# Elevated synaptic PKA activity and abnormal striatal dopamine signaling in *Akap11* mutant mice, a genetic model of schizophrenia and bipolar disorder

**DOI:** 10.1101/2024.09.24.614783

**Authors:** Bryan J. Song, Yang Ge, Ally Nicolella, Min Jee Kwon, Bart Lodder, Kevin Bonanno, Antia Valle-Tojeiro, Nolan D. Hartley, Kira Perzel Mandell, John Adeleye, Deeksha Misri, Chuhan Geng, Sahana Natarajan, Inès Picard, Nate Shepard, Alyssa Hall, Jiawen Tian, Sameer Aryal, Zohreh Farsi, Xiao-Man Liu, Nader Morshed, Naeem M Nadaf, Horia Pribiag, Sean K Simmons, D. R. Mani, Beth Stevens, Prabhat S Kunwar, Zhanyan Fu, Evan Z. Macosko, Joshua Z. Levin, Bernardo L. Sabatini, Steven A. Carr, Borislav Dejanovic, Hasmik Keshishian, Adam J. Granger, Morgan Sheng

## Abstract

Loss-of-function mutations in *AKAP11* (a protein kinase A (PKA)-binding protein) greatly increase the risk of bipolar disorder and schizophrenia. To determine the neurobiological functions of AKAP11, we conduct multi-omic and neurobiological analyses of *Akap11* mutant mouse brains. We find that AKAP11 is a key regulator of PKA proteostasis in the brain whose loss leads to dramatically increased levels of PKA subunits and phosphorylated PKA substrates, especially in synapses. *Akap11* mutant mice show extensive transcriptomic changes throughout the brain, including prominent decreases in synapse-related genes sets. Gene expression is highly impacted in spiny projection neurons of the striatum, a brain region implicated in motivation, cognition and psychotic disorders. Real-time measurements of PKA activity reveal elevated basal PKA activity in the striatum of *Akap11^-/-^* mice, with exaggerated additional response to dopamine receptor antagonists. Behaviorally, *Akap11* mutant mice show abnormally prolonged locomotor response to amphetamine, deficits in associative learning and contextual discrimination, as well as depression-like behaviors. Our study connects molecular changes to circuit dysfunction and behavioral disturbance in a genetically valid animal model of psychotic disorder.

## Supplementary Table 2 for "Elevated synaptic PKA activity and abnormal striatal dopamine signaling in *Akap11* mutant mice, a genetic model of schizophrenia and bipolar disorder" (part 4 of 20)

### Sheet: SynProt_12wk (continued)
geneSymbol	Het_vs_WT.LFC	Het_vs_WT.pvalue	Het_vs_WT.padj	Het_vs_WT.tstat	KO_vs_WT.LFC	KO_vs_WT.pvalue	KO_vs_WT.padj	KO_vs_WT.tstat	numSpectraProteinObserved	numPepsUnique	accession_numbers	entry_name	id	WT1	WT2	WT3	WT4	WT5	WT6	Het1	Het2	Het3	Het4	Het5	KO1	KO2	KO3	KO4	KO5
Atad2	0.0384	0.652799	0.997414	0.460992	0.156133	0.0330586	0.438544	2.39917	3	3	G3X963|Q8CDM1	ATPase family AAA domain-containing protein 2	G3X963	-0.005	0.069	-0.09	-0.218	-0.065	-0.192	0.205	-0.06	-0.192	-0.136	-0.066	0.259	0.025	-0.041	0.11	0.002
Vmn1r72	-0.0187333	0.746691	0.997414	-0.330307	-0.1644	0.03358	0.439883	-2.39066	2	2	Q8K3N7|A0A2I3BR91|L7N1Z3	Vomeronasal type-1 receptor	Q8K3N7	-0.111	-0.158	-0.061	0.04	0.05	0.089	-0.228	0.016	0.068	0.097	-0.196	-0.258	-0.049	-0.133	-0.42	-0.096
Ksr1	-0.0250333	0.541936	0.997414	-0.627181	0.0921	0.0337245	0.440427	2.38833	50	32	Q61097|A0A2I3BR95|Q5SXE4|A0A140LHS5|Q5SXE2|Q5SXE1|A0A140LHP4	Kinase suppressor of Ras 1	Q61097	-0.017	-0.107	-0.102	-0.022	-0.025	-0.001	0.016	-0.034	-0.063	-0.239	-0.057	-0.023	0.049	0.077	0.123	-0.002
Agpat3	0.123133	0.122804	0.860197	1.65615	0.172867	0.03368	0.440427	2.38904	23	12	Q9D517	1-acyl-sn-glycerol-3-phosphate acyltransferase gamma	Q9D517	-0.148	-0.265	-0.066	0.002	-0.051	-0.101	0.029	-0.177	0.113	0.213	-0.11	-0.097	0.021	0.284	0.184	-0.06
Tjp3	0.1203	0.116233	0.852707	1.68898	0.206633	0.0338267	0.441088	2.38689	4	3	Q921G9|Q9QXY1	Tight junction protein 3	Q921G9	-0.062	-0.295	-0.024	-0.034	-0.218	-0.183	0.034	-0.065	0.124	-0.22	0.025	-0.008	-0.097	0.293	0.276	-0.119
Itm2b	-0.0574	0.195853	0.940137	-1.36728	-0.0790667	0.0339077	0.441398	-2.38538	19	9	O89051|A0A2I3BPW7|A0A2I3BQ30	Integral membrane protein 2B	O89051	0.071	0.054	0.045	0.123	-0.013	0.053	-0.16	-0.014	0.047	0.044	0.05	-0.051	-0.019	-0.048	-0.044	0.036
Rdh13	0.138733	0.0741707	0.769442	1.95016	0.0898667	0.0339537	0.441398	2.38464	10	6	Q8CEE7|A0A0R4J1N8|D3YVJ8	Retinol dehydrogenase 13	Q8CEE7	-0.055	-0.028	0.056	-0.053	0.017	-0.104	0.276	0.162	-0.158	0.206	0.045	0.104	0.088	0.001	0.052	0.057
Tmem121b	0.0509	0.345729	0.997414	0.980259	-0.0977667	0.0341066	0.442043	-2.3822	41	13	Q99MX7	Transmembrane protein 121B	Q99MX7	0.028	0.132	0.04	0.03	-0.039	-0.047	0.086	0.156	0.13	0.021	-0.042	-0.131	-0.006	-0.068	-0.14	-0.032
Spred3	-0.0419667	0.471335	0.997414	-0.743022	0.153567	0.0340953	0.442043	2.38238	6	5	A0A0R4J0K0|Q6P6N5	Sprouty-related, EVH1 domain-containing protein 3	A0A0R4J0K0	-0.025	-0.148	0.031	-0.229	-0.031	-0.098	-0.049	-0.033	-0.218	-0.303	-0.047	0.138	-0.163	0.095	0.142	0.131
Ppm1l	0.0578	0.414591	0.997414	0.844169	0.138733	0.0342237	0.44222	2.38033	8	7	Q8BHN0	Protein phosphatase 1L	Q8BHN0	-0.013	-0.242	-0.103	0.065	-0.122	-0.206	-0.192	-0.014	-0.036	0.077	-0.087	-0.062	0.029	0.032	0.144	0.025
Urb2	-0.573967	0.00696588	0.42881	-3.27877	-0.310033	0.0341939	0.44222	-2.39192	2	2	E9Q7L1|G3UX45	URB2 ribosome biogenesis 2 homolog (S. cerevisiae)	E9Q7L1	0.18	0.174	0.37	0.555	0.274	0.173	-0.847	-0.367	-0.307	0.429	-0.363	0.262	-0.411	-0.314	0.276	0.067
Carmil3	0.0113333	0.853344	0.997414	0.188755	0.0848667	0.034355	0.442541	2.37825	28	24	Q3UFQ8|A0A2I3BRA2|A0A2I3BPR2	Capping protein, Arp2/3 and myosin-I linker protein 3	Q3UFQ8	0.006	-0.005	0.048	-0.081	-0.018	-0.075	-0.026	0.021	-0.017	-0.027	-0.022	0.033	0.022	0.098	0.057	0.102
Ache	-0.0791333	0.0914913	0.800336	-1.82957	-0.096	0.0343715	0.442541	-2.37799	11	8	P21836|A0A0G2JDM6	Acetylcholinesterase	P21836	0.055	0.044	0.051	0.065	0.201	0.111	0.039	-0.112	-0.04	0.081	0.052	-0.051	0.03	-0.094	0.012	0.054
Rhbdl1	0.0932	0.172448	0.913514	1.44807	0.107133	0.0344417	0.442541	2.37688	10	4	Q8VC82|V9GX92|V9GX09	Rhomboid-related protein 1	Q8VC82	-0.028	0.082	-0.037	-0.125	-0.096	-0.051	0.001	0.133	0.08	0.18	-0.164	0.079	0	0.037	0.03	0.169
Sptbn5	-0.0114	0.724727	0.997414	-0.360257	0.0817333	0.0344555	0.442541	2.37666	7	6	A0A571BF02	Spectrin beta, non-erythrocytic 5	A0A571BF02	-0.027	0.019	0.026	-0.044	-0.068	-0.035	0.079	-0.06	-0.055	-0.164	0.012	0.069	0.049	0.108	0.078	-0.011
Prkab2	-0.0733	0.12844	0.865016	-1.62919	-0.0909667	0.0345935	0.442983	-2.37448	13	9	Q6PAM0|D6RG50|D6RH98	5'-AMP-activated protein kinase subunit beta-2	Q6PAM0	0.092	0.006	-0.021	0.08	0.053	-0.006	-0.049	0.01	-0.034	-0.203	0.056	-0.033	-0.12	-0.074	0.039	-0.105
Cmip	-0.0303	0.426573	0.997414	-0.822098	-0.0859667	0.0345783	0.442983	-2.37472	20	12	Q9D486	C-Maf-inducing protein	Q9D486	0.094	-0.024	0.043	0.135	-0.009	0.067	-0.056	0.002	0.043	-0.014	0.105	-0.026	-0.058	-0.044	0.011	-0.066
Cyp2d34	-0.802133	0.0435527	0.706905	-2.27216	-0.671	0.0346576	0.443141	-2.40261	1	3	L7N463	Cytochrome P450, family 2, subfamily d, polypeptide 34	L7N463	0.757	0.393	0.015	1.381	-0.337	0.82	-1.007	-1.065	0.331	0.385	-0.154	0.249	-0.305	-0.667	-0.172	0.056
Slc25a13	0.1657	0.0803924	0.780908	1.90414	0.202033	0.034975	0.445477	2.36872	12	14	Q9QXX4	Calcium-binding mitochondrial carrier protein Aralar2	Q9QXX4	-0.024	-0.155	-0.08	-0.243	0.044	0.002	0.356	0.021	-0.178	0.05	0.176	0.307	0.375	-0.021	-0.043	0.004
Add1	-0.0917667	0.128174	0.865016	-1.63044	-0.178633	0.0355635	0.445477	-2.35942	1	33	E9Q1K3	Alpha-adducin	E9Q1K3	0.085	0.047	-0.098	0.148	0.049	0.253	0.076	-0.013	0.008	-0.02	-0.13	-0.164	-0.33	0.012	0.087	-0.103
Usp54	0.0993	0.0898286	0.796263	1.8402	0.121833	0.035756	0.445477	2.35648	49	39	Q8BL06	Inactive ubiquitin carboxyl-terminal hydrolase 54	Q8BL06	-0.066	0.011	-0.07	-0.071	-0.185	-0.141	0.032	0.075	0.092	-0.008	-0.153	-0.02	-0.022	0.152	0.13	-0.074
Aifm3	-0.0368	0.456082	0.997414	-0.769409	-0.101867	0.0352831	0.445477	-2.36373	58	27	Q3TY86	Apoptosis-inducing factor 3	Q3TY86	0.072	0.124	0.009	0.148	-0.026	-0.054	-0.089	0.092	0.053	0.074	-0.11	-0.044	-0.076	-0.04	-0.121	-0.009
Csnk2a2	-0.026	0.49222	0.997414	-0.707736	-0.125667	0.0357325	0.445477	-2.35684	55	20	O54833|A0A1D5RM74|A0A1D5RLE4|A0A1D5RM55	Casein kinase II subunit alpha'	O54833	-0.005	0.05	0.076	-0.047	0.111	0.13	-0.053	0.054	0.001	0.012	0.095	-0.04	-0.228	-0.083	-0.108	0.085
Rap1gap2	-0.0313333	0.484499	0.997414	-0.720671	-0.0802	0.0351025	0.445477	-2.36653	29	19	A0A571BED8|Q5SVL6|A0A171EBK8|A0A140LI95|Q5SUE5	Rap1 GTPase-activating protein 2	A0A571BED8	0.008	0.007	0.008	0.108	0.108	0.066	0.091	-0.072	0.042	-0.116	0.129	-0.044	-0.008	0.014	-0.053	-0.064
Erlin2	0.0767667	0.158427	0.900475	1.50099	0.1437	0.0357165	0.445477	2.35708	42	16	Q8BFZ9|A0A1B0GT70|A0A1B0GSD8|A0A1B0GQZ0|A0A1B0GRG7|A0A1B0GRQ1|A0A1B0GT43|E9PUH5	Erlin-2	Q8BFZ9	-0.032	-0.093	0.075	0.008	-0.185	0.043	0.054	0.018	-0.003	0.072	0.066	0.088	0.172	0.226	0.145	-0.074
Carmil2	-0.0378333	0.382449	0.997414	-0.905574	-0.1053	0.03525	0.445477	-2.36424	19	14	S0DHL8|Q3V3V9	Capping protein, Arp2/3 and myosin-I linker protein 2	S0DHL8	-0.004	-0.069	0.119	0.134	0.017	0.051	-0.016	-0.104	0.055	0.004	0.055	-0.089	-0.106	0.04	-0.114	-0.059
Pcdhb21	-0.0855333	0.166372	0.912609	-1.47054	-0.1342	0.0353333	0.445477	-2.36296	4	7	Q91V48	Protocadherin beta 21	Q91V48	-0.106	0.05	-0.026	0.075	0.051	0.081	-0.188	-0.075	0.135	-0.192	-0.027	-0.278	-0.206	-0.04	-0.073	0.022
Slc6a7	-0.0247333	0.58135	0.997414	-0.566242	-0.0998	0.035497	0.445477	-2.36044	17	13	Q6PGE7	Sodium-dependent proline transporter	Q6PGE7	0.013	-0.02	0.133	0.081	0.089	0.111	0.056	-0.113	-0.02	0.155	0.114	-0.103	0.053	-0.031	-0.109	0.022
Ehd2	0.0267667	0.728063	0.997414	0.355687	0.1361	0.0351796	0.445477	2.36533	13	11	Q8BH64|D3Z7U7	EH domain-containing protein 2	Q8BH64	-0.212	0.045	-0.128	0.007	-0.06	-0.172	0.034	-0.095	0.063	-0.115	-0.21	-0.039	0.198	0.008	0.065	0.007
Rpl27a	-0.0650667	0.136161	0.873104	-1.59389	-0.0875333	0.035711	0.445477	-2.35716	39	9	P14115	60S ribosomal protein L27a	P14115	0.089	0.115	0.067	-0.007	0.166	0.063	-0.078	0.029	0.014	0.116	-0.019	0.009	0.017	-0.078	-0.019	0.036
Zdbf2	0.125033	0.0256878	0.591425	2.53447	0.105967	0.0357778	0.445477	2.35615	10	10	A0A6I8MWW6|Q5SS00	DBF4-type zinc finger-containing protein 2 homolog	A0A6I8MWW6	-0.041	-0.03	-0.087	-0.135	-0.168	0.057	0.01	0.163	0.023	0.027	0.042	0.031	0.065	-0.023	0.104	0.008
Mdm1	-0.0358333	0.4312	0.997414	-0.813683	-0.0911	0.034985	0.445477	-2.36836	13	12	B2RPU6|Q9D067|E9Q0B1|E9PW14|A0A1W2P6V6	Nuclear protein MDM1	B2RPU6	-0.006	0.086	0.18	0.014	0.09	0.016	0.059	-0.019	0.058	0.124	-0.108	-0.024	0.018	-0.032	-0.063	-0.046
Rab28	-0.00896667	0.90813	0.997414	-0.117825	0.196767	0.0354872	0.445477	2.3608	8	5	Q99KL7|A0A0J9YV85|Q9CZQ8	Ras-related protein Rab-28	Q99KL7	0.085	-0.152	-0.287	-0.118	-0.025	-0.003	0.031	-0.1	-0.251	-0.466	0.301	0.148	0.175	-0.029	0.35	-0.085
Adora1	0.0847333	0.234816	0.964491	1.24886	-0.154533	0.0350242	0.445477	-2.36775	5	3	Q60612	Adenosine receptor A1	Q60612	-0.022	-0.157	0.09	0.149	-0.076	0.017	-0.065	0.076	0.177	0.2	0.013	-0.281	-0.154	-0.009	-0.277	-0.059
Sumo2	-0.189433	0.0480846	0.722869	-2.19305	-0.1945	0.0354248	0.445477	-2.36175	4	2	D3Z794|G3UWI9|G3UWX9|G3UZ60|G3UZA7|G3UZX6|H7BWX9|P61957|Q9Z172	Small ubiquitin-related modifier 2	D3Z794	0.067	0.056	0.145	0.002	0.247	0.199	-0.01	-0.287	-0.06	-0.268	0.251	-0.038	0.045	-0.03	-0.43	0.069
Mxra8	0.0603333	0.308104	0.997414	1.06294	0.115867	0.0350838	0.445477	2.36682	4	4	Q9DBV4|A2AD97	Matrix remodeling-associated protein 8	Q9DBV4	-0.068	-0.05	0.055	-0.073	-0.199	-0.162	-0.064	0.043	-0.038	0.056	-0.133	-0.029	-0.034	0.104	0.062	0.054
Arpc4	-0.0911333	0.0628757	0.753254	-2.04361	-0.1146	0.0359977	0.447002	-2.35281	59	16	P59999|E9PWA7|Q3TX55	Actin-related protein 2/3 complex subunit 4	P59999	0.03	0	0.002	0.101	0.031	0.087	-0.124	-0.134	0.098	-0.017	-0.093	-0.097	-0.236	0.023	-0.1	0.038
Tmem256	0.497333	0.0287788	0.628428	2.50435	0.450267	0.0360047	0.447002	2.3796	4	2	Q5F285	Transmembrane protein 256	Q5F285	-0.336	-0.51	-0.41	-0.515	-0.072	0.182	0.843	-0.074	0.018	-0.216	0.508	0.212	0.69	0.137	-0.467	0.287
Sowaha	-0.0384	0.349487	0.997414	-0.972365	-0.0804667	0.0361635	0.448061	-2.3503	13	13	Q8BLS7	Ankyrin repeat domain-containing protein SOWAHA	Q8BLS7	0.058	0.058	0.062	0.062	-0.048	0.021	-0.12	0.049	0.095	-0.004	-0.058	-0.038	-0.095	0.009	-0.021	-0.088
Adam19	-0.368767	0.0443421	0.714317	-2.25422	-0.314033	0.0361948	0.448061	-2.3612	3	2	O35674	Disintegrin and metalloproteinase domain-containing protein 19	O35674	0.392	0.545	0.265	0.438	-0.032	-0.134	-0.579	-0.216	-0.07	0.385	-0.159	0.107	-0.284	-0.328	0.053	0.102
Musk	-0.0785	0.207044	0.946306	-1.33144	-0.150767	0.0364042	0.450002	-2.34668	3	3	E9PVV8|F6WVU1|J3QPS3|K3W4P7|Q497X0|Q61006	Receptor protein-tyrosine kinase	E9PVV8	0.048	0.256	0.167	0.039	0.052	0.044	-0.119	-0.069	0.069	0.203	0.005	0.095	-0.004	-0.276	0.003	-0.075
Ppp3ca	-0.0452667	0.367244	0.997414	-0.935861	-0.147733	0.0365427	0.451063	-2.34461	94	24	P63328	Serine/threonine-protein phosphatase 2B catalytic subunit alpha isoform	P63328	-0.111	-0.01	0.211	0.036	0.066	-0.005	-0.011	-0.09	0.061	-0.028	-0.026	-0.231	-0.175	-0.015	-0.202	0.032
Xpo6	-0.1132	0.0069104	0.42881	-3.23381	-0.111467	0.0366326	0.451521	-2.34327	4	4	Q924Z6	Exportin-6	Q924Z6	0.026	0.063	-0.021	0.061	0.11	-0.008	-0.102	-0.097	-0.115	-0.045	-0.038	-0.085	-0.15	-0.188	0.071	-0.021
Cadps2	0.398733	0.00530424	0.427675	3.38711	0.311267	0.036753	0.452017	2.35266	1	30	F6SH36	Calcium-dependent secretion activator 2 (Fragment)	F6SH36	-0.358	-0.495	-0.273	-0.369	0.063	-0.331	-0.065	0.347	0.245	0.22	-0.246	0.008	0.307	0.162	-0.484	0.086
Reep2	0.0147333	0.810058	0.997414	0.245546	-0.0989333	0.0368825	0.452017	-2.33956	26	14	Q8VCD6	Receptor expression-enhancing protein 2	Q8VCD6	0.096	-0.057	0.073	0.076	0.006	0.065	-0.014	0.097	0.043	0.119	0.021	-0.132	-0.077	-0.002	0.04	-0.116
Alcam	-0.0771667	0.330208	0.997414	-1.01353	-0.188033	0.0369158	0.452017	-2.33926	23	14	E9Q3Q6|Q61490|E9Q4G8|F6QH25|Q5MPX5	Activated leukocyte cell adhesion molecule	E9Q3Q6	0	-0.168	0.065	0.046	0.336	0.169	0.032	-0.127	-0.126	0.093	0.092	-0.168	0.025	-0.166	-0.254	-0.012
Zfp334	0.109267	0.109972	0.839759	1.72183	0.1632	0.0369692	0.452017	2.33828	8	6	A2A4U6	Zinc finger protein 334	A2A4U6	-0.111	0.104	-0.178	0.004	-0.21	0.024	0.004	0.082	0.003	0.148	-0.02	-0.044	0.294	0.09	0.101	0.061
Irf2bp1	0.125667	0.219864	0.953355	1.29228	0.217	0.0369899	0.452017	2.33817	3	3	Q8R3Y8	Interferon regulatory factor 2-binding protein 1	Q8R3Y8	-0.478	0.091	-0.089	0.041	-0.083	-0.293	0.137	0.013	-0.024	-0.116	-0.081	0.131	0.159	0.038	0.131	-0.058
Cdc42se1	0.126733	0.014028	0.514745	2.85781	0.0892667	0.036832	0.452017	2.34031	2	2	Q8BHL7|B1AZK1	CDC42 small effector protein 1	Q8BHL7	-0.027	-0.041	0.002	-0.08	-0.017	0.008	0.194	0.174	0.052	0.065	-0.004	0.043	0.005	0.172	0.012	0.077
Tmem35a	0.0498333	0.443733	0.997414	0.791183	0.112367	0.0371736	0.453614	2.33527	13	4	Q9D328	Transmembrane protein 35A	Q9D328	0.074	0.114	0.038	-0.075	-0.111	-0.012	0.074	0.124	-0.049	0.169	-0.069	0.091	0.209	0.124	0.106	0.047
Rgs7bp	0.0168	0.833117	0.997414	0.215199	-0.130867	0.037287	0.453796	-2.3336	19	9	Q8BQP9	Regulator of G-protein signaling 7-binding protein	Q8BQP9	0.045	-0.114	0.062	0.197	-0.06	0.107	-0.019	0.119	0.111	0.045	0.002	-0.106	-0.041	-0.051	-0.216	-0.051
Zfp827	-0.5388	0.00378465	0.41355	-3.59664	-0.281467	0.0372947	0.453796	-2.34121	3	3	A0A571BE87|G5E8U2|Q505G8	Zinc finger protein 827	A0A571BE87	0.205	0.518	0.3	0.423	0.278	-0.101	-0.681	-0.406	-0.067	0.21	-0.421	0.112	-0.251	-0.288	0.236	0.128
Tomm20	0.0375	0.745549	0.997414	0.331857	0.169233	0.0376128	0.456594	2.32885	14	6	Q9DCC8|A0A1D5RLZ6	Mitochondrial import receptor subunit TOM20 homolog	Q9DCC8	-0.144	-0.045	0.205	-0.127	-0.043	-0.014	0.249	-0.072	-0.352	0.019	0.18	0.251	0.242	-0.018	0.004	0.219
Prpf6	-0.111467	0.229883	0.960206	-1.26294	-0.196933	0.0376314	0.456594	-2.32878	4	4	Q91YR7	Pre-mRNA-processing factor 6	Q91YR7	-0.022	-0.074	0.085	-0.073	0.29	0.359	-0.116	-0.064	-0.095	-0.062	0.227	-0.114	-0.125	-0.146	-0.206	0.069
Rpf1	-0.0279	0.448165	0.997414	-0.783325	-0.0859667	0.0377114	0.456917	-2.32742	4	4	A0A0G2JFR7|Q7TND5	Ribosome production factor 1	A0A0G2JFR7	-0.029	0.022	0.018	0.001	0.092	-0.068	0.074	-0.066	-0.092	-0.034	-0.015	-0.163	-0.065	-0.045	-0.089	-0.046
Kif5a	0.0134333	0.840322	0.997414	0.205762	0.0901667	0.0380514	0.45766	2.32251	38	42	P33175	Kinesin heavy chain isoform 5A	P33175	0.019	-0.132	-0.048	-0.028	-0.023	-0.006	0.039	-0.064	-0.073	-0.096	0.056	0.097	0.118	0.045	0.006	-0.005
Lasp1	-0.130633	0.0468418	0.722869	-2.20751	-0.1553	0.0380924	0.45766	-2.32193	42	17	Q61792|A2A6H0|A2A6G9|A2A6G7|A2A6G8|A2A6G6|A2A6G5|E9Q0N6|A2A6H1|A2A6G4	LIM and SH3 domain protein 1	Q61792	-0.021	-0.034	0.208	0.13	0.162	0.115	0.059	-0.19	-0.002	-0.129	0.052	-0.132	-0.164	0.01	-0.184	0.152
Actr10	0.022	0.717445	0.997414	0.370261	0.102533	0.0380438	0.45766	2.32262	25	16	Q9QZB7|A0A1Y7VL71	Actin-related protein 10	Q9QZB7	-0.119	-0.011	-0.036	0.068	-0.094	-0.009	-0.041	0	0.052	0.044	-0.136	0.065	0.058	0.179	0.019	0.016
Lrrc73	-0.0369	0.380961	0.997414	-0.9085	-0.0999667	0.0378361	0.45766	-2.32562	30	9	B2RWC4|F6U1P7	Gm88 protein	B2RWC4	0.067	0.123	0.047	0.143	-0.018	-0.032	-0.033	0.073	0.075	0.027	-0.075	-0.139	0.006	-0.078	0.002	-0.024
Rasgef1a	-0.00686667	0.829556	0.997414	-0.219871	-0.113733	0.0380803	0.45766	-2.3221	14	12	A0A0N4SVF2|A0A0N4SVR5|A6H650	RasGEF domain family, member 1A	A0A0N4SVF2	0.073	0.038	0.188	0.141	-0.053	0.07	0.08	0.084	0.163	0.074	-0.078	-0.048	0.09	-0.045	-0.121	-0.072
Rplp1	-0.2347	0.00048575	0.256829	-4.68504	-0.225967	0.0380938	0.45766	-2.32347	10	3	P47955	60S acidic ribosomal protein P1	P47955	0.184	0.076	0.166	0.096	0.134	0.286	0.031	-0.132	-0.164	-0.003	-0.144	-0.195	0.203	-0.034	-0.447	0.12
Cs	0.118467	0.0926418	0.804089	1.82232	0.1172	0.0382087	0.457905	2.32026	163	19	Q9CZU6	Citrate synthase, mitochondrial	Q9CZU6	-0.06	0.029	0.045	-0.069	-0.173	-0.115	0.173	0.102	0.066	0.11	-0.168	0.092	0.153	0.051	0.06	-0.064
Psmb4	-0.0327333	0.369627	0.997414	-0.931056	-0.0794	0.0383283	0.457905	-2.31855	9	7	P99026	Proteasome subunit beta type-4	P99026	0.032	0.02	0.08	0.066	0.043	0.022	-0.005	-0.017	0.001	-0.079	0.132	-0.118	-0.055	0.034	0.01	-0.057
Aspm	-0.0814667	0.0802296	0.780908	-1.9053	-0.114933	0.038292	0.457905	-2.31907	10	8	Q8CJ27	Abnormal spindle-like microcephaly-associated protein homolog	Q8CJ27	0.082	0.186	0.161	0.015	0.005	0.008	0.021	-0.078	0.03	-0.037	0.014	-0.059	0.037	0.05	-0.154	-0.076
Ythdc1	-0.0837	0.478605	0.997414	-0.731116	-0.228767	0.0382468	0.457905	-2.32128	6	6	E9Q5K9|D6RG95	YTH domain-containing protein 1	E9Q5K9	0.045	0.136	0.164	-0.154	0.286	0.447	-0.023	-0.1	-0.143	0.122	0.472	0.107	-0.209	-0.229	-0.116	0.065
Opa1	0.0820333	0.617688	0.997414	0.512654	0.264167	0.0391946	0.457988	2.31078	2	14	F6U775	Dynamin GTPase (Fragment)	F6U775	-0.025	-0.453	0.189	-0.121	0.063	0.105	0.244	-0.285	-0.289	0.039	0.476	0.449	0.294	0.033	0.017	0.318
Grin1	0.0114667	0.90118	0.997414	0.126743	-0.1158	0.0399204	0.457988	-2.29628	234	61	A2AI21|P35438	Glutamate receptor	A2AI21	-0.022	0.194	0.05	-0.048	0.015	-0.028	-0.01	0.12	0.115	0.022	-0.079	-0.12	-0.161	-0.057	-0.146	0.031
Rasgrf1	0.0502333	0.457815	0.997414	0.766383	0.0995667	0.0408007	0.457988	2.28432	87	55	P27671|A0A087WS68|Q9QZR7	Ras-specific guanine nucleotide-releasing factor 1	P27671	0.031	-0.043	-0.188	-0.075	-0.046	-0.011	-0.009	0.083	-0.02	-0.212	0.109	0.073	0.021	0.032	0.111	-0.024
Rab11fip5	0.0247333	0.693203	0.997414	0.403864	0.103667	0.0387931	0.457988	2.31196	78	43	A0A0N4SW73|Q8R361	Rab11 family-interacting protein 5	A0A0N4SW73	0.044	-0.105	-0.179	-0.035	-0.036	-0.054	-0.043	-0.072	-0.061	-0.124	0.096	0.079	0.008	0.021	0.122	-0.024
Vwa8	0.0828333	0.427835	0.997414	0.819797	0.185367	0.03867	0.457988	2.31389	62	56	Q8CC88	von Willebrand factor A domain-containing protein 8	Q8CC88	0.052	-0.18	-0.24	-0.129	-0.03	-0.045	0.087	-0.031	-0.217	-0.249	0.324	0.297	0.128	-0.101	0.214	-0.096
Pygm	-0.118333	0.11264	0.842975	-1.70764	-0.1454	0.0394215	0.457988	-2.30316	23	30	Q9WUB3|E9PUM3	Glycogen phosphorylase, muscle form	Q9WUB3	0.049	0.007	0.212	0.116	0.321	0.134	0.133	-0.189	-0.071	0.063	0.148	-0.042	0.093	-0.068	-0.14	0.121
Cdh10	0.0066	0.9671	0.999016	0.0420876	-0.105467	0.038656	0.457988	-2.3139	71	34	P70408|H3BKV8	Cadherin-10	P70408	-0.024	0.123	0.069	0.034	0.011	-0.042	-0.008	0.104	0.109	0.011	-0.064	-0.138	-0.192	0.027	-0.051	-0.039
Ube2o	-0.0509333	0.240197	0.96795	-1.23378	-0.087	0.0397248	0.457988	-2.29897	49	36	Q6ZPJ3	(E3-independent) E2 ubiquitin-conjugating enzyme UBE2O	Q6ZPJ3	-0.022	-0.056	0.072	0.1	0.112	0.045	0.038	-0.092	-0.017	-0.065	0.067	-0.044	-0.036	-0.054	-0.091	-0.009
Pde4d	-0.0236	0.54857	0.997414	-0.616758	-0.0840667	0.0404183	0.457988	-2.28948	44	33	E9PVU7|B1PSD9|B2KF57|B2KF84|F6QFD1|Q01063|A6XDB0|A6XDB1|F6YIS2	Phosphodiesterase	E9PVU7	-0.042	0.103	0.039	0.068	-0.011	0.014	-0.091	0.067	0.061	0.06	-0.096	-0.091	-0.079	-0.06	-0.084	0.028
Ablim2	0.240767	0.00763507	0.437157	3.18084	0.1551	0.039724	0.457988	2.29898	1	17	D3Z0Y4|D3YYR9	Actin-binding LIM protein 2	D3Z0Y4	-0.301	0.047	-0.143	0.001	-0.103	0.015	0.125	0.316	0.057	0.274	0.005	0.094	0.101	0.127	0.147	-0.105
Adam22	0.0293333	0.559496	0.997414	0.599743	-0.0727333	0.0402893	0.457988	-2.29124	70	29	Q9R1V6|D3YUP9|D3YUQ0|F6XIT3|F7DAP1|F6VJ78|F6XRZ6|F6PZ09|F7BZ55|F7CDH3|F7AYY9|S4R1S5|F6SK63|F6TDF4|F7BXL9	Disintegrin and metalloproteinase domain-containing protein 22	Q9R1V6	0.013	-0.02	0.062	0.072	-0.023	0.023	-0.043	0.02	0.125	0.117	0.01	-0.057	-0.066	0	-0.061	-0.082
Shroom2	0.0127333	0.827394	0.997414	0.222709	0.0794667	0.0406793	0.457988	2.28595	36	27	A2ALU4|A7TU71	Protein Shroom2	A2ALU4	-0.049	-0.021	-0.011	-0.008	-0.052	-0.122	-0.026	-0.045	0.022	-0.035	-0.095	0.03	0.013	0.077	0.069	-0.019
Akap10	-0.0208667	0.631284	0.997414	-0.492065	0.107467	0.0394561	0.457988	2.30268	34	21	O88845	A-kinase anchor protein 10, mitochondrial	O88845	0.004	-0.144	-0.154	-0.087	-0.007	-0.043	-0.077	-0.107	-0.132	-0.224	0.053	0.143	-0.02	-0.003	0.089	-0.039
Trim37	-0.0157333	0.681051	0.997414	-0.420889	-0.1022	0.0386273	0.457988	-2.3143	39	26	Q6PCX9|F6XMH5|Q5SQY9	E3 ubiquitin-protein ligase TRIM37	Q6PCX9	0.043	0.167	0.04	-0.009	-0.01	-0.022	-0.041	0.115	0.053	0.039	-0.094	-0.121	-0.146	-0.052	-0.059	0.033
Hpcal4	-0.0988667	0.18739	0.932612	-1.39552	-0.147133	0.0407036	0.457988	-2.28563	15	12	Q8BGZ1|F2Z3Z1	Hippocalcin-like protein 4	Q8BGZ1	0.022	-0.138	0.227	0.198	0.036	0.064	-0.151	-0.181	0.078	0.116	-0.039	0.038	-0.072	-0.11	-0.205	-0.054
Brinp2	-0.0238	0.488883	0.997414	-0.713311	-0.0868667	0.0405297	0.457988	-2.28797	26	18	Q6DFY8|A0A0A6YWU9	BMP/retinoic acid-inducible neural-specific protein 2	Q6DFY8	0.019	0.063	0.017	0.097	-0.015	-0.016	-0.079	0.008	0.089	-0.04	0.017	-0.049	-0.167	-0.006	-0.013	-0.07
Mcc	0.022	0.692204	0.997414	0.405259	0.0801333	0.039779	0.457988	2.29822	24	19	G3UW40|E9PWI3	Mutated in colorectal cancers	G3UW40	0.005	0.018	-0.058	-0.057	-0.087	-0.076	0.013	0.042	0.029	-0.141	-0.069	0.024	-0.024	0.069	0.073	0.038
Aldh3a2	0.0941333	0.0608293	0.753254	2.06219	0.0880667	0.0401043	0.457988	2.29376	36	16	B1ATI0|B1AV77|P47740|P47739	Aldehyde dehydrogenase	B1ATI0	-0.051	0.035	-0.023	-0.068	-0.082	0.052	0.16	0.107	-0.013	0.073	0.006	0.059	0.132	0.077	0.002	0.048
Hsdl1	0.0831333	0.352605	0.997414	0.965861	0.154067	0.0400739	0.457988	2.29417	27	13	Q8BTX9|A0A1D5RLG0|A0A1D5RM62	Inactive hydroxysteroid dehydrogenase-like protein 1	Q8BTX9	-0.175	-0.186	0.103	0.01	-0.164	0.101	0.097	-0.134	-0.124	0.059	0.235	0.127	0.199	0.019	0.008	0.15
Adcy8	0.0267333	0.502532	0.997414	0.690648	0.0754667	0.0402936	0.457988	2.29118	18	18	A0A2I3BQ46|P97490	Adenylate cyclase type 8	A0A2I3BQ46	-0.003	-0.059	-0.077	0.012	-0.023	-0.017	-0.025	-0.008	0.002	-0.011	0.013	0.013	0.05	0.067	0.005	0.095
Bag2	-0.0968	0.13562	0.872906	-1.59631	-0.121867	0.0408416	0.457988	-2.28377	24	14	Q91YN9|A0A087WNX9	BAG family molecular chaperone regulator 2	Q91YN9	0.196	0.23	0.061	0.146	-0.034	-0.008	-0.085	0.189	-0.067	-0.043	-0.009	0.039	-0.116	0.027	-0.032	-0.043
Dcc	-0.0196333	0.604436	0.997414	-0.531564	-0.0693	0.03956	0.457988	-2.30124	17	14	P70211	Netrin receptor DCC	P70211	0.046	-0.007	0.101	0.021	0.055	0.05	-0.112	0.042	0.019	-0.003	0.154	-0.019	-0.002	-0.025	-0.061	-0.026
Rmnd1	0.121367	0.121682	0.860197	1.66165	0.1303	0.0391547	0.457988	2.30688	17	11	Q8CI78|F6QWS3	Required for meiotic nuclear division protein 1 homolog	Q8CI78	-0.02	-0.158	-0.033	-0.11	-0.039	0.152	0.267	0.005	-0.113	0.144	0.107	0.17	0.154	0.083	-0.031	0.094
Cltb	-0.100133	0.213771	0.951769	-1.31065	-0.1846	0.0397471	0.457988	-2.29885	17	10	Q6IRU5|F7BHJ0	Clathrin light chain B	Q6IRU5	-0.055	-0.145	0.175	0.233	0.19	0.153	0.016	-0.186	-0.056	-0.02	0.181	-0.19	-0.026	0.064	-0.286	-0.034
Grb10	-0.0193	0.657506	0.997414	-0.454257	0.126833	0.0384367	0.457988	2.31701	13	10	Q60760|Q5SUW3|Q5SUW0|B1ATS7|B1ATS8	Growth factor receptor-bound protein 10	Q60760	0.107	-0.113	-0.174	-0.096	-0.096	-0.102	-0.071	-0.052	-0.12	-0.221	-0.051	0.088	-0.068	0.035	0.16	0.016
Akap8l	0.0371333	0.698041	0.997414	0.397119	-0.157933	0.0397631	0.457988	-2.29844	9	9	A0A494B9L0|Q5RL57|Q9R0L7|A0A494BBL1|A0A494BAS2|A0A494B9R0	A-kinase anchor protein 8-like	A0A494B9L0	-0.172	0.006	-0.105	-0.066	0.076	0.274	-0.152	0.021	-0.023	0.164	0.163	-0.226	-0.204	-0.092	-0.146	-0.119
Deptor	0.000833333	0.939828	0.997414	-0.077033	0.104967	0.0396725	0.457988	2.29969	9	8	Q570Y9|B2ZRS5	DEP domain-containing mTOR-interacting protein	Q570Y9	-0.044	-0.106	-0.225	-0.091	0.03	-0.118	-0.101	-0.089	-0.147	-0.166	0.022	0.05	-0.028	-0.028	0.071	-0.01
Gpam	0.0919	0.119957	0.860197	1.67018	0.132033	0.0384829	0.457988	2.31635	9	9	A0A494BA32|Q61586|A0A494BAR5	Glycerol-3-phosphate acyltransferase 1, mitochondrial	A0A494BA32	-0.027	0.024	0.129	-0.063	-0.044	-0.013	0.224	0.056	-0.046	0.137	0.07	0.163	0.284	0.009	0.006	0.195
Eif2ak4	-0.0351333	0.32305	0.997414	-1.02926	0.0844	0.0399539	0.457988	2.29582	8	8	A2AUM0|Q9QZ05|A2AUM1|A2AUM2|A2AUL9	Non-specific serine/threonine protein kinase	A2AUM0	-0.037	-0.087	-0.079	0.043	0	-0.027	-0.009	-0.086	-0.11	-0.126	-0.024	0.103	-0.006	0.088	0.052	0.021
Dner	0.0265667	0.64474	0.997414	0.472574	-0.1079	0.0392762	0.457988	-2.30519	6	5	Q8JZM4	Delta and Notch-like epidermal growth factor-related receptor	Q8JZM4	0.113	0.007	-0.03	-0.038	-0.003	0.157	0.023	0.008	0.02	0.109	0.121	-0.192	-0.088	-0.035	-0.041	-0.02
Cbln1	0.261	0.0233935	0.582174	2.58475	0.215333	0.0398169	0.457988	2.29789	20	6	Q9R171	Cerebellin-1	Q9R171	0.072	-0.333	-0.195	-0.199	-0.097	0.071	0.306	0.247	-0.179	0.294	0.046	0.109	0.045	-0.128	0.09	0.385
Ankrd34c	0.0489667	0.491931	0.997414	0.708218	0.1319	0.0400353	0.457988	2.2947	6	6	Q8BLB8	Ankyrin repeat domain-containing protein 34C	Q8BLB8	0.075	-0.021	-0.184	-0.202	0.064	-0.126	-0.027	-0.025	-0.072	-0.103	0.12	0.04	0.149	0.021	0.045	0.068
Lsm1	-0.0192	0.612082	0.997414	-0.520228	-0.0928667	0.0389411	0.457988	-2.30987	7	6	Q8VC85	U6 snRNA-associated Sm-like protein LSm1	Q8VC85	0.132	-0.025	-0.014	0.075	0.052	0.077	0.107	0.07	0.067	-0.084	-0.032	-0.025	0.041	-0.046	-0.126	-0.069
Tmem205	0.119867	0.0852642	0.789443	1.87033	0.122	0.0406447	0.457988	2.28642	9	5	A0A1L1SSA8|Q91XE8	Transmembrane protein 205 (Fragment)	A0A1L1SSA8	-0.085	0.027	-0.024	-0.103	-0.236	-0.138	-0.007	0.092	0.099	0.104	-0.178	-0.101	0.115	0.047	0.077	-0.002
Zmat3	-0.0112667	0.76358	0.997414	-0.307493	-0.109733	0.04044	0.457988	-2.28919	4	4	O54836|B9EI21	Zinc finger matrin-type protein 3	O54836	0.007	0.089	-0.071	-0.065	0.15	0.089	0.011	0.133	-0.068	0.029	-0.019	-0.156	-0.039	-0.132	-0.021	-0.043
Ndfip2	-0.0594	0.383622	0.997414	-0.903272	-0.105067	0.0408013	0.457988	-2.28431	3	3	F6RT43|M0QWK1|Q91ZP6	NEDD4 family-interacting protein 2 (Fragment)	F6RT43	0.159	0.06	-0.028	0.154	0.063	-0.093	-0.249	0.032	-0.008	0.174	-0.007	-0.042	-0.059	-0.064	-0.046	-0.06
Cox18	0.168533	0.0203342	0.575541	2.65985	0.131467	0.039863	0.457988	2.29706	3	3	G5E8U6|Q8VC74|D6RHB9	Cytochrome c oxidase assembly protein COX18, mitochondrial	G5E8U6	-0.081	0.137	0.109	-0.102	-0.065	0.027	0.269	0.227	0.042	0.245	0.057	0.061	0.278	0.111	0.067	0.153
Cx3cl1	-0.0305333	0.54139	0.997414	-0.628042	-0.1188	0.0400294	0.457988	-2.29478	4	3	O35188	Fractalkine	O35188	0.059	-0.072	0.096	0.187	0.121	-0.05	0.077	-0.088	0.123	-0.028	0.024	-0.111	0.018	-0.004	-0.139	-0.082
Sirt5	-0.134333	0.0217018	0.575541	-2.625	-0.1404	0.0403908	0.457988	-2.28986	2	2	A0A1Y7VJY8|A0A1Y7VM56|Q8K2C6|A0A1Y7VK33	NAD-dependent protein deacylase sirtuin-5, mitochondrial	A0A1Y7VJY8	0.08	0.087	0.198	0.033	-0.017	0.056	-0.237	-0.069	-0.037	0.023	-0.011	-0.036	-0.067	-0.299	-0.032	0.088
Ccdc66	0.0153333	0.83933	0.997414	0.20706	0.125867	0.0401159	0.457988	2.2936	4	4	Q6NS45	Coiled-coil domain-containing protein 66	Q6NS45	0.044	0.039	-0.111	-0.177	0.036	-0.136	-0.057	-0.115	0.014	-0.009	-0.034	0.079	0.057	0.107	0.167	-0.043
Mtf1	0.133233	0.055697	0.747931	2.11148	0.143367	0.0408517	0.457988	2.28364	4	3	Q07243|B1ARW6	Metal regulatory transcription factor 1	Q07243	-0.03	-0.066	-0.062	-0.047	-0.294	0.035	0.055	0.072	0.08	0.15	-0.101	-0.025	0.179	0.115	0.117	-0.064
Crhr1	0.0610333	0.445541	0.997414	0.787971	0.188567	0.0400574	0.457988	2.29459	2	2	P35347|A0A1D5RLK7|E9PXI8|E9QNK5|Q3UQP0|Q60748	Corticotropin-releasing factor receptor 1	P35347	-0.075	0.169	-0.079	-0.088	-0.151	-0.15	0.011	0.153	0.077	-0.07	-0.201	-0.159	0.103	0.3	0.121	0.258
Elapor1	0.377233	0.0121563	0.505085	2.94825	0.273567	0.0407512	0.457988	2.29167	3	2	A0A0A0MQC6	Endosome/lysosome-associated apoptosis and autophagy regulator 1	A0A0A0MQC6	-0.05	-0.176	-0.099	-0.571	-0.04	-0.062	0.662	0.239	0.075	0.018	0.037	0.123	0.511	-0.106	0.01	-0.01
Svs1	-0.0562667	0.196752	0.94019	-1.36434	0.101667	0.0405303	0.457988	2.28797	3	3	Q6WIZ7	Amine oxidase	Q6WIZ7	-0.122	-0.065	0.008	0.105	-0.019	-0.104	-0.1	-0.111	-0.038	-0.091	-0.129	0.11	0.027	0.066	0.032	0.101
Gm1043	0.257533	0.0249477	0.586035	2.5502	0.230867	0.0391444	0.457988	2.30857	3	3	A0A338P719|A0A1L1SVC2|Q3U2X6|Q9WTY1|B2RXX5|E9PX39	Predicted gene 1043	A0A338P719	-0.064	-0.068	-0.249	-0.499	-0.015	-0.016	0.288	0.07	0.237	0.067	-0.157	-0.103	0.316	0.2	-0.058	0.032
Gm597	0.0217333	0.807914	0.997414	0.248379	-0.154333	0.0393931	0.457988	-2.30356	3	3	E9Q8J5	Predicted gene 597	E9Q8J5	-0.017	-0.128	-0.175	0.04	0.159	0.098	0.126	-0.069	-0.11	0.124	-0.005	-0.278	-0.167	-0.172	-0.199	0.017
Mcm7	0.251433	0.00935744	0.46537	3.07285	0.155767	0.0407938	0.457988	2.28441	3	3	Q61881|D3Z6N3	DNA replication licensing factor MCM7	Q61881	-0.113	0.082	-0.173	-0.179	-0.065	-0.214	0.37	0.132	0.249	0.019	-0.088	-0.007	-0.019	0.281	0.001	-0.037
Cog1	0.2583	0.315582	0.997414	1.05019	0.481433	0.0409526	0.458244	2.30872	1	2	F6RK91	Conserved oligomeric Golgi complex subunit 1 (Fragment)	F6RK91	-0.132	-0.952	-0.645	-0.774	0.272	-0.211	0.049	0.368	-0.522	-0.649	-0.013	0.305	0.086	-0.061	0.304	-0.27
Cstf3	-0.1148	0.0584486	0.753254	-2.08455	-0.114467	0.0409816	0.458244	-2.28189	3	3	Q99LI7	Cleavage stimulation factor subunit 3	Q99LI7	0.109	0.022	0.125	0.211	0.26	0.098	-0.109	-0.007	0.046	0.184	-0.024	0.067	-0.119	0.06	0.015	0.084
Zfp317	0.0348	0.602142	0.997414	0.534979	0.121733	0.0410905	0.458862	2.28044	7	6	Q8BLF0|Q8C0Q5	Zinc finger protein 317	Q8BLF0	-0.151	0.028	-0.11	-0.031	-0.123	0.024	-0.111	-0.047	-0.023	0.152	-0.123	-0.08	0.194	0.082	0.027	0.075
Hs2st1	0.0955	0.128156	0.865016	1.63052	0.0990333	0.0411879	0.459349	2.27914	7	6	Q8R3H7	Heparan sulfate 2-O-sulfotransferase 1	Q8R3H7	-0.045	0.035	-0.059	-0.071	-0.114	-0.202	0.004	0.043	0.09	0.101	-0.164	-0.011	0.018	0.065	0.062	-0.027
Pcdhgc3	0.0413333	0.537714	0.997414	0.633852	0.124467	0.0412796	0.459773	2.27792	19	20	Q91XX1|A0A0A6YWM6	Protocadherin gamma C3	Q91XX1	0.06	-0.167	-0.139	0.077	-0.091	-0.069	-0.021	-0.021	0.042	-0.164	0.073	0.054	0.052	0.174	0.093	-0.033
Dnaja1	-0.0262667	0.592546	0.997414	-0.549338	-0.102533	0.0421607	0.462955	-2.26633	82	23	P63037|B1AXY1|B1AXY0|B1AXX9	DnaJ homolog subfamily A member 1	P63037	-0.033	0.127	0.069	0.038	-0.039	0.001	-0.071	-0.015	0.106	0.125	-0.164	-0.101	-0.093	-0.071	-0.173	0.053
Trp53bp2	0.0262	0.561655	0.997414	0.596402	0.106133	0.0420477	0.462955	2.2678	21	20	E9QJU8|Q8CG79	Transformation-related protein 53-binding protein 2	E9QJU8	-0.051	-0.088	-0.076	0.001	-0.104	-0.057	-0.01	0.01	-0.02	-0.091	-0.094	0.078	-0.114	0.157	0.078	0.011
Rhog	0.1061	0.22489	0.956853	1.27743	0.142633	0.0420833	0.462955	2.26733	17	9	P84096|A0A1B0GSL4	Rho-related GTP-binding protein RhoG	P84096	-0.095	0.092	0.003	0.014	-0.24	-0.206	0.02	0.237	0.048	0.046	-0.204	0.139	0.064	0.141	-0.014	0.015
Btbd10	-0.0678667	0.0772398	0.777305	-1.92703	-0.0871333	0.0419729	0.462955	-2.26878	21	12	E9Q6L8|E9Q6Y9|Q80X66|D6RDQ7	BTB/POZ domain-containing protein 10	E9Q6L8	0.049	0.074	-0.017	0.023	0.026	0.02	-0.102	0.028	-0.012	-0.115	-0.016	-0.065	-0.052	-0.179	-0.033	0.031
Plcxd3	-0.0499	0.264795	0.993307	-1.16804	-0.0945667	0.0421443	0.462955	-2.26654	5	4	G3X9A7|Q8BLJ3	PI-PLC X domain-containing protein 3	G3X9A7	0.007	0.12	0.021	0.008	-0.04	0.136	0.065	-0.051	0.065	-0.095	-0.047	-0.067	-0.036	-0.077	-0.121	0.03
Slc1a1	-0.137067	0.0073611	0.434254	-3.20025	-0.104333	0.042039	0.462955	-2.26791	6	5	P51906	Excitatory amino acid transporter 3	P51906	0.117	-0.012	0.086	0.146	0.049	0.053	-0.123	-0.119	-0.071	-0.091	0.061	-0.027	0.095	-0.084	-0.151	0.003
Elovl5	0.193467	0.0209858	0.575541	2.64297	0.1832	0.0417692	0.462955	2.27163	6	4	Q8BHI7|D3Z136|D3Z0Z6	Elongation of very long chain fatty acids protein 5	Q8BHI7	-0.111	-0.292	-0.113	-0.044	-0.12	-0.179	0.061	0.038	0.15	0.203	-0.224	-0.236	0.01	0.317	0.023	0.078
Zmynd8	-0.0129667	0.749158	0.997414	-0.326964	0.101767	0.0417046	0.462955	2.2723	3	3	A2A485|A2A482|A2A483|A2A484|E9Q8D1|Q3U1M7|Q3UH28	Zinc finger, MYND-type-containing 8	A2A485	0.006	-0.059	0.014	-0.094	0.031	0.118	-0.077	-0.138	-0.046	0.086	0.1	0.052	0.158	0.177	0.055	0.072
Slc14a1	0.181267	0.179602	0.9242	1.42482	0.2786	0.042049	0.462955	2.2752	3	2	Q8VHL0	Urea transporter 1	Q8VHL0	0.028	-0.63	0.051	0.138	-0.096	0.028	0.138	-0.157	0.113	0.235	0.153	0.114	0.346	0.292	0.012	0.22
Nom1	0.269267	0.0411105	0.692284	2.28394	0.2104	0.0417067	0.462955	2.27246	3	3	Q3UFM5|A0A0G2JEK6	Nucleolar MIF4G domain-containing protein 1	Q3UFM5	0.066	-0.015	-0.103	-0.3	0.069	-0.03	0.593	0.358	-0.014	-0.114	0.239	0.202	0.478	-0.019	-0.014	0.136
Ncoa2	0.0497667	0.444144	0.997414	0.790452	-0.1337	0.0420296	0.462955	-2.26803	2	2	E9PV80|Q61026	Nuclear receptor coactivator	E9PV80	-0.034	-0.235	-0.082	-0.039	0.1	0.034	0.005	0.072	0.007	-0.104	0.032	-0.308	-0.071	-0.128	-0.183	-0.2
Usp31	-0.00666667	0.723932	0.997414	-0.361347	-0.0737333	0.0422862	0.463145	-2.26469	65	41	E9Q6Y8	Ubiquitin-specific peptidase 31	E9Q6Y8	0.041	0.023	0.029	0.021	0.004	0.039	-0.011	0.049	0.05	0.011	-0.025	-0.088	-0.104	0.04	-0.059	-0.035
Idh2	0.0535667	0.554664	0.997414	0.607245	0.1577	0.0422855	0.463145	2.2647	67	29	P54071|D6RIL6|A0A0U1RP68|A0A0U1RPR1	Isocitrate dehydrogenase [NADP], mitochondrial	P54071	-0.106	0.139	-0.057	-0.153	-0.002	0.001	0.222	0.201	-0.173	-0.145	-0.009	0.272	0.236	-0.035	-0.022	0.181
Hspa1b	-0.0932	0.095133	0.807065	-1.80688	-0.126667	0.0424647	0.463912	-2.26238	33	31	P17879|Q61696	Heat shock 70 kDa protein 1B	P17879	0.101	0.276	0.034	0.121	-0.003	0.008	0.059	0.017	0.001	-0.002	-0.117	0.077	-0.102	-0.048	-0.138	0.017
Arf4	-0.0329667	0.77172	0.997414	-0.296748	0.187967	0.042437	0.463912	2.26292	7	10	P61750|E9Q798|F6UFB9	ADP-ribosylation factor 4	P61750	-0.041	-0.283	-0.341	0.067	-0.02	0.034	-0.024	-0.153	-0.264	-0.521	0.287	0.162	0.149	-0.007	0.209	-0.068
Rab11fip1	-0.00536667	0.924914	0.997414	-0.096185	0.274167	0.0429787	0.464632	2.26281	3	3	E9Q8L9|A0A1B0GRJ0	Rab11 family-interacting protein 1	E9Q8L9	-0.207	0.313	-0.102	-0.131	0.001	-0.374	-0.098	-0.282	0.085	-0.024	-0.148	0.06	0.387	-0.023	0.066	0.456
Ppp1cb	-0.0439	0.243178	0.97067	-1.22554	-0.0915667	0.0425994	0.464632	-2.26064	26	20	P62141|A0A0J9YUU8|A0A0J9YUG2	Serine/threonine-protein phosphatase PP1-beta catalytic subunit	P62141	-0.003	-0.007	0.082	0.101	0.062	0.035	-0.074	0.029	0.078	0.004	-0.055	-0.021	-0.175	-0.021	-0.054	0.03
Vangl2	0.0322	0.607869	0.997414	0.526465	0.102133	0.042754	0.464632	2.25865	30	16	D3YY75|Q91ZD4|D3Z374|D3Z4X2	Vang-like protein	D3YY75	-0.02	0.054	-0.043	-0.073	-0.168	-0.035	-0.092	0.05	0.025	0.07	-0.153	0.063	0.016	-0.003	0.029	0.16
Rsph1	0.0381333	0.51284	0.997414	0.673774	-0.105733	0.0428352	0.464632	-2.2576	5	5	A0A494B9F6|Q3YEA0|Q8VIG3	Radial spoke head 1 homolog	A0A494B9F6	0.039	0.052	0.086	-0.03	0.117	-0.011	0.089	0.175	0.153	-0.072	0.033	-0.13	0.091	-0.047	-0.089	-0.151
Ctsf	0.124833	0.0499595	0.72803	2.17189	0.101767	0.0429637	0.464632	2.25596	6	4	Q9R013	Cathepsin F	Q9R013	-0.067	-0.114	0.049	-0.094	-0.116	-0.104	0.071	0.049	0.089	0.169	-0.149	-0.095	0.017	0.104	0.071	0.032
Atp11b	-0.0752667	0.153542	0.896621	-1.52037	-0.124533	0.0430195	0.464632	-2.25524	4	4	Q6DFW5|A0A0G2JE89|A0A0G2JED0	Phospholipid-transporting ATPase IF	Q6DFW5	0.147	-0.029	0.095	0.228	0.132	0.07	-0.058	-0.05	0.044	0.148	0.052	-0.188	-0.001	0.09	-0.038	0.042
Ccdc8	0.101967	0.181724	0.925139	1.41502	0.1625	0.0427779	0.464632	2.25834	5	3	D3YZV8	Coiled-coil domain-containing protein 8 homolog	D3YZV8	-0.026	-0.366	-0.159	-0.094	-0.012	-0.139	0.008	-0.026	0.008	-0.226	0.059	0.038	-0.083	0.183	0.117	-0.114
Emg1	-0.297467	0.0262323	0.599975	-2.52962	-0.221733	0.0427378	0.464632	-2.26032	2	2	O35130	Ribosomal RNA small subunit methyltransferase NEP1	O35130	0.104	0.304	0.02	0.551	-0.104	0.332	-0.122	-0.123	-0.212	0.237	-0.285	0.066	-0.087	-0.046	0.031	-0.075
Fzd10	-0.0532667	0.35229	0.997414	-0.966516	-0.116533	0.0429666	0.464632	-2.25592	2	2	Q8BKG4	Frizzled-10	Q8BKG4	-0.103	-0.024	0.164	-0.032	0.054	-0.028	-0.13	0.066	-0.026	0.031	-0.205	-0.154	0	-0.2	-0.061	-0.15
Mrtfb	0.0012	0.9333	0.997414	-0.0854121	-0.0720667	0.0433273	0.465905	-2.25132	101	40	P59759|Q5DTZ3|G3X8R8	Myocardin-related transcription factor B	P59759	0.04	0.101	-0.022	-0.013	0.048	0.059	0.009	0.09	0.003	-0.053	0.111	-0.047	-0.05	-0.02	-0.062	-0.012
Kcnb2	-0.0121	0.627737	0.997414	-0.497235	-0.0709667	0.0434014	0.465905	-2.25038	18	15	A6H8H5	Potassium voltage-gated channel subfamily B member 2	A6H8H5	0.031	0.03	0.054	0.115	-0.002	0.042	0.031	0	0.045	0.001	0.064	-0.052	-0.03	-0.006	0.012	-0.062
Mavs	0.1303	0.0510014	0.729542	2.16045	0.157233	0.0433634	0.465905	2.25086	11	9	Q8VCF0	Mitochondrial antiviral-signaling protein	Q8VCF0	0.042	-0.062	-0.001	-0.121	-0.121	0.107	0.227	0.05	-0.047	0.107	0.161	0.237	0.347	0.004	0.046	0.014
Usp6nl	0.0676	0.241797	0.968811	1.22935	0.105333	0.0434203	0.465905	2.25014	15	12	Q80XC3	USP6 N-terminal-like protein	Q80XC3	-0.047	0.102	-0.076	-0.109	-0.017	-0.144	0.039	0.133	-0.001	-0.062	-0.037	0.061	-0.019	0.127	0.054	0.053
Nat8f1	0.2404	0.0240175	0.582174	2.57062	0.221733	0.0434641	0.465905	2.25104	3	3	E9PUL7|Q9JIZ0|G3UWY7|E0CYC6|Q9JIY7	N-acetyltransferase 8 (GCN5-related) family member 1	E9PUL7	-0.137	-0.047	-0.031	-0.116	-0.329	-0.177	0.133	0.089	0.339	0.184	-0.264	-0.264	0.208	0.272	0.276	-0.089
Cep126	-0.0986333	0.290902	0.997414	-1.10326	-0.1549	0.0434236	0.465905	-2.2501	2	2	Q0VBV7	Centrosomal protein of 126 kDa	Q0VBV7	0.099	0.179	0.019	-0.119	0.187	0.009	-0.043	0.243	-0.004	-0.017	-0.384	-0.318	0.004	-0.027	-0.116	-0.014
Pcdhga7	0.0444333	0.610092	0.997414	0.523172	-0.117233	0.0435566	0.466312	-2.24842	14	16	Q6DD96|A0A0A6YXT1	Protocadherin gamma subfamily A, 7	Q6DD96	0.122	0.034	0.02	0.116	-0.028	-0.05	0.026	0.341	0.143	-0.175	0.042	0.027	-0.095	-0.186	0.024	-0.186
Cct2	-0.0737667	0.125187	0.86081	-1.64462	-0.118833	0.0436335	0.466551	-2.24745	1	15	A0A1W2P7B7	T-complex protein 1 subunit beta (Fragment)	A0A1W2P7B7	0.092	0	-0.047	0.135	0.038	-0.034	-0.136	-0.075	0.042	0.021	-0.091	-0.083	0.051	-0.093	-0.254	-0.07
Aifm1	0.156	0.0472704	0.722869	2.20248	0.103933	0.0439554	0.467681	2.2434	75	24	B1AU25|Q9Z0X1	Apoptosis-inducing factor 1, mitochondrial	B1AU25	-0.054	-0.066	0.027	-0.144	-0.024	0.042	0.354	0.138	-0.108	0.106	0.084	0.132	0.164	0.007	0.002	0.024
Cyb5r1	0.0723667	0.353625	0.997414	0.963743	0.1365	0.0439088	0.467681	2.24399	39	18	Q9DB73|G3UZG6|G3UZ57|G3UXV8	NADH-cytochrome b5 reductase 1	Q9DB73	-0.046	-0.042	0.057	-0.076	-0.052	0.125	0.286	-0.129	-0.066	0.113	0.106	0.214	0.292	-0.015	0.018	0.137
Glg1	0.0457	0.376939	0.997414	0.916452	0.0820333	0.0438965	0.467681	2.24414	29	20	F8WHM5|Q61543|F6RSH1|E9PWD8	Golgi apparatus protein 1 (Fragment)	F8WHM5	-0.119	-0.109	-0.055	-0.025	-0.038	-0.068	-0.003	-0.048	0.069	0.013	-0.171	-0.033	0.107	-0.019	0.01	-0.008
Smarca2	-0.0163667	0.581042	0.997414	-0.566709	-0.0716333	0.0439579	0.467681	-2.24337	12	12	F2Z4A9|H3BLH0|Q6DIC0|E9QAB8|H3BJK2|A0A140LJD7|H3BKD2|A0A140LHE2|A0A140LHF4|A0A140LHP6|A0A140LHZ8|A0A140LI14|A0A140LID0|A0A140LIM0|A0A140LIQ9|A0A140LIV3|A0A140LJK1|H3BJI1|H3BJM2|H3BK47|H3BKJ3|H3BLI4|Q9D007	Probable global transcription activator SNF2L2	F2Z4A9	0.013	0.066	-0.061	0.012	0.038	0.062	-0.039	-0.022	-0.026	0.02	0.07	-0.043	-0.033	-0.043	-0.082	-0.057
Robo2	-0.306067	0.00109563	0.354227	-4.22819	-0.183533	0.0440688	0.46779	-2.24216	2	51	E9Q6A0|A0A338P6R3	Roundabout homolog 2	E9Q6A0	0.015	0.282	0.404	0.099	0.348	0.071	-0.033	-0.233	-0.088	-0.068	-0.116	0.185	-0.142	-0.085	0.12	0.012
Scn8a	-0.0337333	0.48346	0.997414	-0.722423	-0.113	0.0441868	0.46779	-2.24051	34	34	A0A0J9YUW5|F6U329|F7D6K4|Q9WTU3|F7D6J5|A0A0J9YTW4|A0A0J9YTW2|A0A0J9YUK3|Q4KL32	Sodium channel protein	A0A0J9YUW5	-0.092	-0.025	0.013	-0.004	0.034	0.235	-0.07	-0.003	-0.032	0.028	0.019	-0.119	-0.085	-0.104	-0.087	-0.044
Kpna3	-0.0572667	0.247624	0.977464	-1.2134	-0.102333	0.04418	0.46779	-2.2406	22	16	O35344	Importin subunit alpha-4	O35344	-0.045	0.01	-0.037	0.036	0.174	0.085	0	-0.045	-0.069	-0.111	0.101	-0.001	-0.161	-0.065	-0.079	-0.028
Spats2	0.00913333	0.921689	0.997414	0.10033	-0.0923333	0.0441733	0.46779	-2.24068	19	15	Q8K1N4|A0A2R8W6M8|A0A2R8VJN7|A0A2R8W6T4|A0A2R8VJY7	Spermatogenesis-associated serine-rich protein 2	Q8K1N4	0.097	0.13	-0.03	0.017	0.072	-0.045	0.022	0.084	0.01	0.123	-0.016	-0.109	-0.088	0.022	-0.063	-0.031
Hccs	0.0886333	0.408326	0.997414	0.855881	0.184367	0.0443297	0.468143	2.23891	28	14	P53702|G3UXK7	Holocytochrome c-type synthase	P53702	-0.214	-0.196	0.063	-0.121	0.012	0.1	0.199	-0.134	-0.224	-0.033	0.315	0.202	0.25	0.009	-0.108	0.264
Insyn1	-0.0355	0.3584	0.997414	-0.953883	-0.109367	0.0443122	0.468143	-2.23895	11	9	Q8CD60	Inhibitory synaptic factor 1	Q8CD60	-0.015	0.152	0.02	-0.008	0.116	-0.019	-0.043	0.021	0.041	-0.024	0.009	-0.176	-0.152	0.027	-0.018	-0.031
Ywhaz	-0.0535	0.178966	0.923854	-1.42469	-0.0777667	0.0448112	0.470624	-2.23278	94	20	P63101|A0A2I3BQ03|D3YXN6|O70456|D3YXF4	14-3-3 protein zeta/delta	P63101	0.009	0.13	0.094	0.051	0.029	0.017	0.071	-0.053	0.019	0.035	-0.088	-0.013	-0.017	0.015	-0.099	-0.008
Idh3g	0.1532	0.0294051	0.628428	2.46159	0.108333	0.0448662	0.470624	2.23211	54	13	P70404	Isocitrate dehydrogenase [NAD] subunit gamma 1, mitochondrial	P70404	-0.104	-0.029	-0.035	-0.148	-0.041	0.036	0.29	0.162	-0.068	0.061	0.03	0.126	0.166	-0.001	-0.052	0.027
Phka1	0.0436333	0.389491	0.997414	0.89183	0.0983667	0.0450597	0.470624	2.22974	17	13	A2AI87|A2AI88|A2AI89|P18826|A2AI91	Phosphorylase b kinase regulatory subunit	A2AI87	-0.018	-0.073	-0.083	0.029	-0.096	-0.163	0.031	-0.105	-0.036	-0.065	0.033	0.099	-0.073	0.004	0.051	0.066
Arhgap22	0.0784667	0.167344	0.913514	1.4669	0.115	0.0446985	0.470624	2.23417	11	10	Q8BL80|D3Z1Y5|A0A2I3BRZ0	Rho GTPase-activating protein 22	Q8BL80	-0.06	0.004	0.025	-0.072	-0.032	0.062	0.158	-0.095	0.016	0.151	0.078	-0.015	0.15	0.266	0.083	0.022
Mtpn	-0.2461	0.013057	0.513428	-2.89595	-0.206767	0.0450184	0.470624	-2.23042	9	5	P62774|A0A0J9YV46	Myotrophin	P62774	0.181	0.1	0.279	0.336	-0.03	0.112	0.102	-0.304	-0.003	0.035	-0.269	-0.331	0.155	0.121	-0.208	0.036
Cpsf1	-0.0685333	0.24999	0.981825	-1.207	-0.1234	0.0449792	0.470624	-2.23072	6	6	A0A2R8VK76|Q9EPU4|A0A2R8VI46	Cleavage and polyadenylation-specificity factor subunit 1	A0A2R8VK76	-0.022	0.055	0.054	-0.035	0.217	0.126	0.006	-0.156	-0.084	0.073	0.124	0.036	-0.146	-0.18	-0.001	-0.005
Ell2	-0.413533	0.00194781	0.367457	-3.91552	-0.1992	0.0450189	0.470624	-2.23041	3	3	Q3UKU1	RNA polymerase II elongation factor ELL2	Q3UKU1	0.149	0.372	0.259	0.175	0.188	-0.142	-0.453	-0.346	-0.373	0.128	-0.213	0.119	-0.171	-0.239	0.071	0.05
Sox2	0.0288667	0.63726	0.997414	0.483385	0.1108	0.0450545	0.470624	2.2298	2	2	P48432|P53783|Q04892|Q60I23|Q811W0|S4R1I8	Transcription factor SOX-2	P48432	-0.224	0.07	0.011	-0.026	-0.05	-0.004	-0.032	0.055	-0.011	-0.029	-0.048	0.093	0.032	0.03	0.077	0.128
Rlim	0.167933	0.00980123	0.466851	3.04826	0.129867	0.044721	0.470624	2.23389	2	2	Q9WTV7	E3 ubiquitin-protein ligase RLIM	Q9WTV7	-0.216	-0.062	-0.002	-0.1	-0.094	0.049	0.205	0.082	0.022	0.144	0.009	-0.022	0.221	0.093	-0.048	0.043
Tmem200a	-0.0336333	0.415037	0.997414	-0.843341	-0.0771	0.0451301	0.470784	-2.22888	12	10	Q8C817|A0A1W2P803|A0A1W2P725	Transmembrane protein 200A	Q8C817	0.011	0.081	0.122	0.045	0.006	-0.017	-0.076	0.019	0.055	0.106	-0.089	-0.088	0	-0.038	-0.012	-0.049
Neb	-0.0597	0.428503	0.997414	-0.81858	0.165833	0.0452394	0.47135	2.22754	12	6	A0A571BF46|A0A571BF58|A2AQA9|E9Q1W3|A2AQB2	Nebulin	A0A571BF46	-0.197	0.11	-0.134	0.157	-0.015	-0.053	-0.094	-0.025	0.113	-0.136	-0.29	0.011	0.079	0.175	0.346	0.1
Rock2	-0.0831667	0.20627	0.944054	-1.33386	-0.136433	0.0457002	0.471927	-2.22195	105	71	F8VPK5|P70336|A0A1Y7VMN0|A0A1Y7VLD1|A0A3Q4L2X0	Rho-associated protein kinase	F8VPK5	-0.088	-0.019	0.228	0.171	0.172	0.014	0.076	-0.166	0.047	-0.034	0.036	-0.072	-0.172	0.049	-0.064	-0.033
Pak6	-0.0377	0.386299	0.997414	-0.898038	-0.110767	0.0457362	0.471927	-2.22152	26	22	Q3ULB5	Serine/threonine-protein kinase PAK 6	Q3ULB5	0.014	0.162	-0.019	0.035	0.075	-0.051	-0.069	0.052	0.036	-0.093	0.042	-0.092	-0.23	-0.04	-0.003	-0.017
Pcdh1	0.0012	0.97481	0.999348	-0.0322242	-0.175067	0.0454214	0.471927	-2.22551	6	11	E0CXD4	Protocadherin 1	E0CXD4	0.063	-0.27	0.159	0.164	0.252	0.169	0.102	-0.107	0.018	-0.04	0.457	-0.134	0.009	-0.058	-0.127	-0.126
Celf2	-0.0738667	0.15656	0.900362	-1.50834	-0.103933	0.0455802	0.471927	-2.2234	54	20	V9GX43|S4R2S7	CUGBP Elav-like family member 2 (Fragment)	V9GX43	0.076	-0.006	-0.039	0	0.196	0.122	-0.058	-0.046	-0.11	0.027	0.085	-0.055	-0.12	0.021	-0.011	-0.072
Mvp	0.0632667	0.261938	0.993105	1.17543	0.115	0.0453796	0.471927	2.22584	11	10	E9Q3X0|Q9EQK5|D3Z2N7	Major vault protein	E9Q3X0	-0.083	-0.021	-0.015	-0.028	-0.124	-0.186	-0.117	0.117	-0.01	0.003	-0.081	0.136	0.019	0.073	0.084	-0.126
Ecsit	0.165233	0.0316631	0.628428	2.42155	0.112167	0.04565	0.471927	2.22256	12	8	A0A0R4J174|Q9QZH6|J3KMM6	Evolutionarily conserved signaling intermediate in Toll pathway, mitochondrial	A0A0R4J174	-0.034	-0.046	-0.062	-0.151	-0.027	0.084	0.329	0.18	-0.087	0.077	0.107	0.161	0.161	-0.042	0.044	0.032
Fgf14	-0.0021	0.871549	0.997414	-0.165076	-0.0851667	0.0456361	0.471927	-2.22273	7	5	A0A0R4J063|O89096|P70379	Fibroblast growth factor	A0A0R4J063	-0.03	0.018	0.023	0.003	0.013	0.129	-0.023	0.09	-0.06	0.062	0.027	-0.096	-0.141	0.001	-0.022	-0.046
Zswim2	-0.552267	0.00609126	0.427675	-3.34446	-0.276733	0.0454825	0.471927	-2.23247	3	2	Q9D9X6|B2FDH1	E3 ubiquitin-protein ligase Zswim2	Q9D9X6	0.192	0.558	0.409	0.333	0.2	-0.011	-0.833	-0.248	-0.318	0.314	-0.299	0.249	-0.237	-0.34	0.164	0.173
Kctd12	0.0234	0.708242	0.997414	0.382963	-0.101467	0.0459765	0.472364	-2.21863	30	17	A0A0R4J2B2|Q6WVG3|Q8C7J6	BTB/POZ domain-containing protein KCTD12	A0A0R4J2B2	0.004	0.126	0.154	0.055	-0.063	-0.009	-0.009	0.115	0.128	0.09	-0.008	-0.142	0.009	-0.016	-0.089	-0.055
Dnajc27	0.0109333	0.903879	0.997414	0.123262	0.0844667	0.0459995	0.472364	2.21835	19	12	Q8CFP6	DnaJ homolog subfamily C member 27	Q8CFP6	0.038	-0.019	-0.139	-0.061	-0.054	0.008	0.033	-0.014	-0.054	-0.189	0.066	0.047	0.009	0.093	0.052	0.024
Denr	-0.109733	0.0301502	0.628428	-2.44806	-0.0934	0.0459613	0.472364	-2.21881	13	7	Q9CQJ6|E9Q0G1	Density-regulated protein	Q9CQJ6	0.056	0.058	0.213	0.097	0.107	0.002	-0.021	-0.128	-0.046	0.07	-0.003	0.052	-0.052	-0.034	-0.055	0.058
Dgka	-0.0421667	0.479312	0.997414	-0.729434	-0.136633	0.0458595	0.472364	-2.22003	2	2	O88673|R4I5B2	Diacylglycerol kinase alpha	O88673	0.133	0.234	-0.018	0.303	0.096	0.06	0.077	0.149	0.049	-0.055	0.219	0.078	0.061	-0.018	0.027	-0.166
Ptprs	0.00523333	0.988787	1	0.0143398	-0.0888333	0.0482155	0.474474	-2.19236	189	82	B0V2N1|A0A286YDF6|A0A286YDS2|A0A286YEA4	Receptor-type tyrosine-protein phosphatase S	B0V2N1	-0.019	0.06	0.059	-0.038	0.014	0.018	-0.033	0.049	0.09	0.001	-0.026	-0.081	-0.188	-0.017	-0.106	0.018
Tenm1	0.0434667	0.351661	0.997414	0.967826	-0.0752	0.0494045	0.474474	-2.17887	103	72	Q9WTS4|A2ANL9	Teneurin-1	Q9WTS4	0.018	0.07	0.018	0.019	-0.048	-0.012	0.009	0.135	0.11	0.014	-0.02	-0.134	-0.097	-0.03	-0.064	-0.005
Nrxn2	0.519967	0.00282989	0.408856	3.74336	0.2315	0.047416	0.474474	2.2036	2	15	E9PUN2|E9PUN1	Neurexin-2	E9PUN2	-0.142	-0.156	-0.223	-0.241	0.089	0.057	0.726	0.555	0.559	-0.181	0.404	-0.123	0.39	0.35	-0.115	0.134
Acly	-0.0575	0.213856	0.951769	-1.31039	-0.0871667	0.0490027	0.474474	-2.18339	97	47	Q3V117|Q91V92|Q3TS02	ATP-citrate synthase	Q3V117	0.082	0.009	0.009	0.185	-0.002	0.029	-0.002	0.029	0.086	-0.056	-0.108	-0.033	-0.018	0.017	-0.084	-0.066
Soga1	0.00853333	0.931199	0.997414	0.0881102	0.0898667	0.0480607	0.474474	2.19414	11	13	A2ACV6|E1U8D0	Protein SOGA1	A2ACV6	0.024	-0.089	-0.048	0.055	-0.095	-0.122	-0.119	-0.002	-0.004	-0.011	-0.074	0.063	0.05	0.023	0.087	-0.011
Plekha7	0.0385667	0.594313	0.997414	0.546685	0.0965	0.0490655	0.474474	2.18269	63	46	A0A0U1RPA0|A0A1L1SV63	Pleckstrin homology domain-containing family A member 7 (Fragment)	A0A0U1RPA0	-0.081	0.116	-0.026	-0.075	-0.109	-0.039	-0.004	0.157	0.059	-0.018	-0.203	0.016	0.024	0.128	0.062	0.066
Plekha7	-0.219667	0.0119962	0.505085	-2.94097	-0.133933	0.0496057	0.474474	-2.17662	1	5	A0A1L1SU82	Pleckstrin homology domain-containing family A member 7 (Fragment)	A0A1L1SU82	0.113	0.134	0.084	0.122	-0.105	0.193	-0.312	0.114	-0.048	-0.255	-0.17	0.056	-0.121	-0.125	0.106	-0.143
Rab11fip2	0.0254333	0.681799	0.997414	0.419838	0.0781667	0.0490943	0.474474	2.18236	55	31	G3XA57|G3UW57|Q9D620	Rab11 family-interacting protein 2	G3XA57	-0.007	-0.048	-0.136	-0.071	-0.011	-0.011	-0.027	-0.017	-0.017	-0.18	0.108	-0.002	0.009	0.072	0.064	0.003
Eif3c	-0.0256	0.392843	0.997414	-0.885346	-0.0986667	0.0463862	0.474474	-2.21373	72	39	Q8R1B4|M0QWV3|A0A0U1RPR0	Eukaryotic translation initiation factor 3 subunit C	Q8R1B4	0.017	0.051	0.028	-0.002	0.101	0.054	-0.022	-0.004	-0.018	0.044	0.056	-0.101	-0.191	-0.033	-0.048	0.079
Lrrc8c	-0.1256	0.0236409	0.582174	-2.5791	-0.101667	0.048117	0.474474	-2.19349	32	25	Q8R502|D3YUV5|D3Z557	Volume-regulated anion channel subunit LRRC8C	Q8R502	0.109	0.248	0.052	0.048	0.064	-0.014	-0.157	0.029	-0.038	-0.025	-0.038	-0.009	-0.024	0.017	-0.106	0.028
Pcdhgb2	0.4061	2.19293e-05	0.150224	6.59629	0.139633	0.047495	0.474474	2.20068	4	9	Q91XX7	Protocadherin gamma B2	Q91XX7	0.024	-0.019	-0.072	-0.075	-0.126	-0.128	0.496	0.406	0.399	0.211	0.165	0.05	0.28	0.164	-0.068	-0.066
Pik3r1	0.0291333	0.610665	0.997414	0.522324	0.0910667	0.0465983	0.474474	2.21121	26	23	P26450|Q80UI5|A0A087WQM2|P70305	Phosphatidylinositol 3-kinase regulatory subunit alpha	P26450	0.004	-0.012	-0.147	-0.089	-0.041	-0.11	-0.036	0.067	-0.002	-0.16	-0.076	0.028	-0.056	0.053	0.1	-0.007
Dmtn	-0.0149333	0.682617	0.997414	-0.418688	-0.0942	0.0490488	0.474474	-2.18288	97	25	Q9WV69|A0A2I3BRR1|A0A2I3BS01	Dematin	Q9WV69	-0.053	0.049	0.013	0.085	-0.03	0.133	-0.02	0.102	0.077	-0.019	-0.074	-0.129	-0.091	0.028	-0.022	-0.101
Cpne6	-0.0189333	0.601277	0.997414	-0.536269	-0.0948	0.049772	0.474474	-2.17477	65	25	Q9Z140|Q3UYN2|E9QA77	Copine-6	Q9Z140	0.03	0.068	0.163	0.084	-0.08	0.094	0.009	0.086	0.055	0.03	0.001	-0.043	0.048	-0.046	-0.074	-0.068
Srpk2	-0.0827	0.0811111	0.783097	-1.89904	-0.116967	0.0477073	0.474474	-2.19822	45	24	A0A0R4J124|O54781|Q6P5E1|A0A0G2JG74|Q9Z0G2|A0A0G2JDY2|A0A0G2JDT6|A0A0G2JEI1	SRSF protein kinase 2	A0A0R4J124	0.044	-0.034	0.05	0.035	0.129	0.13	-0.042	-0.05	-0.127	-0.011	0.088	-0.049	-0.212	-0.068	-0.085	0.116
Mdh2	0.0834	0.174269	0.915593	1.44147	0.0967333	0.0472994	0.474474	2.20296	173	21	P08249|A0A0G2JF23|A0A0G2JGY4	Malate dehydrogenase, mitochondrial	P08249	-0.111	0.027	0.028	-0.061	-0.052	-0.038	0.173	0.163	-0.009	0.001	-0.107	0.085	0.168	0.021	0.072	-0.043
Slc25a11	0.199867	0.0232919	0.582174	2.58709	0.1852	0.0481059	0.474474	2.19379	88	21	Q9CR62|Q5SX46|Q5SX48	Mitochondrial 2-oxoglutarate/malate carrier protein	Q9CR62	0.062	0	-0.306	-0.076	-0.201	-0.002	0.067	0.322	0.043	0.12	-0.012	0.037	0.003	0.332	0.201	-0.091
Sirpa	-0.0501	0.397268	0.997414	-0.876846	-0.136567	0.0475456	0.474474	-2.2001	13	8	E0CX65	Tyrosine-protein phosphatase non-receptor type substrate 1	E0CX65	-0.037	-0.118	0.006	0.226	0.014	0.155	-0.045	-0.094	0.04	-0.061	0.091	-0.031	-0.103	-0.095	-0.234	-0.023
Zfr	-0.00166667	0.9226	0.997414	-0.0991588	-0.144333	0.0478177	0.474474	-2.19694	32	23	O88532|F6QJP7|D3Z5G4|F6V459	Zinc finger RNA-binding protein	O88532	-0.057	0.067	0.005	0.021	0.082	0.273	-0.084	0.037	0.009	0.143	0.189	-0.171	0.077	-0.018	-0.058	-0.234
Tns3	-0.00353333	0.877734	0.997414	-0.157055	0.091	0.0496072	0.474474	2.1766	13	14	A0A5F8MP98|A0A5F8MPF2|Q5SSZ5	Tensin-3	A0A5F8MP98	-0.065	-0.118	-0.039	0.003	-0.008	-0.152	0.017	-0.098	-0.128	-0.205	0.057	0.104	-0.025	-0.04	0.06	0.032
Clcn2	0.0359667	0.560973	0.997414	0.597457	0.0997	0.0465016	0.474474	2.21236	20	14	A0A338P673|A9C437|Q9R0A1|D6RFS3	Chloride channel protein	A0A338P673	0.038	-0.034	-0.015	-0.058	-0.184	-0.033	0.122	-0.1	0.046	-0.064	-0.086	0.022	0.159	0.032	0.029	0.01
Adcy3	0.0539667	0.336938	0.997414	0.998968	0.0909	0.0489877	0.474474	2.18356	19	18	B8JK56|Q8VHH7	Adenylate cyclase type 3	B8JK56	0.016	-0.174	-0.096	0.01	-0.051	0.009	-0.046	0.007	0.021	-0.093	0.119	0.041	0.043	0.027	0.09	0.007
Ndufaf1	0.146167	0.0383571	0.678791	2.31721	0.1307	0.0498104	0.474474	2.17434	23	19	A2AQ17|Q9CWX2|A0A0R4J081	Complex I intermediate-associated protein 30, mitochondrial	A2AQ17	-0.093	-0.095	0.032	-0.146	0.038	0.002	0.288	0.086	-0.061	0.032	0.144	0.194	0.246	-0.04	-0.012	0.039
Ccsap	-0.0367333	0.561467	0.997414	-0.596692	-0.1216	0.048711	0.474474	-2.1867	30	15	Q8QZT2	Centriole, cilia and spindle-associated protein	Q8QZT2	-0.018	0.269	0.011	0.159	-0.024	-0.044	0.009	0.115	0.109	0.029	-0.175	-0.064	-0.104	-0.048	-0.079	-0.027
Ccdc6	-0.0495333	0.135183	0.872823	-1.59827	-0.0718	0.0468192	0.474474	-2.2086	22	17	D3YZP9|F6SXB0|F7B4D5	Coiled-coil domain-containing protein 6	D3YZP9	0.02	0.028	0.046	0.088	0.027	0.03	0.018	-0.062	0.014	-0.064	0.022	-0.011	-0.121	-0.019	0.012	-0.029
Ctbp1	-0.0897	0.144335	0.883061	-1.55837	-0.160567	0.0466407	0.474474	-2.21071	20	13	O88712|A0A0J9YU62|A0A0J9YUM4|A0A0J9YUR5|A0A0J9YVI3|A0A0J9YTW3|A0A0J9YU66|E9Q0T4|A0A0J9YVC3	C-terminal-binding protein 1	O88712	-0.1	0.004	0.175	0.045	0.171	-0.019	-0.115	-0.133	0.084	-0.099	0.021	-0.131	-0.291	-0.036	-0.227	0.104
Mag	0.2275	0.00451978	0.419753	3.45985	0.184833	0.0491193	0.474474	2.18225	21	14	P20917|Q3ZB60|A0A087WRD6	Myelin-associated glycoprotein	P20917	-0.194	-0.206	0.076	-0.188	-0.052	-0.09	0.195	0.183	0.029	-0.043	0.205	0.412	-0.07	0.056	-0.046	0.019
Mlf2	0.0125	0.889307	0.997414	0.142075	-0.0933667	0.0485487	0.474474	-2.18855	37	13	Q99KX1|A0A0N4SVX3|A0A0N4SVM2	Myeloid leukemia factor 2	Q99KX1	0.034	0.127	-0.078	0.131	-0.009	0.017	-0.014	0.158	0.077	0.102	-0.099	-0.019	-0.093	-0.027	-0.113	-0.038
Gstk1	0.0867	0.0747562	0.769442	1.94568	0.0782333	0.0497039	0.474474	2.17552	35	14	Q9DCM2|A0A0N4SVE5	Glutathione S-transferase kappa 1	Q9DCM2	-0.01	-0.013	-0.017	-0.084	-0.079	-0.103	0.069	0.044	0.115	0.016	-0.089	-0.003	0.087	-0.031	0.062	0.013
Fbxw11	0.0181667	0.768969	0.997414	0.30025	-0.0803	0.0494927	0.474474	-2.17788	17	13	Q5SRY7	F-box/WD repeat-containing protein 11	Q5SRY7	0.078	0.143	0.01	0.065	-0.01	-0.002	0.026	0.032	0.071	0.185	-0.01	-0.099	-0.032	0.013	-0.027	-0.028
Cdc37	-0.0504333	0.219328	0.953355	-1.29388	-0.0931	0.0485913	0.474474	-2.18806	22	14	Q61081|A0A1L1STC0	Hsp90 co-chaperone Cdc37	Q61081	-0.006	-0.002	0.041	0.055	0.116	0.044	0.08	-0.061	0.059	-0.065	-0.082	-0.066	-0.197	0.004	0.014	-0.022
Slc25a27	0.101267	0.396972	0.997414	0.877704	0.1966	0.0491166	0.474474	2.18228	20	13	Q9D6D0	Solute carrier family 25, member 27	Q9D6D0	-0.06	-0.156	0.004	-0.167	0.03	0.198	0.433	-0.177	-0.191	0.064	0.228	0.368	0.337	0.106	-0.115	0.153
Tpt1	-0.0799667	0.222369	0.955188	-1.28484	-0.156233	0.046952	0.474474	-2.20704	21	6	P63028|D3YU75	Translationally-controlled tumor protein	P63028	-0.004	0.098	0.165	0	0.205	0.098	0.192	-0.058	-0.091	-0.131	0.133	0.049	0.084	-0.158	-0.314	0.018
Mvk	-0.0221	0.649179	0.997414	-0.466186	0.115633	0.0468293	0.474474	2.20848	8	7	Q3UEB4|Q9R008|D3YV77|A0A0G2JEG0|A0A0G2JFX8|A0A0G2JDI0	Mevalonate kinase	Q3UEB4	0.016	-0.096	-0.164	-0.117	0.036	-0.167	-0.078	-0.112	-0.163	-0.238	0.047	0.113	0.03	-0.07	0.114	-0.027
Decr2	-0.0498667	0.169309	0.913514	-1.45959	-0.0879333	0.0478179	0.474474	-2.19694	12	10	Q9WV68|A0A494B909|A0A494BAS6|A0A494B8Z4|A0A494BB28|A0A494B906	Peroxisomal 2,4-dienoyl-CoA reductase [(3E)-enoyl-CoA-producing]	Q9WV68	0.144	0.089	0.032	0.065	0.014	0.071	-0.061	0.06	0.001	0.039	0.034	-0.089	-0.09	0.05	0.064	-0.037
Micu2	0.0856667	0.133088	0.870547	1.60773	0.0932	0.0497373	0.474474	2.17515	8	7	Q8CD10	Calcium uptake protein 2, mitochondrial	Q8CD10	-0.016	0.021	-0.072	-0.065	-0.05	0.043	0.214	-0.014	-0.047	0.122	0.014	0.084	0.195	0.021	0.051	-0.009
Spr	-0.0563333	0.309402	0.997414	-1.05997	-0.0932	0.0468029	0.474474	-2.2088	8	7	G3UXX3|Q64105|Q91XH5|G3UZ79	Sepiapterin reductase	G3UXX3	-0.015	-0.054	0.024	0.062	0.189	0.039	0.103	-0.144	-0.124	-0.004	0.068	-0.041	-0.039	-0.09	-0.081	-0.019
Sdk1	-0.0362	0.232856	0.963215	-1.25443	-0.0938667	0.0485374	0.474474	-2.18868	9	8	Q3UH53	Protein sidekick-1	Q3UH53	0.013	0.018	0.093	0.05	0.096	0.039	0.022	-0.02	0.018	0.002	0.031	-0.042	-0.2	0.024	-0.027	0.025
Zfp326	-0.0783	0.725397	0.997414	-0.360125	-0.390367	0.0497728	0.474474	-2.1964	6	6	A0A0R4J098|O88291|D3YXQ7|D6RG92	Zinc finger protein 326	A0A0R4J098	0.036	0.16	0.126	-0.121	0.644	1.003	-0.027	0.107	0.005	0.068	0.972	-0.129	-0.252	-0.087	-0.015	0.063
Edem3	-0.0789	0.245675	0.974725	-1.2187	-0.117167	0.0492415	0.474474	-2.1807	6	5	A0A087WQK5|A0A087WR24|B7ZNP0|Q2HXL6	alpha-1,2-Mannosidase	A0A087WQK5	0.117	0.108	0.009	0.254	0.131	-0.061	-0.11	-0.132	-0.003	0.16	0.132	-0.133	-0.025	-0.018	0.045	0.002
Syt10	0.185367	0.0845672	0.789443	1.87505	0.1701	0.0490403	0.474474	2.18297	7	6	Q9R0N4	Synaptotagmin-10	Q9R0N4	-0.107	-0.077	0.193	-0.154	-0.343	-0.122	0.02	0.094	0.159	0.312	-0.19	-0.01	0.105	0.141	-0.036	0.134
Slc6a3	0.0137	0.911809	0.997414	0.113043	-0.151967	0.048954	0.474474	-2.18395	7	5	Q61327	Sodium-dependent dopamine transporter	Q61327	0.044	-0.186	-0.063	0.199	0.168	0.138	0.219	-0.155	0.063	0.06	0.108	-0.14	-0.02	-0.164	-0.193	-0.001
Ankdd1a	0.0862333	0.254918	0.989818	1.19384	-0.148833	0.0489236	0.474474	-2.18429	4	4	A0A1L1ST07|F8VQ39	Ankyrin repeat and death domain-containing 1A (Fragment)	A0A1L1ST07	0.077	-0.062	-0.048	-0.07	0.124	0.013	0.06	0.092	0.348	-0.024	-0.04	-0.395	-0.197	0.02	-0.046	-0.106
Dnal4	-0.0607	0.218669	0.953355	-1.29585	-0.105967	0.0473912	0.474474	-2.20189	6	4	Q8CDT8|Q9DCM4|A0A2R8W6G8	Dynein light chain	Q8CDT8	0.17	0.147	0.141	0.034	-0.011	-0.019	0.054	-0.026	0.069	0.062	-0.101	-0.063	-0.117	0.012	0.067	-0.052
Chchd2	0.117567	0.0851528	0.789443	1.87108	0.1255	0.0471374	0.474474	2.20486	4	3	Q9D1L0|B2RPU8|D3Z5B1	Coiled-coil-helix-coiled-coil-helix domain-containing protein 2	Q9D1L0	-0.135	0.108	0.035	-0.09	-0.045	-0.081	0.094	0.142	-0.083	0.221	0.017	0.046	-0.028	0.132	0.242	0.054
Naa38	-0.138833	0.0155669	0.520061	-2.80241	-0.1009	0.0486306	0.474474	-2.18762	3	3	Q9D2U5	N-alpha-acetyltransferase 38, NatC auxiliary subunit	Q9D2U5	0.102	0.196	0.046	0.087	0	0.021	-0.159	-0.064	-0.103	0.09	-0.105	0.012	-0.117	-0.075	0.088	-0.044
Jpt1	0.0249333	0.823474	0.997414	0.227862	-0.137533	0.0473421	0.474474	-2.20247	4	3	P97825	Jupiter microtubule associated homolog 1	P97825	0.108	-0.101	0.154	0.127	0.08	0.017	0.471	-0.043	-0.067	0.042	0.019	-0.163	0.13	-0.086	-0.204	-0.052
Crocc2	0.0251333	0.625631	0.997414	0.500312	0.0934667	0.0482618	0.474474	2.19183	5	5	F6XLV1	Ciliary rootlet coiled-coil, rootletin family member 2	F6XLV1	-0.049	-0.004	-0.046	-0.082	-0.031	-0.141	0.034	-0.018	-0.138	-0.063	-0.007	-0.078	0.08	0.005	0.031	0.127
Nadk	-0.0351667	0.522006	0.997414	-0.658935	-0.151233	0.0463158	0.474474	-2.21457	8	3	P58058|A2A9P2|A2A9N9|A2A9P0	NAD kinase	P58058	0.052	0.221	0.16	0.047	-0.062	-0.03	0.006	0.127	0.076	0.042	-0.127	-0.257	-0.218	0.047	0.013	-0.026
Snx7	-0.0934333	0.102283	0.823075	-1.76453	-0.1043	0.0476132	0.474474	-2.19931	3	3	F6RSR4|F7D3B8|F8WI30|Q9CY18	Sorting nexin-7 (Fragment)	F6RSR4	-0.024	0.033	0.16	0.096	0.12	-0.113	0.043	-0.093	0.009	-0.155	-0.068	-0.063	-0.107	-0.037	-0.056	-0.04
Tmsb4x	0.0643667	0.816341	0.997414	0.23774	-0.3783	0.0463653	0.474474	-2.23524	4	3	P20065|A2AEH9|Q9D2R9	Thymosin beta-4	P20065	0.35	0.138	0.343	0.338	0.055	-0.13	0.794	-0.577	-0.086	1.023	0.056	-0.127	0.375	-0.253	-0.788	-0.195
Fyb1	-0.0849	0.212016	0.951769	-1.31602	-0.109967	0.0468122	0.474474	-2.20869	5	4	O35601	FYN-binding protein 1	O35601	0.085	0.113	0.011	0.108	0.072	-0.137	-0.266	0.015	0.018	0.106	-0.111	-0.056	-0.182	-0.063	-0.018	-0.029
Prpf40a	-0.225267	0.00912905	0.463197	-3.08597	-0.239333	0.0473235	0.474474	-2.20484	4	3	A0A1B0GRU8|A0A6Q6PUT5|Q9R1C7	Pre-mRNA-processing factor 40 homolog A	A0A1B0GRU8	0.034	0.25	0.053	0.179	0.458	0.245	0.065	-0.195	-0.003	0.013	-0.014	0.157	-0.304	-0.267	0.268	-0.043
Slc16a2	0.0439667	0.311942	0.997414	1.05418	-0.0877	0.0483962	0.474474	-2.19029	4	2	O70324	Monocarboxylate transporter 8	O70324	0.089	-0.054	0.102	0.098	0.039	0.052	0.072	0.119	0.111	0.079	0.087	-0.101	0.035	-0.087	-0.042	0.02
Sall3	0.2328	0.01273	0.513428	2.90942	0.165733	0.0483456	0.474474	2.19087	4	3	A0A5F8MPC9|Q62255	Sal-like protein 3	A0A5F8MPC9	-0.03	-0.175	-0.244	0.058	-0.294	0.01	0.055	0.313	0.12	0.15	-0.06	-0.116	0.179	0.115	0.116	-0.036
Gatm	0.111967	0.0860301	0.789443	1.86517	0.1041	0.0497945	0.474474	2.17452	3	3	Q9D964	Glycine amidinotransferase, mitochondrial	Q9D964	-0.139	-0.023	-0.038	-0.145	0.009	-0.046	0.174	0.021	-0.146	0.143	0.026	0.013	0.062	-0.098	0.083	0.134
Tdrd1	0.0386667	0.525092	0.997414	0.653973	0.083	0.0497196	0.474474	2.17535	4	4	Q99MV1	Tudor domain-containing protein 1	Q99MV1	-0.02	-0.018	-0.059	-0.12	-0.027	0.021	0.156	0.065	-0.108	-0.105	-0.024	-0.047	0.096	0.055	0.043	0.074
Trpm2	0.170833	0.0393445	0.687738	2.30332	0.162367	0.0490123	0.474474	2.18329	2	2	Q91YD4	Transient receptor potential cation channel subfamily M member 2	Q91YD4	-0.077	0.038	-0.114	-0.222	0.113	-0.076	0.336	-0.009	0.06	0.013	0.149	0.109	0.182	0.124	-0.144	0.251
Wdr33	-0.684433	0.0115678	0.496156	-3.00901	-0.5215	0.0494617	0.474474	-2.20179	2	2	Q8K4P0	pre-mRNA 3' end processing protein WDR33	Q8K4P0	-0.135	0.895	1.131	0.453	-0.022	0.338	-0.599	-0.031	-0.172	0.086	-0.513	0.078	-0.56	0.018	0.335	-0.27
Kntc1	0.185967	0.0124203	0.505919	2.92251	0.1345	0.0464442	0.474474	2.21304	4	2	Q8C3Y4	Kinetochore-associated protein 1	Q8C3Y4	0.024	-0.02	-0.062	-0.145	0.008	-0.073	0.343	0.177	-0.026	0.029	0.16	0.133	0.288	0.006	-0.084	0.098
Gpt	-0.192867	0.0102174	0.474996	-3.02619	-0.123733	0.0486291	0.474474	-2.18763	2	2	A0A2R8VHV7|A0A2R8VHW0|Q8QZR5	Alanine aminotransferase 1 (Fragment)	A0A2R8VHV7	-0.053	0.132	0.197	0.137	0.225	0.053	-0.165	-0.144	-0.201	0.1	-0.002	0.097	-0.019	-0.141	-0.049	0.061
Parp8	0.187533	0.094246	0.806439	1.81234	0.233467	0.0479233	0.474474	2.19771	2	2	F8WIK2|Q3UD82	Poly [ADP-ribose] polymerase	F8WIK2	-0.044	-0.342	-0.562	0.004	0.047	-0.332	-0.038	0.024	-0.01	0.049	-0.135	-0.028	-0.142	0.124	0.135	0.046
Fam204a	-0.0211	0.653033	0.997414	-0.460657	-0.106367	0.0495019	0.474474	-2.17778	2	2	Q8C6C7	Protein FAM204A	Q8C6C7	0.169	-0.074	0.058	0.02	0.031	-0.03	0.052	0.032	-0.172	0.101	0.003	-0.076	-0.042	-0.052	-0.213	-0.012
Galnt15	0.165667	0.0640478	0.753254	2.03322	0.1806	0.0489504	0.474474	2.18415	2	2	G3UWF7|Q9D2N8	Polypeptide N-acetylgalactosaminyltransferase 15	G3UWF7	-0.098	-0.272	-0.164	-0.363	-0.056	0.034	0.148	0.026	0.11	-0.04	-0.205	0.051	-0.029	0.011	0.262	-0.166
Iqank1	-0.0746667	0.254407	0.989818	-1.1952	-0.143933	0.0488857	0.474474	-2.18472	4	2	A0A7D9N0L4|Q3TYL0|A0A087WQQ1	IQ motif and ankyrin repeat domain-containing protein 1	A0A7D9N0L4	-0.082	0.037	0.104	0.169	0.268	0.045	0.152	-0.089	-0.108	0.022	0.077	-0.141	-0.022	0.052	-0.209	0.043
Map3k4	0.0177667	0.874094	0.997414	0.161775	0.1205	0.0503134	0.475243	2.16877	45	35	O08648|A0A3B2W3Y3	Mitogen-activated protein kinase kinase kinase 4	O08648	0.049	-0.112	-0.264	-0.095	-0.028	-0.016	0.012	-0.021	-0.134	-0.335	0.155	0.084	0.063	-0.021	0.12	-0.04
Sntb2	-0.0188667	0.548165	0.997414	-0.617393	-0.104533	0.0501356	0.475243	-2.17073	30	20	Q61235|B7ZNU9	Beta-2-syntrophin	Q61235	-0.017	0.109	0.097	-0.017	0.088	0.011	0.012	0.07	0.033	-0.009	0.002	-0.08	-0.202	-0.021	-0.073	0.071
Xrn2	0.0108	0.877467	0.997414	0.157401	-0.0682667	0.0502643	0.475243	-2.16931	23	18	Q9DBR1	5'-3' exoribonuclease 2	Q9DBR1	-0.036	0.044	0.065	0.017	0.083	-0.002	-0.055	0.066	0.012	0.062	0.088	-0.073	-0.032	-0.019	-0.041	-0.042
Kcnn3	-0.0201667	0.621391	0.997414	-0.506523	-0.0840333	0.0503092	0.475243	-2.16881	6	14	P58391	Small conductance calcium-activated potassium channel protein 3	P58391	0.021	0.133	0.089	0.093	-0.049	0.041	0.001	0.036	0.062	0.149	-0.099	-0.067	-0.073	0.011	0.023	-0.049
Gys1	-0.131633	0.0528568	0.739232	-2.14061	-0.1249	0.0501139	0.475243	-2.17097	7	7	A0A1B0GT92|Q9Z1E4	Glycogen [starch] synthase	A0A1B0GT92	0.2	0.195	0.171	0.183	-0.039	-0.006	-0.1	0.033	-0.038	0.144	-0.134	0.074	0.025	-0.117	0.061	-0.089
Cachd1	-0.0588667	0.222208	0.955188	-1.28532	-0.106733	0.0503355	0.475243	-2.16852	6	6	Q6PDJ1|Z4YK18	VWFA and cache domain-containing protein 1	Q6PDJ1	0.156	0.137	-0.039	-0.016	0	0.087	-0.043	0.041	0.059	-0.115	0.011	-0.114	-0.017	-0.11	0.07	-0.1
Cdv3	-0.0452667	0.529865	0.997414	-0.646333	-0.140133	0.0500612	0.475243	-2.17155	7	7	A0A087WNP6|Q4VAA2|A0A087WRM0	Protein CDV3	A0A087WNP6	0.062	-0.169	0.239	0.049	0.189	0.135	0.039	-0.135	-0.051	0.201	0.117	-0.048	0.029	-0.047	-0.15	-0.072
Ufc1	-0.101767	0.0229029	0.582174	-2.59612	-0.0946333	0.0500758	0.475243	-2.17139	5	4	Q9CR09|M0QWS4	Ubiquitin-fold modifier-conjugating enzyme 1	Q9CR09	-0.022	0.008	0.098	0.045	0.116	-0.037	-0.137	-0.079	-0.009	-0.088	-0.046	-0.002	-0.095	-0.164	-0.072	0.025
Ttc27	-0.0116667	0.771333	0.997414	-0.297078	0.109267	0.0504226	0.47554	2.16757	4	3	Q8CD92|A0A3Q4EGI6	Tetratricopeptide repeat protein 27	Q8CD92	-0.123	0.039	-0.048	-0.021	-0.052	-0.13	-0.11	0.034	-0.056	0.023	-0.252	-0.049	0.08	0.17	0.11	-0.052
Gtf2ird2	-0.510733	0.0243268	0.582467	-2.5978	-0.2674	0.0505051	0.475793	-2.17401	1	3	Q99NI3	General transcription factor II-I repeat domain-containing protein 2	Q99NI3	0.245	0.549	0.213	0.25	0.091	0.109	-1.091	-0.079	-0.049	0.26	-0.404	0.136	-0.455	-0.131	0.322	-0.003
Cald1	0.0925667	0.493353	0.997414	0.706441	0.1963	0.0505797	0.475901	2.16601	42	31	E9QA15|E9Q0M9|E9Q9F3	Caldesmon 1	E9QA15	-0.332	0.105	-0.253	0.178	-0.143	-0.141	-0.032	0.146	0.308	-0.069	-0.402	0.058	0.108	0.193	0.195	-0.069
Abi3bp	0.000966667	0.945439	0.997414	-0.0698369	-0.0917	0.0506278	0.475901	-2.16531	8	8	A0A338P6S8|Q59IW6|Q59IW5|Q59IW7|Q59IW9|A0A338P6W9|E9Q8E3	ABI family member 3-binding protein	A0A338P6S8	-0.01	0.154	0.133	-0.047	0.061	0.101	0.06	-0.008	0.015	0.227	0.014	-0.043	-0.016	-0.009	0.019	-0.091
Sema4c	0.0251667	0.718111	0.997414	0.369345	-0.0749	0.0506839	0.475905	-2.1647	11	10	Q64151	Semaphorin-4C	Q64151	0.015	0.136	0.009	-0.018	-0.017	0.003	-0.064	0.129	0.066	0.18	-0.102	-0.035	-0.079	-0.073	-0.056	-0.033
Slc25a12	0.173733	0.0488785	0.72588	2.184	0.137867	0.0509655	0.476092	2.16162	118	41	Q8BH59|V9GXX9	Calcium-binding mitochondrial carrier protein Aralar1	Q8BH59	-0.029	-0.075	-0.091	-0.133	-0.044	0.121	0.375	0.11	-0.132	0.084	0.199	0.224	0.237	0.07	-0.069	0.01
Hnrnpul2	-0.0489667	0.808483	0.997414	-0.248135	-0.329033	0.0510376	0.476092	-2.17571	20	15	Q00PI9	Heterogeneous nuclear ribonucleoprotein U-like protein 2	Q00PI9	0.023	-0.084	0.136	-0.12	0.489	0.802	-0.088	-0.077	-0.068	0.08	0.923	-0.105	-0.269	-0.15	-0.128	0.037
Mief1	0.0306667	0.739117	0.997414	0.340598	0.1242	0.0509327	0.476092	2.16198	17	16	Q8BGV8|A0A2U3TZF4	Mitochondrial dynamics protein MID51	Q8BGV8	-0.112	-0.126	0.091	-0.067	-0.002	0.005	0.177	-0.125	-0.24	-0.03	0.172	0.138	0.185	-0.076	0.018	0.172
Ubxn1	-0.0458667	0.341808	0.997414	-0.988561	0.0762667	0.0508218	0.476092	2.16319	15	9	Q922Y1|A0A498WFS2	UBX domain-containing protein 1	Q922Y1	0.059	-0.037	0.033	-0.043	-0.016	-0.091	0.018	-0.084	-0.095	-0.221	0.05	0.048	0.037	0.053	0.09	0.066
Znf629	0.100367	0.22985	0.960206	1.26303	0.1807	0.0509888	0.476092	2.16153	8	6	Q6A085	Zinc finger protein 629	Q6A085	-0.111	0.11	-0.178	0.043	-0.31	0.052	0.055	0.046	0.003	0.152	-0.106	-0.044	0.334	0.115	0.101	0.061
Trav5-4	0.114867	0.256963	0.992146	1.18843	0.214	0.0510341	0.476092	2.16219	2	2	A0A075B652|Q5R1F6	T cell receptor alpha variable 5-4 (Fragment)	A0A075B652	-0.13	-0.181	-0.03	-0.136	0.034	0.094	0.436	0.067	-0.124	-0.063	-0.056	0.147	0.567	0.057	-0.082	0.082
Arhgap23	0.0216333	0.622748	0.997414	0.504532	0.0747667	0.0511471	0.476576	2.15965	34	52	B1AQY2|Q69ZH9|F8VQ11	Rho GTPase-activating protein 23	B1AQY2	-0.046	-0.051	-0.05	0.018	-0.067	-0.016	-0.027	0.028	0.011	-0.046	-0.058	0.017	-0.032	0.086	0.088	0.03
Nell2	0.00866667	0.935559	0.997414	0.0825117	-0.105	0.051201	0.476576	-2.15907	3	3	A0A2R8VHV8|Q61220|Q8BM06	Protein kinase C-binding protein NELL2	A0A2R8VHV8	0.133	-0.036	0.085	0.015	0.063	-0.039	-0.044	0.134	-0.033	0.035	0.112	-0.204	-0.004	-0.025	-0.129	0.013
Nptxr	-0.0104	0.745293	0.997414	-0.332205	-0.0890667	0.0513227	0.476671	-2.15775	26	14	E9PZM8|F7BX42|Q99J85|F8VQB8|H3BLN6	Neuronal pentraxin receptor	E9PZM8	0.002	-0.004	0.133	0.11	-0.032	-0.02	-0.002	0.018	0.074	0.074	-0.082	-0.078	-0.112	0.026	-0.059	-0.073
Ntn1	0.134633	0.0192449	0.563483	2.68929	0.125367	0.0512823	0.476671	2.15818	2	2	O09118	Netrin-1	O09118	-0.051	-0.226	-0.231	-0.036	-0.194	-0.104	0.015	0.015	0.05	-0.041	-0.091	-0.03	-0.124	-0.041	0.169	-0.057
Fam81a	0.0706333	0.47714	0.997414	0.73312	0.158767	0.0515825	0.478484	2.15494	87	33	Q3UXZ6|D3YYF8|D3YVT3	Protein FAM81A	Q3UXZ6	-0.147	0.243	-0.018	-0.226	-0.071	-0.119	0.019	0.234	0.103	-0.141	-0.167	0.056	0.037	0.197	0.045	0.169
Tmem151b	-0.0370333	0.392819	0.997414	-0.885394	-0.1067	0.0516856	0.478484	-2.15383	3	5	Q68FE7	Transmembrane protein 151B	Q68FE7	0.006	0.198	0.025	-0.043	0.106	0.046	-0.015	0.019	-0.028	0.104	-0.007	-0.177	-0.001	-0.084	-0.017	0.019
Rin2	0.0710667	0.505175	0.997414	0.686303	0.1908	0.0516676	0.478484	2.15419	2	2	F8WGD2|Q9D684	Ras and Rab interactor 2	F8WGD2	0.225	-0.177	-0.41	-0.223	-0.08	-0.044	0.133	0.005	-0.194	-0.124	-0.079	0.074	0.148	0.091	0.027	0.015
Znf787	0.0207667	0.829564	0.997414	0.21986	0.1065	0.0517778	0.478819	2.15284	4	3	Q8BIF9	Zinc finger protein 787	Q8BIF9	-0.151	-0.02	-0.045	-0.031	-0.07	0.067	-0.134	0.063	0.074	0.152	-0.283	-0.044	0.194	0.093	0.027	0.046
Cables1	-0.0008	0.89455	0.997414	-0.1353	-0.0822667	0.0518846	0.479288	-2.1517	6	6	Q3U148|Q9ESJ1	CDK5 and ABL1 enzyme substrate 1	Q3U148	0.052	0.049	0.047	0.121	-0.044	-0.048	0.013	0.048	0.079	-0.032	0.012	-0.027	-0.103	-0.041	-0.091	-0.01
Sdhd	0.397533	0.00874221	0.452863	3.12548	0.232467	0.0519482	0.479358	2.15291	3	3	Q9CXV1	Succinate dehydrogenase [ubiquinone] cytochrome b small subunit, mitochondrial	Q9CXV1	0.034	-0.288	-0.029	-0.113	-0.03	-0.005	0.873	0.183	0.151	0.052	0.346	-0.075	0.55	0.229	-0.12	0.211
Krt17	-0.1884	0.396461	0.997414	-0.881417	0.350533	0.0521482	0.480033	2.16608	43	22	Q9QWL7|Q99PS0	Keratin, type I cytoskeletal 17	Q9QWL7	0.182	0.005	0.11	0.295	-0.523	-0.18	-0.451	0.655	-0.216	-0.42	-0.626	0.779	0.005	0.124	0.423	0.321
Bdp1	0.0184333	0.881114	0.997414	0.152676	0.179567	0.0521752	0.480033	2.14876	7	3	Q571C7|E9PYY8	Transcription factor TFIIIB component B'' homolog	Q571C7	-0.168	-0.125	0.181	0.02	-0.079	-0.293	0.148	-0.089	-0.131	0.043	-0.289	0.184	0.235	-0.088	0.166	0.006
Skint6	-0.4133	0.00645251	0.427675	-3.28898	-0.241767	0.0521897	0.480033	-2.15188	2	2	A7XUZ6	Selection and upkeep of intraepithelial T-cells protein 6	A7XUZ6	0.032	0.373	0.224	0.269	-0.02	0.178	-0.674	-0.129	-0.112	0.137	-0.432	-0.034	-0.426	-0.003	0.313	-0.187
Heph	-0.046	0.484941	0.997414	-0.719929	0.108533	0.0523718	0.48119	2.14651	2	2	Q9Z0Z4|A2AI62	Hephaestin	Q9Z0Z4	0.12	0.033	0.04	0.018	0.151	-0.011	0.109	-0.258	-0.064	0.18	0.072	0.113	0.32	0.175	0.05	0.169
Glra1	0.2029	0.120891	0.860197	1.66788	0.291633	0.0524832	0.481697	2.15441	11	10	Q64018|Q5NCU0	Glycine receptor subunit alpha-1	Q64018	0.101	-0.558	-0.056	-0.08	-0.169	-0.036	0.055	-0.069	-0.191	0.373	0.158	0.188	0.191	-0.314	0.311	0.409
Fcsk	-0.110433	0.0179602	0.547009	-2.72618	-0.0819	0.0526058	0.482304	-2.14403	8	8	Q7TMC8|A0A1D5RMI1	L-fucose kinase	Q7TMC8	0.033	0.072	0.147	0.092	0.086	-0.032	-0.073	-0.087	0.05	-0.095	-0.039	0.001	-0.026	-0.079	-0.033	0.051
Dad1	-0.134767	0.0539894	0.741488	-2.12882	-0.156033	0.0527664	0.483259	-2.14233	12	4	P61804	Dolichyl-diphosphooligosaccharide--protein glycosyltransferase subunit DAD1	P61804	0.176	0.251	0.043	-0.034	0.046	0.062	-0.079	-0.037	-0.169	0.159	-0.118	-0.301	0.052	-0.054	-0.14	0.108
Dtx3	-0.0425333	0.43452	0.997414	-0.807681	0.1314	0.0529067	0.484026	2.14085	19	11	D3YV13|Q80V91|E9Q3J1	E3 ubiquitin-protein ligase	D3YV13	0.03	-0.073	-0.243	-0.062	-0.002	-0.089	-0.107	-0.089	-0.174	-0.255	0.023	0.115	-0.005	0.016	0.229	-0.072
Mff	0.0648667	0.625928	0.997414	0.500128	0.1894	0.0529953	0.484318	2.14008	3	18	F7CTF8	Mitochondrial fission factor (Fragment)	F7CTF8	-0.141	-0.272	0.038	-0.137	0	0.043	0.095	-0.064	-0.429	-0.102	0.41	0.282	0.331	-0.047	-0.12	0.102
Cnnm2	0.0241667	0.641291	0.997414	0.477551	0.0917	0.0531749	0.484923	2.13804	16	19	Q3TWN3	Metal transporter CNNM2	Q3TWN3	-0.022	-0.164	-0.039	0.027	-0.05	-0.068	-0.031	-0.077	-0.046	-0.054	0.042	0.039	-0.061	0.062	0.113	0.034
Slco1c1	-0.0047	0.88784	0.997414	-0.143972	-0.0947667	0.0531276	0.484923	-2.13854	11	10	A0A0N4SUZ6|Q9ERB5|Q66L38|A0A0N4SVD7|A0A0N4SW25	Solute carrier organic anion transporter family member	A0A0N4SUZ6	0.064	0.149	-0.021	0.069	0.02	-0.017	-0.086	0.206	0.036	0.167	-0.15	-0.137	-0.114	0.015	-0.066	0.04
Ddr1	0.0522	0.221671	0.955188	1.28691	0.0849333	0.0532716	0.485288	2.13703	4	4	Q03146	Epithelial discoidin domain-containing receptor 1	Q03146	-0.043	-0.12	-0.075	-0.078	-0.054	-0.077	0.002	-0.074	0.04	-0.106	0.003	-0.101	-0.016	0.029	0.113	0.019
Hnrnpab	-0.0996333	0.150448	0.891643	-1.53291	-0.1533	0.0535939	0.486745	-2.13367	24	14	Q99020|Q20BD0|Q80XR6	Heterogeneous nuclear ribonucleoprotein A/B	Q99020	0.121	-0.036	-0.048	0.131	0.08	0.228	-0.242	-0.059	0.05	0.023	0.103	-0.184	-0.194	0.142	0.04	-0.182
Smarca4	0.135233	0.0135069	0.513428	2.87794	0.0959667	0.0536023	0.486745	2.13359	5	10	A0A0R4J170|Q3TKT4|G3UX35	Transcription activator BRG1	A0A0R4J170	-0.101	-0.084	-0.077	-0.135	0	-0.085	-0.073	0.039	0.035	0.075	0.175	-0.029	0.003	0.026	-0.086	0.156
Jagn1	0.2101	0.00194264	0.367457	3.91425	0.112433	0.0535492	0.486745	2.13414	5	2	Q5XKN4|A0A0N4SV89	Protein jagunal homolog 1	Q5XKN4	0.001	-0.177	-0.085	-0.013	-0.109	0.035	0.231	0.181	0.064	0.225	0.036	-0.047	0.132	0.134	0.096	-0.051
Nrcam	0.0065	0.970071	0.999279	0.0382844	-0.0803667	0.0536784	0.486919	-2.1328	66	36	Q810U4|A0A1W2P7X4|A0A1W2P6P3	Neuronal cell adhesion molecule	Q810U4	-0.079	0.01	0.057	0.101	-0.004	0.011	-0.028	0.017	0.114	0.082	-0.096	-0.099	-0.023	-0.014	-0.107	-0.087
Tra2a	-0.24465	0.935582	0.997414	-0.0833077	-1.19777	0.0537647	0.487186	-2.20974	2	2	A0A0N4SVC2|E9QP00	Transformer-2 protein homolog alpha	A0A0N4SVC2			0.754	-0.533	1.287	2.364		0.905	-0.09	0.732	2.111	0.153	-0.698	0.297	-0.202	-0.142
Cadps	-0.00583333	0.856773	0.997414	-0.184286	-0.1195	0.0543897	0.487988	-2.12546	3	19	A0A286YE00	Calcium-dependent secretion activator 1 (Fragment)	A0A286YE00	-0.001	-0.072	-0.097	-0.062	0.158	0.136	-0.028	0.01	-0.018	-0.081	0.116	-0.182	-0.125	-0.082	-0.174	0.009
Tmem132b	-0.00943333	0.802437	0.997414	-0.255628	-0.0995	0.054403	0.487988	-2.12533	103	36	F7BAB2|V9GX71	Transmembrane protein 132B	F7BAB2	0	0.182	0.044	0.012	0.005	-0.061	-0.037	0.104	0.146	-0.043	-0.089	-0.109	-0.173	-0.003	-0.03	-0.039
Pygb	-0.0767667	0.210629	0.951769	-1.3203	-0.117633	0.0544333	0.487988	-2.12502	63	37	Q8CI94	Glycogen phosphorylase, brain form	Q8CI94	0.064	-0.037	0.117	0.1	0.26	0.13	0.123	-0.134	-0.031	0.012	0.151	-0.032	0.11	-0.055	-0.136	0.045
Ddhd1	-0.00633333	0.906164	0.997414	-0.120315	0.1224	0.0543062	0.487988	2.12632	1	19	F8WIJ5|A0A2I3BQ73	Phospholipase DDHD1	F8WIJ5	-0.003	0.029	0.081	0.102	-0.054	-0.246	0.018	-0.063	0.116	0.165	-0.367	0.101	0.084	0.129	0.062	0.152
Zyg11b	-0.0496333	0.332128	0.997414	-1.00936	0.0905	0.0541394	0.487988	2.12803	20	16	Q3UFS0	Protein zyg-11 homolog B	Q3UFS0	0.057	-0.02	-0.138	0.001	-0.031	-0.059	-0.039	-0.116	-0.156	-0.2	0.081	0.073	0.117	-0.009	0.106	-0.001
Pnck	0.0348333	0.741631	0.997414	0.337178	0.153967	0.0543883	0.487988	2.12548	17	11	Q9QYK9|A2ALM3	Calcium/calmodulin-dependent protein kinase type 1B	Q9QYK9	0.094	-0.12	-0.142	-0.097	-0.042	-0.031	0.006	-0.071	-0.08	-0.307	0.321	0.072	0.024	0.053	0.384	-0.053
Rap2a	-0.0744	0.144556	0.883061	-1.55743	-0.117267	0.054314	0.487988	-2.12624	5	9	Q80ZJ1	Ras-related protein Rap-2a	Q80ZJ1	0.013	-0.089	0.139	0.072	0.037	0.149	0.019	-0.034	0.052	-0.136	-0.029	-0.063	-0.149	-0.017	-0.177	0.079
Lgi2	0.0916333	0.0937394	0.806439	1.81547	0.101167	0.0544952	0.487988	2.12438	16	10	Q8K4Z0	Leucine-rich repeat LGI family member 2	Q8K4Z0	-0.124	-0.139	-0.01	-0.029	-0.094	0.01	0.006	-0.081	0.133	0.085	-0.03	-0.055	0.094	0.154	0.014	-0.031
Sdr39u1	0.121867	0.0699995	0.766292	1.98303	0.1306	0.0542176	0.487988	2.12723	9	8	Q5M8N4|A0A2I3BQS7	Epimerase family protein SDR39U1	Q5M8N4	-0.079	0.007	-0.066	-0.143	0.018	0.04	0.21	0.171	-0.116	0.041	0.094	0.117	0.285	-0.081	0.012	0.126
Atpif1	0.1718	0.110408	0.839759	1.71949	0.188533	0.0545378	0.487988	2.12411	20	7	E9PV44|O35143	ATP synthase F1 subunit epsilon	E9PV44	-0.233	-0.081	0.065	-0.202	-0.045	0.103	0.486	0.026	0.022	-0.091	0.065	0.125	0.427	0.125	-0.006	-0.064
Banf1	-0.323133	0.0343132	0.64439	-2.38877	-0.3086	0.0539301	0.487988	-2.14255	10	4	O54962	Barrier-to-autointegration factor	O54962	0.057	0.078	0.217	0.055	0.013	0.791	0.04	-0.245	-0.331	-0.208	0.114	-0.024	0.036	-0.162	-0.481	0.089
Commd2	0.00973333	0.944008	0.997414	0.0716717	0.111867	0.0540396	0.487988	2.12906	4	3	G3X955|Q8BXC6	COMM domain-containing protein 2	G3X955	0.039	-0.102	-0.062	-0.151	0.084	-0.029	0.121	-0.051	-0.079	-0.263	0.113	0.138	0.171	0.079	-0.026	0.005
Skp1	-0.0372	0.422386	0.997414	-0.829763	-0.0874667	0.0547607	0.488959	-2.12168	39	14	Q9WTX5|E9PUV4|E9Q3Q7	S-phase kinase-associated protein 1	Q9WTX5	-0.033	0.132	0.087	0.057	-0.055	-0.023	-0.072	0.002	0.114	-0.003	-0.113	-0.118	-0.089	-0.017	-0.061	-0.023
Ccser2	-0.0867667	0.2227	0.955188	-1.28387	-0.136233	0.0547416	0.488959	-2.12187	1	3	S4R170|S4R1Q3	Serine-rich coiled-coil domain-containing protein 2 (Fragment)	S4R170	0.005	-0.126	0.101	0.1	-0.049	0.267	-0.143	0.136	-0.013	-0.082	-0.107	0.023	-0.136	-0.175	-0.099	-0.054
Triobp	0.0343333	0.526204	0.997414	0.65219	0.130267	0.0554502	0.489947	2.1147	7	7	Q99KW3|A0A2U3TZ82|G5E8W1	TRIO and F-actin-binding protein	Q99KW3	-0.089	0.068	-0.072	-0.065	-0.079	0.028	-0.013	0.108	-0.033	-0.002	-0.086	-0.062	-0.009	0.26	0.219	0.061
Asap1	-0.0585	0.166566	0.912609	-1.46981	-0.0985667	0.0558353	0.489947	-2.11084	98	53	E9QN63|H3BJY2|Q9QWY8|E9QMJ1|H3BL41|H3BK40|H3BJM7	Arf-GAP with SH3 domain, ANK repeat and PH domain-containing protein 1	E9QN63	-0.019	-0.025	0.09	0.106	0.096	0.046	-0.06	-0.099	0.058	-0.009	0.039	-0.116	-0.162	0.074	0.002	-0.054
Atp2b2	-0.0419667	0.46494	0.997414	-0.754019	-0.130233	0.0560735	0.489947	-2.10846	113	49	F8WHB1|Q3UHH0|Q9R0K7	Calcium-transporting ATPase	F8WHB1	-0.019	-0.096	0.015	0.116	0.224	0.124	0.109	-0.136	0.012	0.014	0.071	-0.159	0.004	-0.016	-0.202	0.017
Tufm	0.0828	0.274702	0.997414	1.1429	0.127933	0.0558726	0.489947	2.11046	98	32	Q8BFR5|A0A0U1RNQ6|A0A0U1RPC4	Elongation factor Tu, mitochondrial	Q8BFR5	-0.051	0.013	-0.147	-0.119	-0.088	-0.013	0.18	0.151	-0.208	-0.107	0.037	0.264	0.1	-0.094	0.068	-0.044
Slc30a9	0.104267	0.200334	0.942256	1.35273	0.138	0.0549707	0.489947	2.11954	40	21	Q5IRJ6|F8WHL1|A0A0J9YVB0|A0A0J9YV89	Zinc transporter 9	Q5IRJ6	-0.062	0.063	0.135	-0.174	-0.079	-0.04	0.321	0.084	-0.088	0.063	-0.013	0.155	0.291	-0.016	0.054	0.067
Cemip2	-0.0239333	0.446242	0.997414	-0.786728	-0.0792	0.0556366	0.489947	-2.11283	33	29	Q5FWI3|A0A494BB04	Cell surface hyaluronidase	Q5FWI3	0.057	0.112	0.124	0.035	-0.007	-0.004	0.004	0.051	0.028	0.02	0.018	-0.023	0.018	-0.03	-0.11	0.005
Krt16	-0.267067	0.273437	0.997414	-1.1512	0.439467	0.0551481	0.489947	2.13972	11	13	Q9Z2K1	Keratin, type I cytoskeletal 16	Q9Z2K1	0.312	0.112	0.097	0.347	-0.498	-0.171	-0.527	0.726	-0.354	-0.478	-0.56	1.046	0.218	-0.028	0.34	0.779
Sv2c	-0.0662	0.389095	0.997414	-0.892597	-0.114067	0.0551124	0.489947	-2.11811	4	5	A2RSH4|Q69ZS6	Sv2c protein	A2RSH4	0.045	-0.016	0.062	0.14	0.322	0.152	0.181	-0.19	-0.027	0.236	0.033	-0.042	0.009	0.07	-0.011	-0.017
Cfap36	-0.504433	0.013074	0.513428	-2.93095	-0.2603	0.0562531	0.489947	-2.11353	1	5	Q5SNY8	Cilia- and flagella-associated protein 36 (Fragment)	Q5SNY8	0.341	0.562	0.138	0.218	0.24	-0.105	-0.947	-0.182	-0.174	0.187	-0.268	0.273	-0.213	-0.336	0.062	0.066
Fbxl16	-0.0383667	0.405029	0.997414	-0.862091	-0.100033	0.0555767	0.489947	-2.11343	31	14	A2RT62|A0A494B9I8	F-box/LRR-repeat protein 16	A2RT62	0.005	0.005	0.126	-0.013	0.081	0.034	-0.053	-0.067	0.029	-0.088	0.162	-0.111	-0.188	-0.024	-0.067	0.08
Htra2	0.1008	0.0316535	0.628428	2.42171	0.122133	0.0559577	0.489947	2.10961	23	10	Q9JIY5|D3YX27|F6TCV0|D3YX28|F6XUR8|S4R1B3|S4R1A8	Serine protease HTRA2, mitochondrial	Q9JIY5	-0.133	0.008	-0.073	-0.072	-0.055	-0.098	0.092	0.036	-0.072	0.033	0.039	0.23	0.101	-0.02	-0.136	0.075
Extl2	0.0640667	0.266356	0.9936	1.16403	0.077	0.0558352	0.489947	2.11084	11	8	Q3TSR0|Q9ES89	Exostosin-like 2	Q3TSR0	-0.111	-0.026	-0.09	-0.081	-0.102	-0.101	-0.032	-0.033	0.091	0.057	-0.212	-0.049	-0.082	0.042	0.061	-0.021
Pik3cb	-0.0303667	0.46881	0.997414	-0.747353	-0.0666333	0.0554986	0.489947	-2.11421	12	11	Q8BTI9	Phosphatidylinositol 4,5-bisphosphate 3-kinase catalytic subunit beta isoform	Q8BTI9	0.007	-0.026	0	0.024	0.044	0.051	-0.029	0.007	-0.136	-0.073	0.139	-0.024	-0.075	-0.06	-0.104	0.005
Rhof	-0.023	0.575617	0.997414	-0.574964	-0.0886667	0.055114	0.489947	-2.11809	8	6	Q8BYP3	Rho-related GTP-binding protein RhoF	Q8BYP3	0.005	0.117	-0.027	0.071	0.147	0.11	-0.018	0.064	0.012	-0.021	0.177	0.071	-0.054	-0.075	0.009	-0.05
Arih1	-0.0425667	0.187204	0.932612	-1.39615	-0.0832333	0.0556794	0.489947	-2.1124	6	6	Q9Z1K5|H9KV21|H7BWY7	E3 ubiquitin-protein ligase ARIH1	Q9Z1K5	0.015	0.052	0.05	0.025	0.038	-0.05	-0.057	-0.035	0.014	-0.048	-0.002	-0.01	-0.134	-0.127	-0.087	0.042
Glrx2	0.138767	0.0204893	0.575541	2.65578	0.0875	0.0560448	0.489947	2.10875	7	4	Q923X4|B7ZC40	Glutaredoxin-2, mitochondrial	Q923X4	-0.101	0.044	0.017	-0.105	-0.05	0.029	0.248	0.113	0.038	0.13	0.003	0.076	0.136	0.007	0.04	0.032
Sidt1	-0.0866667	0.0667961	0.758025	-2.00953	-0.0969333	0.0562338	0.489947	-2.10687	6	5	E9Q247|Q6AXF6	SID1 transmembrane family member 1	E9Q247	0.036	0.088	0.115	0.149	0.035	-0.026	-0.037	-0.068	-0.1	0.094	-0.015	-0.091	0.04	0.065	-0.141	-0.035
Ap1s1	-0.0442333	0.299414	0.997414	-1.08309	-0.0659	0.0562688	0.489947	-2.10652	5	4	P61967|D3Z0D6|D3Z268	AP-1 complex subunit sigma-1A	P61967	0.125	0.059	0.008	0.082	0.025	0.045	0.105	-0.033	0.002	-0.116	0.084	-0.021	0.001	0.019	-0.007	-0.043
Nedd9	-0.00933333	0.869676	0.997414	-0.167507	-0.142	0.0555591	0.489947	-2.1136	5	5	A0A0R4J212|O35177	Enhancer of filamentation 1	A0A0R4J212	0.005	0.268	-0.148	-0.03	0.013	0.215	0.001	0.287	-0.102	-0.01	0.023	-0.151	-0.069	-0.05	-0.055	-0.124
Rbm19	-0.211433	0.187747	0.932631	-1.39893	-0.2351	0.0561845	0.489947	-2.11036	4	4	A0A0J9YUT8|Q8R3C6	Probable RNA-binding protein 19	A0A0J9YUT8	-0.381	0.398	0.311	0.165	-0.006	-0.005	-0.308	-0.312	-0.079	0.36	-0.34	-0.176	-0.173	-0.175	-0.173	-0.085
Exosc6	0.104467	0.141345	0.876054	1.57115	0.161	0.0563033	0.489947	2.10618	3	3	Q8BTW3	Exosome complex component MTR3	Q8BTW3	-0.181	-0.266	0.069	0.026	-0.057	0	0.137	0.015	-0.003	-0.066	0.075	0.094	0.209	0.26	-0.069	-0.038
Gjc3	0.200167	0.0226219	0.582174	2.60275	0.1969	0.0560441	0.489947	2.10891	4	3	Q921C1	Gap junction gamma-3 protein	Q921C1	-0.18	-0.222	0.218	-0.178	-0.083	-0.093	0.18	0.14	-0.027	0.048	0.188	0.434	0.036	0.043	-0.011	0.026
Sgcz	-0.0249333	0.51083	0.997414	-0.677048	-0.098	0.0559141	0.489947	-2.11005	4	3	Q8BX51|D6RFA5	Zeta-sarcoglycan	Q8BX51	0.025	-0.033	0.118	-0.076	0.009	-0.05	-0.1	-0.062	0.05	-0.007	-0.035	-0.142	-0.124	-0.107	-0.172	0.041
Cby1	-0.0238333	0.573338	0.997414	-0.578445	-0.0869	0.0558862	0.489947	-2.11033	2	2	Q9D1C2	Protein chibby homolog 1	Q9D1C2	0.074	0.107	0.123	0.011	-0.031	0.168	-0.055	0.174	0.045	0.045	0.025	0.007	0.05	-0.031	-0.073	-0.019
Pcdh18	0.0459667	0.502123	0.997414	0.691321	0.1345	0.0555005	0.489947	2.11419	2	2	Q8VHR0|A0A0A6YXH7|A0A0A6YXT8	Protocadherin 18	Q8VHR0	-0.216	0.095	0.016	0.022	0.014	-0.073	0.006	0.069	0.124	0.012	-0.123	0.079	0.042	0.283	-0.007	0.149
Cstf2	0.113633	0.140081	0.874272	1.57663	0.137567	0.0563735	0.49006	2.10548	1	3	A2AEK3	Cleavage stimulation factor subunit 2 (Fragment)	A2AEK3	0.077	-0.116	-0.206	-0.102	-0.146	-0.019	0.21	0.004	0.035	-0.192	0.061	0.157	0.188	0.053	-0.127	-0.018
Agap1	-0.0258	0.654409	0.997414	-0.458686	-0.152267	0.0567517	0.491074	-2.10175	2	2	A0A1D5RLD2	Arf-GAP with GTPase, ANK repeat and PH domain-containing protein 1 (Fragment)	A0A1D5RLD2	-0.092	0.312	-0.017	0.037	0.001	0.086	0.043	0.033	0.11	0.038	-0.104	-0.151	-0.292	-0.023	-0.008	-0.023
Rtn1	0.189067	0.108552	0.839759	1.72988	0.1642	0.0566141	0.491074	2.1031	1	8	A3QM89	Reticulon (Fragment)	A3QM89	-0.125	-0.014	0.149	-0.14	-0.195	-0.33	0.259	0.309	0.073	0.021	-0.286	0.206	0.096	0.054	-0.036	-0.053
Plcg1	-0.0610333	0.145415	0.884636	-1.5538	-0.0853	0.0566816	0.491074	-2.10244	37	33	A2A4A6|Q62077|G3UXP4|F6SLL0	1-phosphatidylinositol 4,5-bisphosphate phosphodiesterase gamma	A2A4A6	0.029	0.048	0.116	0.068	0.124	-0.041	0.015	-0.084	-0.001	-0.044	0.072	-0.001	-0.041	-0.069	-0.098	0.061
Ybx3	-0.124933	0.0194184	0.563483	-2.68449	-0.098	0.0567772	0.491074	-2.10149	9	11	Q9JKB3	Y-box-binding protein 3	Q9JKB3	0.08	0.134	0.025	0.151	0.175	-0.032	-0.085	-0.002	-0.084	0.062	-0.095	-0.124	-0.015	0.062	0.032	-0.009
Cbr3	-0.0506667	0.396172	0.997414	-0.878945	-0.0929333	0.0565778	0.491074	-2.10346	11	10	Q8K354|A0A338P797	Carbonyl reductase [NADPH] 3	Q8K354	0.094	-0.061	-0.035	0.107	0.176	0.056	0.057	-0.09	-0.058	-0.105	0.2	0	-0.066	-0.06	-0.058	-0.008
Cacnb1	0.131267	0.167717	0.913514	1.46551	-0.1642	0.0568577	0.491273	-2.10086	1	24	A2A545|A2A542	Calcium channel voltage-dependent subunit beta 1	A2A545	-0.11	0.015	0.125	0.031	0.173	-0.307	0.303	-0.002	0.197	-0.007	0.081	-0.107	-0.225	-0.11	-0.318	-0.13
Whrn	0.00313333	0.970699	0.999279	-0.0374817	0.0774667	0.0569854	0.49188	2.09945	20	17	Q80VW5|F6RBK9|I7HNW6	Whirlin	Q80VW5	-0.016	0.003	-0.077	-0.077	-0.057	-0.063	-0.077	0.024	0.046	-0.133	-0.107	-0.015	-0.056	0.087	0.06	0.064
Lemd2	-0.0096	0.756949	0.997414	-0.31643	-0.0754667	0.0571155	0.492168	-2.09817	10	10	Q6DVA0	LEM domain-containing protein 2	Q6DVA0	0.087	0.033	-0.062	0.025	0.033	0.109	-0.046	-0.004	-0.044	0.11	0.1	-0.059	0.018	-0.055	-0.052	-0.05
Nkpd1	0.00276667	0.977926	0.999384	-0.0282331	0.1105	0.0571339	0.492168	2.09799	4	3	H7BX48|A0A1L1SVH6|Q0VF94	NTPase KAP family P-loop domain-containing protein 1	H7BX48	0.136	0.022	0.003	-0.104	-0.084	-0.079	0.16	0.087	-0.027	-0.101	-0.217	0.078	-0.042	0.142	0.158	0.12
Patl1	0.0043	0.993075	1	-0.00885613	-0.0887667	0.0573049	0.493145	-2.09632	9	9	Q3TC46|A0A494BB25	Protein PAT1 homolog 1	Q3TC46	0.14	0.099	-0.005	-0.042	0.037	0.011	-0.051	0.113	-0.008	0.075	0.069	-0.076	-0.006	-0.135	0.027	-0.062
Dpp10	0.0246	0.78132	0.997414	0.283713	-0.129067	0.0576084	0.494265	-2.09337	4	38	E9QN98|Q6NXK7|D3Z5I7	Inactive dipeptidyl peptidase 10	E9QN98	-0.057	-0.135	0.189	0.022	0.047	0.021	0.083	-0.033	-0.065	-0.073	0.26	-0.245	-0.143	-0.17	-0.068	0.045
Gramd1b	-0.0422	0.269699	0.995347	-1.15551	-0.0788667	0.0575476	0.494265	-2.09396	36	25	D3YWR0|A0A1D5RLT6|A0A1L1SQ42|Q80TI0|F7BFL8|A0A087WRK8	Protein Aster-B	D3YWR0	0.056	0.139	0.059	0.098	-0.021	0.068	-0.059	0.052	0.051	0.079	-0.025	-0.074	0.001	0.068	-0.012	-0.053
Ppip5k2	0.0511667	0.27604	0.997414	1.13956	0.0997	0.0575716	0.494265	2.09373	6	9	E9Q9J4|Q6ZQB6	Inositol hexakisphosphate and diphosphoinositol-pentakisphosphate kinase	E9Q9J4	-0.022	-0.058	-0.061	-0.038	0.043	-0.162	0.044	-0.033	-0.034	-0.027	0.034	0.084	0.026	-0.077	0.059	0.15
Dgkh	-0.0750667	0.264317	0.993307	-1.16927	0.100267	0.0576923	0.494483	2.09256	6	45	D3YXJ0|A0JP53	Diacylglycerol kinase eta	D3YXJ0	0.009	-0.044	-0.134	-0.084	-0.031	-0.027	-0.019	-0.156	-0.179	-0.376	0.072	0.199	0	-0.015	0.09	-0.04
Ano8	0.0383333	0.506145	0.997414	0.684711	0.0994667	0.0577494	0.494483	2.092	23	21	A0A1L1SR96|Q6PB70	Anoctamin	A0A1L1SR96	0	-0.078	0.015	0.052	-0.167	-0.091	-0.045	-0.068	0.046	0.084	-0.073	-0.018	0.088	0.099	0.113	-0.017
Acad12	0.0755	0.262473	0.993105	1.17404	0.0990333	0.057872	0.494538	2.09082	17	13	D3Z7X0|Q8K370|D3Z2B3|F6RGT6	Acyl-Coenzyme A dehydrogenase family, member 12	D3Z7X0	0.031	-0.052	-0.057	-0.001	-0.034	0.011	0.22	-0.064	0.041	0.188	-0.116	0.047	0.231	0.071	0.108	-0.055
Oxsr1	-0.152867	0.065914	0.756816	-2.01704	-0.117933	0.0579293	0.494538	-2.09026	11	9	Q6P9R2	Serine/threonine-protein kinase OSR1	Q6P9R2	0.168	-0.066	-0.041	0.197	0.238	0.105	0.058	-0.185	-0.097	-0.212	0.149	-0.017	0.016	-0.034	0.015	-0.077
Acss1	0.0599333	0.502988	0.997414	0.689898	0.130867	0.0578681	0.494538	2.09085	7	7	Q99NB1	Acetyl-coenzyme A synthetase 2-like, mitochondrial	Q99NB1	-0.095	-0.09	0.085	-0.097	0.114	0.024	0.37	-0.091	-0.08	0.005	0.023	0.103	0.316	0.043	0.004	0.131
Mog	0.305033	0.019354	0.563483	2.69071	0.255167	0.0580378	0.49497	2.09509	40	11	Q3UY21|Q61885|Q29ZQ5	Myelin-oligodendrocyte glycoprotein	Q3UY21	-0.244	-0.028	0.17	-0.26	-0.296	-0.172	-0.008	0.581	0.031	0.13	0.076	0.6	-0.056	0.01	0.042	-0.02
Scn1b	-0.0588667	0.152838	0.896061	-1.5232	-0.0877333	0.0581644	0.495556	-2.088	10	7	P97952	Sodium channel subunit beta-1	P97952	-0.006	0.051	-0.012	0.095	0.039	0.092	-0.021	-0.027	-0.084	0.098	-0.068	-0.162	-0.088	-0.018	-0.021	0.058
Nfasc	-0.0278333	0.643341	0.997414	-0.474592	-0.1119	0.0584641	0.496785	-2.08512	6	51	Q810U3	Neurofascin	Q810U3	-0.038	-0.013	-0.033	0.214	0.02	0.086	-0.162	0.01	0.118	0.178	-0.11	0.04	-0.035	-0.086	-0.192	-0.098
Arfgef1	-0.1053	0.0316616	0.628428	-2.42157	-0.0847667	0.0586011	0.496785	-2.08381	31	39	G3X9K3|D3YYK9	Brefeldin A-inhibited guanine nucleotide-exchange protein 1	G3X9K3	0.021	-0.048	0.044	0.099	0.125	0.065	-0.008	-0.099	-0.08	-0.15	0.042	0.05	-0.118	-0.019	-0.023	-0.067
G3bp2	-0.0191	0.558376	0.997414	-0.601479	-0.0763667	0.0584419	0.496785	-2.08533	90	27	P97379|A0A0J9YTQ8|A0A0J9YUY8	Ras GTPase-activating protein-binding protein 2	P97379	0.138	0.03	0.018	-0.005	0.073	0.04	0.052	-0.031	-0.021	0.104	0.022	-0.071	-0.076	0.032	0.021	-0.051
Afg1l	0.1101	0.476258	0.997414	0.735603	0.194233	0.0586571	0.496785	2.08343	15	9	Q3V384|F6VT60|E9Q4K2	AFG1-like ATPase	Q3V384	-0.001	-0.296	-0.194	-0.25	-0.003	0.042	0.263	-0.076	-0.372	-0.332	0.459	0.289	0.126	-0.201	0.208	-0.044
Rgl2	-0.0713	0.178124	0.923854	-1.42767	-0.119967	0.0585484	0.496785	-2.08431	5	5	Q61193|G3UZ21	Ral guanine nucleotide dissociation stimulator-like 2	Q61193	0.228	0.122	-0.024	0.087	0.084	-0.017	0.049	-0.088	-0.065	0.093	0.031	0.03	0.001	-0.216	0.051	-0.074
Ube2f	-0.0933667	0.0739707	0.769442	-1.95169	-0.0814333	0.0585203	0.496785	-2.08458	5	5	Q9CY34|A0A087WQR9	NEDD8-conjugating enzyme UBE2F	Q9CY34	0.132	0.034	-0.003	0.053	0.096	0.046	0.112	-0.109	-0.135	-0.097	0.037	0.068	-0.086	-0.083	0.025	-0.041
Ppp2r5c	-0.0211	0.591845	0.997414	-0.550391	-0.100567	0.0588141	0.49713	-2.08178	21	13	A0A1Y7VIR0	Serine/threonine-protein phosphatase 2A 56 kDa regulatory subunit gamma isoform (Fragment)	A0A1Y7VIR0	-0.042	0.028	0.139	-0.087	0.078	0.028	-0.052	0.046	0.042	-0.077	0.032	-0.07	-0.176	-0.086	-0.101	0.042
Scg3	-0.12	0.125167	0.86081	-1.64472	-0.111667	0.0588037	0.49713	-2.08188	4	4	P47867	Secretogranin-3	P47867	0.174	-0.092	0.206	0.108	0.133	0.158	0.058	-0.173	-0.197	0.087	0.174	-0.011	-0.063	-0.003	-0.035	0.118
Plp1	0.384567	0.00326117	0.41244	3.63507	0.2767	0.058981	0.498049	2.08854	59	9	P60202	Myelin proteolipid protein	P60202	-0.264	-0.087	0.188	-0.311	-0.278	-0.224	0.103	0.567	0.064	0.19	0.162	0.633	-0.13	0.077	0.027	-0.045
Rab23	0.0559667	0.584525	0.997414	0.561431	0.1245	0.0592076	0.499145	2.07804	14	10	Q9D4I9|P35288|M0QWL7	Ras-related protein Rab-23	Q9D4I9	-0.05	-0.241	-0.136	-0.113	0.079	0.055	0.03	-0.088	-0.168	-0.187	0.331	0.034	0.165	-0.029	0.073	0.033
Adamts18	0.1393	0.28961	0.997414	1.10747	0.173233	0.0592275	0.499145	2.078	2	2	Q4VC17	A disintegrin and metalloproteinase with thrombospondin motifs 18	Q4VC17	-0.454	-0.145	-0.226	0.012	-0.075	0.012	0.067	-0.1	0.376	-0.388	-0.012	-0.001	0.22	-0.057	0	-0.034
D630045J12Rik	0.0149	0.858986	0.997414	0.181406	-0.0987667	0.0595712	0.501548	-2.07461	103	44	D3YTS3|Q68FD9	RIKEN cDNA D630045J12 gene	D3YTS3	0.059	0.17	0.1	0.141	-0.067	-0.007	0.009	0.142	0.193	0.086	-0.049	-0.117	-0.012	0.034	-0.003	-0.074
Ncbp1	-0.0344333	0.616759	0.997414	-0.51333	-0.1391	0.0597194	0.501807	-2.07322	11	9	Q3UYV9	Nuclear cap-binding protein subunit 1	Q3UYV9	-0.088	0.051	0.021	-0.04	0.219	0.277	-0.036	0.057	-0.141	0.109	0.182	-0.145	0.047	-0.124	-0.103	-0.012
Serf2	0.0873333	0.204427	0.942732	1.33967	0.175267	0.0596687	0.501807	2.07384	2	2	P84102|A2ARQ2|A2ARQ4|D6RCY2|D6RIP7	Small EDRK-rich factor 2	P84102	-0.028	0.026	0.038	-0.221	-0.074	-0.292	-0.057	-0.007	-0.025	0.068	-0.025	0.345	-0.112	0.006	0.147	0.023
Mrtfa	0.00346667	0.976954	0.999384	-0.0294769	-0.0804	0.0597808	0.50183	-2.07264	34	27	A0A5F8MQ33|Q8K4J6|D3YUI2|D3YUG5|A0A668KL76	Myocardin-related transcription factor A	A0A5F8MQ33	0.054	0.185	0.012	-0.016	0.016	0.036	0.012	0.073	0.002	0.055	0.091	-0.059	-0.046	-0.063	-0.006	0.003
Gpx1	0.0518	0.289565	0.997414	1.10646	0.103733	0.0598667	0.502059	2.07184	29	12	P11352|A0A0A6YVV2|A0A0A6YY34	Glutathione peroxidase 1	P11352	-0.129	-0.026	-0.168	-0.023	-0.019	-0.04	0.045	-0.036	-0.036	0.023	-0.098	0.121	-0.011	-0.047	-0.046	0.156
Hcfc2	0.0619333	0.225825	0.957892	1.27469	0.0932667	0.0600701	0.502939	2.06994	6	6	Q9D968|F6T088	Host cell factor 2	Q9D968	0.061	-0.131	-0.136	-0.015	0.022	-0.058	0.061	-0.046	0.008	-0.005	0.054	0.004	0.105	0.044	-0.003	0.094
Ranbp10	-0.264033	0.0215393	0.575541	-2.62903	-0.2017	0.0600893	0.502939	-2.07094	8	7	A0A0R4J0G4|Q6VN19	Ran-binding protein 10	A0A0R4J0G4	0.094	0.363	0.183	0.14	0.055	0.037	-0.5	0.007	-0.204	0.172	-0.092	0.115	-0.318	-0.294	0.21	-0.003
Kif1a	-0.1457	0.00406002	0.41355	-3.51715	-0.0719667	0.0604152	0.504136	-2.06672	1	59	E9Q9G6	Kinesin-like protein KIF1A	E9Q9G6	0.05	0.153	0.112	0.089	0.043	-0.009	-0.122	-0.108	0.032	-0.127	-0.062	0.008	-0.001	-0.003	-0.04	0.033
Cd2ap	0.0373333	0.431132	0.997414	0.813807	0.0908667	0.060292	0.504136	2.06787	10	10	Q9JLQ0|A0A3B2W812	CD2-associated protein	Q9JLQ0	-0.069	-0.031	-0.036	-0.041	-0.078	-0.146	-0.013	-0.039	0.038	-0.017	-0.14	-0.011	-0.085	0.071	0.141	-0.004
Rev1	0.179733	0.131941	0.870181	1.61364	0.153267	0.060468	0.504136	2.06623	4	3	Q920Q2|A0A0A6YW35	DNA repair protein REV1	Q920Q2	-0.162	0.078	0.17	-0.137	-0.076	0.146	0.575	0.217	-0.122	0.145	0.076	0.18	0.286	0.014	0.067	0.227
Cep76	-0.457933	0.00568287	0.427675	-3.36295	-0.262	0.0604058	0.504136	-2.07407	3	3	Q0VEJ0	Centrosomal protein of 76 kDa	Q0VEJ0	0.277	0.442	0.319	0.382	0.104	-0.091	-0.582	-0.312	-0.153	0.267	-0.339	0.159	-0.255	-0.301	0.352	-0.079
Necab1	0.0117333	0.886297	0.997414	0.145968	-0.100933	0.0606301	0.504896	-2.06473	6	6	Q8BG18	N-terminal EF-hand calcium-binding protein 1	Q8BG18	0.028	-0.113	0.081	0.16	0.005	-0.028	0.042	-0.045	0.052	0.054	0.043	-0.156	-0.132	-0.009	-0.032	-0.073
Lrrc3b	-0.129167	0.0618066	0.753254	-2.05325	-0.158233	0.0606773	0.504896	-2.06429	5	3	Q8VCH9	Leucine-rich repeat-containing protein 3B	Q8VCH9	0.132	0.33	0.117	0.128	0.004	-0.011	-0.087	-0.044	0.024	0.137	-0.116	0.082	-0.29	-0.123	0.065	0.05
Pigh	-0.0645333	0.361605	0.997414	-0.947316	-0.0762	0.060858	0.505908	-2.06262	4	3	Q5M9N4|Q8BMJ9	Phosphatidylinositol N-acetylglucosaminyltransferase subunit H	Q5M9N4	0.089	0.039	0.044	0.095	0.037	0.067	-0.255	0.026	0.032	0.267	-0.107	-0.081	0.082	-0.094	0.013	0
Ntng2	-0.0683	0.176519	0.92272	-1.43339	-0.0833667	0.0611089	0.507008	-2.06031	18	11	J3QNA0|Q8R4F1|A2AKX2|V9GX85	Netrin-G2	J3QNA0	-0.023	-0.044	0.112	0.078	0.044	0.067	-0.175	-0.108	0.053	0.041	0.019	-0.061	-0.108	-0.019	-0.089	0.047
Zfp958	0.0849	0.176352	0.92272	1.43398	0.141633	0.0610836	0.507008	2.06055	8	6	F6R9A8|Q99LG7	Zinc finger protein 958	F6R9A8	-0.07	0.041	-0.19	0.024	-0.18	0.039	-0.016	-0.017	-0.02	0.143	0.031	-0.048	0.31	0.074	0.067	0.017
Spg7	0.1081	0.0466134	0.722849	2.21021	0.0820333	0.0617302	0.507015	2.05463	40	27	D3YXB7|D3YZN4|Q3ULF4|D3Z342|G3UX97|F6W695|F6VTG4	Paraplegin	D3YXB7	-0.005	0.035	0.054	-0.064	-0.063	0.019	0.172	0.137	-0.003	0.186	0.005	0.086	0.176	0.067	0.04	0.013
Phb	0.169433	0.0225343	0.582174	2.60483	0.119167	0.061303	0.507015	2.05853	55	20	P67778|Q5SQG5	Prohibitin	P67778	0.047	-0.044	-0.051	-0.037	-0.206	0.049	0.184	0.26	0.025	0.194	-0.041	0.051	0.051	0.246	0.075	-0.037
Exd2	0.0230333	0.848159	0.997414	0.195519	0.123367	0.0614438	0.507015	2.05724	34	25	Q8VEG4|A0A1W2P7Q1	Exonuclease 3'-5' domain-containing protein 2	Q8VEG4	0.009	-0.1	-0.115	-0.121	-0.006	0.013	0.116	-0.008	-0.309	-0.256	0.282	0.224	0.199	-0.081	0.01	-0.01
Pcdha9	0.118167	0.132949	0.870547	1.60836	0.1385	0.061492	0.507015	2.0568	2	15	Q91Y11	Protocadherin alpha-9	Q91Y11	-0.216	-0.086	-0.264	0.008	-0.175	0.099	-0.062	0.16	0.062	-0.097	-0.024	0.067	0.137	0.035	0.009	-0.092
Tyro3	-0.0473667	0.331051	0.997414	-1.01169	-0.0812333	0.0618316	0.507015	-2.05371	25	19	P55144	Tyrosine-protein kinase receptor TYRO3	P55144	0.068	-0.061	-0.008	0.134	0.069	0.024	-0.09	-0.043	0.037	-0.106	0.13	0.009	-0.084	-0.066	-0.003	-0.082
Krt42	-0.203233	0.397188	0.997414	-0.880016	0.3991	0.0617205	0.507015	2.07458	6	18	Q6IFX2	Keratin, type I cytoskeletal 42	Q6IFX2	-0.068	0.02	0.155	0.189	-0.654	-0.03	-0.547	0.675	-0.235	-0.68	-0.576	0.947	-0.112	0.115	0.453	0.261
Olfm2	0.0539667	0.377533	0.997414	0.915272	0.1099	0.0618466	0.507015	2.05357	51	18	A0A1L1SV46|A0A1L1SQX6|Q8BM13	Noelin-2	A0A1L1SV46	-0.127	0.103	-0.058	-0.107	-0.038	-0.137	-0.033	0.053	0.085	-0.023	-0.139	-0.007	0.004	0.089	-0.029	0.181
Lgi3	0.0631333	0.294228	0.997414	1.09532	0.0924667	0.0619169	0.507015	2.05294	27	17	Q8K406|A0A2I3BPU5	Leucine-rich repeat LGI family member 3	Q8K406	-0.083	0.058	-0.15	-0.041	-0.066	-0.101	-0.044	0.104	0.036	0.044	-0.167	0.121	0.048	-0.014	0.035	-0.055
Pcdhb17	-0.0184	0.538888	0.997414	-0.631994	-0.0802667	0.0619988	0.507015	-2.05219	28	15	Q91VD8|Q91Y04|Q52KQ3|Q91Y00|Q91XZ4	Protocadherin beta 17	Q91VD8	0.001	0.057	0.055	0.088	0.013	-0.043	-0.062	0.018	0.04	0.019	0.012	-0.075	-0.127	-0.008	0.041	-0.098
Plpp3	0.0801333	0.355217	0.997414	0.960445	0.107667	0.0617453	0.507015	2.0545	46	9	Q99JY8	Phospholipid phosphatase 3	Q99JY8	-0.026	0.03	0.008	-0.015	-0.197	-0.147	0.036	0.028	0.239	0.062	-0.277	-0.01	0.141	0.094	0.065	-0.049
Pef1	-0.0769	0.10431	0.829242	-1.753	-0.0969667	0.0616121	0.507015	-2.05571	12	6	Q8BFY6	Peflin	Q8BFY6	-0.02	0.032	0.131	0.121	-0.025	0.067	-0.03	-0.123	0.083	-0.063	-0.02	-0.12	-0.122	0.092	-0.064	-0.024
Exosc4	0.0646667	0.256841	0.992146	1.18875	0.1094	0.0616214	0.507015	2.05562	4	4	Q921I9	Exosome complex component RRP41	Q921I9	-0.014	-0.103	-0.01	-0.24	-0.075	-0.057	-0.031	-0.032	0.074	-0.132	0.005	0.096	0.003	-0.088	0.136	-0.024
Brk1	-0.399367	0.000842229	0.343068	-4.37438	-0.348833	0.0619761	0.507015	-2.06997	13	5	Q91VR8	Protein BRICK1	Q91VR8	0.119	0.177	0.332	0.3	0.074	0.292	0.16	-0.385	-0.124	-0.209	-0.384	-0.441	0.364	-0.004	-0.745	0.152
Hmgcr	-0.0578333	0.330386	0.997414	-1.01314	-0.1043	0.0613767	0.507015	-2.05786	6	6	Q01237|F2Z470|F7CA39|F6X166|E9PY17	3-hydroxy-3-methylglutaryl-coenzyme A reductase	Q01237	0.094	0.201	0.158	0.019	0.08	-0.076	0.015	-0.025	0.054	0.176	-0.136	-0.061	-0.061	0.027	0.056	-0.094
Cbx4	-0.0795667	0.362095	0.997414	-0.946314	-0.165233	0.0615247	0.507015	-2.05665	2	2	O55187	E3 SUMO-protein ligase CBX4	O55187	-0.137	0.048	0.159	-0.04	0.021	0.211	0.033	-0.153	-0.333	0.128	0.122	-0.396	0.025	-0.092	0.009	-0.162
Ptprm	-0.0748	0.04679	0.722869	-2.20812	-0.0680667	0.0621201	0.507521	-2.05109	11	12	P28828|Q68FM4|A0A286YDL1|A0A286YCW9	Receptor-type tyrosine-protein phosphatase mu	P28828	0.105	0.003	0.032	0.031	0.006	0.102	-0.073	0.001	-0.015	-0.005	-0.073	0.019	-0.033	-0.045	-0.063	0.006
Jph3	0.0118667	0.91163	0.997414	0.113274	-0.1124	0.0622883	0.507926	-2.04957	60	34	Q9ET77	Junctophilin-3	Q9ET77	-0.046	0.202	0.145	0.016	-0.069	0.033	0.051	0.073	0.07	0.195	-0.119	-0.18	-0.082	0.028	-0.075	-0.027
Ppp1r37	-0.0355	0.518417	0.997414	-0.664728	0.0888333	0.0622448	0.507926	2.04997	10	10	Q8BKR5	Protein phosphatase 1 regulatory subunit 37	Q8BKR5	-0.009	-0.099	0.05	-0.06	-0.011	-0.105	-0.038	-0.121	-0.097	-0.262	0.122	0.09	0.09	0.005	0.109	-0.053
Ndel1	-0.0166	0.574072	0.997414	-0.577323	-0.0716667	0.0624493	0.508754	-2.04812	46	22	Q9ERR1	Nuclear distribution protein nudE-like 1	Q9ERR1	-0.028	0.053	0.061	0.091	-0.013	0.079	0.005	0.064	0.049	0.012	-0.034	-0.055	-0.072	0.031	-0.009	-0.059
Agl	-0.0839667	0.145335	0.884636	-1.55414	-0.114833	0.0627045	0.510325	-2.04583	27	23	F8VPN4|A0A0G2JGI9|F6XXE6|E0CYU6|E0CX86|F7CSZ6	4-alpha-glucanotransferase	F8VPN4	-0.001	-0.022	0.142	0.14	0.172	0.089	0.037	-0.113	-0.118	0.045	0.139	-0.082	-0.04	0.011	-0.174	0.136
Plekha8	-0.0606667	0.382458	0.997414	-0.905556	-0.0955333	0.0627615	0.510325	-2.04532	3	2	Q80W71	Pleckstrin homology domain-containing family A member 8	Q80W71	0.089	-0.025	-0.058	0.12	0.11	-0.031	-0.31	0.047	-0.045	0.142	0.01	-0.105	-0.121	-0.073	0.058	-0.074
Snapin	-0.296433	0.000724628	0.318973	-4.45861	-0.1271	0.0629143	0.511082	-2.04395	4	4	Q9Z266|V9GXI0|V9GXT7	SNARE-associated protein Snapin	Q9Z266	0.16	0.011	0.09	0.392	0.109	0.026	-0.241	-0.076	-0.078	-0.207	-0.247	0.049	-0.023	-0.001	0.066	-0.078
Ryr2	-0.0488	0.370854	0.997414	-0.928593	-0.0998667	0.0630295	0.511532	-2.04292	256	164	E9Q401|F6U7V1|Q80ZZ5	Ryanodine receptor 2	E9Q401	-0.027	0.092	0.141	0.155	-0.024	-0.016	-0.073	-0.033	0.104	0.124	-0.122	-0.145	-0.025	0.062	-0.07	-0.062
Ahr	-0.108867	0.0535135	0.739232	-2.13375	-0.108733	0.063155	0.511579	-2.0418	2	2	P30561|Q3U5D9	Aryl hydrocarbon receptor	P30561	0.103	0.126	-0.164	0.012	0.029	0.117	-0.08	-0.003	-0.096	-0.124	-0.079	0.031	-0.126	-0.107	-0.079	-0.085
Cntnap3	-0.1848	0.0214891	0.575541	-2.63028	-0.116467	0.0631467	0.511579	-2.04187	2	2	E9PY62	Contactin-associated protein-like 3	E9PY62	0.029	0.083	0.227	0.181	0.03	-0.043	-0.313	-0.201	-0.009	0.077	-0.079	0.075	-0.174	-0.073	0.029	-0.025
Npm3	-0.1216	0.154299	0.896621	-1.51733	-0.138867	0.0632315	0.511715	-2.04112	2	2	Q9CPP0	Nucleoplasmin-3	Q9CPP0	0.204	0.199	0.13	0.038	0.117	-0.061	-0.182	-0.046	-0.047	0.313	-0.147	0.052	-0.114	-0.193	-0.095	0.17
Ubr2	0.0498333	0.378449	0.997414	0.913459	0.100967	0.0633285	0.512015	2.04026	9	9	Q6WKZ8|A0A286YCB2	E3 ubiquitin-protein ligase UBR2	Q6WKZ8	0.057	-0.03	-0.133	-0.066	-0.078	-0.124	0.099	0.047	-0.091	-0.043	-0.098	0.029	0.132	-0.018	0.119	-0.077
RtcA	-0.0135333	0.665416	0.997414	-0.442989	-0.0614	0.0634352	0.512394	-2.03931	24	13	Q9D7H3|D3Z263|D6RD00|D6REI7	RNA 3'-terminal phosphate cyclase	Q9D7H3	0.091	0.113	0.026	0.039	0.037	0.011	0.061	0.043	-0.003	0.134	-0.062	-0.004	0.001	-0.006	-0.012	-0.03
Pusl1	0.0690667	0.307615	0.997414	1.06407	0.1162	0.0635227	0.512616	2.03853	4	4	A2ADA5	tRNA pseudouridine synthase-like 1	A2ADA5	-0.146	0.13	-0.091	-0.087	-0.064	-0.115	0.11	0.04	-0.007	0.046	-0.178	0.182	0.118	-0.015	-0.03	0.007
Rab21	0.0848	0.19205	0.93574	1.37984	0.111133	0.0637326	0.513342	2.03667	17	12	P35282|A0A1W2P6Z4	Ras-related protein Rab-21	P35282	-0.145	-0.128	0.052	-0.06	-0.006	0.056	0.179	-0.099	-0.015	0.025	0.118	0.073	0.195	-0.033	-0.008	0.128
Dph1	0.019	0.816889	0.997414	0.236531	0.110733	0.0636926	0.513342	2.03703	3	3	Q5NCQ5	2-(3-amino-3-carboxypropyl)histidine synthase subunit 1	Q5NCQ5	-0.093	-0.264	-0.099	-0.054	0.064	-0.061	-0.01	-0.094	-0.089	-0.211	0.053	0.038	-0.022	-0.045	0.029	0.123
Epn2	-0.0611333	0.204547	0.942732	-1.33929	-0.0902	0.0639084	0.514273	-2.03512	27	18	Q8CHU3|Q5NCM6|A8Y5D4	Epsin-2	Q8CHU3	-0.011	-0.044	0.083	0.147	0.149	0.005	0.016	-0.112	0.022	-0.046	0.065	-0.052	-0.089	0.047	-0.051	-0.04
Mylk	0.0638333	0.220005	0.953355	1.29186	0.0975667	0.0640841	0.515202	2.03358	7	7	B1B1A8|Q6PDN3	Myosin light chain kinase, smooth muscle	B1B1A8	-0.135	-0.067	-0.112	-0.042	-0.039	-0.177	-0.002	-0.072	0.055	-0.001	-0.161	-0.017	0.024	-0.154	0.067	0.083
Elp3	-0.0038	0.833641	0.997414	-0.214512	0.0807333	0.0644843	0.517677	2.03007	33	19	Q9CZX0|A0A286YDB8	Elongator complex protein 3	Q9CZX0	0.046	-0.033	-0.054	-0.021	-0.1	-0.087	-0.102	0.02	-0.017	-0.102	-0.049	0.079	0.012	0.031	0.108	-0.042
Vps13b	0.0304667	0.500574	0.997414	0.693876	0.0796	0.0645129	0.517677	2.02982	10	9	Q80TY5	Vacuolar protein sorting-associated protein 13B	Q80TY5	-0.025	-0.087	-0.109	-0.111	0.003	-0.068	-0.005	-0.004	-0.098	-0.079	-0.016	0.069	0.012	-0.052	0.078	-0.048
Sbf1	-0.0247333	0.515267	0.997414	-0.669831	-0.0848	0.0646267	0.518072	-2.02882	131	71	Q6ZPE2|H3BKD9|D6RG52|F6S251|F7AWK3	Myotubularin-related protein 5	Q6ZPE2	-0.008	-0.072	0.093	0.065	0.055	0.046	-0.027	-0.055	0.052	-0.063	0.095	-0.067	-0.12	0.059	-0.102	-0.053
Nosip	0.0276	0.633259	0.997414	0.489192	-0.0768667	0.0647355	0.518072	-2.02788	6	6	A0A1B0GT07|Q9D6T0|A0A1B0GSR8|A0A1B0GS48|A0A1B0GS52	Nitric oxide synthase-interacting protein (Fragment)	A0A1B0GT07	-0.022	0.086	-0.01	-0.016	0.034	0.033	-0.008	0.055	-0.1	0.121	0.134	-0.062	0.011	-0.006	-0.156	-0.092
Tet1	-0.143267	0.0294848	0.628428	-2.46012	-0.148533	0.0647439	0.518072	-2.0278	3	3	E9Q9Y4|Q3URK3	Methylcytosine dioxygenase TET	E9Q9Y4	0.01	0.201	0.141	0.072	0.035	0.1	-0.17	-0.026	-0.069	0.154	-0.163	0.094	-0.194	-0.3	-0.011	0.126
Kiaa0100	0.117733	0.0456205	0.722849	2.22208	0.101267	0.064806	0.518085	2.02726	7	7	Q5SYL3	Protein KIAA0100	Q5SYL3	-0.08	-0.125	-0.042	-0.025	-0.08	0.065	0.189	0.13	0.02	0.05	-0.063	-0.095	0.117	0.146	0.074	0.017
Adck1	0.0477	0.594245	0.997414	0.546786	0.140833	0.0649407	0.518677	2.02609	31	19	Q9D0L4	AarF domain-containing protein kinase 1	Q9D0L4	-0.101	-0.104	0.19	-0.059	-0.066	0.05	0.165	-0.157	-0.146	0.08	0.198	0.188	0.235	-0.03	-0.006	0.234
Prrc2c	0.0438667	0.586555	0.997414	0.558363	-0.1216	0.0675892	0.518924	-2.00351	2	29	S4R2E2	Protein PRRC2C (Fragment)	S4R2E2	0.071	0.126	0.138	-0.137	0.037	-0.128	0.163	-0.042	0.06	0.198	-0.094	-0.217	-0.121	0.015	-0.133	-0.071
Dnm1	-0.0335667	0.424483	0.997414	-0.825918	-0.0814333	0.0664125	0.518924	-2.01344	9	68	P39053	Dynamin-1	P39053	0.064	-0.081	0.013	0.078	-0.014	0.112	-0.102	-0.022	0.096	-0.017	-0.003	-0.044	0.011	-0.044	-0.117	-0.078
Adcy6	0.0261333	0.652386	0.997414	0.461584	0.0796667	0.0657452	0.518924	2.01914	23	26	A0A2I3BRC5|F8VQ52|Q01341|A0A2I3BRS6|A0A2I3BQ20	Adenylate cyclase type 6	A0A2I3BRC5	-0.035	0.026	-0.075	-0.004	-0.157	-0.096	-0.101	0.015	0.066	-0.046	-0.111	0.054	-0.026	0.054	0.019	0.005
Arhgap26	0.0290333	0.499786	0.997414	0.695177	0.0683667	0.0680049	0.518924	2.00005	73	38	E9QAQ3|F6T836|Q6ZQ82|F6XTB7|D3Z1X5|F7D661	Rho GTPase-activating protein 26	E9QAQ3	0.016	-0.025	-0.076	-0.021	-0.089	-0.053	-0.066	-0.001	0.025	-0.049	0.006	0.034	-0.044	0.049	0.053	0.035
Slc8a1	-0.0569333	0.138048	0.874272	-1.58553	-0.0722	0.0678839	0.518924	-2.00105	59	31	Q68FL0|G3X9J1|G5E8Y0|A0A3Q4EBU5|P70414|A0A3Q4L326	Na(+)/Ca(2+)-exchange protein 1	Q68FL0	0.016	0.016	-0.004	0.095	0.008	0.096	-0.068	-0.089	0.038	-0.03	0.03	-0.078	-0.082	0.029	-0.067	0.018
Wasf1	0.0104667	0.882727	0.997414	0.150588	-0.0728	0.0674758	0.518924	-2.00446	72	23	Q8R5H6	Wiskott-Aldrich syndrome protein family member 1	Q8R5H6	-0.039	0.083	0.074	0.008	-0.01	-0.027	0.018	0.051	0.079	-0.013	-0.032	-0.086	-0.102	-0.017	-0.095	0.002
Sh3bp4	0.0208667	0.723839	0.997414	0.361475	0.0746	0.0665215	0.518924	2.01252	37	32	Q921I6	SH3 domain-binding protein 4	Q921I6	-0.015	0.063	-0.114	-0.046	-0.039	-0.03	-0.03	0.047	0.008	-0.139	0.044	0.01	0.079	0.021	0.078	0.026
Mapk1	0.0103333	0.903659	0.997414	0.123545	-0.0787333	0.0666012	0.518924	-2.01184	58	20	P63085|A0A338P781|A0A338P736	Mitogen-activated protein kinase 1	P63085	-0.06	-0.014	0.102	0.056	-0.021	-0.014	0.055	-0.101	0.105	-0.022	0.032	-0.092	-0.053	-0.037	-0.16	-0.019
Nup93	-0.112433	0.493006	0.997414	-0.707829	-0.2659	0.0659111	0.518924	-2.02554	38	28	Q8BJ71|A0A1D5RLQ0|A0A1D5RM86	Nuclear pore complex protein Nup93	Q8BJ71	0.003	-0.053	-0.069	-0.037	0.42	0.692	-0.083	-0.012	-0.07	-0.173	0.549	-0.038	-0.247	-0.145	-0.031	-0.08
Krt6a	-0.1926	0.305579	0.997414	-1.0729	0.423333	0.0658795	0.518924	2.03751	12	23	P50446|Q3UV11|Q9Z331|Q6IME9|Q99M73	Keratin, type II cytoskeletal 6A	P50446	0.249	0.183	0.02	0.248	-0.25	-0.009	-0.449	0.679	-0.253	-0.217	-0.379	1.184	0.063	-0.08	0.474	0.835
Actr1a	0.0085	0.927964	0.997414	0.0922645	0.0852333	0.0663369	0.518924	2.01409	30	19	P61164|A0A494BB86|A0A494BAH0	Alpha-centractin	P61164	-0.13	-0.016	0.048	0.025	-0.047	-0.066	-0.018	-0.036	0.041	-0.035	-0.088	0.02	0.045	0.135	-0.017	0.08
Pcdha4	-0.0167667	0.640032	0.997414	-0.479372	-0.0930333	0.0673225	0.518924	-2.00575	4	16	O88689|Q91Y12|Q91Y17|Q91Y13|B9EJ92	Protocadherin alpha-4	O88689	0.142	0.088	0.028	0.043	-0.028	0.025	-0.02	0.129	0.045	0.055	-0.068	-0.175	-0.011	0.001	0.06	-0.1
Fam131b	-0.0451	0.368577	0.997414	-0.93317	-0.0853667	0.0658129	0.518924	-2.01856	37	17	E9Q8P8|Q3TY60	Protein FAM131B	E9Q8P8	0.062	-0.044	0.011	0.183	-0.013	0.077	-0.043	0.12	0.072	-0.09	-0.078	-0.027	-0.021	0.001	-0.058	-0.1
Sccpdh	0.119167	0.0762443	0.773927	1.93444	0.1035	0.0677826	0.518924	2.0019	39	18	Q8R127|J3QNN5|F6S0R8	Saccharopine dehydrogenase-like oxidoreductase	Q8R127	-0.089	-0.108	0.104	-0.07	-0.088	0.049	0.224	0.003	-0.051	0.167	0.061	0.132	0.161	0.003	-0.021	0.066
Alpl	-0.000933333	0.962659	0.99853	-0.0477916	-0.1476	0.0666488	0.518924	-2.01144	26	17	P09242|E9Q7P8|B1AXF5|B1AXF6	Alkaline phosphatase, tissue-nonspecific isozyme	P09242	0.082	0.009	0.309	0.167	-0.209	-0.023	-0.289	0.376	0.09	0.204	-0.13	-0.048	-0.061	-0.131	-0.131	-0.096
Gdap1	0.122667	0.0881363	0.789443	1.8512	0.1068	0.0663538	0.518924	2.01394	44	19	O88741|A0A087WQZ4	Ganglioside-induced differentiation-associated protein 1	O88741	-0.124	-0.09	0.094	-0.058	-0.175	0.052	0.14	0.171	-0.124	0.112	0.04	0.141	0.029	-0.005	0.019	0.091
Smpd3	0.00566667	0.987597	1	0.0158623	-0.136	0.0663814	0.518924	-2.01371	32	18	Q9JJY3	Sphingomyelin phosphodiesterase 3	Q9JJY3	-0.015	-0.152	0.127	0.146	-0.093	0.154	-0.042	0.044	0.032	0.02	0.09	-0.163	-0.033	-0.04	-0.273	-0.04
Miga1	0.0310667	0.757516	0.997414	0.315664	0.1502	0.0667296	0.518924	2.01075	24	17	Q4QQM5|A0A0G2JE80|A0A0G2JF36|A0A0G2JGP3	Mitoguardin 1	Q4QQM5	-0.057	-0.118	0.115	-0.077	-0.03	0.052	0.138	-0.025	-0.294	-0.034	0.251	0.275	0.308	-0.091	-0.01	0.165
Prdx4	0.3408	0.00457037	0.419753	3.45391	0.249533	0.0653786	0.518924	2.02807	2	4	O08807|B1AZS9	Peroxiredoxin-4	O08807	-0.337	-0.35	-0.353	-0.195	0.05	-0.114	0.423	0.1	0.149	-0.128	0.054	-0.132	0.475	0.042	-0.299	0.071
Necap1	-0.0812333	0.0779449	0.780908	-1.92184	-0.0789	0.0653213	0.518924	-2.0228	27	14	Q9CR95	Adaptin ear-binding coat-associated protein 1	Q9CR95	0.026	0.015	0.067	0.106	0.139	0.129	-0.02	-0.126	0.022	0	0.096	-0.079	0.042	0.054	-0.058	0.04
Usp30	0.0398667	0.485244	0.997414	0.719418	0.117	0.0671028	0.518924	2.0076	18	12	Q3UN04|A0A0G2JDF7|A0A0J9YV73	Ubiquitin carboxyl-terminal hydrolase 30	Q3UN04	-0.068	-0.112	0.071	-0.104	-0.031	0.027	0.007	-0.045	-0.099	0.014	0.118	0.226	0.105	-0.103	0.033	0.135
Wdr44	-0.0696	0.102657	0.823094	-1.76238	-0.0984667	0.0678456	0.518924	-2.00137	13	13	Q6NVE8	WD repeat-containing protein 44	Q6NVE8	-0.039	0.021	-0.003	0.104	0.116	0.056	-0.004	-0.113	-0.055	-0.031	0.044	0.067	-0.036	-0.149	-0.175	0.005
Nckap5l	-0.0188667	0.547224	0.997414	-0.618867	-0.0709333	0.065071	0.518924	-2.02496	15	15	Q6GQX2	Nck-associated protein 5-like	Q6GQX2	0.053	0.094	0.088	0.05	-0.006	-0.02	-0.011	0.063	0.067	0.029	-0.05	-0.063	-0.071	0.001	0.036	-0.05
Cds2	0.0757333	0.319886	0.997414	1.03629	0.132067	0.0679277	0.518924	2.00069	15	10	Q99L43|A2AMQ5|F6S4G2|Q6PBC0	Phosphatidate cytidylyltransferase 2	Q99L43	-0.12	-0.11	-0.014	-0.016	-0.045	-0.12	-0.048	-0.093	0.104	0.237	-0.199	-0.109	-0.034	0.227	0.242	-0.028
Arl15	-0.0195667	0.663893	0.997414	-0.445154	-0.0884333	0.0675305	0.518924	-2.00401	11	9	Q8BGR6|B7ZN40	ADP-ribosylation factor-like protein 15	Q8BGR6	0.104	-0.064	-0.095	0.083	0.104	0.076	-0.004	0	0.014	-0.105	0.147	-0.058	-0.026	-0.109	-0.048	-0.036
Smad4	0.0423667	0.55564	0.997414	0.605727	0.1149	0.0665523	0.518924	2.01226	9	8	P97471	Mothers against decapentaplegic homolog 4	P97471	0.042	-0.045	-0.248	-0.047	-0.068	-0.01	-0.008	0.056	-0.163	-0.122	0.112	0.137	0.06	0.087	0.076	-0.107
Foxo1	0.0037	0.985048	0.999706	-0.0191232	0.0816333	0.0667598	0.518924	2.0105	7	7	Q9R1E0|Q70KY4	Forkhead box protein O1	Q9R1E0	-0.006	-0.016	-0.031	-0.121	-0.008	-0.022	-0.084	-0.1	0.042	-0.161	0.128	0.075	0.073	0.035	0.117	-0.07
Nacc1	-0.00213333	0.874536	0.997414	-0.161201	-0.088	0.0664851	0.518924	-2.01283	9	7	Q7TSZ8|A0A571BEI5|A0A571BER1|A0A571BE53|A0A571BFZ2	Nucleus accumbens-associated protein 1	Q7TSZ8	0.007	0.174	-0.015	-0.001	0.03	0.044	-0.048	0.058	0.047	0.073	0.035	-0.115	-0.095	-0.028	-0.071	0.06
Psap	-0.009	0.789964	0.997414	-0.272188	-0.106067	0.067306	0.518924	-2.00589	9	9	E9PZ00|J3QPG5|K3W4L3|Q61207|Q8BFQ1	Prosaposin	E9PZ00	0.028	-0.077	-0.014	0.021	0.163	0.08	0.031	-0.09	0.001	0.127	0.03	-0.174	-0.059	-0.008	-0.177	0.047
Nme3	0.0788667	0.539834	0.997414	0.630828	0.2154	0.0653256	0.518924	2.02438	9	6	Q9WV85	Nucleoside diphosphate kinase 3	Q9WV85	-0.07	-0.161	0.181	-0.14	-0.019	0.1	0.366	-0.132	-0.321	0.052	0.315	0.335	0.506	-0.093	-0.036	0.266
Sugp2	-0.0927333	0.609687	0.997414	-0.525017	-0.3142	0.0655509	0.518924	-2.03365	7	7	Q8CH09|F6X398|D3YVJ0|D3Z0I4	SURP and G-patch domain-containing protein 2	Q8CH09	0.144	-0.051	0.047	-0.1	0.505	0.888	-0.003	0.093	-0.063	0.053	0.627	-0.046	-0.123	-0.099	-0.094	-0.023
Zdhhc20	0.0614667	0.237723	0.96795	1.24068	0.0786	0.0679816	0.518924	2.00024	4	4	Q5Y5T1	Palmitoyltransferase ZDHHC20	Q5Y5T1	-0.075	0.019	-0.027	-0.065	-0.011	-0.118	-0.096	-0.012	0.016	0.147	-0.002	0.093	0.027	-0.053	0.006	0.081
Ccdc28a	-0.0580333	0.41022	0.997414	-0.852328	-0.1003	0.0676731	0.518924	-2.00281	6	5	Q8CEI3|Q3UFK1|G3UX80|G3UZ16|G3UXW3	Coiled-coil domain-containing 28A	Q8CEI3	-0.025	-0.027	0.114	0.136	-0.059	-0.011	-0.217	-0.098	0.101	0.181	-0.174	-0.08	-0.209	0.033	-0.087	-0.06
Prrg3	0.2167	0.0165109	0.525036	2.77105	0.181233	0.0665574	0.518924	2.01235	7	4	Q6PAQ9	Transmembrane gamma-carboxyglutamic acid protein 3	Q6PAQ9	-0.163	-0.046	-0.078	-0.166	-0.166	-0.023	0.339	0.182	0.159	-0.172	0.017	-0.194	0.414	0.173	-0.084	0.054
Mtnd2	0.386867	0.0392993	0.687738	2.32167	0.3124	0.0661999	0.518924	2.02779	12	3	P03893	NADH-ubiquinone oxidoreductase chain 2	P03893	-0.074	-0.287	-0.175	-0.414	-0.042	0.193	0.784	-0.085	-0.115	0.142	0.519	0.238	0.686	0.095	-0.305	0.174
Srsf4	-0.129133	0.506132	0.997414	-0.686689	-0.3102	0.0655632	0.518924	-2.03333	5	3	Q542V3|Q8VE97|Q3TWW8	Serine/arginine-rich-splicing factor 4	Q542V3	-0.067	-0.023	0.005	-0.116	0.513	0.761	-0.094	-0.11	-0.145	-0.091	0.665	-0.144	-0.147	-0.179	-0.258	0.063
Unc45a	0.00903333	0.931996	0.997414	0.0870863	0.0743667	0.0670374	0.518924	2.00815	6	6	A0A5K1VVS7|Q99KD5|D6RIN1	Protein unc-45 homolog A	A0A5K1VVS7	0.03	0.081	-0.075	0.018	-0.006	-0.074	-0.104	0.054	-0.006	0.132	-0.076	0.082	0.038	0.09	0.057	0.075
Pcdh11x	-0.2434	0.0420715	0.698795	-2.26841	-0.196267	0.0673032	0.518924	-2.00701	3	3	A0A0A6YWK0|A0JNT1|B1AZR7|E9Q622|F6ZNL5	Protocadherin 11 X-linked	A0A0A6YWK0	0.151	-0.043	0.5	0.15	0.137	-0.16	-0.177	0.149	-0.154	-0.334	-0.112	-0.09	-0.048	-0.259	0.037	-0.017
Rdh12	0.0509	0.337107	0.997414	0.998605	0.0860333	0.0676095	0.518924	2.00335	5	4	A0A0R4J1M3|Q8BYK4|D3YY80	Retinol dehydrogenase 12	A0A0R4J1M3	-0.032	0.024	0.069	-0.092	0.021	-0.056	-0.039	0.014	-0.035	0.085	0.151	0.054	0.15	0.05	-0.018	0.131
Rgs10	-0.103067	0.097799	0.813368	-1.79077	-0.154133	0.0665493	0.518924	-2.01228	2	2	Q9CQE5	Regulator of G-protein signaling 10	Q9CQE5	-0.016	-0.037	-0.006	0.072	0.251	0.253	0.022	-0.001	-0.074	-0.026	-0.029	0.132	-0.044	-0.242	-0.187	-0.007
Itih1	0.1719	0.111814	0.84157	1.712	0.165433	0.0675153	0.518924	2.00427	2	2	F8WJ05|Q61702	Inter-alpha-trypsin inhibitor heavy chain H1	F8WJ05	-0.169	-0.319	0.121	-0.026	-0.223	0.004	-0.035	0.405	0.065	0.005	-0.114	0.076	0.142	-0.129	0.009	0.211
Tmem88b	0.106567	0.380188	0.997414	0.910404	0.2811	0.0657382	0.518924	2.0274	2	2	Q3TYP4	Transmembrane protein 88B	Q3TYP4	-0.22	-0.307	0.353	-0.109	-0.291	-0.018	-0.103	0.087	0.1	0.132	-0.2	0.292	-0.091	0.316	0.496	-0.109
Nkd1	0.143167	0.0213705	0.575541	2.63324	0.0951	0.0659198	0.518924	2.01765	3	3	Q99MH6|E9Q5K6	Protein naked cuticle homolog 1	Q99MH6	-0.007	0.063	-0.037	-0.052	-0.043	-0.054	0.207	0.234	0.142	0.055	-0.054	-0.034	0.214	0.059	0.002	0.118
Cd55	-0.0949333	0.302036	0.997414	-1.07697	-0.1408	0.0659261	0.518924	-2.01759	5	4	Q61475|F7BP06	Complement decay-accelerating factor, GPI-anchored	Q61475	0.117	0.073	0.165	0.288	-0.164	0.096	-0.183	0.052	0.104	0.232	-0.224	-0.068	0.095	-0.085	-0.153	-0.022
Atp7b	-0.0336333	0.350251	0.997414	-0.970768	-0.0933	0.0663225	0.518924	-2.01421	3	3	B1AQ57|Q64446	P-type Cu(+) transporter	B1AQ57	0.044	0.173	0.047	0.096	0.065	0.111	0.036	0.039	-0.028	0.122	0.086	-0.149	0.102	0.035	0.044	-0.06
Myd88	-0.0981333	0.0822626	0.786228	-1.89094	-0.0802	0.0679776	0.518924	-2.00027	2	2	P22366	Myeloid differentiation primary response protein MyD88	P22366	0.064	0.117	0.071	0.105	0.121	0.013	0.004	-0.192	0.071	0.115	-0.103	0.098	-0.077	-0.078	0.006	0.051
B4galt4	0.0495333	0.542221	0.997414	0.626733	0.100067	0.0674488	0.518924	2.00469	3	3	F2Z3X1|Q9JJ04|A0A338P7H8	Beta-1,4-galactosyltransferase 4	F2Z3X1	0.123	0.024	-0.082	-0.167	-0.062	-0.081	-0.122	0.14	0.097	-0.199	0.104	0.054	0.068	-0.011	0.082	0.095
Foxp1	-0.172167	0.0981816	0.813368	-1.78848	-0.137633	0.0654939	0.518924	-2.02131	2	2	A0A0R4J1H9|A0A0R4J282|D3Z6Q3|D3Z6Q4|E2S038|H3BJ24|H3BJM1|H3BJR8|H3BL33|H3BLF2|P58462|A0A0R4J161|A0A0R4J1I5|D3Z726|Q9DBY0	Forkhead box protein P1	A0A0R4J1H9	-0.055	0.054	-0.007	-0.074	0.221	0.225	-0.205	-0.18	-0.027	-0.394	0.225	0.033	-0.157	-0.091	-0.208	0.03
F5	0.0773	0.287957	0.997414	1.11034	0.121433	0.0676935	0.518924	2.00264	2	2	O88783	Coagulation factor V	O88783	0.044	0.071	-0.183	-0.179	0.065	-0.202	0.127	-0.019	-0.085	0.013	0.007	0.108	0.048	0.042	0.055	0.026
Gm7298	0.0843	0.189299	0.933406	1.38905	-0.0967667	0.0676259	0.518924	-2.00321	2	2	A0A0N4SVU1	Predicted gene 7298	A0A0N4SVU1	0.044	0.095	-0.083	0.01	0.057	0.033	0.163	0.158	0.26	-0.022	-0.031	0.057	-0.036	-0.04	-0.189	-0.154
Tubb3	0.124033	0.0141599	0.514745	2.85283	0.0927667	0.0691556	0.519365	1.99055	59	28	Q9ERD7|A0A1D5RM76|A2AQ07	Tubulin beta-3 chain	Q9ERD7	-0.135	-0.055	-0.101	0.003	-0.101	-0.009	0.079	0.101	0.112	0.004	-0.031	-0.063	0.061	0.162	-0.025	-0.011
Sorcs2	0.0117667	0.86559	0.997414	0.172816	0.0827	0.0685254	0.519365	1.99573	65	40	Q9EPR5|D3YYF4|Q8BI74	VPS10 domain-containing receptor SorCS2	Q9EPR5	0.072	-0.035	-0.117	0.005	-0.108	-0.031	-0.073	-0.022	-0.026	-0.032	0.01	0.017	0.07	0.065	0.087	-0.012
Adrbk2	-0.0119333	0.741317	0.997414	-0.337605	0.0754	0.0689133	0.519365	1.99253	17	21	Q3UYH7|Q8BVT9|Q8BX71|A0A0G2JEW1	Beta-adrenergic receptor kinase 2	Q3UYH7	0.005	0	-0.06	-0.068	-0.053	0.019	-0.063	0.106	-0.076	-0.187	0.006	0.029	0.028	0.041	0.152	-0.012
Unc5d	-0.123467	0.375649	0.997414	-0.920285	-0.192333	0.0687428	0.519365	-1.99476	1	21	A0A1B0GSR6|C5IAW8	Netrin receptor UNC5	A0A1B0GSR6	0.017	0.116	0.256	0.329	0.481	0.002	0.155	0.058	0.369	0.254	-0.476	0.067	0.075	0.219	-0.128	-0.202
Ttbk2	0.111567	0.0146154	0.514745	2.83598	0.0779	0.0684408	0.519365	1.99643	9	11	A2AW15|Q3UVR3|A2AW13	Tau-tubulin kinase 2	A2AW15	0.01	-0.12	-0.089	-0.053	-0.006	0.002	0.072	0.099	0.025	0.101	0.024	0.031	0.035	-0.015	-0.003	0.12
Shmt2	0.105667	0.0879955	0.789443	1.85213	0.1046	0.0688312	0.519365	1.99321	27	18	Q9CZN7|G3UYY1|G3UZ26|P50431	Serine hydroxymethyltransferase, mitochondrial	Q9CZN7	-0.106	-0.035	0.073	-0.126	-0.064	-0.013	0.178	0.11	0.071	0.032	-0.112	0.091	0.22	-0.002	-0.023	0.003
Slc1a6	-0.235467	0.0362348	0.659474	-2.34826	-0.133933	0.0690993	0.519365	-1.99101	5	5	O35544	Excitatory amino acid transporter 4	O35544	0.115	0.341	0.123	0.235	0.156	-0.033	-0.429	-0.001	-0.112	0.258	-0.136	0.11	-0.093	-0.116	0.079	0.123
Tnpo2	-0.0906667	0.238982	0.96795	-1.23716	-0.106933	0.0690718	0.519365	-1.99123	31	17	Q99LG2|E9PV58|A0A1B0GT37	Transportin-2	Q99LG2	0.133	-0.01	-0.012	-0.002	0.186	0.12	-0.012	-0.103	-0.061	-0.225	0.27	-0.015	-0.177	-0.027	0.093	-0.071
Erlin1	0.0535333	0.168752	0.913514	1.46166	0.0940667	0.0683782	0.519365	1.99695	14	15	Q91X78	Erlin-1	Q91X78	-0.027	-0.058	0.007	0.007	-0.02	0.008	0.014	0.079	-0.02	0.036	0.066	0.075	0.13	0.198	0.079	-0.089
Rap1a	0.0621333	0.404354	0.997414	0.863367	-0.139933	0.0685647	0.519365	-1.99541	3	7	A0A0G2JDL9	Ras-related protein Rap-1A	A0A0G2JDL9	-0.158	-0.067	0.015	-0.097	0.221	0.111	0.049	-0.02	0.054	0.044	0.181	-0.056	-0.199	-0.181	-0.254	0.003
Rap2c	-0.00343333	0.903978	0.997414	-0.123134	-0.1211	0.0687042	0.519365	-1.99425	3	7	Q8BU31	Ras-related protein Rap-2c	Q8BU31	-0.062	-0.064	0.107	-0.087	0.189	0.099	0.07	-0.074	-0.047	-0.04	0.202	-0.252	-0.076	0.008	-0.062	-0.08
Rad21	0.102733	0.0585342	0.753254	2.08373	0.0742667	0.0686523	0.519365	1.99468	6	5	Q61550	Double-strand-break repair protein rad21 homolog	Q61550	-0.097	-0.052	-0.061	0.006	-0.118	-0.037	-0.059	0.022	0.085	0.179	-0.036	0.069	-0.006	0.044	0.026	-0.069
Tmem9b	0.0262333	0.613326	0.997414	0.518392	0.0791667	0.0689571	0.519365	1.99217	7	4	Q9JJR8|D3Z6W5|D3YU78	Transmembrane protein 9B	Q9JJR8	0.067	-0.088	0.002	0.001	-0.028	-0.094	-0.029	-0.074	0.034	0.066	-0.006	0.02	0.04	0.13	0.066	0.015
Rrs1	0.0396667	0.578484	0.997414	0.570597	0.1224	0.0689757	0.519365	1.99202	5	5	Q9CYH6	Ribosome biogenesis regulatory protein homolog	Q9CYH6	-0.065	0.033	-0.064	0.073	-0.116	-0.114	0.025	-0.018	0.066	0.115	-0.224	-0.021	0.279	0.131	0.052	-0.048
Zfp385b	0.1988	0.185636	0.93118	1.40457	0.235333	0.0687811	0.519365	1.99762	5	5	G5E8Y8|Q8BXJ8	Zinc finger protein 385B	G5E8Y8	-0.372	0.31	-0.441	-0.016	-0.297	-0.183	0.111	0.192	0.105	0.11	-0.38	-0.013	0.246	0.065	0.047	-0.009
Nap1l2	0.0902333	0.127133	0.864564	1.63535	0.0895667	0.0690117	0.519365	1.99173	5	4	P51860	Nucleosome assembly protein 1-like 2	P51860	-0.032	0.02	-0.19	-0.042	-0.021	-0.025	-0.003	0.184	0.077	-0.073	0.001	0.014	0.148	0.014	0.033	-0.011
Cox7b	0.8171	0.0314723	0.628428	2.45446	0.582233	0.0689517	0.519365	2.01113	5	2	P56393	Cytochrome c oxidase subunit 7B, mitochondrial	P56393	-0.349	-0.568	-0.536	-0.681	-0.14	0.288	1.617	0.058	-0.018	-0.323	1.073	0.137	1.287	0.238	-0.648	0.234
Mgat5	0.0485667	0.45133	0.997414	0.777742	0.1117	0.0686322	0.519365	1.99485	2	2	Q8R4G6	Alpha-1,6-mannosylglycoprotein 6-beta-N-acetylglucosaminyltransferase A	Q8R4G6	0.012	-0.091	-0.036	0.03	-0.165	-0.216	-0.119	0.089	-0.074	0.028	-0.093	0.177	0.043	-0.038	-0.032	0.012
Dnm3	0.0145	0.854799	0.997414	0.186859	0.0746333	0.0695564	0.52014	1.98727	85	61	Q8BZ98|E9QLL2|E0CXZ8|F2Z460	Dynamin-3	Q8BZ98	-0.101	-0.09	0.001	0.067	-0.03	-0.063	0.015	-0.131	0.127	-0.021	-0.121	0.001	0.048	0.051	0.054	0.031
Eif4g1	-0.0674333	0.086598	0.789443	-1.86137	-0.0743	0.0693493	0.52014	-1.98896	95	66	E9PVC5|E9Q770	Eukaryotic translation initiation factor 4 gamma 1	E9PVC5	0.076	0.029	0.064	0.072	0.073	0.03	-0.022	-0.1	-0.014	0.098	-0.036	-0.098	-0.089	0.063	0.053	-0.022
Hivep2	0.00563333	0.983321	0.999706	0.0213315	-0.0836333	0.0700535	0.52014	-1.98323	73	62	Q3UHF7|A0A087WQF9|F8VPM9|Q03172	Transcription factor HIVEP2	Q3UHF7	-0.035	0.122	0.043	-0.063	0.067	0.014	-0.032	-0.028	0.034	0.111	0.043	-0.13	-0.071	-0.015	-0.107	0.02
Plcb4	0.0576	0.385603	0.997414	0.899397	0.104533	0.0700168	0.52014	1.98353	61	41	Q91UZ1|V9GXQ9|A2AT91|A2AT93	1-phosphatidylinositol 4,5-bisphosphate phosphodiesterase	Q91UZ1	-0.003	-0.208	-0.205	-0.023	-0.033	-0.053	-0.022	0.007	-0.173	0.109	-0.094	0.069	0.014	-0.112	0.078	0.028
Nos1	-0.0675333	0.133683	0.871518	-1.60503	-0.0792	0.0701708	0.52014	-1.98228	66	50	F8WGF2|Q9Z0J4|S4R255|S4R1D5	Constitutive NOS	F8WGF2	0.104	0.059	0.15	0.128	0	0.05	0.033	-0.06	0.01	-0.064	0.129	-0.034	0.078	0.065	-0.052	-0.052
Fscn1	-0.0463	0.435389	0.997414	-0.806117	-0.102367	0.0697878	0.52014	-1.98539	34	22	Q61553|A0A0G2JDU7|F7BDR1	Fascin	Q61553	0.078	-0.036	-0.064	0.059	0.202	0.115	0.124	-0.111	-0.084	-0.041	0.152	-0.08	0.002	-0.069	-0.13	0.052
Epg5	-0.0718333	0.0627969	0.753254	-2.04432	-0.0699	0.0700099	0.52014	-1.98358	19	18	Q80TA9	Ectopic P granules protein 5 homolog	Q80TA9	-0.027	0.042	0.046	0.034	0.078	0.003	-0.091	-0.065	-0.001	-0.104	0.025	0.013	-0.127	-0.053	-0.056	0.012
Parl	0.198767	0.0057132	0.427675	3.33497	0.0929	0.070066	0.52014	1.98313	16	9	A0A338P6U4|Q5XJY4|D6RJ50|D6RCZ6|A0A338P6A0	Presenilins-associated rhomboid-like protein, mitochondrial	A0A338P6U4	-0.004	0.045	-0.037	-0.126	-0.075	0.037	0.18	0.341	0.05	0.228	0.038	0.002	0.005	0.125	0.175	0.016
Cacng7	0.0522	0.515373	0.997414	0.669657	-0.103867	0.0698356	0.52014	-1.985	15	8	P62956	Voltage-dependent calcium channel gamma-7 subunit	P62956	0.039	0.227	-0.058	-0.024	-0.066	-0.007	-0.01	0.138	0.102	0.237	-0.137	-0.137	-0.057	-0.078	-0.147	-0.016
Rpl11	-0.0423667	0.322503	0.997414	-1.03047	-0.0676333	0.0696982	0.52014	-1.98612	24	8	Q9CXW4	60S ribosomal protein L11	Q9CXW4	0.076	0.106	-0.005	0.049	0.074	0.088	0.038	0.093	-0.059	0.115	-0.099	-0.064	0.071	0.001	-0.004	-0.027
C1qb	0.0129667	0.870477	0.997414	0.166468	-0.1025	0.0697921	0.52014	-1.98535	14	6	P14106	Complement C1q subcomponent subunit B	P14106	0.096	0.155	0.046	0.024	-0.023	0.088	-0.028	0.143	0.107	0.17	-0.029	-0.139	-0.009	0.128	-0.036	-0.143
Gorab	-0.00823333	0.807236	0.997414	-0.249275	0.0965	0.069797	0.52014	1.98531	5	5	Q8BRM2|A0A087WQS3	RAB6-interacting golgin	Q8BRM2	-0.064	0.074	-0.158	-0.037	-0.18	-0.071	-0.058	-0.12	-0.055	-0.002	-0.193	-0.001	-0.021	-0.01	0.112	0.031
Ash1l	0.0314333	0.584876	0.997414	0.5609	0.0917667	0.0698447	0.52014	1.98492	6	6	Q99MY8	Histone-lysine N-methyltransferase ASH1L	Q99MY8	-0.107	-0.099	0.102	-0.054	-0.017	-0.007	0.085	-0.028	-0.089	0.049	-0.035	0.039	0.113	0.139	-0.014	0.022
Eva1a	0.126833	0.0352423	0.651107	2.36339	0.127367	0.0698444	0.52014	1.98493	2	2	D3Z511|Q91WM6	Protein eva-1 homolog A (Fragment)	D3Z511	0.078	-0.031	-0.103	0.102	-0.125	-0.151	0.113	0.119	0.037	0.064	0.086	0.088	-0.006	0.259	0.127	-0.031
Slc44a2	0.0281	0.661966	0.997414	0.447897	-0.129567	0.0701651	0.52014	-1.98233	2	2	A0A1L1SS87|A0A1L1SU40	Choline transporter-like protein 2 (Fragment)	A0A1L1SS87	-0.165	-0.073	0.047	0.054	0.08	0.099	-0.01	-0.009	0.017	0.116	0.038	-0.247	-0.136	0.011	-0.26	0.011
Sptb	-0.0093	0.806171	0.997414	-0.250683	-0.119167	0.0704317	0.521621	-1.98018	316	158	Q3UGX2|P15508|E9Q397	Spectrin beta chain	Q3UGX2	-0.117	-0.006	-0.038	-0.056	0.035	0.224	-0.069	-0.003	0.057	-0.017	-0.003	-0.238	-0.16	-0.021	-0.036	-0.114
Mtdh	0.00413333	0.992039	1	-0.010181	-0.0801333	0.0705559	0.522089	-1.97918	135	34	Q80WJ7|F6QHD1|F6QFT1|E9PUX0|A0A2I3BRF4	Protein LYRIC	Q80WJ7	0.046	0.165	0.125	-0.023	0.022	-0.016	0.057	0.095	-0.007	0.204	-0.086	-0.083	0.005	-0.007	-0.026	-0.032
Strip2	-0.0202333	0.489637	0.997414	-0.71205	-0.0771	0.0706905	0.522235	-1.9781	32	29	Q8C9H6|E9QN41	Striatin-interacting proteins 2	Q8C9H6	0.009	0.074	0.005	0.009	0.088	0.009	-0.03	-0.018	0.045	0.056	-0.016	-0.089	-0.158	0.017	0.006	-0.008
Psmd11	0.00586667	0.98433	0.999706	0.0200407	-0.134	0.0706978	0.522235	-1.97804	1	6	G3UZ28	26S proteasome non-ATPase regulatory subunit 11 (Fragment)	G3UZ28	0.022	0.165	0.172	-0.077	-0.04	-0.009	-0.03	0.161	0.106	-0.017	-0.02	-0.244	-0.235	0.08	-0.022	-0.063
Dhrs7b	0.0189667	0.841563	0.997414	0.204139	0.1295	0.0707689	0.52231	1.97747	28	18	Q99J47|Z4YKT6	Dehydrogenase/reductase SDR family member 7B	Q99J47	-0.091	-0.025	0.064	-0.071	-0.068	0.079	0.183	-0.071	-0.233	-0.03	0.129	0.179	0.288	-0.024	-0.069	0.172
Angel2	0.124467	0.193869	0.938681	1.37381	0.1012	0.0708415	0.522395	1.97688	9	6	Q8K1C0	Protein angel homolog 2	Q8K1C0	-0.052	0.104	0.003	-0.104	-0.045	-0.141	0.271	0.181	-0.191	0.26	-0.118	0.136	0.14	-0.024	0.064	-0.014
Exosc10	0.0261333	0.544174	0.997414	0.623658	0.0618667	0.0709355	0.522638	1.97613	7	7	P56960|Q8K366|F6VYQ6	Exosome component 10	P56960	-0.062	-0.018	-0.013	-0.084	-0.036	-0.062	-0.011	-0.082	0.02	0.012	-0.061	0.019	0.048	-0.005	0.037	-0.027
Pdzd4	-0.00756667	0.734959	0.997414	-0.346263	-0.0626333	0.071227	0.522805	-1.9738	23	19	Q9QY39|A2AFG3	PDZ domain-containing protein 4	Q9QY39	0.046	0.076	0.057	0.036	-0.008	-0.005	-0.044	0.032	0.075	0.05	-0.006	-0.086	-0.044	-0.015	-0.031	0.023
Minar1	0.0789333	0.124659	0.860197	1.64716	0.0888667	0.0715398	0.522805	1.97131	24	18	A0A087WS88|Q8K3V7	Major intrinsically disordered Notch2-binding receptor 1	A0A087WS88	0.006	0.026	-0.013	-0.098	-0.094	-0.06	0.061	0.11	0.027	0.08	-0.101	0.024	0.029	-0.032	0.029	0.192
Wwox	0.0213	0.733798	0.997414	0.347848	0.0774333	0.0713591	0.522805	1.97275	17	11	Q91WL8	WW domain-containing oxidoreductase	Q91WL8	0.011	-0.097	-0.084	0.048	-0.04	-0.036	-0.008	-0.108	-0.103	0.11	0.027	0.092	0.054	0.023	0.082	-0.037
Rps8	-0.0305	0.43601	0.997414	-0.804998	-0.0629667	0.0716519	0.522805	-1.97042	37	10	P62242	40S ribosomal protein S8	P62242	0.052	0.108	0.016	-0.009	0.105	0.052	0.021	0.055	-0.03	0.129	-0.081	-0.038	-0.008	-0.014	-0.012	0.019
Atrn	-0.019	0.673726	0.997414	-0.431215	-0.106667	0.0715515	0.522805	-1.97122	11	10	Q9WU60	Attractin	Q9WU60	0.071	-0.104	0.167	0.169	0	0.048	-0.068	0.006	0.035	0.095	0.106	-0.109	-0.106	0.081	-0.055	-0.06
Tmub1	0.104233	0.0530237	0.739232	2.13886	0.0943667	0.0713341	0.522805	1.97295	6	5	D3Z108|E9QN77|Q9JMG3|A0A571BDL1|D3Z5X7	Transmembrane and ubiquitin-like domain-containing protein 1 (Fragment)	D3Z108	0.003	-0.119	-0.085	0	-0.031	-0.034	0.036	-0.092	0.077	0.145	0.11	0.008	0.118	0.145	0.073	-0.102
Rnf213	0.101667	0.0504895	0.729542	2.16604	0.1024	0.0716916	0.522805	1.97011	10	9	A0A171EBL2|E9Q555	E3 ubiquitin-protein ligase RNF213	A0A171EBL2	-0.034	0.007	-0.046	-0.032	-0.157	-0.033	0.025	0.027	0.027	0.182	-0.022	0.089	-0.002	0.135	0.151	-0.115
Cldn10	0.101933	0.20261	0.942732	1.34544	0.170867	0.0713643	0.522805	1.97284	7	4	Q9Z0S6	Claudin-10	Q9Z0S6	-0.115	-0.016	-0.023	0.029	-0.279	-0.201	0.012	0.086	0.115	0.005	-0.236	-0.114	0.045	0.276	0.261	-0.126
Kcna7	0.172933	0.0157196	0.520061	2.79721	0.136867	0.0711366	0.522805	1.97452	4	3	Q17ST2	Potassium voltage-gated channel subfamily A member 7	Q17ST2	-0.011	0.137	0.042	-0.218	-0.041	-0.076	0.179	0.095	0.094	0.077	0.257	0.063	0.3	0.108	-0.048	0.114
Mx2	0.1277	0.0899668	0.796663	1.83931	0.144033	0.0716244	0.522805	1.97064	4	3	Q9WVP9	Interferon-induced GTP-binding protein Mx2	Q9WVP9	-0.214	-0.092	-0.013	-0.043	-0.009	-0.115	0.264	-0.059	0.123	-0.116	-0.002	-0.085	0.156	0.208	-0.167	0.195
Morc4	-0.1946	0.00702231	0.42881	-3.22528	-0.0834667	0.0714522	0.522805	-1.97201	2	2	Q8BMD7	MORC family CW-type zinc finger protein 4	Q8BMD7	0.075	0.03	0.086	0.076	0.133	-0.091	-0.303	-0.174	-0.122	0.06	-0.2	-0.06	-0.044	-0.059	-0.057	0.052
Aatf	-0.0756333	0.442936	0.997414	-0.792601	-0.2241	0.0716152	0.522805	-1.9739	2	2	Q9JKX4	Protein AATF	Q9JKX4	0.063	0.217	-0.04	0.253	-0.183	-0.002	-0.268	-0.1	0.105	0.27	-0.152	-0.443	-0.042	-0.092	-0.446	0.151
Acadvl	0.157967	0.048234	0.722869	2.19134	0.1163	0.0720545	0.525004	1.96724	60	30	P50544|B1AR28	Very long-chain specific acyl-CoA dehydrogenase, mitochondrial	P50544	-0.095	-0.025	0.18	-0.09	-0.155	-0.089	0.22	0.21	-0.009	0.173	-0.056	0.018	0.125	0.119	0.117	-0.034
Gabrb1	0.0500333	0.38324	0.997414	0.904022	0.0921667	0.0723324	0.526311	1.96505	22	15	P50571|A0A0G2JGS8	Gamma-aminobutyric acid receptor subunit beta-1	P50571	-0.033	-0.051	0.021	0.012	-0.208	-0.139	-0.107	-0.013	0.049	0.029	-0.063	0.023	-0.034	0.006	0.081	0.045
Amigo1	-0.0345	0.373256	0.997414	-0.923783	-0.0749667	0.072357	0.526311	-1.96486	18	11	Q80ZD8|A0A0G2JEP5|A2AE38	Amphoterin-induced protein 1	Q80ZD8	-0.028	0.085	0.072	0.054	-0.005	0.044	-0.102	0.033	0.002	0.099	-0.043	-0.102	-0.099	0.018	0.042	-0.057
Samd4a	0.0222333	0.716349	0.997414	0.371771	0.0725667	0.072566	0.527383	1.96322	10	9	Q8CBY1|A0A2I3BPM7|A0A2I3BRV2	Protein Smaug homolog 1	Q8CBY1	0.053	-0.099	-0.107	-0.067	-0.064	-0.054	-0.054	0.096	-0.121	-0.107	-0.008	0.052	0.009	-0.033	0.021	0.024
Wrnip1	0.132567	0.152325	0.896061	1.52528	0.1647	0.0727062	0.527953	1.96225	9	9	Q91XU0	ATPase WRNIP1	Q91XU0	-0.3	0.184	-0.152	0.002	-0.179	-0.171	0.021	0.216	0.047	-0.025	-0.133	0.099	0.205	-0.141	0.086	0.053
Slc18a2	-0.0489333	0.648684	0.997414	-0.467085	-0.2042	0.0727693	0.527963	-1.96314	2	2	Q8BRU6	Synaptic vesicular amine transporter	Q8BRU6	0.133	-0.264	0.195	-0.158	0.428	0.139	0.127	-0.245	0.056	0.129	0.059	-0.156	-0.145	0.019	-0.154	-0.199
Ighg2c	0.1205	0.669186	0.997414	0.438652	0.357033	0.0728685	0.528235	1.97764	4	4	A0A0A6YY53|F6TQW2|P01864|A0A075B5P3|A0A0A6YVP0|P01863|P01865	Immunoglobulin heavy constant gamma 2C (Fragment)	A0A0A6YY53	-0.491	-0.301	0.193	-0.663	0.101	0.129	-0.31	-0.464	1.016	-0.209	-0.314	-0.045	0.142	0.077	0.676	0.067
Fkbp8	0.0391	0.67642	0.997414	0.427412	0.118833	0.0731728	0.529675	1.95848	34	18	O35465|F6WP10|D3Z597	Peptidyl-prolyl cis-trans isomerase FKBP8	O35465	0.015	-0.17	0.044	-0.096	-0.03	0.063	0.152	-0.088	-0.182	-0.123	0.268	0.234	0.182	-0.035	0.079	-0.019
Prmt1	-0.0727667	0.455467	0.997414	-0.770484	-0.264633	0.0731909	0.529675	-1.96595	1	11	A0A140LJ70|A0A140LHS4	Protein arginine N-methyltransferase 1	A0A140LJ70	-0.11	-0.117	0.029	0.159	0.344	0.419	-0.038	-0.086	0.008	0.179	0.153	-0.304	-0.036	-0.281	-0.401	0.294
Rhobtb2	-0.0249333	0.522681	0.997414	-0.657849	-0.0676	0.0734571	0.529808	-1.95627	18	14	Q91V93|Q9DAK3|E9PZ72|E9PYH9|E9PZ17|E9Q1X7|E9Q922|E9QAZ7	Rho-related BTB domain-containing protein 2	Q91V93	0.077	0.093	0.031	-0.061	0.09	0.057	0.016	0.057	-0.071	-0.036	0.125	-0.012	0	-0.055	-0.021	-0.019
Pank2	-0.0602	0.129299	0.865508	-1.62517	-0.0694667	0.0734106	0.529808	-1.95663	6	6	Q3U4S0|F6VV40|V9GXK8|V9GXL0	Pantothenate kinase 2	Q3U4S0	0.077	0.054	0.094	0.112	0.025	-0.029	0.032	-0.091	-0.023	-0.02	0.055	0.035	-0.078	-0.019	-0.031	0.015
Dhrs13	0.0938667	0.248882	0.979724	1.20999	0.1184	0.0733987	0.529808	1.95673	5	5	Q5SS80|B0QZT2|Q5SS84	Dehydrogenase/reductase SDR family member 13	Q5SS80	-0.001	-0.062	0.029	-0.097	-0.25	0.074	0.122	0.018	-0.118	0.247	-0.079	-0.041	0.111	0.126	0.146	-0.014
Gm1141	0.187033	0.212542	0.951769	1.31707	0.239767	0.0734026	0.529808	1.96176	2	2	J9JI72	Predicted gene 1141	J9JI72	0.133	0.209	-0.015	-0.46	-0.108	-0.265	0.189	0.146	-0.342	0.386	0.111	-0.076	0.386	0.108	0.036	0.315
Celsr1	-0.141133	0.207928	0.947583	-1.32927	-0.1512	0.0738712	0.530558	-1.9532	2	4	O35161	Cadherin EGF LAG seven-pass G-type receptor 1	O35161	0.115	0.164	0.135	-0.046	0.19	0.203	-0.489	0.157	0.241	0.084	-0.088	0.028	-0.341	0.012	0.006	0.165
Trpm3	0.0706	0.0874443	0.789443	1.85576	0.0701333	0.0736635	0.530558	1.95467	41	33	J9S2Z5|J9S314|J9SVL3|J9T153|Q5F4S6|Q5F4S7|Q5F4S8|Q5F4S9|Q5F4T0|J9T120|F7CJ77|E9PUC8|J9SUB2|A0A494BA79|D3Z539|A0A494BAQ5|A0A0U1RNU7	Transient receptor potential cation channel, subfamily M, member 3	J9S2Z5	0.016	-0.053	-0.05	-0.013	-0.129	-0.008	0.033	-0.007	0.039	0.022	0.045	-0.005	0.042	0.056	0.062	-0.01
Kctd4	0.0347667	0.674116	0.997414	0.430665	-0.0845	0.0737467	0.530558	-1.95403	14	12	Q9D7X1	BTB/POZ domain-containing protein KCTD4	Q9D7X1	-0.051	-0.062	0.138	0.078	-0.052	0.083	0.002	-0.006	0.113	-0.133	0.286	-0.111	-0.077	-0.044	-0.042	-0.045
Vcam1	-0.0649333	0.309338	0.997414	-1.06012	-0.1274	0.0737638	0.530558	-1.9539	7	7	P29533|Q3UPN1|A0A0G2JFP9	Vascular cell adhesion protein 1	P29533	-0.042	-0.125	0.08	0.086	0.247	0.161	-0.022	-0.122	-0.001	0.105	0.031	-0.031	0.003	-0.139	-0.173	0.034
Slc39a6	0.0205667	0.709048	0.997414	0.381848	-0.0875	0.0738492	0.530558	-1.95324	14	7	Q8C145|D3Z7N4	Zinc transporter ZIP6	Q8C145	0.037	-0.065	0.039	0.09	-0.038	-0.049	-0.036	0.016	0.065	0.079	-0.033	-0.175	-0.114	0.022	-0.143	-0.024
Kif1a	-0.0623667	0.12489	0.860197	-1.64605	-0.0660333	0.074037	0.530835	-1.95179	81	60	A0A087WQE8|Q6TA13|G3UW47|E9QAN4|P33173|A0A286YCV9|E9Q4K7|A0A087WNM0|A0A087WRJ3	Kinesin-like protein KIF1A	A0A087WQE8	0.049	-0.001	0.043	0.124	0.064	0.007	0.006	-0.079	0.008	-0.097	0.065	-0.019	-0.044	0.007	0.03	-0.074
Mark2	0.190833	0.0877529	0.789443	1.85372	0.158167	0.074096	0.530835	1.95147	2	49	E9PYX3|E9Q9N6	Non-specific serine/threonine protein kinase	E9PYX3	0.007	0.168	0.02	-0.111	-0.042	0.076	0.331	0.408	0.39	-0.2	0.1	-0.059	0.32	0.375	0.01	0.235
Slc12a4	0.0158667	0.830686	0.997414	0.218388	0.1354	0.0739914	0.530835	1.95215	6	15	Q9JIS8|F8WIJ0|F6TQE2	Solute carrier family 12 member 4	Q9JIS8	0.005	-0.139	-0.089	0.107	-0.082	-0.127	-0.078	-0.116	0.041	0.005	-0.067	0.082	-0.078	0.305	0.123	-0.034
Kctd16	0.0065	0.977813	0.999384	0.0283783	-0.101367	0.074198	0.531121	-1.95056	78	31	Q5DTY9|A0A494BB17	BTB/POZ domain-containing protein KCTD16	Q5DTY9	-0.019	0.244	0.054	0.021	-0.032	-0.052	0.007	0.135	0.116	0.07	-0.139	-0.085	-0.12	-0.054	-0.093	0.017
Sacs	0.000366667	0.931142	0.997414	-0.0881829	-0.0717	0.0743658	0.531524	-1.94927	259	164	E9QNY8|Q9JLC8|A0A0R4J125|B2RRL5|D3Z3H1|A0A2I3BR28	Sacsin	E9QNY8	0.05	0.144	0.017	0.052	-0.035	0.002	-0.025	0.11	0.07	0.115	-0.1	-0.041	-0.089	0.013	-0.023	-0.035
Usp7	-0.0345	0.373469	0.997414	-0.923357	-0.0727667	0.0747199	0.531524	-1.94656	39	32	F8VPX1|E9PXY8|Q6A4J8|G3UWR8|E0CY04	Ubiquitin carboxyl-terminal hydrolase 7	F8VPX1	-0.04	-0.006	0.121	0.061	0.073	-0.029	-0.024	-0.1	0.032	0.027	0.019	-0.101	-0.019	-0.014	-0.048	-0.04
Lgi1	-0.0112333	0.747809	0.997414	-0.328792	-0.0755	0.0746742	0.531524	-1.94691	71	24	Q9JIA1|A0A0G2JGB7|A0A0G2JGE8|A0A0G2JFT0|A0A0G2JEY8	Leucine-rich glioma-inactivated protein 1	Q9JIA1	0	0.059	0.102	0.115	-0.041	0.049	-0.077	0.011	0.124	0.128	-0.029	-0.073	-0.035	0.062	-0.041	-0.062
Larp4	-0.426367	0.0217432	0.575541	-2.64847	-0.317833	0.0747826	0.531524	-1.96025	1	13	A0A2R8W6Y5	La-related protein 4	A0A2R8W6Y5	0.311	-0.375	-0.023	0.392	0.337	0.382	-0.312	-0.585	-0.411	-0.187	0.193	0.064	-0.577	-0.195	0.169	-0.205
Eif3f	-0.0464	0.180336	0.924556	-1.41987	-0.0770667	0.0745932	0.531524	-1.94753	31	14	Q9DCH4	Eukaryotic translation initiation factor 3 subunit F	Q9DCH4	0.023	0.031	0.032	-0.036	0.049	0.09	-0.07	-0.026	-0.031	-0.021	0.05	-0.084	-0.146	-0.042	-0.023	0.059
Kcnj11	-0.0784667	0.0706688	0.766292	-1.97764	-0.0695333	0.0748135	0.531524	-1.94585	10	9	Q61743|A0A1C7CYV4|A0A1B0GT90	ATP-sensitive inward rectifier potassium channel 11	Q61743	0.068	0.068	0.053	0.097	0.067	0.02	-0.073	-0.125	-0.03	0.089	0.034	0.039	-0.084	0.04	-0.082	0.042
Catsperg1	0.0456333	0.502572	0.997414	0.690582	0.113567	0.074545	0.531524	1.9479	6	4	E9Q355|A0A140LJ05|A0A140LHM5	Cation channel sperm-associated protein subunit gamma 1	E9Q355	0.002	0.123	0.027	-0.035	-0.095	-0.012	-0.168	0.089	0.075	0.173	0.044	-0.066	0.25	0.178	0.048	0.158
Cmbl	-0.0776667	0.150142	0.891643	-1.53417	-0.117133	0.0744191	0.531524	-1.94886	2	2	Q8R1G2|A0A2I3BPJ4|E0CXH4|E0CXT6	Carboxymethylenebutenolidase homolog	Q8R1G2	0.097	0.054	0.223	0.105	-0.03	-0.028	0.001	-0.146	0.028	0.054	0.002	-0.231	-0.079	0.089	-0.021	-0.001
	-0.580667	0.0016827	0.366468	-4.03891	-0.255533	0.0745168	0.531524	-1.95523	3	2	Q9D5Q8	Uncharacterized protein C1orf141 homolog	Q9D5Q8	0.329	0.465	0.46	0.417	0.192	0.01	-0.769	-0.291	-0.191	0.214	-0.329	0.09	-0.428	0.052	0.424	0.137
Gspt1	-0.0538	0.222271	0.955188	-1.28513	-0.0850667	0.0750788	0.532524	-1.94383	7	16	Q8R050	Eukaryotic peptide chain release factor GTP-binding subunit ERF3A	Q8R050	-0.02	-0.048	0.077	0.089	0.119	0.02	0.008	-0.141	-0.005	0.047	-0.004	-0.056	0.018	-0.143	-0.088	0.033
Zbtb16	-0.0227	0.643746	0.997414	-0.474008	0.0932333	0.07505	0.532524	1.94405	17	14	Q3UQ17	Zinc finger and BTB domain-containing 16	Q3UQ17	-0.043	0.06	-0.189	-0.074	0.035	-0.083	-0.111	-0.047	-0.02	-0.24	0.036	0.033	0.078	0.079	0.067	-0.044
Zfp606	0.0641333	0.40453	0.997414	0.863033	0.163867	0.0752366	0.533201	1.94276	5	3	Q7TSV0	Zinc finger protein 606	Q7TSV0	-0.046	0.18	-0.213	0.024	-0.18	0.08	-0.016	-0.017	0.027	0.143	0.031	-0.048	0.358	0.211	0.1	0.061
Sipa1	0.0151	0.797994	0.997414	0.261518	-0.0641667	0.0762069	0.533448	-1.93532	9	10	E9Q0Y4|P46062|Q3V403	Signal-induced proliferation-associated protein 1	E9Q0Y4	0.024	0.065	-0.049	0.035	-0.019	0.04	0.013	0.101	0.083	-0.012	-0.053	-0.09	-0.007	-0.015	-0.092	-0.045
Pakap	0.0775	0.304296	0.997414	1.07172	0.0960333	0.076149	0.533448	1.93575	86	43	F7AA26|O54931|A0A5F8MPZ6|G3X9P1|A2API9|A2APJ1	Paralemmin A kinase anchor protein (Fragment)	F7AA26	-0.039	-0.165	-0.073	-0.11	-0.059	0.122	0.063	0.083	-0.058	0.188	-0.182	-0.002	0.064	-0.018	0.097	0.061
Pde4a	0.0399667	0.623186	0.997414	0.503891	-0.1015	0.0758609	0.533448	-1.93792	62	35	O89084|A0A286YD02|Q3UEI1|A0A6I8MX13	cAMP-specific 3',5'-cyclic phosphodiesterase 4A	O89084	-0.072	0.148	0.089	0.016	-0.023	-0.018	0.023	0.074	0.233	0.156	-0.193	-0.191	0.015	0.003	-0.178	-0.048
Capn5	0.0491667	0.408976	0.997414	0.854659	-0.0769	0.0754511	0.533448	-1.94101	46	30	O08688|D3YU84|D3Z432	Calpain-5	O08688	0.022	0.053	0.05	0.077	-0.124	0.014	0.068	0.152	0.156	-0.022	-0.055	-0.092	-0.059	-0.045	-0.107	-0.013
Sgsm1	-0.0259333	0.404796	0.997414	-0.862531	-0.058	0.0757758	0.533448	-1.93856	38	24	B2RQR5|Q8BPQ7|D3YUT7|D3Z7V4|D3Z7V5	Small G protein signaling modulator 1	B2RQR5	0.048	-0.006	0.004	0.064	-0.008	0.029	-0.047	0.021	-0.034	-0.05	0.066	-0.024	-0.081	-0.053	0	-0.031
Slc25a25	0.0947	0.468744	0.997414	0.747932	0.199633	0.076121	0.533448	1.93742	40	20	A2ASZ8|Z4YLR9|A0A0A6YWC1	Calcium-binding mitochondrial carrier protein SCaMC-2	A2ASZ8	-0.063	-0.206	0.109	-0.141	-0.02	0.153	0.404	-0.14	-0.314	0.059	0.301	0.396	0.386	-0.058	-0.104	0.23
Prdx1	0.0047	1	1	1.60186e-16	0.0720333	0.0756219	0.533448	1.93972	54	15	P35700|B1AXW5|B1AXW6|B1AXW4	Peroxiredoxin-1	P35700	-0.103	-0.038	-0.058	0.005	-0.025	-0.165	-0.041	-0.031	0.078	-0.113	-0.213	-0.03	0.002	0.011	0.023	0.026
Aldh3a2	0.1121	0.478741	0.997414	0.731484	0.188033	0.0756688	0.533448	1.9399	3	4	A0A140LJF9	Aldehyde dehydrogenase family 3 member A2 (Fragment)	A0A140LJF9	-0.418	-0.324	0.068	-0.084	-0.027	0.047	0.28	0.181	-0.123	-0.566	0.15	0.174	0.203	-0.136	-0.033	0.109
Celf6	0.0553333	0.26696	0.994046	1.16249	0.0692667	0.075859	0.533448	1.93793	11	13	D3YU11|Q7TN33|D6RHP1|D6RGB9|D3YX51	CUGBP Elav-like family member 6	D3YU11	-0.082	-0.088	-0.073	-0.106	-0.054	0.002	0.023	-0.001	0.098	-0.106	-0.095	-0.024	0.033	-0.075	0.051	0.019
Poglut1	0.0342	0.415546	0.997414	0.842395	0.0677333	0.0760109	0.533448	1.93679	23	14	Q8BYB9	Protein O-glucosyltransferase 1	Q8BYB9	-0.017	-0.032	-0.028	-0.004	-0.025	-0.041	-0.036	0.014	-0.026	0.1	-0.027	-0.058	0.096	0.029	0.077	0.064
Ndufaf4	0.0660333	0.276607	0.997414	1.13815	0.104567	0.0761915	0.533448	1.93543	19	11	Q9D1H6|A2AJX3	NADH dehydrogenase [ubiquinone] 1 alpha subcomplex assembly factor 4	Q9D1H6	-0.124	-0.085	0.041	-0.042	-0.046	-0.016	0.099	0.061	-0.188	0.073	0.035	0.163	0.205	-0.024	-0.002	-0.054
Elmod3	0.0387	0.551409	0.997414	0.612319	0.0896333	0.0758087	0.533448	1.93831	5	5	Q91YP6|D3Z5B5|A0A0U1RPA9	ELMO domain-containing protein 3	Q91YP6	-0.017	-0.011	-0.033	-0.133	0.111	-0.103	-0.021	0.072	-0.161	0.045	0.08	0.086	0.008	0.005	0.114	0.072
Kiaa0319l	-0.0882667	0.0948882	0.807065	-1.80838	-0.0915333	0.0753887	0.533448	-1.94148	3	3	Q8K135|Z4YK56	Dyslexia-associated protein KIAA0319-like protein	Q8K135	0.151	-0.064	-0.018	0.107	0.145	0.016	-0.053	-0.129	-0.035	0.071	-0.038	-0.115	-0.022	0.01	0.017	-0.075
Lrriq1	-0.118933	0.00621052	0.427675	-3.29057	-0.0792	0.0759334	0.533448	-1.93737	4	4	D3Z1J9|Q0P5X1	Leucine-rich repeat and IQ domain-containing protein 1 (Fragment)	D3Z1J9	0.071	0.132	0.01	-0.021	0.081	0.086	-0.08	-0.023	-0.1	-0.035	-0.081	-0.078	0.005	-0.047	-0.074	0.089
Bud31	-0.0227	0.738968	0.997414	-0.3408	-0.142567	0.076136	0.533448	-1.93585	2	2	Q6PGH1	Protein BUD31 homolog	Q6PGH1	-0.085	-0.001	0.079	-0.05	0.09	0.363	-0.004	-0.065	0.032	-0.02	0.25	-0.175	-0.098	0.069	-0.066	-0.121
Vps45	0.0131	0.846663	0.997414	0.197473	0.0814333	0.0763124	0.53375	1.93453	42	28	P97390	Vacuolar protein sorting-associated protein 45	P97390	0.03	-0.109	-0.101	0.022	-0.02	-0.086	-0.044	-0.023	-0.005	-0.13	0.024	0.037	-0.019	0.1	0.089	-0.028
Atp2b2	-0.0585667	0.52804	0.997414	-0.64925	-0.200833	0.0765129	0.534279	-1.93448	4	43	S4R1C4	Calcium-transporting ATPase	S4R1C4	0.051	-0.204	-0.033	0.184	0.427	0.221	0.183	-0.091	-0.036	0.033	0.133	-0.169	0.021	-0.076	-0.326	0.076
Abca7	-0.150833	0.0238453	0.582174	-2.57448	-0.1073	0.0764919	0.534279	-1.93319	5	5	E9Q6G4|Q91V24	ATP-binding cassette sub-family A member 7	E9Q6G4	0.02	0.181	0.175	0.079	0.3	0.015	-0.101	-0.117	0.064	0.078	-0.06	0.07	-0.061	-0.048	0.026	0.11
Cadm2	-0.0304667	0.66344	0.997414	-0.445798	-0.161933	0.0765948	0.534414	-1.93254	26	13	G3UZM4|Q8BLQ9|D3Z0N3	Cell adhesion molecule 2 (Fragment)	G3UZM4	-0.036	-0.157	-0.063	0.085	0.33	0.142	0.09	-0.113	-0.036	0.043	0.091	-0.177	-0.014	-0.104	-0.296	0.024
Atp7a	0.0768333	0.0814449	0.784549	1.89668	0.0735667	0.0767378	0.53454	1.93135	6	5	A2AG68|Q64430	P-type Cu(+) transporter	A2AG68	-0.032	-0.048	-0.04	-0.027	-0.037	0.038	0.129	-0.004	0.084	0.056	-0.026	0.001	0.042	0.164	0.029	0.002
Rtl3	0.0356333	0.569863	0.997414	0.583765	0.115167	0.0766909	0.53454	1.9317	3	3	Q6P1Y1	Retrotransposon Gag-like protein 3	Q6P1Y1	0.034	-0.03	-0.126	-0.255	0	-0.171	-0.047	-0.089	-0.025	-0.105	-0.036	0.105	-0.123	0.014	0.058	0.057
Tbkbp1	0.0826333	0.19913	0.942256	1.35661	0.0981667	0.0768765	0.534635	1.93032	19	15	A2A9T0|Z4YKN2|A2A9T1|G3X9S9	TANK-binding kinase 1-binding protein 1	A2A9T0	-0.082	0.081	0.027	-0.149	-0.055	-0.088	-0.001	0.141	0.15	-0.015	-0.107	-0.043	0.026	0.068	0.035	0.175
Pgm3	-0.113433	0.0477409	0.722869	-2.19701	-0.1031	0.0768606	0.534635	-1.93044	6	6	Q8BWW3|Q9CYR6	Phosphoacetylglucosamine mutase	Q8BWW3	0.057	0.058	0.151	0.04	0.279	0.053	0.016	-0.152	-0.004	0.038	0.043	-0.008	0.105	-0.138	0.012	0.037
Ppp1r16b	-0.0241	0.505195	0.997414	-0.686269	-0.0853667	0.076981	0.534927	-1.92954	51	24	Q8VHQ3|A2AC90	Protein phosphatase 1 regulatory inhibitor subunit 16B	Q8VHQ3	-0.032	0.144	0.029	-0.03	0.071	-0.02	-0.002	-0.003	0.062	-0.056	-0.01	-0.062	-0.179	-0.039	-0.028	0.008
Ptk2	-0.0498667	0.303108	0.997414	-1.07447	-0.0865333	0.0771771	0.534986	-1.92809	54	39	A0A5F8MPY3|P34152|A0A2I3BRG7|A0A2I3BQ85	Non-specific protein-tyrosine kinase	A0A5F8MPY3	-0.03	0.134	0.058	-0.002	0.135	0.018	0.156	-0.052	-0.057	-0.067	0.008	0.047	-0.128	-0.018	-0.098	0.017
Pde8b	0.0226	0.71789	0.997414	0.36965	0.0821333	0.0770976	0.534986	1.92868	33	21	E9Q4S1|E9Q8J6|E9PX38|E9PYP0|E9Q7S6|E9PXX4|E9PUL4|F7CT85	High affinity cAMP-specific and IBMX-insensitive 3',5'-cyclic phosphodiesterase 8B	E9Q4S1	-0.016	0.003	-0.105	0.043	-0.143	-0.055	-0.043	0.064	0.052	-0.1	-0.111	0.022	0.028	0.072	0.094	-0.041
Cbr2	0.2121	0.108989	0.839759	1.72978	0.253633	0.0771237	0.534986	1.93511	7	6	P08074|F6YNX9	Carbonyl reductase [NADPH] 2	P08074	-0.078	0.355	-0.203	-0.25	-0.018	-0.268	0.359	0.349	-0.084	-0.034	0.062	0.219	0.459	-0.141	-0.024	0.362
Afap1	0.396267	0.0131749	0.513428	2.9087	0.2482	0.0772487	0.535049	1.93369	1	4	A0A1D5RLL0	Actin filament-associated protein 1 (Fragment)	A0A1D5RLL0	-0.166	0.056	-0.324	-0.309	-0.016	0.158	0.454	0.534	0.432	-0.222	0.259	-0.042	0.557	0.315	-0.011	-0.087
Gnb5	0.0170667	0.808397	0.997414	0.24774	-0.1056	0.0773972	0.535327	-1.92646	39	14	P62881	Guanine nucleotide-binding protein subunit beta-5	P62881	0.046	-0.036	0.074	0.212	-0.067	0.094	-0.003	0.086	0.1	0.081	0.067	-0.118	-0.097	0.093	-0.109	-0.036
Arid1a	0.125567	0.00601209	0.427675	3.30784	0.0841	0.0774141	0.535327	1.92634	7	7	A2BH40|E9QAQ7	AT-rich interactive domain-containing protein 1A	A2BH40	-0.034	-0.07	-0.16	-0.135	-0.02	-0.053	0.027	0.026	0.068	0.037	0.053	0.076	0.036	-0.047	-0.1	0.054
Mark3	0.0246	0.699874	0.997414	0.39457	-0.0830667	0.0778773	0.536843	-1.92293	68	46	A0A1Y7VNZ6|Q03141|A0A1Y7VJB1|A0A1Y7VK86	Non-specific serine/threonine protein kinase	A0A1Y7VNZ6	-0.017	0.145	0.023	0.019	-0.053	0.012	0.006	0.122	0.103	0.084	-0.108	-0.143	-0.109	0.015	-0.082	0.003
Strn3	-0.1569	0.0208046	0.575541	-2.64761	-0.0987667	0.0781536	0.536843	-1.9209	3	22	B2RQS1	Striatin-3	B2RQS1	0.064	0.15	-0.006	0.193	-0.023	0.156	0.088	-0.128	0.014	-0.2	-0.137	0.037	-0.119	0.08	-0.074	0.019
Ilf3	-0.0045	0.930005	0.997414	-0.0896433	-0.162967	0.0781185	0.536843	-1.92128	40	27	A0A1L1STE4|Q9Z1X4|Q45VK5|A0A1L1SSU8|A0A1L1ST48|A0A1L1SQR7|A0A1L1SU19|A0A1L1SQ69|A0A1L1SR62	Interleukin enhancer-binding factor 3	A0A1L1STE4	-0.134	-0.04	-0.101	-0.01	0.169	0.38	-0.122	-0.031	-0.081	0.068	0.34	-0.274	-0.101	-0.059	-0.055	-0.114
Ccdc136	0.0892333	0.338115	0.997414	0.996442	0.154767	0.0780915	0.536843	1.92148	38	21	Q3TVA9|D3Z165|E9QP94|E6Y2W6|E6Y2W7|A0A0N4SW14|F6VCV9|A0A0J9YVA8	Coiled-coil domain-containing protein 136	Q3TVA9	0.044	-0.325	-0.255	-0.165	-0.009	0.09	0.061	0.052	-0.245	-0.035	0.073	0.074	0.073	-0.136	0.098	0.14
Spred1	0.00443333	0.995437	1	-0.00583555	0.0683667	0.0779458	0.536843	1.92242	17	13	Q924S8	Sprouty-related, EVH1 domain-containing protein 1	Q924S8	-0.013	-0.014	-0.124	-0.032	-0.089	-0.048	-0.105	-0.009	-0.018	-0.183	0.047	0.05	-0.05	0.011	0.053	0.003
Abca17	-0.114567	0.0866199	0.789443	-1.86123	-0.173033	0.0781969	0.536843	-1.9207	1	3	E9PX95	ATP-binding cassette sub-family A member 17	E9PX95	0.205	0.165	-0.098	0.2	0.012	-0.096	-0.05	-0.051	-0.124	-0.002	-0.046	-0.107	0.116	-0.19	-0.388	0.019
Ccdc9	-0.0652333	0.183749	0.928403	-1.40799	-0.0833	0.0781247	0.536843	-1.92111	15	13	D3YW42|G3X927|Q8VC31|G3UYE3|G3UXR7	Coiled-coil domain-containing protein 9	D3YW42	0.134	-0.016	-0.046	-0.047	0.109	0.114	-0.11	0.002	-0.075	-0.024	0.064	-0.089	-0.066	0.001	-0.022	-0.042
Pomt1	-0.0274667	0.526132	0.997414	-0.652306	-0.0929333	0.0783778	0.536843	-1.91926	3	3	Q8R2R1|B0R070|B0R071	Protein O-mannosyl-transferase 1	Q8R2R1	-0.008	0.143	0.004	0.088	0.001	0.055	0.062	-0.128	0.092	0.086	-0.037	-0.003	0.076	-0.172	-0.126	-0.012
Pnma3	-0.0219	0.56526	0.997414	-0.59084	-0.0635667	0.0783654	0.536843	-1.91935	5	5	Q8JZW8	Paraneoplastic antigen Ma3 homolog	Q8JZW8	0.061	0.082	0.018	0.017	-0.035	-0.035	-0.07	0.05	-0.113	0.096	-0.006	-0.061	-0.042	-0.09	-0.034	-0.009
Tma16	0.0254333	0.644333	0.997414	0.473161	-0.0688333	0.0781497	0.536843	-1.92093	4	3	Q9CR02	Translation machinery-associated protein 16	Q9CR02	0.076	0.11	-0.001	-0.018	0.012	0.011	0.049	0.014	0.186	0.029	-0.016	0.027	-0.039	-0.107	-0.049	-0.026
Pltp	0.0534333	0.46194	0.997414	0.759211	0.112567	0.0783864	0.536843	1.9192	3	3	P55065|A2A5K2|A2A5K3|A2A5K4	Phospholipid transfer protein	P55065	0.058	-0.249	-0.15	-0.072	0.048	0.015	-0.002	-0.073	-0.117	0.132	0.012	0.001	0.144	0.02	0.077	0.021
Syde2	-0.3392	0.00393415	0.41355	-3.534	-0.189867	0.078311	0.536843	-1.92073	2	2	A0A0G2JEY9|A0A1D5RLX6|E9PUP1	Synapse defective 1, Rho GTPase, homolog 2 (C. elegans)	A0A0G2JEY9	0.431	0.152	0.017	0.348	0.084	0.045	-0.453	-0.166	-0.116	0.081	-0.168	0.057	-0.271	-0.017	0.276	-0.105
Fkbp1a	-0.104367	0.213031	0.951769	-1.31291	-0.158833	0.078553	0.537554	-1.9181	3	2	F6X9I3|P26883	Peptidylprolyl isomerase (Fragment)	F6X9I3	0.09	-0.078	0.107	-0.027	0.318	0.206	0.157	-0.146	-0.139	-0.072	0.168	0.011	0.101	-0.254	-0.208	0.061
Ssr1	-0.135867	0.0534813	0.739232	-2.13409	-0.113533	0.0787041	0.538157	-1.91688	8	6	A0A286YCT4	Signal sequence receptor subunit alpha	A0A286YCT4	0.217	0.054	-0.073	0.268	0.015	0.042	-0.023	-0.215	0.011	-0.049	0.009	-0.006	-0.055	-0.089	0.065	-0.055
Ubap2l	-0.0477	0.558037	0.997414	-0.602004	-0.154367	0.0788415	0.538666	-1.916	1	4	A0A0G2JEC6	Ubiquitin-associated protein 2-like (Fragment)	A0A0G2JEC6	0.216	0.059	0.013	-0.224	0.232	0.232	0.198	-0.083	-0.108	0.074	0.097	-0.138	-0.062	0.086	-0.163	-0.063
Dock5	0.0313333	0.491188	0.997414	0.709457	0.0644667	0.0790123	0.538818	1.91464	24	24	B2RY04	Dedicator of cytokinesis protein 5	B2RY04	-0.067	-0.121	-0.034	-0.027	-0.022	-0.076	-0.053	0.012	-0.015	0.018	-0.118	0.059	0.013	-0.034	-0.025	0.012
Shisa7	0.0557667	0.460444	0.997414	0.761807	-0.1085	0.0792417	0.538818	-1.91298	96	23	Q8C3Q5|F6T9T6	Protein shisa-7	Q8C3Q5	-0.059	0.229	0.029	-0.081	0.097	-0.045	0.058	0.216	0.183	-0.039	-0.021	-0.115	-0.155	-0.016	-0.118	-0.005
Pcnx3	-0.00633333	0.774466	0.997414	-0.292879	-0.0662	0.079111	0.538818	-1.91393	24	21	Q8VI59|F7DCB1|F6VP43|F6SDA4	Pecanex-like protein 3	Q8VI59	0.046	0.101	0.06	0.101	-0.037	0.052	0.002	0.021	0.089	0.089	0.013	0.013	0.034	-0.016	-0.06	-0.041
Them4	0.0651	0.3413	0.997414	0.989641	0.0934333	0.0791844	0.538818	1.9134	30	13	Q3UUI3	Acyl-coenzyme A thioesterase THEM4	Q3UUI3	-0.004	0.007	0.014	-0.05	-0.171	0.06	0.158	0.191	-0.047	-0.032	-0.088	0.074	0.191	0.043	0.03	0.001
Cox15	0.212933	0.0045605	0.419753	3.45506	0.0934667	0.0791158	0.538818	1.91389	14	9	Q8BJ03	Cytochrome c oxidase assembly protein COX15 homolog	Q8BJ03	-0.073	0.042	0.072	-0.12	-0.035	0.025	0.334	0.237	0.036	0.282	0.078	-0.014	0.146	0.173	0.069	0.011
Etnk1	-0.0744667	0.0540036	0.741488	-2.12868	-0.0839333	0.0790621	0.538818	-1.91428	3	2	A0A0N4SV10|A0A0N4SVC4|Q9D4V0	Ethanolamine kinase 1	A0A0N4SV10	0.021	0.126	0.014	0.021	0.04	0.073	-0.024	-0.059	0.043	-0.023	-0.087	-0.045	-0.124	0.089	-0.123	0.021
Dhx36	-0.0083	0.771416	0.997414	-0.296966	-0.0687667	0.0795799	0.538976	-1.91054	69	37	Q8VHK9	ATP-dependent DNA/RNA helicase DHX36	Q8VHK9	0.097	0.056	-0.065	-0.032	0.067	0.081	0.003	0.073	-0.065	0.087	0.007	-0.041	-0.024	-0.038	-0.04	-0.039
2900026A02Rik	-0.0292333	0.448962	0.997414	-0.781916	-0.0709	0.0795532	0.538976	-1.91073	7	13	A0A1D5RLN6	RIKEN cDNA 2900026A02 gene	A0A1D5RLN6	0.028	0.013	0.097	0.024	0.096	0.008	-0.061	-0.094	0.06	0.052	0.095	-0.024	-0.122	-0.006	-0.044	0.055
Bcan	0.1286	0.0505788	0.729542	2.16506	0.0901333	0.0795459	0.538976	1.91079	83	30	Q61361|A0A0A6YW95	Brevican core protein	Q61361	-0.025	-0.025	0.071	-0.044	-0.17	-0.134	0.05	0.101	0.155	0.147	-0.106	0.011	0.08	0.083	0.041	-0.045
Pak1	-0.0937333	0.108095	0.839759	-1.732	-0.1182	0.0794977	0.538976	-1.91113	45	20	G5E884|O88643|S4R2K7|A0A0U1RQ87	Non-specific serine/threonine protein kinase	G5E884	-0.065	-0.014	0.042	0.069	0.228	0.099	0.056	-0.127	-0.048	-0.118	0.044	0.081	-0.142	-0.152	-0.148	0.061
Entpd3	-0.110233	0.0933797	0.806439	-1.81771	-0.0849	0.0793361	0.538976	-1.9123	3	3	Q8BFW6	Ectonucleoside triphosphate diphosphohydrolase 3	Q8BFW6	0.12	0.076	0.021	0.267	0.124	0.042	-0.096	-0.045	-0.063	0.225	-0.054	0.004	-0.019	0.019	0.015	0.09
Clasp2	-0.0196667	0.614005	0.997414	-0.517389	0.0858667	0.0804832	0.539264	1.90407	14	29	A0A1L1ST22|Q8BSE7	CLIP-associating protein 2	A0A1L1ST22	-0.002	0.037	-0.047	0.096	-0.152	-0.009	-0.085	-0.031	-0.017	0.041	-0.094	0.099	0.005	0.054	0.089	0.11
Grin1	0.633633	0.000127102	0.150224	5.50698	0.207167	0.0813246	0.539264	1.89949	1	58	A2AI14|A2AI17	Glutamate receptor	A2AI14	0.099	-0.11	-0.404	-0.152	-0.137	0.03	0.763	0.388	0.75	0.165	0.517	-0.241	0.36	0.249	0.097	0.001
Taok3	0.0560667	0.247049	0.97655	1.21496	0.075	0.0810317	0.539264	1.90017	25	24	Q8BYC6|Q3V3K3|A0A0R4J1T3	Serine/threonine-protein kinase TAO3	Q8BYC6	-0.09	-0.095	0.04	-0.041	-0.038	-0.035	-0.097	0.02	0.091	-0.022	0.049	0.016	0.012	0.136	0.005	-0.018
Elmo1	0.0266	0.619492	0.997414	0.50931	0.0849333	0.080652	0.539264	1.90287	65	36	Q8BPU7|A0A1Y7VIX9	Engulfment and cell motility protein 1	Q8BPU7	-0.033	0.099	-0.075	-0.097	-0.016	-0.049	-0.064	0.073	0.002	-0.041	-0.003	0.084	-0.029	0.074	0.008	0.137
Pip5k1b	0.0135333	0.852471	0.997414	0.189893	0.0662667	0.0808136	0.539264	1.90172	12	15	P70181	Phosphatidylinositol 4-phosphate 5-kinase type-1 beta	P70181	0.008	0.051	-0.06	-0.052	-0.073	-0.083	0.002	0.031	0.055	-0.168	-0.05	0.023	0.016	0.011	0.047	0.052
Sfi1	-0.658133	0.00741342	0.434345	-3.25546	-0.2926	0.0799058	0.539264	-1.91917	2	3	E9Q8V3|E9QJT8|Q3UZY0|E9Q799|F7CL63	Protein SFI1 homolog	E9Q8V3	0.27	0.337	0.366	0.709	0.024	0.015	-1.014	-0.605	-0.168	0.276	-0.369	0.233	-0.455	-0.18	0.314	0.051
Lyst	-0.0936	0.0483284	0.722869	-2.19025	-0.0882667	0.0811227	0.539264	-1.89953	2	36	P97412	Lysosomal-trafficking regulator	P97412	0.118	0.082	0.058	0.094	-0.05	0.151	-0.078	0.039	-0.084	-0.041	0.05	-0.064	0.009	-0.026	0.114	-0.105
Dnaja2	-0.0148667	0.744499	0.997414	-0.333281	-0.0993333	0.0801407	0.539264	-1.90651	93	24	Q9QYJ0	DnaJ homolog subfamily A member 2	Q9QYJ0	-0.066	0.143	0.106	-0.008	-0.011	-0.013	-0.057	0.057	0.096	0.104	-0.172	-0.157	-0.122	0.016	-0.159	0.043
Nexn	-0.0422667	0.350346	0.997414	-0.970569	-0.0599333	0.081288	0.539264	-1.89836	40	31	A0A0G2JEX1|Q7TPW1|A0A0G2JGI1|A0A0G2JG59|A0A0G2JFD8|A0A0G2JDY6|A0A0G2JDZ8|A0A0G2JDZ3|A0A0G2JFI0|A0A0G2JFT2	Nexilin	A0A0G2JEX1	0.049	0.017	0.011	0.014	0.015	0.039	0.01	-0.011	-0.031	0.114	-0.196	-0.057	-0.098	-0.042	0.043	-0.033
Fubp3	-0.0315333	0.465746	0.997414	-0.752628	-0.0848	0.0810255	0.539264	-1.90021	34	26	A2AJ72|Q3TIX6|A0A0A6YVV5|F7AM43|A2AJ71|A0A0A6YY39|A0A0A6YX76|A0A0A6YW42|F6W2V3	Far upstream element (FUSE)-binding protein 3	A2AJ72	0.062	-0.035	0.01	-0.096	0.08	0.128	-0.104	-0.03	-0.025	0.045	0.057	-0.106	-0.13	-0.003	-0.012	-0.057
Grid2ip	0.152667	0.189993	0.934792	1.38694	0.2126	0.0813051	0.539264	1.90041	28	23	Q0QWG9	Delphilin	Q0QWG9	-0.056	-0.374	-0.22	-0.24	-0.026	0.183	0.225	0.095	-0.194	0.186	-0.183	0.042	-0.011	-0.102	0.048	0.467
Rufy1	-0.0426667	0.599052	0.997414	-0.53959	0.125867	0.081281	0.539264	1.89841	30	25	Q8BIJ7	RUN and FYVE domain-containing protein 1	Q8BIJ7	0.08	-0.105	-0.224	-0.088	-0.022	-0.096	-0.002	-0.019	-0.23	-0.445	0.08	0.136	-0.017	0.035	0.214	-0.126
Ap1g2	-0.0086	0.771292	0.997414	-0.297134	-0.0820667	0.0798125	0.539264	-1.90887	5	5	O88512|D6RFT7	AP-1 complex subunit gamma-like 2	O88512	0.015	0.05	0.138	-0.095	0.075	0.03	0.073	0.056	0.014	-0.057	0.025	-0.032	-0.05	0.007	-0.136	-0.03
Slc4a3	-0.0494	0.315804	0.997414	-1.04544	-0.0894667	0.0797193	0.539264	-1.90954	20	17	P16283|F8WHM3|D3YWK8|D3Z3U9|F6Q7T0|D3Z5A2|A0A0R4J101|A0A0R4J1K4|A0A0R4J1K9|P13808	Anion exchange protein 3	P16283	0.049	0.001	0.198	0.139	0.056	-0.05	0.013	-0.11	0.017	0.084	0.053	-0.038	0.018	-0.006	-0.116	0.014
Syt6	0.1147	0.182346	0.925139	1.41285	0.0940333	0.080544	0.539264	1.90364	24	17	A0A5F8MPS8|Q8C8S6|Q9R0N8|Q3UY13|V9GWX4	Synaptotagmin-6	A0A5F8MPS8	-0.096	-0.11	0.036	-0.088	-0.13	-0.014	0.066	-0.012	0.047	0.333	-0.219	-0.08	0.034	0.131	-0.059	0.101
Camta1	-0.0608	0.158521	0.900475	-1.50063	-0.0802667	0.0812173	0.539264	-1.89886	4	9	A2A891	Calmodulin-binding transcription activator 1	A2A891	-0.036	0.147	0.007	-0.035	0.06	0.046	-0.122	0.006	-0.049	-0.025	0.02	-0.003	-0.124	-0.091	0.025	-0.059
Plekhm3	0.00223333	0.947675	0.997414	-0.0669698	0.0737667	0.0807405	0.539264	1.90224	17	14	Q8BM47	Pleckstrin homology domain-containing family M member 3	Q8BM47	-0.014	0.089	-0.049	-0.068	-0.055	-0.037	-0.056	-0.006	-0.024	-0.014	-0.024	0.077	0.046	-0.018	0.041	0.103
Slitrk1	-0.0159	0.700226	0.997414	-0.39408	-0.113367	0.0804737	0.539264	-1.90414	19	11	Q810C1	SLIT and NTRK-like protein 1	Q810C1	-0.083	0.013	0.194	0.096	0.011	-0.021	-0.093	0.001	0.072	0.058	0.034	-0.109	-0.263	0.033	-0.027	-0.034
Tusc3	-0.0359667	0.452159	0.997414	-0.776284	-0.0900333	0.0811082	0.539264	-1.89963	21	10	Q8BTV1|A0A1B0GRW4|Q99J74	Tumor suppressor candidate 3	Q8BTV1	0.051	0.173	0.089	-0.01	0	0.019	-0.012	0.065	-0.037	0.157	-0.108	-0.18	-0.029	0.061	-0.005	-0.037
Slc2a3	-0.0181667	0.693405	0.997414	-0.403582	-0.0936333	0.0810711	0.539264	-1.89989	22	8	P32037|E9Q2G7	Solute carrier family 2, facilitated glucose transporter member 3	P32037	0.007	-0.047	0.041	0.033	0.191	0.073	0.117	-0.126	-0.052	0.077	0.118	0.001	-0.018	-0.053	-0.188	0.03
Dhcr7	0.127033	0.0599162	0.753254	2.07067	0.125167	0.0809974	0.539264	1.90041	7	5	A0A140LIT2|O88455|D3Z7G1|D3YXR4|A0A140LI18	7-dehydrocholesterol reductase	A0A140LIT2	0.008	-0.03	-0.096	-0.012	-0.138	-0.118	0.073	0.107	0.049	0.214	-0.153	-0.138	-0.016	0.212	0.231	0.007
Pi4kb	-0.0316333	0.427297	0.997414	-0.820778	-0.0833	0.0812484	0.539264	-1.89864	4	4	E9Q8A3|Q8BKC8|D6RI80	Phosphatidylinositol 4-kinase beta	E9Q8A3	0.054	0.025	0.085	0.034	0.129	-0.049	0.049	-0.087	-0.033	0.095	0.026	0.018	-0.112	-0.139	0.012	0.028
Tle4	-0.0127667	0.764862	0.997414	-0.305769	0.0971667	0.0812214	0.539264	1.89883	4	4	F6ZBY9|Q62441|E9Q2Q6|Q3UN01|Q5SQA2|Q5SQA3|Q5SQA4|Q62440|Q9WVB2|E9PV07|D3Z1A4|D3Z2J7|Q5SQA5|E0CXS2|E0CXS9|E0CXU1|E0CY14|F6TS96|F8WIE2|J3KMT7|Q08122|Q3TY99|F6YM15	Transducin-like enhancer protein 4	F6ZBY9	-0.072	-0.12	-0.259	0.021	-0.036	0.02	0.005	-0.035	-0.104	-0.118	-0.207	-0.005	-0.01	0.004	0.083	0.034
Auts2	0.219067	0.0454019	0.721873	2.22472	0.1728	0.0811356	0.539264	1.89955	3	3	A0A087WPF7|A0A2C9F2I4|E9PZ86	Autism susceptibility gene 2 protein homolog	A0A087WPF7	0.035	-0.112	-0.045	-0.536	-0.013	0.01	0.067	0.239	0.203	-0.051	0.063	0.021	-0.024	0.157	0.06	0.091
Fat4	0.0316	0.667634	0.997414	0.43984	-0.0996667	0.0812607	0.539264	-1.89855	3	3	Q2PZL6	Protocadherin Fat 4	Q2PZL6	-0.108	0.113	0.057	-0.055	0.057	-0.175	-0.068	0.076	0.08	0.073	-0.119	-0.135	-0.182	-0.11	-0.046	-0.126
Bud13	-0.0972	0.0889606	0.791028	-1.84582	-0.0954667	0.0811578	0.539264	-1.89928	2	2	Q8R149|F6ZBW5	BUD13 homolog	Q8R149	0.131	-0.04	0.216	0.153	0.168	0.101	0.03	-0.007	0.053	-0.12	0.142	0.091	0.024	0.05	0.069	-0.112
Ccdc152	-0.383733	0.000596944	0.283681	-4.56789	-0.17	0.0801061	0.539264	-1.90688	2	2	E9PX14	Coiled-coil domain-containing 152	E9PX14	0.106	0.281	0.153	0.331	0.174	-0.122	-0.393	-0.252	-0.349	-0.021	-0.158	-0.141	-0.026	-0.227	0.205	0.1
Miga2	0.0116667	0.908427	0.997414	0.1174	0.0878	0.0814978	0.539994	1.89688	32	19	Q8BK03|A2AWJ1|H3BLJ3|H3BJU3	Mitoguardin 2	Q8BK03	-0.043	-0.081	-0.041	-0.043	-0.05	0.017	0.064	-0.052	-0.227	-0.102	0.151	0.145	0.121	-0.108	0.009	0.063
Ephb6	0.0172333	0.766331	0.997414	0.303793	-0.0656333	0.0818744	0.541946	-1.89423	34	23	O08644	Ephrin type-B receptor 6	O08644	-0.032	0.04	-0.026	0.013	0.005	-0.008	-0.004	0.102	0.086	-0.083	-0.045	-0.112	-0.155	-0.012	-0.038	-0.026
Csnk2b	-0.0409333	0.520328	0.997414	-0.66164	-0.1348	0.0819882	0.541946	-1.89343	33	9	P67871|G3UZJ5|G3UXG7|G3UZA4|G3UZX4|G3UXU2|G3UWU5	Casein kinase II subunit beta	P67871	0.004	0.058	0.022	-0.115	0.199	0.221	-0.012	0.009	-0.002	-0.106	0.207	-0.036	-0.192	-0.136	-0.138	0.144
Dnpep	-0.112433	0.0588469	0.753254	-2.08075	-0.1217	0.0821093	0.541946	-1.89258	11	11	Q3TVK3|Q9Z2W0|Q8BPW9|A0A087WS31|A0A087WSE6|A0A087WRC1|A0A087WNX3|A0A087WSD3	Aspartyl aminopeptidase	Q3TVK3	0.055	-0.057	0.16	0.139	0.146	0.135	0.014	-0.095	-0.049	-0.118	0.144	-0.139	0.088	-0.013	-0.206	0.135
Cd99l2	-0.0931667	0.158432	0.900475	-1.50097	-0.153233	0.0819716	0.541946	-1.89367	6	5	I7HJQ8|Q8BIF0|A2AP74	CD99 antigen-like protein 2	I7HJQ8	-0.042	-0.01	0.145	0.188	0.043	0.16	0.044	-0.225	0.01	0.127	-0.042	-0.365	-0.116	0.16	-0.091	0.041
Zfp560	0.0914333	0.320519	0.997414	1.03488	0.180767	0.0820837	0.541946	1.89308	7	5	Q3URI6	Zinc finger protein 560	Q3URI6	-0.175	0.18	-0.286	0.061	-0.24	0.08	-0.016	-0.017	-0.02	0.149	0.021	-0.048	0.358	0.108	0.1	0.061
Sipa1l3	0.00946667	0.926	0.997414	0.0947884	-0.0816	0.0824197	0.542723	-1.89041	97	67	G3X9J0|S4R1S0|S4R2N4|S4R1U8	Signal-induced proliferation-associated 1-like protein 3	G3X9J0	-0.025	0.146	0.102	-0.024	-0.034	-0.01	-0.009	0.11	0.068	0.079	-0.095	-0.112	-0.115	0.005	-0.037	-0.028
Snw1	0.0314	0.735481	0.997414	0.345551	-0.132467	0.082538	0.542723	-1.88959	12	12	A0A0B4J1E2|Q9CSN1	SNW domain-containing protein 1	A0A0B4J1E2	-0.2	0.08	-0.091	-0.038	0.124	0.218	-0.164	0.088	0.098	0.056	0.133	-0.023	-0.227	-0.182	-0.065	-0.096
Nup85	-0.00466667	0.92182	0.997414	-0.100162	-0.146933	0.0825442	0.542723	-1.88966	4	4	Q8R480|Z4YLV0|Z4YM95	Nuclear pore complex protein Nup85	Q8R480	-0.088	0.013	-0.115	-0.095	0.176	0.362	-0.052	0.013	-0.073	-0.012	0.288	-0.1	-0.153	-0.097	-0.094	-0.088
Fzd3	-0.0082	0.817726	0.997414	-0.235428	-0.0788667	0.0825019	0.542723	-1.88984	6	5	Q61086	Frizzled-3	Q61086	-0.049	0.097	0.07	0.112	-0.024	-0.011	-0.097	0.13	0.079	0.091	-0.105	-0.054	-0.134	0.03	-0.052	-0.03
Mmd	-0.0234	0.723625	0.997414	-0.361769	-0.112467	0.0825123	0.542723	-1.88977	2	2	Q9CQY7|Z4YKP7	Monocyte to macrophage differentiation factor	Q9CQY7	0.095	0.233	-0.011	-0.04	0.185	-0.027	-0.066	0.264	-0.051	0.175	-0.1	-0.012	0.078	-0.113	-0.02	-0.141
Kcnn2	0.0047	1	1	-5.41882e-16	-0.0893667	0.0826343	0.542899	-1.88892	29	17	P58390|A0A1B0GT12|B4YDY0|A0A1D5RMB2|A0A140T8Q8|A0A1D5RM38|Q9EQR3|Z4YL28|A0A1D5RLR9|A0A494BB53	Small conductance calcium-activated potassium channel protein 2	P58390	0.036	0.184	0.114	-0.004	-0.003	-0.015	0.046	0.127	0.031	0.082	-0.026	-0.053	-0.038	0.006	-0.154	0.044
Mmp17	-0.0230333	0.579847	0.997414	-0.568524	-0.0959	0.0827082	0.542967	-1.8884	12	11	Q9R0S3	Matrix metalloproteinase-17	Q9R0S3	0.048	-0.104	0.074	0.121	-0.054	0.079	-0.068	-0.048	0.082	0.031	0.001	-0.082	0.013	-0.065	-0.204	-0.013
Ppp2r2a	-0.0315333	0.506161	0.997414	-0.684684	-0.0958	0.0828353	0.543385	-1.88752	53	24	Q6P1F6|Q9CWU3|A0A494B941|A0A286YDJ9	Serine/threonine-protein phosphatase 2A 55 kDa regulatory subunit B alpha isoform	Q6P1F6	-0.073	-0.067	0.162	0.068	0.047	0.012	-0.058	-0.08	0.034	-0.066	0.113	-0.076	-0.204	0.005	-0.074	-0.014
4932415D10Rik	-0.1661	0.0170777	0.533147	-2.75306	-0.0845667	0.0829742	0.543462	-1.88656	6	5	A0A1W2P6U8	RIKEN cDNA 4932415D10 gene	A0A1W2P6U8	0.063	0.062	0.047	0.2	0.009	-0.045	-0.304	-0.058	0.025	-0.047	-0.19	-0.007	-0.112	-0.048	-0.03	0.046
Sdhaf2	-0.0621333	0.338327	0.997414	-0.995988	-0.1228	0.0829668	0.543462	-1.88661	2	2	A0A494B9B9|Q8C6I2|A0A494B8X4	Succinate dehydrogenase assembly factor 2, mitochondrial	A0A494B9B9	0.001	0.029	0.09	0.107	0.287	0.097	0.24	0.021	-0.136	0.061	-0.011	0.048	0.127	-0.136	-0.192	0.04
Mapre3	0.0147333	0.820306	0.997414	0.23203	0.0730667	0.0833024	0.543946	1.88429	4	17	D3Z6G3	Microtubule-associated protein RP/EB family member 3	D3Z6G3	-0.021	-0.082	0.094	-0.041	-0.016	-0.035	0.09	-0.059	0.016	-0.002	-0.079	0.064	0.107	0.075	0.032	-0.005
Aplp1	-0.0515	0.130115	0.866116	-1.62138	-0.0585667	0.0831564	0.543946	-1.8853	19	14	A0A0R4IZZ1|Q03157	Amyloid-like protein 1	A0A0R4IZZ1	0.005	0.009	0.076	0.021	0.093	0.024	-0.072	-0.028	0	0.032	-0.023	-0.008	-0.059	-0.048	0.017	-0.013
Rsu1	0.0181333	0.765101	0.997414	0.305447	0.0632667	0.0831859	0.543946	1.88509	13	10	Q01730|Q9D031|A2AUR7|B1AYQ0|A0A0A6YWZ2|E0CXG5	Ras suppressor protein 1	Q01730	-0.016	-0.021	-0.02	-0.094	0.013	-0.041	0.083	-0.049	-0.083	-0.105	0.072	0.079	-0.018	0.004	0.048	0.046
Trex1	0.0077	0.943165	0.997414	0.0727533	-0.0767667	0.083287	0.543946	-1.88439	4	4	Q91XB0	Three-prime repair exonuclease 1	Q91XB0	0.035	0.081	0.114	-0.003	0.099	-0.014	0.006	0.056	-0.006	0.148	0.071	-0.133	0.014	0.056	-0.044	-0.025
Dmxl1	-0.0475	0.219493	0.953355	-1.29339	-0.0653667	0.0836929	0.54402	-1.88159	54	47	Q6PNC0|F8WGX5	DmX-like protein 1	Q6PNC0	0.063	0.009	0.029	0.015	0.085	0.033	-0.007	-0.062	-0.054	-0.059	0.116	0.013	-0.092	-0.065	-0.052	0.056
Pcdha12	-0.00393333	0.85727	0.997414	-0.18364	-0.102	0.0838226	0.54402	-1.8807	3	14	Q91Y18	Protocadherin alpha 12	Q91Y18	0.015	0.064	-0.062	0.144	-0.007	-0.017	-0.056	0.089	0.092	-0.046	-0.008	-0.147	-0.128	0.029	0.051	-0.209
Kcnh2	0.0591333	0.265816	0.993355	1.16542	0.0854667	0.0835317	0.54402	1.8827	3	6	O35219|Q53Z09|A0A0R4J1K0	Potassium voltage-gated channel subfamily H member 2	O35219	-0.004	-0.132	-0.136	-0.114	-0.083	0.014	0.071	0.02	-0.022	-0.139	-0.037	0.041	-0.04	-0.097	0.069	0.067
Xpo7	-0.0606667	0.172216	0.913514	-1.44892	-0.0767333	0.0837368	0.54402	-1.88129	23	16	A0A2I3BQV5|E9PUW7|Q9EPK7	Exportin-7	A0A2I3BQV5	-0.041	-0.009	0.1	0.123	0.1	0.064	0.013	-0.081	-0.025	-0.05	0.097	-0.1	-0.03	0.049	-0.042	0.012
Ilf2	0.0353667	0.664063	0.997414	0.444912	-0.1217	0.0834206	0.54402	-1.88347	30	14	Q9CXY6	Interleukin enhancer-binding factor 2	Q9CXY6	-0.103	0.033	-0.077	-0.017	0.045	0.241	-0.068	0.007	-0.039	0.157	0.198	-0.263	0.005	-0.032	-0.076	-0.149
Uqcc1	0.0896333	0.221507	0.955188	1.28739	0.100967	0.0834664	0.54402	1.88315	15	10	Q9CWU6|A6PWX8|A6PWX9|A6PWX7|F6V305|A6PWX5|D6RJ83	Ubiquinol-cytochrome-c reductase complex assembly factor 1	Q9CWU6	-0.042	-0.016	-0.167	-0.115	-0.034	0.054	0.154	0.104	-0.225	0.085	0.04	0.158	0.138	-0.042	0.035	-0.059
Fam162a	0.0796333	0.119647	0.860197	1.67173	0.0767667	0.0838152	0.54402	1.88075	19	10	Q9D6U8	Protein FAM162A	Q9D6U8	-0.042	-0.023	0.001	-0.067	-0.064	0.019	0.076	0.065	-0.07	0.171	-0.014	0.029	-0.029	0.138	0.115	-0.024
D130040H23Rik	-0.225533	0.0535724	0.739232	-2.13435	-0.1554	0.0838216	0.54402	-1.88083	3	2	Q8BII3	RIKEN cDNA D130040H23 gene	Q8BII3	0.096	0.43	0.145	0.098	0.078	-0.134	-0.307	-0.02	-0.068	0.192	-0.354	-0.034	-0.13	-0.162	0.049	0.086
Cacna1e	0.0208333	0.661584	0.997414	0.44844	-0.0688333	0.0851107	0.544686	-1.87192	148	70	A0A087WS83|Q61290|A0A1D5RLU3|E9QK20|A0A571BF18|A0A2I3BPS0	Voltage-dependent R-type calcium channel subunit alpha	A0A087WS83	-0.024	0.103	0.014	0.012	-0.01	-0.007	0.004	0.068	0.068	-0.014	0.028	-0.137	-0.095	-0.011	-0.037	0.001
Cobl	0.00803333	0.935856	0.997414	0.082131	-0.0818333	0.0843984	0.544686	-1.87676	63	51	G3UWY3|Q5NBX1|G5E8P4|G3UZ73|G3UWP1|F6ZEZ1|F6RR81	Protein cordon-bleu	G3UWY3	0.02	0.103	-0.014	0.067	0.013	-0.035	0.028	0.084	0.093	-0.013	-0.047	-0.066	-0.187	0.043	-0.006	-0.073
Camk2a	-0.0138	0.803837	0.997414	-0.253773	-0.127867	0.0844902	0.544686	-1.87613	22	41	P11798|F8WHB5|F6WHR9|D3Z7K9	Calcium/calmodulin-dependent protein kinase type II subunit alpha	P11798	-0.118	0.243	0.136	-0.108	-0.001	-0.029	-0.132	0.079	0.075	0.096	-0.108	-0.211	-0.186	-0.056	-0.11	0.018
Atxn2	-0.0265333	0.458759	0.997414	-0.764738	-0.0724	0.0855171	0.544686	-1.86917	81	42	E9QM77|O70305|F7B6X4	Ataxin-2	E9QM77	0.138	0.038	-0.006	-0.009	0.078	0.042	0.054	0.044	-0.069	0.067	-0.018	-0.085	-0.051	0.034	0.038	-0.072
Ubap2l	0.00463333	0.998817	1	-0.00151272	-0.0724333	0.0851115	0.544686	-1.87191	98	31	Q80X50|A0A0G2JFN7|A0A0G2JG47|A0A0G2JGD0|A0A0G2JDT1|A0A0G2JE24	Ubiquitin-associated protein 2-like	Q80X50	0.126	0.09	-0.028	-0.04	0.068	0.034	0.101	0.075	-0.029	0.086	-0.025	-0.07	-0.052	0.015	0.013	-0.068
Usp15	-0.0366	0.298416	0.997414	-1.08543	-0.0626667	0.0852082	0.544686	-1.87126	21	18	Q8R5H1|A0A1W2P8B7	Ubiquitin carboxyl-terminal hydrolase 15	Q8R5H1	-0.021	-0.026	0.009	0.098	0.097	0.008	-0.001	-0.042	0.027	-0.061	0.008	-0.029	-0.025	-0.036	-0.048	-0.046
Cdk18	0.0719333	0.393532	0.997414	0.88402	-0.110333	0.0847102	0.544686	-1.87463	34	22	Q04899	Cyclin-dependent kinase 18	Q04899	0.11	-0.086	-0.15	0.015	0.012	0.064	0.084	0.108	0.117	-0.233	0.231	-0.135	-0.167	-0.172	0.079	-0.194
Mff	-0.0105667	0.822508	0.997414	-0.229133	0.127567	0.0850542	0.544686	1.8723	3	12	F6VAL0|F7B1A4	Mitochondrial fission factor (Fragment)	F6VAL0	-0.007	-0.141	0.01	-0.004	-0.124	0.072	0.121	-0.139	-0.154	-0.173	0.107	0.191	0.203	-0.164	0.068	0.17
Ptprk	0.4471	0.0115139	0.496156	2.98734	0.242433	0.084616	0.544686	1.88117	1	27	B2RRF0	Protein-tyrosine-phosphatase	B2RRF0	0.116	-0.546	-0.226	-0.553	0.059	0.016	0.578	0.21	0.137	-0.042	0.384	0.013	0.195	0.134	-0.103	0.02
Maco1	0.0072	0.965004	0.99853	0.0447709	-0.0762667	0.0852647	0.544686	-1.87087	34	22	Q7TQE6	Macoilin	Q7TQE6	0.072	0.173	0.112	-0.038	0.007	0.001	0.052	0.115	0.008	0.197	-0.087	-0.067	-0.005	0.006	-0.013	-0.038
Nme1	0.7505	0.0334946	0.64439	2.41966	0.441233	0.0854965	0.544686	1.88551	3	11	P15532|Q5NC80	Nucleoside diphosphate kinase A	P15532	-0.462	-0.274	-0.557	-0.412	0.066	0.133	1.576	0.267	0.068	-0.426	0.989	0.061	0.975	0.208	-0.581	0.28
Gabrg2	0.0686333	0.116632	0.853436	1.68695	0.0903667	0.084192	0.544686	1.87817	36	18	P22723|Q8C7N0	Gamma-aminobutyric acid receptor subunit gamma-2	P22723	-0.044	-0.101	0.019	-0.001	-0.127	-0.078	-0.007	-0.023	0.04	0.048	-0.015	-0.09	-0.035	0.142	0.072	0.078
Tmem43	0.0593333	0.236006	0.96469	1.2455	0.0844667	0.0841233	0.544686	1.87864	13	12	Q9DBS1	Transmembrane protein 43	Q9DBS1	-0.037	-0.127	-0.02	-0.085	0.014	0.052	0.054	-0.028	-0.065	0.073	0.07	0.083	0.119	-0.049	-0.004	0.096
Cetn2	-0.0493333	0.121772	0.860197	-1.6612	-0.0624	0.0844577	0.544686	-1.87635	19	10	Q9R1K9|Z4YJH1|B1AUQ7|P41209	Centrin-2	Q9R1K9	0.042	0.093	0.043	0.037	-0.014	0.056	0.004	-0.043	0.011	-0.004	-0.024	0.003	-0.077	0.006	0.032	-0.07
Wars2	0.0304667	0.516639	0.997414	0.667605	0.075	0.0851277	0.544686	1.8718	16	10	Q9CYK1	Tryptophan--tRNA ligase, mitochondrial	Q9CYK1	-0.014	0.019	-0.032	-0.095	-0.031	-0.034	0.062	0.05	-0.06	-0.003	-0.076	0.119	0.104	-0.062	0.03	0.02
Rps20	0.000366667	0.93427	0.997414	-0.0841666	-0.1019	0.0844476	0.544686	-1.87642	17	7	P60867	40S ribosomal protein S20	P60867	-0.015	0.079	-0.006	-0.05	0.225	0.147	0.088	0.023	0.056	0.03	0.098	-0.046	0.029	-0.126	-0.097	0.039
Nipa1	0.176367	0.039595	0.687738	2.29985	0.1041	0.0851243	0.544686	1.87182	6	5	Q8BHK1	Magnesium transporter NIPA1	Q8BHK1	-0.203	-0.069	-0.165	-0.019	-0.032	-0.122	-0.024	-0.026	0.054	0.389	-0.043	-0.108	0.113	0.102	0.018	-0.121
Armt1	-0.0928667	0.110973	0.839759	-1.71647	-0.111333	0.0844626	0.544686	-1.87632	6	6	A6H630|D6RG65	Damage-control phosphatase ARMT1	A6H630	-0.018	0.066	-0.047	0.182	0.249	0.085	0.054	-0.048	-0.096	0.05	-0.017	0.038	0.022	-0.147	-0.103	0.056
Zfp868	0.0889333	0.274968	0.997414	1.14224	0.166467	0.0848168	0.544686	1.87403	8	6	Q3UTQ6|Q9DC47|A0A571BDH3|A0A571BEQ6|A0A571BFX2	Zinc finger protein 868	Q3UTQ6	-0.139	0.18	-0.219	0.057	-0.18	0.08	-0.016	0.109	-0.02	0.143	0.021	-0.07	0.351	0.211	0.1	0.048
Kctd14	-0.0383667	0.631708	0.997414	-0.491448	-0.105833	0.0853636	0.544686	-1.8702	4	4	A0A0U1RNG7|A0A0U1RPG8|A0A0U1RPQ8|F7DE04	Potassium channel tetramerisation domain-containing 14	A0A0U1RNG7	0.152	0.297	0.051	0.039	-0.006	-0.007	0.025	0.373	0.018	-0.015	-0.178	-0.101	0.053	0.02	-0.081	0.01
Ctsl	-0.0123333	0.793147	0.997414	-0.267955	0.0824	0.0854787	0.544686	1.86943	3	2	P06797|A0A1Y7VNM3|A0A1Y7VP49	Procathepsin L	P06797	-0.055	0.033	-0.152	-0.014	0.049	-0.054	0.098	-0.166	0.019	0.038	-0.235	-0.02	0.066	0.029	0.133	0.035
Nup210	-0.0871667	0.637288	0.997414	-0.484457	-0.294033	0.0853571	0.544686	-1.88115	3	3	A0A0R4J1I6|Q9QY81|F6XGN0	Nuclear pore membrane glycoprotein 210	A0A0R4J1I6	-0.107	-0.04	-0.048	-0.066	0.492	0.811	-0.162	-0.011	-0.029	0.011	0.6	-0.103	-0.202	-0.184	-0.107	-0.014
Taf6	0.339333	0.00111954	0.354227	4.21625	0.135867	0.084078	0.544686	1.87895	5	4	D3Z0T0|Q62311|D3Z5H6|S4R1R2|A0A0N4SW15|A0A140T8V6|A0A3B2WCJ4|A0A3B2WD64|E9Q1L0|G3UWA2|P48030|Q80Z09	Transcription initiation factor TFIID subunit 6	D3Z0T0	0.004	0.06	-0.155	-0.147	-0.071	-0.092	0.547	0.238	0.366	0.094	0.094	-0.155	0.231	0.209	-0.053	0.105
Heatr4	0.0465	0.500886	0.997414	0.693362	0.0924333	0.0850948	0.544686	1.87202	3	3	E9Q357	HEAT repeat-containing 4	E9Q357	-0.069	-0.03	-0.017	-0.012	-0.266	-0.128	0.041	0.036	0.02	-0.191	-0.132	0.005	-0.006	0.078	-0.028	-0.03
Gm30083	-0.260333	0.0367144	0.663965	-2.34503	-0.1718	0.0852461	0.544686	-1.87111	3	3	A0A2I3BPJ2	Predicted gene, 30083	A0A2I3BPJ2	0.052	0.084	0.28	0.36	-0.116	0.335	-0.431	-0.236	0.057	0.153	-0.039	0.046	-0.172	-0.046	-0.082	0.216
Ddx19b	0.0165333	0.937297	0.997414	0.0803583	0.165467	0.0856228	0.544954	1.86857	5	19	Q8BZY3|Q8R3C7	RNA helicase	Q8BZY3	-0.035	-0.406	-0.199	-0.066	0.081	0.098	0.143	-0.246	-0.26	-0.442	0.425	0.133	0.043	0.048	0.236	-0.08
Sema3d	-0.124167	0.145025	0.884636	-1.55545	-0.125633	0.0857042	0.545066	-1.86791	3	3	A0A0G2JDP8|Q8BH34	Semaphorin-3D	A0A0G2JDP8	0.233	-0.069	-0.1	-0.139	0.094	0.165	0.049	0.014	-0.32	-0.095	-0.139	-0.169	-0.15	-0.039	-0.056	-0.069
Rapgef3	0.0273667	0.718724	0.997414	0.368501	0.0777	0.085954	0.545445	1.86623	14	13	Q8VCC8|H3BK39|E9Q2E5|H3BKA8|F7BXV7|D3Z4E9|D6RGA9	Rap guanine nucleotide exchange factor 3	Q8VCC8	-0.021	0.089	-0.095	-0.073	-0.108	-0.072	-0.118	0.037	0.129	0.039	-0.207	0.078	-0.019	0.021	0.011	0.056
Begain	0.0126	0.899099	0.997414	0.129428	-0.102067	0.0859436	0.545445	-1.8663	96	37	F8WIG2|A0A1B0GT88|A0A5F8MPR2|Q68EF6|A0A5F8MPK8	Brain-enriched guanylate kinase-associated protein	F8WIG2	-0.02	0.219	0.061	-0.051	-0.015	-0.035	-0.017	0.153	0.104	0.053	-0.121	-0.14	-0.156	-0.044	-0.098	0.052
Prodh	0.156967	0.0633431	0.753254	2.03945	0.1193	0.0859551	0.545445	1.86622	28	22	Q9WU79|A0A0R4J1T9|F6PYI8|A0A338P738|E9PUR5|F6YFQ5|F6XMC0	Proline dehydrogenase 1, mitochondrial	Q9WU79	-0.188	-0.184	0.11	-0.14	0.034	-0.044	0.221	-0.012	-0.029	0.263	-0.025	0.008	-0.067	0.17	0.112	0.022
Epb41l2	0.4086	0.0214679	0.575541	2.65133	0.263533	0.0860713	0.545777	1.87285	1	8	A0A1W2P8C0	Band 4.1-like protein 2 (Fragment)	A0A1W2P8C0	-0.095	-0.27	-0.104	-0.353	0.096	0.087	0.829	0.082	0.098	-0.06	0.538	0.052	0.671	-0.036	-0.185	0.275
Ipo7	-0.00403333	0.914965	0.997414	-0.10898	-0.1241	0.0861782	0.545984	-1.86472	42	25	Q9EPL8|A0A140LHD0	Importin-7	Q9EPL8	0.065	-0.047	-0.093	-0.074	0.224	0.155	-0.019	0.038	-0.022	-0.141	0.292	-0.05	-0.232	-0.116	-0.094	0.055
Htatsf1	-0.0252667	0.610771	0.997414	-0.522167	0.104467	0.0862315	0.545984	1.86437	2	2	Q8BGC0	HIV Tat-specific factor 1 homolog	Q8BGC0	0.044	-0.115	-0.086	-0.035	0.134	-0.037	0.029	-0.099	-0.14	-0.114	0.095	0.214	0.022	0.168	0.02	0.011
Selenof	-0.112367	0.213065	0.951769	-1.31281	-0.123433	0.0863234	0.546162	-1.86375	3	2	A0A0R4J0K1|Q9ERR7	Selenoprotein F	A0A0R4J0K1	0.16	-0.059	-0.027	0.215	0.203	0.118	0.085	-0.111	-0.305	0.009	0.245	-0.235	0.02	0.02	0.004	0.074
Ndrg2	-0.0208333	0.719672	0.997414	-0.367198	-0.1105	0.0865419	0.546735	-1.86229	36	14	Q9QYG0|A0A2I3BQR5|A0A2I3BQM5	Protein NDRG2	Q9QYG0	-0.048	-0.08	0.041	0.071	0.206	0.142	0.192	-0.183	0.013	0.035	0.092	-0.056	-0.01	-0.123	-0.174	0.079
Pde5a	-0.493233	0.0648797	0.755638	-2.04496	-0.5597	0.0865303	0.546735	-1.87843	2	2	A0A0G2JF67|Q8CG03	Phosphodiesterase	A0A0G2JF67	0.551	0.232	0.109	0.835	-0.495	0.738	-0.683	-0.289	0.083	0.324	-0.283	0.48	0.097	-1.026	-0.698	-0.018
Slc9a1	-0.00266667	0.878335	0.997414	-0.156276	-0.0681333	0.0866785	0.547194	-1.86138	12	10	Q61165	Sodium/hydrogen exchanger 1	Q61165	-0.045	-0.015	0.047	0.096	0.136	0.046	0.098	-0.09	0.017	0.099	0.06	-0.031	-0.012	-0.051	-0.024	-0.01
Gm2956	0.0600667	0.53469	0.997414	0.638648	0.1508	0.0868741	0.548024	1.86019	6	4	E9PVJ0|E9Q7M8|K7N6Y2|K7N708|K7N734|K7N751|L7N235|L7N2B6|L7N2D5|M0QW81|A6NAS4|A6NAS6|A6NAS7|E9PUT9|E9PW72|E9PW80|E9PYQ5|E9Q257|E9Q501|E9Q5P1|E9Q7N2|E9QAJ8|J3QK73|J3QQ59|K7N693|K7N6G6|K7N6X2|K7N721|K7N743|K7N757|L7N2A3|L7N2B9|L7N2C2|L7N2C5|L7N2D2|L7N2D9|L7N2E2|L7N2E3|M0QWI0|M0QWL4|Q5FWC9|A6NAT4|A6NAT8|E9PZI7|E9PZQ5|E9Q7T1|E9Q058|E9Q3J7|Q9CZI1|A6NAS3|A6NAU0|A6NAU1|A6NAU3|A6NAV4|D3Z7A4|E9PZ99|E9Q2A7|E9Q7N1|E9Q9X9|E9Q9Z8|J3KMQ9|J3QN10|J3QN62|J3QNJ1|J3QNM4|J3QPA5|J3QPB3|J3QPD3|J3QPD5|J3QQ25|K7N6G4|K7N6T7|K7N6U2|K7N6V4|K7N6X4|K7N711|K7N735|K7N754|K7N759|L7N253|L7N255|L7N276|L7N296|L7N297|Q8BGG1|Q8C7R2|Q9D073|A6NAS8|A6NAS9|E9PZN8|J3QJZ7|K7N692|L7N281|L7N2C6|L7N465|M0QWW3|Q497R9|E9Q032|E9Q5Q3|L7N206|L7N295|E9PW52|E9PZM0|E9Q0R1|E9Q2Q1|E9QAI8|J3QJX5|J3QK53|J3QM54|J3QM74|J3QMG0|J3QND1|J3QNK3|J3QNT1|J3QPI7|J3QPJ1|J3QPP2|J3QPZ1|K7N6M5|K7N6T8|K7N6U3|K7N6V0|K7N6V6|K7N6X9|K7N6Y0|K7N6Y6|K7N714|K7N723|K7N724|K7N745|K7N746|L7N219|L7N252|L7N254|L7N285|L7N287|L7N298|L7N299|L7N2A9|L7N2D6|M0QWX9|Q5BKP9	Predicted gene 2956	E9PVJ0	0.076	0.077	-0.053	-0.332	-0.007	-0.164	-0.101	0.223	0.083	-0.145	-0.119	-0.033	0.08	-0.047	0.142	0.268
Reps2	-0.1048	0.0471651	0.722869	-2.20371	-0.0754667	0.0869828	0.548306	-1.85936	19	17	A2AFI8|B9EI38|Q80XA6	RalBP1-associated Eps domain-containing protein 2	A2AFI8	0.122	0.05	-0.002	0.136	0.132	-0.003	0.031	-0.128	0.002	-0.143	0.053	0.017	-0.059	0.029	0.058	-0.068
Dlgap2	0.0383333	0.591105	0.997414	0.551504	-0.0973333	0.0871096	0.548701	-1.85852	242	62	Q8BJ42|Q0VF59	Disks large-associated protein 2	Q8BJ42	-0.056	0.202	-0.002	-0.08	0.018	-0.057	0.023	0.145	0.135	-0.008	-0.106	-0.141	-0.166	-0.034	-0.119	-0.014
Kcnab1	-0.0134333	0.688025	0.997414	-0.411103	-0.0813	0.0871932	0.548823	-1.85796	14	14	P63143|A0A5F8MPA4|A0A5F8MPK0	Voltage-gated potassium channel subunit beta-1	P63143	0.004	-0.005	0.034	0.159	-0.043	0.075	0.03	-0.051	0.085	0.054	-0.022	-0.154	0.015	0	-0.058	-0.031
Chn2	-0.00596667	0.925664	0.997414	-0.0952418	0.168967	0.0875871	0.55007	1.85547	22	18	Q3V2R3|A0A0N4SV75|Q80XD1|H7BXA9|A0A0N4SVT0|A0A0N4SVZ7|A0A0N4SWG3|A0A0N4SV96|A0A0N4SVE7|D3YXQ4	Chimaerin	Q3V2R3	0.134	-0.134	-0.427	-0.059	-0.078	-0.044	-0.069	0.092	-0.093	-0.514	0.024	0.107	0.006	0.057	0.275	-0.115
Nptn	0.0241667	0.701669	0.997414	0.392076	-0.1089	0.0875876	0.55007	-1.85535	51	13	P97300|Z4YLB7|H3BIX4|H3BKA7|A0A0A0MQN8	Neuroplastin	P97300	-0.068	-0.106	0.026	0.069	0.117	0.108	0.112	-0.016	0.069	-0.011	0.065	-0.217	-0.039	0.053	-0.193	-0.035
Apoo	0.096	0.445335	0.997414	0.788795	0.208933	0.087609	0.55007	1.85741	22	10	Q9DCZ4	MICOS complex subunit Mic26	Q9DCZ4	-0.236	-0.319	0.235	-0.125	-0.094	0.11	0.295	-0.157	-0.229	-0.004	0.194	0.336	0.324	-0.049	-0.111	0.179
Timm21	0.117167	0.10803	0.839759	1.73236	0.1101	0.0876484	0.55007	1.85495	9	8	Q8CCM6	Mitochondrial import inner membrane translocase subunit Tim21	Q8CCM6	-0.036	0	-0.007	-0.199	0.012	0.022	0.192	0.166	-0.15	0.15	0.031	0.216	0.174	-0.07	-0.001	0.05
Rpl9	-0.0232	0.487403	0.997414	-0.715793	-0.0674667	0.0878161	0.550311	-1.85385	37	12	P51410|A0A140T8T4|A0A0G2JES3|D3Z629|D3YZT0|A0A0G2JFQ3|S4R1R7	60S ribosomal protein L9	P51410	0.105	-0.006	-0.043	0.007	0.074	0.094	0.013	0.055	-0.017	0.034	-0.032	-0.026	0.027	-0.057	-0.056	-0.041
Trim28	0.0818333	0.356297	0.997414	0.958213	0.136767	0.0880086	0.550311	1.85258	21	15	Q62318	Transcription intermediary factor 1-beta	Q62318	-0.264	0.142	-0.272	0.002	-0.072	-0.138	-0.029	-0.149	0.125	0.081	-0.144	-0.072	0.063	-0.028	0.077	0.134
Cdipt	0.139333	0.0162383	0.524161	2.77992	0.126067	0.0877966	0.550311	1.85398	9	6	A0A0U1RP13|Q8VDP6|A0A0U1RNI6|A0A0U1RPV3|A0A0U1RQ57|A0A0U1RP60	CDP-diacylglycerol--inositol 3-phosphatidyltransferase	A0A0U1RP13	-0.072	-0.133	-0.038	-0.093	-0.044	0.105	0.195	0.11	0.055	0.022	0.062	0.077	0.288	0.162	-0.094	-0.04
Fam193b	-0.129433	0.0419922	0.698795	-2.26764	-0.1003	0.0879915	0.550311	-1.85269	3	3	A0A286YDY1|A0A286YE27|Q3U2K0	Protein FAM193B (Fragment)	A0A286YDY1	0.102	0.178	-0.02	0.117	0.228	0.009	-0.015	0.041	-0.191	0.079	-0.073	0.075	-0.007	-0.116	-0.054	0.104
Polr3b	-0.0644	0.416407	0.997414	-0.840797	-0.132067	0.0879537	0.550311	-1.85294	3	2	P59470	DNA-directed RNA polymerase III subunit RPC2	P59470	-0.061	0.247	0.061	0.076	-0.139	0.221	-0.072	-0.027	0.054	-0.176	0.213	-0.086	0.086	-0.07	-0.179	-0.082
Rragb	0.0125333	0.880608	0.997414	0.153331	0.0752667	0.0882356	0.551019	1.85109	16	13	Q6NTA4	Ras-related GTP-binding protein B	Q6NTA4	-0.038	-0.073	-0.15	-0.081	-0.026	-0.033	-0.002	-0.122	-0.093	-0.181	0.103	0.057	-0.023	-0.088	0.087	0.001
Crls1	0.238	0.202926	0.942732	1.35005	0.293933	0.0882506	0.551019	1.86162	3	2	E9PUH6|Q80ZM8|E9PUW6	Cardiolipin synthase (CMP-forming) (Fragment)	E9PUH6	0.072	-0.116	-0.232	-0.768	-0.069	0.126	0.597	0.031	-0.23	-0.094	0.04	0.198	0.455	-0.099	-0.132	0.217
Ppil3	0.0124667	0.931756	0.997414	0.0873949	0.0976	0.088503	0.551708	1.84934	11	9	Q9D6L8|A0A087WP41|A0A087WPZ6	Peptidyl-prolyl cis-trans isomerase-like 3	Q9D6L8	0.012	-0.075	-0.204	-0.116	0.022	-0.072	-0.067	0.035	-0.12	-0.393	0.223	0.118	-0.041	0.033	0.099	-0.09
Umad1	-0.1581	0.0243518	0.582467	-2.56319	-0.113967	0.088453	0.551708	-1.84967	2	2	E0CX23|E0CXP6|E0CYZ5|E0CZ38|E0CZ61	UMAP1-MVP12-associated (UMA) domain-containing 1	E0CX23	0.005	0.357	0.051	0.122	0.186	0.041	-0.001	-0.143	0.066	-0.036	-0.065	-0.036	0.086	0.042	-0.098	0.063
Limd1	-0.0436667	0.637065	0.997414	-0.483667	0.132267	0.0885545	0.551708	1.849	3	3	Q9QXD8	LIM domain-containing protein 1	Q9QXD8	0.057	-0.19	-0.29	-0.049	-0.104	-0.155	-0.167	-0.078	0.012	-0.59	-0.028	0.081	-0.088	0.007	0.192	-0.148
Camk2b	0.0026	0.973164	0.999348	-0.034326	-0.120667	0.0887757	0.55188	-1.84756	7	40	Q5SVI1|Q68EG2|Q5SVJ1	Calcium/calmodulin-dependent protein kinase	Q5SVI1	-0.113	0.183	0.041	-0.016	0.069	-0.065	-0.054	-0.001	0.117	0.122	-0.112	-0.224	-0.11	-0.229	-0.05	0.084
Nelfa	-0.0443667	0.550461	0.997414	-0.6138	0.101167	0.0887681	0.55188	1.84761	4	4	Q8BG30	Negative elongation factor A	Q8BG30	-0.117	0.015	0.051	0.059	0.012	0.014	-0.238	-0.061	-0.174	0.292	-0.036	0.049	0.294	0.113	-0.016	0.086
Inka2	-0.0238	0.61488	0.997414	-0.516098	-0.0942667	0.088667	0.55188	-1.84827	3	3	Q80VY2	PAK4-inhibitor INKA2	Q80VY2	0.03	0.25	-0.058	0.05	0.025	-0.012	-0.069	0.122	0.008	0.026	0.008	-0.108	-0.006	-0.1	-0.022	-0.006
Dip2c	0.000666667	0.915605	0.997414	-0.108156	-0.0706	0.0891051	0.552218	-1.84542	89	52	B2RQ71|E9PWR4|A0A1Y7VMZ0|F7BCF6	Dip2c protein	B2RQ71	0.061	0.08	0.023	-0.021	0.052	-0.016	-0.003	0.099	0.05	-0.034	0.017	-0.008	-0.162	-0.028	-0.03	0.016
Mlycd	0.112567	0.0641948	0.753254	2.03193	0.0773	0.0892819	0.552218	1.84427	30	19	Q99J39	Malonyl-CoA decarboxylase, mitochondrial	Q99J39	-0.078	-0.006	0.032	-0.06	-0.062	0.032	0.222	0.172	-0.065	0.086	0.006	0.11	0.131	-0.03	-0.014	0.063
Slit3	0.0225333	0.595394	0.997414	0.545063	-0.0519333	0.0891564	0.552218	-1.84508	17	14	Q9WVB4	Slit homolog 3 protein	Q9WVB4	0.052	0.004	0.033	0.017	0.004	0.005	0.021	-0.015	0.095	0.039	0.045	-0.004	-0.04	-0.049	-0.011	-0.068
Ttc28	0.0846667	0.146544	0.88652	1.54906	0.096	0.0892583	0.552218	1.84442	17	15	A0A0A0MQN9|Q80XJ3	Tetratricopeptide repeat protein 28	A0A0A0MQN9	0.022	0.05	-0.107	-0.047	-0.17	-0.043	0.065	0.149	0.037	-0.076	-0.021	0.001	0.025	0.102	0.163	-0.065
Cdk5r1	0.151833	0.00236854	0.383065	3.8068	0.0735667	0.0890489	0.552218	1.84578	7	7	P61809|B1AQH0	Cyclin-dependent kinase 5 activator 1	P61809	0.009	0.016	-0.081	-0.08	-0.034	-0.012	0.057	0.144	0.192	0.059	0.132	-0.024	0.068	0.125	-0.033	0.072
Chordc1	-0.0368	0.415658	0.997414	-0.842188	-0.0982667	0.089174	0.552218	-1.84497	5	4	Q9D1P4|A0A1L1SSG7|A0A1L1STQ1|A0A1L1STZ1|A0A1L1SU22	Cysteine and histidine-rich domain-containing protein 1	Q9D1P4	0.056	-0.009	0.109	0.158	0.148	0.057	0.121	-0.085	-0.001	0.05	0.14	-0.056	0.104	-0.042	-0.173	0.1
Pik3cg	-0.366433	0.275145	0.997414	-1.14688	0.5361	0.0891463	0.552218	1.86085	4	2	A0A1W2P8F6|Q9JHG7	Phosphatidylinositol-4,5-bisphosphate 3-kinase	A0A1W2P8F6	0.023	-0.044	0.433	0.243	-1.045	-0.244	-0.86	0.727	-0.567	-0.806	-0.878	1.241	-0.084	-0.013	0.655	0.345
Ibtk	-0.00706667	0.733862	0.997414	-0.34776	-0.0571333	0.0893762	0.552402	-1.84366	14	13	Q6ZPR6|A0A087WNN3	Inhibitor of Bruton tyrosine kinase	Q6ZPR6	0.092	0.028	0.003	0.024	0.014	-0.004	-0.01	0.058	-0.011	0.047	-0.012	0.027	-0.042	-0.041	-0.06	-0.047
Slc4a7	-0.0589333	0.334317	0.997414	-1.00461	-0.0946	0.0899433	0.552712	-1.83999	5	8	A0A286YCS4|A0A286YCX2|A0A286YD46|D3Y272|D3Y273|F8VQC9|I1VGT4|I1VGT5|J9RDH0|J9RV59|Q8BTY2|A0A286YDJ7|A0A286YCX8|A0A286YDK8|E3UVT8|E3UVT9|H6WZ45|H6WZF5|I1VGT6	Anion exchange protein	A0A286YCS4	-0.089	0.001	0.22	0.013	0.101	-0.031	-0.115	-0.136	0.002	0.138	-0.028	0.001	-0.081	-0.047	-0.124	-0.051
Ddx6	-0.0393	0.313083	0.997414	-1.05159	-0.0685667	0.0897176	0.552712	-1.84145	87	29	P54823	Probable ATP-dependent RNA helicase DDX6	P54823	0.13	0.103	-0.032	-0.013	0.101	0.035	-0.029	0.053	-0.03	0.067	-0.011	-0.027	-0.024	0.023	-0.007	-0.046
Ppfibp1	0.0414333	0.354874	0.997414	0.961153	0.0713667	0.0898881	0.552712	1.84035	26	20	Q8C8U0|F7CUU8|F6S1C4|G3X957|O35711|F6YZ95|A0A0N4SUZ5	Liprin-beta-1	Q8C8U0	0.091	-0.016	-0.031	-0.034	-0.039	-0.021	0.085	-0.003	-0.012	0.077	-0.005	0.028	0.137	0.077	0.076	-0.011
Acsf3	0.0901667	0.0951578	0.807065	1.80673	0.1101	0.0899012	0.552712	1.84026	20	15	Q3URE1|A0A1D5RMC8	Malonate--CoA ligase ACSF3, mitochondrial	Q3URE1	-0.049	-0.034	0.059	-0.094	-0.029	-0.079	0.175	0.098	-0.051	0.038	-0.021	0.162	0.249	-0.109	-0.009	0.061
Gsr	-0.0604	0.234617	0.964491	-1.24943	-0.0980667	0.0897351	0.552712	-1.84133	4	4	P47791	Glutathione reductase, mitochondrial	P47791	0.13	-0.001	0.151	0.012	0.165	0.116	0.093	-0.089	-0.039	0.034	0.153	-0.092	0.114	-0.046	-0.112	0.115
Stk38	-0.0480333	0.329744	0.997414	-1.01454	0.0975	0.0898372	0.552712	1.84068	5	5	Q91VJ4|A0A3B2WD34|A0A3B2W7L2|A0A3B2W7T8|A0A3B2WAZ4	Serine/threonine-protein kinase 38	Q91VJ4	-0.052	-0.13	-0.278	-0.006	-0.023	-0.073	-0.147	-0.133	-0.157	-0.228	-0.067	0.099	0.01	-0.087	-0.001	-0.01
Smim26	0.2002	0.117996	0.860197	1.68228	0.166333	0.0898227	0.552712	1.84088	3	3	Q3V460	Gene model 561, (NCBI)	Q3V460	-0.204	-0.452	0.076	-0.096	-0.121	0.158	0.335	-0.036	-0.22	0.19	0.176	0.057	0.037	-0.025	0.121	0.101
Ect2	-0.0791	0.6642	0.997414	-0.44571	-0.383167	0.0895679	0.552712	-1.85806	3	2	Q07139	Protein ECT2	Q07139	0.113	0.074	1.005	0.045	0.114	-0.211	-0.155	0.396	0.004	0.279	0.007	-0.726	0.157	-0.207	-0.071	-0.127
Celf1	-0.0594333	0.190827	0.934792	-1.38392	-0.0777	0.0900125	0.55274	-1.83955	30	16	A0A0R4J0T5|P28659	CUGBP Elav-like family member 1	A0A0R4J0T5	0.071	0.047	-0.061	-0.073	0.118	0.092	-0.108	-0.007	-0.069	0.029	-0.004	-0.037	-0.117	-0.019	-0.019	-0.043
Coro6	-0.00916667	0.745027	0.997414	-0.332566	0.0711667	0.0902217	0.553231	1.8382	17	14	Q920M5|B9EIZ7	Coronin-6	Q920M5	-0.026	0.067	-0.084	0.037	-0.066	-0.056	-0.038	0.011	0.031	-0.09	-0.09	0.06	0.031	0.098	0.06	-0.008
Rheb	0.0557333	0.680167	0.997414	0.422346	0.136867	0.0901908	0.553231	1.8384	10	7	Q921J2	GTP-binding protein Rheb	Q921J2	-0.067	-0.253	-0.172	-0.117	0.204	-0.002	0.096	-0.211	-0.233	-0.176	0.44	0.033	0.042	0.003	0.227	0.032
Eif1ax	-0.0428667	0.530165	0.997414	-0.645853	-0.101133	0.0903639	0.553705	-1.83729	12	7	Q8BMJ3|A0A494BB95|Q60872|J3QNT6|A0A1Y7VJE9|A0A1Y7VK80|A0A1Y7VLT7|A0A1Y7VNG9|J3QP87|J3QPI8|J3QQ02|Q3TQZ4|Q3UTA4|J3QMW5|Q8BX20|Q3UT53	Eukaryotic translation initiation factor 1A, X-chromosomal	Q8BMJ3	-0.018	0.094	0.03	-0.095	0.087	0.119	0.211	-0.007	-0.265	-0.062	0.066	0.08	-0.164	-0.081	-0.176	0.008
Ptprd	0.0964667	0.191187	0.934792	1.38272	0.0846	0.0905114	0.554212	1.83634	1	75	G3UYU6|E9Q7I7	Protein-tyrosine-phosphatase	G3UYU6	-0.014	-0.136	-0.153	-0.022	0.037	-0.127	0.083	0.044	-0.079	0.226	-0.161	0.068	-0.032	0.049	0.049	-0.065
Myh10	-0.0385667	0.558143	0.997414	-0.60184	0.130967	0.0909231	0.556112	1.83371	5	140	Q3UH59|Q61879	Myosin-10	Q3UH59	-0.173	-0.111	0.101	0.151	-0.078	-0.048	0.027	-0.027	0.023	-0.084	-0.287	0.192	0.231	0.059	0.124	-0.091
Aco2	0.0994	0.161483	0.905787	1.48913	0.104533	0.0909516	0.556112	1.83353	150	46	Q99KI0|A0A2R8W744|A0A2R8VJW0|A0A2R8VHM8	Aconitate hydratase, mitochondrial	Q99KI0	-0.172	-0.064	0.079	-0.074	-0.013	0.025	0.27	0.09	-0.052	0.034	-0.051	0.113	0.231	-0.01	0.001	-0.003
Foxg1	0.0428667	0.653577	0.997414	0.459878	-0.1228	0.0912153	0.557326	-1.83185	6	6	Q60987	Forkhead box protein G1	Q60987	-0.083	0.35	-0.061	0.005	0.002	0.062	0.022	0.171	0.106	0.244	-0.123	-0.098	-0.035	-0.116	-0.114	-0.03
Syncrip	-0.193767	0.235027	0.964491	-1.25221	-0.282433	0.0914317	0.557447	-1.84057	1	28	Q7TMK9|G3V018	Heterogeneous nuclear ribonucleoprotein Q	Q7TMK9	-0.102	0.041	0.017	0.146	0.365	0.743	-0.069	0.025	-0.396	0.094	0.362	-0.042	0.244	-0.166	0.004	-0.452
Serpina1d	0.0587	0.356092	0.997414	0.958636	-0.0919667	0.0914959	0.557447	-1.83006	4	7	Q00897	Alpha-1-antitrypsin 1-4	Q00897	-0.051	0.117	-0.081	-0.072	0.045	-0.126	0.069	0.136	0.077	-0.057	-0.095	-0.237	-0.061	-0.069	-0.162	-0.079
Mrpl51	-0.0097	0.816663	0.997414	-0.23683	-0.123367	0.0913814	0.557447	-1.83079	3	2	Q9CPY1	39S ribosomal protein L51, mitochondrial	Q9CPY1	0.022	0.002	0.031	-0.005	0.002	0.158	0.123	0.11	-0.215	0.004	0.081	0.145	-0.021	-0.135	-0.316	-0.123
Tmed3	0.187167	0.00624278	0.427675	3.28782	0.1287	0.0914501	0.557447	1.83035	2	2	Q78IS1	Transmembrane emp24 domain-containing protein 3	Q78IS1	-0.024	-0.093	0.037	-0.068	-0.082	-0.104	-0.073	0.245	0.177	0.193	0.092	-0.127	0.175	0.116	-0.092	0.285
St7l	-0.168367	0.0430837	0.704662	-2.25355	-0.0834333	0.0917854	0.558813	-1.82823	2	8	Q8K4P7	Suppressor of tumorigenicity 7 protein-like	Q8K4P7	0.091	0.163	0.155	0.089	0.048	0.028	-0.098	-0.197	0.101	0.137	-0.33	0.097	0.01	-0.145	0.036	0.055
Nsdhl	0.076	0.296721	0.997414	1.08942	-0.123067	0.0922253	0.560693	-1.82545	3	3	Q9R1J0	Sterol-4-alpha-carboxylate 3-dehydrogenase, decarboxylating	Q9R1J0	-0.053	0.002	-0.003	-0.178	0.147	0.166	0.222	0.075	-0.017	0.024	0.12	0.035	-0.058	-0.153	-0.269	-0.111
Suox	0.122033	0.42084	0.997414	0.833764	0.189167	0.0922231	0.560693	1.82673	2	2	Q8R086	Sulfite oxidase, mitochondrial	Q8R086	-0.064	-0.216	-0.047	-0.19	0.238	0.253	0.552	-0.187	-0.197	0.11	0.287	0.242	0.355	0.083	-0.066	0.302
Ppox	0.06	0.313544	0.997414	1.05055	0.0873333	0.0923425	0.561007	1.82471	9	8	P51175|A0A0A6YX50	Protoporphyrinogen oxidase	P51175	-0.206	0.009	-0.055	-0.037	0.013	-0.093	0.139	-0.016	-0.037	-0.008	-0.109	0.094	0.049	-0.083	0.047	0.014
Gorasp2	0.0501333	0.574186	0.997414	0.577148	0.133867	0.0924997	0.561563	1.82373	6	6	Q99JX3|A2ATI9|A2ATI6|A2ATI8	Golgi reassembly-stacking protein 2	Q99JX3	-0.011	-0.193	-0.405	-0.055	0.031	-0.098	0.011	-0.077	-0.12	-0.248	0.052	0.063	0.043	-0.116	0.089	-0.027
Eif3a	-0.0103333	0.754678	0.997414	-0.319496	-0.0966	0.0951419	0.562445	-1.80734	146	88	P23116|A0A494B9I0	Eukaryotic translation initiation factor 3 subunit A	P23116	0.016	-0.021	0.067	-0.079	0.148	0.078	-0.012	-0.005	-0.046	0.055	0.107	-0.118	-0.196	-0.019	-0.066	0.082
Frmpd3	0.0573667	0.274572	0.997414	1.14323	0.0707	0.0928352	0.562445	1.82162	116	73	A0A140LIW3	FERM and PDZ domain-containing 3	A0A140LIW3	-0.052	0.053	0.02	-0.101	-0.078	-0.062	0.019	0.102	0.083	-0.032	-0.092	-0.024	0.01	0.06	0.035	0.081
Hspa4	-0.0750333	0.25464	0.989818	-1.19457	-0.1221	0.0950601	0.562445	-1.80784	77	46	Q3U2G2|Q61316	Heat shock 70 kDa protein 4	Q3U2G2	-0.007	-0.042	0.006	0.022	0.224	0.135	0.124	-0.12	-0.135	-0.106	0.12	-0.044	0.061	-0.164	-0.26	0.07
Pfkp	-0.0372667	0.337157	0.997414	-0.998497	-0.0719333	0.0950533	0.562445	-1.80788	56	36	Q8C605|Q9WUA3|F6YL81	ATP-dependent 6-phosphofructokinase	Q8C605	-0.034	0.016	-0.035	0.14	0.011	0.107	0.003	-0.057	0.041	-0.018	-0.008	-0.008	-0.028	-0.007	-0.09	-0.064
Cdh11	-0.00366667	0.834337	0.997414	-0.213599	-0.0723333	0.0941684	0.562445	-1.81333	75	30	P55288	Cadherin-11	P55288	0.003	0.056	-0.011	0.008	0.007	0.004	-0.03	0.087	0.07	-0.085	-0.028	-0.117	-0.184	0.007	-0.039	0.019
Eif3b	-0.0179667	0.565201	0.997414	-0.590931	-0.0826333	0.094584	0.562445	-1.81076	56	30	Q8JZQ9|A0A0G2JG48	Eukaryotic translation initiation factor 3 subunit B	Q8JZQ9	-0.002	0.016	0.01	-0.002	0.096	0.09	-0.06	0.012	-0.017	0.074	0.051	-0.099	-0.166	-0.038	-0.046	0.101
Stau2	-0.0198333	0.593615	0.997414	-0.547732	-0.0719	0.0943659	0.562445	-1.81211	62	36	Q8CJ67|D3Z6D2|E2QRQ3|D6RGR9|D3Z461|E0CZD3|D3YXB2	Double-stranded RNA-binding protein Staufen homolog 2	Q8CJ67	0.126	0.092	-0.049	-0.014	0.108	0.021	0.011	0.084	-0.046	0.085	-0.02	-0.034	-0.02	-0.042	0.036	-0.071
Cpt1a	0.145867	0.0847771	0.789443	1.87363	0.0898	0.094303	0.562445	1.8125	51	30	P97742|A0A494BAD3|A0A494BAC7|A0A494BBF2|Q924X2	Carnitine O-palmitoyltransferase 1, liver isoform	P97742	0.021	-0.006	0.017	-0.151	-0.022	0.074	0.387	0.162	-0.04	0.197	-0.056	0.051	0.22	0.026	0.07	0.018
Rhot2	0.0471333	0.595486	0.997414	0.544926	0.128267	0.0930315	0.562445	1.82039	14	13	Q8JZN7|H3BKL2|H3BL14|H3BKJ1	Mitochondrial Rho GTPase 2	Q8JZN7	-0.108	-0.205	0.149	-0.123	-0.029	0.071	0.158	-0.119	-0.168	-0.013	0.15	0.246	0.163	-0.028	0.016	0.032
Dvl2	-0.0401333	0.422878	0.997414	-0.82886	-0.0702	0.0934902	0.562445	-1.81753	8	12	Q60838	Segment polarity protein dishevelled homolog DVL-2	Q60838	0.03	0.105	-0.031	-0.003	0.02	-0.044	0.046	0.027	0.025	-0.241	-0.017	-0.087	-0.067	-0.078	0.046	-0.109
Gad1	0.0265667	0.652732	0.997414	0.461088	0.0885	0.093554	0.562445	1.81714	45	18	P48318|D3Z5S3|D3Z1L8	Glutamate decarboxylase 1	P48318	-0.068	-0.121	0.019	0.074	-0.008	-0.074	0.043	-0.105	0.05	-0.074	0.047	-0.048	0.092	0.17	0.068	0.004
Mcu	0.019	0.890358	0.997414	0.140716	0.164733	0.0947003	0.562445	1.81015	45	15	Q3UMR5	Calcium uniporter protein, mitochondrial	Q3UMR5	-0.18	-0.172	0.219	-0.123	-0.055	0.098	0.152	-0.174	-0.252	-0.092	0.26	0.261	0.305	-0.041	-0.069	0.182
Lrrc8b	-0.0307333	0.381058	0.997414	-0.90831	-0.0848	0.0950832	0.562445	-1.8077	23	16	Q5DU41	Volume-regulated anion channel subunit LRRC8B	Q5DU41	-0.034	0.077	0.036	0.104	0.067	-0.005	-0.046	0.013	0.062	0.043	-0.045	-0.163	0.087	0.013	-0.115	-0.05
Cend1	0.0225667	0.792178	0.997414	0.269243	0.1099	0.0952558	0.562445	1.80664	79	10	Q9JKC6	Cell cycle exit and neuronal differentiation protein 1	Q9JKC6	-0.079	-0.101	0.125	-0.046	-0.069	0.04	0.09	-0.118	-0.198	0.087	0.12	0.21	0.108	-0.061	-0.017	0.193
S1pr1	0.1391	0.0381898	0.677749	2.3196	0.116433	0.0934824	0.562445	1.81758	19	9	O08530	Sphingosine 1-phosphate receptor 1	O08530	-0.094	-0.096	-0.055	-0.025	-0.12	-0.138	0.135	0.01	0.23	-0.016	-0.127	-0.2	0.133	0.217	0.01	-0.026
Slc30a3	-0.0537667	0.378504	0.997414	-0.913352	-0.120433	0.0940863	0.562445	-1.81383	11	9	P97441|S4R169|S4R2S4|S4R166|S4R2M0|S4R1P0	Zinc transporter 3	P97441	-0.04	-0.122	0.075	0.073	0.228	0.108	0.078	-0.13	-0.065	-0.005	0.098	-0.045	-0.003	-0.012	-0.276	-0.006
Ap3s1	-0.0809333	0.154685	0.896621	-1.51579	-0.0772	0.0949478	0.562445	-1.80853	13	8	Q9DCR2|A0A286YD58	AP-3 complex subunit sigma-1	Q9DCR2	-0.006	-0.016	0.132	0.037	0.073	0.097	0.136	-0.097	-0.144	-0.124	0.065	0.095	-0.078	-0.063	-0.087	0.003
Tprn	0.1098	0.0599015	0.753254	2.07081	0.0713333	0.0952506	0.562445	1.80667	8	8	A2AI08	Taperin	A2AI08	-0.091	-0.068	0.011	-0.101	-0.05	-0.016	0.078	0.102	0.043	0.169	-0.129	-0.026	-0.036	0.076	0.1	-0.028
Nol6	0.0009	0.921655	0.997414	-0.100374	-0.0723667	0.0948432	0.562445	-1.80917	8	8	Q8R5K4	Nucleolar protein 6	Q8R5K4	-0.028	0.061	-0.055	0.046	0.006	0.09	-0.018	0.052	0.052	0.017	-0.022	-0.151	0.008	-0.07	0.007	-0.064
Plppr2	-0.0319667	0.502592	0.997414	-0.690549	-0.0930333	0.0940613	0.562445	-1.81399	9	6	A0A087WQF0|Q8VCY8	Phospholipid phosphatase-related protein type 2	A0A087WQF0	-0.011	0.047	0.172	0.139	-0.098	-0.005	-0.071	0	0.053	-0.044	0.082	-0.037	-0.16	0.02	-0.047	-0.046
Oxa1l	0.165533	0.0873976	0.789443	1.85607	0.105867	0.0945209	0.562445	1.81115	11	6	Q8BGA9|A0A2I3BQ74	Mitochondrial inner membrane protein OXA1L	Q8BGA9	-0.106	0.125	0.109	-0.134	-0.054	0.049	0.395	0.281	-0.143	0.118	0.144	0.186	0.193	0.029	0.062	0.042
Grwd1	-0.0475667	0.283975	0.997414	-1.12	-0.0920333	0.0939138	0.562445	-1.8149	4	3	Q810D6	Glutamate-rich WD repeat-containing protein 1	Q810D6	0.062	0.109	0.022	0.017	0.106	-0.042	-0.053	0.079	-0.041	-0.104	0.086	0.007	0.018	-0.196	-0.133	0.064
Lgals9	0.00826667	0.939532	0.997414	0.0774132	-0.0994	0.0945139	0.562445	-1.81119	6	5	B1AQR8|G3X9T7|O08573	Galectin	B1AQR8	0	-0.015	0	-0.083	0.02	0.167	-0.046	0.074	0.01	0.061	-0.007	-0.095	-0.051	-0.152	-0.209	0.076
Lims1	-0.0305333	0.501786	0.997414	-0.691877	0.0576	0.0932334	0.562445	1.81913	8	5	A0A0R4J005|A0A5F8MPJ3|E9QP62|Q99JW4|Q9D7B2	LIM and senescent cell antigen-like-containing domain protein	A0A0R4J005	-0.062	-0.019	-0.016	0.008	0.03	-0.038	0.044	-0.129	-0.03	-0.209	0.067	0.048	-0.002	0.035	0.073	0.045
Yeats4	0.00556667	0.984848	0.999706	0.0193782	0.0827	0.0936746	0.562445	1.81639	7	6	Q9CR11|A0A1W2P7H0	YEATS domain-containing protein 4	Q9CR11	-0.059	0.067	-0.065	0.052	-0.094	0.029	-0.014	0.05	0.018	0.008	-0.116	0.072	0.009	0.141	-0.011	0.136
Ube2ql1	0.336433	0.00885693	0.453666	3.10358	0.159567	0.0946622	0.562445	1.81039	8	4	E9QMD2|A0PJN4	Ubiquitin-conjugating enzyme E2Q-like protein 1	E9QMD2	-0.014	0.01	-0.153	-0.331	0.06	-0.078	0.641	0.35	0.16	0.033	0.053	-0.014	0.375	0.094	-0.097	0.01
Clns1a	-0.0395	0.500465	0.997414	-0.694056	0.114633	0.0952751	0.562445	1.80652	4	4	Q923F1|Q61189	Chloride channel, nucleotide sensitive 1A	Q923F1	-0.098	-0.066	-0.109	0.172	-0.063	-0.064	-0.107	-0.086	0.084	-0.06	-0.242	0.022	0.208	0.176	0.04	-0.071
Anp32e	0.0308333	0.673336	0.997414	0.431766	0.0745667	0.0937592	0.562445	1.81586	5	3	E9PZF5|E9Q5H2|P97822	Acidic leucine-rich nuclear phosphoprotein 32 family member E (Fragment)	E9PZF5	-0.028	0.118	-0.016	0.029	-0.038	-0.091	0.071	0.081	0.048	0.12	-0.211	0.019	0.062	0.121	0.074	0.067
Chrnb2	-0.0263	0.515232	0.997414	-0.669887	-0.0675667	0.0950244	0.562445	-1.80806	6	5	A0A0G2JG64|Q9ERK7	Neuronal acetylcholine receptor subunit beta-2	A0A0G2JG64	-0.022	0.019	0.061	0.017	0.057	-0.054	0.005	-0.105	-0.02	0.125	-0.095	-0.099	-0.013	-0.105	-0.097	0.033
Eny2	0.0154667	0.925767	0.997414	0.0951145	-0.1612	0.0940231	0.562445	-1.81433	5	3	A0A2I3BRK6|Q9JIX0	Transcription and mRNA export factor ENY2	A0A2I3BRK6	-0.196	-0.039	-0.143	-0.078	0.167	0.36	-0.069	0.042	0.002	-0.217	0.355	-0.111	-0.16	-0.215	-0.229	-0.04
Higd1a	0.175633	0.300869	0.997414	1.08257	0.251567	0.0947784	0.562445	1.81585	5	2	A0A1L1ST61|A0A1L1SV00|Q8R472|Q9JLR9|A0A1L1SR69	HIG1 domain family member 1A, mitochondrial (Fragment)	A0A1L1ST61	-0.034	-0.243	-0.03	-0.249	0.128	0.21	0.603	-0.124	-0.343	0.118	0.419	0.499	0.592	0.015	-0.167	0.129
Med13l	-0.0794	0.208676	0.949431	-1.32635	-0.123067	0.0933895	0.562445	-1.81816	4	4	A0A0J9YUA8|E9QLJ3|Q6JPI3	Mediator of RNA polymerase II transcription subunit 13	A0A0J9YUA8	0.016	0.216	-0.181	0.015	0.143	0.112	-0.036	-0.038	-0.116	0.017	0.02	-0.183	0.083	-0.106	-0.102	-0.048
Zpr1	-0.0944	0.116177	0.852707	-1.68927	-0.109667	0.0940439	0.562445	-1.8141	4	4	Q62384	Zinc finger protein ZPR1	Q62384	0.085	-0.019	0.028	0.014	0.3	0.135	-0.002	-0.083	-0.068	0.013	0.097	-0.003	0.019	-0.113	-0.114	0.107
Nipal3	-0.169367	0.0337825	0.64439	-2.38639	-0.110433	0.0931093	0.562445	-1.81991	2	2	Q8BGN5	NIPA-like protein 3	Q8BGN5	0.005	0.033	0.18	0.214	0.108	0.028	-0.102	-0.279	-0.18	0.157	0.007	0.174	-0.047	-0.144	-0.112	0.042
Wdfy2	0.0347667	0.677474	0.997414	0.425926	0.1449	0.0930642	0.562445	1.8203	3	3	Q8BUB4	WD repeat and FYVE domain-containing protein 2	Q8BUB4	0.069	-0.169	-0.206	-0.139	-0.029	-0.268	0.077	-0.098	-0.172	-0.25	-0.025	0.233	-0.176	0.057	0.097	-0.113
Adam17	-0.0775333	0.440566	0.997414	-0.796829	0.1712	0.0931043	0.562445	1.82005	2	2	E9PXU2|Q9Z0F8	Disintegrin and metalloproteinase domain-containing protein 17	E9PXU2	0.074	-0.352	0.065	-0.132	-0.04	0.156	0.14	-0.262	-0.024	-0.375	-0.081	0.246	0.32	-0.087	0.082	0.096
Llgl2	0.065	0.444303	0.997414	0.79017	0.143333	0.0940989	0.562445	1.81386	2	2	J3QJU5|Q3TJ91	LLGL scribble cell polarity complex component 2	J3QJU5	-0.12	-0.29	0.175	0.035	-0.128	-0.149	0.029	0.016	-0.057	-0.168	0.084	0.074	-0.031	0.111	0.218	-0.061
Zdhhc2	0.0253667	0.627599	0.997414	0.497437	0.0629	0.0949121	0.562445	1.80875	2	2	P59267	Palmitoyltransferase ZDHHC2	P59267	-0.059	-0.064	-0.099	0.009	-0.068	-0.137	-0.047	-0.075	-0.006	0.031	-0.148	0.026	-0.04	0.015	-0.032	-0.011
Trp53rkb	-0.0054	0.932812	0.997414	-0.0860704	-0.222867	0.095053	0.562445	-1.81261	2	2	A2A5R0	Non-specific serine/threonine protein kinase	A2A5R0	-0.094	-0.099	0.162	-0.1	0.089	0.621	0.074	0.044	-0.016	0.084	0.246	-0.257	-0.16	0.006	0.045	-0.274
Sptlc3	0.0693333	0.286565	0.997414	1.1137	0.121667	0.093636	0.562445	1.81663	2	2	Q8BG54|A0A1L1SU01|P97762|Q80UK8	Serine palmitoyltransferase 3	Q8BG54	-0.096	-0.176	0.048	0.046	-0.041	-0.08	0.167	-0.005	-0.053	0.077	-0.112	-0.087	0.14	0.252	0.119	-0.073
Slc25a20	0.1565	0.229813	0.960206	1.26443	0.193433	0.0953849	0.562705	1.80708	13	10	Q9Z2Z6	Mitochondrial carnitine/acylcarnitine carrier protein	Q9Z2Z6	-0.046	-0.145	-0.016	-0.321	0.056	0.154	0.476	-0.139	-0.207	0.116	0.248	0.291	0.409	-0.048	-0.149	0.191
Ppfia2	0.7328	0.000410312	0.250701	4.86469	0.327933	0.096946	0.562992	1.81006	2	76	B8QI34|Q8BSS9	Liprin-alpha-2	B8QI34	-0.152	-0.394	-0.28	-0.074	-0.092	-0.091	1.074	0.659	0.579	-0.009	0.435	-0.414	0.753	0.437	-0.22	0.173
Eif4g3	-0.0311667	0.423827	0.997414	-0.827119	-0.0782333	0.0957344	0.562992	-1.80372	1	68	A0A0R4J112|Z4YKC4|A2AMI7	Eukaryotic translation initiation factor 4 gamma 3	A0A0R4J112	0.075	0.063	-0.035	0.152	0.14	0.077	0.073	0.007	-0.035	0.056	0.113	-0.054	-0.002	0.119	-0.052	-0.017
Matr3	-0.0835333	0.806987	0.997414	-0.250118	-0.4918	0.0970085	0.562992	-1.81071	38	31	Q8K310|A0A494BAZ2|A0A494BAD4|A0A494BAZ7|A0A494B9X1|A0A494B9B1|A0A494B8Y5|A0A494B968|A0A494B9C9|A0A494BAL7|A0A494BAC5|A0A494B9Q4|A0A494BB50	Matrin-3	Q8K310	-0.033	-0.032	0.195	-0.155	0.9	1.506	0.066	0.02	-0.125	0.15	1.432	-0.037	-0.266	-0.131	-0.115	0.066
Crat	0.0704333	0.260478	0.992721	1.17922	0.0809667	0.0964196	0.562992	1.79956	51	26	P47934|H7BX88|B7ZDD7|F7BF80	Carnitine O-acetyltransferase	P47934	-0.084	0.051	0.075	-0.078	-0.038	-0.042	0.227	0.097	-0.007	-0.021	-0.064	0.038	0.165	0.067	0.059	-0.029
Golga2	0.0428	0.551749	0.997414	0.611788	0.176733	0.0965875	0.562992	1.79922	27	22	A0A6I8MWY5|A0A6I8MX07|E9PUQ5|Q921M4|Z4YJU8|A2AN46|A2AN48|A2AN45|A2AN42	Golgin subfamily A member 2	A0A6I8MWY5	0.09	-0.135	-0.186	-0.098	-0.008	-0.164	-0.032	-0.102	0.008	-0.194	0.093	0.151	-0.085	0.131	0.446	-0.185
Tmem131	0.0227333	0.681538	0.997414	0.420205	-0.0623333	0.0958138	0.562992	-1.80323	17	17	O70472|A0A087WQG5|A0A087WRG7	Transmembrane protein 131	O70472	0.081	0.111	0.03	0.03	0.013	0.024	0.053	0.1	0.004	0.189	-0.015	-0.081	0.053	0.009	-0.055	-0.005
Tecpr2	-0.0237667	0.43427	0.997414	-0.808132	-0.0534333	0.0965825	0.562992	-1.79857	22	19	Q3UH45|A0A1Y7VP50	Tectonin beta-propeller repeat-containing 2	Q3UH45	0.034	0.041	-0.029	0.07	0.018	-0.01	0.009	0.036	-0.002	-0.081	-0.001	-0.03	-0.017	-0.029	-0.068	-0.028
Nat10	-0.0459333	0.45234	0.997414	-0.775966	0.1338	0.096135	0.562992	1.80128	12	11	Q8K224|A2BH46|E9Q498	RNA cytidine acetyltransferase	Q8K224	-0.068	0.129	-0.156	0.135	-0.035	0.012	-0.091	-0.042	-0.149	0.142	-0.099	0	0.395	0.123	0.073	0.084
Sos2	0.0389667	0.543117	0.997414	0.62532	0.0889	0.0962678	0.562992	1.80048	4	8	A0A0A0MQ87|Q02384|S4R2C4	Son of sevenless homolog 2	A0A0A0MQ87	-0.042	-0.161	-0.014	0.07	-0.009	-0.046	0.011	0.036	-0.047	-0.143	0.146	0.06	0.112	0.016	-0.065	0.145
Mmab	0.101567	0.137072	0.874272	1.58984	0.0929	0.0962368	0.562992	1.80066	25	10	Q9D273|D3Z1G7	Corrinoid adenosyltransferase	Q9D273	-0.02	0.119	0.075	-0.052	-0.142	-0.08	0.221	0.126	0.018	0.108	-0.072	0.028	0.131	0.113	0.11	-0.009
Mon1b	0.0155	0.828157	0.997414	0.221708	-0.0829667	0.0962908	0.562992	-1.80034	9	9	Q8BMQ8	Vacuolar fusion protein MON1 homolog B	Q8BMQ8	0.094	0.054	-0.024	-0.083	0.027	0.046	0.127	0.053	0.066	-0.115	0.018	-0.035	0.023	-0.156	-0.162	0.002
Slc27a2	0.0227	0.677135	0.997414	0.426404	0.0902333	0.097013	0.562992	1.79598	12	12	O35488|A2ANX6	Very long-chain acyl-CoA synthetase	O35488	0.057	-0.014	-0.04	0.001	-0.069	-0.007	0.029	-0.011	-0.047	0.126	-0.067	0.064	0.264	-0.031	0.053	0.033
Tbce	-0.0244	0.429031	0.997414	-0.817621	0.0659333	0.0966178	0.562992	1.79836	15	12	Q8CIV8|E0CZ81	Tubulin-specific chaperone E	Q8CIV8	0.009	-0.069	-0.022	-0.013	-0.013	-0.051	-0.063	-0.116	0.004	-0.094	-0.009	0.059	0.041	-0.009	0.128	-0.03
Cdc42ep1	-0.0081	0.759264	0.997414	-0.313307	0.0842333	0.0964781	0.562992	1.7992	9	7	A0A0R4J0S1|Q91W92	Cdc42 effector protein 1	A0A0R4J0S1	-0.091	-0.054	-0.024	0.033	-0.154	-0.022	-0.132	-0.081	-0.056	-0.022	-0.033	0.099	-0.043	0.102	0.065	-0.07
Larp7	-0.0470667	0.30266	0.997414	-1.07551	-0.0781333	0.0955926	0.562992	-1.80458	8	8	Q05CL8|A2AMD0|A0A0G2JFW4	La-related protein 7	Q05CL8	0.018	0.145	0.103	0.046	0.07	-0.069	-0.057	-0.029	-0.006	0.132	-0.038	-0.082	0.048	0.013	-0.023	-0.094
Lxn	-0.0809	0.514855	0.997414	-0.671072	-0.213167	0.096954	0.562992	-1.80024	6	4	P70202	Latexin	P70202	0.117	-0.272	0.092	0.013	0.448	0.334	0.1	-0.154	-0.16	0.027	0.369	-0.123	0.051	-0.22	-0.296	0.124
Gtf3c3	-0.0597	0.196738	0.94019	-1.36438	-0.0737667	0.0959493	0.562992	-1.80241	4	4	Q3TMP1	General transcription factor IIIC, polypeptide 3	Q3TMP1	0.041	0.012	-0.017	0.014	0.052	0.066	-0.11	0.07	0.003	0.032	-0.177	0.022	-0.024	-0.179	-0.088	0.032
Adam9	-0.0529667	0.143787	0.88279	-1.56069	-0.0590333	0.0957884	0.562992	-1.80339	4	4	A0A140LHU0|Q61072|E9Q638	Disintegrin and metalloproteinase domain-containing protein 9	A0A140LHU0	0.069	0	0.028	0.081	0.011	0.097	0.067	0.015	-0.038	-0.037	-0.057	-0.055	0.043	0.014	-0.03	-0.037
Card19	0.0376333	0.326006	0.997414	1.02273	0.0911667	0.0969785	0.562992	1.79618	4	4	Q9D1I2	Caspase recruitment domain-containing protein 19	Q9D1I2	-0.063	-0.051	-0.024	-0.026	-0.045	0.003	-0.004	-0.046	-0.017	0.04	0.02	0.117	0.143	-0.149	0.047	0.118
Fndc3b	-0.155867	0.0316432	0.628428	-2.42189	-0.102533	0.0959244	0.562992	-1.80256	3	3	A0A0R4J0H8|Q6NWW9|A0A0A6YX88	Fibronectin type III domain-containing protein 3B	A0A0R4J0H8	0.072	0.286	0.127	-0.016	-0.019	0.025	-0.236	0.028	-0.121	0.041	-0.119	0.101	-0.028	-0.09	-0.065	-0.043
Ufm1	-0.0793333	0.111611	0.84157	-1.71307	-0.074	0.0966484	0.562992	-1.79817	3	3	D3YW97|H7BWZ1|P61961	Ubiquitin-fold modifier 1	D3YW97	0.054	0.103	0.135	0.104	0.121	-0.008	0.12	-0.078	0.002	0.075	-0.115	-0.047	0.114	0.012	-0.073	0.04
Scrn3	-0.0506667	0.40268	0.997414	-0.866537	-0.0793333	0.0961883	0.562992	-1.80096	4	4	Q3TMH2|A2AWQ9	Secernin-3	Q3TMH2	-0.056	0.005	0.041	0.022	0.143	0.11	0.18	-0.096	-0.163	-0.078	0.101	-0.034	0.003	-0.024	-0.151	0.022
Fyco1	0.00106667	0.925732	0.997414	-0.0951333	0.0566	0.095756	0.562992	1.80359	6	4	Q8VDC1|A0A140T8V9	FYVE and coiled-coil domain-containing protein 1	Q8VDC1	0.014	-0.044	-0.053	0.006	0.016	-0.036	0.048	-0.078	-0.089	-0.021	0.041	0.065	0.028	0.011	0.022	0.068
Rasd2	-0.0486667	0.165797	0.912609	-1.4727	-0.0639333	0.0968453	0.562992	-1.79699	3	2	P63032	GTP-binding protein Rhes	P63032	0.08	0.07	0.104	0.026	0.014	0.031	-0.089	0.017	0.02	0.028	0.028	0.044	-0.079	-0.075	0.039	0.014
Galnt17	0.0882333	0.123639	0.860197	1.65208	0.0881667	0.0971934	0.563274	1.79489	9	7	Q7TT15|E9Q714	Polypeptide N-acetylgalactosaminyltransferase 17	Q7TT15	-0.042	0.066	-0.009	-0.174	-0.015	0.028	0.145	0.131	0.055	-0.029	-0.006	0.07	0.159	-0.037	0.033	0.086
Micos13	0.0773	0.34283	0.997414	0.986391	0.137233	0.0971582	0.563274	1.7951	13	5	Q8R404	MICOS complex subunit MIC13	Q8R404	-0.21	-0.207	0.146	-0.033	-0.14	0.036	0.068	-0.131	-0.105	0.067	0.124	0.187	0.213	-0.043	-0.066	0.047
Itsn2	-0.0078	0.761978	0.997414	-0.309649	0.0719333	0.0976483	0.563725	1.79216	27	57	B2RR82|E9QNG1|Q9Z0R6|A0A1W2P7G8	Intersectin-2	B2RR82	0.011	-0.061	-0.047	-0.022	-0.022	-0.108	-0.124	-0.112	0.032	-0.067	0.001	-0.005	-0.005	0.04	0.146	-0.032
Micu3	0.0703333	0.498291	0.997414	0.697649	0.143267	0.0977326	0.563725	1.79176	55	24	Q9CTY5|F6WMX7	Calcium uptake protein 3, mitochondrial	Q9CTY5	-0.114	-0.144	0.169	-0.095	-0.057	0.128	0.242	-0.112	-0.187	-0.004	0.295	0.215	0.277	-0.037	-0.055	0.214
Araf	-0.1485	0.0063885	0.427675	-3.27555	-0.0825667	0.0975468	0.563725	-1.79277	4	10	E9Q0P8	Serine/threonine-protein kinase A-Raf	E9Q0P8	-0.022	0.074	0.121	0.136	0.053	0.094	-0.077	-0.026	-0.095	-0.209	0.021	0.07	-0.116	0.02	0.082	-0.097
Nrbp2	-0.0398	0.383242	0.997414	-0.904018	0.0819333	0.097497	0.563725	1.79307	15	12	Q91V36|A0A0R4J002|A0A2I3BQC5|A0A2I3BRJ6	Nuclear receptor-binding protein 2	Q91V36	0.01	-0.105	-0.156	0.045	-0.016	-0.075	-0.066	-0.126	-0.109	-0.192	0.023	0.087	0.036	0.024	0.076	-0.069
Vamp4	0.0387667	0.705578	0.997414	0.386653	0.1129	0.0976586	0.563725	1.7921	6	4	O70480|Q8BSN6|A0A0A6YY66	Vesicle-associated membrane protein 4	O70480	0.072	-0.173	-0.251	0.022	-0.064	-0.066	-0.165	-0.106	-0.032	-0.208	0.298	0.094	-0.069	0.053	0.146	-0.051
Polb	0.0599333	0.257495	0.992146	1.18703	0.0736667	0.0976949	0.563725	1.79188	7	6	Q8K409	DNA polymerase beta	Q8K409	0.004	0.008	-0.006	0.04	-0.097	-0.044	0.035	0.066	0.12	0.091	-0.115	0.017	0.063	0.173	-0.001	0.029
Znf330	0.00556667	0.99264	1	0.00941223	0.1373	0.0973644	0.563725	1.79386	3	3	Q922H9	Zinc finger protein 330	Q922H9	0.091	-0.115	-0.284	-0.183	0.073	-0.048	0.036	0.088	-0.256	-0.319	0.067	0.174	-0.011	-0.065	0.209	-0.017
Ktn1	-0.0114333	0.822147	0.997414	-0.229607	-0.0905	0.0981443	0.564069	-1.7892	5	88	A0A087WQQ5|A0A087WNW3	Kinectin	A0A087WQQ5	0.148	0.124	-0.01	0.167	-0.038	-0.065	0.043	0.147	0.054	0.154	-0.207	-0.118	0.002	0	0.002	-0.075
Nup133	-0.0819667	0.296513	0.997414	-1.08991	-0.115633	0.0981813	0.564069	-1.78898	27	24	Q8R0G9	Nuclear pore complex protein Nup133	Q8R0G9	-0.028	0.046	-0.095	-0.088	0.118	0.285	-0.134	-0.047	-0.116	-0.136	0.198	-0.06	-0.174	-0.092	-0.004	-0.058
Araf	0.00493333	0.998082	1	0.002453	0.148067	0.0979497	0.564069	1.79047	2	8	Q8CAD1	Ras-binding protein DA-Raf	Q8CAD1	-0.13	-0.022	0.061	0.149	-0.163	-0.278	0.087	-0.103	0.147	-0.093	-0.356	0.288	0.017	0.16	0.01	-0.062
Pomgnt2	0.0948333	0.0713711	0.766292	1.97203	0.0769667	0.098213	0.564069	1.78879	23	16	Q8BW41|A0A1L1SV90	Protein O-linked-mannose beta-1,4-N-acetylglucosaminyltransferase 2	Q8BW41	0.041	-0.135	0.004	-0.016	-0.072	0.032	0.072	0.137	0.054	0.112	-0.046	0.025	0.145	0.046	-0.01	0.049
Thra	-0.0201333	0.675188	0.997414	-0.42915	0.0746	0.0981938	0.564069	1.78891	24	17	P63058|A0A0R4J1R8|A3KFN7	Thyroid hormone receptor alpha	P63058	0.052	0.034	-0.138	-0.035	-0.063	-0.013	0.007	0.041	0.021	-0.261	-0.068	0.072	0.102	-0.017	0.053	0.019
Abcb6	0.146733	0.138514	0.874272	1.58348	0.115067	0.097902	0.564069	1.79065	4	4	Q9DC29	ATP-binding cassette sub-family B member 6, mitochondrial	Q9DC29	-0.011	-0.248	-0.304	-0.001	-0.185	-0.096	-0.213	-0.008	0.203	0.21	-0.186	-0.101	-0.101	0.073	0.07	-0.078
Kcnf1	0.0417333	0.535616	0.997414	0.637178	-0.0959333	0.0982537	0.564069	-1.78855	4	3	E9PYC0|Q7TSH7	Potassium voltage-gated channel subfamily F member 1	E9PYC0	-0.056	0.077	-0.15	-0.127	0.125	-0.024	0.015	0.034	0.113	0.007	-0.113	-0.215	-0.135	-0.129	-0.036	-0.102
Crmp1	-0.0652333	0.32802	0.997414	-1.01831	-0.1057	0.0984756	0.564206	-1.78723	8	32	Q6P1J1|A0A0J9YTX5|A0A0J9YUZ1|Q71H75	Crmp1 protein	Q6P1J1	-0.092	-0.135	0.184	0.116	0.109	0.054	0.125	-0.146	0.02	-0.138	-0.014	-0.094	-0.045	-0.049	-0.167	0.015
Pcdhga10	-0.0215667	0.610744	0.997414	-0.522206	-0.0854333	0.0984066	0.564206	-1.78764	4	15	Q91XY9	Protocadherin gamma A10	Q91XY9	0.153	-0.019	-0.031	0.115	0.045	-0.073	-0.107	0.025	0.076	0.022	0.011	-0.049	-0.086	-0.093	0.055	-0.104
Arpp19	-0.0532333	0.293067	0.997414	-1.09809	-0.0895	0.0984612	0.564206	-1.78732	11	7	P56212|E9Q827|E9Q4B9|E9PXD7	cAMP-regulated phosphoprotein 19	P56212	0.009	0.122	0.153	0.146	-0.017	-0.021	0.003	-0.039	0.131	0.046	-0.104	-0.028	-0.054	0.087	0.011	-0.145
Ttll7	0.0108667	0.865267	0.997414	0.173236	0.0608	0.098677	0.564239	1.78604	31	26	A0A0G2LB90|A4Q9F0|E9PWB8|E9Q6C6	Tubulin polyglutamylase TTLL7	A0A0G2LB90	-0.009	0.031	-0.001	-0.007	-0.056	-0.061	-0.037	0.032	0.038	-0.015	-0.073	0.045	-0.003	0.111	0.027	0.03
Ppm1e	0.0263333	0.77355	0.997414	0.294106	-0.104133	0.0986791	0.564239	-1.78602	28	15	Q80TL0	Protein phosphatase 1E	Q80TL0	-0.071	0.134	0.139	0.057	-0.066	-0.096	0.069	-0.039	0.236	0.102	-0.179	-0.193	-0.081	0.007	-0.182	0.001
Slc9a5	0.0161333	0.794763	0.997414	0.265808	-0.0791333	0.098665	0.564239	-1.78611	11	6	B2RXE2	Sodium/hydrogen exchanger	B2RXE2	-0.046	0.131	-0.05	-0.05	-0.037	-0.013	-0.036	-0.058	0.061	0.034	0.002	-0.087	-0.194	-0.108	-0.072	0.003
Ank3	-0.0364333	0.559828	0.997414	-0.599229	-0.1163	0.0990333	0.565176	-1.78393	5	87	G5E8K3|G5E8K5|G5E8K2|S4R2S8|S4R236|S4R2F5|S4R165|S4R2J6|W4VSQ0|S4R229|Q3UVY0	Ankyrin-3	G5E8K3	-0.046	0.001	0.002	-0.081	0.064	0.332	0.065	-0.025	0.016	-0.104	0.069	-0.064	-0.012	-0.165	-0.05	-0.072
Dlgap3	0.0278667	0.67188	0.997414	0.433825	-0.091	0.099327	0.565176	-1.7822	192	60	B1AS06|Q6PFD5	Disks large-associated protein 3	B1AS06	-0.029	0.155	0.035	-0.089	0.045	-0.064	0.012	0.135	0.093	0.003	-0.083	-0.079	-0.187	-0.074	-0.12	0.041
Ubqln2	-0.0797	0.0698964	0.766292	-1.98387	-0.0771667	0.0990571	0.565176	-1.78379	16	10	Q9QZM0	Ubiquilin-2	Q9QZM0	0.047	-0.023	-0.053	0.099	0.096	0.104	-0.023	-0.122	0.005	-0.048	-0.009	0.004	0.035	-0.143	-0.052	-0.013
Mterf2	0.0978	0.0596594	0.753254	2.07307	0.0633333	0.0992691	0.565176	1.78254	15	10	Q8BKY8	Transcription termination factor 2, mitochondrial	Q8BKY8	-0.057	-0.055	0.001	-0.034	-0.063	-0.059	0.118	0.157	0.032	0.029	-0.093	0.063	0.075	-0.059	0.036	-0.029
Eif1b	-0.0427	0.471021	0.997414	-0.74356	-0.117567	0.0993715	0.565176	-1.78193	2	4	A0A1L1SSA3|Q9CXU9	Eukaryotic translation initiation factor 1b (Fragment)	A0A1L1SSA3	0.174	-0.065	0.228	0.053	0.018	-0.12	0.08	-0.1	-0.018	-0.008	0.049	-0.009	0.02	-0.111	-0.219	-0.037
Nedd8	-0.108733	0.0746691	0.769442	-1.94634	-0.0882	0.0992054	0.565176	-1.78291	4	3	P29595|A0A2I3BRG0	NEDD8	P29595	0.054	0.069	0.046	0.119	0.094	0.103	0.185	-0.086	-0.016	-0.212	-0.034	-0.06	-0.045	0.152	-0.158	0.066
Cck	-0.0186	0.681611	0.997414	-0.420103	-0.0842667	0.099136	0.565176	-1.78332	3	3	A0A1L1SRD3|A0A1L1SU12|P09240|Q8R041	Cholecystokinin-12 (Fragment)	A0A1L1SRD3	0.077	0.033	0.114	0.157	-0.02	-0.124	0.066	-0.096	0.101	-0.03	0.04	-0.086	-0.016	-0.049	-0.02	-0.061
Ap5m1	-0.106433	0.0935224	0.806439	-1.81682	-0.1203	0.0991409	0.565176	-1.78329	2	2	A0A0R4J0K9|Q8BJ63|A0A2I3BPU8|A0A2I3BRQ4	AP-5 complex subunit mu-1	A0A0R4J0K9	0.235	0.106	0.216	-0.059	0.006	0.002	-0.053	-0.016	-0.147	0.048	0.034	-0.016	0.059	-0.227	0.074	-0.078
Prrc2b	-0.0375667	0.477763	0.997414	-0.732061	-0.0916333	0.0996579	0.565367	-1.78025	44	46	F8WHT3|Q7TPM1|F7AYW2|F6V431|F6Q3E1	Protein PRRC2B	F8WHT3	0.024	-0.034	0.015	-0.082	0.205	0.116	-0.019	-0.02	-0.076	-0.042	0.149	-0.057	-0.096	-0.123	-0.012	0.025
Mid2	0.0440333	0.379886	0.997414	0.910619	0.0783667	0.0996696	0.565367	1.78018	22	17	B1AVF4|B1AVF5|Q9QUS6|B1AVF6|B1AV01|O70583	RING-type E3 ubiquitin transferase	B1AVF4	0.05	0.013	-0.029	-0.093	-0.06	-0.033	0.004	0.136	0.018	-0.029	-0.059	0.003	-0.061	0.08	0.091	0.144
Rps12	-0.0742	0.0764559	0.773969	-1.93286	-0.0792667	0.0995318	0.565367	-1.78099	24	7	F7AEH4|Q6ZWZ6|P63323|A0A1W2P7A1	40S ribosomal protein S12	F7AEH4	0.089	0.011	0.008	-0.004	0.145	0.156	-0.039	-0.029	0.004	-0.013	0.02	0.061	0.027	-0.105	-0.069	0.019
Atp5mk	0.1964	0.00406105	0.41355	3.51702	0.107133	0.0995792	0.565367	1.78071	4	2	Q78IK2	ATP synthase membrane subunit K, mitochondrial	Q78IK2	-0.071	0.118	0.023	-0.07	-0.082	-0.053	0.153	0.3	0.071	0.246	0.076	-0.05	0.105	0.2	0.206	-0.046
Nceh1	-0.0682	0.346617	0.997414	-0.978388	-0.120867	0.0999108	0.565505	-1.77876	13	9	Q8BLF1|Q8BYQ0|D6RGP7	Neutral cholesterol ester hydrolase 1	Q8BLF1	0.056	-0.072	-0.001	0.01	0.219	0.223	0.124	-0.146	-0.172	0.109	0.083	-0.097	0.039	-0.091	-0.208	0.107
Cacng4	0.128533	0.0147478	0.514745	2.83119	0.0684667	0.0998181	0.565505	1.77931	16	7	Q9JJV4	Voltage-dependent calcium channel gamma-4 subunit	Q9JJV4	-0.131	-0.075	-0.054	-0.064	-0.042	-0.017	0.079	0.125	0.129	0.048	-0.081	-0.024	-0.034	-0.007	-0.036	0.116
Ssu72	-0.0171667	0.805937	0.997414	-0.250994	0.138367	0.0999582	0.565505	1.77849	7	6	Q9CY97	RNA polymerase II subunit A C-terminal domain phosphatase SSU72	Q9CY97	0.097	-0.13	-0.368	-0.103	0.004	-0.162	-0.148	-0.009	-0.196	-0.357	0.049	0.076	-0.035	0.043	0.171	-0.123
Ugt1a6b	0.0947667	0.0909568	0.800336	1.83297	0.0885	0.0998558	0.565505	1.77909	5	5	K9J7B2|Q64435|B2RT14|D3YZ96|D3YZE6|D3Z748|D3Z7G0|E9PXN7|G3UZC9|P70691|Q62452|Q63886|D3YUP6|D3YWN0|P17717|Q3UEP4|Q8K169|Q8R084|Q91WH2|D6RH94	UDP-glucuronosyltransferase	K9J7B2	-0.04	-0.025	-0.04	-0.237	0.014	-0.006	0.023	0.083	0.098	-0.001	-0.031	-0.053	0.103	0.044	0.067	-0.005
Elfn2	0.0436333	0.348327	0.997414	0.974794	-0.0730333	0.10023	0.566665	-1.7769	54	27	Q68FM6	Protein phosphatase 1 regulatory subunit 29	Q68FM6	-0.03	0.079	0.064	-0.013	-0.017	-0.019	0.04	0.107	0.114	-0.027	0.014	-0.157	-0.135	0.02	-0.04	-0.008
Cox7a2l	0.1015	0.446956	0.997414	0.786133	0.178233	0.100583	0.567914	1.77565	8	6	E9PZS8|Q61387	Cytochrome c oxidase subunit 7A-related protein, mitochondrial	E9PZS8	-0.03	-0.078	-0.068	-0.258	-0.019	0.159	0.419	-0.084	-0.395	0.071	0.228	0.432	0.312	-0.089	-0.071	0.054
Rpap2	0.0102667	0.917011	0.997414	0.106348	0.0688	0.100518	0.567914	1.77522	8	8	Q8VC34	Putative RNA polymerase II subunit B1 CTD phosphatase Rpap2	Q8VC34	0.016	0.019	-0.114	-0.063	0.026	-0.053	-0.044	0.127	0.01	-0.179	-0.027	0.076	0.078	0.01	0.057	-0.026
Sh2d3c	-0.00556667	0.867867	0.997414	-0.169857	0.0783667	0.100716	0.568289	1.77406	19	18	Q9QZS8	SH2 domain-containing protein 3C	Q9QZS8	0.032	-0.013	-0.191	-0.035	-0.002	-0.045	-0.139	0.046	-0.078	-0.2	0.108	-0.013	0.015	0.103	0.064	0.003
Ktn1	-0.0208333	0.849229	0.997414	-0.194263	-0.2369	0.100883	0.568343	-1.77881	1	88	A0A087WPX0|A0A087WP85|A0A087WP14|A0A087WQD0|A0A087WPW5|A0A087WP48	Kinectin	A0A087WPX0	-0.255	0.214	0.207	-0.101	-0.418	0.337	-0.032	-0.045	0.176	-0.001	-0.239	-0.448	-0.23	-0.174	-0.013	-0.341
Bmpr2	-0.0372667	0.34618	0.997414	-0.979309	-0.0725333	0.100848	0.568343	-1.77329	17	16	O35607	Bone morphogenetic protein receptor type-2	O35607	0.024	-0.071	0.116	0.12	0.065	-0.001	-0.034	-0.042	0.055	-0.011	0.033	-0.055	-0.042	0.036	-0.015	-0.084
Fam120b	-0.0488667	0.181999	0.925139	-1.41406	-0.0659333	0.100936	0.568343	-1.77278	8	7	Q6RI63	Constitutive coactivator of peroxisome proliferator-activated receptor gamma	Q6RI63	-0.005	0.124	-0.011	0.027	0.029	0.005	-0.082	-0.057	-0.007	0.035	-0.016	-0.095	-0.063	-0.013	-0.073	0.047
Pfdn5	-0.112867	0.0599067	0.753254	-2.07076	-0.101333	0.100992	0.568343	-1.77246	8	6	Q9WU28|E9PVG3|E9PZ62|E9Q093	Prefoldin subunit 5	Q9WU28	0.087	0.015	0.093	0.225	0.038	0.017	-0.061	-0.21	0.096	-0.01	-0.007	0.051	0.103	-0.021	-0.216	-0.036
Csnk1g2	-0.00816667	0.805924	0.997414	-0.251011	-0.0874333	0.101204	0.568416	-1.77123	5	16	Q8BVP5|Q99K78	Casein kinase I isoform gamma-2	Q8BVP5	0.011	-0.016	0.074	0.012	0.048	-0.065	-0.147	0.154	0.014	-0.055	0.023	-0.057	-0.044	-0.025	-0.273	0.007
Ptpn14	0.0354	0.538268	0.997414	0.632975	0.0889333	0.101154	0.568416	1.77152	15	14	Q62130|A0A0R4J080	Tyrosine-protein phosphatase non-receptor type 14	Q62130	0.011	0.046	0.145	-0.073	-0.106	-0.05	0.075	-0.047	0.065	0.024	0.014	0.053	0.143	0.071	-0.001	0.148
Cstb	-0.0867667	0.0901833	0.79693	-1.83792	-0.0750333	0.101197	0.568416	-1.77127	8	5	Q62426	Cystatin-B	Q62426	0.036	-0.009	0.138	0.194	0.028	0.031	-0.018	-0.153	0.06	0.01	-0.008	-0.011	-0.002	0.039	-0.083	0.022
B3gat3	0.105467	0.111945	0.84157	1.7113	0.0762	0.101398	0.569133	1.7701	14	11	P58158|A0A494B978	Galactosylgalactosylxylosylprotein 3-beta-glucuronosyltransferase 3	P58158	-0.131	0.004	-0.08	-0.116	-0.073	-0.121	0.052	0.102	0.1	0.048	-0.229	-0.056	-0.101	0.027	0.098	-0.026
Nufip2	0.0067	0.95878	0.998165	0.0527408	-0.0639667	0.101634	0.569239	-1.76874	49	29	Q5F2E7	Nuclear fragile X mental retardation-interacting protein 2	Q5F2E7	0.126	0.054	0.02	-0.025	0.027	0.044	0.056	0.034	0.008	0.115	0.002	-0.07	-0.033	0.052	-0.004	-0.068
Sfxn1	0.163133	0.272861	0.997414	1.1495	0.192667	0.101683	0.569239	1.76963	29	14	Q99JR1	Sideroflexin-1	Q99JR1	-0.042	-0.222	-0.032	-0.193	0.052	0.174	0.628	-0.122	-0.24	0.021	0.286	0.313	0.423	-0.045	-0.182	0.227
Coq8a	0.150267	0.0627028	0.753254	2.04516	0.1206	0.101648	0.569239	1.76866	8	6	F7B1B6|Q60936|A0A0A6YXI0	Atypical kinase COQ8A, mitochondrial (Fragment)	F7B1B6	-0.214	-0.197	0.149	-0.158	-0.003	-0.088	0.219	-0.014	-0.034	0.127	0.004	0.13	0.085	-0.101	0.063	-0.008
Rpl29	-0.0192667	0.681332	0.997414	-0.420494	-0.0801333	0.10149	0.569239	-1.76957	26	6	P47915	60S ribosomal protein L29	P47915	0.126	0.174	0.013	0.016	0.022	-0.002	0.084	0.098	-0.085	0.168	-0.094	-0.127	0.008	0.04	0.034	-0.073
Fkbpl	-0.0146333	0.808502	0.997414	-0.247601	0.1407	0.101784	0.569429	1.76798	2	2	O35450|P17564	FK506-binding protein-like	O35450	-0.044	0.048	0.162	0.024	-0.069	-0.305	0.128	-0.075	-0.053	-0.05	-0.2	0.243	0.195	-0.072	0.122	0.054
L1cam	0.0093	0.953383	0.997562	0.0596551	-0.0969667	0.101921	0.569611	-1.76709	71	39	Q6PGJ3|A2AFG8|A2AFG7|P11627|F7A5H7|B7ZCD3|F6UIL7	L1 cell adhesion molecule	Q6PGJ3	-0.034	0.064	0.171	0.133	-0.073	0.027	-0.086	0.183	0.163	0.195	-0.192	-0.121	-0.106	0.104	-0.018	-0.112
Tmem185a	0.0903	0.103909	0.826823	1.75527	0.0702333	0.101949	0.569611	1.76692	3	2	A2AF53|Q3TYW3|Q8R3R5	Transmembrane protein 185A	A2AF53	0	-0.055	0.012	0.055	-0.131	-0.073	0.034	-0.003	0.043	0.203	-0.009	0.012	-0.005	0.058	0.079	0.039
Dlgap1	-0.0160667	0.756357	0.997414	-0.317229	-0.0883333	0.102198	0.569885	-1.76549	4	40	D3Z508|E9QAR5	Disks large-associated protein 1	D3Z508	-0.084	0.11	-0.033	-0.06	0.103	-0.059	-0.037	0.131	0.056	-0.029	-0.244	-0.157	-0.154	0.036	-0.124	-0.07
Dgkb	0.0364333	0.621029	0.997414	0.507053	-0.0686333	0.102085	0.569885	-1.76614	84	30	Q6NS52|Q3TSN3|A0A1Y7VLG5	Diacylglycerol kinase beta	Q6NS52	0.077	0.07	-0.096	0.04	-0.001	0.052	0.067	0.111	0.078	-0.184	0.205	-0.079	-0.02	-0.059	0.02	-0.095
Plcb3	0.0235	0.671595	0.997414	0.434228	-0.0789667	0.102148	0.569885	-1.76578	12	12	P51432|A0A494B9C1|Q8C8I0	1-phosphatidylinositol 4,5-bisphosphate phosphodiesterase beta-3	P51432	-0.041	-0.023	0.075	0.032	0.036	0.125	0.094	-0.057	0.047	0.084	0.096	0.026	-0.022	-0.056	-0.185	0.004
Anks1b	0.0582333	0.406159	0.997414	0.859958	-0.100033	0.102387	0.570567	-1.76441	8	31	A0A0R4J2A6	Ankyrin repeat and sterile alpha motif domain-containing protein 1B	A0A0R4J2A6	-0.13	0.17	-0.04	-0.041	-0.059	-0.034	0.015	0.135	0.138	0.008	-0.14	-0.093	-0.193	-0.094	-0.244	0.004
Zfp37	0.0227333	0.8037	0.997414	0.253954	0.113867	0.10258	0.571271	1.7633	13	11	A0A1Y7VJF3|A0A1Y7VLM5|P17141|Q6P3Z4	Zinc finger protein 37	A0A1Y7VJF3	-0.026	0.18	-0.109	0.045	-0.106	0.023	-0.014	0.071	-0.025	0.229	-0.165	0.006	0.31	0.108	0.083	0.06
Actn2	0.017	0.869998	0.997414	0.16709	0.0955333	0.103035	0.571452	1.7607	165	73	Q9JI91|A0A1Y7VMW4	Alpha-actinin-2	Q9JI91	-0.109	0.175	-0.005	-0.051	-0.095	-0.044	-0.049	0.161	0.088	0.011	-0.257	-0.008	0.125	0.159	0.056	0.03
Grin2a	0.0149	0.853592	0.997414	0.188432	-0.0857667	0.103531	0.571452	-1.75788	205	63	P35436	Glutamate receptor ionotropic, NMDA 2A	P35436	-0.038	0.17	0.029	-0.084	0.034	-0.033	-0.031	0.111	0.124	-0.014	-0.074	-0.074	-0.159	-0.054	-0.115	0.03
Pfkl	0.0286	0.610161	0.997414	0.52307	-0.0784667	0.103099	0.571452	-1.76034	42	30	P12382|A0A1W2P7T1	ATP-dependent 6-phosphofructokinase, liver type	P12382	-0.075	-0.047	0.022	0.1	0.06	0.093	0.107	-0.035	0.062	0.005	0.108	-0.086	0.01	0.01	-0.155	-0.052
Septin5	-0.0592	0.170602	0.913514	-1.45482	0.0639333	0.102986	0.571452	1.76098	4	30	Q9Z2Q6|B7ZNM7|A0A338P729	Septin-5	Q9Z2Q6	0.023	0.031	-0.014	-0.022	0.034	-0.013	0.045	-0.156	0.015	-0.042	-0.149	0.126	0.124	0.06	-0.025	0.059
Trim9	0.902667	0.00447283	0.419753	3.53742	0.3702	0.103553	0.571452	1.77173	1	27	A0A1Y7VJX8	E3 ubiquitin-protein ligase TRIM9 (Fragment)	A0A1Y7VJX8	-0.402	-0.011	-0.487	-0.424	-0.136	0.253	1.393	0.77	0.812	-0.317	0.826	-0.203	0.688	0.634	-0.334	0.052
Abi2	2.36343	0.0138139	0.514745	2.91095	1.04657	0.102792	0.571452	1.77614	1	18	A0A087WRS3|A0A087WNT3|A0A087WP64|A0A087WPE6	Abl interactor 2	A0A087WRS3	-1.275	1.098	-0.218	-0.116	-2.361	0.14	4.313	1.789	2.146	-0.756	2.025	0.026	1.721	1.438	-0.026	-0.211
Acaa2	0.103367	0.155248	0.898507	1.51354	0.1169	0.103072	0.571452	1.76049	50	21	Q8BWT1|A0A494B9J2	3-ketoacyl-CoA thiolase, mitochondrial	Q8BWT1	-0.126	0.111	0.083	-0.076	-0.057	-0.029	0.179	0.246	-0.083	0.084	-0.011	0.198	0.29	-0.007	-0.032	0.049
Fibp	0.0049	0.996717	1	0.00419844	-0.0869667	0.103072	0.571452	-1.76049	27	17	Q8K2D8|Q9JI19	Acidic fibroblast growth factor intracellular-binding protein	Q8K2D8	-0.023	0.029	0.08	0.171	-0.069	0.022	-0.053	0.069	0.093	0.062	0.005	-0.134	-0.128	0.034	0.029	-0.069
Frmd5	0.0838	0.172357	0.913514	1.4484	0.0875333	0.103677	0.571452	1.75705	2	14	F6XM46	FERM domain-containing protein 5 (Fragment)	F6XM46	-0.036	-0.039	-0.219	-0.065	0.047	-0.075	0.168	-0.063	0.025	-0.057	0	-0.032	0.134	-0.03	-0.002	0.037
Prmt5	-0.0154333	0.763359	0.997414	-0.30779	0.1245	0.1036	0.571452	1.75749	15	13	A0A0R4J049|Q8CIG8|F6QQQ6|A0A2I3BRG2|S4R295	Protein arginine N-methyltransferase 5	A0A0R4J049	-0.009	0.007	0.058	0.232	-0.203	-0.029	-0.093	0.015	0.032	0.061	-0.069	0.053	0.245	0.242	0.079	0.042
Ahnak2	-0.0478	0.291397	0.997414	-1.10207	-0.0932667	0.103317	0.571452	-1.75909	14	10	F7DBB3|E9PYB0|F7CVJ5|Q3URZ6	AHNAK nucleoprotein 2 (Fragment)	F7DBB3	-0.083	0.012	0.046	0.114	0.072	0.124	0.073	-0.075	0.055	-0.002	-0.076	-0.077	-0.175	0.05	0.074	-0.109
Asphd1	-0.1004	0.00979943	0.466851	-3.04836	-0.0686667	0.103378	0.571452	-1.75875	8	7	Q2TA57	Aspartate beta-hydroxylase domain-containing protein 1	Q2TA57	0.124	0.087	0.076	0.127	0.032	0.061	-0.067	0.015	0.019	-0.044	-0.026	-0.086	0.1	0.022	-0.037	0.072
Slc7a2	-0.0582	0.276959	0.997414	-1.13728	-0.0966667	0.103396	0.571452	-1.75865	7	7	E9QJY0|P18581	Cationic amino acid transporter 2	E9QJY0	-0.033	-0.009	0.058	0.04	0.157	0.012	-0.111	-0.116	-0.095	0.132	0.063	0.096	-0.09	-0.135	-0.203	0.028
Ctdp1	-0.0061	0.824593	0.997414	-0.226391	0.0812333	0.103497	0.571452	1.75807	6	6	Q7TSG2	RNA polymerase II subunit A C-terminal domain phosphatase	Q7TSG2	-0.014	-0.047	-0.147	0.006	-0.018	-0.164	-0.028	-0.043	0.001	-0.179	-0.125	0.067	0.018	-0.04	0.097	-0.064
B3galt2	-0.2501	0.00226656	0.38016	-3.83061	-0.154167	0.103353	0.571452	-1.75899	4	4	O54905	Beta-1,3-galactosyltransferase 2	O54905	0.13	0.167	0.129	0.307	-0.046	0.063	-0.253	-0.21	-0.07	0.037	-0.153	0.314	-0.182	-0.204	-0.053	-0.029
Mapk15	-0.0277667	0.740382	0.997414	-0.338877	-0.173633	0.103682	0.571452	-1.75782	3	2	Q80Y86|Q00342|Q3UEW6|P35918|A0A2R8VHA4	Mitogen-activated protein kinase 15	Q80Y86	-0.002	0.007	0.09	-0.078	0.374	0.315	0.142	-0.051	0.17	-0.121	0.286	0.092	-0.149	-0.235	-0.185	0.189
Hcn2	-0.00583333	0.778659	0.997414	-0.287268	0.0603	0.104	0.571869	1.75522	14	20	O88703	Potassium/sodium hyperpolarization-activated cyclic nucleotide-gated channel 2	O88703	-0.041	-0.094	-0.001	0.044	-0.034	-0.01	-0.001	-0.096	-0.056	-0.01	-0.003	0.061	-0.004	0.045	0.062	0.016
Ctbp2	0.1013	0.0621214	0.753254	2.05039	0.0780333	0.103912	0.571869	1.75572	8	9	Q91YZ2|P56546|E9PWQ9	C-terminal-binding protein 2	Q91YZ2	-0.032	-0.089	0.064	-0.027	-0.136	-0.128	0.016	-0.015	0.097	0.124	-0.029	0	-0.011	0.114	0.004	-0.015
Atic	-0.0747667	0.0942962	0.806439	-1.81203	-0.0932333	0.104092	0.571869	-1.7547	11	10	Q9CWJ9	Bifunctional purine biosynthesis protein ATIC	Q9CWJ9	0.015	-0.093	0.018	0.041	0.105	0.122	-0.111	0.003	-0.058	-0.039	-0.019	-0.022	-0.015	-0.198	-0.136	0.07
Ankrd52	0.0296667	0.67447	0.997414	0.430165	0.0924	0.103859	0.571869	1.75602	2	2	Q8BTI7	Serine/threonine-protein phosphatase 6 regulatory ankyrin repeat subunit C	Q8BTI7	0.087	0.074	-0.106	-0.131	0.034	-0.163	0.008	0.073	-0.076	-0.102	0.051	0.062	0	0.072	0.07	0.079
Renbp	0.337433	0.120996	0.860197	1.67687	0.348367	0.104072	0.571869	1.76873	4	2	D6RHA2|P82343	GlcNAc 2-epimerase	D6RHA2	0.007	-0.012	-0.038	-0.894	0.076	-0.821	0.202	-0.151	-0.178	0.312	0.077	0.167	-0.035	-0.206	0.302	0.104
Bptf	-0.0144	0.754919	0.997414	-0.31917	0.107533	0.104168	0.571922	1.75427	7	7	A2A654|A2A655|E9Q6A7|A2A653	Bromodomain PHD finger transcription factor	A2A654	0.023	-0.162	-0.199	-0.094	0.068	0.031	-0.002	-0.086	-0.186	-0.126	0.027	0.095	-0.005	0.175	0.063	-0.076
Ttc39b	-0.0310667	0.456329	0.997414	-0.768976	-0.0789333	0.104341	0.572504	-1.7533	10	9	Q8BYY4|E0CX38|E0CY48	Tetratricopeptide repeat protein 39B	Q8BYY4	-0.062	-0.055	0.027	0.157	0.052	0.02	-0.029	-0.096	0.054	-0.017	0.025	-0.102	-0.144	-0.022	-0.008	-0.011
Dync2li1	-0.0261333	0.461073	0.997414	-0.760715	0.069	0.104418	0.572557	1.75286	5	4	Q8K0T2	Cytoplasmic dynein 2 light intermediate chain 1	Q8K0T2	0.027	-0.116	-0.114	0.034	-0.035	-0.013	-0.049	-0.027	-0.055	-0.127	-0.077	0.02	0.029	0.057	0.066	-0.016
Prmt3	-0.0321333	0.462556	0.997414	-0.758142	-0.0982	0.104966	0.575194	-1.74978	4	3	Q922H1	Protein arginine N-methyltransferase 3	Q922H1	0.097	-0.04	0.065	0.045	0.087	-0.069	-0.12	0.048	0.052	-0.071	0.061	0.115	-0.235	-0.065	-0.066	-0.094
Slitrk5	-0.00583333	0.813857	0.997414	-0.24053	-0.0655	0.105262	0.575523	-1.74812	47	29	Q810B7|A0A2I3BQY9	SLIT and NTRK-like protein 5	Q810B7	-0.005	0.112	0.021	0.026	-0.027	0.013	-0.06	0.093	0.084	-0.08	0.027	-0.088	-0.122	0.002	-0.034	0.023
Otud7a	-0.0382333	0.243062	0.97067	-1.22586	-0.0593	0.105295	0.575523	-1.74794	27	22	Q8R554|B2RUR8	OTU domain-containing protein 7A	Q8R554	0.021	0.074	0.076	0.081	0.058	-0.032	0.009	0.005	0.002	-0.043	0.044	0.012	-0.07	-0.019	0.042	-0.038
Irak1	0.0254667	0.709095	0.997414	0.381784	0.0686	0.10521	0.575523	1.74841	12	11	B1AUW6|B1AUW9|Q62406|Q8BR10|B1AUW8|F6THK7|F6TQF4|F7CUT1|B1AUV9	Interleukin-1 receptor-associated kinase 1	B1AUW6	0.018	-0.067	-0.155	-0.052	-0.035	-0.016	-0.089	0.065	0.005	-0.205	0.072	0.024	-0.04	0.02	0.084	-0.009
Hrh1	0.0453	0.283022	0.997414	1.12233	0.0696333	0.105159	0.575523	1.7487	7	6	P70174	Histamine H1 receptor	P70174	-0.008	-0.032	-0.109	-0.004	-0.059	-0.118	0.011	-0.044	0.027	-0.043	-0.023	-0.016	-0.009	0.011	-0.039	0.118
Strip1	-0.0511333	0.162553	0.908217	-1.48502	-0.0702	0.105503	0.575811	-1.74678	45	31	Q8C079	Striatin-interacting protein 1	Q8C079	0.118	-0.031	0.028	0.066	0.02	0.044	-0.037	-0.016	0.03	-0.075	0.023	-0.027	-0.126	0.074	-0.018	-0.058
C2cd5	0.0191333	0.689532	0.997414	0.408993	-0.0625333	0.10555	0.575811	-1.74652	42	28	Q7TPS5|E9Q026|A0A0N4SVN0|A0A0N4SW69	C2 domain-containing protein 5	Q7TPS5	0.008	0.019	0.026	0.105	-0.018	0.041	-0.003	0.082	0.083	0.034	0.027	-0.072	-0.042	0.066	-0.071	-0.051
Nde1	-0.003	0.899547	0.997414	-0.128849	0.0803333	0.105428	0.575811	1.7472	12	14	Q9CZA6|F6Q325|D6RJ36	Nuclear distribution protein nudE homolog 1	Q9CZA6	-0.004	0.111	-0.024	0.004	-0.131	-0.097	0.005	0.007	0.072	-0.003	-0.237	0.013	0.043	0.087	0.118	0.015
Gpr162	0.0708667	0.119866	0.860197	1.67063	0.0568	0.105767	0.576627	1.74531	33	23	Q3UN16	Probable G-protein coupled receptor 162	Q3UN16	-0.052	-0.045	-0.097	-0.027	0.002	-0.064	0.026	0.074	0.003	-0.091	0.083	-0.045	0.008	0.005	0.032	0.04
Serinc5	0.146767	0.0657436	0.756572	2.0185	0.1241	0.10602	0.57764	1.7439	5	4	Q8BHJ6	Serine incorporator 5	Q8BHJ6	-0.034	-0.077	0.204	-0.032	-0.199	-0.112	0.223	0.216	0.009	0.012	0.042	0.24	0.064	0.133	0.026	-0.059
Dnhd1	0.0469667	0.435205	0.997414	0.806447	0.0993	0.106249	0.57852	1.74262	7	7	D3Z2X2	Dynein heavy chain domain 1	D3Z2X2	-0.045	0.112	-0.091	-0.029	-0.119	-0.12	0.075	-0.079	0.046	-0.109	0.035	0.011	-0.005	0.19	0.121	-0.072
Plekha1	0.0828333	0.224442	0.956592	1.27874	0.0679667	0.106522	0.579015	1.74111	18	13	Q8BUL6|D3YU01|D6RCU3|F6YLP9|A0A140LIT3	Pleckstrin homology domain-containing family A member 1	Q8BUL6	0.02	-0.056	-0.131	-0.004	-0.038	0.009	0.092	0.102	0.021	-0.187	0.196	-0.006	0.093	0.026	0.073	-0.021
Dnajc19	0.0763333	0.310787	0.997414	1.05681	0.0844667	0.106543	0.579015	1.74099	18	9	Q9CQV7|D3Z5K6|G3X8S1	Mitochondrial import inner membrane translocase subunit TIM14	Q9CQV7	-0.049	0.069	0.071	-0.122	-0.032	0.046	0.212	0.173	-0.187	0.085	0.061	0.176	0.135	0.008	0.01	0.071
Ghitm	0.0642333	0.495992	0.997414	0.701461	0.0771667	0.106464	0.579015	1.74143	20	8	Q91VC9|A0A286YDK2	Growth hormone-inducible transmembrane protein	Q91VC9	-0.028	-0.009	-0.02	-0.149	0.015	0.045	0.281	0.061	-0.323	0.073	0.084	0.147	0.093	-0.006	0.019	0.003
Susd5	0.0272667	0.709768	0.997414	0.380852	-0.1064	0.106652	0.579239	-1.74039	6	5	G3UW60	Sushi domain-containing 5	G3UW60	-0.041	-0.169	0.149	0.099	0.018	0.021	0.148	-0.045	0.049	-0.052	0.077	-0.145	-0.067	-0.087	-0.231	0.054
Gm27029	-0.0521	0.550433	0.997414	-0.613844	0.155033	0.106934	0.580404	1.73893	17	12	A2A4P3|A2A4P4|Q3THG9	Predicted gene, 27029	A2A4P3	0.196	-0.125	-0.329	-0.12	-0.022	-0.08	-0.109	-0.05	-0.198	-0.39	0.063	0.148	0.045	-0.032	0.295	-0.089
Map6	-0.00983333	0.667706	0.997414	-0.439738	-0.0551	0.107155	0.581232	-1.73762	281	88	Q7TSJ2|A0A140LIT9|D3Z6W1	Microtubule-associated protein 6	Q7TSJ2	-0.02	0.042	0.062	0.032	0.059	0.007	-0.026	0.003	0.007	0.051	0.044	-0.047	-0.067	0.041	-0.012	-0.047
Sorbs2	0.137833	0.0718207	0.767846	1.96846	0.124367	0.107358	0.581933	1.7365	2	77	A0A0R4J1T1|Z4YJR7	Sorbin and SH3 domain-containing protein 2 (Fragment)	A0A0R4J1T1	0.029	0.037	-0.322	-0.08	-0.015	0.013	0.193	0.153	0.027	0.028	-0.017	0.022	0.23	-0.034	-0.02	0.134
Cmas	0.227267	0.314697	0.997414	1.0522	0.2414	0.10776	0.581933	1.73997	53	26	A0A0R4J0B4|Q99KK2|A0A0N4SW65|A0A0N4SWC3	CMP-N-acetylneuraminic acid synthase	A0A0R4J0B4	-0.291	0.147	0.207	-0.105	-0.501	-0.52	-0.064	-0.063	0.292	0.656	-0.594	-0.03	0.154	0.235	-0.162	0.116
Eri3	-0.0123667	0.658769	0.997414	-0.452454	-0.0582333	0.107559	0.581933	-1.7354	21	10	Q8C460|A0A0R4J1R9|A0A0A0MQH3	ERI1 exoribonuclease 3	Q8C460	0.029	0.014	0.013	-0.028	0.104	0.058	-0.068	0.031	0.01	0.065	0.035	-0.056	-0.028	-0.054	-0.043	0.04
Hspbp1	-0.945133	0.00491337	0.427675	-3.48477	-0.3794	0.107515	0.581933	-1.74919	1	4	A0A0U1RQ49	Hsp70-binding protein 1 (Fragment)	A0A0U1RQ49	0.418	0.548	0.35	0.431	0.117	-0.185	-1.585	-0.701	-0.67	0.361	-0.755	0.304	-0.782	-0.445	0.471	-0.054
Tspan9	0.0896667	0.087071	0.789443	1.85823	0.0904	0.107717	0.581933	1.73453	7	3	Q8BJU2|A0A0J9YTS4|D3YXN7	Tetraspanin-9	Q8BJU2	0.01	-0.146	-0.01	0.041	-0.111	-0.007	0.052	-0.052	0.049	0.118	0.072	-0.059	0.028	0.198	0.084	0.007
Sarg	-0.0953	0.274295	0.997414	-1.14392	-0.258567	0.107676	0.581933	-1.74312	2	2	Q8BI29	Specifically androgen-regulated gene protein	Q8BI29	-0.163	-0.092	0.258	0.046	0.302	0.033	-0.073	-0.177	0.157	-0.052	-0.035	-0.721	-0.209	0.057	0.207	-0.315
Lrrn3	-0.0317667	0.517011	0.997414	-0.667003	-0.101033	0.107456	0.581933	-1.73596	2	2	Q8CBC6	Leucine-rich repeat neuronal protein 3	Q8CBC6	0.034	-0.064	0.013	0.092	-0.039	0.094	-0.218	0.041	0.03	0.037	0.036	-0.202	-0.165	-0.169	0.078	0.053
Map2k7	0.0133667	0.870823	0.997414	0.166019	0.0625	0.107854	0.582069	1.73378	32	18	Q8CE90|A0A140LHN8	Dual specificity mitogen-activated protein kinase kinase 7	Q8CE90	-0.01	-0.04	-0.135	-0.05	-0.001	-0.02	-0.039	0.041	-0.056	-0.208	0.092	0.064	-0.033	-0.006	0.022	0.044
Pa2g4	-0.0530333	0.139712	0.874272	-1.57824	-0.0519	0.108762	0.582197	-1.72883	64	25	P50580	Proliferation-associated protein 2G4	P50580	0.064	0.054	0.003	0.03	0.093	0.034	-0.028	-0.029	-0.028	0.086	-0.058	-0.019	0.046	-0.015	-0.013	-0.035
Maoa	0.0677333	0.587702	0.997414	0.556837	0.215667	0.108407	0.582197	1.73502	51	23	Q64133	Amine oxidase [flavin-containing] A	Q64133	-0.043	-0.181	0.099	-0.151	0.004	0.177	0.366	-0.175	-0.267	0.034	0.278	0.393	0.513	-0.104	-0.159	0.348
Cpe	-0.0328	0.406019	0.997414	-0.860221	-0.0728667	0.108696	0.582197	-1.72918	31	18	Q00493	Carboxypeptidase E	Q00493	0.084	-0.086	0.038	0.066	0.061	0.062	-0.016	-0.09	-0.008	0.025	0.089	-0.075	0.003	-0.063	-0.113	0.063
Mbp	0.1004	0.0586162	0.753254	2.08295	0.0773333	0.108456	0.582197	1.73049	357	20	P04370	Myelin basic protein	P04370	-0.067	0.043	0.068	-0.072	-0.051	-0.038	0.108	0.195	-0.002	0.069	0.011	0.118	0.132	0.058	0.029	-0.056
Agpat4	0.0860333	0.12739	0.864564	1.63413	0.0709667	0.108467	0.582197	1.73043	27	16	Q8K4X7|E9Q6S5|E9Q2T9	1-acyl-sn-glycerol-3-phosphate acyltransferase delta	Q8K4X7	-0.035	-0.006	0.005	-0.027	-0.109	-0.076	-0.004	0.098	0.061	0.164	-0.119	-0.071	0.029	0.13	0.046	0.006
Slit1	-0.0135	0.633279	0.997414	-0.489163	-0.0577667	0.108132	0.582197	-1.73226	21	16	E9Q2P0|E9QAW9|Q80TR4|E9Q117	Slit homolog 1 protein	E9Q2P0	0.066	0.076	0.062	0.06	0.015	-0.003	-0.06	0.016	0.038	0.042	0.103	0.011	-0.03	-0.084	-0.021	0.057
Cdc42ep4	-0.0401333	0.234127	0.964491	-1.25082	0.059	0.108177	0.582197	1.73201	22	12	Q9JM96|A2A6Q2|A2A6Q3	Cdc42 effector protein 4	Q9JM96	-0.01	-0.06	0.009	-0.021	-0.026	0.023	0.007	-0.141	-0.064	-0.046	-0.051	0.04	0.036	0.042	0.116	-0.018
Rbm3	-0.0752333	0.157906	0.900475	-1.50304	-0.1243	0.108458	0.582197	-1.73048	14	7	O89086|Q8BG13	RNA-binding protein 3	O89086	0.034	-0.008	0.205	-0.023	0.073	0.051	-0.133	-0.111	0.013	0.028	0.08	-0.317	0.029	0.012	0.106	-0.183
	-0.0816333	0.113461	0.846896	-1.70333	-0.0627	0.108698	0.582197	-1.72917	6	6	Q6DFW0|A2ANZ2	Guanine nucleotide exchange C9orf72 homolog	Q6DFW0	0.116	0.035	0.109	0.147	0.043	0.062	0.069	-0.094	-0.04	-0.096	0.156	0.058	0.029	0.04	-0.078	0.056
Sumf1	0.116167	0.0360707	0.657887	2.35074	0.1027	0.108077	0.582197	1.73256	4	4	E9Q265|Q8R0F3|E9Q0Z7	Formylglycine-generating enzyme	E9Q265	-0.04	-0.02	0.026	-0.106	0.08	-0.088	0.203	0.087	-0.002	0.104	0.042	-0.09	0.17	0.032	0.032	0.238
Ccdc61	0.0512	0.378883	0.997414	0.912602	-0.0872667	0.108511	0.582197	-1.73019	2	2	D3Z7J8|D6RHL6|Q3UJV1|D3YY03	Centrosomal protein CCDC61 (Fragment)	D3Z7J8	-0.048	0.226	-0.045	0.016	0.046	0.03	0.094	0.147	0.05	0.107	0.022	-0.089	0.019	-0.08	-0.116	0.009
Hltf	0.0504	0.454744	0.997414	0.77175	0.0881333	0.108704	0.582197	1.72914	4	4	Q6PCN7|E9PVX5|G3UVU1	Helicase-like transcription factor	Q6PCN7	-0.03	0.142	-0.002	-0.064	-0.121	0.09	0.051	0.138	0.036	0.133	-0.117	0.079	0.094	0.124	0.148	0
Qtrt1	-0.0302	0.620764	0.997414	-0.507442	0.0631333	0.108422	0.582197	1.73068	2	2	Q9JMA2	Queuine tRNA-ribosyltransferase catalytic subunit 1	Q9JMA2	-0.002	0.001	0.038	0.017	-0.06	0.009	0.073	0.175	-0.261	-0.168	0.009	0.118	0.107	0.024	-0.019	0.08
Cnnm3	-0.0212	0.540624	0.997414	-0.629252	0.0627333	0.109224	0.584306	1.72632	8	9	Q32NY4	Metal transporter CNNM3	Q32NY4	0.006	-0.13	-0.064	-0.033	-0.054	-0.046	-0.07	-0.047	-0.096	-0.186	0.002	-0.034	0.014	0.051	0.053	-0.046
Pycr1	0.0956	0.163907	0.910776	1.47985	0.0907333	0.109415	0.584798	1.72529	5	9	Q922W5|A2ABZ2|A2ABZ3|A2ABZ0	Pyrroline-5-carboxylate reductase 1, mitochondrial	Q922W5	-0.035	0.056	0.01	-0.124	-0.107	0.005	0.272	0.091	0.046	-0.044	-0.073	0.086	0.211	-0.062	0.036	0.012
Ciao3	-0.159233	0.00799642	0.441299	-3.15629	-0.0747	0.109453	0.584798	-1.72508	1	2	Q7TMW6	Cytosolic iron-sulfur assembly component 3	Q7TMW6	0.046	0.126	0.081	0.025	0.141	0.057	-0.178	-0.192	-0.086	0.094	-0.061	0.099	0.027	-0.118	0.064	-0.057
Ptprf	-0.00576667	0.875383	0.997414	-0.160103	-0.119233	0.11112	0.584897	-1.71613	3	49	F6Y3V0	Protein-tyrosine-phosphatase (Fragment)	F6Y3V0	0.046	0.083	0.296	0.04	-0.07	-0.043	-0.092	0.073	0.157	0.055	0.048	-0.048	-0.249	0.084	-0.016	-0.082
Opa1	0.0163667	0.921593	0.997414	0.100489	0.1681	0.111342	0.584897	1.71552	176	62	P58281|H7BX01|E0CXD1	Dynamin-like 120 kDa protein, mitochondrial	P58281	-0.197	-0.258	0.243	-0.086	-0.042	0.108	0.169	-0.257	-0.265	-0.064	0.282	0.272	0.197	-0.019	-0.088	0.277
Atp2b1	-0.0114667	0.651171	0.997414	-0.463326	-0.0629333	0.111251	0.584897	-1.71544	8	7	A0A1W2P772|A0A1W2P882	Plasma membrane calcium-transporting ATPase 1 (Fragment)	A0A1W2P772	0.07	0.049	0.008	0.102	0.021	0.027	-0.026	-0.005	0.057	0.063	0.061	-0.017	0.011	-0.083	-0.08	0.077
Ap3d1	-0.0435667	0.419749	0.997414	-0.834617	-0.0640333	0.110327	0.584897	-1.72038	92	44	O54774	AP-3 complex subunit delta-1	O54774	0.02	0.037	0.039	-0.018	0.13	0.084	0.172	-0.026	-0.157	-0.085	0.098	0.051	-0.025	-0.01	-0.101	0
Nckipsd	-0.0179	0.735287	0.997414	-0.345817	0.0868333	0.111004	0.584897	1.71675	84	36	Q9ESJ4|A0A0A6YWW3|A0A0A6YWU4	NCK-interacting protein with SH3 domain	Q9ESJ4	0.025	-0.054	-0.238	-0.035	-0.041	-0.065	-0.065	-0.019	0.045	-0.32	-0.094	0.066	-0.065	0.065	0.074	-0.054
Epha10	0.110167	0.0425259	0.701309	2.26071	0.0779	0.110744	0.584897	1.71814	7	9	Q8BYG9|F6WVB0	Ephrin type-A receptor 10	Q8BYG9	-0.055	-0.084	-0.137	-0.1	-0.016	-0.194	0.02	0.096	0.051	-0.119	-0.009	-0.11	-0.072	0.057	0.058	-0.04
Eif4a3	-0.0689667	0.42366	0.997414	-0.827426	-0.120233	0.110719	0.584897	-1.71828	33	25	Q91VC3|A0A0N4SVP8|E9PV04|A2AFK7|A0A0N4SVM5	Eukaryotic initiation factor 4A-III	Q91VC3	-0.051	-0.025	-0.104	-0.11	0.139	0.317	-0.088	-0.092	-0.172	-0.106	0.228	-0.066	-0.114	-0.103	-0.133	-0.055
Nova2	-0.0499333	0.21806	0.953355	-1.29767	-0.069	0.111374	0.584897	-1.71478	19	15	A0A1W2P872|D3YVV7	NOVA alternative-splicing regulator 2	A0A1W2P872	0.115	-0.01	-0.041	-0.013	0.142	0.058	-0.048	-0.017	-0.031	-0.001	0.033	-0.035	-0.068	-0.013	0.025	-0.053
Dmwd	0.0611667	0.40316	0.997414	0.865627	0.0761	0.110724	0.584897	1.71825	5	19	E9Q6J8	Dystrophia myotonica WD repeat-containing protein	E9Q6J8	0.007	-0.086	-0.174	0.019	-0.004	-0.072	-0.061	0.118	-0.011	-0.199	0.177	0.09	-0.028	0.076	-0.011	-0.013
Shisa9	0.0572	0.274511	0.997414	1.14338	0.0779333	0.111024	0.584897	1.71665	55	17	Q9CZN4|E9QN38	Protein shisa-9	Q9CZN4	-0.094	0.073	-0.016	-0.113	-0.022	-0.053	0.024	0.081	0.082	-0.022	-0.09	-0.012	-0.016	0.046	0.016	0.16
Khsrp	-0.0199667	0.699724	0.997414	-0.394779	-0.0880333	0.109779	0.584897	-1.72332	22	19	A0A3B2WCD8|Q3U0V1|A0A3B2W465	Far upstream element-binding protein 2	A0A3B2WCD8	-0.123	-0.022	-0.009	0.055	0.065	0.104	-0.19	-0.099	0.078	0.005	0.141	-0.153	-0.157	-0.028	0.06	-0.112
Csnk1g3	-0.0204667	0.594682	0.997414	-0.546131	-0.0681333	0.109864	0.584897	-1.72287	34	19	A0A494BAP2|Q8C4X2|A0A494BAN5	Non-specific serine/threonine protein kinase	A0A494BAP2	0.044	0.069	0.022	0.094	-0.066	0.006	-0.063	0.059	0.116	-0.012	-0.085	-0.098	-0.059	0.012	-0.1	0.037
Ecel1	0.0564	0.306204	0.997414	1.06731	0.0837333	0.109968	0.584897	1.72231	22	16	Q9JMI0	Endothelin-converting enzyme-like 1	Q9JMI0	0.033	-0.139	-0.047	0.062	-0.158	0	-0.038	0.034	0.028	0.073	-0.046	0.047	0.087	-0.052	0.05	0.071
Gatd3a	0.0511667	0.498552	0.997414	0.697219	0.1275	0.110706	0.584897	1.71835	29	9	Q9D172|A0A1W2P7B6|A0A1W2P870	Glutamine amidotransferase-like class 1 domain-containing protein 3A, mitochondrial	Q9D172	-0.187	0.063	-0.146	-0.031	-0.007	-0.014	0.203	0.065	-0.119	-0.065	-0.12	0.092	0.346	-0.07	0.05	-0.057
Rpl30	-0.0130667	0.679658	0.997414	-0.422849	-0.0605333	0.110012	0.584897	-1.72207	40	9	P62889|A0A2I3BQF4	60S ribosomal protein L30	P62889	0.126	0.087	-0.004	-0.042	0.027	0.017	0.009	0.068	-0.026	0.083	-0.047	-0.042	-0.003	-0.023	-0.017	-0.05
Vamp2	0.0602333	0.391182	0.997414	0.888555	-0.120033	0.110585	0.584897	-1.71899	17	5	B0QZN5|P63044	Synaptobrevin-2	B0QZN5	0.05	-0.237	0.042	0.164	0.021	0.084	0.081	0.007	0.144	0.109	0.04	-0.113	0	0	-0.28	-0.112
Peli1	0.0216333	0.724213	0.997414	0.360962	0.0721667	0.110008	0.584897	1.72209	9	8	Q8C669	E3 ubiquitin-protein ligase pellino homolog 1	Q8C669	-0.059	0.099	-0.02	-0.054	-0.054	-0.112	-0.124	-0.014	0.064	0.033	-0.041	0.053	-0.002	-0.003	0.037	0.101
Fcho2	0.0147333	0.830507	0.997414	0.218623	0.0630667	0.109921	0.584897	1.72256	9	9	Q3UQN2|A0A286YDL7|F6RG68|J3QPQ1|A0A286YCL2	F-BAR domain only protein 2	Q3UQN2	-0.075	-0.082	0.037	-0.043	-0.03	-0.022	0.003	-0.101	0.035	-0.142	0.076	-0.013	-0.006	0.051	0.102	-0.006
Chrm3	-0.0625333	0.265617	0.993355	-1.16593	-0.0902	0.110439	0.584897	-1.71978	8	6	Q9ERZ3	Muscarinic acetylcholine receptor M3	Q9ERZ3	0.05	-0.076	0.2	0.128	-0.042	0.009	-0.1	0.022	0.077	-0.126	0.015	-0.099	-0.103	0.057	-0.02	-0.07
Plgrkt	0.0114	0.948985	0.997414	0.0652915	0.173733	0.110794	0.584897	1.71863	16	5	Q9D3P8|D3YXU2|D3YY76|D3YV19	Plasminogen receptor (KT)	Q9D3P8	-0.042	-0.038	0.128	-0.121	-0.024	0.142	0.271	-0.166	-0.274	-0.066	0.306	0.295	0.445	-0.085	-0.099	0.342
Dtx4	0.0430667	0.421764	0.997414	0.830907	0.074	0.11125	0.584897	1.71544	7	7	Q6PDK8	E3 ubiquitin-protein ligase DTX4	Q6PDK8	-0.054	-0.01	-0.084	-0.128	-0.023	-0.134	-0.096	0.08	0.037	-0.119	-0.071	-0.049	-0.057	-0.005	0.129	-0.017
Dnajc30	0.157833	0.186366	0.931722	1.39957	0.173767	0.1101	0.584897	1.72235	5	4	P59041	DnaJ homolog subfamily C member 30, mitochondrial	P59041	0.046	-0.26	0.034	-0.206	0.007	0.167	0.395	0.016	-0.228	0.105	0.301	0.215	0.424	-0.023	-0.111	0.179
Ogfrl1	0.0511667	0.523104	0.997414	0.657169	0.0751	0.111386	0.584897	1.71472	5	5	Q8VE52|A0A087WNQ8	Opioid growth factor receptor-like protein 1	Q8VE52	-0.086	-0.155	-0.122	-0.067	0.016	-0.058	0.213	-0.132	-0.075	-0.236	0.069	0.097	-0.056	-0.079	-0.027	0.039
Desi1	-0.1059	0.406758	0.997414	-0.859752	0.146833	0.110494	0.584897	1.71958	4	3	D6RDE8|Q3TCG9|Q9CQT7|E9Q2Y9|F8WJJ8	Desumoylating isopeptidase 1	D6RDE8	0.059	-0.198	-0.425	-0.06	-0.04	0.01	-0.086	-0.099	-0.269	-0.712	0.068	0.107	-0.014	0.032	0.188	-0.132
Uap1	0.0355	0.656239	0.997414	0.456068	0.115233	0.110027	0.584897	1.72199	4	4	A0A0R4J085|A0A0R4J1F6|Q3UHZ7|Q91YN5	UDP-N-acetylhexosamine pyrophosphorylase	A0A0R4J085	-0.133	-0.113	-0.152	-0.054	0.187	-0.119	-0.038	-0.197	-0.028	0.098	-0.001	0.02	0.12	-0.01	-0.068	0.186
Tmem161b	-0.0193333	0.684016	0.997414	-0.416723	-0.0668	0.110276	0.584897	-1.72065	3	2	A0A286YCV1|A0A286YDI6|A0A286YE14|Q8C2L6	Transmembrane protein 161B (Fragment)	A0A286YCV1	-0.039	-0.044	0.026	0.101	0.052	0.029	0.022	-0.086	-0.185	0.118	0.115	-0.029	-0.045	-0.146	0.017	-0.035
Ush2A	-0.0734667	0.274385	0.997414	-1.1437	-0.125933	0.111066	0.584897	-1.71642	3	3	Q2QI47|F6TQ19	Usherin	Q2QI47	0.005	-0.119	0.194	0.057	0.08	0.09	-0.032	-0.228	0.119	0.082	-0.076	-0.251	-0.238	0.051	-0.055	0.111
Lin54	0.142733	0.0688017	0.766292	1.99281	0.0896667	0.109933	0.584897	1.72249	3	3	E9Q8B7|Q571G4|E9PUI8	Protein lin-54 homolog	E9Q8B7	-0.007	-0.088	-0.067	0.05	-0.042	-0.271	-0.037	0.27	-0.043	0.144	0.002	-0.02	0.015	0.037	0.062	-0.008
Katnip	0.101633	0.0942994	0.806439	1.81201	0.0737667	0.111618	0.585753	1.71349	3	3	F6XQI1|Q8C753|D3Z212	Katanin-interacting protein	F6XQI1	-0.088	-0.013	-0.123	-0.041	-0.025	-0.114	-0.078	-0.011	0.113	-0.071	0.195	0.043	0.04	-0.136	0.031	0.046
Galnt16	0.0853333	0.140091	0.874272	1.57659	0.0784667	0.111692	0.585785	1.71309	25	15	Q9JJ61|A0A1W2P6P9	Polypeptide N-acetylgalactosaminyltransferase 16	Q9JJ61	0.029	0.097	0.02	-0.049	-0.153	-0.045	0.123	0.101	0.093	0.072	-0.07	0.026	0.098	0.061	0.009	0.106
Hexd	0.0381333	0.446976	0.997414	0.785427	0.0540667	0.111932	0.586685	1.71182	9	8	Q3U4H6|F6UV46|F7B4F0|B1AXL0	Hexosaminidase D	Q3U4H6	-0.059	-0.035	-0.081	-0.082	-0.027	-0.093	-0.056	0	-0.034	-0.147	0.09	-0.015	-0.013	-0.058	0.033	0.001
Prps2	-0.0976333	0.0241122	0.582467	-2.5685	-0.0715	0.112242	0.587228	-1.71018	6	11	Q9CS42	Ribose-phosphate pyrophosphokinase 2	Q9CS42	0.027	0.02	0.098	0.128	-0.014	0.025	-0.109	-0.068	-0.025	-0.094	0.021	-0.01	0.053	-0.041	-0.148	0.017
Ptp4a3	-0.172733	0.0175411	0.541683	-2.73878	-0.1054	0.112228	0.587228	-1.71025	4	4	E9PXS4|Q9D658	Protein tyrosine phosphatase type IVA 3	E9PXS4	0.233	0.011	-0.033	0.223	-0.033	0.042	-0.188	-0.169	-0.074	-0.141	0.054	0.019	-0.189	-0.001	-0.031	0.036
Ccnk	-6.66667e-05	0.941573	0.997414	-0.0747948	-0.0851333	0.112162	0.587228	-1.7106	5	5	O88874|Q3U3M5	Cyclin-K	O88874	-0.038	0.083	-0.019	0.019	0.123	0.067	-0.19	0.1	-0.035	0.195	0.102	-0.071	0.111	-0.174	-0.082	-0.022
Ric8a	-0.0366667	0.631734	0.997414	-0.491409	0.110067	0.112463	0.588027	1.70901	23	17	Q3TIR3|A0A1B0GS30	Synembryn-A	Q3TIR3	0.099	-0.138	-0.235	-0.03	-0.056	-0.083	-0.083	-0.026	-0.129	-0.428	0.09	0.106	0.007	-0.029	0.185	-0.096
Nid1	-0.0671	0.183518	0.927852	-1.40879	-0.180167	0.112591	0.588335	-1.70942	2	2	P10493	Nidogen-1	P10493	-0.021	0.082	0.021	0.219	0.184	0.061	0.015	0.108	0.032	-0.072	0.013	0.297	0.072	-0.203	-0.423	-0.197
Heatr1	-0.0810667	0.324559	0.997414	-1.02592	-0.136133	0.112815	0.589148	-1.70725	3	3	G3X9B1	HEAT repeat-containing protein 1	G3X9B1	0.003	0.159	0.078	-0.034	0.36	0.059	-0.148	0.034	-0.023	-0.058	0.287	0.097	-0.172	-0.227	0.044	0.09
Mycbp2	-0.0083	0.725083	0.997414	-0.35977	-0.0617667	0.113008	0.589306	-1.70614	162	118	Q7TPH6|F6SMY7|F6T4V9|F7CZG3|A0A668KLT2	E3 ubiquitin-protein ligase MYCBP2	Q7TPH6	0.042	-0.011	0.117	0.055	-0.015	0.052	-0.01	-0.004	0.038	0.067	0.044	-0.058	-0.059	0.058	0.001	-0.059
Coro1c	0.0626	0.353263	0.997414	0.964495	0.0819333	0.113328	0.589306	1.70446	75	27	Q9WUM4|E9PX03|E9PVJ1|E9PZJ0	Coronin-1C	Q9WUM4	-0.076	0.073	-0.061	-0.011	-0.163	-0.101	-0.031	0.088	0.153	-0.036	-0.167	-0.057	-0.012	0.125	0.045	0.018
Kcnj3	-0.0361	0.271966	0.997414	-1.14977	-0.0631667	0.113266	0.589306	-1.70479	14	10	P63250|B1AYE4	G protein-activated inward rectifier potassium channel 1	P63250	0.005	0.045	0.075	0.064	-0.001	-0.008	-0.085	-0.015	0.036	0	0.01	-0.103	-0.071	0.076	-0.051	-0.025
Zbtb7c	0.298733	0.0146113	0.514745	2.83613	0.218467	0.113225	0.589306	1.70957	4	3	Q8VCZ7	Zinc finger and BTB domain-containing protein 7C	Q8VCZ7	-0.04	0.072	-0.244	-0.236	-0.306	0.107	0.199	0.475	0.032	0.285	-0.06	-0.102	0.323	0.16	0.436	-0.272
Sp9	0.298733	0.0146113	0.514745	2.83613	0.218467	0.113225	0.589306	1.70957	3	2	Q64HY3|Q8BMJ8|Q9JHX2|Q5RM08|Q8VI67	Transcription factor Sp9	Q64HY3	-0.04	0.072	-0.244	-0.236	-0.306	0.107	0.199	0.475	0.032	0.285	-0.06	-0.102	0.323	0.16	0.436	-0.272
Srfbp1	-0.0481667	0.527277	0.997414	-0.65047	-0.0986333	0.113166	0.589306	-1.70531	2	2	Q9CZ91|A0A494BAY6	Serum response factor-binding protein 1	Q9CZ91	0.005	0.281	0.046	0.088	0.034	-0.066	-0.132	0.133	-0.015	0.247	-0.174	-0.138	0.051	-0.09	0.005	-0.006
Zfp217	0.298733	0.0146113	0.514745	2.83613	0.218467	0.113225	0.589306	1.70957	3	2	Q3U0X6	Zinc finger protein 217	Q3U0X6	-0.04	0.072	-0.244	-0.236	-0.306	0.107	0.199	0.475	0.032	0.285	-0.06	-0.102	0.323	0.16	0.436	-0.272
Pcdhga1	-0.146033	0.0380462	0.676606	-2.32165	-0.0907	0.113649	0.589539	-1.70279	2	10	Q91XZ0|A0A0A6YW27	Protocadherin gamma A1	Q91XZ0	0.193	0.171	-0.034	0.14	0.094	-0.094	0.002	-0.25	-0.008	-0.006	-0.1	-0.004	0.028	-0.083	0.01	-0.021
Poc5	-0.005	0.842447	0.997414	-0.202982	0.0823333	0.113471	0.589539	1.70372	13	13	Q9DBS8	Centrosomal protein POC5	Q9DBS8	-0.029	0.131	-0.007	-0.102	-0.01	0.002	-0.006	0.075	-0.034	0.023	-0.119	0.092	0.149	0.08	-0.05	0.12
Panx2	0.049	0.351101	0.997414	0.968992	0.0885333	0.113552	0.589539	1.70329	24	17	Q6IMP4	Pannexin-2	Q6IMP4	0.032	-0.057	-0.113	-0.013	-0.104	-0.084	-0.019	0.056	0.084	-0.076	-0.106	-0.112	0.076	0.127	0.121	-0.06
Endod1	0.0684	0.305374	0.997414	1.06923	0.0773333	0.113585	0.589539	1.70312	12	10	Q8C522|A0A1L1SSA0	Endonuclease domain-containing 1 protein	Q8C522	-0.045	-0.206	-0.021	0.031	0.03	-0.092	0.025	-0.096	0.036	0.186	-0.085	0.044	-0.008	0.014	0.015	0.061
Tbcd	-0.0225333	0.617716	0.997414	-0.51192	0.0796	0.113906	0.589945	1.70144	8	7	Q8BYA0	Tubulin-specific chaperone D	Q8BYA0	-0.042	-0.142	-0.034	0.07	0.097	-0.082	-0.006	-0.08	-0.117	-0.116	0.072	0.049	0.081	0.022	0.019	0.108
Cep43	-0.1651	0.0126745	0.513428	-2.91175	-0.0997667	0.113836	0.589945	-1.70181	2	2	Q66JX5|P0CAX8	Centrosomal protein 43	Q66JX5	0.151	0.173	0.123	0.142	-0.02	0.001	0.029	0.068	-0.186	-0.146	-0.139	0.11	0.013	-0.01	0.067	-0.212
Kif26a	0.1208	0.0585034	0.753254	2.08403	0.103533	0.113934	0.589945	1.7013	3	3	Q52KG5	Kinesin-like protein KIF26A	Q52KG5	-0.118	0.033	0.019	-0.012	-0.032	-0.007	0.21	0.116	0.067	-0.102	0.192	0.121	0.279	0.063	-0.123	0.072
Fbxo45	-0.0565	0.166647	0.912609	-1.46951	-0.0695667	0.114167	0.59044	-1.70008	5	5	Q8K3B1	F-box/SPRY domain-containing protein 1	Q8K3B1	0.078	0.018	0.126	0.016	-0.043	0.075	-0.062	-0.033	0.035	0.052	-0.073	-0.102	-0.019	0.055	0.018	-0.083
Prr18	0.0612333	0.484206	0.997414	0.721166	0.110167	0.114121	0.59044	1.70032	3	2	A0A338P6W8|Q6PAN7	Proline-rich protein 18 (Fragment)	A0A338P6W8	-0.006	-0.067	0.098	0.031	-0.174	-0.286	-0.061	0.149	0.094	-0.024	-0.212	0.024	-0.046	0.04	0.088	0.1
Smarce1	0.0108	0.971134	0.999279	0.0369736	0.175733	0.114353	0.591044	1.70018	3	2	O54941	SWI/SNF-related matrix-associated actin-dependent regulator of chromatin subfamily E member 1	O54941	0.105	-0.417	-0.324	0.01	-0.036	-0.109	-0.064	-0.115	-0.223	-0.663	0.453	0.169	-0.134	0.119	0.224	-0.15
Tmem151a	0.0326333	0.499131	0.997414	0.69626	0.0639667	0.114454	0.591209	1.69859	9	8	Q6GQT5	Transmembrane protein 151A	Q6GQT5	-0.033	0.059	-0.036	0.06	-0.07	-0.078	0.032	0.064	0.014	-0.055	0.003	0.051	0.062	0.008	0.032	0.077
Epb41l5	0.0791333	0.222793	0.955188	1.28359	0.103067	0.114591	0.59139	1.69788	6	7	Q8BGS1|A0A087WP93	Band 4.1-like protein 5	Q8BGS1	0.088	-0.195	-0.186	-0.02	-0.12	-0.046	-0.056	0.012	0.06	-0.119	0.076	-0.011	0.067	-0.039	0.167	-0.076
Acap3	0.0045	0.996689	1	-0.00423463	-0.0681667	0.114697	0.59139	-1.69733	33	24	Q6NXL5|A2ADA6	ArfGAP with coiled-coil, ankyrin repeat and PH domains 3	Q6NXL5	0.023	0.091	-0.078	0.02	0.031	0.039	0.029	0.071	0.05	-0.135	0.089	-0.08	-0.059	-0.086	0.07	-0.089
Them6	0.0856667	0.199586	0.942256	1.35514	0.0778	0.11464	0.59139	1.69762	14	11	Q80ZW2	Protein THEM6	Q80ZW2	-0.134	-0.069	0.014	-0.034	0.033	0.003	0.073	-0.12	0.045	0.253	-0.002	0.016	0.105	0.15	-0.03	-0.016
Synpo	0.0348	0.684932	0.997414	0.415438	0.0899333	0.114874	0.591591	1.69641	239	50	Q8CC35|E9Q3E2	Synaptopodin	Q8CC35	-0.1	0.182	-0.06	-0.041	-0.066	-0.086	-0.019	0.195	0.079	-0.026	-0.221	0.009	0.106	0.127	0.052	0.005
Tcerg1	0.0897333	0.277449	0.997414	1.13606	0.117667	0.114873	0.591591	1.69642	47	32	Q8CGF7|A0A494B9W7|A0A494BA28|A0A494BAT6|Q3B807	Transcription elongation regulator 1	Q8CGF7	-0.171	0.184	-0.203	0.033	-0.163	-0.033	-0.031	0.126	0.06	0.114	-0.138	0.017	0.12	0.128	0.068	-0.047
Phactr1	-0.0163667	0.677027	0.997414	-0.426556	-0.0982333	0.115135	0.591957	-1.69506	2	29	B1B1B8	Phosphatase and actin regulator	B1B1B8	-0.025	0.187	0.026	0.17	0.033	0.069	-0.007	0.124	0.136	0.011	0.014	-0.013	-0.209	0.12	0.023	-0.037
Podxl2	-0.0463	0.227926	0.960206	-1.26858	-0.0719667	0.115127	0.591957	-1.6951	6	4	D3YW47|G3X9D3|Q8CAE9	Podocalyxin-like protein 2	D3YW47	0.062	-0.083	0.05	0.07	-0.05	0.083	-0.007	-0.033	-0.064	-0.032	-0.009	-0.106	-0.081	-0.077	0.052	-0.046
Tmem117	-0.154067	0.207467	0.946999	-1.33151	-0.211333	0.115153	0.591957	-1.69937	2	2	Q8BH18	Transmembrane protein 117	Q8BH18	-0.017	0.177	0.658	0.054	0.02	-0.111	-0.147	0.098	-0.145	0.118	-0.067	-0.368	0.051	-0.002	-0.089	-0.006
Lars2	0.0774333	0.118903	0.860197	1.67545	0.0645667	0.115242	0.592062	1.69451	23	19	Q8VDC0|A0A1L1SSW1|A0A1L1SQK2	Probable leucine--tRNA ligase, mitochondrial	Q8VDC0	-0.051	-0.013	-0.027	-0.02	0	-0.059	0.077	0.063	-0.043	0.171	-0.046	0.024	0.143	-0.054	0.046	0.014
Cdc5l	-0.0478	0.708841	0.997414	-0.382464	-0.177867	0.115576	0.59342	-1.69385	17	15	Q6A068|A0A1W2P7S8|A0A1W2P6Q8|A0A1W2P7H4|A0A1W2P7Z8|A0A1W2P855	Cell division cycle 5-like protein	Q6A068	-0.154	-0.013	-0.032	-0.099	0.278	0.509	-0.129	-0.107	-0.149	0.076	0.454	-0.146	-0.075	-0.049	-0.197	-0.023
Opcml	-0.0987667	0.470664	0.997414	-0.74504	-0.251033	0.115856	0.594267	-1.69916	2	16	G5E8G3	Opioid-binding protein/cell adhesion molecule-like	G5E8G3	0.013	-0.169	0.166	0.414	-0.322	0.286	-0.128	0.072	0.248	-0.012	-0.374	-0.32	0.207	-0.172	-0.53	-0.125
Lats1	0.0323333	0.555062	0.997414	0.606626	0.0692667	0.11588	0.594267	1.69123	10	10	Q8BYR2|Q7TSJ6|G3UXG3|G3UY78|G3UYM3	Serine/threonine-protein kinase LATS1	Q8BYR2	0.093	0.031	-0.057	-0.084	-0.042	-0.084	0.089	-0.045	0.059	-0.046	-0.038	0.027	-0.008	0.051	0.075	0.074
Dmxl2	-0.0455667	0.344539	0.997414	-0.982771	-0.0820333	0.116067	0.594278	-1.69026	210	111	Q8BPN8|B0V2P5|F6RYL8|B0V2P6	DmX-like protein 2	Q8BPN8	-0.051	-0.086	0.063	0.123	0.133	0.062	0.024	-0.094	0.012	-0.068	0.078	-0.081	-0.115	0.03	-0.077	0.028
Acsf2	0.0402	0.818741	0.997414	0.234355	0.211933	0.115962	0.594278	1.69484	19	15	Q8VCW8	Medium-chain acyl-CoA ligase ACSF2, mitochondrial	Q8VCW8	0.201	-0.243	-0.36	-0.191	-0.003	-0.019	0.152	-0.116	-0.41	-0.385	0.424	0.431	0.088	-0.185	0.312	-0.107
Pnkp	0.100867	0.0874622	0.789443	1.85564	0.0658	0.116091	0.594278	1.69015	5	4	E9Q9A5|G5E8N7|Q9JLV6|A0A0J9YVJ6|A0A140LIZ1|A0A0J9YV48	Bifunctional polynucleotide phosphatase/kinase	E9Q9A5	-0.039	-0.118	-0.125	-0.039	-0.024	-0.136	-0.028	-0.045	0.109	0.155	-0.111	-0.063	0.009	-0.048	-0.046	0.068
Dmd	-0.155	0.370369	0.997414	-0.932146	-0.229067	0.116436	0.594467	-1.69371	1	15	A0A1Q1PRS4	Dystrophin	A0A1Q1PRS4	0.001	-0.182	-0.039	0.715	-0.042	0.336	-0.063	-0.35	0.381	-0.244	0.135	-0.028	-0.127	-0.205	-0.109	-0.027
Adcy4	0.0164667	0.874698	0.997414	0.160991	-0.0958	0.116821	0.594467	-1.68641	4	5	Q91WF3	Adenylate cyclase type 4	Q91WF3	-0.011	0.247	0.038	-0.1	-0.007	-0.036	-0.026	0.132	0.233	-0.078	-0.093	-0.075	-0.184	-0.003	-0.062	-0.054
Aldoart2	-0.390667	0.160467	0.904832	-1.50224	-0.431733	0.116962	0.594467	-1.69834	3	14	A6ZI47	Fructose-bisphosphate aldolase	A6ZI47	-0.042	0.599	1.057	-0.261	0.893	-0.019	0.583	-0.44	-0.244	0.051	-0.071	0.287	-0.314	0.016	0.206	-0.506
Prkag2	0.0380667	0.567097	0.997414	0.588012	-0.0734	0.116951	0.594467	-1.68575	3	17	Q8BIQ9|D3YUS1	5'-AMP-activated protein kinase subunit gamma-2	Q8BIQ9	0.03	-0.007	0.013	-0.105	0.03	0.14	-0.058	0	0.039	0.032	0.238	0.002	-0.09	-0.115	-0.088	0
Csnk1e	-0.0773333	0.566808	0.997414	-0.589053	-0.2712	0.116719	0.594467	-1.69647	1	4	A0A2R8VI54|A0A2R8VHL1	Casein kinase I isoform epsilon (Fragment)	A0A2R8VI54	-0.013	0.136	0.431	0.236	-0.001	-0.244	-0.021	-0.433	0.155	0.354	-0.011	-0.595	0.259	-0.49	0.065	-0.149
Flrt2	0.0101667	0.914893	0.997414	0.109073	-0.0761	0.116394	0.594467	-1.68859	29	19	Q8BLU0	Leucine-rich repeat transmembrane protein FLRT2	Q8BLU0	0.003	0.13	-0.067	-0.02	0.014	-0.094	-0.052	0.075	0.101	-0.06	-0.065	-0.104	-0.189	-0.042	-0.051	-0.031
Bmerb1	-0.00226667	0.842916	0.997414	-0.202369	0.0634667	0.116284	0.594467	1.68915	14	10	Q8R1Y2|D3Z3S8|D3YWS4	bMERB domain-containing protein 1	Q8R1Y2	0.002	-0.002	-0.023	-0.048	-0.079	-0.083	-0.049	-0.031	0.008	-0.081	-0.076	-0.044	-0.042	0.061	0.068	0.072
Mitd1	0.0878333	0.0652215	0.755638	2.02299	0.0561667	0.11669	0.594467	1.68707	3	3	Q8VDV8	MIT domain-containing protein 1	Q8VDV8	0.012	-0.017	-0.024	-0.092	-0.048	-0.073	-0.077	0.046	0.057	0.126	0.062	0.062	-0.005	0.025	-0.024	0.013
Trpc3	-0.0873	0.0889212	0.791028	-1.84608	-0.0693667	0.116529	0.594467	-1.6879	2	2	B1ATV3|Q9QZC1	Short transient receptor potential channel 3	B1ATV3	0.112	-0.016	-0.073	0.003	0.078	0.088	-0.097	-0.113	-0.032	0.079	-0.137	-0.056	-0.016	-0.047	-0.106	0.03
Fam102b	0.055	0.263709	0.993307	1.17084	0.0791333	0.116525	0.594467	1.68792	3	2	E9Q4R1|Q8BQS4	Protein FAM102B	E9Q4R1	0.023	0.072	-0.046	-0.065	-0.022	-0.133	0.102	0.009	0.02	-0.025	0.003	0.069	0.117	0.062	0.075	-0.078
Arhgap6	0.225433	0.0464934	0.722849	2.21163	0.134967	0.116849	0.594467	1.68635	2	2	A2ALX7|G3UZI7|O54834|A2ALX6	Rho GTPase-activating protein 6	A2ALX7	-0.071	-0.067	0.171	-0.173	-0.061	-0.143	0.506	0.136	0.122	-0.171	0.224	0.106	0.181	0.191	-0.218	0.12
Card10	0.0100667	0.925368	0.997414	0.0956001	0.1062	0.116791	0.594467	1.68656	2	2	E9PUV9|P58660	Caspase recruitment domain-containing protein 10	E9PUV9	0.011	0.02	0.017	-0.139	-0.03	-0.144	-0.143	0.07	0.076	-0.151	-0.046	0.193	0.111	0.058	-0.17	0.11
Pknox1	0.0783333	0.171831	0.913514	1.45032	0.0796667	0.117114	0.594888	1.68492	2	2	A0A494B958|A0A494B9U0|A0A494BA52|A0A494BB27|O70477|Q8BG99	Homeobox protein PKNOX1	A0A494B958	0.02	-0.042	0.035	0.114	-0.04	0.004	0.263	-0.001	0.026	0.077	0.079	0.069	0.171	0.18	0.086	-0.04
Fundc2	0.0938333	0.135064	0.872823	1.5988	0.0715667	0.117278	0.595366	1.68408	19	5	Q9D6K8	FUN14 domain-containing protein 2	Q9D6K8	-0.009	-0.035	-0.009	-0.087	-0.081	0.051	0.079	0.145	-0.149	0.172	0.057	-0.013	-0.045	0.038	0.105	0.123
Sipa1l2	0.0522333	0.275008	0.997414	1.14214	0.0621667	0.117836	0.595837	1.68125	83	64	A0A1D5RLY9|Q80TE4	Signal-induced proliferation-associated 1-like protein 2	A0A1D5RLY9	-0.06	0.04	-0.079	-0.058	-0.007	-0.048	0.043	0.087	0.036	0	-0.105	-0.047	0.034	0.026	0.017	0.096
Rims1	0.5268	0.0143941	0.514745	2.88309	0.272733	0.118073	0.595837	1.68943	2	73	F6TZK4	Regulating synaptic membrane exocytosis protein 1	F6TZK4	-0.23	-0.188	-0.32	-0.542	0.023	0.09	0.731	0.482	0.56	-0.369	0.234	-0.227	0.417	0.385	-0.379	0.187
Atp1a1	-0.0199667	0.761315	0.997414	-0.310543	-0.144233	0.117545	0.595837	-1.68282	131	52	Q8VDN2	Sodium/potassium-transporting ATPase subunit alpha-1	Q8VDN2	-0.037	-0.229	0.048	0.069	0.204	0.147	0.034	-0.102	-0.027	-0.082	0.222	-0.065	-0.016	-0.134	-0.388	0.042
Slc25a18	0.1648	0.0863544	0.789443	1.863	0.0851333	0.117999	0.595837	1.68043	35	15	Q9DB41	Mitochondrial glutamate carrier 2	Q9DB41	0.019	-0.067	0.074	-0.186	-0.031	-0.028	0.333	0.317	-0.142	0.159	-0.049	0.16	0.024	-0.037	0.029	0.059
Eif4b	-0.0309	0.582275	0.997414	-0.564839	-0.101567	0.118206	0.595837	-1.67938	43	27	Q8BGD9|B2RWE8	Eukaryotic translation initiation factor 4B	Q8BGD9	-0.078	-0.06	0.224	0.054	0.121	0.057	0.073	-0.129	-0.01	0.005	0.148	-0.076	-0.2	-0.022	-0.026	0.073
Sec61a2	0.0420333	0.509895	0.997414	0.678574	-0.0774333	0.117571	0.595837	-1.68259	13	12	Q9JLR1|Q9CYJ6|A2ATT9|A0A0A6YVQ7	Protein transport protein Sec61 subunit alpha isoform 2	Q9JLR1	0.087	0.172	0.088	-0.045	-0.034	0.054	0.065	0.123	0.065	0.239	-0.037	-0.118	0.024	0.01	-0.07	0.027
Suclg1	0.123467	0.0637032	0.753254	2.03626	0.0918	0.117866	0.595837	1.6811	39	13	Q9WUM5|A0A0N4SVU4	Succinate--CoA ligase [ADP/GDP-forming] subunit alpha, mitochondrial	Q9WUM5	-0.017	0.004	-0.165	-0.118	-0.043	0.08	0.151	0.215	-0.036	-0.029	0.077	0.111	0.14	-0.101	0.043	0.042
Bsdc1	0.00963333	0.933413	0.997414	0.0852669	-0.0782333	0.118181	0.595837	-1.67951	6	6	Q80Y55|B2KGE3	BSD domain-containing protein 1	Q80Y55	-0.049	-0.007	0.077	-0.027	0.196	-0.012	0.065	-0.088	0.135	-0.061	0.122	-0.107	-0.035	-0.003	-0.1	-0.006
Zfp612	0.0147333	0.897367	0.997414	0.131662	0.134867	0.11814	0.595837	1.6798	8	6	A0A1D5RMC2|Q3V041	Zinc finger protein 612	A0A1D5RMC2	-0.046	0.177	-0.219	0.045	-0.18	0.08	-0.016	-0.017	-0.02	0.149	-0.165	-0.048	0.31	0.108	0.129	0.048
Zfp873	0.0441	0.540009	0.997414	0.630222	0.124433	0.117867	0.595837	1.68109	9	6	A0A1B0GT64|E9PU88	Zinc finger protein 873	A0A1B0GT64	-0.107	0.041	-0.153	0.157	-0.148	0.024	-0.058	-0.044	-0.02	0.143	0.021	-0.048	0.31	0.108	0.1	-0.011
Mrm3	-0.0642	0.348817	0.997414	-0.973768	-0.127067	0.117835	0.595837	-1.68126	6	4	Q5ND52	rRNA methyltransferase 3, mitochondrial	Q5ND52	0.086	0.297	0.121	-0.038	0.052	0.055	-0.004	0.109	-0.198	0.165	0.061	0.19	0.056	-0.254	-0.07	-0.088
Slc30a6	0.134167	0.0128654	0.513428	2.9038	0.0751	0.117833	0.595837	1.68127	2	2	J3QMX8|Q8BJM5	Zinc transporter 6	J3QMX8	0.069	-0.003	-0.122	-0.095	-0.034	-0.113	0.126	0.125	0.095	0	0.053	-0.032	0.085	-0.041	0.058	0.049
Apc	0.00713333	0.943112	0.997414	0.0728208	-0.0649333	0.118824	0.596005	-1.67627	140	97	B2RUG9|E9QLQ9|Q61315|E9Q4H1|Q8C493	Adenomatosis polyposis coli	B2RUG9	0.001	0.078	0.045	0.06	-0.017	0.044	0.047	0.032	0.063	0.056	-0.01	-0.097	-0.086	0.079	0.015	-0.068
Actn1	0.0168	0.862012	0.997414	0.177467	0.0827333	0.118966	0.596005	1.67556	429	74	A1BN54	Alpha actinin 1a	A1BN54	-0.094	0.159	-0.079	-0.012	-0.075	-0.076	-0.072	0.156	0.085	-0.043	-0.213	-0.007	0.084	0.111	0.035	0.035
Gphn	-0.0110333	0.6549	0.997414	-0.457982	-0.0591	0.118629	0.596005	-1.67725	189	50	A0JNY3|Q8BUV3	Molybdopterin molybdenumtransferase	A0JNY3	0.015	0.001	0.074	0.015	-0.005	0.076	-0.01	-0.007	0.034	-0.018	0.069	-0.04	-0.106	-0.015	-0.052	0.056
Snap47	0.0106667	0.921059	0.997414	0.101139	0.0652	0.118875	0.596005	1.67601	77	26	Q8R570|B2FDF6|I7HFU4|I7HPB1|J3JS29|I7HIK2|B2FDF7	Synaptosomal-associated protein 47	Q8R570	0.005	0	-0.137	-0.057	-0.04	0.042	0.039	0.044	-0.101	-0.218	0.11	0.081	0.006	-0.01	0.052	0.033
Ddost	0.0186	0.770286	0.997414	0.298482	-0.0728667	0.118811	0.596005	-1.67633	44	21	O54734	Dolichyl-diphosphooligosaccharide--protein glycosyltransferase 48 kDa subunit	O54734	0.052	0.076	0.063	0.013	0.009	0.078	0.079	0.116	-0.007	0.19	-0.066	-0.184	-0.003	0.069	-0.044	0.032
Fermt2	0.297867	0.0292502	0.628428	2.47051	0.2026	0.119178	0.596005	1.67787	1	7	A6X940	Fermitin family homolog 2 (Fragment)	A6X940	-0.102	-0.115	-0.227	-0.445	0.301	-0.073	0.498	0.16	0.124	-0.017	0.15	0.024	0.188	0.129	-0.203	0.316
Hnrnpdl	-0.0791333	0.551591	0.997414	-0.612667	-0.176	0.119285	0.596005	-1.67499	32	14	D3YTQ3|F6VQH5	Heterogeneous nuclear ribonucleoprotein D-like	D3YTQ3	0.087	-0.115	-0.119	-0.085	0.3	0.519	-0.138	-0.075	-0.082	-0.086	0.451	-0.014	-0.077	-0.142	-0.09	-0.076
Armc9	-0.0109333	0.803503	0.997414	-0.254215	0.0864	0.119157	0.596005	1.6746	13	10	Q9D2I5|F6QPP0|F7B303	LisH domain-containing protein ARMC9	Q9D2I5	0.067	-0.116	-0.164	-0.121	-0.026	-0.025	-0.06	0.009	-0.072	-0.294	0.018	0.125	-0.049	-0.002	0.086	-0.057
Slc25a24	0.0666333	0.49943	0.997414	0.695766	0.139367	0.118418	0.596005	1.6784	13	9	Q8BMD8	Calcium-binding mitochondrial carrier protein SCaMC-1	Q8BMD8	-0.015	-0.162	0.083	-0.132	0.108	0.098	0.247	-0.097	-0.204	0.094	0.253	0.228	0.336	-0.027	-0.085	0.22
Slc7a11	0.1648	0.0323452	0.634589	2.40999	0.119533	0.119194	0.596005	1.67441	10	6	Q9WTR6|A0A0B4J1P7	Cystine/glutamate transporter	Q9WTR6	-0.159	-0.079	-0.292	-0.063	-0.116	-0.122	-0.111	0.082	0.129	0.168	-0.16	-0.258	-0.106	0.152	0.102	0.007
Ptk7	-0.0859333	0.0770755	0.776565	-1.92825	-0.0854	0.119042	0.596005	-1.67517	5	5	Q8BKG3	Inactive tyrosine-protein kinase 7	Q8BKG3	0.028	-0.059	0.165	0.132	0.118	0.035	-0.082	-0.055	-0.038	0.05	0.021	0.06	-0.131	-0.081	-0.014	0.08
Cep41	-0.0104667	0.7698	0.997414	-0.299134	-0.0883333	0.119233	0.596005	-1.67422	5	5	H9KUZ8|Q99NF3|E9Q8S3|S4R2L7|D3Z672	Centrosomal protein of 41 kDa	H9KUZ8	-0.136	-0.06	0.121	-0.063	0.061	0.042	0.072	-0.008	-0.061	-0.04	-0.068	-0.045	-0.139	-0.132	-0.185	0.022
Smim12	0.0563333	0.573297	0.997414	0.578507	0.101467	0.118917	0.596005	1.6758	4	3	Q78RX3	Small integral membrane protein 12	Q78RX3	-0.138	-0.171	0.056	-0.049	-0.012	0.075	0.309	-0.069	-0.292	0.049	0.062	0.113	0.045	-0.053	-0.019	0.214
Lamp5	-0.0742667	0.401442	0.997414	-0.868886	-0.162533	0.11851	0.596005	-1.67856	3	3	Q9D387	Lysosome-associated membrane glycoprotein 5	Q9D387	0.167	-0.152	-0.037	0.142	0.294	0.169	0.067	-0.219	-0.1	0.155	0.188	-0.283	0.245	-0.034	-0.211	-0.052
Skap2	-0.183867	0.0801095	0.780908	-1.90616	-0.157333	0.118834	0.596005	-1.67646	2	2	Q3UND0	Src kinase-associated phosphoprotein 2	Q3UND0	-0.066	-0.083	0.376	0.046	0.239	0.233	0.04	-0.15	-0.239	-0.171	0.198	0.085	0.188	-0.154	-0.176	-0.117
Tjp1	0.752933	0.00878832	0.452863	3.16108	0.328267	0.120061	0.596057	1.68245	3	5	A0A0U1RPB2	Tight junction protein ZO-1 (Fragment)	A0A0U1RPB2	-0.204	-0.392	-0.529	-0.424	0.059	0.063	1.141	0.614	0.778	-0.439	0.458	-0.273	0.526	0.504	-0.473	0.16
Epb41l1	0.315167	0.00445404	0.419753	3.46767	0.1487	0.119949	0.596057	1.67073	2	16	A0A2R8VHB6	Band 4.1-like protein 1 (Fragment)	A0A2R8VHB6	-0.223	-0.063	-0.163	-0.232	-0.033	0.116	0.471	0.329	0.116	-0.038	0.176	-0.198	0.274	0.204	-0.056	0.013
Limch1	0.0593	0.351668	0.997414	0.967811	0.0802333	0.119685	0.596057	1.67196	104	58	A0A571BG24|Q3UH68|D3YU22|D3Z589|D3YU59|F6X3N8|D6RHT2|A0A0J9YUH0|F6W1Y9	LIM and calponin homology domains-containing protein 1	A0A571BG24	-0.073	0.025	0.003	0.024	-0.155	-0.058	0.042	0.076	0.083	0.069	-0.192	-0.002	0.014	0.155	0.083	-0.052
Syn3	0.0298667	0.613278	0.997414	0.518462	-0.0716	0.1198	0.596057	-1.67138	124	37	Q8JZP2|D3Z620	Synapsin-3	Q8JZP2	0.012	0.108	-0.112	-0.026	0.08	0.051	0.041	0.102	0.016	-0.057	0.118	-0.063	-0.079	-0.09	-0.069	0.029
Frs3	0.0322667	0.418458	0.997414	0.837001	-0.0584	0.119387	0.596057	-1.67345	26	19	Q91WJ0|D3Z2C8	Fibroblast growth factor receptor substrate 3	Q91WJ0	0.004	0.049	0.02	-0.002	-0.023	-0.001	-0.001	0.049	0.088	-0.003	0.044	-0.063	-0.135	-0.08	0.037	-0.02
Rnf112	0.0397667	0.413839	0.997414	0.845569	0.0683	0.119982	0.596057	1.67048	22	19	Q96DY5	RING finger protein 112	Q96DY5	0.069	-0.083	-0.091	-0.09	-0.014	-0.023	0	0.072	-0.069	-0.024	0.003	0.033	-0.002	-0.039	0.057	0.091
Faf2	0.0301667	0.719956	0.997414	0.366808	0.0939	0.119818	0.596057	1.6713	25	17	Q3TDN2|D3Z2H4|D3YUP4|D3Z4G9|D6RE51	FAS-associated factor 2	Q3TDN2	-0.049	-0.152	0.032	-0.037	-0.017	0.027	0.186	-0.083	-0.181	-0.116	0.158	0.151	0.192	-0.094	-0.023	0.072
Hexa	0.0364667	0.510325	0.997414	0.677873	0.0746	0.119949	0.596057	1.67064	24	14	P29416	Beta-hexosaminidase subunit alpha	P29416	0.015	0.004	-0.14	-0.054	-0.053	-0.031	0.045	-0.011	0.075	-0.012	-0.154	-0.043	0.128	0.102	-0.006	-0.032
Rab18	-0.0011	0.898658	0.997414	-0.129996	0.0668333	0.120026	0.596057	1.67026	30	11	A0A3Q4EI12|P35293|A0A452J8C1|A0A3Q4EIF7	Ras-related protein Rab-18	A0A3Q4EI12	-0.064	-0.102	0.066	0.022	-0.004	-0.002	0.025	-0.114	-0.078	0.01	0.058	0.09	0.086	0.013	-0.015	0.082
C1qa	-0.0142333	0.653518	0.997414	-0.459962	-0.0717	0.119761	0.596057	-1.67158	21	8	P98086	Complement C1q subcomponent subunit A	P98086	0.112	0.117	-0.028	-0.016	0.045	0.054	0.022	0.012	0.072	0.082	-0.046	-0.046	0.072	0.027	-0.069	-0.114
Lemd3	-0.1155	0.694484	0.997414	-0.402983	-0.411767	0.119562	0.596057	-1.68498	9	9	D3YU56|E9QP59|Q9WU40	Inner nuclear membrane protein Man1	D3YU56	0.129	-0.178	0.024	-0.109	0.688	1.384	0.001	0.022	-0.07	0.013	1.048	-0.077	-0.116	-0.055	-0.08	-0.124
Nf1	-0.128067	0.0400698	0.688624	-2.29332	-0.0943333	0.120294	0.596058	-1.66892	2	27	Q5SYH9	Neurofibromin (Fragment)	Q5SYH9	0.054	-0.062	-0.092	0.02	0.139	0.14	0.008	-0.016	-0.108	-0.223	-0.159	-0.026	-0.212	-0.105	-0.02	0.049
Hdlbp	-0.0128333	0.700411	0.997414	-0.393824	-0.0595	0.120626	0.596058	-1.66727	191	77	Q8VDJ3|A0A087WP83|A0A087WS92|A0A087WPC5|A0A087WQY9|A0A087WPH2|A0A087WNQ4	Vigilin	Q8VDJ3	0.053	0.114	0.071	-0.046	0.047	0.009	0.01	0.071	-0.023	0.129	-0.068	-0.083	-0.039	0.012	0.006	0.005
Acsl6	0.113033	0.155938	0.898852	1.5108	0.106767	0.120574	0.596058	1.66753	66	33	Q91WC3|Q5ICG5|Q8R1X1|Q5F2C5|Q8BYJ0|E9Q7Y2|Q8C028|F6WYN6|B0QZJ6|B1ARG5	Long-chain-fatty-acid--CoA ligase 6	Q91WC3	-0.123	-0.303	0.063	-0.008	-0.031	0.022	0.121	-0.113	0.051	0.192	-0.026	0.036	0.007	0.146	0.072	-0.052
Nyap2	-0.0639333	0.212876	0.951769	-1.31339	-0.0874	0.120421	0.596058	-1.66829	2	28	A0A0R4J0T9	Neuronal tyrosine-phosphorylated phosphoinositide-3-kinase adapter 2	A0A0R4J0T9	-0.024	0.179	0.011	0.026	0.211	0.07	0	0.008	0.02	0.108	-0.085	-0.039	-0.103	-0.016	-0.014	0.121
Cyp51a1	0.018	0.837244	0.997414	0.209791	0.121333	0.120533	0.596058	1.66774	7	7	Q8K0C4	Lanosterol 14-alpha demethylase	Q8K0C4	0.054	-0.286	-0.145	-0.001	0.017	-0.11	-0.027	-0.158	-0.121	-0.071	0.051	0.066	0.05	-0.029	0.236	-0.117
Nrp1	-0.00793333	0.795838	0.997414	-0.26438	-0.079	0.120689	0.596058	-1.66696	5	5	P97333	Neuropilin-1	P97333	0.015	0.092	0.18	0.009	-0.002	0.035	0.017	-0.052	0.046	0.166	0.034	-0.133	0.102	-0.069	-0.035	0.006
Opalin	0.0568667	0.659641	0.997414	0.451405	0.2094	0.120281	0.596058	1.6729	5	3	Q7M750	Opalin	Q7M750	-0.149	-0.183	0.289	0.097	-0.355	-0.114	0.028	0.014	0.057	0.171	-0.355	0.143	0.013	0.529	0.101	-0.093
Ccdc85b	0.0222333	0.776188	0.997414	0.290574	0.0761667	0.120637	0.596058	1.66722	4	4	Q6PDY0	Coiled-coil domain-containing protein 85B	Q6PDY0	-0.032	-0.029	-0.062	-0.06	-0.032	-0.153	0.004	0.01	0.129	-0.256	-0.106	0.073	-0.056	0.039	-0.103	0.113
Tnfaip6	-0.4604	0.00615329	0.427675	-3.32138	-0.198467	0.120351	0.596058	-1.67197	2	2	O08859	Tumor necrosis factor-inducible gene 6 protein	O08859	0.127	0.338	0.232	0.446	0.075	-0.123	-0.62	-0.357	-0.173	0.209	-0.472	0.155	-0.393	-0.068	0.248	-0.03
Kalrn	-0.0383	0.470121	0.997414	-0.745101	-0.0815667	0.122759	0.596093	-1.65678	4	76	B1B1A7	Kalirin (Fragment)	B1B1A7	-0.03	0.116	0.113	-0.077	-0.006	-0.104	-0.132	-0.01	0.065	0.034	-0.162	-0.064	-0.148	-0.084	-0.13	0.02
Nwd2	0.0367	0.58094	0.997414	0.566865	-0.0871667	0.121947	0.596093	-1.66076	198	82	Q6P5U7|A0A0G2JGP2|E0CY00	NACHT and WD repeat domain-containing protein 2	Q6P5U7	-0.035	0.19	0.046	-0.046	-0.019	-0.022	-0.02	0.138	0.15	0.066	-0.079	-0.115	-0.162	-0.053	-0.094	0.075
Got2	0.0462333	0.480302	0.997414	0.727757	0.0937667	0.122423	0.596093	1.65842	170	35	P05202	Aspartate aminotransferase, mitochondrial	P05202	-0.116	-0.007	0.128	-0.003	-0.14	-0.074	0.121	0.005	0.032	0.011	-0.138	0.114	0.189	-0.013	-0.005	-0.001
Grik1	0.0336667	0.629589	0.997414	0.494534	0.0976	0.122755	0.596093	1.6568	2	12	A0A1B0GSI4|A0A2I3BPT2|A0A2I3BQM2|A0A2I3BRJ1|E9Q2Y1|F6QF13|F6Z3M4	Glutamate receptor	A0A1B0GSI4	-0.086	0.04	0.148	-0.028	-0.167	-0.112	-0.005	0.04	0.052	0.022	-0.135	-0.002	0.11	0.03	-0.003	0.174
Hnrnpr	-0.0520667	0.446496	0.997414	-0.786277	-0.117733	0.123343	0.596093	-1.65393	42	27	Q8VHM5|F7B5B5|A2AW41|V9GWW3|A2AW40|S4R1E9	Heterogeneous nuclear ribonucleoprotein R	Q8VHM5	-0.06	0.037	-0.027	0.139	0.057	0.305	-0.107	-0.045	-0.048	0.101	0.191	-0.152	0.12	0.062	-0.101	-0.15
Sec16a	0.00866667	0.927517	0.997414	0.0928397	-0.0646	0.121701	0.596093	-1.66197	38	36	E9QAT4|F7BPW6	Protein transport protein Sec16A	E9QAT4	-0.037	0.111	0.103	-0.043	-0.014	0.023	0.015	0.044	0.076	0.058	-0.054	-0.038	-0.062	0.025	-0.075	-0.062
Rufy3	-0.0838667	0.339836	0.997414	-0.992763	0.116867	0.122023	0.596093	1.66038	5	29	A0A0G2JFT8	Protein RUFY3	A0A0G2JFT8	-0.09	-0.256	-0.263	-0.108	0.101	-0.055	-0.052	-0.154	-0.268	-0.5	-0.028	0.147	-0.111	-0.036	0.081	-0.064
Rabgap1l	-0.0914667	0.0427635	0.701831	-2.25765	0.0734667	0.123248	0.596093	1.65439	13	11	A0A0A6YWT4|A0A0A6YY35	Rab GTPase-activating protein 1-like (Fragment)	A0A0A6YWT4	-0.074	-0.09	-0.101	0.01	-0.014	-0.018	-0.076	-0.156	-0.194	-0.235	-0.059	0.074	-0.094	0.06	0.114	-0.034
Mtm1	0.0275	0.563386	0.997414	0.59373	0.0730333	0.120827	0.596093	1.66628	10	12	Q9Z2C5|B1AW21|Q3UDN6	Myotubularin	Q9Z2C5	0.051	-0.095	-0.032	-0.045	-0.029	-0.036	-0.055	0.081	-0.032	-0.022	-0.013	0.069	0.117	-0.024	-0.068	0.108
Krt13	0.6347	0.00646687	0.427675	3.32888	0.449833	0.12273	0.596093	1.66906	2	10	P08730	Keratin, type I cytoskeletal 13	P08730	0.043	-0.083	-0.031	-0.307	-0.204	-0.516	-0.337	0.458	0.579	0.627	0.908	0.061	-0.426	0.217	1.449	0.025
Clpb	0.0502333	0.541443	0.997414	0.627959	0.0953667	0.123227	0.596093	1.6545	29	20	Q60649|Q8CCN6|E9PY58	Caseinolytic peptidase B protein homolog	Q60649	-0.076	0.061	0.115	-0.131	-0.007	0.036	0.242	0.02	-0.207	0.052	0.119	0.18	0.207	0.003	-0.027	0.104
Matn4	0.0411333	0.519873	0.997414	0.662376	-0.0749333	0.121576	0.596093	-1.66258	27	17	F2Z3U4|F2Z468|O89029|F2Z469	Matrilin-4	F2Z3U4	0.049	-0.04	0.05	0.124	-0.095	0.015	-0.086	0.144	0.096	0.145	-0.031	-0.128	0.013	-0.033	-0.135	-0.014
Insyn2a	0.0879667	0.0364318	0.661651	2.34531	0.0645	0.123398	0.596093	1.65367	32	15	E9PZW7|Q3USH1	Inhibitory synaptic factor 2A	E9PZW7	-0.018	-0.039	0.001	-0.059	-0.119	-0.046	0.018	0.059	0.059	0.071	-0.024	-0.051	-0.05	0.037	0.052	0.093
Wipf3	0.000266667	0.91543	0.997414	-0.108381	-0.0618	0.12213	0.596093	-1.65986	23	17	E9Q2D0|P0C7L0	WAS/WASL-interacting protein family member 3	E9Q2D0	-0.043	0.071	0.014	0.08	0.054	-0.057	0.043	-0.074	0.053	0.049	0.006	-0.094	-0.082	0.014	-0.043	-0.013
Hnrnpdl	-0.121133	0.391468	0.997414	-0.889308	-0.2094	0.121755	0.596093	-1.66599	3	13	Q9Z130	Heterogeneous nuclear ribonucleoprotein D-like	Q9Z130	0.195	-0.187	-0.25	0.005	0.275	0.513	-0.207	-0.077	-0.177	-0.061	0.352	0.058	-0.014	-0.259	-0.241	-0.14
Elavl1	-0.0348	0.55036	0.997414	-0.613957	-0.0874667	0.121019	0.596093	-1.66533	33	14	P70372	ELAV-like protein 1	P70372	-0.058	0.026	-0.035	-0.051	0.128	0.203	-0.049	-0.03	-0.119	-0.013	0.191	-0.071	-0.012	0.03	-0.109	-0.106
Rps6	-0.0401667	0.345825	0.997414	-0.980056	-0.0526333	0.122094	0.596093	-1.66003	62	16	P62754	40S ribosomal protein S6	P62754	0.079	0.068	0.027	0.004	0.041	0.019	0.044	0.028	-0.073	0.111	-0.136	-0.09	0.011	-0.005	0.027	-0.016
Hdac6	-0.0648667	0.0918994	0.801332	-1.82699	-0.0623333	0.122353	0.596093	-1.65877	14	12	Q9Z2V5|A0A1B0GX25|B1AUA8	Histone deacetylase 6	Q9Z2V5	0.028	0.007	0.055	0.108	0.063	0.04	0.027	-0.098	-0.023	-0.057	0.054	-0.01	0.068	0.036	-0.114	-0.049
Pld1	0.408067	0.00197604	0.367457	3.90498	0.2496	0.122606	0.596093	1.66497	1	13	F6WKY8	Phospholipase D (Fragment)	F6WKY8	-0.213	-0.023	0.171	-0.329	-0.381	-0.216	0.217	0.54	0.118	0.126	0.19	0.668	-0.216	0.049	-0.109	0.022
Psmd4	0.247833	0.00247259	0.391677	3.78356	0.0685667	0.122044	0.596093	1.66028	1	5	F7AI87	26S proteasome non-ATPase regulatory subunit 4 (Fragment)	F7AI87	-0.058	0.009	-0.075	-0.097	-0.046	-0.059	0.335	0.228	0.343	0.04	-0.002	-0.096	-0.007	0.114	-0.005	0.057
B630019K06Rik	0.0756	0.0988546	0.813368	1.78449	0.0581333	0.122929	0.596093	1.65595	11	7	Q7TNS5	RIKEN cDNA B630019K06 gene	Q7TNS5	0.024	-0.022	-0.049	-0.117	-0.026	-0.035	0.047	0.081	0.093	0.001	-0.055	0.004	0.046	-0.028	0.012	0.061
Psma5	-0.0710667	0.191169	0.934792	-1.38278	-0.0623333	0.122955	0.596093	-1.65582	11	7	Q9Z2U1	Proteasome subunit alpha type-5	Q9Z2U1	0.093	-0.078	0.008	0.077	0.054	0.015	-0.095	-0.062	-0.017	-0.191	0.127	0.034	-0.065	-0.048	-0.025	-0.075
Uhmk1	0.000366667	0.898891	0.997414	-0.129696	-0.0677	0.123021	0.596093	-1.6555	9	9	P97343|D3YUF5|Q8C0N6	Serine/threonine-protein kinase Kist	P97343	0.013	0.071	0.068	-0.012	-0.008	-0.01	0.003	0.016	0.051	-0.012	0.022	-0.177	-0.045	0.009	-0.07	0.038
Wdr18	0.0220667	0.735846	0.997414	0.345054	-0.0998	0.122781	0.596093	-1.65667	9	7	Q4VBE8	WD repeat-containing protein 18	Q4VBE8	-0.081	0.106	-0.074	0.123	0.022	0.143	-0.014	0.108	0.058	0.072	0.062	-0.199	0.022	-0.09	-0.127	0.086
Man2a1	0.0462667	0.470619	0.997414	0.744248	0.067	0.121561	0.596093	1.66265	6	6	P27046	Alpha-mannosidase 2	P27046	-0.127	-0.026	-0.043	-0.07	-0.035	-0.156	-0.103	0.104	0.09	-0.083	-0.181	-0.084	-0.043	-0.017	0.018	0.072
Rpl38	-0.0138333	0.64637	0.997414	-0.470227	-0.0577	0.122532	0.596093	-1.65789	16	4	Q9JJI8	60S ribosomal protein L38	Q9JJI8	0.148	0.065	0.009	0.076	0.04	0.018	0.039	0.081	0.01	0.105	-0.031	-0.003	0.049	0.027	-0.015	-0.058
Gng7	-0.4276	0.0462528	0.722849	-2.23816	-0.413867	0.121047	0.596093	-1.67747	8	4	Q61016|G3X9Q2|D3Z483	Guanine nucleotide-binding protein G(I)/G(S)/G(O) subunit gamma-7	Q61016	0.246	-0.216	0.497	0.768	-0.046	0.62	0.212	-0.526	-0.034	0.095	-0.351	-0.406	0.669	-0.021	-0.745	-0.017
Cmtm5	0.133933	0.0413558	0.692284	2.27602	0.100267	0.121287	0.596093	1.66401	7	3	Q45TP8|Q9D6G9	CKLF-like MARVEL transmembrane domain-containing protein 5	Q45TP8	-0.091	-0.177	0.079	-0.088	-0.073	-0.099	0.19	0.09	-0.05	0.102	-0.06	0.21	0.029	-0.004	-0.131	0.015
Spg11	0.0533	0.289324	0.997414	1.10704	0.0600333	0.123193	0.596093	1.65466	8	7	Q3UHA3	Spatacsin	Q3UHA3	-0.062	0.047	0.039	-0.011	-0.032	-0.011	0.166	0.082	-0.03	0.038	-0.038	-0.006	0.106	0.102	0.025	0.04
Ndufa1	0.147833	0.527984	0.997414	0.651134	0.308567	0.122332	0.596093	1.67036	8	4	O35683	NADH dehydrogenase [ubiquinone] 1 alpha subcomplex subunit 1	O35683	-0.002	-0.387	0.093	-0.261	0.119	0.268	0.697	-0.343	-0.5	0.12	0.6	0.694	0.676	-0.022	-0.263	0.308
Klhl4	-0.0216333	0.647835	0.997414	-0.468119	0.0953	0.120982	0.596093	1.66551	3	3	B1AZQ9|B1AZR0|Q8BLJ6	Kelch-like 4	B1AZQ9	0.026	-0.037	-0.164	0.059	-0.057	-0.053	-0.174	0.072	-0.155	-0.095	0.032	0.118	-0.141	0.147	0.1	0.056
Sun1	-0.1349	0.699726	0.997414	-0.395661	-0.431367	0.121316	0.596093	-1.67612	3	3	Q9D666|F6RMJ1|D3Z3N5|D3Z5Q2|F7BX07|Q3TSM1	SUN domain-containing protein 1	Q9D666	-0.002	-0.265	-0.255	0.053	0.873	1.246	-0.207	-0.045	-0.057	-0.336	1.322	-0.089	-0.249	-0.219	-0.18	-0.053
Dnah10	-0.0168	0.714621	0.997414	-0.374152	0.0805333	0.123479	0.596093	1.65328	6	5	D3YYQ8|F7ABZ6	Dynein, axonemal, heavy chain 10	D3YYQ8	-0.1	-0.138	0.013	-0.123	-0.014	0.083	-0.043	0.013	-0.248	-0.069	0.007	0.116	-0.041	0	0.022	0.065
Phkg1	0.0702	0.269487	0.995347	1.15605	0.0879333	0.121831	0.596093	1.66133	3	3	P07934|D3Z472	Phosphorylase b kinase gamma catalytic chain, skeletal muscle/heart isoform	P07934	-0.002	-0.034	-0.107	0.074	-0.118	-0.23	0.032	-0.113	0.075	-0.058	0.044	0.081	-0.061	0.003	0.047	0.014
Thrap3	-0.1606	0.571225	0.997414	-0.583192	-0.416067	0.121646	0.596093	-1.67447	2	2	Q569Z6|Q8BZN7	Thyroid hormone receptor-associated protein 3	Q569Z6	-0.347	0.005	-0.219	0.215	0.724	1.197	-0.078	-0.083	-0.182	-0.007	0.836	-0.198	-0.109	-0.274	-0.328	0.133
Brca2	-0.103333	0.0791319	0.780908	-1.91319	-0.101	0.123232	0.596093	-1.65447	4	4	P97929	Breast cancer type 2 susceptibility protein homolog	P97929	0.033	0.066	0.164	0.015	0.141	-0.054	-0.115	0.025	-0.039	0.082	-0.189	0.156	-0.141	-0.189	0.004	-0.039
Zfp964	0.0668667	0.434868	0.997414	0.807054	0.1454	0.121009	0.596093	1.66547	4	2	B2RR88|F6Y9Y8	EG636741 protein	B2RR88	-0.187	0.2	-0.144	-0.128	-0.144	0.108	-0.134	0.074	0.003	0.14	-0.018	-0.075	0.334	0.15	0.027	0.037
Setx	0.00646667	0.978892	0.999428	0.0269976	-0.0912	0.122524	0.596093	-1.65793	3	2	A2AKX3|Q91ZU0	Probable helicase senataxin	A2AKX3	-0.078	-0.016	0.117	0.112	-0.074	0.01	-0.079	0.018	0.106	0.188	-0.165	-0.148	-0.107	0.033	-0.206	0.023
Gm10439	0.1098	0.274705	0.997414	1.1429	-0.145867	0.123035	0.596093	-1.65552	3	3	A2AJU2	Predicted gene 10439	A2AJU2	0.064	0.182	-0.158	0.176	0.036	-0.075	0.181	0.421	0.188	0.06	-0.137	-0.276	0.058	0.138	-0.195	-0.275
Spata24	0.180867	0.00649817	0.427675	3.2665	0.1088	0.123483	0.596093	1.65325	2	2	A0A494B8X0|A0A494B9K0	Spermatogenesis-associated protein 24 (Fragment)	A0A494B8X0	-0.121	-0.026	-0.004	-0.069	-0.007	-0.002	0.264	0.213	0.103	-0.051	0.161	0.212	-0.005	0.039	-0.149	0.248
Eef1d	0.0656	0.471353	0.997414	0.742991	0.0797333	0.123796	0.596311	1.65174	4	19	P57776|Q91VK2|E9QN08|A0A0R4J1L2|D3YY68|D3YUQ9|D3Z7N2	Elongation factor 1-delta	P57776	-0.078	-0.033	0.066	0.049	-0.151	-0.132	0.124	0.021	0.139	0.119	-0.331	0.059	-0.055	0.063	0.025	0.066
Tcp11l1	-0.0107	0.769362	0.997414	-0.299722	0.0814333	0.123882	0.596311	1.65132	24	18	Q8BTG3	T-complex protein 11-like protein 1	Q8BTG3	-0.036	-0.079	-0.195	0.073	-0.072	-0.009	-0.082	-0.015	-0.085	-0.176	0.016	0.076	0.032	-0.024	0.098	-0.048
Chchd3	0.0571	0.607917	0.997414	0.526395	0.140633	0.124016	0.596311	1.65075	54	18	Q9CRB9|D3Z0L4|Q9D9P1|S4R238|F6QFL0	MICOS complex subunit Mic19	Q9CRB9	-0.149	-0.138	0.186	-0.126	-0.06	0.095	0.25	-0.097	-0.245	-0.076	0.27	0.264	0.222	-0.069	-0.088	0.206
Fam131a	-0.0303333	0.483281	0.997414	-0.722724	-0.0714	0.123642	0.596311	-1.65248	8	6	Q8BWU3|D3YXU9|D3Z4E4|A0A338P6V3|D3YVN0	Protein FAM131A	Q8BWU3	0.008	-0.083	0.063	0.054	-0.018	0.017	-0.177	0.024	0.054	-0.074	0.032	0.009	-0.039	-0.05	-0.21	-0.041
Tmed4	0.0820667	0.209893	0.950082	1.32257	0.1128	0.12399	0.596311	1.65079	9	7	Q8R1V4|Q5SVW9	Transmembrane emp24 domain-containing protein 4	Q8R1V4	-0.053	-0.214	0.06	-0.101	0.038	-0.043	0.075	-0.071	-0.028	0.172	-0.022	0.092	0.285	0.013	-0.084	-0.011
Dbi	-0.0510667	0.630706	0.997414	-0.49308	-0.146133	0.123965	0.596311	-1.651	8	4	P31786|Q4VWZ5|M0QWU8|D3Z563	Acyl-CoA-binding protein	P31786	0.099	-0.048	0.157	0.093	0.165	0.129	0.412	-0.309	-0.204	0.262	0.056	-0.071	0.171	-0.177	-0.355	0.189
Foxd1	0.0182	0.860048	0.997414	0.180023	-0.138467	0.123801	0.596311	-1.65179	2	2	Q61345	Forkhead box protein D1	Q61345	0.099	0.237	0.16	0.105	-0.035	-0.077	0.009	0.177	0.094	0.295	-0.1	-0.306	-0.111	0.232	-0.051	-0.057
Myh4	-0.437733	0.0436341	0.706905	-2.2711	-0.361	0.124335	0.597506	-1.66113	1	6	Q5SX39	Myosin-4	Q5SX39	0.077	0.343	0.483	0.129	0.843	0.764	-0.538	-0.242	0.012	0.307	0.448	0.184	-0.229	-0.415	0.005	0.841
Ift46	-0.0592	0.338553	0.997414	-0.995504	0.0789333	0.124436	0.597654	1.64864	6	6	A0A5F8MPR6|Q9DB07|A0A1L1SR19	Intraflagellar transport protein 46 homolog	A0A5F8MPR6	0.048	-0.085	-0.175	-0.052	-0.004	-0.083	-0.048	-0.041	-0.186	-0.344	0.007	0.066	0.066	-0.059	0.083	-0.062
Grb2	-0.0487	0.481956	0.997414	-0.72496	-0.131767	0.12472	0.598685	-1.64736	27	16	Q60631|B1AT92|B1AT95	Growth factor receptor-bound protein 2	Q60631	-0.139	0.116	0.303	0.027	-0.014	-0.047	-0.01	-0.135	0.091	0.073	-0.081	-0.167	-0.274	0.063	-0.118	0.034
Actl6b	-0.0103333	0.855925	0.997414	-0.185392	0.0828	0.124791	0.598687	1.64693	21	11	Q99MR0|F8WI57|Q9Z2N8|D3Z4L2|A0A0A6YWG8|D3Z5W4|D3YVN1|A0A0A6YW15	Actin-like protein 6B	Q99MR0	0.002	-0.131	-0.184	-0.098	0.058	0.016	-0.024	-0.044	-0.121	-0.351	0.184	0.089	0.045	-0.05	0.057	-0.016
Dpysl4	-0.0125333	0.724547	0.997414	-0.360504	-0.0774	0.124924	0.598989	-1.64629	40	22	A0A0R4J1N0|O35098|Q3TMU8|D3Z360	Dihydropyrimidinase-related protein 4	A0A0R4J1N0	-0.095	-0.052	0.096	0.04	0.112	0.06	0.015	-0.077	0.027	-0.009	0.092	-0.077	-0.048	-0.065	-0.131	0.06
Wdr70	0.137933	0.119579	0.860197	1.67206	0.109667	0.125067	0.599342	1.6456	2	2	G3X934|Q3TWF6	WD repeat-containing protein 70	G3X934	0.012	-0.016	-0.159	-0.13	0.028	-0.244	0.324	0.015	0.063	0.011	-0.171	0.081	0.072	-0.042	-0.157	0.162
Nr1d2	-0.0881333	0.202578	0.942732	-1.34555	-0.0818	0.125506	0.600882	-1.6435	5	5	Q60674|A0A286YD98	Nuclear receptor subfamily 1 group D member 2	Q60674	-0.01	0.192	0.171	0.057	0.011	-0.044	-0.166	-0.11	0.03	0.197	-0.101	-0.011	0.004	-0.101	-0.057	0.062
Pdgfra	0.0563	0.652543	0.997414	0.461487	-0.152167	0.125599	0.600882	-1.64313	2	2	P26618|A0A0J9YV87	Platelet-derived growth factor receptor alpha	P26618	-0.037	0.107	0.084	-0.125	0.228	0.403	0.176	-0.012	0.277	-0.107	0.474	0.095	-0.126	-0.242	-0.069	0.123
Rpgrip1	0.00476667	0.999007	1	0.00126988	-0.0915	0.125544	0.600882	-1.64332	7	3	E7CHD7|E1AZ71|F6V0H0|Q99L02|A0A0J9YUB4|D3YXS1|F6VAP9|Q6IR42|Q8R0C0|Q9Z0X4|E9QQ97|A0A1D5RLH2|Q91WA8|G3UZB0	RPGRIP1 variant-11aa	E7CHD7	0.026	0.109	0.048	-0.186	0.055	-0.026	-0.019	0.083	-0.002	0.026	-0.066	-0.164	-0.192	-0.038	-0.072	0.022
Tubal3	0.172733	0.156727	0.900362	1.50878	-0.167133	0.125743	0.600912	-1.64335	3	5	Q3UX10	Tubulin alpha chain-like 3	Q3UX10	-0.141	0.339	-0.247	0.237	-0.003	-0.064	0.175	0.383	0.038	0.363	-0.018	-0.276	-0.156	-0.025	0.005	-0.291
Pcdha6	0.0846	0.234744	0.964491	1.24907	0.151133	0.125942	0.600912	1.6415	1	12	Q91Y14|B9EKB6	Pcdha6 protein	Q91Y14	-0.203	-0.143	0.002	-0.032	-0.086	0.087	0.218	0.009	-0.056	-0.001	-0.083	0.284	0.347	-0.18	0.044	-0.06
Micu1	0.0447667	0.704	0.997414	0.38884	0.1443	0.126064	0.600912	1.64091	51	23	Q8VCX5|E9Q9E0|F6Z1Z9	Calcium uptake protein 1, mitochondrial	Q8VCX5	-0.139	-0.192	0.218	-0.1	-0.039	0.122	0.229	-0.16	-0.228	-0.022	0.273	0.236	0.284	-0.007	-0.088	0.18
Acadsb	0.118033	0.134046	0.871518	1.60339	0.118767	0.126168	0.600912	1.64034	23	13	Q9DBL1|E9Q5L3|A0A140LHL4	Short/branched chain specific acyl-CoA dehydrogenase, mitochondrial	Q9DBL1	-0.101	0.055	-0.042	-0.147	0.058	0.007	0.328	0.171	-0.066	0.013	-0.021	0.163	0.288	-0.13	-0.034	0.157
Gm10130	0.0636333	0.343497	0.997414	0.984977	0.0833667	0.125935	0.600912	1.64145	10	6	A0A571BEN2|F6T2D2	Predicted gene 10130	A0A571BEN2	-0.04	0.157	-0.084	-0.034	-0.112	-0.045	-0.026	0.119	0.059	0.138	-0.127	-0.044	0.069	0.115	0.046	0.091
Mrpl33	0.430767	0.0174029	0.539363	2.76654	0.1677	0.126098	0.600912	1.64146	2	2	Q9CQP0|Q8R0E2	39S ribosomal protein L33, mitochondrial	Q9CQP0	-0.098	-0.341	-0.127	-0.251	0.039	0.114	0.767	0.374	0.048	-0.181	0.569	0.043	0.32	0.085	-0.262	0.091
Tdrp	-0.0131667	0.733396	0.997414	-0.348397	-0.0890333	0.126033	0.600912	-1.64098	2	2	Q8C5P7	Testis development-related protein	Q8C5P7	-0.034	0.158	0.052	0.069	-0.014	0.073	-0.003	0.156	0.11	-0.024	-0.075	-0.028	0.045	-0.017	0.042	-0.242
Ncapd2	-0.0897667	0.314039	0.997414	-1.04943	-0.192233	0.125919	0.600912	-1.64432	3	3	A0A0R4J0H7|Q8K2Z4	Condensin complex subunit 1	A0A0R4J0H7	-0.112	0.253	0.098	0.132	-0.101	0.292	-0.14	0.194	0.136	-0.048	-0.146	-0.225	-0.334	0.247	0.127	-0.316
Fmr1	-0.0338333	0.518792	0.997414	-0.664121	-0.1119	0.126415	0.601554	-1.63916	5	34	E9QAS8|E9QAT0	Synaptic functional regulator FMR1	E9QAS8	-0.026	-0.085	-0.019	0.168	0.178	0.074	-0.059	0.085	0.103	-0.073	-0.007	-0.001	0.044	0.063	-0.205	-0.227
Fan1	-0.0109333	0.780309	0.997414	-0.285063	-0.0944	0.126443	0.601554	-1.63902	7	3	Q69ZT1|A0A0R4J050|A0A1L1SS90|Q99JW2|A0A1L1SRL5|A0A1L1SRW7	Fanconi-associated nuclease 1	Q69ZT1	-0.024	0.148	-0.044	-0.005	-0.025	0.129	0.033	0.077	0.103	0.002	-0.144	-0.18	-0.16	0.02	0.092	-0.103
Prpsap2	-0.0777333	0.105091	0.8339	-1.74861	-0.074	0.126758	0.602717	-1.63753	25	14	Q8R574	Phosphoribosyl pyrophosphate synthase-associated protein 2	Q8R574	0.028	-0.037	0.029	0.142	0.013	0.064	-0.104	-0.107	0.103	-0.052	-0.053	-0.138	0.009	0.075	-0.108	-0.017
U2surp	-0.172233	0.528619	0.997414	-0.650114	-0.3481	0.126874	0.602932	-1.64877	5	5	Q6NV83|A0A087WRG2	U2 snRNP-associated SURP motif-containing protein	Q6NV83	-0.062	-0.107	0.103	-0.099	0.756	1.073	0.087	-0.092	-0.307	-0.129	0.943	0.053	-0.202	-0.199	-0.068	0.054
Git1	-0.2815	0.0233917	0.582174	-2.58841	-0.212767	0.127144	0.60388	-1.64028	2	48	Q5F258	ARF GTPase-activating protein GIT1	Q5F258	0.216	0.323	-0.33	0.287	0.105	0.269	-0.119	-0.156	0.058	-0.143	-0.346	-0.002	-0.401	0.212	0.063	-0.219
Limk2	0.0202333	0.816146	0.997414	0.237511	0.0751667	0.12768	0.604443	1.63316	8	7	O54785|Q5NC03	LIM domain kinase 2	O54785	0.078	-0.082	-0.178	-0.06	-0.021	-0.075	0.007	-0.011	-0.162	-0.196	0.158	0.074	0.031	-0.003	0.039	-0.055
Pdlim1	-0.0494	0.335322	0.997414	-1.00244	0.0867333	0.127965	0.604443	1.63182	4	4	O70400|S4R1V0	PDZ and LIM domain protein 1	O70400	-0.212	-0.014	-0.065	0.075	-0.027	-0.024	-0.028	-0.214	-0.073	-0.148	-0.03	0.129	-0.057	0.107	0.004	0.02
Trim36	-0.0614333	0.193151	0.938223	-1.37618	0.0969	0.127421	0.604443	1.63439	6	6	Q80WG7|E9Q3A0	E3 ubiquitin-protein ligase Trim36	Q80WG7	0.062	-0.006	-0.1	0.136	-0.038	-0.028	0.016	-0.026	-0.08	-0.068	-0.151	0.117	0.12	0.242	0.107	-0.088
Fabp7	-0.000966667	0.967807	0.999043	-0.0412136	-0.169433	0.127416	0.604443	-1.63539	4	3	E9Q0H6|P51880	Fatty acid-binding protein, brain	E9Q0H6	0.07	-0.15	-0.029	-0.006	0.462	0.221	0.413	-0.249	-0.205	0.269	0.217	-0.246	-0.067	-0.132	-0.127	0.19
Vps37d	-0.00853333	0.751816	0.997414	-0.323366	0.0552	0.127512	0.604443	1.63396	4	4	Q810I0	Vacuolar protein sorting-associated protein 37D	Q810I0	0.024	-0.056	-0.014	-0.051	0.006	-0.048	-0.103	0.049	-0.044	-0.117	0.033	0.077	-0.028	0.018	0.021	0.064
Shroom3	-0.0314333	0.449016	0.997414	-0.78182	0.0715	0.127969	0.604443	1.6318	5	4	A0A0R4J1H8|A0A286YDQ8|E9QMY5|Q9QXN0|E9Q6I3	Protein Shroom3	A0A0R4J1H8	-0.077	0.069	-0.038	0.027	-0.036	-0.057	-0.08	0.006	0.06	-0.139	-0.121	0.08	0.004	0.155	0.06	-0.043
Atrnl1	-0.2272	0.00411613	0.414228	-3.50981	-0.127267	0.127852	0.604443	-1.63244	3	3	Q6A051	Attractin-like protein 1	Q6A051	0.069	-0.13	0.049	0.296	0.04	0.021	-0.311	-0.131	-0.176	-0.145	-0.109	0.125	-0.271	0.018	-0.147	-0.082
Znf367	-0.0352333	0.474385	0.997414	-0.737809	0.0695	0.127637	0.604443	1.63337	5	4	Q0VDT2	Zinc finger protein 367	Q0VDT2	-0.026	0.097	-0.07	0.024	-0.026	0.021	-0.092	-0.017	-0.02	0.132	-0.186	-0.039	0.136	0.063	0.103	0.093
Dna2	0.0054	0.98804	1	0.0152962	-0.0878667	0.127965	0.604443	-1.63182	4	3	Q6ZQJ5	DNA replication ATP-dependent helicase/nuclease DNA2	Q6ZQJ5	0.114	0.165	0.007	0.125	-0.014	0.008	0.138	0.116	-0.01	0.052	0.045	-0.076	-0.15	0.132	0.044	-0.06
Baz1b	-0.00556667	0.805018	0.997414	-0.252209	-0.0698333	0.127761	0.604443	-1.63278	3	2	Q9Z277	Tyrosine-protein kinase BAZ1B	Q9Z277	-0.046	0.064	0.021	0.025	0.025	-0.091	0.003	0.021	0.053	-0.045	-0.085	-0.11	-0.06	0.049	-0.164	-0.074
Ptpn4	0.00946667	0.936623	0.997414	0.0811466	0.0936	0.128092	0.604689	1.63122	34	24	Q9WU22|E9Q0S8|F6U7Q0|E9PUU9|E9Q210|E9QA59|F6ZHZ9	Tyrosine-protein phosphatase non-receptor type 4	Q9WU22	0.048	-0.145	-0.25	-0.058	-0.01	0	-0.036	-0.006	-0.152	-0.154	0.026	0.046	0.014	-0.093	0.116	0.031
Nptx1	0.0714333	0.140949	0.876054	1.57287	0.0937667	0.128248	0.605091	1.63049	36	17	Q62443	Neuronal pentraxin-1	Q62443	-0.081	-0.082	-0.011	-0.054	-0.031	0.029	0.022	0.049	0.026	0.13	-0.085	-0.028	-0.068	0.121	-0.018	0.262
Sptbn2	-0.0174	0.715429	0.997414	-0.373039	-0.0896667	0.130347	0.605223	-1.6207	555	175	Q68FG2|A0A494BBH5|A0A5F8MPM8	Spectrin beta chain	Q68FG2	-0.151	0.076	-0.01	0.015	-0.028	0.185	-0.066	0.068	0.095	-0.043	-0.092	-0.151	-0.095	0.032	-0.048	-0.122
Sptbn4	0.00633333	0.976917	0.999384	0.0295245	-0.0821333	0.13054	0.605223	-1.6198	252	139	E9PX29|Q91ZE6|E9PZC2|D3Z4P8	Spectrin beta chain	E9PX29	-0.103	-0.005	-0.039	-0.058	0.006	0.212	-0.05	0.1	0.027	-0.039	-0.019	-0.135	-0.095	-0.057	-0.034	-0.087
Wdr7	-0.0577333	0.230127	0.960206	-1.26223	-0.077	0.129873	0.605223	-1.6229	91	53	Q920I9|A0A494B9P4|Q8C711|A0A494B9S5	WD repeat-containing protein 7	Q920I9	-0.046	-0.054	0.053	0.113	0.155	0.06	0.013	-0.097	-0.014	-0.064	0.084	-0.044	-0.111	0.003	-0.078	0.071
Camk2b	0.00986667	0.91799	0.997414	0.105087	-0.0712	0.1298	0.605223	-1.62323	638	44	Q5SVJ0|P28652|Q5SVI0|Q5SVI2|Q5SVI3|Q5SVI9	Calcium/calmodulin-dependent protein kinase	Q5SVJ0	-0.05	0.154	0.051	-0.054	0	-0.036	-0.032	0.046	0.075	0.079	-0.088	-0.106	-0.067	-0.058	-0.106	0.027
Elp1	-0.00276667	0.877558	0.997414	-0.157283	0.0809667	0.129454	0.605223	1.62485	70	43	Q7TT37	Elongator complex protein 1	Q7TT37	0.074	-0.031	-0.079	0.025	-0.096	-0.087	-0.102	0.076	-0.01	-0.119	-0.044	0.062	0.005	0.107	0.146	-0.085
Sh3kbp1	0.0292333	0.680353	0.997414	0.421871	-0.0826333	0.129718	0.605223	-1.62361	3	14	B0R0Y8	SH3 domain-containing kinase-binding protein 1 (Fragment)	B0R0Y8	0.176	-0.084	0.075	-0.052	0.112	-0.073	0.029	0.147	0.113	0.018	-0.056	-0.011	-0.103	-0.019	-0.075	-0.085
Rtn1	-0.0485	0.333758	0.997414	-1.00582	-0.0757667	0.130534	0.605223	-1.61983	68	33	Q8K0T0	Reticulon-1	Q8K0T0	-0.061	-0.05	0.068	0.173	0.07	0.118	0.06	-0.129	0.001	0.06	0.007	-0.08	-0.015	0.057	-0.036	-0.048
Mff	-0.0181667	0.736357	0.997414	-0.344357	0.0961667	0.12989	0.605223	1.62282	74	23	Q6PCP5|E0CYB9|E0CYI3|F7BC60	Mitochondrial fission factor	Q6PCP5	-0.046	-0.089	0.08	-0.007	-0.027	0.063	0.086	-0.13	-0.199	-0.077	0.184	0.179	0.226	-0.094	0.005	0.135
Ehbp1	-0.0457333	0.229808	0.960206	-1.26315	-0.0536	0.130208	0.605223	-1.62134	35	30	Q69ZW3|Q5SS55	EH domain-binding protein 1	Q69ZW3	-0.009	-0.035	0.074	0.038	0.075	0.054	0.028	-0.064	-0.036	-0.082	0.066	-0.019	-0.079	-0.01	-0.024	0.02
Plcl1	-0.0467	0.19337	0.938681	-1.37546	-0.0609667	0.130379	0.605223	-1.62055	17	18	Q3USB7	Inactive phospholipase C-like protein 1	Q3USB7	0.016	-0.016	0.105	0.055	0.064	-0.02	0.031	-0.076	-0.044	-0.004	0.006	0.073	-0.062	-0.078	-0.023	-0.053
Sema4d	0.0187667	0.742764	0.997414	0.335639	-0.0569	0.129118	0.605223	-1.62641	33	24	O09126	Semaphorin-4D	O09126	-0.019	-0.086	0.04	0.033	-0.02	0.078	-0.011	0.003	0.104	0.05	-0.054	-0.094	-0.051	-0.016	-0.047	-0.063
Bdh1	0.129533	0.0518332	0.733765	2.15148	0.0710667	0.128744	0.605223	1.62816	86	18	Q80XN0|D3Z2Y8	D-beta-hydroxybutyrate dehydrogenase, mitochondrial	Q80XN0	-0.111	0.068	0.037	-0.118	-0.024	-0.025	0.16	0.152	0.035	0.216	-0.083	0.016	-0.002	0.095	0.09	0.004
Mapre3	0.0207667	0.69128	0.997414	0.40655	0.0545	0.128998	0.605223	1.62697	8	18	Q6PER3|A0A0J9YVB9	Microtubule-associated protein RP/EB family member 3	Q6PER3	-0.044	-0.011	0.015	0.012	-0.022	-0.104	0.088	-0.083	-0.014	-0.022	-0.017	0.041	0.002	0.053	0.037	0.003
Atat1	-0.0417667	0.45073	0.997414	-0.778799	-0.0958333	0.128551	0.605223	-1.62907	5	7	F6RPX5	Alpha-tubulin N-acetyltransferase 1 (Fragment)	F6RPX5	0.092	-0.029	0.162	-0.004	0.014	0.087	0.041	0.04	-0.219	0.077	0.097	0.107	-0.246	0.027	-0.022	-0.085
Mtx2	0.0893333	0.42976	0.997414	0.816296	0.165867	0.130362	0.605223	1.62139	44	10	O88441	Metaxin-2	O88441	-0.139	-0.204	0.16	-0.136	-0.074	0.166	0.244	-0.066	-0.189	-0.086	0.331	0.267	0.361	-0.132	-0.077	0.213
Eif2s2	-0.0636667	0.298064	0.997414	-1.08626	-0.0995333	0.12901	0.605223	-1.62692	22	13	Q99L45|E0CXJ3	Eukaryotic translation initiation factor 2 subunit 2	Q99L45	-0.013	0.055	0.097	-0.063	0.235	0.092	0.13	-0.05	-0.172	0.048	0.038	0.035	-0.011	-0.128	-0.173	0.107
Hapln2	0.133067	0.0303914	0.628428	2.44374	0.0898	0.130479	0.605223	1.62008	26	15	Q9ESM3	Hyaluronan and proteoglycan link protein 2	Q9ESM3	-0.02	-0.147	0.107	-0.09	-0.057	-0.04	0.057	0.19	-0.024	0.154	0.059	0.194	-0.051	0.029	-0.031	0.094
Supt5h	0.0640667	0.323722	0.997414	1.02777	0.0814	0.130029	0.605223	1.62217	14	13	O55201|A0A140LJ34	Transcription elongation factor SPT5	O55201	-0.023	0.073	-0.17	0.006	-0.077	-0.182	0.071	0.072	0.05	-0.098	-0.109	0.047	0.072	-0.006	0.009	-0.034
Ctc1	0.0557333	0.26795	0.994812	1.15996	0.0702667	0.130101	0.605223	1.62183	11	11	Q5SUQ9|E0CXE7	CST complex subunit CTC1	Q5SUQ9	0.038	-0.015	0.049	-0.066	-0.071	-0.09	0.057	0.052	0.103	-0.005	-0.081	0.069	0.149	-0.003	0.025	-0.026
Mrpl23	-0.0217	0.688037	0.997414	-0.411086	-0.0773667	0.130205	0.605223	-1.62135	8	7	O35972|A0A1B0GSZ9|A0A1B0GQZ1	39S ribosomal protein L23, mitochondrial	O35972	0.023	0.128	0.074	0.007	0.055	0.127	0.118	0.1	-0.029	-0.191	0.215	0.114	0.085	-0.069	-0.054	-0.126
Rundc1	-0.00383333	0.918903	0.997414	-0.103913	0.0961	0.129419	0.605223	1.62501	9	8	Q0VDN7	RUN domain-containing protein 1	Q0VDN7	0.036	-0.078	-0.29	-0.085	-0.033	-0.058	-0.007	-0.051	-0.138	-0.385	0.115	0.088	-0.051	-0.027	0.116	-0.077
Mto1	0.1426	0.0135929	0.513428	2.87456	0.0707333	0.128591	0.605223	1.62888	5	5	G5E889|Q923Z3|F6WQ99	Protein MTO1 homolog, mitochondrial	G5E889	-0.09	-0.067	-0.028	-0.012	0.048	-0.166	0.184	0.073	0.042	-0.008	0.136	0.024	0.065	-0.044	0.064	-0.026
Vwa5b1	0.114167	0.161354	0.905655	1.48963	0.1285	0.1296	0.605223	1.62425	5	5	A9Z1V5	von Willebrand factor A domain-containing protein 5B1	A9Z1V5	-0.026	-0.149	0.069	-0.039	-0.36	-0.189	-0.027	0.053	-0.001	0.105	-0.161	0.064	-0.142	-0.114	0.121	0.127
Tbc1d8b	-0.148367	0.0318928	0.628597	-2.41763	-0.0942333	0.129027	0.605223	-1.62684	1	2	A3KGB4	TBC1 domain family member 8B	A3KGB4	0.109	0.279	0.148	0.314	-0.021	0.147	-0.089	0.135	0.047	0.028	-0.073	0.055	-0.027	0.16	0.041	0.105
C2cd2	0.0882333	0.0465683	0.722849	2.21074	0.0735667	0.129228	0.605223	1.6259	4	4	E9Q3C1|A0A338P6I3	C2 domain-containing protein 2	E9Q3C1	0.023	0.017	-0.036	-0.024	-0.115	-0.053	0.11	0.031	0.018	0.087	0.015	-0.057	0.07	0.1	0.133	-0.043
Mapk12	0.0693667	0.412486	0.997414	0.848092	0.1165	0.12848	0.605223	1.6294	3	3	O08911|A0A3B2W3M0|A0A3B2WAS4|A0A3B2WBB9|A0A3F2YNL4|D3Z630|D6RG58|F8WIP5|Q3UIZ8|Q5SUV5|Q8VCR8|Q9Z1B7	Mitogen-activated protein kinase 12	O08911	0.138	-0.14	-0.26	-0.132	-0.039	-0.171	0.059	0.02	-0.057	-0.265	0.063	0.116	-0.16	0.06	0.086	-0.031
Mettl17	0.122433	0.179675	0.9242	1.42219	0.106967	0.130382	0.605223	1.62054	2	2	E9Q0X9|E9Q7K9|Q3U2U7|F7AGB5	Methyltransferase-like protein 17, mitochondrial	E9Q0X9	-0.028	0.038	-0.051	-0.231	0.035	-0.017	0.353	-0.017	-0.16	0.022	0.179	0.107	0.268	0.02	-0.004	-0.076
Ankrd61	0.176	0.449085	0.997414	0.784149	0.297933	0.129421	0.605223	1.63578	9	2	Q9CQM6|D3YXD2	Ankyrin repeat domain-containing protein 61	Q9CQM6	0.066	-0.288	0.061	-0.398	0.12	0.226	0.738	-0.25	-0.529	0.148	0.572	0.494	0.797	-0.046	-0.239	0.298
Myom3	0.0967667	0.588166	0.997414	0.556894	0.2277	0.129038	0.605223	1.63185	2	2	A2ABU4	Myomesin-3	A2ABU4	0.018	-0.343	0.096	-0.166	-0.099	0.28	0.52	-0.244	-0.375	-0.012	0.393	0.393	0.52	0.053	-0.249	0.235
Foxk1	0.0825667	0.284128	0.997414	1.11963	0.0985	0.12891	0.605223	1.62738	2	2	P42128|A0A0G2JG71|Q5EBP3	Forkhead box protein K1	P42128	-0.171	0.02	-0.01	0.086	-0.058	-0.225	0.138	0.077	0.115	-0.102	-0.137	-0.058	0.148	0.081	0.028	-0.013
Kdm4b	-0.188367	0.0148033	0.514745	-2.82919	-0.142833	0.129446	0.605223	-1.62496	3	2	B0V2M9|Q91VY5	[Histone H3]-trimethyl-L-lysine(9) demethylase	B0V2M9	-0.015	0.223	0.231	0.064	0.103	0.034	-0.153	-0.172	-0.183	0.153	-0.077	0.145	-0.361	-0.164	0.064	0.127
Aadat	-0.0506333	0.255198	0.990455	-1.1931	-0.0751	0.128859	0.605223	-1.62762	2	2	Q3UNS8|Q9WVM8|E9Q6D3	Kynurenine/alpha-aminoadipate aminotransferase, mitochondrial	Q3UNS8	0.004	0.176	0.066	0.09	-0.023	0.049	-0.095	0.034	0.069	0.06	-0.043	0.024	-0.102	-0.015	-0.086	0.097
Magi2	0.0566333	0.309278	0.997414	1.06026	0.100767	0.130785	0.605336	1.61867	1	38	A0A140LHL1	Membrane-associated guanylate kinase, WW and PDZ domain-containing protein 2	A0A140LHL1	-0.027	0.175	0.006	0.061	-0.049	-0.066	0.115	0.046	0.083	0.118	-0.019	-0.022	0.153	0.295	0.018	0.135
Gabra1	0.0178667	0.722741	0.997414	0.362981	0.0628	0.130847	0.605336	1.61838	69	26	P62812|A0A0U1RPE4|A0A140LJE7	Gamma-aminobutyric acid receptor subunit alpha-1	P62812	-0.026	-0.014	0.054	0.028	-0.06	-0.067	-0.023	-0.048	0.032	0.036	-0.002	-0.002	-0.019	0.116	0.055	0.085
Adss2	-0.0475333	0.189145	0.933406	-1.38957	-0.065	0.130657	0.605336	-1.61926	10	8	P46664	Adenylosuccinate synthetase isozyme 2	P46664	0.003	0.012	-0.03	0.022	0.108	-0.032	-0.042	-0.101	-0.027	0.014	-0.036	-0.021	-0.007	-0.13	-0.128	0.022
Ctu1	0.0147	0.847662	0.997414	0.196168	0.0954333	0.130761	0.605336	1.61878	3	3	Q99J10	Cytoplasmic tRNA 2-thiolation protein 1	Q99J10	-0.058	-0.018	-0.138	-0.096	0.025	0.099	0.048	0.036	-0.081	-0.123	0.015	0.018	0.082	-0.038	-0.001	0.253
RTRAF	-0.0364667	0.41028	0.997414	-0.852216	-0.0553333	0.13158	0.605849	-1.61501	53	19	Q9CQE8	RNA transcription, translation and transport factor protein	Q9CQE8	0.121	0.073	-0.02	0.062	0.054	-0.001	-0.019	0.051	-0.04	0.149	-0.106	0.015	-0.015	0.019	0.005	-0.068
Csnk1g1	-0.0293	0.517671	0.997414	-0.665934	-0.0689667	0.131057	0.605849	-1.61741	12	16	A0A0U1RP94|Q8BTH8|A0A0U1RNW0|A0A0U1RPD7|A0A0U1RPM8|Q6P2B2|A0A0U1RPL1|A0A0U1RNX9|A0A0U1RQ81|A0A140LHR2|A0A140LIJ6	Non-specific serine/threonine protein kinase	A0A0U1RP94	-0.001	0.002	-0.01	0.101	-0.113	-0.033	-0.083	-0.064	0.123	-0.069	-0.122	-0.06	-0.078	-0.078	-0.181	-0.001
Mtarc2	0.136267	0.0518821	0.733765	2.15095	0.085	0.131495	0.605849	1.6154	47	17	Q922Q1|E0CZH6	Mitochondrial amidoxime reducing component 2	Q922Q1	-0.106	-0.069	0.106	-0.128	-0.014	0.06	0.243	0.082	-0.068	0.097	0.178	0.119	0.146	-0.015	-0.017	0.058
Nup160	-0.0989333	0.607959	0.997414	-0.527639	-0.2524	0.13154	0.605849	-1.62287	12	11	Q9Z0W3	Nuclear pore complex protein Nup160	Q9Z0W3	-0.01	-0.066	-0.102	-0.109	0.34	0.846	-0.122	0.012	-0.048	-0.232	0.621	-0.121	-0.217	-0.151	-0.033	0.001
Cd47	0.00236667	0.970131	0.999279	-0.0382077	-0.1243	0.131381	0.605849	-1.616	2	10	A0A2R8W6P0|A0A2R8VI94|D3Z187	Integrin-associated protein	A0A2R8W6P0	-0.082	-0.045	0.026	0.096	0.048	-0.071	-0.187	-0.103	0.026	0.112	0.117	-0.333	-0.085	-0.039	-0.323	0.127
Efnb2	-0.0477	0.593094	0.997414	-0.548514	-0.105167	0.131596	0.605849	-1.61494	10	7	P52800|F6RSU6	Ephrin-B2	P52800	0.093	-0.14	-0.035	0.062	0.217	0.067	-0.097	0.001	-0.072	-0.241	0.367	-0.087	-0.229	0.056	0.025	-0.079
Manba	-0.0541667	0.247291	0.977055	-1.2143	-0.0804333	0.13147	0.605849	-1.61551	7	6	A0A0R4J092|Q8K2I4|D6RGR1	Beta-mannosidase	A0A0R4J092	0.069	0.172	0.018	0.112	0.138	-0.019	0.041	-0.086	0.003	0.134	0.022	0.08	0.116	-0.111	-0.025	-0.062
Akap8	-0.0156667	0.760143	0.997414	-0.312121	-0.104533	0.131523	0.605849	-1.61527	3	3	Q9DBR0	A-kinase anchor protein 8	Q9DBR0	-0.216	0.154	-0.067	0.094	0.051	0.027	-0.137	-0.062	0.047	0.071	0.015	-0.092	-0.109	-0.149	0.052	-0.197
Acvr2b	-0.00246667	0.90112	0.997414	-0.126819	0.0816667	0.131165	0.605849	1.61692	2	2	P27040	Activin receptor type-2B	P27040	0.067	0.077	-0.062	-0.052	-0.058	-0.163	-0.14	-0.023	-0.089	-0.064	0.121	0.133	0.106	-0.019	0.019	0.002
Tubb4a	0.0317333	0.688436	0.997414	0.410528	0.103467	0.132562	0.608007	1.61051	37	27	Q9D6F9	Tubulin beta-4A chain	Q9D6F9	-0.137	0.071	0.007	0.107	-0.139	-0.19	0.004	0.051	0.07	-0.04	-0.184	0.092	0.064	0.148	0.068	-0.097
Snrnp200	-0.106433	0.616487	0.997414	-0.514992	-0.2845	0.13239	0.608007	-1.62178	23	23	Q6P4T2	U5 small nuclear ribonucleoprotein 200 kDa helicase	Q6P4T2	0.025	-0.09	-0.125	-0.115	0.478	0.909	-0.104	-0.075	-0.066	-0.121	0.712	-0.008	-0.189	-0.191	-0.17	0.029
Trim32	-0.107467	0.0317373	0.628428	-2.42028	-0.0671333	0.132517	0.608007	-1.61072	21	15	Q8CH72|A2AGS1|A2AGS0	E3 ubiquitin-protein ligase TRIM32	Q8CH72	0.152	-0.013	-0.004	0.136	0.025	0.053	-0.129	0.017	-0.097	-0.086	0.025	0.011	-0.068	-0.005	0.07	-0.061
Man2c1	-0.0837	0.0591987	0.753254	-2.07742	-0.0669667	0.132205	0.608007	-1.61214	15	12	E9PZ88|F8WIE1|Q91W89|E9PYM7|F6TFL1|E0CYW2	Alpha-mannosidase	E9PZ88	0.019	-0.016	0.056	0.18	0.035	0.032	-0.09	-0.08	-0.022	-0.033	0.038	-0.037	-0.057	0.023	-0.082	0.065
Dab1	0.0698333	0.313146	0.997414	1.05145	0.0757667	0.132553	0.608007	1.61055	7	5	P97318|F2Z465|A0A0A0MQI4	Disabled homolog 1	P97318	-0.052	0.098	-0.12	-0.063	-0.137	-0.082	-0.004	0.151	0.121	-0.099	-0.14	0.003	0.011	0.081	0.048	-0.069
Tra2b	-0.236733	0.598301	0.997414	-0.542071	-0.5718	0.132433	0.608007	-1.62246	3	3	F8WJG3|P62996|Q6PFR5	Transformer-2 protein homolog beta	F8WJG3	0.039	-0.081	0.13	0.021	0.813	2.095	0.069	-0.249	-0.053	-0.13	1.67	0.133	-0.309	-0.203	-0.232	0.258
Phrf1	0.0527333	0.267585	0.994753	1.16089	-0.0679333	0.132435	0.608007	-1.61109	5	5	A6H619|D6RI35	PHD and RING finger domain-containing protein 1	A6H619	-0.017	0.106	0.038	0.038	0.08	0.056	0.02	0.056	0.146	0.07	0.199	-0.077	-0.057	-0.09	0.005	0.122
Il1rap	0.0861	0.300861	0.997414	1.07971	0.118433	0.132786	0.608457	1.60949	2	17	Q61730	Interleukin-1 receptor accessory protein	Q61730	-0.129	-0.151	0.094	0.063	-0.241	-0.224	-0.137	-0.01	0.118	0.092	-0.146	0.053	-0.113	0.108	0.133	-0.087
Fam89b	-0.0072	0.845461	0.997414	-0.199043	-0.0942667	0.132873	0.608457	-1.60909	5	4	Q05DI7|Q9QUI1	Leucine repeat adapter protein 25	Q05DI7	0.085	-0.005	0.176	-0.007	-0.061	0.037	0.124	0.01	0.114	0.053	-0.173	-0.167	0.111	0.034	-0.146	-0.124
Myom1	-0.489967	0.0150989	0.520061	-2.85204	-0.221833	0.132862	0.608457	-1.61408	6	3	Q62234|Z4YJF5	Myomesin-1	Q62234	0.364	0.488	0.191	0.202	-0.021	-0.158	-0.746	-0.096	-0.301	0.22	-0.662	0.254	-0.422	-0.225	0.177	-0.013
Numbl	-0.0310333	0.346192	0.997414	-0.979283	-0.0491	0.133097	0.608997	-1.60807	42	23	O08919	Numb-like protein	O08919	0.042	0.03	0.006	0.046	0.035	0.035	-0.049	-0.029	0	-0.044	0.105	0.001	-0.094	0.019	-0.034	0.016
Rab2b	0.0141333	0.863162	0.997414	0.175971	0.0712667	0.133134	0.608997	1.6079	7	13	P59279|Q3TEG7	Ras-related protein Rab-2B	P59279	-0.078	-0.042	0.14	0.038	-0.054	0.039	0.039	-0.13	-0.017	0.113	0.078	0.083	0.129	0.02	0.06	0.092
Purb	-0.0175667	0.587836	0.997414	-0.556429	-0.0660333	0.133596	0.609806	-1.60581	43	17	O35295	Transcriptional activator protein Pur-beta	O35295	0.142	-0.014	-0.031	-0.013	0.061	0.075	0.048	0.045	-0.012	-0.003	-0.006	-0.076	-0.087	0.054	-0.002	-0.044
Eif4e	-0.0736333	0.0824271	0.78666	-1.8898	-0.0573	0.133485	0.609806	-1.60631	28	11	P63073|A0A0G2JH04|A0A0G2JGT5|A0A0G2JFB4|A0A0G2JG98	Eukaryotic translation initiation factor 4E	P63073	0.107	0.025	0.039	-0.044	0.125	0.068	-0.024	-0.058	-0.095	0.014	0.038	-0.014	-0.023	-0.037	0.022	0.024
Sdccag8	0.0367667	0.71115	0.997414	0.378943	0.0859	0.13357	0.609806	1.60592	4	4	Q80UF4|E9Q2E2|Q05DD9	Serologically defined colon cancer antigen 8 homolog	Q80UF4	0.061	0.085	-0.173	-0.085	-0.054	-0.048	0.086	0.144	-0.028	-0.35	0.13	0.033	0.131	-0.006	0.124	-0.039
Bgn	-0.096	0.0409428	0.692144	-2.28152	-0.0620667	0.133429	0.609806	-1.60656	3	3	P28653	Biglycan	P28653	0.119	0.114	-0.008	0.026	0.077	0.113	-0.093	-0.112	-0.03	0.034	0.065	0.073	0.009	0.013	-0.09	0.044
Robo1	-0.0192	0.536385	0.997414	-0.635958	-0.0594667	0.133801	0.610416	-1.60488	28	26	O89026|A0A338P6F7|G5E843	Roundabout homolog 1	O89026	0.051	0.034	0.052	0.059	-0.041	-0.026	-0.041	0.027	0.073	-0.043	-0.028	-0.006	-0.117	-0.081	0.043	-0.037
Jph4	0.0564333	0.280182	0.997414	1.1293	-0.0676333	0.133953	0.610786	-1.60419	32	21	Q80WT0	Junctophilin-4	Q80WT0	-0.028	0.109	0.112	-0.034	-0.013	0.02	0.124	0.116	0.028	0.149	-0.02	-0.145	-0.057	0.026	-0.016	-0.016
Slc25a23	0.0724333	0.608359	0.997414	0.526155	0.158967	0.134037	0.610845	1.60445	47	24	Q6GQS1|F6X0P2|F7BBH5|F7ANR8	Calcium-binding mitochondrial carrier protein SCaMC-3	Q6GQS1	-0.173	-0.206	0.182	-0.136	0.002	0.161	0.371	-0.153	-0.308	-0.061	0.348	0.257	0.317	-0.021	-0.135	0.227
Map7d1	0.0345333	0.648301	0.997414	0.467449	0.0932667	0.134193	0.61123	1.6031	49	34	A8Y5P4|A2AJI0|A2AJI1|F6WF36	MAP7 domain-containing protein 1	A8Y5P4	-0.065	0.022	0.026	0.106	-0.181	-0.123	0.011	-0.002	0.103	0.056	-0.198	0.002	0.11	0.122	0.115	-0.07
Mpdz	0.106433	0.33577	0.997414	1.00148	0.148167	0.134929	0.611328	1.59986	1	63	D3YUX2|Q8VBX6|A3KG82	Multiple PDZ domain protein	D3YUX2	0.205	-0.407	-0.215	0.002	-0.198	-0.115	0.059	0.13	0.002	-0.29	0.001	0.08	-0.049	-0.012	0.174	-0.067
Immt	0.0513667	0.642895	0.997414	0.475234	0.1521	0.13493	0.611328	1.59986	302	63	Q8CAQ8|A0A0U1RQ14	MICOS complex subunit Mic60	Q8CAQ8	-0.158	-0.143	0.172	-0.116	-0.066	0.091	0.216	-0.088	-0.269	-0.078	0.269	0.305	0.277	-0.129	-0.104	0.22
Immt	0.107267	0.377616	0.997414	0.915491	0.1822	0.134925	0.611328	1.60138	2	13	E9PVS5	MICOS complex subunit MIC60 (Fragment)	E9PVS5	-0.227	-0.177	0.081	-0.082	-0.206	0.16	0.283	-0.065	-0.302	-0.071	0.292	0.443	0.226	-0.209	-0.092	0.159
Rmdn3	-0.00513333	0.919461	0.997414	-0.103196	0.1556	0.134517	0.611328	1.60198	53	27	Q3UJU9|A3KGH5|A3KGH6|A3KGH7	Regulator of microtubule dynamics protein 3	Q3UJU9	-0.081	0.027	0.187	-0.082	-0.038	0.094	0.289	-0.147	-0.248	-0.076	0.222	0.359	0.391	-0.111	-0.061	0.281
Tax1bp1	-0.0367667	0.586571	0.997414	-0.558337	-0.0914333	0.134805	0.611328	-1.60034	32	29	Q3UKC1|D3Z213|D3Z715|D3Z152	Tax1-binding protein 1 homolog	Q3UKC1	0.17	-0.034	-0.085	-0.034	0.192	-0.007	-0.025	0.007	-0.021	-0.211	0.211	0.026	-0.172	-0.06	-0.02	-0.071
Homer2	0.445133	0.0587323	0.753254	2.10216	0.247667	0.134469	0.611328	1.60908	1	8	A0A140LJ06	Homer protein homolog 2	A0A140LJ06	0.079	0.203	0.004	-0.176	-0.009	0.092	1.423	0.368	0.413	-0.034	0.193	0.085	0.739	0.393	-0.303	0.477
Kcnd2	-0.0142667	0.732039	0.997414	-0.35025	-0.0841333	0.134418	0.611328	-1.60209	40	22	Q9Z0V2	Potassium voltage-gated channel subfamily D member 2	Q9Z0V2	0.066	-0.142	0.071	0.125	-0.018	0.109	-0.07	0.012	-0.012	0.021	0.13	0.009	-0.034	-0.075	-0.169	0.016
Vash1	-0.1104	0.0342063	0.64439	-2.37962	-0.0810667	0.13472	0.611328	-1.60072	7	7	Q8C1W1	Tubulinyl-Tyr carboxypeptidase 1	Q8C1W1	0.111	0.152	0.109	0.06	0.001	0.014	-0.092	-0.061	0.12	-0.102	-0.068	-0.107	-0.02	0.132	0.073	-0.119
Slc7a8	-0.0578333	0.489364	0.997414	-0.712507	-0.1353	0.134758	0.611328	-1.60064	8	8	Q9QXW9	Large neutral amino acids transporter small subunit 2	Q9QXW9	0.007	-0.082	-0.079	0.061	0.365	0.15	0.022	-0.15	-0.137	0.182	0.122	-0.101	-0.057	-0.106	-0.228	0.159
Exosc9	-0.0166	0.635366	0.997414	-0.486131	0.0655333	0.134557	0.611328	1.60146	5	4	Q9JHI7|A0A0G2JFV9|D6RGB5	Exosome complex component RRP45	Q9JHI7	-0.001	-0.011	0.067	-0.039	-0.035	-0.014	-0.055	-0.159	0.032	-0.013	0.061	0.081	0.033	0.156	0.072	-0.05
Ryr1	-0.2374	0.0204381	0.575541	-2.65712	-0.0936667	0.136898	0.612082	-1.59099	8	21	A0A1L1SQG7|E9PZQ0|K3W4M2	Ryanodine receptor 1	A0A1L1SQG7	0.005	0.258	0.057	0.064	0.117	-0.09	-0.519	-0.185	-0.101	0.068	-0.131	0.03	-0.06	-0.154	0.068	-0.018
Syngap1	0.0332	0.580809	0.997414	0.567062	-0.0782667	0.136547	0.612082	-1.59255	1	103	A0A0A6YVS6	Ras/Rap GTPase-activating protein SynGAP (Fragment)	A0A0A6YVS6	-0.039	-0.028	0.049	-0.117	0.091	0.053	0.113	0.1	0.05	-0.077	-0.036	-0.028	-0.175	-0.08	-0.151	0.042
Ap3b2	-0.0582	0.291868	0.997414	-1.10095	-0.0660667	0.136966	0.612082	-1.59069	111	52	Q9JME5|A0A571BES1|A0A571BEW4|A0A571BEC1	AP-3 complex subunit beta-2	Q9JME5	-0.013	0.02	0.094	0.017	0.107	0.036	0.172	-0.087	-0.149	-0.098	0.065	0.072	-0.06	-0.012	-0.141	0.02
Cacna2d1	-0.0117333	0.728966	0.997414	-0.354451	-0.059	0.135477	0.612082	-1.59733	138	42	E9Q1X8|O08532|Q8C6Y3	Voltage-dependent calcium channel subunit alpha-2/delta-1	E9Q1X8	-0.011	0.062	0.08	0.059	-0.045	-0.026	-0.044	0.053	0.123	-0.012	-0.103	-0.066	0.002	0.005	-0.118	-0.027
Afg3l1	0.1081	0.0256874	0.591425	2.53448	0.0644333	0.136115	0.612082	1.59447	14	17	Q920A7	AFG3-like protein 1	Q920A7	0.023	0.045	0.011	-0.052	-0.051	-0.006	0.115	0.102	0.019	0.206	0.05	0.046	0.143	0.002	-0.022	0.12
Diaph1	-0.0583333	0.0872	0.789443	-1.85737	-0.0532	0.136279	0.612082	-1.59374	49	39	E9PV41|E9PXV7|O08808|D3Z074|F6XC54	Protein diaphanous homolog 1	E9PV41	-0.019	0.055	0.008	0.047	0.06	-0.008	-0.062	-0.068	0.008	-0.065	-0.009	0.009	-0.116	-0.009	0	-0.039
Dscaml1	-0.0523667	0.219506	0.953355	-1.29335	-0.0602333	0.137099	0.612082	-1.5901	16	19	E9QPR7|Q4VA61|A0A1L1SQZ7	Down syndrome cell adhesion molecule-like protein 1 homolog	E9QPR7	0.038	0.164	0.051	0.055	-0.037	0.021	-0.053	0.068	0.049	-0.078	-0.028	-0.037	-0.027	0.005	0.044	-0.051
Calr	-0.0677	0.500095	0.997414	-0.694681	-0.160967	0.136855	0.612082	-1.5921	54	29	P14211	Calreticulin	P14211	0.02	-0.251	0.034	0.01	0.357	0.256	0.065	-0.176	-0.184	0.124	0.164	-0.307	0.041	-0.069	-0.187	0.064
Dctn2	-0.0216	0.498714	0.997414	-0.69695	0.0621333	0.136233	0.612082	1.59395	60	22	Q99KJ8	Dynactin subunit 2	Q99KJ8	-0.036	-0.079	0	0.093	-0.03	-0.011	-0.019	-0.069	0.007	-0.054	-0.049	0.019	0.022	0.127	0.057	0.025
Ppp1cc	0.00876667	0.940248	0.997414	0.0764953	-0.0835	0.136829	0.612082	-1.59129	3	20	A0A0G2JFF1	Serine/threonine-protein phosphatase (Fragment)	A0A0G2JFF1	-0.06	-0.009	0.02	0.036	0.054	-0.135	-0.12	0.106	0.071	-0.003	-0.112	-0.166	-0.23	0.046	-0.122	-0.032
Spred2	0.0215667	0.699791	0.997414	0.394685	0.0641	0.135388	0.612082	1.59772	20	15	Q5SRF8|Q924S7|Q5SRF9	Sprouty-related, EVH1 domain-containing protein 2	Q5SRF8	-0.046	0.076	-0.119	-0.049	-0.072	-0.094	-0.086	-0.038	0.043	-0.013	-0.075	0.031	0.019	-0.049	0.023	0.035
Rgl1	-0.0297	0.420738	0.997414	-0.832794	-0.0617667	0.136284	0.612082	-1.59372	17	15	E9Q8M9|E9Q8N0|Q60695|A0A087WSF9	Ral guanine nucleotide dissociation stimulator-like 1	E9Q8M9	0.102	0.132	0.001	0.033	-0.033	0.035	0.03	0.056	0.055	-0.057	-0.031	-0.028	-0.053	0.016	0.05	-0.077
Tppp3	0.0685667	0.453646	0.997414	0.773673	0.1165	0.135972	0.612082	1.59511	33	12	Q9CRB6	Tubulin polymerization-promoting protein family member 3	Q9CRB6	-0.084	-0.188	0.112	0.069	-0.325	-0.038	-0.028	-0.111	0.113	0.132	-0.165	0.058	-0.016	0.126	0.07	-0.042
Rpl23a	-0.0698333	0.125932	0.863628	-1.64106	-0.0539	0.136769	0.612082	-1.59156	41	9	P62751	60S ribosomal protein L23a	P62751	0.099	0.113	-0.017	0.001	0.073	0.057	-0.046	-0.015	-0.045	0.116	-0.111	-0.025	0.051	-0.01	-0.004	-0.018
Nup98	-0.0473667	0.797574	0.997414	-0.262618	-0.243633	0.136948	0.612082	-1.59788	11	10	A0A1B0GSX7|Q6PFD9|A0A140T8J8|A0A1B0GRA7|A0A1B0GRB5|B2RQL0	Nuclear pore complex protein Nup96	A0A1B0GSX7	-0.064	-0.037	0.009	-0.131	0.513	0.782	-0.1	0.049	-0.035	-0.024	0.743	0.047	-0.072	-0.154	-0.08	-0.074
Sez6l2	-0.0384333	0.369567	0.997414	-0.931177	-0.0639	0.136464	0.612082	-1.59292	12	10	Q4V9Z5|A0A0U1RNQ8|D3YY14	Seizure 6-like protein 2	Q4V9Z5	0.084	-0.046	-0.035	0.093	0.066	0.062	-0.102	-0.033	-0.049	0.079	0.076	-0.058	0.056	-0.071	-0.082	0.014
Hint1	-0.0909	0.25644	0.992146	-1.18981	-0.104567	0.137008	0.612082	-1.5905	8	4	B0R1E3|P70349	Histidine triad nucleotide-binding protein 1	B0R1E3	0.06	0.037	0.056	0.002	0.336	0.181	0.19	-0.151	-0.174	0.097	0.12	0.004	0.039	-0.042	-0.135	0.163
Lpar1	0.1485	0.04391	0.708691	2.24311	0.0802333	0.135546	0.612082	1.59702	4	3	P61793|A2AMI9|A2AMJ0	Lysophosphatidic acid receptor 1	P61793	-0.092	-0.188	-0.09	-0.031	-0.194	0.025	0.034	0.215	0.092	0.064	-0.161	-0.099	-0.026	0.027	0.082	-0.066
Gmds	-0.0404667	0.398512	0.997414	-0.874468	-0.0747333	0.135949	0.612082	-1.59521	5	4	Q8K0C9	GDP-mannose 4,6 dehydratase	Q8K0C9	-0.021	-0.089	-0.008	0.078	0.141	0.008	-0.036	-0.091	0.011	-0.118	0.099	0.067	-0.083	-0.1	-0.113	-0.062
Tmem147	-0.0543667	0.494671	0.997414	-0.703655	-0.135233	0.136731	0.612082	-1.59181	4	2	A0A140LIQ8|A0A140LJ56|Q9CQG6	Transmembrane protein 147	A0A140LIQ8	0.161	-0.229	-0.013	0.015	0.069	0.097	0.032	-0.236	-0.093	0.214	-0.129	-0.141	0.084	-0.135	-0.401	-0.008
Gabrg3	0.0554333	0.467294	0.997414	0.74996	0.127567	0.137056	0.612082	1.59037	5	3	P27681|Q8BQW9	Gamma-aminobutyric acid receptor subunit gamma-3	P27681	-0.095	-0.064	-0.004	-0.104	-0.223	0.056	-0.086	-0.12	0.178	0.076	-0.156	-0.042	-0.235	0.17	0.192	0.183
Cox20	0.364533	0.00357356	0.41244	3.58546	0.105467	0.136687	0.612082	1.59193	2	2	Q9D7J4	Cytochrome c oxidase assembly protein COX20, mitochondrial	Q9D7J4	-0.055	-0.046	0.073	-0.142	-0.01	-0.017	0.712	0.303	0.318	-0.045	0.347	0.025	0.238	0.07	-0.159	0.181
Sft2d2	0.1843	0.0113063	0.496156	2.97242	0.121033	0.136189	0.612082	1.59414	2	2	A0A0A6YX21|A0A0A6YY20|Q8VD57	Vesicle transport protein	A0A0A6YX21	-0.178	-0.073	0.086	0.057	-0.16	-0.098	0.124	0.163	0.232	0.095	-0.021	0.135	0.051	0.287	-0.058	-0.123
Tbca	-0.0216333	0.730979	0.997414	-0.351698	-0.1059	0.136153	0.612082	-1.59431	3	3	A0A1Y7VJ48|P48428	Tubulin-specific chaperone A	A0A1Y7VJ48	-0.049	-0.074	0.053	0.053	0.152	0.083	0.255	-0.079	-0.002	-0.216	0.092	-0.035	0.062	-0.214	-0.249	0.08
Zbtb7b	0.0463333	0.589675	0.997414	0.553656	0.133667	0.136736	0.612082	1.59179	4	3	Q64321	Zinc finger and BTB domain-containing protein 7B	Q64321	-0.046	-0.128	-0.232	0.045	-0.18	0.08	-0.016	-0.119	0.049	0.143	-0.233	-0.192	0.279	0.108	0.129	-0.048
Zfp780b	0.1373	0.631261	0.997414	0.493286	0.334433	0.135406	0.612082	1.60879	8	2	E9Q2S6|A0A0R3P9D1|Q3UVF6|Q8CAI1	Zinc finger protein 780B	E9Q2S6	0.073	-0.349	0.026	-0.52	0.103	0.223	0.843	-0.518	-0.653	-0.006	0.627	0.729	0.744	-0.121	-0.255	0.197
Kin	-0.3146	0.00920081	0.463197	-3.08181	-0.164467	0.136524	0.612082	-1.59357	2	2	Q8K339	DNA/RNA-binding protein KIN17	Q8K339	0.103	0.293	0.282	0.141	0.059	-0.011	-0.569	-0.165	-0.082	0.135	-0.193	0.081	-0.441	0.007	0.258	-0.013
Flacc1	-0.324467	0.0347473	0.646079	-2.38186	-0.148333	0.136134	0.612082	-1.59447	2	2	A0A087WNN1|Q8BVM7|A0A087WRU9	Flagellum-associated coiled-coil domain-containing protein 1	A0A087WNN1	0.048	0.166	0.544	0.093	0.131	-0.099	-0.537	-0.298	-0.183	0.294	-0.186	0.037	-0.091	-0.075	0.159	-0.044
Bckdha	0.0409	0.534473	0.997414	0.638993	0.0942333	0.137222	0.61231	1.58955	6	5	Q3U3J1|P50136|A0A0U1RPK5	2-oxoisovalerate dehydrogenase subunit alpha	Q3U3J1	-0.046	-0.166	-0.022	-0.084	0.038	-0.044	0.181	-0.07	-0.137	-0.049	-0.014	0.121	0.182	-0.156	-0.007	0.053
Syngap1	0.0266667	0.710468	0.997414	0.379885	-0.081	0.138328	0.614752	-1.58467	637	109	F6SEU4|A0A140T8K9|A0A338P799|A0A0J9YUY7	Ras/Rap GTPase-activating protein SynGAP	F6SEU4	-0.041	0.184	0.047	-0.094	0.013	-0.068	-0.013	0.125	0.125	-0.012	-0.081	-0.095	-0.127	-0.07	-0.12	0.033
Adgrl2	0.321	0.227402	0.960206	1.27649	0.172533	0.139152	0.614752	1.58195	1	44	A0A0G2JG66|A0A0G2JDE3|A0A0G2JFV3|A0A0G2JFF5|A0A0G2JDF4|A0A0G2JH16|A0A0G2JEQ8|Q0P6A0|A0A0G2JGZ4|A0A0G2JE37	Adhesion G protein-coupled receptor L2	A0A0G2JG66	-0.507	-0.262	-0.404	-0.043	-0.086	0.207	0.482	-0.374	0.583	-0.685	0.663	-0.062	-0.016	-0.096	0.003	0.113
Trappc8	-0.0767333	0.0787009	0.780908	-1.91632	-0.062	0.139268	0.614752	-1.58055	34	31	A0A286YCX6|E9PY51|A0A286YCE0	Trafficking protein particle complex 8	A0A286YCX6	0.038	0.005	0.055	0.186	0.002	-0.023	-0.054	-0.063	0.025	-0.05	-0.046	-0.015	-0.043	0.024	-0.027	-0.038
Pcca	0.117833	0.138628	0.874272	1.58298	0.0987667	0.139222	0.614752	1.58075	34	24	Q91ZA3|H3BL62|H3BK61|D3YZC0|D3YWM4	Propionyl-CoA carboxylase alpha chain, mitochondrial	Q91ZA3	-0.115	-0.053	-0.047	-0.107	0.067	0.007	0.362	0.054	-0.105	0.036	0.012	0.121	0.261	-0.075	-0.07	0.042
Celf2	-0.0403	0.343094	0.997414	-0.98583	-0.0639667	0.138745	0.614752	-1.58284	16	3	S4R2U1	CUGBP Elav-like family member 2 (Fragment)	S4R2U1	0.079	0.119	-0.033	-0.058	0.117	0.064	-0.07	0.024	-0.048	0.059	0.05	-0.032	-0.035	-0.002	0.038	-0.057
Atcay	-0.0662333	0.100911	0.822087	-1.77244	-0.0699	0.138246	0.614752	-1.58503	26	15	Q8BHE3	Caytaxin	Q8BHE3	-0.044	-0.027	0.025	-0.023	0.09	0.101	-0.042	-0.068	-0.111	-0.026	-0.006	-0.018	-0.189	-0.034	-0.031	0.016
Pym1	-0.0230667	0.527484	0.997414	-0.650139	-0.0607333	0.137989	0.614752	-1.58616	15	10	Q8CHP5	Partner of Y14 and mago	Q8CHP5	0.068	0.116	0.015	0.035	0.029	0.002	0.048	0.071	0.004	0.075	-0.116	-0.132	0.022	0.011	0.045	-0.037
Rap1b	-0.0163333	0.666132	0.997414	-0.441972	-0.1182	0.138632	0.614752	-1.58333	22	10	Q99JI6|A0A0G2JED9|A0A1W2P777	Ras-related protein Rap-1b	Q99JI6	0.036	-0.108	0.087	0.131	-0.051	0.12	0.031	0.02	-0.013	0.035	0.001	0.038	0.105	-0.156	-0.341	-0.066
	0.123867	0.0749233	0.769442	1.94441	0.0822	0.138406	0.614752	1.58433	12	10	Q8BN57	Protein C3orf33 homolog	Q8BN57	-0.043	0.035	0.058	-0.155	-0.002	0.034	0.292	0.096	-0.077	0.114	0.11	0.094	0.215	0.001	0	0.032
Zw10	0.0062	0.977472	0.999384	0.028814	0.0845333	0.138793	0.614752	1.58263	7	7	O54692|A0A1L1SST9	Centromere/kinetochore protein zw10 homolog	O54692	-0.061	-0.205	-0.156	-0.007	-0.014	-0.082	-0.111	-0.036	-0.122	-0.199	0.038	0.077	-0.041	-0.036	0.108	-0.131
Tf	0.0463	0.520778	0.997414	0.660914	0.107033	0.139121	0.614752	1.58119	11	9	Q921I1|E9Q2Q7|F7BAE9|F7CJN9|Q2HJF0	Serotransferrin	Q921I1	-0.003	-0.186	0.018	-0.001	0.165	0.025	0.183	-0.092	-0.016	0.074	0.074	0.062	0.319	0.024	0.012	0.125
Prrt1	-0.0217333	0.67153	0.997414	-0.43432	-0.1036	0.138752	0.614752	-1.58281	13	3	O35449	Proline-rich transmembrane protein 1	O35449	-0.042	0.092	0.169	-0.028	0.057	-0.183	-0.097	-0.084	0.06	0.052	-0.009	-0.211	-0.214	-0.015	-0.055	0.023
Fzr1	0.0260333	0.681219	0.997414	0.420653	-0.0676333	0.138298	0.614752	-1.5848	3	3	D3YTV2|Q9R1K5|F8WJ80	Fizzy-related protein homolog	D3YTV2	0.042	0.11	-0.055	0.004	-0.031	-0.114	-0.077	0.044	-0.075	0.081	0.097	-0.077	-0.053	-0.147	-0.095	-0.011
Hmgn1	-0.00463333	0.914555	0.997414	-0.109508	0.1473	0.139153	0.614752	1.58113	2	2	A0A3B2W3M7|P18608	Non-histone chromosomal protein HMG-14	A0A3B2W3M7	0.059	-0.222	0.067	-0.127	-0.159	0.264	0.093	-0.168	-0.095	0.081	-0.056	0.171	0.045	0.3	-0.097	0.211
Synpr	-0.0204333	0.772711	0.997414	-0.295231	-0.1447	0.139222	0.614752	-1.58082	8	4	A0A286YDB6|Q8BGN8	Synaptoporin	A0A286YDB6	-0.112	-0.096	0.006	0.015	0.35	0.157	0.159	-0.142	-0.066	0.074	0.116	-0.222	0.056	0.029	-0.32	-0.008
Aig1	0.0859333	0.397902	0.997414	0.875633	0.112067	0.139279	0.614752	1.5805	3	3	Q9D8B1|H7BX91	Androgen-induced gene 1 protein	Q9D8B1	-0.002	-0.242	0.126	0.054	0.01	-0.017	0.432	-0.117	-0.059	0.077	0.014	0.022	0.21	0.233	-0.067	0.095
Bckdhb	0.0426667	0.439525	0.997414	0.79869	0.0786	0.13825	0.614752	1.58501	4	3	Q6P3A8	2-oxoisovalerate dehydrogenase subunit beta, mitochondrial	Q6P3A8	-0.206	-0.074	0.049	-0.071	0.038	-0.055	0.045	-0.009	-0.055	-0.031	-0.026	0.004	0.118	-0.013	0.033	-0.023
Map3k3	0.0693333	0.207874	0.947583	1.32884	0.0578667	0.137845	0.614752	1.5868	4	3	Q61084	Mitogen-activated protein kinase kinase kinase 3	Q61084	-0.036	-0.056	-0.035	0.007	0.048	-0.131	0.102	-0.117	0.049	0.011	0.109	0.03	0.03	0.008	0.017	0.027
Sgpp1	0.0147	0.862199	0.997414	0.177224	0.0768333	0.138444	0.614752	1.58416	2	2	A0A1W2P6K9|Q9JI99	Sphingosine-1-phosphate phosphatase 1	A0A1W2P6K9	-0.068	0.067	-0.019	-0.07	-0.05	-0.1	-0.018	-0.054	-0.042	0.157	-0.193	0.149	-0.057	0.035	0.106	-0.057
Klf12	0.2489	0.00649789	0.427675	3.26652	0.155033	0.139261	0.614752	1.58105	3	2	O35738	Krueppel-like factor 12	O35738	-0.046	-0.128	-0.02	-0.204	-0.18	0.134	0.412	0.078	0.06	0.189	0.112	-0.192	0.366	0.211	0.129	-0.117
Traf5	-0.0113667	0.855463	0.997414	-0.185993	0.131567	0.138413	0.614752	1.58438	3	2	P70191|A0A0A6YWK3|E9QMA6	TNF receptor-associated factor 5	P70191	-0.24	0.228	0.085	-0.068	-0.078	-0.091	-0.058	0.161	0.012	-0.072	-0.26	0.04	-0.093	0.226	0.219	0.121
Slc25a42	0.138367	0.147638	0.889044	1.5445	0.1079	0.139371	0.614844	1.58009	25	14	Q8R0Y8	Mitochondrial coenzyme A transporter SLC25A42	Q8R0Y8	-0.081	0.048	0.09	-0.256	0.006	0.063	0.39	0.14	-0.133	0.055	0.108	0.159	0.21	0.057	-0.065	0.062
Sorbs2	-0.085	0.448355	0.997414	-0.783389	-0.140467	0.139745	0.616176	-1.57854	3	55	D3Z080|A0A1B0GRC3|F6V513|D3Z203|D3YUT0|D3YTN2|D3Z4W6|D3YY43|A0A1B0GRL6|D3Z0E9|D3Z0N2|D3Z2C7	Sorbin and SH3 domain-containing protein 2	D3Z080	-0.108	0.249	-0.156	0.334	-0.06	0.08	-0.207	0.176	0.076	0.132	-0.343	-0.22	-0.18	-0.026	-0.044	0.042
Sec63	-0.0214667	0.633018	0.997414	-0.489542	-0.0637333	0.139872	0.616416	-1.57791	37	24	Q8VHE0	Translocation protein SEC63 homolog	Q8VHE0	0.003	0.073	0.085	0.049	-0.018	0.019	-0.051	-0.022	-0.066	0.227	-0.043	-0.134	-0.092	0.04	0.048	-0.013
Pcdh17	0.0302	0.632257	0.997414	0.490649	-0.0684667	0.140319	0.617623	-1.57596	44	33	E9PXF0	Protocadherin 17	E9PXF0	0.124	-0.082	0.063	0.002	-0.007	0.071	0.011	-0.001	0.037	-0.001	0.224	-0.061	-0.128	0.006	0.037	-0.062
Tpm3	-0.0672667	0.107656	0.839759	-1.7344	-0.0879333	0.140397	0.617623	-1.57562	15	25	E9Q5J9	Tropomyosin alpha-3 chain	E9Q5J9	0.006	0.033	0.052	0.09	-0.023	0.143	-0.076	0.024	0.041	-0.081	-0.017	-0.165	-0.161	0.117	0.07	-0.058
Syngr3	-0.00906667	0.731797	0.997414	-0.35058	-0.0799333	0.140487	0.617623	-1.57523	18	6	Q8R191	Synaptogyrin-3	Q8R191	0.035	-0.009	-0.019	0.025	0.065	0.012	0.015	-0.059	0.016	0.11	-0.06	-0.152	0.001	0.015	-0.236	0.055
Prelp	0.0407667	0.453584	0.997414	0.773783	0.0789	0.140508	0.617623	1.57514	8	6	Q9JK53	Prolargin	Q9JK53	-0.158	0.034	-0.04	-0.106	0.079	-0.071	-0.009	-0.008	0.06	-0.04	-0.041	-0.026	0.073	-0.038	0.034	0.125
Lrrc10b	-0.0077	0.805713	0.997414	-0.25129	-0.0763667	0.140529	0.617623	-1.57505	4	4	G3XA50	Leucine-rich repeat-containing 10B	G3XA50	0.001	0.106	0.07	-0.023	0.069	-0.049	-0.111	-0.03	0.052	0.142	0.03	0.041	-0.042	-0.133	-0.167	0.056
Golt1b	-0.116833	0.045271	0.721132	-2.22631	-0.0651	0.140579	0.617623	-1.57484	2	2	Q9CR60	Vesicle transport protein GOT1B	Q9CR60	0.02	0.034	0.026	0.01	0.171	0.005	-0.208	-0.077	-0.009	0.075	-0.167	0.04	-0.079	-0.105	0.007	0.025
Pcdhb14	-0.0617333	0.322248	0.997414	-1.03104	-0.1118	0.14089	0.618671	-1.57349	4	7	Q6PB90	Protocadherin beta-14	Q6PB90	0.064	0.148	0.216	-0.004	0.109	-0.09	-0.037	-0.135	0.15	-0.037	0.096	-0.135	-0.031	0.186	-0.005	-0.213
Slc25a35	0.1874	0.049575	0.727529	2.17617	0.158133	0.140991	0.618797	1.57366	7	7	A0A0A0MQ70|Q5SWT3	Solute carrier family 25 member 35	A0A0A0MQ70	-0.225	-0.084	0.144	-0.061	-0.266	-0.201	0.037	0.027	0.118	0.291	-0.137	-0.114	-0.037	0.302	0.246	-0.192
Tubb6	0.0463	0.65246	0.997414	0.461477	0.121033	0.141707	0.618878	1.56996	10	20	Q922F4	Tubulin beta-6 chain	Q922F4	-0.248	-0.032	0.128	0.103	-0.227	-0.24	0.062	-0.001	0.123	-0.184	-0.222	0.012	0.029	0.145	-0.001	-0.018
Hnrnpl	-0.0797	0.583693	0.997414	-0.563461	-0.207967	0.14182	0.618878	-1.57376	65	23	G5E924|Q8R081|G3UY38|G3UY56|G3UYY3	Heterogeneous nuclear ribonucleoprotein L (Fragment)	G5E924	-0.054	0	-0.015	0.085	0.315	0.737	-0.019	-0.077	-0.069	0.133	0.5	-0.104	0.207	0.026	-0.128	-0.159
Tnrc6c	-0.00506667	0.818964	0.997414	-0.233797	-0.0507333	0.141154	0.618878	-1.57234	10	10	B7ZC94|B1ATC3|Q3UHC0	Trinucleotide repeat-containing gene 6C protein (Fragment)	B7ZC94	0.063	0.103	0.007	0.035	0.011	0.064	-0.04	0.041	-0.023	0.158	0.051	-0.078	0.016	0.004	0.028	0.004
Etf1	-0.0122333	0.705865	0.997414	-0.386255	-0.0685	0.141656	0.618878	-1.57018	26	13	Q8BWY3	Eukaryotic peptide chain release factor subunit 1	Q8BWY3	-0.013	-0.034	0.087	0.034	0.096	0.09	0.051	-0.051	-0.038	0.044	0.126	-0.058	-0.086	0.027	-0.107	0.09
Tardbp	-0.0817333	0.386684	0.997414	-0.897287	-0.1176	0.141772	0.618878	-1.56968	25	13	Q921F2|A0A087WRZ5|Q6VYI4|Q6VYI5|Q8BLD4|Q8R0B4|A0A087WR97|A0A087WQA5|A0A087WSH7|A0A087WRP4|H3BJV1|A0A087WSE4|A0A087WS74|A0A087WNY6|A0A087WQX8|A0A087WS17|A0A087WSC6	TAR DNA-binding protein 43	Q921F2	0.028	-0.048	-0.039	-0.041	0.114	0.405	-0.1	-0.096	-0.122	-0.071	0.306	-0.076	-0.11	0.002	0.035	-0.098
Pde8a	0.0554	0.165114	0.912609	1.47528	0.0549333	0.141608	0.618878	1.57038	15	11	O88502	High affinity cAMP-specific and IBMX-insensitive 3',5'-cyclic phosphodiesterase 8A	O88502	-0.051	-0.025	-0.02	0.008	-0.085	-0.028	-0.031	0.064	0.048	0.027	-0.022	0.089	0.008	0.049	-0.042	-0.005
Cplx1	-0.148267	0.145905	0.884636	-1.55174	-0.115333	0.14181	0.618878	-1.56951	11	7	P63040	Complexin-1	P63040	0.016	-0.187	0.204	0.223	0.199	0.098	0.093	-0.34	-0.199	-0.029	0.171	-0.065	-0.032	0.036	-0.16	0.097
Atp6v1f	-0.254933	0.000135838	0.150224	-5.43389	-0.1636	0.141919	0.618878	-1.56993	18	8	Q9D1K2|A0A0N4SVE1|F7B2B4	V-type proton ATPase subunit F	Q9D1K2	0.125	0.059	0.173	0.243	0.113	0.156	-0.024	-0.21	-0.08	-0.056	-0.204	-0.176	0.231	0.124	-0.449	0.168
Nfxl1	-0.0238667	0.585227	0.997414	-0.560369	-0.0623333	0.141182	0.618878	-1.57222	11	8	E9Q8I7|E9PZN0|E9Q3K1	Nuclear transcription factor, X-box-binding-like 1	E9Q8I7	0.079	0.146	-0.003	-0.008	0.006	-0.057	-0.088	0.009	-0.009	0.146	-0.065	-0.031	-0.055	-0.085	0.017	-0.03
Sdf4	-0.0343	0.39508	0.997414	-0.881041	-0.0619667	0.141573	0.618878	-1.57054	7	6	Q61112	45 kDa calcium-binding protein	Q61112	0.05	-0.024	-0.107	0.052	0.037	-0.002	-0.121	0.003	-0.108	0.017	0.019	0.03	-0.106	-0.095	-0.097	-0.045
Qpct	0.0330333	0.765335	0.997414	0.305133	0.128567	0.14195	0.618878	1.56899	3	3	A0A0R4J0G6|A0A3B2W7G1|Q9CYK2	Glutaminyl-peptide cyclotransferase	A0A0R4J0G6	0.018	-0.136	-0.024	-0.025	-0.458	0.011	-0.318	0.009	-0.137	0.057	0.019	0.089	-0.114	0.074	0.078	-0.004
Map3k6	0.0211667	0.700781	0.997414	0.39331	0.0649	0.141833	0.618878	1.56941	7	4	Q9WTR2|A0A0A0MQ82	Mitogen-activated protein kinase kinase kinase 6	Q9WTR2	-0.009	0.011	-0.089	-0.094	0.025	-0.112	0.003	-0.019	-0.03	-0.123	0.028	0.049	-0.063	0.046	0.077	-0.016
Amigo3	-0.2144	0.124505	0.860197	-1.65206	-0.161867	0.141569	0.618878	-1.57144	2	2	Q8C2S7	Amphoterin-induced protein 3	Q8C2S7	0.056	0.456	0.089	0.016	0.217	-0.219	-0.508	-0.013	-0.133	0.245	-0.174	-0.202	-0.2	-0.061	0.013	0.145
Otof	-0.1546	0.0613688	0.753254	-2.05724	-0.113867	0.142075	0.619107	-1.56838	2	2	E9PYR6|Q9ESF1|A0A0R4J1K2	Otoferlin	E9PYR6	0.31	-0.131	-0.023	0.213	0.05	0.028	-0.128	-0.236	0.035	-0.09	-0.005	0.042	-0.052	-0.039	-0.178	0.022
Cntnap5a	-0.000266667	0.918375	0.997414	-0.104592	-0.0647333	0.142195	0.619318	-1.56786	9	8	Q0V8T9|Q0V8T8|Q0V8T7|A0A087WPQ7	Contactin-associated protein like 5-1	Q0V8T9	0.008	-0.061	0.121	0.141	-0.024	0.02	-0.019	-0.049	0.109	0.061	0.044	-0.068	0	-0.004	-0.067	-0.022
Tnks	0.0244667	0.576054	0.997414	0.574298	0.0534	0.142293	0.619429	1.56744	27	24	Q6PFX9|A0A1B0GRK1	Poly [ADP-ribose] polymerase tankyrase-1	Q6PFX9	0.055	-0.012	-0.026	-0.067	-0.019	-0.016	0.026	0.027	-0.039	-0.021	0.035	0.053	0.052	-0.026	0.042	0.067
Cisd1	0.0624333	0.577737	0.997414	0.571733	0.174567	0.142544	0.619575	1.5677	41	6	Q91WS0	CDGSH iron-sulfur domain-containing protein 1	Q91WS0	-0.066	-0.082	0.139	-0.135	-0.018	0.154	0.327	-0.137	-0.195	-0.022	0.309	0.461	0.35	-0.137	-0.115	0.299
Zc3hav1l	-0.0316333	0.51975	0.997414	-0.662574	0.0865	0.142498	0.619575	1.56656	3	3	Q8BFR1	Zinc finger CCCH-type antiviral protein 1-like	Q8BFR1	0.117	0.013	0.04	-0.109	-0.019	-0.22	-0.063	-0.075	-0.096	-0.023	-0.073	0.106	0.05	0.023	0.066	0.031
Arrdc1	0.151367	0.0682326	0.766292	1.99751	0.1111	0.142471	0.619575	1.56667	3	2	A2AIS9|D6RDR8|F7ANZ2|Q99KN1	Arrestin domain-containing protein 1 (Fragment)	A2AIS9	-0.081	-0.334	0.06	-0.115	0.051	-0.053	0.242	0.096	0.006	-0.058	0.054	0.089	-0.064	0.142	-0.077	0.064
Syne1	0.133267	0.0179693	0.547009	2.72591	0.1192	0.142742	0.619584	1.56551	3	430	A0A1L1STC6	Nesprin-1	A0A1L1STC6	-0.143	-0.097	-0.139	-0.062	-0.043	-0.003	-0.108	0.108	0.106	0.069	0.062	0.178	-0.249	-0.031	0.248	0.036
Anks1b	-0.0142333	0.948366	0.997414	-0.0662131	-0.4737	0.143878	0.619584	-1.57121	3	28	A0A0R4J2A2	Ankyrin repeat and sterile alpha motif domain-containing protein 1B	A0A0R4J2A2	-0.07	0.317	-0.086	-0.068	1.251	0.8	0.379	0.276	0.322	-0.327	1.042	-0.123	-0.287	-0.515	-0.496	0.831
Htt	-0.0881333	0.0715767	0.766292	-1.9704	-0.066	0.143589	0.619584	-1.5619	70	56	G3X9H5|P42859	Huntingtin	G3X9H5	-0.03	-0.023	0.101	0.123	0.164	0.024	-0.008	-0.138	0.006	-0.026	0.001	0.025	-0.05	0.003	-0.052	0.035
Slc25a46	0.0394667	0.698819	0.997414	0.396038	0.151	0.143673	0.619584	1.56183	45	17	Q9CQS4|A0A3Q4L2U5	Solute carrier family 25 member 46	Q9CQS4	-0.075	-0.164	0.136	-0.072	-0.011	0.137	0.196	-0.133	-0.185	-0.011	0.266	0.283	0.319	-0.116	-0.101	0.321
Ankrd44	-0.0290333	0.358428	0.997414	-0.953824	0.0495	0.143568	0.619584	1.56198	11	13	B2RXR6|E9QNQ2|J3QK13|J3QK37|J3QNJ4	Serine/threonine-protein phosphatase 6 regulatory ankyrin repeat subunit B	B2RXR6	0.001	-0.011	-0.08	-0.017	-0.028	-0.043	-0.089	-0.031	-0.073	-0.127	0.003	0.057	-0.01	-0.012	0.013	0.043
Fam98a	-0.0574667	0.128945	0.865508	-1.62683	-0.0477333	0.143526	0.619584	-1.56216	17	13	Q3TJZ6|A0A3Q4EBV4	Protein FAM98A	Q3TJZ6	0.104	0.069	0.061	0.039	0.039	0.031	-0.069	-0.001	-0.025	0.106	-0.036	-0.012	-0.009	0.078	0	-0.018
Mtx3	0.0429	0.606894	0.997414	0.527913	0.127633	0.142957	0.619584	1.56467	30	14	D3YTP3|A0A286YDW3	Metaxin	D3YTP3	-0.135	-0.077	0.115	-0.1	-0.043	0.102	0.148	-0.056	-0.194	0.002	0.176	0.291	0.228	-0.155	-0.022	0.173
Ppme1	-0.0453667	0.472045	0.997414	-0.741806	-0.0984333	0.143051	0.619584	-1.56419	19	12	Q8BVQ5|A0A140LI84	Protein phosphatase methylesterase 1	Q8BVQ5	-0.049	-0.121	0.14	0.054	0.254	0.062	0.123	-0.103	-0.05	-0.029	0.092	-0.071	-0.06	-0.07	-0.111	0.095
Myl6	-0.148967	0.0619967	0.753254	-2.05152	-0.145633	0.143047	0.619584	-1.56428	4	10	A0A1W2P6F6|A0A1W2P7Q9|Q60605|A0A087WRZ7|A0A0G2JDM3|A0A0G2JDW2|E9PWG4|P05977|P09542	Myosin light polypeptide 6	A0A1W2P6F6	-0.102	0.056	0.013	0.208	0.24	0.279	-0.156	-0.085	-0.052	-0.041	0.144	-0.027	-0.022	-0.11	-0.277	0.278
Syp	-0.0816667	0.440186	0.997414	-0.797666	-0.167733	0.143343	0.619584	-1.56382	30	9	Q62277|F6VR28	Synaptophysin	Q62277	-0.059	-0.274	-0.019	0.066	0.382	0.283	0.019	-0.234	-0.042	-0.021	0.162	-0.15	-0.097	-0.094	-0.296	0.106
Bsg	0.0386	0.47567	0.997414	0.735619	-0.0800667	0.143268	0.619584	-1.56327	15	8	K3W4Q8|P18572|J3QP71	Basigin	K3W4Q8	-0.073	-0.126	-0.019	-0.01	0	0.093	0.034	-0.07	0.088	-0.039	0.044	-0.191	-0.015	-0.075	-0.23	-0.01
Ap2s1	-0.0286667	0.447766	0.997414	-0.78403	-0.0649333	0.143495	0.619584	-1.5623	31	7	P62743|A0A0U1RPS0|A0A0U1RQ06	AP-2 complex subunit sigma	P62743	0.015	-0.05	-0.037	0.145	0.007	0.041	-0.053	-0.073	0.037	0.008	0.015	-0.113	-0.043	0.043	-0.072	-0.047
Sdc4	0.0401	0.488685	0.997414	0.713643	0.0962333	0.143922	0.619584	1.56048	13	8	O35988	Syndecan-4	O35988	-0.108	0.051	0.007	-0.052	-0.08	-0.118	-0.036	-0.017	0.075	0.058	-0.153	-0.11	0.14	0.209	0.07	-0.086
Syndig1	0.0117	0.873845	0.997414	0.162097	0.0680333	0.143877	0.619584	1.56067	9	6	A2ANU3|B1AYD6|B1AYD3|B1AYD4|B1AYD5	Synapse differentiation-inducing gene protein 1	A2ANU3	0.056	-0.026	-0.166	0.024	-0.046	-0.034	-0.004	0.007	0.003	-0.082	-0.049	0.045	0.026	0.043	0.092	-0.034
Plpp4	0.116333	0.0304494	0.628428	2.44271	0.0812667	0.143854	0.619584	1.56077	9	6	Q0VBU9|A0A0U1RP67|A0A0U1RPE2	Phospholipid phosphatase 4	Q0VBU9	-0.022	0.02	-0.061	-0.05	-0.153	-0.045	0.025	0.138	0.069	0.127	-0.06	0.092	0.061	-0.125	-0.038	0.149
Tmeff1	0.0894	0.169721	0.913514	1.45807	-0.0820667	0.143885	0.619584	-1.56063	7	6	A0A0A0MQL0|Q6PFE7|A2AML9	Tomoregulin-1 (Fragment)	A0A0A0MQL0	-0.057	-0.027	0.105	0.108	-0.115	0.055	-0.038	0.202	0.099	0.194	0.024	-0.161	-0.153	0.053	-0.051	-0.049
Usp35	-0.0453	0.287102	0.997414	-1.1124	-0.0623667	0.1435	0.619584	-1.56227	6	6	M0QWN7	Ubiquitin-specific peptidase 35	M0QWN7	0.036	-0.05	0.071	-0.03	0.1	0.119	0.007	-0.091	-0.057	0.028	0.068	0.029	-0.076	-0.049	-0.045	0.026
Crybg3	-0.0892667	0.110879	0.839759	-1.71697	-0.140333	0.143639	0.619584	-1.56176	3	3	A0A338P6N4|A0A384DV78	Beta/gamma crystallin domain-containing protein 3	A0A338P6N4	0.072	0.116	-0.044	0.079	0.245	0.193	0.021	-0.076	0.035	-0.023	0.124	0.055	-0.301	-0.085	0.301	-0.129
Flt4	-0.0662667	0.461082	0.997414	-0.760698	-0.136333	0.142886	0.619584	-1.56497	2	2	P35917	Vascular endothelial growth factor receptor 3	P35917	-0.119	0.075	0.066	-0.057	0.241	0.251	-0.06	-0.132	0.169	-0.201	0.25	0.097	-0.176	-0.271	-0.099	0.14
Rnf126	-0.0659	0.084693	0.789443	-1.8742	-0.0801667	0.144017	0.619679	-1.56007	15	7	Q91YL2	E3 ubiquitin-protein ligase RNF126	Q91YL2	0.043	0.149	0.048	0.062	0.044	0.032	0.001	-0.009	-0.058	-0.046	0.074	-0.092	-0.162	0.013	-0.015	0.162
Cltc	-0.0423667	0.516984	0.997414	-0.667046	-0.100633	0.145592	0.619899	-1.55341	246	79	Q5SXR6|Q68FD5|F6Z1R4	Clathrin heavy chain	Q5SXR6	-0.045	-0.126	0.047	0.152	0.21	0.138	0.137	-0.132	-0.003	-0.061	0.137	-0.016	-0.006	0.017	-0.215	0.022
Iqsec3	0.0783667	0.0734271	0.769442	1.95589	0.0629	0.145234	0.619899	1.55492	113	49	Q3TES0|A0A0N4SWH8|D6RHQ8	IQ motif and SEC7 domain-containing protein 3	Q3TES0	-0.037	0.018	-0.005	-0.05	-0.119	-0.015	0.054	0.098	0.059	0.001	-0.017	-0.055	-0.024	0.108	0.044	0.06
Mtcl1	0.0721333	0.347649	0.997414	0.976218	-0.128933	0.14473	0.619899	-1.55713	3	35	B8JJI7	Microtubule cross-linking factor 1 (Fragment)	B8JJI7	0.048	0.084	-0.091	-0.032	0.051	-0.155	-0.089	0.026	0.107	0.28	-0.066	-0.416	0.003	-0.2	-0.227	0.108
Atxn2	-0.0791	0.363961	0.997414	-0.942514	-0.111767	0.14588	0.619899	-1.5522	1	18	F6V8M6	Ataxin-2 (Fragment)	F6V8M6	0.279	0.054	-0.046	0.029	-0.063	0.245	0.265	-0.179	-0.077	0.104	-0.117	-0.17	0.135	-0.01	-0.079	-0.028
Atg2a	-0.0664	0.132305	0.870547	-1.61129	-0.0664667	0.145121	0.619899	-1.5554	38	33	Q6P4T0|F6V3Y9	Autophagy-related protein 2 homolog A	Q6P4T0	0.075	0.094	-0.095	0.088	0.043	0.032	-0.086	0.033	-0.061	-0.072	0.028	0.078	-0.078	-0.075	-0.025	-0.043
Gucy1a2	-0.0442333	0.186882	0.932612	-1.39724	-0.0579	0.14515	0.619899	-1.55528	46	30	F8VQK3	Guanylate cyclase	F8VQK3	0.014	0.047	-0.011	0.001	0.034	0.055	-0.048	0.044	-0.021	-0.093	-0.01	0.02	-0.154	-0.049	-0.033	0.035
Rabl6	-0.0338667	0.547867	0.997414	-0.61786	-0.0777333	0.145768	0.619899	-1.55267	31	24	Q5U3K5	Rab-like protein 6	Q5U3K5	0.002	-0.038	0.106	0.048	0.042	0.057	0.209	-0.109	-0.144	-0.07	0.102	0.078	-0.055	-0.087	-0.205	0.053
Aldh1b1	0.105333	0.307164	0.997414	1.0651	0.121867	0.145448	0.619899	1.55402	20	16	Q9CZS1|G3UYH1	Aldehyde dehydrogenase X, mitochondrial	Q9CZS1	-0.142	-0.208	0.038	-0.124	0.134	0.105	0.37	-0.027	-0.186	0.041	0.141	0.063	0.293	-0.03	-0.035	0.146
Bag3	0.0137667	0.852455	0.997414	0.189914	0.0499	0.144299	0.619899	1.55888	20	17	Q9JLV1	BAG family molecular chaperone regulator 3	Q9JLV1	0.004	0.025	-0.052	0.014	-0.044	-0.053	0.084	0.021	0.081	-0.077	-0.152	0.006	0.02	0.021	0.068	0.038
Slc17a6	0.0580667	0.202773	0.942732	1.34492	0.0672	0.145739	0.619899	1.55279	23	14	A0A0R4J0A6|Q8BLE7|A0A140LHC9	Vesicular glutamate transporter 2	A0A0R4J0A6	-0.051	-0.068	-0.001	0.023	-0.033	-0.015	0.031	-0.061	0	0.132	0.044	-0.019	-0.059	0.127	0.02	0.138
Gmfb	-0.0503333	0.322316	0.997414	-1.03089	-0.0676	0.144221	0.619899	-1.55921	22	11	Q9CQI3|A0A2I3BPS1|A0A2I3BR94|D3Z2F6	Glia maturation factor beta	Q9CQI3	-0.082	-0.023	0.135	0.038	-0.021	-0.048	0	-0.069	0.08	-0.172	-0.115	-0.024	-0.169	-0.05	-0.044	-0.06
Syt14	0.0459	0.350242	0.997414	0.970787	-0.0643667	0.144664	0.619899	-1.55733	14	13	A0A1L1SVE7|B7ZP31|Q7TN84	Synaptotagmin-14	A0A1L1SVE7	0.042	0.089	0.018	-0.021	0.023	-0.049	0.089	0.108	0.006	0.13	-0.042	-0.09	-0.109	0.003	-0.114	0.065
Unc5c	-0.0101	0.696057	0.997414	-0.399882	-0.0471667	0.145609	0.619899	-1.55334	13	11	O08747|E9PVI4	Netrin receptor UNC5C	O08747	0.044	0.021	0.089	0.015	-0.027	0.056	-0.057	0.046	0.07	-0.011	0.043	0.01	-0.045	-0.012	-0.027	-0.005
Sncg	0.141467	0.129816	0.865508	1.62277	0.1508	0.145701	0.619899	1.55327	4	4	Q9Z0F7	Gamma-synuclein	Q9Z0F7	0.069	-0.308	-0.087	-0.09	0.125	-0.076	0.327	-0.1	0.071	0.064	0.016	0.157	0.345	-0.212	0.002	0.148
Fgfr1op2	-0.0875333	0.0507194	0.729542	-2.16352	-0.0616	0.145407	0.619899	-1.55419	11	8	Q9CRA9|F8WGG1	FGFR1 oncogene partner 2 homolog	Q9CRA9	0.103	0.136	-0.073	0.119	0.052	0.046	-0.072	0.01	-0.054	-0.019	-0.007	-0.022	0.031	-0.035	0.02	0.009
Tsga10	0.0529667	0.290079	0.997414	1.10523	0.0713	0.145538	0.619899	1.55364	2	8	Q6NY15	Testis-specific gene 10 protein	Q6NY15	0.046	-0.021	-0.024	-0.059	-0.035	-0.151	0.071	0.059	0.018	-0.08	-0.03	0.081	-0.074	0.002	0.012	0.124
Elmod2	-0.0128667	0.809452	0.997414	-0.246346	0.0934667	0.144786	0.619899	1.55682	8	7	A0A1B0GRZ8|Q8BGF6	ELMO domain-containing protein 2 (Fragment)	A0A1B0GRZ8	-0.171	-0.123	0.157	0.017	-0.112	0.041	0.04	-0.215	-0.157	0.078	0.007	0.13	0.081	-0.041	0.08	0.05
Cops8	-0.0245	0.701812	0.997414	-0.391877	-0.0931667	0.145042	0.619899	-1.55573	9	5	Q8VBV7|A0A087WPM5	COP9 signalosome complex subunit 8	Q8VBV7	-0.187	-0.097	0.105	0.155	0.142	0.026	-0.09	-0.104	0.026	0.2	-0.058	-0.071	-0.088	-0.114	-0.024	-0.057
Col19a1	-0.0537	0.32087	0.997414	-1.0341	-0.0649667	0.144626	0.619899	-1.55749	7	7	Q0VF58|F8WHV4	Collagen alpha-1(XIX) chain	Q0VF58	-0.022	0.064	0.046	0.014	0.017	-0.167	-0.196	-0.027	0.065	-0.021	-0.153	-0.119	-0.048	-0.079	-0.051	-0.076
Dnajc1	-0.0717667	0.210031	0.950082	-1.32214	-0.0724333	0.14547	0.619899	-1.55393	6	5	Q61712|F6ZL86	DnaJ homolog subfamily C member 1	Q61712	0.183	0.138	0.032	0.063	0.062	-0.018	-0.027	0.033	-0.024	0.177	-0.158	-0.045	0.112	-0.096	-0.009	0.051
Gnl3l	-0.0222667	0.622426	0.997414	-0.505004	-0.0795333	0.145026	0.619899	-1.5558	7	6	Q6PGG6	Guanine nucleotide-binding protein-like 3-like protein	Q6PGG6	-0.045	-0.032	0.123	-0.056	0.202	0.097	-0.009	-0.01	0.032	-0.015	0.108	-0.109	-0.008	0.013	0	-0.061
Rbx1	-0.0272333	0.476218	0.997414	-0.734688	-0.0723	0.14584	0.619899	-1.55237	4	3	P62878|A0A2R8W6R3	E3 ubiquitin-protein ligase RBX1	P62878	-0.04	-0.019	-0.023	-0.042	0.066	0.072	0.089	-0.091	-0.056	-0.085	-0.005	-0.151	-0.176	-0.094	0.029	0.034
Tab2	0.0215333	0.796269	0.997414	0.263808	-0.0867333	0.145852	0.619899	-1.55232	2	3	D3Z564	TGF-beta-activated kinase 1 and MAP3K7-binding protein 2 (Fragment)	D3Z564	0.151	0.142	-0.076	-0.054	-0.062	-0.022	-0.029	0.196	0.091	-0.108	0	-0.099	-0.206	-0.067	0.03	-0.034
Pkp1	-0.0222667	0.805331	0.997414	-0.25181	0.173667	0.145774	0.619899	1.55398	3	3	P97350	Plakophilin-1	P97350	-0.357	-0.071	0.093	-0.066	0.089	-0.281	-0.193	0.213	-0.087	-0.192	-0.37	0.409	-0.23	0.067	0.114	0.006
Qrich2	-0.0415	0.568623	0.997414	-0.585667	0.0894333	0.145627	0.619899	1.55326	3	2	A0A140LIY9|Q3V2A7	Glutamine-rich protein 2	A0A140LIY9	0.049	-0.159	-0.173	-0.074	-0.001	-0.122	-0.129	0	-0.195	-0.399	0.092	0.11	0.019	-0.058	0.103	-0.135
Nudt18	-0.0227333	0.770657	0.997414	-0.297985	-0.1082	0.146027	0.619951	-1.55158	6	6	A0A2I3BQN8|Q3U2V3	8-oxo-dGDP phosphatase NUDT18	A0A2I3BQN8	-0.086	0.23	0.195	0.03	-0.053	-0.095	-0.019	-0.035	0.257	0.117	-0.273	-0.171	0.003	0.045	-0.185	-0.057
Arhgap24	0.0550333	0.385331	0.997414	0.899928	0.0833667	0.146037	0.619951	1.55154	6	6	D3Z5T4|G3X9N1|Q8C4V1	Rho GTPase-activating protein 24	D3Z5T4	0.127	-0.096	-0.096	-0.05	0.034	-0.095	0.086	-0.141	0.053	0.086	0.021	0.085	0.035	-0.057	0.029	0.17
Ddx46	-0.0543	0.59256	0.997414	-0.54937	-0.159367	0.146191	0.61999	-1.55176	12	11	F8WHR6|Q569Z5|A0A2R8VHK2	RNA helicase	F8WHR6	0.018	0.065	-0.021	-0.154	0.291	0.389	0.045	-0.015	-0.2	0.021	0.344	-0.093	0.141	-0.159	-0.295	0.091
Gtpbp3	0.0355667	0.855239	0.997414	0.186539	0.1809	0.146143	0.61999	1.55324	2	2	D6RDC6|E9PWV7|Q923K4	tRNA modification GTPase GTPBP3, mitochondrial	D6RDC6	0.052	-0.102	-0.192	-0.149	0.029	-0.206	0.127	0.044	-0.418	-0.588	0.516	0.519	0.023	-0.242	0.228	-0.105
Znf146	0.0592333	0.516962	0.997414	0.667082	0.134967	0.146481	0.620912	1.54975	8	5	Q8BQN6	Zinc finger protein OZF	Q8BQN6	-0.093	0.165	-0.305	0.075	-0.172	0.052	-0.043	-0.042	0.003	0.19	-0.067	-0.035	0.307	0.085	-0.003	0.081
Per1	-0.0704667	0.317003	0.997414	-1.04275	-0.0925333	0.146804	0.621664	-1.54833	4	3	O35973|Q8C4K7|Q8CHR1|E9Q8V5|O70361|E9PV88	Period circadian protein homolog 1	O35973	-0.078	0.249	0.076	0.084	0.039	-0.075	-0.117	0.138	-0.207	0.016	0.04	0.069	-0.122	-0.111	-0.073	0.012
Casq2	0.139767	0.330915	0.997414	1.01342	0.1311	0.146793	0.621664	1.54845	3	2	F6QYE1|O09161|Q3U1Q3|Q64131	Calsequestrin	F6QYE1	0.008	0.207	0.224	-0.1	-0.136	-0.123	0.073	0.693	-0.09	0.163	-0.097	0.289	0.251	0.012	-0.014	0.176
Llgl1	-0.00206667	0.882784	0.997414	-0.150514	0.0766667	0.147199	0.622144	1.54668	20	19	A0A0R4J0S4|Q80Y17	Lethal(2) giant larvae protein homolog 1	A0A0R4J0S4	-0.094	-0.05	0.049	0.056	-0.045	-0.143	-0.01	-0.114	-0.016	-0.079	-0.004	0.074	-0.031	0.082	0.122	-0.061
Fbl	-0.0969333	0.204834	0.942892	-1.33839	-0.1164	0.147116	0.622144	-1.54703	5	7	P35550|A0A140LIR6	rRNA 2'-O-methyltransferase fibrillarin	P35550	-0.175	0.135	0.008	0.041	0.042	0.29	-0.191	-0.088	-0.059	0.004	0.11	-0.09	-0.02	0.121	-0.175	-0.142
Copz1	0.0115333	0.934934	0.997414	0.0833136	0.109867	0.147194	0.622144	1.5467	5	4	P61924|A0A2R8VJV3|Q8R3M1	Coatomer subunit zeta-1	P61924	-0.031	-0.389	-0.1	0.001	0.014	-0.088	0.09	-0.042	-0.189	-0.289	-0.03	0.1	0.1	-0.016	-0.082	-0.055
Clstn2	-0.134433	0.044608	0.714564	-2.23444	-0.0775	0.147208	0.622144	-1.54664	4	4	Q9ER65	Calsyntenin-2	Q9ER65	0.185	0.157	0.082	0.047	0.088	-0.089	-0.142	-0.131	-0.012	0.127	-0.146	0.047	0.003	-0.115	0.047	0.014
Tars2	0.0867333	0.225559	0.957533	1.27547	0.0684667	0.147296	0.622207	1.54628	35	24	Q3UQ84|E9Q7H6|Q922A3|Q3TP97|A0A0G2JF63|A0A0G2JGW2|A0A0G2JFR0|A0A0G2JFW1|A0A0G2JGZ2|A0A0G2JFT3|A0A0G2JF59	Threonine--tRNA ligase, mitochondrial	Q3UQ84	0.003	0.086	-0.008	-0.14	-0.033	0.039	0.233	0.205	-0.071	-0.064	0.063	0.102	0.119	0.001	0.036	0.032
Nsd1	0.0752333	0.339936	0.997414	0.992547	0.115567	0.147375	0.622235	1.54595	3	3	A0A286YE36|E9QAE4|O88491	Histone-lysine N-methyltransferase, H3 lysine-36-specific	A0A286YE36	-0.031	0.172	0.094	-0.115	-0.227	-0.033	-0.019	0.13	-0.009	0.18	-0.046	0.005	0.274	0.005	0.151	0.018
Ank2	0.0159333	0.82781	0.997414	0.222163	-0.0749333	0.147866	0.622772	-1.5439	778	241	S4R2F3|Q8C8R3|S4R1J9|S4R1I1|S4R1U2|S4R1B7|A0A571BDG9|S4R241	Ankyrin-2	S4R2F3	-0.09	0.017	0.032	0.064	-0.046	0.15	-0.054	0.088	0.129	0.022	-0.023	-0.096	-0.12	0.07	-0.034	-0.097
Pdk3	0.0951667	0.173216	0.914713	1.44528	0.0905	0.147629	0.622772	1.54489	43	20	Q922H2	[Pyruvate dehydrogenase (acetyl-transferring)] kinase isozyme 3, mitochondrial	Q922H2	-0.162	0.007	0.184	-0.047	-0.102	-0.07	0.186	0.053	-0.006	0.104	-0.043	0.074	0.156	0.037	0.033	-0.014
Fgd6	0.0606	0.471343	0.997414	0.743008	0.0995333	0.147863	0.622772	1.54392	20	19	Q69ZL1	FYVE, RhoGEF and PH domain-containing protein 6	Q69ZL1	0.003	0.094	-0.118	-0.013	-0.237	-0.26	-0.047	0.012	0.104	0.004	-0.236	-0.041	-0.052	0.065	0.06	0.015
Slc25a14	0.156	0.0123284	0.505085	2.92646	0.0731333	0.147786	0.622772	1.54423	12	7	A0A0A0MQJ8|Q9Z2B2	Brain mitochondrial carrier protein 1	A0A0A0MQJ8	0.009	0.002	-0.175	0.031	-0.088	0.008	0.114	0.235	0.032	0.165	0.033	0.02	0.036	0.139	-0.039	0.024
Ltbp4	-0.0471	0.502634	0.997414	-0.690481	-0.120567	0.147775	0.622772	-1.54436	5	5	D3Z598|E9QPS5|Q8K4G1|F6W6Z0	Latent-transforming growth factor beta-binding protein 4	D3Z598	-0.062	0.351	0.09	0.106	-0.047	0	-0.113	0.133	0.046	0.105	-0.065	-0.073	-0.113	-0.225	0.091	0.074
Arhgap39	0.0107	0.897278	0.997414	0.131778	-0.0573667	0.147977	0.62293	-1.54344	131	64	P59281|G3X932|H3BJM3|H3BKC8|H3BLS4|H3BJU8	Rho GTPase-activating protein 39	P59281	-0.054	0.098	0.044	-0.035	-0.009	-0.032	-0.025	0.103	0.084	-0.062	-0.06	-0.103	-0.109	-0.005	-0.045	-0.023
Plekhg1	0.1771	0.281156	0.997414	1.12971	0.236233	0.148237	0.622997	1.54898	54	44	Q3UX37|A0A5F8MPP0|F6S200|F7C583|F7CES2	Pleckstrin homology domain-containing, family G (with RhoGef domain) member 1	Q3UX37	-0.056	-0.57	-0.263	-0.243	-0.015	0.253	0.184	0.157	-0.401	0.316	-0.139	0.085	-0.007	-0.224	0.028	0.546
Mapk6	0.104467	0.163073	0.909342	1.48303	0.081	0.14887	0.622997	1.53975	1	5	Q61532	Mitogen-activated protein kinase 6	Q61532	-0.012	-0.018	-0.018	-0.147	0.018	-0.172	0.102	-0.054	0.034	0.262	-0.136	-0.073	0.124	0.012	0.106	-0.063
Kcnh7	-0.0407	0.238249	0.96795	-1.23921	-0.0551667	0.148829	0.622997	-1.53992	26	25	Q9ER47|Q8CC38|Q8C782	Potassium voltage-gated channel subfamily H member 7	Q9ER47	0.04	0.05	0.03	0.084	0.004	-0.016	-0.083	0.014	0.013	-0.055	0.044	-0.065	-0.031	0.002	0.067	-0.097
Tfrc	0.00453333	0.996982	1	-0.00385992	0.0758667	0.149099	0.622997	1.5388	31	24	Q62351|Q8C872	Transferrin receptor protein 1	Q62351	0.002	-0.079	-0.137	0.033	-0.022	-0.024	-0.063	-0.127	0.047	-0.037	-0.01	-0.083	-0.008	0.119	0.147	0.007
Inpp5e	0.0876667	0.0344229	0.64439	2.37618	0.0728	0.149158	0.622997	1.53856	22	17	Q9JII1|A2AIX0|F6X9A4|F6XC48	Phosphatidylinositol polyphosphate 5-phosphatase type IV	Q9JII1	-0.077	0.02	-0.09	-0.048	-0.035	-0.065	-0.012	0.088	0.011	0.039	0.043	-0.009	-0.122	0.04	0.044	0.157
Hnrnpd	-0.0331	0.63465	0.997414	-0.487171	-0.116767	0.14861	0.622997	-1.54082	33	13	Q60668|G3X9W0|G5E8G0|F6ZV59|F6SHF3|E9Q5B6|E9Q4W5|A0A0G2JFL4	Heterogeneous nuclear ribonucleoprotein D0	Q60668	-0.024	-0.033	-0.116	0.055	0.066	0.316	-0.173	-0.073	0.048	0.091	0.138	-0.181	-0.046	0.088	-0.011	-0.222
Raly	-0.0927667	0.791804	0.997414	-0.270301	-0.437633	0.148609	0.622997	-1.55106	13	12	A2AU62|Q64012|A2AU61|A2AU60	RNA-binding protein Raly (Fragment)	A2AU62	-0.058	-0.016	0.011	-0.12	1.016	1.463	-0.059	0.186	-0.037	-0.09	1.426	-0.004	-0.165	-0.202	-0.145	0.233
Ears2	0.0379333	0.48451	0.997414	0.720654	0.0594667	0.14914	0.622997	1.53863	10	9	Q9CXJ1	Probable glutamate--tRNA ligase, mitochondrial	Q9CXJ1	-0.079	0.064	-0.016	-0.002	-0.015	-0.071	0.038	0.053	-0.021	0.114	-0.117	0.071	0.092	-0.032	0.056	0.003
Guk1	0.00596667	0.988671	1	0.0144886	0.1059	0.148512	0.622997	1.54123	13	8	E9Q7K1|Q64520|G3UYV3	Guanylate kinase	E9Q7K1	0.06	-0.183	-0.223	-0.097	0.076	0.051	0.012	-0.081	-0.229	-0.198	0.239	0.125	0.148	-0.023	0.098	-0.09
Prep	-0.1085	0.0626796	0.753254	-2.04537	-0.0961667	0.148235	0.622997	-1.54237	11	9	Q9QUR6	Prolyl endopeptidase	Q9QUR6	0.034	-0.079	0.083	0.153	0.237	0.13	-0.033	-0.115	-0.031	0.024	0.054	-0.037	0.074	-0.094	-0.119	0.152
Manbal	0.0426333	0.580067	0.997414	0.56819	-0.0762333	0.149142	0.622997	-1.53862	6	4	A2BGN7|Q9D8X0	Protein MANBAL	A2BGN7	0.019	0.082	0.14	-0.061	-0.075	-0.035	-0.049	0.107	0.057	0.257	-0.124	-0.189	-0.056	0.031	-0.032	-0.085
Rpusd4	0.0542667	0.428136	0.997414	0.819249	0.0824	0.148807	0.622997	1.54001	6	4	Q9CWX4	Mitochondrial RNA pseudouridine synthase Rpusd4	Q9CWX4	0.078	0.08	-0.011	-0.032	-0.078	0.04	0.181	0.051	-0.164	0.084	0.16	0.281	0.016	0.062	0.096	0.013
Sar1b	0.0407333	0.592722	0.997414	0.549072	0.0864667	0.14848	0.622997	1.54136	5	4	Q9CQC9	GTP-binding protein SAR1b	Q9CQC9	-0.106	-0.241	0.051	-0.015	0.097	-0.073	0.049	-0.106	-0.066	-0.08	0.144	0.006	0.006	0.038	0.041	0.094
Alg3	0.0540333	0.523491	0.997414	0.656547	0.0771667	0.149122	0.622997	1.53871	4	3	Q8K2A8|A0A338P6Y8|A0A338P726|A0A338P794|A0A338P6N0|A0A338P6Q6|A0A338P6V1|A0A338P7B5|D6RCW8	Dol-P-Man:Man(5)GlcNAc(2)-PP-Dol alpha-1,3-mannosyltransferase	Q8K2A8	-0.04	0.02	-0.061	-0.093	-0.054	-0.152	-0.071	0.04	-0.087	0.281	-0.233	-0.099	0.089	-0.008	0.142	-0.063
Sh3yl1	-0.0286333	0.512564	0.997414	-0.674224	-0.0913	0.148357	0.622997	-1.54187	3	3	O08641	SH3 domain-containing YSC84-like protein 1	O08641	0.222	0.216	0.103	0.027	0.004	0.024	0.086	0.102	0.02	0.028	0.094	-0.056	-0.127	0.165	0.06	-0.01
Lims2	0.0927667	0.122975	0.860197	1.65531	0.0761	0.148846	0.622997	1.53984	2	2	Q91XD2|A0A286YCS7	LIM and senescent cell antigen-like-containing domain protein 2	Q91XD2	-0.088	-0.03	-0.095	0.076	-0.005	-0.144	0.062	-0.073	0.104	-0.044	0.153	0.072	-0.012	0.134	0.009	-0.069
Dclk1	0.0772	0.390195	0.997414	0.890464	0.100533	0.149366	0.62356	1.5377	2	14	H7BX36|A0A0G2JEN4|Q1EDH1	Serine/threonine-protein kinase DCLK1	H7BX36	-0.039	0.12	-0.286	0.029	-0.078	-0.031	0.061	0.198	0.143	-0.19	-0.087	0.059	0.098	0.145	-0.051	0.006
Kif1c	-0.00753333	0.822268	0.997414	-0.229448	-0.0798	0.149512	0.623865	-1.5371	5	10	E9Q9B0|O35071|Q3V3Y9	Kinesin-like protein KIF1C	E9Q9B0	0.15	-0.031	0.083	-0.046	0.082	-0.059	-0.043	0.053	-0.026	0.156	-0.052	-0.111	-0.094	-0.146	0.042	0.051
Pea15	-0.0438333	0.552196	0.997414	-0.61109	-0.0893	0.149676	0.624247	-1.53642	12	7	Q62048|D3Z375	Astrocytic phosphoprotein PEA-15	Q62048	0.182	-0.099	-0.1	0.033	0.09	0.064	0.098	-0.112	-0.097	-0.212	0.222	-0.025	0.052	-0.145	-0.165	-0.03
Aif1	-0.104533	0.0732067	0.769442	-1.9576	-0.116	0.149853	0.624681	-1.5357	10	6	O70200|G3UYJ2	Allograft inflammatory factor 1	O70200	-0.016	-0.051	0.155	0.201	0.026	0.14	-0.013	-0.136	0.013	-0.088	0.057	-0.313	0.006	0.145	-0.092	0.045
Epb41l1	-0.0888333	0.218932	0.953355	-1.29506	-0.1079	0.149954	0.624795	-1.53528	2	55	A2AUK5|A2AUK8|Q9Z2H5	Band 4.1-like protein 1	A2AUK5	0.112	-0.064	0.039	0.178	0.092	-0.025	0.011	0	-0.11	-0.268	0.176	-0.163	-0.151	0.111	0.136	-0.204
Myo16	0.0542	0.306234	0.997414	1.06724	0.0623333	0.150656	0.626806	1.53241	53	38	F8WGF8|Q5DU14|A0A140LJ46|A0A1L1SRA7	Unconventional myosin-XVI	F8WGF8	-0.052	0.098	-0.033	-0.059	-0.031	0.008	0.027	0.169	0.033	0.024	-0.063	-0.014	0.042	0.138	0.041	0.039
Rogdi	-0.05	0.30332	0.997414	-1.07398	-0.0708667	0.150584	0.626806	-1.5327	22	13	Q3TDK6|A0A0J9YUG1	Protein rogdi homolog	Q3TDK6	-0.039	-0.051	0.04	0.152	0.151	0.032	0.035	-0.106	0.024	-0.057	0.068	-0.056	-0.104	0.013	-0.015	0.037
Ate1	-0.0522	0.135474	0.872823	-1.59696	-0.0798667	0.150574	0.626806	-1.53274	5	5	A0A1L1SQ41|Q4FCQ7|Q9Z2A5|J3QNU1|A0A140LJ98	Arginyl-tRNA--protein transferase 1	A0A1L1SQ41	0.05	0.051	0.051	0.075	0.077	0.023	0.055	-0.026	0.037	-0.089	0.011	-0.243	0.07	0.089	-0.02	-0.031
Icmt	0.1222	0.0317045	0.628428	2.42084	0.0649333	0.150789	0.627053	1.53186	4	3	Q3U4N2|Q9EQK7	Protein-S-isoprenylcysteine O-methyltransferase	Q3U4N2	-0.112	-0.065	-0.01	-0.04	-0.026	0.004	0.096	0.19	0.015	0.147	-0.068	-0.093	0.021	0.013	0.039	0.129
Iqgap3	-0.1045	0.219752	0.953355	-1.29261	-0.136367	0.151096	0.627481	-1.53068	2	3	F8VQ29|Q3UQP1	IQ motif-containing GTPase-activating protein 3	F8VQ29	-0.079	-0.115	0.176	-0.086	0.337	0.151	0.106	-0.146	-0.078	-0.122	0.014	0.091	-0.18	-0.076	-0.244	0.039
Snrnp70	-0.1283	0.538649	0.997414	-0.634094	-0.232567	0.15099	0.627481	-1.53755	6	5	Q62376|A0A1B0GR69|A0A1B0GRR8|A0A1B0GRV8	U1 small nuclear ribonucleoprotein 70 kDa	Q62376	0.055	0.033	-0.048	-0.251	0.387	0.724	-0.179	-0.035	-0.309	-0.152	0.76	0.025	-0.35	-0.122	0.058	-0.032
Col1a2	-0.0148667	0.835985	0.997414	-0.21144	0.398267	0.151112	0.627481	1.54063	2	2	Q01149	Collagen alpha-2(I) chain	Q01149	-0.229	0.183	0.227	-0.084	-0.013	-0.173	0.024	-0.033	0.083	0.043	-0.289	-0.221	1.524	0.26	-0.014	0.36
Kcnip4	-0.00203333	0.91686	0.997414	-0.106542	-0.0981	0.151267	0.627821	-1.52991	24	14	Q6PHZ8|Q3UFC0|Q3YAA5	Kv channel-interacting protein 4	Q6PHZ8	0.042	-0.204	0.023	0.177	0.001	0.137	-0.036	0.017	-0.023	0.02	0.135	-0.045	-0.083	-0.058	-0.204	0.038
Rhot1	0.0936333	0.294684	0.997414	1.09424	0.114967	0.151449	0.628272	1.52917	41	23	Q8BG51	Mitochondrial Rho GTPase 1	Q8BG51	-0.111	-0.114	0.094	-0.078	-0.031	0.076	0.248	-0.12	-0.142	0.052	0.27	0.201	0.211	-0.108	-0.097	0.223
Ndufa4	0.112067	0.148105	0.889044	1.54256	0.0836	0.151698	0.628693	1.52816	45	7	Q62425|A0A0N4SVQ1	Cytochrome c oxidase subunit NDUFA4	Q62425	-0.013	0.171	-0.037	-0.126	-0.101	-0.051	0.145	0.251	-0.071	0.143	-0.062	0.114	-0.007	0.061	0.128	-0.017
Bdnf	0.0113	0.915922	0.997414	0.107748	-0.0785667	0.151627	0.628693	-1.52845	5	5	H9H9S8|P21237	Brain-derived neurotrophic factor	H9H9S8	0.117	-0.108	-0.046	-0.025	0.161	0.051	-0.01	0.049	-0.095	0.016	0.198	-0.034	-0.021	-0.166	-0.047	-0.008
Ccdc88b	0.0718333	0.470379	0.997414	0.74466	0.129167	0.151982	0.629261	1.52708	5	3	Q4QRL3|A0A494B939|Q0VBK2|A0A494BB08|V9GXA8|A0A2R8VHR6|E9QPF8|Q14B01|Q80YS5|Q8R3P8|V9GX48	Coiled-coil domain-containing protein 88B	Q4QRL3	0.038	-0.301	-0.145	-0.256	-0.214	0.15	0.009	0.007	-0.18	-0.233	0.126	0.074	-0.111	-0.04	0.171	-0.063
Irf2bpl	0.0793667	0.408833	0.997414	0.854928	0.1077	0.151947	0.629261	1.52715	4	3	Q8K3X4	Probable E3 ubiquitin-protein ligase IRF2BPL	Q8K3X4	-0.249	0.21	-0.01	-0.007	-0.125	-0.123	0.014	0.215	0.054	0.074	-0.237	0.017	0.147	-0.021	0.043	0.091
Bicd1	0.000466667	0.954408	0.997624	-0.0583407	-0.1484	0.152438	0.629625	-1.52573	2	4	G3UY88	Protein bicaudal D homolog 1 (Fragment)	G3UY88	-0.094	-0.231	0.198	0.119	-0.005	0.132	0.037	-0.045	0.098	0.055	-0.067	-0.201	0.109	-0.125	-0.432	-0.002
Lrfn2	0.00233333	0.94846	0.997414	-0.0659638	-0.0521333	0.152277	0.629625	-1.52581	25	17	Q80TG9	Leucine-rich repeat and fibronectin type-III domain-containing protein 2	Q80TG9	0.015	0.037	0.013	-0.008	-0.011	-0.027	-0.069	0.041	0.07	-0.041	0.003	-0.124	-0.11	0.011	-0.028	-0.002
Armc10	0.0313667	0.744386	0.997414	0.333435	0.1169	0.152305	0.629625	1.5257	22	8	Q9D0L7|D3Z5T2	Armadillo repeat-containing protein 10	Q9D0L7	-0.097	-0.027	0.191	-0.086	-0.09	0.045	0.224	-0.124	-0.168	-0.029	0.177	0.235	0.234	-0.081	-0.063	0.198
Fsip2	-0.0302333	0.380569	0.997414	-0.909273	0.0583	0.152289	0.629625	1.52576	15	14	A2ARZ3	Fibrous sheath-interacting protein 2	A2ARZ3	-0.056	-0.047	-0.046	0.077	-0.003	-0.067	-0.035	-0.046	-0.064	-0.018	-0.13	0.094	-0.026	0.04	0.006	0.051
Mfsd4a	0.171033	0.236444	0.964955	1.24649	-0.224033	0.152435	0.629625	-1.53103	1	4	F7D4J0	Major facilitator superfamily domain-containing protein 4A (Fragment)	F7D4J0	-0.063	-0.082	-0.769	-0.039	0.108	0.069	-0.088	-0.007	0.128	0.139	0.013	-0.552	-0.185	-0.11	-0.443	-0.485
Cdkl5	0.0630667	0.331049	0.997414	1.0117	0.0738	0.153044	0.62996	1.52271	150	59	A0A0G2JGW6|A0A0G2JF79|Q3UTQ8|A0A0G2JFE2	Cyclin-dependent kinase-like 5	A0A0G2JGW6	-0.083	0.117	-0.082	-0.109	-0.034	-0.092	-0.01	0.144	0.084	-0.015	-0.147	-0.038	-0.036	0.116	0.038	0.045
Rtn3	-0.0834	0.111698	0.84157	-1.71261	-0.0826667	0.153152	0.62996	-1.52228	83	45	Q9ES97	Reticulon-3	Q9ES97	-0.066	-0.053	0.076	0.176	0.099	0.113	-0.023	-0.102	0.027	-0.084	0.029	-0.121	-0.083	0.117	-0.013	-0.034
Pcdh19	0.00886667	0.936446	0.997414	0.0813737	-0.0524	0.153018	0.62996	-1.52282	40	28	Q80TF3|E9Q5E1|A2AGW4	Protocadherin-19	Q80TF3	0.097	-0.049	0.097	0.047	-0.02	0.031	-0.019	0.113	0.032	-0.098	0.162	-0.012	-0.034	-0.011	-0.006	-0.038
Pcdha3	0.1113	0.108996	0.839759	1.7271	0.123033	0.152952	0.62996	1.52316	1	12	Q91Y16	Protocadherin alpha 3	Q91Y16	0.102	-0.015	0.102	-0.167	0.023	0.039	0.22	0.077	-0.054	0.209	0.151	-0.012	0.308	-0.109	0.195	0.295
Dgke	0.0129667	0.856041	0.997414	0.185241	-0.0497	0.152759	0.62996	-1.52386	32	16	Q9R1C6|F2Z490	Diacylglycerol kinase epsilon	Q9R1C6	0.051	0.077	0.092	0.109	-0.026	0.053	0.021	0.156	-0.003	0.162	0.002	-0.017	0.048	0.025	0.005	-0.021
Inpp5b	-0.0063	0.85424	0.997414	-0.187587	0.0776333	0.153088	0.62996	1.52254	15	14	Q8K337|F2Z437|A0A0A0MQG5	Type II inositol 1,4,5-trisphosphate 5-phosphatase	Q8K337	0.101	-0.112	-0.17	-0.054	0.002	-0.121	-0.043	-0.006	-0.109	-0.223	0.031	0.074	0.011	0.008	0.058	-0.066
Srsf3	-0.0001	0.968959	0.999279	-0.0397255	-0.122567	0.15321	0.62996	-1.52212	12	5	P84104	Serine/arginine-rich splicing factor 3	P84104	-0.05	-0.094	0.051	-0.069	0.171	0.405	0.044	-0.058	-0.135	-0.048	0.518	-0.035	0.043	-0.068	-0.132	-0.084
Scaf1	-0.0258333	0.601173	0.997414	-0.536424	-0.0931	0.153255	0.62996	-1.52186	9	8	Q5U4C3	Splicing factor, arginine/serine-rich 19	Q5U4C3	-0.048	-0.138	-0.018	-0.026	0.176	0.122	-0.076	-0.078	0.015	-0.017	0.06	-0.09	-0.225	-0.123	0.005	0.016
Smim8	0.169233	0.0222405	0.577013	2.61186	0.0779667	0.153146	0.62996	1.5223	6	4	Q9CQQ0	Small integral membrane protein 8	Q9CQQ0	-0.099	0.023	0.1	-0.09	-0.047	-0.099	0.33	0.17	-0.019	0.132	0.033	-0.085	0.023	0.124	0.111	0.032
Hmcn2	-0.670033	0.00732926	0.434254	-3.2618	-0.2611	0.152835	0.62996	-1.53239	3	3	A2AJ76	Hemicentin-2	A2AJ76	0.393	0.382	0.349	0.507	-0.101	-0.058	-1.085	-0.631	-0.386	0.264	-0.309	0.238	-0.549	-0.153	0.423	-0.046
Strbp	-0.0199667	0.731988	0.997414	-0.350319	-0.116233	0.153882	0.631109	-1.51934	20	21	Q91WM1|A2BH82|A2BH83	Spermatid perinuclear RNA-binding protein	Q91WM1	-0.155	0.208	-0.052	0.096	0.02	0.187	-0.108	0.006	0.002	0.168	0.062	-0.251	0.119	0.012	-0.079	-0.137
Bcap31	0.079	0.1284	0.865016	1.62938	0.0797333	0.153918	0.631109	1.5192	21	11	Q61335	B-cell receptor-associated protein 31	Q61335	0.031	-0.036	-0.104	-0.023	-0.097	0.028	0.126	0.071	0.024	0.069	-0.086	-0.091	0.057	0.177	0.118	-0.038
Lingo3	0.116467	0.0684322	0.766292	1.99586	0.075	0.153977	0.631109	1.51896	5	5	Q6GQU6	Leucine-rich repeat and immunoglobulin-like domain-containing nogo receptor-interacting protein 3	Q6GQU6	-0.125	0.149	-0.054	0.004	-0.071	-0.03	0.109	0.214	0.1	-0.044	0.074	-0.038	0.093	0.08	0.056	0.07
Znf667	0.143167	0.0614932	0.753254	2.0561	0.1367	0.153693	0.631109	1.52017	4	3	Q2TL60|A0A140LHW4	Zinc finger protein 667	Q2TL60	-0.187	0.192	-0.178	-0.052	-0.122	0.067	0.162	0.113	0.014	0.06	0.11	-0.145	0.336	0.178	0.027	0.046
Adh6b	0.166833	0.460678	0.997414	0.76374	0.235767	0.153702	0.631109	1.52646	3	2	A0A1D5RMB0	Alcohol dehydrogenase 6B (class V)	A0A1D5RMB0	0.024	-0.319	0.194	-0.229	0.013	0.255	0.8	-0.23	-0.458	0.083	0.564	0.577	0.587	0.063	-0.18	0.072
Pdha2	0.127567	0.216823	0.953355	1.3014	0.1241	0.153938	0.631109	1.51919	3	2	P35487	Pyruvate dehydrogenase E1 component subunit alpha, testis-specific form, mitochondrial	P35487	-0.054	-0.2	0.137	-0.044	0.059	-0.148	0.201	0.133	-0.13	-0.156	0.358	0.138	0.331	0.09	-0.09	-0.065
Trip11	0.00416667	0.992439	1	-0.00967016	0.1085	0.154073	0.631197	1.51857	20	20	E9Q512|H3BJG4|Q8BVJ9|H3BJH8|H3BJU5	Thyroid hormone receptor interactor 11	E9Q512	0.086	-0.113	-0.184	-0.082	-0.039	-0.11	-0.072	-0.023	-0.12	-0.197	0.041	0.113	-0.014	-0.035	0.26	-0.158
Add2	-0.0310667	0.47221	0.997414	-0.741524	-0.0799333	0.154234	0.631555	-1.51793	155	46	Q9QYB8|A0A0N4SWF0	Beta-adducin	Q9QYB8	-0.102	0.032	0.022	0.062	-0.032	0.133	-0.056	0.03	0.078	-0.05	-0.085	-0.148	-0.142	0.081	0.007	-0.11
Gigyf2	-0.0245667	0.434092	0.997414	-0.808454	-0.0608333	0.154634	0.632642	-1.51633	72	49	G3UYG6|Q6Y7W8|G3UWR2|G3UZX7|G3UYR9|E9Q2M5|G3UZS9|G3UZW5|G3UYH4|G3UXF2|G3UWT6	GRB10-interacting GYF protein 2	G3UYG6	0.121	0.042	-0.052	0.04	0.033	0.048	0.016	0.033	-0.014	0.014	-0.002	-0.053	-0.057	-0.003	0.084	-0.09
Cep350	0.1053	0.0958977	0.808596	1.80222	0.0636333	0.154647	0.632642	1.51627	8	7	E9Q309	Centrosome-associated protein 350	E9Q309	0	0.036	0.088	-0.028	-0.076	-0.062	0.18	0.167	-0.033	0.197	-0.043	0.056	0.073	0.085	0.105	-0.044
Specc1l	0.0146667	0.850499	0.997414	0.192466	0.074	0.154991	0.633743	1.5149	59	45	A0A0R4J0J8|Q2KN98|A0A1W2P785	Cytospin-A	A0A0R4J0J8	-0.056	0.04	-0.062	0.087	-0.114	-0.034	-0.018	0.032	0.044	0.051	-0.175	-0.024	0.093	0.136	0.09	-0.049
Fech	0.123867	0.0880877	0.789443	1.85152	0.085	0.155301	0.634709	1.51367	58	23	A0A494BAI5|Q544X6|P22315|Q91W09|A0A494B9Y8|A0A494BBL4|A0A494BAR8|A0A494BA61	Ferrochelatase	A0A494BAI5	-0.123	0.052	0.137	-0.072	-0.115	-0.048	0.25	0.189	0.044	-0.001	-0.027	0.061	0.152	0.072	0.063	-0.072
Copa	-0.0423667	0.362328	0.997414	-0.945839	0.0679667	0.155615	0.634862	1.51242	48	28	F8WHL2|Q8CIE6|F6XJN3	Coatomer subunit alpha	F8WHL2	-0.027	-0.084	-0.155	0.013	0.038	-0.057	-0.016	-0.109	-0.158	-0.192	0.013	0.103	0.002	-0.007	0.068	-0.061
Sfxn3	0.144667	0.312112	0.997414	1.05535	0.1716	0.155629	0.634862	1.51372	51	16	Q91V61|Q3U4F0|A0A494BB84	Sideroflexin-3	Q91V61	-0.07	-0.146	-0.06	-0.315	0.078	0.146	0.503	-0.099	-0.311	0.006	0.295	0.339	0.382	-0.057	-0.218	0.098
Pcdhb16	-0.140567	0.0217998	0.575541	-2.62259	-0.0856333	0.15571	0.634862	-1.51204	2	6	Q91Y03	Protocadherin beta 16	Q91Y03	0.188	0.048	0.083	-0.018	0.245	-0.032	0.013	-0.141	-0.021	-0.08	-0.069	0.013	0.016	-0.14	0.026	0.077
Rab24	0.0236667	0.840963	0.997414	0.204923	0.1048	0.155664	0.634862	1.51222	13	10	P35290|A0A286YD30	Ras-related protein Rab-24	P35290	0.004	-0.142	0.091	-0.096	0.034	0.06	0.142	-0.149	-0.19	-0.109	0.36	0.258	0.164	-0.12	0.005	0.168
Cnbp	-0.0775	0.180718	0.924556	-1.41854	-0.0671667	0.155452	0.634862	-1.51306	2	2	A0A0N4SVS6|P53996|Q9D548	Cellular nucleic acid-binding protein	A0A0N4SVS6	-0.006	0.054	-0.017	0.053	0.165	0.075	-0.179	0.002	-0.122	0.013	0.145	0.035	-0.046	-0.139	0.046	0.03
Rnf31	0.0488333	0.524888	0.997414	0.654301	0.0685667	0.156299	0.63696	1.5097	42	31	Q924T7|F6XVP7	E3 ubiquitin-protein ligase RNF31	Q924T7	0.048	-0.012	-0.186	-0.115	0.006	-0.049	0.037	0.13	-0.034	-0.251	0.082	0.054	-0.021	-0.016	0.057	0.004
Agpat5	0.0854	0.194536	0.939375	1.3716	0.0929333	0.156395	0.637013	1.50932	30	14	Q9D1E8|F8WGD9	1-acyl-sn-glycerol-3-phosphate acyltransferase epsilon	Q9D1E8	-0.027	-0.055	-0.023	-0.108	-0.056	0.098	0.224	-0.009	-0.121	0.087	0.08	0.164	0.203	-0.084	-0.084	0.115
Snrpb	-0.0651333	0.626003	0.997414	-0.500249	-0.1674	0.156535	0.637013	-1.51012	7	5	P27048|P63163	Small nuclear ribonucleoprotein-associated protein B	P27048	-0.008	-0.107	-0.018	-0.085	0.307	0.588	-0.037	-0.074	-0.058	-0.084	0.468	-0.059	-0.066	0.03	-0.077	-0.109
Rgs22	-0.2722	0.00987963	0.466851	-3.04403	-0.119867	0.156501	0.637013	-1.50897	3	3	G3UYX5	Regulator of G-protein signaling 22	G3UYX5	0.198	0.316	0.146	-0.003	0.03	0.024	-0.519	0.005	-0.144	-0.055	-0.079	0.005	-0.242	-0.05	0.233	0.039
Tjp1	0.0463	0.406963	0.997414	0.858443	0.0634333	0.156703	0.637391	1.50811	234	101	B9EHJ3|P39447|A0A0U1RPW2	Tight junction protein ZO-1	B9EHJ3	-0.079	0.038	-0.065	-0.037	-0.103	-0.096	-0.033	0.085	0.073	-0.051	-0.151	-0.039	-0.073	0.08	0.076	-0.02
Slc25a25	0.1192	0.184119	0.929203	1.40672	0.132333	0.156892	0.637423	1.50743	1	8	F6RC04	Calcium-binding mitochondrial carrier protein SCaMC-2 (Fragment)	F6RC04	0.044	-0.078	-0.165	-0.11	0.009	0.063	0.237	-0.143	-0.135	0.191	0.225	0.213	0.34	-0.174	-0.093	0.17
Ubxn4	0.0375667	0.484204	0.997414	0.721169	0.0573	0.157138	0.637423	1.50639	16	14	A0A0R4J078|Q8VCH8|A0A087WSK5	UBX domain-containing protein 4	A0A0R4J078	-0.022	-0.024	0.063	-0.019	-0.031	0.017	0.113	-0.009	-0.054	0.149	-0.048	0.036	0.142	0.083	0.029	-0.025
Nmnat1	0.0507333	0.553739	0.997414	0.608685	0.0918667	0.157288	0.637423	1.5058	17	15	Q9EPA7|B0QZL2	Nicotinamide/nicotinic acid mononucleotide adenylyltransferase 1	Q9EPA7	-0.034	0.165	-0.128	0.073	-0.129	-0.108	-0.031	0.145	0.02	0.168	-0.206	-0.019	0.163	0.11	0.065	-0.002
Alad	-0.128667	0.202103	0.942732	-1.34706	-0.134733	0.157274	0.637423	-1.50592	2	2	P10518	Delta-aminolevulinic acid dehydratase	P10518	-0.112	-0.156	-0.046	0.15	0.284	0.271	-0.127	-0.176	-0.21	-0.037	0.209	-0.071	0	-0.166	-0.214	0.095
Hexim1	-0.0103667	0.827124	0.997414	-0.223064	-0.0934333	0.157026	0.637423	-1.50683	9	3	Q8R409	Protein HEXIM1	Q8R409	0	0.223	0.094	-0.009	0	-0.178	-0.028	0.049	0.044	0.113	-0.145	-0.14	-0.147	0.016	-0.091	-0.005
Mak16	-0.0377667	0.28457	0.997414	-1.11855	-0.0590333	0.157269	0.637423	-1.50587	3	2	Q8BGS0	Protein MAK16 homolog	Q8BGS0	-0.023	0.105	0.056	0.122	0.038	0.054	0.011	-0.025	0.017	0.088	-0.01	-0.098	0.024	0.071	0.032	-0.039
Rsbn1	0.181833	0.0271595	0.608174	2.50446	0.102767	0.156816	0.637423	1.50766	2	2	Q80T69|D6RG56	Lysine-specific demethylase 9	Q80T69	-0.141	-0.252	-0.198	-0.15	-0.151	0.008	-0.017	-0.016	0.172	0.202	-0.192	-0.295	-0.04	-0.036	0.093	0.047
Znf366	0.1609	0.0466438	0.722849	2.20985	0.0942333	0.157306	0.637423	1.50572	2	2	Q6NS86	Zinc finger protein 366	Q6NS86	-0.197	0.035	0.011	0.007	-0.183	-0.099	-0.067	0.165	0.085	0.288	-0.045	-0.064	-0.021	0.216	0.014	-0.037
Ndufv3	0.0980333	0.426211	0.997414	0.82315	0.152167	0.157581	0.637876	1.5052	33	22	Q3U422	Complex I-9kD	Q3U422	0	-0.127	0.099	-0.159	0	0.131	0.504	-0.132	-0.207	0.022	0.233	0.38	0.42	-0.048	-0.121	0.075
Crebbp	-0.0193333	0.707265	0.997414	-0.384316	-0.0874	0.157927	0.637876	-1.50328	25	21	F8VPR5|P45481|A0A0U1RQB6|A0A0U1RPL2|B2RWS6|A0A0U1RP23|E9Q1U8|Q64127|A0A0U1RPQ3	Histone acetyltransferase	F8VPR5	0.055	0.246	-0.015	-0.082	0.094	0.097	0.028	0.145	-0.095	-0.008	0.139	-0.031	0.062	-0.077	-0.138	0.068
Ankrd34b	0.0985	0.155866	0.898852	1.51109	0.0698333	0.157987	0.637876	1.50305	25	17	Q3UUF8|E9Q655	Ankyrin repeat domain-containing protein 34B	Q3UUF8	-0.035	-0.123	-0.196	-0.042	-0.029	-0.001	0.041	0.009	0.003	-0.162	0.223	-0.07	-0.006	0.027	0.096	-0.061
Pitpnc1	0.0339	0.495427	0.997414	0.7024	0.0666333	0.158015	0.637876	1.50294	23	14	Q8K4R4|A0A0A0MQ88|X1WI19	Cytoplasmic phosphatidylinositol transfer protein 1	Q8K4R4	-0.105	-0.102	-0.038	-0.019	0.022	-0.058	0.068	-0.112	-0.021	0.014	-0.053	-0.032	-0.096	0.029	0.054	0.12
Rps7	-0.0397333	0.377924	0.997414	-0.914498	-0.0546	0.157515	0.637876	-1.5049	39	12	P62082	40S ribosomal protein S7	P62082	0.07	0.101	-0.003	-0.018	0.075	0.068	-0.07	0.03	-0.031	0.168	-0.075	-0.053	0.028	0.053	0.011	-0.076
Sorbs3	0.0286	0.65784	0.997414	0.45378	0.0579333	0.157924	0.637876	1.50329	18	14	Q8K0M3|Q9R1Z8|A0A2I3BS41	Sorbs3 protein	Q8K0M3	-0.05	0.044	0.011	-0.048	-0.089	-0.099	-0.08	0.106	0.087	-0.027	-0.159	-0.031	0.042	0.003	0.082	-0.007
Dynlrb1	-0.174633	0.0214468	0.575541	-2.63133	-0.1357	0.15801	0.637876	-1.50303	11	6	P62627|A2AVR9	Dynein light chain roadblock-type 1	P62627	0.002	-0.08	0.189	0.171	0.009	0.191	-0.013	-0.253	0.053	-0.109	-0.173	-0.246	0.113	0.018	-0.326	0.156
Dmac2	0.0221333	0.831628	0.997414	0.217152	0.100667	0.157984	0.637876	1.50306	4	2	Q9D7K5	Distal membrane-arm assembly complex protein 2	Q9D7K5	-0.058	0.09	0.007	-0.147	0.088	-0.081	0.202	0.183	-0.212	-0.013	-0.157	0.177	0.277	-0.046	-0.012	0.015
Ap2a1	-0.0152333	0.586557	0.997414	-0.558359	-0.0479	0.158384	0.638765	-1.50149	195	55	P17426|A0A140LIG7|A0A140LHG0|A0A140LHA6	AP-2 complex subunit alpha-1	P17426	0.008	-0.037	-0.013	0.053	0.066	0.057	-0.001	-0.041	0.027	-0.028	0.055	-0.03	-0.021	0.008	-0.078	-0.015
Zwint	0.00303333	0.980703	0.999428	-0.0246811	0.0857667	0.158319	0.638765	1.50175	25	14	Q9CQU5|A0A1W2P7M1	ZW10 interactor	Q9CQU5	0.089	-0.03	-0.194	-0.069	-0.065	0.027	-0.002	0.092	-0.09	-0.263	0.053	0.074	-0.023	0.06	0.176	-0.068
Actr3b	-0.0412	0.309399	0.997414	-1.05998	-0.0630667	0.158493	0.638903	-1.50106	45	22	Q641P0	Actin-related protein 3B	Q641P0	-0.039	0.093	0.048	0.063	0.035	-0.059	-0.043	-0.014	0.081	-0.034	-0.102	-0.012	-0.159	0.006	-0.061	0.02
Sap18	-0.2148	0.555543	0.997414	-0.607488	-0.408067	0.158631	0.639155	-1.51016	5	5	E9Q317|O55128|D3YY73|D3Z2N9	18 kDa Sin3-associated polypeptide	E9Q317	-0.101	-0.059	-0.094	-0.003	0.82	1.462	-0.095	-0.171	-0.164	-0.308	1.328	0.098	-0.163	-0.138	-0.232	0.074
Khnyn	0.0879	0.196373	0.94019	1.36557	0.139633	0.159277	0.641457	1.49807	5	4	Q80U38|A0A2I3BPI4	Protein KHNYN	Q80U38	0.174	-0.091	0.004	-0.106	-0.095	-0.09	0.142	0.136	-0.06	-0.045	0.073	-0.001	-0.185	0.072	0.229	0.405
Camkk2	-0.0879	0.0795821	0.780908	-1.90995	-0.0585667	0.159411	0.641696	-1.49748	36	23	Q8C078|A0A0G2JET2|Q3TV45|A0A0G2JEC5|A0A0G2JFG5|A0A0G2JGX0	Calcium/calmodulin-dependent protein kinase kinase 2	Q8C078	0.064	0.051	-0.089	0.074	0.049	0.049	-0.041	-0.049	-0.014	-0.215	0.021	-0.047	-0.07	0.005	0.054	-0.078
Immt	0.0362	0.76722	0.997414	0.302603	0.192733	0.159636	0.641749	1.49997	3	42	A0A0U1RP81	MICOS complex subunit MIC60	A0A0U1RP81	-0.106	-0.14	0.199	-0.124	-0.092	0.212	0.233	-0.129	-0.262	0.025	0.248	0.438	0.437	-0.199	-0.087	0.324
Tomm70	0.0486333	0.71521	0.997414	0.373499	0.162967	0.160025	0.641749	1.49589	131	35	Q9CZW5	Mitochondrial import receptor subunit TOM70	Q9CZW5	-0.12	-0.12	0.198	-0.129	0.009	0.094	0.359	-0.135	-0.327	-0.034	0.3	0.357	0.396	-0.123	-0.138	0.258
Gsk3b	0.0256	0.617922	0.997414	0.511617	0.0545333	0.159795	0.641749	1.49599	77	25	E9QAQ5|Q9WV60	Glycogen synthase kinase-3 beta	E9QAQ5	-0.07	0.045	-0.105	-0.078	-0.014	-0.051	-0.041	0.029	0.046	-0.069	-0.088	-0.017	-0.032	0.016	0.048	0.022
Mtch1	0.0729	0.404764	0.997414	0.862592	0.118833	0.159881	0.641749	1.49572	75	18	Q791T5|A0A3Q4EC24|A0A3Q4EGL4|D3YXC2|A0A3Q4EBT8|A0A3Q4EG99|A0A3Q4EIA3|A0A3Q4EC97|A0A3Q4EGX8	Mitochondrial carrier homolog 1	Q791T5	-0.076	-0.083	0.114	-0.115	-0.012	0.064	0.185	-0.006	-0.216	0.017	0.271	0.193	0.322	-0.12	-0.073	0.174
Tmpo	-0.0953	0.733528	0.997414	-0.348974	-0.337767	0.159523	0.641749	-1.50662	14	10	Q61029|Q61033	Lamina-associated polypeptide 2, isoforms beta/delta/epsilon/gamma	Q61029	0.027	-0.183	-0.073	-0.065	0.724	1.178	0.008	-0.01	-0.089	-0.12	1.051	-0.158	-0.001	-0.048	-0.07	-0.08
Ccser1	0.00603333	0.979285	0.999428	0.0264945	0.0697667	0.160011	0.641749	1.49515	10	9	Q8C0C4|A0A0H2UKC3|F7CDW2|A0A338P6U7	Serine-rich coiled-coil domain-containing protein 1	Q8C0C4	0.025	0.031	-0.184	-0.029	0.008	-0.111	-0.021	0.052	-0.015	-0.123	-0.103	0.009	0.013	0.095	0.04	-0.033
Tmsb10	0.0404667	0.863609	0.997414	0.175741	-0.226	0.159965	0.641749	-1.50149	4	4	Q6ZWY8|A0A0N4SVF0	Thymosin beta-10	Q6ZWY8	0.305	0.077	0.177	0.268	-0.009	-0.021	0.659	-0.437	-0.152	0.808	-0.035	-0.16	0.425	-0.199	-0.634	0.094
Ncoa4	0.0378667	0.530441	0.997414	0.645413	-0.1072	0.15967	0.641749	-1.49647	2	2	Q5U4H9|E9Q0D2|E9Q2H3	Nuclear receptor coactivator 4	Q5U4H9	0.15	0.024	0.082	-0.028	0	-0.067	0.088	-0.069	0.013	0.135	0.133	-0.081	-0.246	0.077	0.109	-0.269
Dgkd	-0.484233	0.00312786	0.41244	-3.6863	-0.1841	0.160325	0.642317	-1.49695	1	4	A0A087WP49	Diacylglycerol kinase delta (Fragment)	A0A087WP49	0.068	0.386	0.151	0.352	0.163	0.166	-0.777	-0.147	-0.304	0.172	-0.317	0.262	-0.41	-0.21	0.242	0.259
Zc3h12b	-0.009	0.737207	0.997414	-0.3432	-0.0532667	0.160392	0.642317	-1.49367	34	26	G3X9I7|Q5D1E7|E9QNR7|Q8BIY3|A2BE29	Zinc finger CCCH-type-containing 12B	G3X9I7	0.012	0.131	0.034	-0.006	-0.013	-0.005	-0.018	0.03	0.037	0.073	-0.063	-0.073	-0.047	-0.006	-0.053	0.032
Rwdd4	-0.0257	0.720187	0.997414	-0.366491	0.0956333	0.160384	0.642317	1.4937	4	4	Q9CPR1|H3BJN8|H3BJI4	RWD domain-containing protein 4	Q9CPR1	0.099	-0.046	-0.299	-0.101	-0.017	-0.008	0.024	-0.069	-0.184	-0.331	0.098	0.094	0.014	-0.017	0.119	-0.05
Tmem30a	-0.0186	0.639052	0.997414	-0.480789	-0.0664667	0.160664	0.643106	-1.49262	18	11	Q8VEK0|D3YVV1	Cell cycle control protein 50A	Q8VEK0	0.085	-0.079	0.115	0.11	-0.008	0.032	-0.009	-0.081	0.004	0.114	0.068	0.044	-0.074	-0.023	-0.108	0.033
Sf3b1	0.0330333	0.874989	0.997414	0.160873	-0.217033	0.161074	0.644448	-1.49646	13	10	G5E866|Q99NB9	Splicing factor 3B subunit 1	G5E866	-0.032	-0.004	-0.131	-0.121	0.46	0.678	0.077	0.03	0.024	0.009	0.71	-0.002	-0.111	-0.245	-0.144	0.117
Dhx9	-0.0897	0.785118	0.997414	-0.279225	-0.394167	0.161228	0.644461	-1.49992	46	34	E9QNN1|A0A087WPL5|Q3UR42|A0A0R4J2C3	DEAH box protein 9	E9QNN1	-0.085	-0.107	-0.024	-0.11	0.822	1.376	-0.02	0.017	-0.152	-0.059	1.302	-0.058	-0.206	-0.196	-0.137	0.178
Cyp2j9	0.0259667	0.685321	0.997414	0.414892	0.0547	0.161157	0.644461	1.49071	10	10	Q924D1	Cytochrome P450 CYP2J9	Q924D1	0.013	-0.041	-0.059	0.012	-0.018	-0.103	-0.116	-0.035	0.047	0.153	-0.106	-0.018	0.001	0.002	0.103	0.014
Katnal1	-0.113133	0.0435474	0.706905	-2.24767	-0.0488	0.161419	0.644846	-1.4897	17	11	Q8K0T4|D3YYB5|G5E8P9|D3YWJ8|E9PZI6|E9QKG2|Q9WV86	Katanin p60 ATPase-containing subunit A-like 1	Q8K0T4	0.065	-0.031	-0.046	0.053	0.054	0.036	0.008	-0.098	-0.076	-0.289	-0.025	0.014	-0.039	-0.038	-0.065	-0.015
	0.0749667	0.140123	0.874272	1.57645	0.0555	0.161475	0.644846	1.48948	8	7	Q8R092|H7BX33	Protein C1orf43 homolog	Q8R092	-0.099	-0.022	0.033	-0.01	-0.045	0.013	0.005	0.049	0.137	0.12	-0.068	-0.019	0.01	0.112	0.023	0.035
Atxn2	-0.0437333	0.542071	0.997414	-0.626968	-0.133	0.162022	0.645346	-1.48745	4	36	F6U2C2|F6UTV7	Ataxin-2 (Fragment)	F6U2C2	0.158	0.375	-0.116	0.113	-0.006	0.009	0.146	0.073	-0.058	0.077	-0.036	-0.3	-0.048	0.128	0.063	-0.072
Rgs7	-0.0059	0.859667	0.997414	-0.180519	-0.0769667	0.161857	0.645346	-1.48801	58	25	A0A0A6YW36|O54829|A0A0A6YVV6	Regulator of G-protein-signaling 7	A0A0A6YW36	0.032	-0.101	0.086	0.189	-0.062	0.06	-0.034	-0.01	0.184	0.012	-0.035	-0.039	-0.028	0.033	-0.14	-0.049
Rilpl1	-0.0567667	0.156886	0.900475	-1.50705	-0.0698333	0.16208	0.645346	-1.48716	22	16	Q9JJC6|A0A0G2JES6|A0A0G2JFP1	RILP-like protein 1	Q9JJC6	0.061	0.032	0.029	0.028	0.12	0.022	-0.003	0.021	-0.023	-0.128	0.069	0.104	-0.151	-0.002	0.051	-0.116
Sart3	0.0490667	0.548265	0.997414	0.617235	0.0872	0.161825	0.645346	1.48814	12	11	Q9JLI8	Squamous cell carcinoma antigen recognized by T-cells 3	Q9JLI8	-0.155	0.153	-0.056	-0.078	-0.07	-0.197	0	0.139	0.056	-0.101	-0.208	-0.028	0.04	-0.044	0.107	0.017
Mtnd4	0.129667	0.435398	0.997414	0.807627	0.2194	0.162114	0.645346	1.49243	18	9	P03911	NADH-ubiquinone oxidoreductase chain 4	P03911	0.032	-0.158	0.061	-0.211	0.029	0.234	0.635	-0.182	-0.322	0.116	0.367	0.463	0.649	-0.06	-0.234	0.26
Ap3s1	-0.1514	0.0384072	0.678791	-2.3165	-0.0940667	0.161921	0.645346	-1.48777	3	5	A0A286YDU3	AP complex subunit sigma	A0A286YDU3	0.046	0.087	0.102	0.311	0.195	0.096	0.109	-0.029	-0.143	-0.162	0.142	0.027	0.17	-0.05	-0.111	0.183
Inpp1	-0.134267	0.0979545	0.813368	-1.78984	-0.148133	0.162129	0.645346	-1.48752	6	5	P49442	Inositol polyphosphate 1-phosphatase	P49442	0.1	-0.128	-0.005	0.052	0.233	0.205	0.14	-0.081	-0.25	-0.127	0.004	0.034	0.151	-0.217	-0.418	0.082
Apc2	-0.00586667	0.756071	0.997414	-0.317615	0.0476667	0.162517	0.645391	1.48548	78	63	D3YTR0|G5E832|Q9Z1K7|D3YYQ9|D3Z3K9|D3Z344	Adenomatous polyposis coli protein 2	D3YTR0	0.032	0.026	0.002	-0.028	-0.033	0.002	-0.018	0.014	-0.069	-0.012	0.033	0.077	0.058	-0.015	0.047	0.064
Kiaa0513	-0.102667	0.0640369	0.753254	-2.03332	-0.0699333	0.162438	0.645391	-1.48578	23	13	Q8R0A7|Q3TA40|Q8BQB5|D3YUS2	Uncharacterized protein KIAA0513	Q8R0A7	-0.013	-0.067	0.147	0.111	0.146	0.025	0.027	-0.14	-0.061	-0.112	0.04	0.026	-0.062	-0.043	-0.06	0.072
Pdzd11	0.0688	0.306703	0.997414	1.06616	0.0697333	0.162433	0.645391	1.4858	15	8	Q9CZG9	PDZ domain-containing protein 11	Q9CZG9	-0.081	0.147	-0.038	-0.029	-0.059	-0.057	0.031	0.161	0.116	0.07	-0.155	-0.006	0.028	0.112	0.006	0.103
Rmdn2	0.0327333	0.76289	0.997414	0.308422	0.144867	0.162415	0.645391	1.48615	11	10	Q8BSE0|A0A286YD39|A0A286YDW5|A0A286YCZ2	Regulator of microtubule dynamics protein 2	Q8BSE0	-0.019	-0.117	0.127	-0.069	0.018	0.049	0.251	-0.041	-0.286	-0.053	0.26	0.306	0.439	-0.072	-0.154	0.188
Sgsm3	-0.0212	0.76635	0.997414	-0.303769	0.0789333	0.162446	0.645391	1.48575	6	6	Q8VCZ6|A0A2R8VI76	Small G protein signaling modulator 3	Q8VCZ6	0.005	-0.146	-0.161	-0.076	0.053	-0.008	-0.002	-0.037	-0.215	-0.354	0.201	0.065	0.019	-0.01	0.134	-0.099
Znf518b	0.0187667	0.816499	0.997414	0.237046	-0.0787	0.162787	0.646162	-1.48445	4	4	B2RRE4|J3QPN0	Zinc finger protein 518B	B2RRE4	-0.137	0.168	0.122	-0.032	-0.021	-0.008	-0.021	-0.013	0.056	0.167	-0.042	-0.023	-0.074	-0.068	-0.007	-0.153
Ubap2	-0.00753333	0.790722	0.997414	-0.271179	-0.0516	0.163157	0.647329	-1.48303	35	22	A2AMY5|Q91VX2|F6PYV5|F6WTC8|A2AMY7	Ubiquitin-associated protein 2	A2AMY5	0.134	0.021	0.001	-0.034	0.063	0.024	0.087	0.048	-0.071	0.097	-0.048	-0.052	-0.005	0.019	-0.02	-0.034
Ddx5	-0.0528	0.524049	0.997414	-0.655649	-0.106667	0.163533	0.64822	-1.4816	57	34	Q61656|Q8BTS0|S4R1I6|B1ARB9|B1ARC0|S4R1E3	Probable ATP-dependent RNA helicase DDX5	Q61656	-0.105	0.071	-0.121	0.066	0.144	0.29	-0.033	-0.055	-0.185	0.002	0.271	-0.113	0.109	-0.048	-0.072	-0.13
Usp39	-0.1278	0.0111267	0.496156	-2.98092	-0.0612667	0.163499	0.64822	-1.48172	2	2	Q3TIX9	U4/U6.U5 tri-snRNP-associated protein 2	Q3TIX9	-0.012	0.049	0.098	-0.008	0.092	0.126	-0.035	-0.073	-0.138	-0.155	0.026	0.072	-0.012	-0.113	-0.019	0.045
Dnmt1	-0.0045	0.895471	0.997414	-0.13411	0.0802333	0.163749	0.648775	1.48078	12	9	P13864|J3QNW0	DNA (cytosine-5)-methyltransferase 1	P13864	-0.022	0.113	-0.205	0.056	0.002	-0.064	-0.016	0.071	-0.052	0.093	-0.242	-0.01	0.117	0.035	0.045	0.106
Rps27l	0.5123	0.00223729	0.38016	3.87065	0.232833	0.16393	0.649195	1.4862	3	3	Q6ZWY3|D6RH49|D3YYB0	40S ribosomal protein S27-like	Q6ZWY3	-0.052	-0.204	-0.125	-0.382	-0.109	0.23	0.71	0.516	0.499	-0.06	0.338	-0.243	0.578	0.422	-0.211	0.075
Lmnb2	-0.239733	0.740314	0.997414	-0.339702	-0.858	0.164062	0.649379	-1.48891	29	24	A0A0R4J0Q5|P21619	Lamin-B2	A0A0R4J0Q5	-0.07	-0.413	-0.017	-0.08	1.983	3	-0.061	0.05	-0.026	-0.199	2.683	0.079	-0.529	-0.235	-0.116	0.172
Gpatch8	-0.0717333	0.428802	0.997414	-0.818038	-0.1052	0.164129	0.649379	-1.47933	2	2	A2A6A1	G patch domain-containing protein 8	A2A6A1	0.143	0.084	-0.034	-0.202	0.23	0.186	-0.046	0.046	-0.111	-0.21	0.278	-0.145	-0.009	-0.009	0.049	-0.081
Eps8	0.0220667	0.76635	0.997414	0.303768	0.0648	0.164467	0.649691	1.47804	74	33	Q08509|Q3UGL1|D3Z5I5|D3Z7F4	Epidermal growth factor receptor kinase substrate 8	Q08509	-0.076	0.065	-0.025	-0.042	-0.109	-0.09	-0.073	0.102	0.065	-0.022	-0.216	-0.045	-0.067	0.062	0.079	0.056
Jakmip2	-0.0399333	0.198245	0.941104	-1.35948	-0.043	0.16436	0.649691	-1.47845	41	25	D3YXK0	Janus kinase and microtubule-interacting protein 2	D3YXK0	0.033	0.032	0.013	0.014	0.026	0.061	-0.077	0.02	-0.038	0.019	0.002	-0.01	0.025	0.014	-0.066	-0.037
Gnaq	0.0104333	0.913168	0.997414	0.111293	-0.0842333	0.164511	0.649691	-1.47788	23	20	P21279	Guanine nucleotide-binding protein G(q) subunit alpha	P21279	0	-0.172	0.045	0.08	0.043	0.086	0.049	-0.073	0.044	-0.011	0.088	-0.012	0.038	-0.154	-0.21	-0.023
Pcdh8	0.0266333	0.586977	0.997414	0.557724	0.0507667	0.16442	0.649691	1.47822	23	19	Q7TSK3	Protocadherin-8	Q7TSK3	0.075	0.023	-0.058	-0.015	-0.04	-0.035	-0.014	0.038	-0.017	-0.038	0.099	0.045	0.04	0.017	0.069	0.033
Ap2b1	-0.0164667	0.613574	0.997414	-0.518025	-0.0551333	0.164659	0.649709	-1.47732	180	51	Q9DBG3|H3BIY9|H3BKM0|H3BJ06	AP-2 complex subunit beta	Q9DBG3	-0.035	-0.042	-0.029	0.064	0.067	0.084	0.001	-0.074	0.035	-0.034	0.057	-0.063	-0.036	0.013	-0.103	-0.004
Itpk1	-0.0245333	0.614158	0.997414	-0.517163	-0.0616	0.164744	0.649709	-1.477	5	4	Q8BYN3	Inositol-tetrakisphosphate 1-kinase	Q8BYN3	0.052	-0.019	-0.033	0.138	0.047	0.126	0.081	-0.12	0.02	-0.051	0.183	-0.041	0.072	0.012	-0.078	-0.022
Selenbp2	0.0783333	0.134484	0.872436	1.60141	0.0724667	0.164709	0.649709	1.47713	5	4	A0A0R4J135|G3UYY2|P17563|Q63836	Selenium-binding protein 2	A0A0R4J135	-0.137	-0.147	-0.026	-0.069	0.077	-0.099	0.044	-0.048	0.06	-0.033	0.011	0.053	0.062	0.045	-0.052	-0.088
Atp1a3	-0.00973333	0.843143	0.997414	-0.202072	-0.099	0.164857	0.649856	-1.47657	148	53	A0A0G2JGX4|Q6PIC6|Q8VCE0	Sodium/potassium-transporting ATPase subunit alpha	A0A0G2JGX4	-0.036	-0.18	0.069	0.069	0.168	0.155	0.049	-0.146	0.025	0.009	0.195	-0.026	-0.034	-0.044	-0.243	0.048
Kdm1a	0.0182333	0.754515	0.997414	0.319717	0.0635667	0.16508	0.650436	1.47572	3	3	A3KG93|Q6ZQ88|G8JL40|F6Z4I3|F6ZC60	Lysine-specific histone demethylase	A3KG93	-0.124	0.078	-0.105	-0.062	-0.004	-0.073	-0.081	-0.061	-0.012	-0.025	0.005	0.04	-0.037	0.066	0.028	-0.029
Slc1a3	0.0861333	0.34629	0.997414	0.979076	0.108667	0.165249	0.650801	1.47508	68	16	P56564|D3YY51|A0A1W2P762	Excitatory amino acid transporter 1	P56564	-0.103	-0.005	-0.04	0.015	-0.045	-0.085	0.035	-0.06	0.318	0.161	-0.266	-0.181	0.161	0.229	0.206	-0.099
Eif3m	0.00206667	0.948285	0.997414	-0.0661876	-0.0792	0.165529	0.65113	-1.47403	22	12	Q99JX4|A2A702|A2A701	Eukaryotic translation initiation factor 3 subunit M	Q99JX4	0.023	-0.008	0.011	-0.035	0.087	0.071	-0.054	0.014	-0.015	0.075	0.091	-0.154	-0.213	-0.002	-0.024	0.113
Mpv17l	0.247367	0.0194327	0.563483	2.6841	0.1205	0.165439	0.65113	1.47443	5	2	D3YXY8|D3Z6M3|E9Q4P9|Q99MS3	Mpv17-like protein (Fragment)	D3YXY8	-0.015	0.142	-0.116	-0.064	-0.176	0.039	0.332	0.519	-0.003	0.155	0.052	-0.059	-0.034	0.235	0.328	-0.034
Sytl1	0.0856667	0.301193	0.997414	1.07893	0.0912	0.165561	0.65113	1.47391	4	3	A2AE94|A2AE95|Q99N80	Synaptotagmin-like protein 1	A2AE94	-0.058	0.033	-0.149	-0.172	0.045	-0.048	0.113	0.037	0.104	-0.282	0.142	-0.006	0.221	0.075	-0.098	-0.035
Ank3	0.0139	0.898186	0.997414	0.130606	-0.109967	0.165803	0.651197	-1.473	107	145	A0A087WNU5|A0A087WRU2	Ankyrin-3 (Fragment)	A0A087WNU5	-0.14	-0.047	-0.033	-0.067	0.048	0.329	0.027	0.064	0.011	-0.012	0.031	-0.149	-0.166	-0.032	0.031	-0.167
Ppid	-0.0512333	0.272408	0.997414	-1.14866	-0.0541	0.166165	0.651197	-1.47163	33	18	Q9CR16|A0A0A6YW70	Peptidyl-prolyl cis-trans isomerase D	Q9CR16	0.032	-0.035	0.033	0.042	0.149	0.027	0.129	-0.104	-0.076	-0.043	0.021	0.059	-0.036	-0.03	-0.041	-0.024
Atad1	0.0644	0.554711	0.997414	0.607171	0.143533	0.165809	0.651197	1.47325	33	15	Q9D5T0|A0A494BAB5|A0A494B9Y0|A0A494B9L7	Outer mitochondrial transmembrane helix translocase	Q9D5T0	-0.097	-0.101	0.101	-0.132	-0.048	0.178	0.333	-0.103	-0.166	-0.108	0.26	0.243	0.373	-0.1	-0.135	0.246
Doc2a	0.00786667	0.953529	0.997562	0.0594681	-0.0624	0.166415	0.651197	-1.47069	30	13	Q7TNF0|D3YYV2|H3BJT3|D3Z1K1	Double C2-like domain-containing protein alpha	Q7TNF0	-0.018	0.104	-0.09	0.002	-0.019	-0.016	-0.104	0.114	0.114	-0.039	-0.1	-0.03	-0.118	-0.149	-0.085	0.031
Nnt	-0.322867	0.543289	0.997414	-0.62674	-0.648733	0.166253	0.651197	-1.48051	16	14	Q61941|E9Q8F4|Q8BGK0|Q8C9V5	NAD(P) transhydrogenase, mitochondrial	Q61941	-0.075	0.089	-0.005	1.767	-0.332	2.181	-0.164	1.697	0.089	-0.013	-0.226	-0.012	-0.053	-0.268	-0.018	0.12
Mrrf	0.0321	0.614515	0.997414	0.516637	0.0514333	0.16639	0.651197	1.47079	21	9	Q9D6S7	Ribosome-recycling factor, mitochondrial	Q9D6S7	0.007	0.09	0.004	-0.039	-0.03	-0.044	0.132	0.143	-0.132	0.027	-0.043	0.034	0.091	0.042	0.028	0.044
Ptms	0.0223667	0.812338	0.997414	0.242534	-0.0753	0.166069	0.651197	-1.47199	7	4	Q9D0J8	Parathymosin	Q9D0J8	0.058	-0.133	0.049	-0.053	0.207	0.024	0.159	-0.12	-0.089	0.055	0.21	-0.057	-0.009	-0.068	-0.071	-0.053
Kif26b	0.0475	0.39775	0.997414	0.875924	0.0802333	0.16597	0.651197	1.47237	6	6	E9PX64|Q7TNC6	Kinesin-like protein KIF26B	E9PX64	-0.041	0.129	-0.036	-0.098	-0.029	0.135	0.113	0.051	0.047	0.021	0.032	0.033	0.167	0.15	-0.017	0.11
Uprt	-0.0184	0.619367	0.997414	-0.509494	0.0711333	0.165885	0.651197	1.47269	5	4	B1AVZ0	Uracil phosphoribosyltransferase homolog	B1AVZ0	0.014	-0.141	0.026	0.071	-0.026	-0.115	0.009	-0.034	-0.056	-0.093	-0.084	0.083	0.067	0.051	0.076	-0.072
Xylt1	-0.0323	0.648545	0.997414	-0.467098	-0.102767	0.165908	0.651197	-1.4726	3	3	F8VPK6|Q811B1	Peptide O-xylosyltransferase 1	F8VPK6	0.194	0.05	0.234	-0.221	-0.032	0.045	-0.05	0.052	0.123	0.071	-0.156	-0.012	-0.081	-0.007	-0.133	-0.064
Degs2	0.666033	0.132125	0.870547	1.6231	0.608967	0.166405	0.651197	1.47993	2	2	Q8R2F2	Sphingolipid delta(4)-desaturase/C4-monooxygenase DES2	Q8R2F2	0.142	-1.104	-1.12	-0.097	0.282	-1.777	-0.816	0.668	0.145	-0.352	0.6	-0.738	0.359	0.612	-0.662	0.404
Ipo5	-0.0443	0.403084	0.997414	-0.86577	-0.0743667	0.166897	0.652517	-1.46889	44	27	Q8BKC5	Importin-5	Q8BKC5	-0.026	-0.029	-0.017	-0.004	0.203	0.095	0.011	-0.061	0.011	-0.139	0.118	-0.012	-0.145	-0.039	-0.061	0.062
Zfp934	0.00836667	0.956292	0.997819	0.0559274	0.1141	0.166905	0.652517	1.46885	5	3	A0A1Y7VJM8|K7N6H3|L7N201|A0A1Y7VN06	Zinc finger protein 934	A0A1Y7VJM8	-0.046	0.18	-0.07	0.024	-0.18	0.112	-0.016	-0.103	-0.02	0.143	0.031	-0.048	0.358	0.108	0.1	0.061
Stau1	-0.0233667	0.536157	0.997414	-0.63632	-0.0544333	0.167273	0.653129	-1.46748	49	27	Q9DBE7|A2A5R8|A2A5S3|Q9Z108|V9GX87	Double-stranded RNA-binding protein Staufen homolog 1	Q9DBE7	0.11	0.043	0	-0.058	0.111	-0.016	0.029	0.063	-0.081	0.04	-0.033	-0.034	-0.002	-0.038	-0.003	-0.045
Hapln1	0.190367	0.0109862	0.494609	2.98767	0.0879	0.167275	0.653129	1.46747	51	16	Q9QUP5	Hyaluronan and proteoglycan link protein 1	Q9QUP5	-0.043	-0.017	0.072	-0.028	-0.154	-0.056	0.181	0.16	0.34	0.1	-0.041	-0.069	0.137	0.222	0.022	-0.069
Erlec1	-0.0342	0.508278	0.997414	-0.681217	-0.0642667	0.1674	0.653129	-1.467	20	13	Q8VEH8|F6Z458	Endoplasmic reticulum lectin 1	Q8VEH8	0.007	-0.051	0.123	0.15	-0.028	0.024	-0.133	-0.067	0.025	0.162	0.006	-0.11	-0.022	0.022	0.012	-0.044
Gjc2	-0.0137667	0.62991	0.997414	-0.494066	0.0527667	0.167314	0.653129	1.46732	19	10	Q8BQU6|P28229	Gap junction gamma-2 protein	Q8BQU6	0.055	-0.038	-0.065	0.012	-0.003	-0.041	-0.069	0.05	-0.026	-0.041	-0.073	0.027	0.009	-0.014	0.081	0.086
Nup205	-0.0441333	0.782686	0.997414	-0.282346	-0.2032	0.167472	0.653129	-1.47094	13	10	A0A0J9YUD5|B9EJ54	Nucleoporin 205	A0A0J9YUD5	0.066	-0.076	-0.056	-0.057	0.401	0.771	-0.042	0.042	0.03	-0.036	0.636	-0.061	-0.107	-0.051	0.026	0.043
Gabarapl1	0.0016	0.954063	0.997562	-0.0587833	-0.0894667	0.16752	0.653129	-1.46655	6	6	Q8R3R8|Q9DCD6	Gamma-aminobutyric acid receptor-associated protein-like 1	Q8R3R8	-0.121	-0.088	0.101	0.061	0.02	0.168	-0.005	0.032	0.073	-0.008	0.01	-0.032	-0.043	0.06	-0.095	-0.228
Lsm2	-0.0646333	0.422321	0.997414	-0.829883	-0.0951	0.167669	0.653359	-1.466	3	3	O35900|O35901	U6 snRNA-associated Sm-like protein LSm2	O35900	0.011	-0.086	-0.154	-0.077	0.113	0.243	-0.109	-0.041	-0.203	-0.152	0.2	-0.105	-0.023	-0.166	-0.115	-0.033
Bhlhb9	-0.0613	0.154307	0.896621	-1.5173	-0.0565667	0.167732	0.653359	-1.46576	8	6	Q6PB60	Protein BHLHb9	Q6PB60	-0.009	0.057	0.002	0.146	-0.028	0	-0.016	-0.022	0.034	-0.052	-0.134	-0.092	-0.003	-0.026	-0.058	0.028
Pcdhga3	-0.0103	0.798848	0.997414	-0.260385	-0.0919667	0.167868	0.653593	-1.46526	6	13	Q91XY5	Protocadherin gamma A3	Q91XY5	0.174	0.208	0.011	-0.024	-0.039	-0.054	0.058	0.093	0.03	0.057	-0.083	-0.206	0.046	-0.028	0.054	-0.104
Copg2	-0.0629	0.189813	0.934748	-1.38733	0.0608333	0.168145	0.653777	1.46423	14	13	Q9QXK3	Coatomer subunit gamma-2	Q9QXK3	-0.008	-0.069	-0.139	-0.036	0.038	-0.014	-0.045	-0.139	-0.189	-0.179	0.024	0.1	-0.011	0.001	0.058	-0.042
Prune2	-0.0498667	0.416895	0.997414	-0.839892	0.0596667	0.168052	0.653777	1.46457	7	7	Q52KR3|F6VF29	Protein prune homolog 2	Q52KR3	-0.079	-0.048	0.01	0.008	0.043	0.079	0.141	-0.288	-0.046	-0.081	0.012	0.118	0.043	0.059	-0.023	0.104
Ugt2b37	-0.0346	0.689032	0.997414	-0.409693	0.244333	0.168144	0.653777	1.47164	2	2	Q8VCN3	UDP-glucuronosyltransferase	Q8VCN3	0.255	-0.088	0.217	-0.16	-0.093	0.106	0.102	-0.224	-0.056	-0.064	0.243	0.621	0.562	-0.306	0.008	0.526
Rhot1	-0.0392667	0.587854	0.997414	-0.556402	0.127267	0.168524	0.654826	1.46288	2	6	A0A494BBK2	Mitochondrial Rho GTPase 1 (Fragment)	A0A494BBK2	-0.073	-0.038	0.157	0.015	0.041	0.067	0.099	-0.165	-0.28	0.141	0.126	0.311	0.247	-0.232	0.222	0.221
Atg16l1	-0.0186	0.578146	0.997414	-0.57111	-0.0552667	0.168688	0.654826	-1.4622	14	13	Q8C0J2|D3YZW7	Autophagy-related protein 16-1	Q8C0J2	-0.008	-0.056	-0.032	0.02	0.115	0.036	0.049	-0.009	-0.019	-0.088	0.013	-0.035	-0.027	-0.108	-0.071	0.019
Gm9774	0.00523333	0.994574	1	0.00693854	-0.109233	0.168787	0.654826	-1.46184	7	5	A0A0A6YVU8|Q9JKV1|D3YUD8	Predicted pseudogene 9774	A0A0A6YVU8	-0.125	-0.096	-0.025	0.243	0.164	0.173	0.124	-0.101	0.084	-0.005	0.179	-0.047	0.076	-0.156	-0.172	0.023
Tti2	0.0188667	0.782454	0.997414	0.282199	0.0742	0.168874	0.654826	1.46152	5	5	A0A1B0GSJ1|Q8BGV4	TELO2-interacting protein 2	A0A1B0GSJ1	0.085	-0.082	-0.171	-0.074	0.021	-0.128	0.011	0.014	-0.106	-0.053	-0.086	0.076	0.041	-0.014	0.044	-0.075
Ak9	0.0798	0.263121	0.993307	1.17236	0.0889333	0.168817	0.654826	1.46173	4	3	G3UYQ4	Nucleoside-diphosphate kinase	G3UYQ4	-0.183	-0.211	0.097	-0.047	0.006	-0.169	0.004	-0.163	0.019	0.094	-0.001	-0.024	-0.113	0.042	0.05	0.059
Adamts10	-0.482367	0.0148002	0.514745	-2.86221	-0.248033	0.168639	0.654826	-1.47026	4	3	P58459|A0A3Q4EG50|G3UY03|G3UZ08	A disintegrin and metalloproteinase with thrombospondin motifs 10	P58459	0.31	0.49	0.286	0.379	-0.019	-0.152	-0.815	-0.134	-0.171	0.208	-0.445	0.206	-0.582	-0.129	0.415	-0.08
Lmo7	-0.0258667	0.624999	0.997414	-0.501237	-0.0811333	0.16927	0.656064	-1.46005	151	90	E9PYI7|F6VG99|E9PYF4|F6TFN2|Q3UPW3|E0CZD8|A0A5F8MPW2	LIM domain only 7	E9PYI7	-0.117	0.127	-0.015	0.006	-0.024	0.186	-0.079	0.128	0.034	0.014	-0.114	-0.147	-0.055	0.023	0.018	-0.117
Epb41l2	0.4891	0.0082753	0.452863	3.17005	0.255233	0.169781	0.656762	1.4664	1	52	Q80UE4	Band 4.1-like protein 2	Q80UE4	0.007	-0.645	-0.305	-0.241	0.264	0.128	0.631	0.309	0.49	0.102	0.23	-0.093	0.226	0.603	-0.063	-0.065
Arhgap10	0.0340667	0.471076	0.997414	0.743465	-0.055	0.169901	0.656762	-1.45772	19	20	Q6Y5D8	Rho GTPase-activating protein 10	Q6Y5D8	0.013	0.054	0.078	0.018	0.02	-0.1	-0.011	0.089	0.069	0.046	0.023	-0.02	-0.119	-0.013	-0.053	-0.009
Acox1	0.0526333	0.537535	0.997414	0.634135	0.0739667	0.16989	0.656762	1.45775	69	32	Q9R0H0	Peroxisomal acyl-coenzyme A oxidase 1	Q9R0H0	-0.021	0.142	-0.095	-0.051	-0.088	-0.123	0.095	0.009	0.19	0.021	-0.272	-0.03	0.048	0.091	0.082	-0.026
Krt14	-0.175167	0.274949	0.997414	-1.14542	0.271167	0.169626	0.656762	1.46725	4	20	Q61781|B1AQ77|Q61414|Q8VCW2|Q9Z320	Keratin, type I cytoskeletal 14	Q61781	-0.022	0.181	0.202	0.138	-0.213	-0.144	-0.46	0.502	-0.113	-0.327	-0.383	1.011	-0.044	-0.182	0.4	0.281
Hdhd2	-0.0725	0.410829	0.997414	-0.851187	-0.111367	0.16991	0.656762	-1.45768	7	5	Q3UGR5	Haloacid dehalogenase-like hydrolase domain-containing protein 2	Q3UGR5	0.007	-0.056	-0.033	-0.005	0.317	0.19	0.119	-0.17	-0.237	0.064	0.188	-0.045	0.055	-0.108	-0.221	0.104
Cxcl12	0.0208333	0.800755	0.997414	0.257856	0.0837667	0.169903	0.656762	1.45771	3	2	H7BX38|P40224	C-X-C motif chemokine 12	H7BX38	-0.216	0.047	0.084	-0.082	-0.195	-0.138	-0.125	-0.022	0.049	-0.087	-0.151	-0.042	0.034	-0.038	0.016	0.024
Kbtbd2	-0.0379667	0.279984	0.997414	-1.12978	-0.0470333	0.17002	0.656888	-1.45728	8	7	G3X9X1	Kelch repeat and BTB (POZ) domain-containing 2	G3X9X1	-0.025	0.033	-0.037	0.001	0.019	-0.047	-0.116	0.014	-0.004	-0.117	-0.037	-0.068	-0.101	-0.088	0.019	-0.052
Anks1b	0.0450333	0.458875	0.997414	0.764535	-0.0648333	0.170115	0.656958	-1.45693	183	56	Q8BIZ1|S4R286|K4DI73|S4R2H8|A0A140T8U6|S4R2E3|S4R235|S4R1G5|S4R1K4|S4R2J3|S4R2E7|S4R2M2|S4R1W3	Ankyrin repeat and sterile alpha motif domain-containing protein 1B	Q8BIZ1	-0.051	0.155	0.007	-0.081	-0.005	-0.009	-0.015	0.16	0.122	-0.03	-0.022	-0.088	-0.102	-0.041	-0.114	0.026
Ptges2	0.0715333	0.430746	0.997414	0.814507	0.0934667	0.170688	0.657591	1.45482	34	15	Q8BWM0|A0A0A6YWP8	Prostaglandin E synthase 2	Q8BWM0	-0.142	-0.249	0.119	-0.061	-0.019	0.065	0.185	-0.109	-0.195	0.066	0.148	0.107	0.106	-0.014	-0.045	0.066
Serpinb1a	0.0502333	0.582249	0.997414	0.564878	0.108567	0.17115	0.657591	1.45312	15	13	Q9D154|Z4YK03|Q5SV42|Q8VHP7	Leukocyte elastase inhibitor A	Q9D154	-0.185	-0.308	0.017	0.102	0.132	-0.024	0.149	-0.121	-0.068	0.062	-0.016	0.125	0.079	0.069	-0.029	0.069
Klhl3	0.0058	0.975339	0.999384	0.0315437	0.0505333	0.170461	0.657591	1.45565	12	11	E0CZ16	Kelch-like protein 3	E0CZ16	-0.014	0.031	-0.057	-0.022	-0.012	-0.079	-0.04	-0.012	0.021	-0.01	-0.081	0.078	0.001	0.041	0.03	-0.033
Slc2a1	0.0599667	0.25327	0.988354	1.19822	0.0639	0.17076	0.657591	1.45455	20	11	P17809|A0A140LIU2|G3V010|A2A7P3|G3UYL0	Solute carrier family 2, facilitated glucose transporter member 1	P17809	-0.038	-0.114	0	0.096	-0.128	-0.06	0.005	-0.019	0.069	0.064	-0.046	0.002	0.004	0.08	0.015	0.007
Cbl	0.0108333	0.862226	0.997414	0.17719	-0.0564333	0.171156	0.657591	-1.4531	11	9	A0A0U1RQ85|P22682|A0A0X1KG61|A0A0U1RP47|A0A0U1RP17	E3 ubiquitin-protein ligase CBL	A0A0U1RQ85	0.006	-0.026	0.059	0.04	0.066	-0.009	0.072	-0.017	0.06	0.023	0.006	0.073	0.015	-0.085	-0.078	-0.102
Nwd1	-0.0210667	0.668227	0.997414	-0.439	0.0880667	0.171012	0.657591	1.45363	10	10	A6H603|A0A2I3BR96|E0CX99	NACHT domain- and WD repeat-containing protein 1	A6H603	0.077	0.08	-0.128	0.054	-0.147	-0.175	-0.078	-0.065	0.016	-0.051	-0.15	0.069	0.029	0.083	0.121	-0.069
Nup37	-0.193367	0.222423	0.955188	-1.28852	-0.191233	0.170969	0.657591	-1.45738	5	5	Q9CWU9	Nucleoporin Nup37	Q9CWU9	-0.01	-0.067	-0.004	-0.119	0.256	0.698	-0.336	-0.083	-0.147	-0.143	0.347	0.008	-0.222	-0.199	0.026	0.051
Babam2	-0.0242667	0.705908	0.997414	-0.386195	0.0836667	0.170591	0.657591	1.45517	5	4	Q8K3W0|D3Z7P0|E9Q0U3	BRISC and BRCA1-A complex member 2	Q8K3W0	0.082	-0.133	-0.222	-0.098	0.026	-0.068	-0.016	-0.121	-0.09	-0.346	0.084	0.09	-0.001	-0.016	0.085	-0.092
Snrpd3	-0.0999667	0.522463	0.997414	-0.659377	-0.177633	0.171142	0.657591	-1.45599	6	4	P62320	Small nuclear ribonucleoprotein Sm D3	P62320	-0.058	-0.121	-0.088	-0.02	0.333	0.642	-0.138	-0.112	-0.142	-0.062	0.504	-0.106	-0.063	-0.06	-0.026	-0.068
Zfp324	0.0850333	0.26605	0.9936	1.16482	0.126967	0.17087	0.657591	1.45421	8	6	Q78F42	Zinc finger protein 324	Q78F42	-0.04	0.151	-0.145	-0.031	-0.21	0.051	0.014	0.138	0.04	0.146	-0.123	-0.217	0.294	0.164	0.101	0.098
Atp5f1e	0.1827	0.184924	0.929399	1.40636	0.129433	0.170499	0.657591	1.45557	5	3	P56382	ATP synthase subunit epsilon, mitochondrial	P56382	-0.125	-0.342	-0.047	-0.251	0.121	0.122	0.484	-0.09	-0.249	0.093	0.217	0.125	0.16	-0.044	-0.114	0.077
Pdcl3	-0.0584667	0.18887	0.93333	-1.3905	0.0726667	0.171201	0.657591	1.45293	2	2	Q8BVF2	Phosducin-like protein 3	Q8BVF2	-0.062	-0.006	-0.065	-0.009	0.054	0.017	0.033	-0.11	-0.079	-0.199	-0.02	0.193	0.156	-0.004	-0.047	-0.002
Myh11	0.0952333	0.228322	0.960206	1.26744	0.114167	0.171544	0.658318	1.45167	22	53	A0A338P6K2|A0A2R8VHF9|E9QPE7|O08638	Myosin-11	A0A338P6K2	-0.213	0.124	-0.098	-0.116	0.005	-0.286	-0.018	0.077	0.025	0.046	-0.164	0.06	-0.219	0.069	0.062	0.104
Tmem11	0.0715333	0.599697	0.997414	0.539017	0.173467	0.171505	0.658318	1.45396	8	5	Q8BK08|E9Q933	Transmembrane protein 11, mitochondrial	Q8BK08	-0.075	-0.2	0.126	-0.101	-0.023	0.124	0.261	-0.115	-0.37	0.002	0.432	0.287	0.35	-0.139	-0.205	0.442
Afdn	-0.0475333	0.382766	0.997414	-0.904951	-0.089	0.172097	0.658477	-1.44965	12	28	F7C3I9	Afadin (Fragment)	F7C3I9	-0.05	0.259	0.008	0.044	-0.042	0.02	-0.018	0.02	0.072	-0.013	-0.123	-0.054	-0.221	0.033	0.037	-0.049
Tnrc6b	-0.0398667	0.229884	0.960206	-1.26293	-0.0471333	0.172113	0.658477	-1.4496	68	51	Q8BKI2|A0A2I3BRG1	Trinucleotide repeat-containing gene 6B protein	Q8BKI2	0.091	0.032	-0.015	-0.016	0.037	0.034	-0.023	0.02	-0.051	0.027	-0.06	-0.038	-0.052	0.005	0.036	-0.059
Acat1	0.1021	0.109331	0.839759	1.72529	0.0766333	0.172185	0.658477	1.44933	112	26	Q8QZT1	Acetyl-CoA acetyltransferase, mitochondrial	Q8QZT1	-0.039	0.02	0.046	-0.09	-0.098	0.035	0.24	0.165	-0.056	0.025	0.008	0.17	0.146	-0.096	0.018	0.032
Hsd17b10	0.0348667	0.551091	0.997414	0.612816	0.0514	0.172094	0.658477	1.44966	70	14	Q99N15|A2AFQ2|O08756	17beta-hydroxysteroid dehydrogenase type 10/short chain L-3-hydroxyacyl-CoA dehydrogenase	Q99N15	-0.048	-0.003	-0.024	-0.064	-0.015	0.027	0.121	0.134	-0.103	-0.043	-0.064	0.083	0.08	-0.002	0.018	-0.036
Rassf8	0.0498	0.311661	0.997414	1.05482	0.0641333	0.172356	0.658477	1.44871	9	9	Q8CJ96	Ras association domain-containing protein 8	Q8CJ96	-0.01	-0.055	-0.01	-0.016	-0.161	-0.009	0.031	-0.037	0.035	0.067	-0.088	0.021	-0.09	0.089	0.079	-0.004
Mvb12b	0.1094	0.265146	0.993307	1.16714	0.109733	0.172209	0.658477	1.44925	2	4	A2ARF0	Multivesicular body subunit 12B (Fragment)	A2ARF0	0.194	-0.036	-0.035	-0.107	-0.312	-0.007	0.026	0.263	0.173	-0.037	-0.154	0.002	0.073	0.202	-0.007	0.018
Thyn1	0.00733333	0.944696	0.997414	0.0707893	0.0568667	0.172257	0.658477	1.44907	11	8	Q91YJ3|Q8BJZ7	Thymocyte nuclear protein 1	Q91YJ3	-0.057	0.009	0.047	-0.012	-0.02	-0.014	-0.08	0.02	0.061	0.02	-0.047	0.023	0.038	0.158	0.051	-0.033
Trabd	0.0204667	0.801823	0.997414	0.256441	0.0844	0.171865	0.658477	1.4505	10	8	E9Q8R5|Q99JY4|E9Q7A5|E9PXM1	TraB domain-containing protein	E9Q8R5	-0.089	-0.082	0.116	-0.028	-0.124	0.032	0.103	-0.117	-0.17	0.074	0.043	0.176	0.095	-0.071	-0.046	0.114
Cpped1	-0.112133	0.0317254	0.628428	-2.42048	-0.0812	0.172328	0.658477	-1.44881	4	4	Q8BFS6|D3Z7F7	Serine/threonine-protein phosphatase CPPED1	Q8BFS6	0.112	-0.007	-0.128	-0.061	0.13	-0.029	-0.11	-0.102	-0.131	-0.115	-0.112	-0.063	-0.068	-0.213	-0.107	0.051
Plekhd1	0.0442	0.376722	0.997414	0.916882	0.0617333	0.172082	0.658477	1.44971	3	3	B2RPU2	Pleckstrin homology domain-containing family D member 1	B2RPU2	-0.015	-0.02	0.011	-0.013	-0.007	-0.049	-0.036	0.029	0.054	0.155	-0.082	0.082	0.154	-0.07	-0.023	0.08
Glrb	0.0936667	0.116584	0.853436	1.68719	0.0786	0.172504	0.65875	1.44817	14	8	A1KR23|P48168|E9Q3E3	Glycine receptor beta subunit	A1KR23	0.015	-0.135	-0.015	-0.07	-0.149	-0.019	-0.022	0.11	-0.109	0.149	0.006	0.051	-0.051	-0.138	0.068	0.144
Btbd8	0.00616667	0.974468	0.999348	0.0326577	-0.0737	0.172754	0.658822	-1.44726	3	20	Q3TEG0	BTB/POZ domain-containing protein 8	Q3TEG0	-0.062	-0.069	-0.005	-0.051	0.135	-0.012	-0.063	-0.054	0.07	0.001	0	-0.041	-0.112	-0.152	-0.186	0.061
Eif3l	0.0024	0.956723	0.998025	-0.0553756	-0.0776667	0.172738	0.658822	-1.44732	41	22	Q8QZY1|A0A2R8VH97	Eukaryotic translation initiation factor 3 subunit L	Q8QZY1	-0.044	0	0.025	-0.038	0.096	0.096	-0.018	0.007	-0.038	0.076	0.074	-0.147	-0.175	-0.011	-0.077	0.126
Phf3	0.353533	0.0782049	0.780908	1.93441	0.214867	0.172714	0.658822	1.45256	2	2	B2RQG2	PHD finger protein 3	B2RQG2	-0.033	-0.659	-0.15	-0.354	0.168	0.087	0.626	0.06	0.321	-0.345	0.298	-0.117	0.367	0.103	-0.193	0.122
Smpd4	-0.0764333	0.592974	0.997414	-0.549385	-0.1605	0.173068	0.659725	-1.44734	8	7	Q6ZPR5|A0A338P695|A0A338P6S3|A0A338P7L1|A0A338P735|A0A338P6B0|A0A338P6E2|A0A338P6I0|A0A338P6P4|A0A338P6U9|A0A338P715|A0A338P7A7	Sphingomyelin phosphodiesterase 4	Q6ZPR5	0.04	-0.121	0.063	-0.071	0.414	0.571	-0.115	-0.024	-0.065	0.001	0.544	0.02	0.028	-0.022	-0.033	-0.057
Fxr1	0.0269	0.741978	0.997414	0.336707	-0.0737667	0.173155	0.659765	-1.4458	9	38	Q61584|A0A0G2JGL6	Fragile X mental retardation syndrome-related protein 1	Q61584	0.193	0.115	-0.021	-0.081	0.019	-0.015	0.012	0.119	-0.091	0.249	-0.003	-0.133	-0.008	-0.02	0.036	-0.077
Eno1	-0.0468667	0.589021	0.997414	-0.554642	-0.131733	0.173254	0.659846	-1.44551	66	25	P17182|Q6PHC1|B0QZL1|P21550|B1ARR7|J3QPZ9	Alpha-enolase	P17182	0.007	-0.219	0.032	0.017	0.316	0.202	0.124	-0.154	-0.103	-0.039	0.21	-0.065	0.067	-0.15	-0.292	0.069
Unc5a	0.0177	0.802797	0.997414	0.25515	-0.0711667	0.173435	0.66024	-1.44479	39	22	Q8K1S4|F7CVI0	Netrin receptor UNC5A	Q8K1S4	-0.088	0.158	0.073	-0.036	-0.009	-0.014	-0.019	-0.005	0.156	-0.011	0.014	-0.111	-0.164	-0.027	-0.015	0.023
Hkdc1	0.1076	0.356082	0.997414	0.958789	0.126533	0.173782	0.660262	1.44359	1	7	Q91W97	Hexokinase HKDC1	Q91W97	-0.071	-0.007	0.121	-0.104	-0.038	0.048	0.424	0.064	0.003	-0.315	0.296	0.196	0.359	0.042	-0.223	0.208
Sec24b	0.0141667	0.836984	0.997414	0.210131	0.0547	0.173981	0.660262	1.44281	34	23	Q80ZX0|F6VJC5|F6YIN5	Sec24-related gene family, member B (S. cerevisiae)	Q80ZX0	-0.007	0.028	-0.118	-0.082	-0.015	-0.026	-0.008	0.087	-0.021	-0.137	-0.057	0.073	0.038	-0.029	-0.026	0.026
Myo10	0.00986667	0.905719	0.997414	0.120889	0.0658	0.17353	0.660262	1.44444	15	13	F8VQB6|E9Q5G1|D3YXW4|F6UVU0|D3YZ13|D3YXU7	Unconventional myosin-X	F8VQB6	-0.039	0.038	-0.086	0.026	-0.134	0.014	-0.041	0.006	0.027	-0.014	-0.103	-0.07	0.013	0.114	0.071	0.042
Acad8	0.1095	0.165644	0.912609	1.47328	0.105633	0.173872	0.660262	1.4432	11	10	A0A0R4J0P1|D3YTT4|Q9D7B6|A0A1L1SUG2	Isobutyryl-CoA dehydrogenase, mitochondrial	A0A0R4J0P1	-0.203	-0.075	0.191	-0.045	-0.04	-0.038	0.232	-0.027	0.045	0.161	-0.062	-0.056	0.236	0.132	0.109	-0.076
Naca	-0.0618333	0.206962	0.946306	-1.3317	-0.0699	0.173725	0.660262	-1.44373	13	7	P70670|Q60817	Nascent polypeptide-associated complex subunit alpha, muscle-specific form	P70670	0.138	0.004	-0.154	0.016	0.08	0.062	0.002	-0.076	-0.093	-0.011	-0.033	-0.069	-0.059	-0.109	0.013	-0.012
Pigw	0.0345667	0.682062	0.997414	0.419469	-0.0721	0.173706	0.660262	-1.4438	4	4	Q8C398	Phosphatidylinositol-glycan biosynthesis class W protein	Q8C398	0.078	0.142	0.041	0.124	0.007	-0.102	0.003	0.234	0.028	0.251	-0.125	-0.15	0.037	0.043	-0.016	-0.041
Ift52	-0.0663667	0.332503	0.997414	-1.00854	0.0765667	0.173909	0.660262	1.44307	3	2	F6RBL8|Q62559	Intraflagellar transport protein 52 homolog (Fragment)	F6RBL8	0.113	0.079	-0.092	-0.021	-0.13	-0.113	-0.088	0.106	-0.095	-0.31	-0.105	0.104	-0.028	0.099	0.063	0
Dnajc11	0.0257	0.821736	0.997414	0.230149	0.134433	0.174338	0.660778	1.44158	59	28	Q5U458|E9Q8B3|A2A8D1	DnaJ homolog subfamily C member 11	Q5U458	-0.132	-0.046	0.14	-0.099	-0.045	0.092	0.193	-0.105	-0.265	-0.063	0.27	0.28	0.329	-0.117	-0.136	0.233
Fam107a	-0.0282667	0.532305	0.997414	-0.642441	0.0570667	0.174322	0.660778	1.44157	17	12	A0A5S8E879|Q78TU8|A9C450	Actin-associated protein FAM107A	A0A5S8E879	0.017	0.139	-0.034	-0.039	-0.012	-0.022	0.027	0.084	0.023	-0.124	-0.134	0.056	0.099	0.09	0.046	0.027
Abcg4	-0.0314333	0.383795	0.997414	-0.902934	-0.0773	0.174348	0.660778	-1.44148	3	3	Q91WA9|F6XWY6	ATP-binding cassette subfamily G member 4	Q91WA9	-0.019	0.117	0.013	0.046	-0.027	0.112	-0.056	0.014	0.004	0.056	0.003	-0.172	-0.159	0.094	0.033	0.011
Plcb1	-0.0397667	0.534827	0.997414	-0.63843	-0.0902333	0.174456	0.660894	-1.44109	94	48	Q9Z1B3	1-phosphatidylinositol 4,5-bisphosphate phosphodiesterase beta-1	Q9Z1B3	-0.054	-0.021	0.125	-0.019	0.121	0.02	0.175	-0.123	-0.137	-0.144	0.15	0.097	-0.006	-0.128	-0.279	0
Hspbp1	-0.0944667	0.0146967	0.514745	-2.83303	-0.0447333	0.174559	0.660989	-1.44072	8	6	A0A0U1RPF2|Q99P31|A0A0U1RPE7	Hsp70-binding protein 1 (Fragment)	A0A0U1RPF2	0.088	0.106	0.114	0.052	0.022	0.093	-0.051	0.009	-0.015	0.031	-0.074	0.048	0.078	0.04	0.014	-0.016
Ralyl	-0.156067	0.647359	0.997414	-0.469913	-0.407333	0.174897	0.661486	-1.44826	4	3	Q8BTF8|A0A0A6YXQ8|E9Q5X7	RNA-binding Raly-like protein	Q8BTF8	-0.057	-0.166	-0.013	0.003	0.866	1.51	-0.047	0.2	-0.103	-0.24	1.172	-0.06	-0.294	0.009	-0.114	0.2
Fndc4	-0.0166333	0.634834	0.997414	-0.486903	-0.1295	0.174922	0.661486	-1.43947	3	3	A0A0J9YUI2|Q3TR08	Fibronectin type III domain-containing protein 4 (Fragment)	A0A0J9YUI2	-0.002	0.17	0.092	0.038	0.033	0.091	0.03	0.03	-0.044	0.131	0.098	-0.128	0.286	-0.113	-0.379	0.03
Pot1	-0.0797	0.0927456	0.804089	-1.82167	0.0688333	0.174797	0.661486	1.43986	3	3	Q91WC1|Q3UXR7	Protection of telomeres protein 1	Q91WC1	0.028	0.072	0.063	0.043	-0.077	-0.099	-0.054	-0.151	-0.124	0.018	-0.086	0.116	-0.057	0.075	0.126	0.101
Clasp2	0.0663667	0.358229	0.997414	0.954234	0.0695	0.175091	0.661691	1.4388	4	81	Q08EB5	CLIP-associating protein 2	Q08EB5	-0.075	0.087	0.014	-0.108	-0.144	-0.108	0.155	0.136	-0.027	-0.073	-0.161	0.051	-0.084	0.041	0.041	0.012
Cyld	0.00356667	0.982255	0.999428	-0.0226953	-0.0745	0.17544	0.661691	-1.43755	126	46	Q80TQ2|Z4YJJ5|A0A1B0GSE5	Ubiquitin carboxyl-terminal hydrolase CYLD	Q80TQ2	0.04	0.117	-0.068	-0.062	0.074	0.057	0.018	0.105	0.054	-0.114	0.063	-0.011	-0.192	-0.079	-0.058	0.091
Septin2	-0.309467	0.0529868	0.739232	-2.15001	-0.210533	0.175431	0.661691	-1.44266	1	19	E9Q3V6|F6UKN5	Septin-2	E9Q3V6	0.389	-0.267	-0.368	0.336	-0.018	0.253	-0.428	-0.456	-0.212	0.017	-0.221	0.095	-0.031	-0.164	-0.371	-0.319
Wwc2	0.0006	0.948974	0.997414	-0.065305	0.0639333	0.175221	0.661691	1.43833	43	38	Q6NXJ0	Protein WWC2	Q6NXJ0	0.039	-0.026	-0.158	-0.059	-0.035	0.008	-0.019	0.065	-0.022	-0.289	0.052	0.052	0.013	0.016	0.107	-0.069
Abhd3	0.0755	0.293429	0.997414	1.09722	0.0746333	0.175149	0.661691	1.43859	4	4	A0A452J888|Q91ZH7|F6RSE8	Phospholipase ABHD3	A0A452J888	-0.034	-0.225	0.015	0.105	-0.038	-0.081	0.103	-0.061	0.035	0.171	-0.109	0.003	0.017	0.057	0.063	0.01
Pomp	-0.191133	0.00664643	0.427675	-3.25451	0.1032	0.175417	0.661691	1.43763	2	2	Q9CQT5|A0A0J9YUI3|A0A0J9YVJ2	Proteasome maturation protein	Q9CQT5	0.03	-0.018	0.134	0.007	0.127	-0.065	-0.077	-0.264	0.003	-0.295	-0.167	0.002	0.084	0.425	0.045	0.131
Fbxo31	-0.0105667	0.807593	0.997414	-0.248804	0.0771667	0.175521	0.661705	1.43726	9	9	Q3TQF0|A0A1D5RMG0	F-box only protein 31	Q3TQF0	0.048	-0.128	-0.139	0.056	-0.006	-0.079	-0.022	-0.003	-0.112	-0.238	0.092	0.084	-0.06	0.128	0.083	-0.064
Nt5dc3	0.0678	0.208722	0.949431	1.3262	0.0761333	0.175726	0.662055	1.43652	43	23	Q3UHB1|A0A1W2P799	5'-nucleotidase domain-containing protein 3	Q3UHB1	-0.029	0.044	0.106	-0.092	-0.024	0.01	0.201	0.071	0.022	0.033	0.001	0.082	0.244	0.031	-0.04	0.068
Ppp1r14c	0.360533	0.0604409	0.753254	2.08105	0.199867	0.175769	0.662055	1.44003	3	2	A0A1L1SRZ2|Q8R4S0	Protein phosphatase 1 regulatory subunit 14C	A0A1L1SRZ2	-0.119	-0.579	-0.243	0.081	-0.212	-0.085	0.665	0.423	0.191	-0.337	-0.127	-0.043	0.436	-0.356	-0.126	0.116
Ovos	-0.0426333	0.530245	0.997414	-0.645726	-0.1053	0.17591	0.662293	-1.43586	3	2	Q3UU35	Ovostatin homolog	Q3UU35	0.139	0.135	0.106	0.103	-0.062	-0.113	-0.119	-0.051	0.106	0.218	-0.134	-0.297	-0.114	0.09	0.085	-0.042
Dusp3	-0.0703	0.540724	0.997414	-0.629432	-0.147167	0.176	0.662311	-1.43626	1	5	Q3V2Y9	Protein-serine/threonine phosphatase	Q3V2Y9	0.232	0.23	-0.262	0.185	-0.287	0.148	-0.159	0.154	0.172	-0.243	-0.094	-0.176	-0.025	-0.228	-0.055	-0.055
Uba5	-0.0684333	0.234876	0.964491	-1.2487	-0.0809	0.176069	0.662311	-1.43529	10	8	Q8VE47|D6RH76|F6VRI6|A0A1L1SSH6	Ubiquitin-like modifier-activating enzyme 5	Q8VE47	-0.154	0.04	-0.042	0.096	0.158	0.108	0.079	-0.099	-0.045	-0.105	-0.024	-0.102	0.004	-0.113	-0.085	0.055
Ddx25	0.00583333	0.978778	0.999428	0.0271434	0.0481667	0.176508	0.663454	1.43372	12	10	Q9QY15	ATP-dependent RNA helicase DDX25	Q9QY15	0.022	-0.06	-0.06	-0.059	-0.013	-0.024	-0.016	0.018	-0.013	-0.17	0.025	0.013	0.078	-0.03	0.001	0.009
H2-Q7	0.0696	0.700219	0.997414	0.394691	0.214333	0.176528	0.663454	1.43875	3	3	E9PWT4|E9QJR9|P14426|P14429|G3UZP7|P01897|P01899|P06339|P14427|P14430|P79568|L7N260|P14431|A0A494BA33|G3UXW2|P01900|P01901|P03991|P04223|P14428|Q3TH01|Q4KN81|Q8HWB2	H-2 class I histocompatibility antigen, Q7 alpha chain	E9PWT4	0.067	0.337	-0.488	-0.593	-0.094	-0.114	0.054	-0.043	0.175	-0.466	-0.133	-0.106	0.211	0.135	0.144	-0.058
Brsk2	0.1682	0.0315845	0.628428	2.42289	0.0939333	0.176722	0.663891	1.43296	1	10	G3UXY1	Serine/threonine-protein kinase BRSK2 (Fragment)	G3UXY1	-0.003	0.091	-0.022	-0.226	-0.031	0.086	0.246	0.233	0.196	-0.048	0.103	0.003	0.082	0.197	0.164	-0.072
Shank1	0.0305	0.679052	0.997414	0.423703	-0.0705667	0.178146	0.664437	-1.42789	455	112	D3YZU1	SH3 and multiple ankyrin repeat domains protein 1	D3YZU1	-0.054	0.189	0.011	-0.078	-0.001	-0.031	0.023	0.142	0.126	0.01	-0.142	-0.108	-0.123	-0.016	-0.106	0.022
Prph	0.113	0.440409	0.997414	0.79809	0.156933	0.177529	0.664437	1.4308	11	14	G5E846|P15331|A0A2R8W6R6|G3X981	Peripherin	G5E846	-0.24	-0.004	-0.215	-0.142	-0.06	0.31	0.068	0.255	0.383	-0.05	-0.407	0.009	0.225	0.099	0.342	-0.191
Septin10	0.015	0.799789	0.997414	0.259136	-0.0506667	0.178203	0.664437	-1.42769	23	17	A0A0R4J233|A0A1W2P6J7|Q8C650|A0A1W2P866	Septin	A0A0R4J233	0.066	-0.052	-0.002	-0.007	-0.003	0.079	-0.015	0.029	0.054	0.099	-0.048	-0.02	-0.006	-0.027	-0.124	-0.017
Pde2a	-0.00316667	0.909387	0.997414	-0.116162	-0.0888333	0.178353	0.664437	-1.42716	97	37	Q5PR72|Q922S4|A0A1B0GRJ9|F7D3W5	Phosphodiesterase	Q5PR72	-0.033	-0.102	0.101	0.207	-0.095	0.124	-0.002	-0.026	0.164	0.098	-0.105	-0.117	0.067	-0.024	-0.154	-0.056
Atxn2l	-0.0260333	0.413439	0.997414	-0.846314	-0.0495	0.177632	0.664437	-1.42971	81	42	A0A0U1RPL0|J3QP59	Ataxin-2-like protein	A0A0U1RPL0	0.063	0.047	0.018	-0.014	0.078	0.02	0.041	-0.002	-0.061	0.071	-0.026	-0.077	-0.04	0.059	0.033	-0.054
Csmd1	0.0245667	0.724254	0.997414	0.360906	-0.0649	0.177353	0.664437	-1.43071	16	13	Q923L3	CUB and sushi domain-containing protein 1	Q923L3	-0.04	-0.072	0.125	-0.009	0.035	0.011	-0.073	-0.088	0.065	0.049	0.188	-0.085	-0.159	0.027	-0.095	0.021
N4bp3	0.0134333	0.860816	0.997414	0.179024	-0.0680333	0.17749	0.664437	-1.43022	28	25	Q8C7U1|A2AA66|A2AA65	NEDD4-binding protein 3	Q8C7U1	-0.072	0.14	0.046	-0.063	0.027	-0.014	0.03	0.08	0.091	-0.018	-0.086	-0.133	-0.126	0.063	-0.057	-0.042
Pde1a	0.786667	0.112769	0.843202	1.71952	0.4788	0.178541	0.664437	1.43507	1	11	F6X0V1	Phosphodiesterase (Fragment)	F6X0V1	-0.777	-0.034	-0.474	-0.433	-0.289	0.59	1.951	0.509	-0.15	-0.92	1.339	0.276	1.361	0.13	-0.751	0.189
Dcp2	-0.0795	0.204171	0.942732	-1.34049	-0.0795667	0.17848	0.664437	-1.4267	23	16	Q9CYC6|A0A0J9YU54	m7GpppN-mRNA hydrolase	Q9CYC6	0.228	0.115	-0.082	0.011	0.095	0.047	0.046	0.126	-0.171	-0.01	-0.067	0.048	0.081	-0.001	-0.046	-0.143
Ranbp3	0.0705667	0.374489	0.997414	0.921323	0.0859	0.178604	0.664437	1.42627	11	10	A0A3B2WCL5|Q9CT10	Ran-binding protein 3	A0A3B2WCL5	-0.063	0.05	-0.13	0.109	-0.154	-0.2	0.01	-0.009	0.197	-0.014	-0.178	-0.085	0.1	0.067	0.014	0.002
Cep68	0.0746333	0.51182	0.997414	0.675434	-0.106633	0.177065	0.664437	-1.43173	9	8	Q8C0D9|Q3TRP8	Centrosomal protein of 68 kDa	Q8C0D9	-0.225	0.261	0.155	-0.076	0.001	0.146	0.198	0.387	0.067	0.105	-0.189	-0.115	-0.009	-0.103	-0.085	-0.011
Lgi4	0.0107667	0.897487	0.997414	0.131507	0.0615	0.177358	0.664437	1.43069	6	6	Q8K1S1	Leucine-rich repeat LGI family member 4	Q8K1S1	0.095	-0.047	0.018	-0.075	-0.065	0.028	-0.043	0.089	0.045	0.003	-0.102	0.029	0.069	0.114	0.085	-0.036
Vxn	-0.0260333	0.489384	0.997414	-0.712473	-0.0559	0.178216	0.664437	-1.42764	11	7	Q8BG31	Vexin	Q8BG31	0.028	0.121	-0.013	-0.043	0.08	-0.063	0.02	0.009	0.029	-0.087	-0.033	-0.08	-0.058	-0.056	0.004	-0.006
Tent4a	-0.0274333	0.47164	0.997414	-0.7425	-0.0687	0.177853	0.664437	-1.42893	6	6	A0A0G2JDV2|Q6PB75	Terminal nucleotidyltransferase 4A	A0A0G2JDV2	0.055	0.091	-0.059	-0.033	0.034	0.004	0.033	-0.013	0.018	0.017	-0.139	-0.233	-0.015	0.003	-0.05	0.02
Tbc1d30	0.000966667	0.924466	0.997414	-0.0967596	-0.0551	0.177289	0.664437	-1.43094	6	6	Q69ZT9|A0A1W2P853	TBC1 domain family member 30	Q69ZT9	0.061	0.071	-0.04	-0.023	0.066	-0.055	0.015	0.028	0.015	-0.052	0.042	-0.099	0.024	-0.036	-0.099	-0.007
Mthfd2	0.0809333	0.29234	0.997414	1.09982	0.0724667	0.178641	0.664437	1.42613	6	5	P18155|A0A0N4SVS2|A0A0N4SVW2	Bifunctional methylenetetrahydrofolate dehydrogenase/cyclohydrolase, mitochondrial	P18155	-0.005	-0.189	-0.001	-0.053	-0.112	0.067	0.237	-0.023	0.076	0.03	-0.183	0.128	-0.036	-0.036	0.019	0.035
Abcc1	0.0502333	0.337285	0.997414	0.998222	-0.0672333	0.177252	0.664437	-1.43106	5	4	O35379	Multidrug resistance-associated protein 1	O35379	0.032	0.061	0.033	0.032	-0.108	0.056	0.004	0.129	0.146	0.063	-0.026	-0.173	0.027	0.019	-0.129	0
2610044O15Rik8	0.0792	0.338991	0.997414	0.994567	0.139133	0.178036	0.664437	1.42854	8	5	A0A087WRJ1	RIKEN cDNA 2610044O15 gene	A0A087WRJ1	-0.134	0.223	-0.215	-0.087	-0.117	0.129	-0.006	-0.018	0.019	0.138	0.072	-0.17	0.334	0.21	0.048	0.098
Tor1a	-0.0824667	0.169984	0.913514	-1.4571	-0.0667333	0.17771	0.664437	-1.42944	2	2	Q9ER39	Torsin-1A	Q9ER39	0.055	-0.08	0.172	0.187	0.11	0.151	0.036	-0.166	0.025	0.063	0.102	0.028	0.047	0.056	-0.019	0.042
Nlrp1b	-0.0462	0.391665	0.997414	-0.88762	-0.0746667	0.178351	0.664437	-1.42716	4	4	A1Z198	NACHT, LRR and PYD domains-containing protein 1b allele 2	A1Z198	0.07	0.16	0.121	0.222	0.132	-0.042	0.17	0.095	0.058	-0.11	0.085	0.035	0.112	0.099	0.039	-0.114
Commd9	-0.163833	0.0103458	0.475797	-3.01956	-0.0763	0.178654	0.664437	-1.42609	2	2	Q8K2Q0	COMM domain-containing protein 9	Q8K2Q0	0.089	0.082	0.057	0.298	-0.027	0.061	-0.134	-0.124	-0.102	0.03	-0.046	0.068	-0.073	-0.015	0.095	0.002
Gucy2g	-0.0286333	0.74239	0.997414	-0.336147	-0.1265	0.177129	0.664437	-1.43157	2	2	Q6TL19	Guanylate cyclase 2G	Q6TL19	0.201	-0.038	-0.01	0.113	0.004	-0.202	-0.148	-0.209	0.066	0.341	-0.16	-0.267	0.082	-0.135	-0.342	0.078
Irak2	0.0105	0.937368	0.997414	0.0801901	0.0958333	0.178108	0.664437	1.42802	2	2	Q8CFA1	Interleukin-1 receptor-associated kinase-like 2	Q8CFA1	-0.127	0.033	-0.306	-0.056	-0.012	-0.27	-0.075	-0.093	-0.293	0.019	-0.144	-0.028	-0.151	0.029	0.059	-0.053
Nrg2	0.032	0.554005	0.997414	0.608271	-0.0722667	0.178872	0.664958	-1.42532	26	18	P56974|D3YZR2|A0A6I8MWW5|D3YZR3	Pro-neuregulin-2, membrane-bound isoform	P56974	0.029	0.203	0.09	0.013	0.018	-0.02	0.101	0.132	0.044	0.107	0.03	-0.087	-0.089	-0.029	-0.025	0.138
Grin2d	0.0619667	0.300938	0.997414	1.07953	0.0831	0.179567	0.666887	1.42287	56	34	Q03391	Glutamate receptor ionotropic, NMDA 2D	Q03391	0.043	0.017	-0.007	-0.135	-0.02	-0.028	0.007	0.133	-0.03	0.164	-0.096	0.055	0.005	-0.077	0.042	0.274
Pin4	-0.0308	0.372471	0.997414	-0.925352	-0.0490667	0.179568	0.666887	-1.42286	14	9	Q9CWW6	Peptidyl-prolyl cis-trans isomerase NIMA-interacting 4	Q9CWW6	0.019	-0.004	0.078	0.055	0.011	-0.012	-0.051	0.048	0.021	0.028	-0.101	0	-0.122	0.021	0.003	-0.033
Rbm31y	-0.0246	0.819945	0.997414	-0.23265	-0.144467	0.179625	0.666887	-1.42337	3	2	Q9D3U4	RNA-binding motif 31, Y-linked	Q9D3U4	0.168	-0.003	0	0.092	-0.052	0.482	-0.206	-0.127	0.031	0.28	0.448	0.044	-0.054	0.095	0.099	-0.342
Zfp28	0.0272	0.6982	0.997414	0.396899	0.0945333	0.180358	0.669322	1.42008	8	6	P10078	Zinc finger protein 28	P10078	-0.033	0.177	-0.115	0.024	-0.106	0.08	-0.036	-0.017	0.025	0.132	0.031	-0.048	0.279	0.108	0.1	0.048
Ap2a2	-0.00133333	0.861869	0.997414	-0.177654	-0.0434	0.182451	0.670205	-1.41277	99	48	P17427	AP-2 complex subunit alpha-2	P17427	-0.017	-0.027	-0.011	0.05	0.035	0.029	0.014	-0.038	0.026	-0.034	0.051	-0.058	-0.022	0.011	-0.085	-0.022
Tnr	0.1086	0.0800306	0.780908	1.90673	0.0601333	0.181945	0.670205	1.41453	195	56	Q8BYI9|A0A0A6YWD9	Tenascin-R	Q8BYI9	0	-0.018	0.02	0.034	-0.154	-0.065	0.029	0.131	0.155	0.152	-0.1	0.01	0.088	0.07	0.002	-0.03
Mast3	-0.156967	0.0535801	0.739232	-2.13306	-0.107233	0.181038	0.670205	-1.4177	1	8	A0A1D5RLF9	Microtubule-associated serine/threonine-protein kinase 3 (Fragment)	A0A1D5RLF9	0.104	0.258	-0.17	0.098	-0.023	0.151	-0.201	-0.097	-0.17	0.103	-0.095	0.065	-0.034	-0.223	-0.095	0.091
Pex5l	0.0147667	0.907592	0.997414	0.118476	0.1217	0.182695	0.670205	1.41199	1	27	D3YYH0	PEX5-related protein	D3YYH0	-0.063	-0.349	-0.188	0.114	-0.009	-0.025	0.052	0.04	-0.134	-0.303	-0.038	0.036	0.06	-0.102	0.267	-0.094
Mlip	0.0688667	0.374083	0.997414	0.922132	0.0588	0.182892	0.670205	1.41124	2	17	B7ZMP8|Q5FW52	2310046A06Rik protein	B7ZMP8	-0.018	-0.013	-0.047	-0.023	-0.027	0.019	0.101	0.276	0.113	-0.204	-0.056	0.073	0.116	0.109	-0.03	-0.073
Abhd16a	0.0261	0.68612	0.997414	0.413772	0.0670333	0.183298	0.670205	1.40984	35	23	Q9Z1Q2|G3UX11	Phosphatidylserine lipase ABHD16A	Q9Z1Q2	-0.026	-0.072	0.014	-0.043	-0.011	0.102	0.126	-0.094	-0.098	0.05	0.093	0.108	0.128	-0.009	-0.059	0.129
Sirpa	-0.00436667	0.882692	0.997414	-0.150633	-0.0780333	0.181665	0.670205	-1.41551	59	21	P97797|A2ANC1|A0A0A6YWR3|A0A0A6YYP6|Q6F5F2	Tyrosine-protein phosphatase non-receptor type substrate 1	P97797	-0.063	-0.176	0.01	0.153	-0.001	0.057	-0.116	-0.08	0.114	0.027	-0.007	-0.073	-0.077	-0.011	-0.205	-0.049
Ruvbl1	-0.0156333	0.607953	0.997414	-0.526341	-0.0489	0.182659	0.670205	-1.41205	28	17	P60122|D3YW60	RuvB-like 1	P60122	0.026	0.061	0.011	0.058	0.004	0.094	0.029	0.001	-0.068	0.038	0.11	-0.016	0.089	-0.051	-0.055	-0.008
Lrrc49	0.0511333	0.262498	0.993105	1.17397	0.0502667	0.182531	0.670205	1.4125	32	24	D3YWN5|E9Q8C9|E9QM16|G5E8R5|Q91YK0|D3YUD9|D6RIL3|D3Z2Y1	Leucine-rich repeat-containing protein 49	D3YWN5	-0.04	0.057	-0.034	-0.066	-0.04	-0.008	0.006	0.105	0.056	0.021	-0.065	0.014	-0.042	0.058	0.053	0.051
Sars1	-0.0507333	0.310065	0.997414	-1.05846	-0.0648	0.18136	0.670205	-1.41658	31	19	P26638|Q8C483|A2AFS0|A2AFS1	Serine--tRNA ligase, cytoplasmic	P26638	0.009	-0.038	0.17	0.031	0.145	0.012	-0.027	-0.12	0.034	0.118	-0.008	-0.088	0.057	0.04	-0.004	-0.063
Ankfy1	-0.0661333	0.473106	0.997414	-0.739993	0.1248	0.181061	0.670205	1.41768	28	21	Q810B6	Rabankyrin-5	Q810B6	0.158	-0.208	-0.308	-0.058	0.004	-0.063	-0.118	-0.094	-0.256	-0.399	0.117	0.13	-0.05	-0.002	0.268	-0.126
Dnajc3	0.0059	0.976307	0.999384	0.0303043	-0.0457667	0.18115	0.670205	-1.41731	40	21	Q91YW3	DnaJ homolog subfamily C member 3	Q91YW3	0.034	0.084	0.118	-0.011	0.006	0.009	0.066	0.05	-0.039	0.11	0.019	-0.021	0.018	-0.014	-0.024	0.004
Slc25a3	0.266033	0.00953834	0.466234	3.06269	0.196367	0.182213	0.670205	1.41713	100	15	G5E902|Q8VEM8	Phosphate carrier protein, mitochondrial	G5E902	-0.193	-0.352	-0.166	0.048	-0.219	-0.11	-0.059	0.118	0.12	0.374	-0.073	-0.21	-0.266	0.479	0.348	-0.204
Abcc8	0.0191	0.897537	0.997414	0.131463	-0.124967	0.183036	0.670205	-1.4108	1	13	A0A1B0GT25	ATP-binding cassette, sub-family C (CFTR/MRP), member 8 (Fragment)	A0A1B0GT25	0.027	0.178	-0.049	0.398	-0.037	-0.211	0.171	-0.093	0.228	0.214	-0.193	-0.169	-0.09	-0.096	0.044	-0.067
Ccar2	0.0940667	0.486531	0.997414	0.717865	0.134	0.183251	0.670205	1.41006	20	18	Q8VDP4	Cell cycle and apoptosis regulator protein 2	Q8VDP4	-0.236	0.269	-0.108	0.134	-0.119	-0.271	-0.012	0.147	0.333	0.059	-0.356	0.068	0.127	0.125	0.169	-0.103
Ptpa	-0.0100667	0.898961	0.997414	-0.129644	0.143667	0.182146	0.670205	1.41432	29	15	P58389|A2AWE9|A2AWF0|B7ZDE0|F6Z6I0|D6RFC2	Serine/threonine-protein phosphatase 2A activator	P58389	0.164	-0.265	-0.408	-0.15	0.032	-0.134	-0.029	-0.058	-0.256	-0.466	0.101	0.171	-0.049	-0.096	0.205	-0.155
Psma1	-0.0693	0.147881	0.889044	-1.54349	-0.0575667	0.182468	0.670205	-1.41271	21	13	Q9R1P4|A0A1B0GS70	Proteasome subunit alpha type-1	Q9R1P4	-0.04	-0.028	0.107	0.13	0.07	0.031	0.018	-0.14	0.03	-0.087	0.034	-0.057	-0.007	0.073	-0.051	-0.029
Adss1	-0.0240333	0.576626	0.997414	-0.573425	0.0631	0.18275	0.670205	1.41174	19	13	P28650|J3QN31	Adenylosuccinate synthetase isozyme 1	P28650	-0.049	-0.122	0.009	0.088	0.038	-0.1	-0.057	-0.159	0.007	0.035	-0.083	0.085	0.077	0.031	-0.008	0.009
Gpc5	0.0821333	0.280612	0.997414	1.12824	0.0850667	0.181253	0.670205	1.41695	14	12	H3BJQ8|Q8CAL5|H3BLN8	Glypican-5	H3BJQ8	-0.144	-0.011	-0.016	0.059	-0.163	-0.138	-0.063	0.054	0.189	0.069	-0.206	-0.115	0.008	0.167	0.081	-0.068
Rae1	0.0199333	0.823465	0.997414	0.227874	-0.0747333	0.18146	0.670205	-1.41623	18	10	Q8C570|A2ASC6	mRNA export factor	Q8C570	0.008	-0.103	-0.07	-0.083	0.056	0.217	-0.023	-0.029	-0.018	-0.052	0.219	-0.065	-0.099	-0.077	-0.043	-0.077
Rtn4rl2	-0.0186333	0.651538	0.997414	-0.462799	-0.0787	0.182687	0.670205	-1.41195	10	8	A2ATS6|Q7M6Z0	Reticulon-4 receptor-like 2 (Fragment)	A2ATS6	-0.007	-0.026	0.185	0.058	-0.057	0.023	-0.011	-0.093	0.101	0.046	-0.013	-0.092	0.047	0.008	-0.225	0.007
Alg10b	-0.0411667	0.462757	0.997414	-0.757793	-0.0704333	0.182825	0.670205	-1.41147	12	8	Q3UGP8|A0A2R8VJX4	Putative Dol-P-Glc:Glc(2)Man(9)GlcNAc(2)-PP-Dol alpha-1,2-glucosyltransferase	Q3UGP8	0.065	0.117	0.042	-0.054	0.041	0.057	-0.008	0.034	-0.102	0.217	-0.147	-0.194	0.085	-0.044	-0.044	0.06
Slc38a3	0.0706333	0.302385	0.997414	1.07616	0.0687667	0.182245	0.670205	1.41349	12	8	Q9DCP2|A0A0A6YX60|A0A0A6YWF5|A0A0A6YWH4	Sodium-coupled neutral amino acid transporter 3	Q9DCP2	-0.126	-0.129	-0.096	0.002	0.133	-0.056	0.093	-0.173	0.069	0.035	0.079	0.001	0.043	0.007	0.008	0.05
Cope	-0.0377	0.567518	0.997414	-0.587365	0.0926333	0.183105	0.670205	1.4105	10	8	O89079|F6YFR7|D3Z315|F6XIG5	Coatomer subunit epsilon	O89079	-0.014	-0.116	-0.303	0.115	-0.009	-0.093	-0.161	-0.031	-0.145	-0.254	0.029	0.051	0.034	0.003	0.1	-0.083
Tmem160	0.1052	0.308348	0.997414	1.06239	0.0985333	0.181873	0.670205	1.41479	7	6	Q9D938|A0A1B0GR84	Transmembrane protein 160	Q9D938	-0.005	-0.217	0.006	-0.134	0.015	-0.004	0.247	-0.003	-0.342	0.091	0.227	0.142	0.197	-0.033	-0.176	0.072
Trmt112	0.00163333	0.960336	0.998358	-0.0507485	0.0739667	0.181383	0.670205	1.4165	9	5	Q9DCG9|Q8VCR4	Multifunctional methyltransferase subunit TRM112-like protein	Q9DCG9	0.109	0.071	-0.123	-0.095	-0.074	0.014	-0.054	0.101	0.035	-0.194	0.015	0.068	0.074	0.115	0.086	-0.063
Rcbtb1	0.000266667	0.946322	0.997414	-0.0687054	0.0732	0.181417	0.670205	1.41638	4	4	A0A0R4J025|Q6NXM2	RCC1 and BTB domain-containing protein 1	A0A0R4J025	-0.068	-0.11	-0.078	0.107	-0.118	0.104	-0.2	-0.034	0.138	-0.054	-0.008	0.07	0.093	0.061	-0.014	0.012
Rint1	0.0166	0.799735	0.997414	0.259208	0.0599333	0.182852	0.670205	1.41138	6	5	Q8BZ36	RAD50-interacting protein 1	Q8BZ36	0.015	-0.136	-0.112	-0.015	-0.04	-0.015	-0.142	-0.105	0.005	0.011	0.038	0.032	-0.08	0.086	0.026	-0.025
Slc25a26	0.225633	0.0147315	0.514745	2.83178	0.0911667	0.182119	0.670205	1.41393	4	3	Q5U680|A0A0N4SUT5|A0A0N4SW11	S-adenosylmethionine mitochondrial carrier protein	Q5U680	-0.009	-0.039	-0.164	-0.216	0.028	0.032	0.251	0.382	-0.088	0.158	0.095	0.035	-0.074	0.096	0.186	-0.102
Zfp433	0.0528333	0.596544	0.997414	0.543342	0.113767	0.181221	0.670205	1.41712	8	7	A0A0J9YUD4|A0A1W2P6H7|F7AFE4	Zinc finger protein 433	A0A0J9YUD4	-0.026	0.177	-0.02	0.061	-0.38	-0.03	-0.016	0.109	-0.025	0.156	-0.165	-0.012	0.079	0.108	0.143	0.061
Slc35f1	-0.0087	0.83904	0.997414	-0.207439	0.0912333	0.183415	0.670205	1.40943	4	3	Q8BGK5	Solute carrier family 35 member F1	Q8BGK5	0.058	0.094	-0.177	0.091	-0.063	-0.159	0.009	0.087	-0.041	-0.089	-0.163	-0.072	0.154	0.071	0.019	0.146
Rnf11	-0.0855333	0.0388686	0.68412	-2.30997	-0.0912	0.183031	0.670205	-1.41076	2	2	Q9QYK7|Z4YLT8	RING finger protein 11	Q9QYK7	0.029	0.07	0.174	0.07	-0.003	0.079	-0.035	-0.039	-0.065	0.029	0.008	-0.198	0.073	0.062	-0.195	0.143
Dcxr	0.0578	0.6586	0.997414	0.4529	0.158533	0.181763	0.670205	1.41625	2	2	A2AC16|Q91X52	L-xylulose reductase	A2AC16	-0.01	0.432	-0.014	-0.222	-0.056	-0.277	0.037	0.282	-0.108	0.081	-0.149	0.117	0.231	-0.079	0.126	0.267
Rif1	-0.0199	0.698503	0.997414	-0.396478	0.0678333	0.182752	0.670205	1.41173	4	3	Q6PR54|A0A2I3BQI4|A0A2I3BRD9	Telomere-associated protein RIF1	Q6PR54	-0.099	0.011	0.019	-0.122	-0.035	-0.05	-0.142	0.183	-0.093	-0.11	-0.191	0.097	-0.119	0.048	0.099	-0.024
Abca4	-0.0488	0.367122	0.997414	-0.936107	-0.0612667	0.181106	0.670205	-1.41746	3	2	O35600	Retinal-specific phospholipid-transporting ATPase ABCA4	O35600	0.164	0.117	0.107	0.114	-0.003	-0.016	0.067	0.004	-0.039	0.207	-0.104	-0.044	0.031	0.121	-0.004	-0.016
Trpm8	-0.0207333	0.637644	0.997414	-0.482828	0.0768	0.183417	0.670205	1.40942	2	2	Q8R4D5	Transient receptor potential cation channel subfamily M member 8	Q8R4D5	0.01	-0.169	-0.174	-0.027	0.067	-0.086	-0.04	-0.111	-0.153	-0.142	0.003	0.137	0.035	-0.011	-0.048	-0.053
Hip1	-0.0947667	0.320692	0.997414	-1.0345	0.129367	0.184087	0.670273	1.40717	37	31	Q8VD75|A0A0J9YUA3|A0A1D5RMM7|A0A0J9YV08|A0A0J9YUX9	Huntingtin-interacting protein 1	Q8VD75	0.176	-0.162	-0.283	-0.09	-0.01	-0.137	-0.131	-0.045	-0.272	-0.488	0.017	0.251	-0.098	0.025	0.203	-0.164
Inpp4a	-0.0174333	0.564383	0.997414	-0.59219	-0.0495	0.183609	0.670273	-1.40876	65	33	D3YUL8|D3Z230|E9Q9A0|F6V2U0|D3YUD3|Q3UEQ1|Q9EPW0|A0A0R4J0Q2|E9QAD0|F6R4N2|A0A0A6YXS5	Phosphatidylinositol-3,4-bisphosphate 4-phosphatase	D3YUL8	-0.033	0.009	0.047	0.064	-0.018	0.029	-0.02	-0.076	0.072	0.021	-0.026	-0.076	-0.093	0.033	-0.061	0.023
Samm50	0.0740667	0.528067	0.997414	0.649257	0.1442	0.184723	0.670273	1.40552	90	32	Q8BGH2	Sorting and assembly machinery component 50 homolog	Q8BGH2	-0.173	-0.142	0.14	-0.115	-0.085	0.14	0.259	-0.076	-0.277	-0.079	0.324	0.276	0.325	-0.14	-0.16	0.216
C2cd2l	0.0751	0.136626	0.874272	1.59182	0.0602333	0.184065	0.670273	1.40718	43	25	Q80X80|Q8CAA2|Q8CFV7|A0A1L1SSP2	Phospholipid transfer protein C2CD2L	Q80X80	-0.108	-0.056	0.067	-0.031	-0.036	0.038	0.083	-0.036	-0.007	0.089	0.118	0.094	-0.041	0.059	-0.01	0.086
Plppr4	0.0055	0.987712	1	0.0157158	-0.0659667	0.183868	0.670273	-1.40786	42	22	A0A0G2JGY9|Q7TME0	2-lysophosphatidate phosphatase PLPPR4 (Fragment)	A0A0G2JGY9	-0.053	0.01	0.178	0.027	-0.035	-0.025	0.005	-0.012	0.11	-0.089	0.075	-0.1	-0.132	0.037	-0.008	-0.05
Mdga1	0.0562333	0.373521	0.997414	0.923253	-0.0562333	0.184416	0.670273	-1.40597	38	23	D3Z499|Q0PMG2|E9Q6S8|F7ABV5|A0A3Q4EGH1	MAM domain-containing glycosylphosphatidylinositol anchor protein 1	D3Z499	-0.003	0.102	0.072	0.036	-0.083	0.048	0.064	0.173	0.15	0.133	-0.119	-0.125	-0.005	0.012	-0.027	-0.001
Dcp1a	-0.0818667	0.190691	0.934792	-1.38438	-0.0769333	0.183775	0.670273	-1.40818	25	17	Q91YD3|A0A286YDC8|A0A286YCN4	mRNA-decapping enzyme 1A	Q91YD3	0.203	0.17	-0.087	-0.016	0.137	0.008	0.011	0.054	-0.184	0.027	0.005	0.002	0.068	-0.001	-0.025	-0.091
Osbpl7	-0.0476667	0.262066	0.993105	-1.17509	0.0568667	0.184193	0.670273	1.40674	17	14	A2A716|F8VQM4	Oxysterol-binding protein	A2A716	0.065	-0.012	-0.091	-0.063	-0.01	0.016	-0.088	-0.045	-0.095	-0.161	0.048	0.075	0.039	0.005	0.111	-0.033
Ppp2r5b	0.0132667	0.845713	0.997414	0.198714	0.0648	0.18393	0.670273	1.40765	32	17	Q6PD28	Serine/threonine-protein phosphatase 2A 56 kDa regulatory subunit beta isoform	Q6PD28	-0.048	0.03	-0.007	0.04	-0.067	-0.111	-0.012	-0.039	0.065	0.009	-0.116	0.035	-0.083	0.122	0.004	0.102
Kras	0.0916	0.0714312	0.766292	1.97155	0.0677333	0.184093	0.670273	1.40709	24	8	P32883|C0H5X4|A0A0G2JGM2|A0A0N4SVY1|B2KGV5|E9PVD5|E9Q8V2	GTPase KRas	P32883	-0.056	-0.06	-0.025	0.003	-0.118	-0.017	0.015	0.156	0.088	0.016	-0.068	0.081	0.144	0.017	-0.126	-0.013
Zdhhc17	0.0454667	0.334105	0.997414	1.00507	0.0534	0.184402	0.670273	1.40602	10	9	Q80TN5|A0A1W2P7M2|A0A1W2P6S3	Palmitoyltransferase ZDHHC17	Q80TN5	0.025	-0.058	-0.051	0.005	0.045	-0.087	0.085	-0.066	0.063	0.023	-0.002	0.077	0.027	-0.028	0.006	0.076
Lysmd2	-0.0054	0.844059	0.997414	-0.200875	-0.0680667	0.184556	0.670273	-1.40549	4	5	G3X915|Q9D7V2|A0A1L1SQI7	LysM and putative peptidoglycan-binding domain-containing protein 2	G3X915	-0.059	-0.128	0.029	0.106	0.007	0.114	0.022	-0.069	0.042	-0.05	0.062	-0.029	-0.157	-0.037	0.003	-0.071
Nxf1	-0.0272333	0.825197	0.997414	-0.225791	-0.1517	0.184478	0.670273	-1.40645	9	8	Q99JX7|V9GXF3|V9GXW3|V9GXM5	Nuclear RNA export factor 1	Q99JX7	-0.004	-0.175	-0.144	-0.093	0.286	0.504	-0.126	-0.034	-0.057	-0.106	0.475	-0.1	-0.112	-0.097	-0.077	-0.069
Pex16	0.0629	0.197584	0.940805	1.36163	0.0552333	0.184767	0.670273	1.40476	6	6	Q91XC9	Peroxisomal membrane protein PEX16	Q91XC9	-0.061	-0.006	-0.116	-0.011	-0.018	-0.082	-0.035	-0.082	0.061	0.112	-0.01	-0.026	-0.001	0.063	0.067	-0.08
Scn2b	0.00606667	0.977151	0.999384	0.0292255	-0.071	0.183606	0.670273	-1.40877	14	5	Q56A07	Sodium channel subunit beta-2	Q56A07	-0.028	-0.099	0.115	0.103	-0.024	0.076	0.009	-0.036	0.045	0.09	0.018	-0.105	-0.148	0.071	-0.047	-0.015
Kcnv1	0.0169	0.756109	0.997414	0.317563	-0.0533667	0.18446	0.670273	-1.40582	5	4	Q8BZN2	Potassium voltage-gated channel subfamily V member 1	Q8BZN2	0.03	0.098	0.035	0.012	0.021	0.026	0	0.132	-0.001	0.109	0.006	-0.135	0.053	0	-0.047	0.039
Hmgn3	-0.251667	0.0838028	0.789443	-1.88638	-0.177333	0.184768	0.670273	-1.40767	7	4	A0A087WSB8|Q9DCB1	High mobility group nucleosome-binding domain-containing protein 3	A0A087WSB8	-0.024	-0.296	0.141	-0.011	0.063	0.542	-0.144	-0.381	-0.447	-0.048	0.084	-0.036	-0.133	0.039	-0.409	-0.01
Skiv2l	-0.00183333	0.885657	0.997414	-0.146796	-0.0573	0.184968	0.670348	-1.40407	33	28	Q6NZR5|G3UYT1	Superkiller viralicidic activity 2-like (S. cerevisiae)	Q6NZR5	0.035	0.098	0.063	-0.072	0.035	0.101	0.124	-0.008	-0.029	0.097	0	0.053	0.04	-0.095	-0.053	-0.023
Mpp1	-0.5658	0.0164161	0.525036	-2.81557	-0.262067	0.185016	0.670348	-1.41172	2	22	A2AN84	55 kDa erythrocyte membrane protein	A2AN84	0.267	0.615	0.514	0.358	0.005	-0.25	-0.833	-0.404	-0.288	0.344	-0.414	0.244	-0.489	-0.196	0.439	-0.059
Rpl36a	-0.0467	0.346821	0.997414	-0.977959	-0.0629667	0.185024	0.670348	-1.40388	13	6	P83882|A0A2I3BPG9|A0A0A6YW33	60S ribosomal protein L36a	P83882	0.077	0.067	0.046	-0.093	0.076	0.049	-0.01	0.072	-0.174	0.087	-0.047	-0.152	-0.022	0.035	0.053	-0.052
Gm11639	-0.0099	0.777205	0.997414	-0.289213	-0.0617667	0.185215	0.670472	-1.40323	16	11	A0A1D5RLM8|F6RS26|Q80X60	Predicted gene 11639	A0A1D5RLM8	-0.13	0.065	0.057	0.018	-0.028	0.036	-0.045	0.053	0.035	0.052	-0.153	-0.106	-0.154	0.007	-0.01	-0.039
Tmppe	0.0166667	0.856868	0.997414	0.184163	0.0982	0.185166	0.670472	1.40339	2	2	D3Z286	Transmembrane protein with metallophosphoesterase domain	D3Z286	-0.03	-0.02	0.074	0.159	-0.124	-0.036	0.038	-0.091	0.098	0.171	-0.137	-0.001	0.349	0.004	0.028	0.122
Rcc1	0.00656667	0.977104	0.999384	0.0292855	0.0769	0.185315	0.670553	1.40288	2	2	Q6PFB2|Q8VE37	Rcc1 protein	Q6PFB2	0.001	-0.021	0.005	0.033	-0.179	0.031	-0.01	0.077	0.06	0.036	-0.262	0.157	0.128	0.093	-0.046	-0.064
Golph3	0.0071	0.973065	0.999348	0.034453	0.0816333	0.185422	0.670655	1.40251	5	4	Q9CRA5|Q05BZ0	Golgi phosphoprotein 3	Q9CRA5	-0.172	-0.174	-0.023	-0.007	0.068	0.128	0.165	-0.145	-0.054	-0.112	0.008	0.096	-0.016	0.011	0.072	0.087
Fam184a	0.0261	0.709453	0.997414	0.381289	0.0712333	0.185692	0.670833	1.40159	72	52	E9PW83|F6TU77|F6RSY8|A0A1W2P7W6|F6R487|A0A1W2P6N4|A0A1W2P7N4|E9QAL2|F6ZCT9|A0A1W2P6K1	Family with sequence similarity 184, member A	E9PW83	0.069	0.019	-0.183	-0.054	-0.014	0.031	0.12	0.024	-0.106	-0.097	0.056	0.035	0.028	0.106	0.122	-0.053
Pgm2l1	-0.00196667	0.943273	0.997414	-0.072614	-0.0990333	0.185785	0.670833	-1.40127	22	19	Q8CAA7|E0CX81	Glucose 1,6-bisphosphate synthase	Q8CAA7	-0.011	-0.133	-0.024	0.084	0.289	0.177	0.36	-0.152	-0.002	0.015	0.064	0.026	0.014	-0.089	-0.175	0.039
Mrpl37	-0.0101333	0.804888	0.997414	-0.252382	-0.0662	0.185765	0.670833	-1.40134	11	8	Q921S7	39S ribosomal protein L37, mitochondrial	Q921S7	0.022	0.079	0.079	-0.032	0.019	0.054	0.061	0.108	-0.135	-0.113	0.189	0.108	0.056	-0.123	-0.128	-0.068
Stard7	0.0151333	0.912668	0.997414	0.111937	0.100467	0.18568	0.670833	1.40163	7	7	Q8R1R3|F7BBA2|Q8BXP7	StAR-related lipid transfer protein 7, mitochondrial	Q8R1R3	-0.075	-0.244	0.106	-0.067	-0.016	0.111	0.175	-0.132	-0.274	-0.091	0.22	0.171	0.162	-0.104	-0.002	0.113
Slc45a4	-0.081	0.16397	0.910776	-1.47962	-0.0680667	0.1859	0.670966	-1.40088	3	3	F7BEQ1|Q0P5V9	Solute carrier family 45 member 4 (Fragment)	F7BEQ1	0.125	0.148	0.037	0.115	0.098	-0.088	0.006	-0.051	-0.167	0.133	0.013	-0.049	0.026	-0.098	0.071	0.064
Inpp5f	-0.0116	0.697254	0.997414	-0.398216	0.0605333	0.185998	0.671037	1.40054	27	23	Q8CDA1	Phosphatidylinositide phosphatase SAC2	Q8CDA1	-0.114	-0.127	0.008	0.001	-0.009	-0.11	-0.049	-0.061	-0.024	-0.134	-0.106	0.085	-0.085	0.005	0.016	-0.019
Lrp1	-0.0268333	0.475583	0.997414	-0.735769	-0.0525	0.186826	0.671162	-1.39771	113	80	A0A0R4J0I9|Q91ZX7|Q3U5J2	Prolow-density lipoprotein receptor-related protein 1	A0A0R4J0I9	0.055	-0.103	0.028	0.106	0.053	0.031	-0.058	-0.036	-0.001	0.009	0.07	-0.037	-0.034	0.009	-0.014	-0.053
Hspa8	-0.0716	0.0720809	0.767846	-1.96641	-0.0454667	0.1877	0.671162	-1.39474	347	48	P63017|Q504P4|D3Z5E2	Heat shock cognate 71 kDa protein	P63017	0.071	0.106	0.022	0.057	-0.005	-0.008	-0.051	0.009	0.025	-0.044	-0.118	0.039	-0.021	0.014	-0.048	-0.017
Atxn2	-0.0921667	0.318751	0.997414	-1.03883	-0.110433	0.187499	0.671162	-1.39548	2	22	A0A286YDU2	Ataxin-2 (Fragment)	A0A286YDU2	0.106	-0.156	0.192	-0.168	0.044	0.244	0.022	-0.09	-0.329	0.109	0.022	-0.049	0.093	-0.185	-0.117	-0.084
Pcdhga11	-0.0032	0.860361	0.997414	-0.179616	-0.0586667	0.187397	0.671162	-1.39577	12	20	Q91XY8	Protocadherin gamma A11	Q91XY8	0.107	0.075	-0.065	0.101	-0.062	-0.021	0.02	0.033	0.059	-0.026	-0.013	0.008	-0.095	-0.057	-0.011	-0.034
Lmna	-0.2319	0.756523	0.997414	-0.31768	-0.854967	0.187214	0.671162	-1.40457	45	31	P48678|D3YUF7	Prelamin-A/C	P48678	-0.226	-0.501	-0.04	-0.117	1.911	3.161	-0.102	0.09	0.006	-0.327	2.64	0.091	-0.62	-0.22	-0.111	0.067
Actr3	-0.0487333	0.209974	0.950082	-1.32232	-0.057	0.186839	0.671162	-1.39767	93	23	Q99JY9|A0A087WRA1|A0A087WQ14|A0A087WP86|A0A087WS98|A0A087WQ83	Actin-related protein 3	Q99JY9	-0.063	-0.024	0.004	0.04	0.032	-0.02	-0.057	-0.08	0.061	-0.117	-0.1	-0.054	-0.196	-0.008	-0.082	0.021
Nipsnap1	0.128967	0.167828	0.913514	1.4651	0.0737	0.188387	0.671162	1.39241	53	19	O55125|Q5SVG6	Protein NipSnap homolog 1	O55125	-0.012	0.06	-0.003	-0.178	-0.021	0.072	0.338	0.292	-0.125	-0.076	0.124	0.143	0.15	-0.021	0.004	0.016
Mapk9	-0.0770333	0.0800197	0.780908	-1.9068	-0.0559	0.188029	0.671162	-1.39362	14	18	Q9WTU6	Mitogen-activated protein kinase 9	Q9WTU6	0.048	0.036	0.107	0.185	-0.003	0.031	0.045	-0.099	-0.003	0.004	-0.019	0.013	-0.054	0.075	-0.027	0.042
Dnajb2	0.0340667	0.482237	0.997414	0.724485	0.0536	0.188166	0.671162	1.39316	42	17	Q9QYI5|A0A087WP03|A0A087WR37|A0A087WPZ9	DnaJ homolog subfamily B member 2	Q9QYI5	-0.074	0.055	-0.072	-0.015	-0.052	-0.077	-0.02	0.038	0.065	-0.063	-0.069	-0.021	-0.04	0.075	0.055	-0.005
Disp2	-0.0157333	0.677914	0.997414	-0.425305	-0.0528	0.187464	0.671162	-1.39554	16	13	Q8CIP5|A3KGG1|A3KGG4	Protein dispatched homolog 2	Q8CIP5	0.141	0.044	0.026	0.085	-0.021	-0.054	-0.121	0.067	0.017	0.063	0.056	-0.018	-0.037	0.007	0.009	-0.049
Dhx32	-0.0208	0.598331	0.997414	-0.540668	0.0607333	0.187802	0.671162	1.3944	11	9	D3Z4E3|Q8BZS9	Putative pre-mRNA-splicing factor ATP-dependent RNA helicase DHX32	D3Z4E3	0.027	-0.018	-0.179	-0.015	-0.035	-0.065	-0.069	0.004	-0.059	-0.196	-0.045	0.079	-0.035	-0.021	0.061	-0.026
Fgf12	0.0227667	0.684253	0.997414	0.41639	-0.0599	0.18819	0.671162	-1.39308	17	9	P61329|A0A338P764|A0A338P752	Fibroblast growth factor 12	P61329	-0.025	-0.038	0.001	-0.021	0.096	0.127	0.022	0.106	-0.015	0.006	0.088	-0.096	-0.066	0.074	-0.037	-0.066
Zranb2	0.151933	0.308617	0.997414	1.06346	0.211267	0.187406	0.671162	1.4008	10	8	D3Z4U0|Q9R020|E9PUD0|A0A0H2UH20	Zinc finger Ran-binding domain-containing protein 2	D3Z4U0	-0.314	0.339	-0.119	0.144	-0.257	-0.368	0.278	0.204	0.126	-0.071	-0.28	0.016	0.598	-0.02	0.024	-0.049
Serpina3k	-0.244633	0.109738	0.839759	-1.72883	-0.2169	0.186589	0.671162	-1.4039	8	6	A0A0R4J0I1|P07759|Q03734	Serine protease inhibitor A3K	A0A0R4J0I1	0.174	-0.168	-0.048	0.104	0.79	0.128	0.091	-0.276	-0.196	0.048	-0.097	0.047	-0.071	-0.075	-0.39	0.213
Ndufa2	0.111633	0.640899	0.997414	0.479259	0.281567	0.187243	0.671162	1.40446	18	8	Q9CQ75	NADH dehydrogenase [ubiquinone] 1 alpha subcomplex subunit 2	Q9CQ75	-0.01	-0.23	0.123	-0.359	0.122	0.34	0.765	-0.267	-0.494	-0.062	0.581	0.723	0.779	-0.068	-0.271	0.225
Tbc1d22b	0.0005	0.926951	0.997414	-0.0935661	0.0594333	0.188036	0.671162	1.3936	8	6	Q80VE5|A0A3Q4EHL1	TBC1 domain family, member 22B	Q80VE5	0.007	-0.137	-0.035	-0.033	0.009	-0.141	-0.078	-0.076	-0.136	-0.05	0.044	0.036	-0.049	-0.013	0.078	-0.038
Fam155a	0.0285667	0.610442	0.997414	0.522654	-0.0627	0.188296	0.671162	-1.39272	6	5	Q8CCS2	Transmembrane protein FAM155A	Q8CCS2	-0.009	0.04	0.104	0.052	-0.022	-0.091	0.037	0.015	0.107	0.091	-0.069	-0.098	-0.009	0.059	-0.145	-0.067
Eif3k	-0.0078	0.88032	0.997414	-0.153704	-0.124267	0.186883	0.671162	-1.39758	7	5	Q9DBZ5|Q3TY56	Eukaryotic translation initiation factor 3 subunit K	Q9DBZ5	-0.017	-0.027	-0.016	-0.125	0.258	0.272	-0.007	0.015	-0.076	0.049	0.244	-0.12	-0.112	-0.15	-0.186	0.226
Snx19	-0.0313667	0.351239	0.997414	-0.968706	0.0537667	0.186626	0.671162	1.3984	6	5	Q6P4T1	Sorting nexin-19	Q6P4T1	-0.071	-0.08	-0.04	0.013	-0.049	0.003	-0.096	-0.079	-0.119	-0.093	0.02	0.096	-0.016	-0.01	0.063	-0.059
Cdh5	0.0034	0.986436	1	-0.0173473	0.0881333	0.188374	0.671162	1.39245	5	5	P55284	Cadherin-5	P55284	-0.206	0.176	-0.091	-0.122	-0.029	0.053	-0.021	0.121	0.013	-0.062	-0.24	-0.023	0.03	0.03	0.079	0.134
Pdcl	-0.045	0.475945	0.997414	-0.735151	0.0739333	0.187822	0.671162	1.39432	4	4	Q9DBX2|A2AVP3	Phosducin-like protein	Q9DBX2	-0.028	-0.005	0.052	0.166	-0.079	-0.073	0.075	-0.172	0.085	-0.226	0.017	0.081	0.185	0.069	0.089	-0.035
Lcorl	-0.0048	0.871827	0.997414	-0.164715	-0.0732667	0.187286	0.671162	-1.39615	19	5	A0A571BEC4|Q3TNU4|Q3U285	Ligand-dependent nuclear receptor corepressor-like protein	A0A571BEC4	-0.013	0.147	0.107	-0.071	0.011	-0.124	-0.078	0.07	0.1	0.009	-0.101	-0.064	-0.143	-0.028	-0.123	0.031
Pex11a	0.0256	0.684859	0.997414	0.415541	-0.0744667	0.187939	0.671162	-1.39393	4	4	Q9Z211	Peroxisomal membrane protein 11A	Q9Z211	-0.014	0.088	0.117	-0.055	-0.084	0.137	0.008	0.058	0.149	0.018	0.029	-0.111	-0.107	0.098	-0.01	-0.093
Frg1	-0.0364667	0.571216	0.997414	-0.581691	0.0954667	0.187451	0.671162	1.39559	3	3	P97376	Protein FRG1	P97376	-0.214	0.03	0.141	-0.048	0.115	-0.011	0.178	-0.094	-0.087	-0.105	-0.087	-0.024	0.179	0.235	0.029	0.061
Pex10	0.1035	0.0789081	0.780908	1.91481	0.0792333	0.187526	0.671162	1.39533	2	2	B1AUE5	Peroxisome biogenesis factor 10	B1AUE5	0.079	0.08	-0.084	-0.148	0.041	-0.094	0.105	0.005	0.117	0.031	0.131	0.045	0.166	0.06	0.089	-0.077
Glrx	-0.0667667	0.434934	0.997414	-0.806935	-0.120633	0.186515	0.671162	-1.39883	3	2	A0A1Y7VM65|Q9QUH0	Glutaredoxin-1	A0A1Y7VM65	-0.136	-0.221	0.229	0.216	0.107	0.157	0.086	-0.216	0.009	0.038	0.019	-0.172	-0.157	0.089	-0.096	0.018
Nes	0.131733	0.459135	0.997414	0.76569	0.129067	0.18707	0.671162	1.39694	6	4	Q6P5H2	Nestin	Q6P5H2	-0.266	-0.042	0.007	0.024	-0.126	0.026	-0.175	0.824	0.006	-0.308	-0.026	0.04	-0.241	0.293	0.255	-0.024
Smndc1	-0.0589667	0.211803	0.951769	-1.31668	-0.0646333	0.187196	0.671162	-1.39645	3	3	Q8BGT7|A0A494BA53|A0A494BAP9	Survival of motor neuron-related-splicing factor 30	Q8BGT7	0.104	0.072	-0.017	0.095	-0.037	-0.045	0.007	-0.013	-0.102	0.068	-0.135	-0.149	-0.096	-0.021	0.056	0.022
Snrnp40	-0.106167	0.628834	0.997414	-0.496834	-0.235633	0.186785	0.671162	-1.40493	2	2	Q6PE01	U5 small nuclear ribonucleoprotein 40 kDa protein	Q6PE01	-0.046	-0.108	0.008	-0.14	0.584	0.816	-0.148	-0.114	-0.237	0.092	0.781	-0.028	-0.155	-0.058	-0.105	0.088
Nfkb1	-0.0444	0.376186	0.997414	-0.917946	0.0699333	0.187469	0.671162	1.39553	2	2	P25799|F6Z9G5	Nuclear factor NF-kappa-B p105 subunit	P25799	0.06	0.111	-0.053	-0.004	-0.021	-0.144	-0.092	-0.136	-0.09	0.087	-0.057	0.112	0.02	-0.038	0.104	0.101
Nsf	-0.0006	0.972086	0.999348	-0.0357409	0.121933	0.188576	0.671557	1.39183	224	50	P46460|G3UX86|G3UX98	Vesicle-fusing ATPase	P46460	0.054	-0.297	-0.323	-0.023	0.042	0.022	-0.014	-0.13	-0.201	-0.565	0.446	0.111	0.021	-0.049	0.217	-0.136
Map3k15	0.234033	0.12218	0.860197	1.66372	0.174767	0.188817	0.671608	1.39352	1	7	A2AQW0	Mitogen-activated protein kinase kinase kinase 15	A2AQW0	-0.028	-0.006	-0.683	0.07	-0.083	-0.1	0.177	0.052	-0.202	0.432	-0.004	0.043	0.165	-0.175	-0.079	0.22
Vps29	-0.0795333	0.0624621	0.753254	-2.04732	-0.0656	0.188983	0.671608	-1.3904	14	9	D3Z645|Q9QZ88|D3YYD5|D3YW98	Vacuolar protein sorting-associated protein 29	D3Z645	-0.017	0.054	0.129	0.101	0.023	0.093	-0.073	0.018	-0.033	-0.077	0.063	-0.085	-0.029	0.08	-0.105	0.122
Nup35	-0.128567	0.45597	0.997414	-0.771453	-0.185833	0.188854	0.671608	-1.39408	4	3	Q8R4R6|A2ATJ2	Nucleoporin NUP35	Q8R4R6	-0.007	0.068	-0.134	-0.123	0.35	0.696	-0.249	0.029	-0.204	-0.067	0.533	-0.056	0.092	-0.191	-0.048	-0.026
Ddx24	-0.0269	0.685539	0.997414	-0.414587	-0.0897667	0.188954	0.671608	-1.39049	3	3	A0A1Y7VKX7|F8WJA0|Q9ESV0|A0A1Y7VLU4	RNA helicase	A0A1Y7VKX7	0.088	0.167	-0.057	0.031	0.168	-0.145	0.017	0.016	0.042	0.198	-0.221	-0.072	0.086	0.013	-0.188	-0.086
Smarcd1	-0.169833	0.0120683	0.505085	-2.93779	-0.0807	0.18867	0.671608	-1.39145	2	2	A0A2R8VKP3|Q61466|A0A2R8VHB7|A0A2R8VI06|A0A2R8VI28	SWI/SNF-related matrix-associated actin-dependent regulator of chromatin subfamily D member 1	A0A2R8VKP3	0.006	0.002	0.065	0.061	0.192	0.252	-0.138	0.013	-0.088	0.026	-0.204	0.057	0.014	0.037	-0.155	0.117
Pkdrej	0.125333	0.264558	0.993307	1.16865	0.215867	0.189177	0.672017	1.39496	4	3	F8VQF3|Q9Z0T6	Polycystic kidney disease and receptor for egg jelly-related protein	F8VQF3	-0.021	0.121	0.218	-0.212	0.097	0.002	0.369	-0.144	-0.007	0.155	0.401	0.404	0.693	-0.316	0.035	0.426
Cbx1	0.0367667	0.721136	0.997414	0.365186	0.0787	0.189359	0.672384	1.38913	2	2	P83917|Q7TPM0|Q9CYJ8	Chromobox protein homolog 1	P83917	-0.114	-0.052	0.129	-0.099	0.017	0.013	0.328	-0.147	-0.204	-0.046	0.141	0.166	0.086	-0.094	0.028	0.111
Glrx3	-0.0643333	0.340604	0.997414	-0.991123	0.087	0.189501	0.672611	1.38865	20	12	Q9CQM9|A0A1B0GS58|A0A1B0GT04|A0A1B0GSD3	Glutaredoxin-3	Q9CQM9	0.1	-0.113	-0.239	-0.009	-0.027	-0.037	-0.073	-0.134	-0.157	-0.31	0.058	0.138	-0.009	-0.051	0.137	-0.059
Acvr1b	-0.0319333	0.616533	0.997414	-0.513663	-0.0758	0.189622	0.672762	-1.38824	18	11	Q61271|E9Q418|Q64729|Q9D5H8	Activin receptor type-1B	Q61271	0.174	0.027	-0.143	0.153	-0.018	0.058	-0.136	0.16	0.025	-0.136	0.113	-0.07	-0.078	-0.005	0.051	-0.076
Puf60	-0.0643	0.545674	0.997414	-0.621485	-0.131167	0.189706	0.67278	-1.38818	8	8	Q3UEB3	Poly(U)-binding-splicing factor PUF60	Q3UEB3	-0.05	0.038	-0.066	-0.144	0.22	0.392	0.052	-0.099	-0.252	-0.04	0.319	0.036	0.009	-0.193	-0.244	0.053
Fech	0.180933	0.0203024	0.575541	2.66069	0.0692667	0.189796	0.67282	1.38766	2	22	F6T2S0|A0A494BAV9	Ferrochelatase	F6T2S0	0.01	-0.056	-0.11	-0.067	0.036	-0.022	0.369	0.101	-0.007	0	0.244	-0.049	0.2	-0.016	-0.032	0.061
Cadps	-0.0395	0.47914	0.997414	-0.729725	-0.0775667	0.190768	0.672821	-1.38439	139	64	Q80TJ1|K4DI76|J3QJW3	Calcium-dependent secretion activator 1	Q80TJ1	-0.075	-0.056	0.074	-0.033	0.202	0.116	0.083	-0.081	-0.082	-0.059	0.108	0.017	-0.142	-0.039	-0.096	0.054
Ogt	-0.0672333	0.481711	0.997414	-0.725375	-0.0851	0.191928	0.672821	-1.38052	129	50	Q8CGY8	UDP-N-acetylglucosamine--peptide N-acetylglucosaminyltransferase 110 kDa subunit	Q8CGY8	0.137	-0.081	-0.042	-0.064	0.175	0.105	-0.058	-0.027	-0.123	-0.316	0.356	0.068	-0.213	-0.075	0.012	-0.034
Cntnap1	0.1264	0.0959463	0.808596	1.80192	0.0827333	0.191385	0.672821	1.38233	116	53	O54991	Contactin-associated protein 1	O54991	-0.052	-0.081	0.018	0.065	-0.217	0.036	0.069	0.121	0.264	0.075	-0.113	-0.043	0.19	0.082	0.032	-0.048
Dip2c	-0.0482333	0.298517	0.997414	-1.0852	-0.0731	0.193293	0.672821	-1.37598	5	48	B7ZMZ7	Dip2c protein	B7ZMZ7	0.08	0.052	-0.111	0.148	0.002	-0.037	-0.078	-0.004	0.048	-0.059	-0.06	-0.038	-0.038	-0.036	-0.202	0.052
Dgkh	-0.0232333	0.77104	0.997414	-0.297471	0.0875	0.192701	0.672821	1.37794	85	45	A0A2I3BQ48|A0A2I3BQ43|A0A2I3BQA6|E9Q7N4|F6UUZ3	Diacylglycerol kinase	A0A2I3BQ48	0.06	-0.094	-0.274	-0.02	0.001	0.005	-0.038	0.033	-0.106	-0.444	0.147	0.088	0.005	0.018	0.152	-0.102
Slc4a4	0.00216667	0.973173	0.999348	-0.0343151	0.0687	0.192235	0.672821	1.3795	3	29	A0A668KM61|A7E1Z5	Anion exchange protein	A0A668KM61	-0.017	-0.109	-0.102	0.078	0.073	-0.071	0.149	-0.214	0.115	0.021	-0.207	0.034	0.09	0.102	0.063	-0.077
Septin5	-0.2582	0.00990734	0.466851	-3.04254	-0.122267	0.191793	0.672821	-1.38102	1	9	A0A338P755|D3Z3V3|A0A0U1RPA8|D3YVG1	Septin-5 (Fragment)	A0A338P755	0.057	0.19	0.039	0.161	0.208	-0.154	-0.298	-0.153	-0.325	0.124	-0.245	0.118	-0.092	-0.354	0.125	0.001
Apba1	-0.0226	0.528208	0.997414	-0.64898	-0.0450667	0.192107	0.672821	-1.37992	47	28	B2RUJ5	Amyloid-beta A4 precursor protein-binding family A member 1	B2RUJ5	0.036	0.008	-0.031	0.001	0.049	-0.036	0.011	-0.014	-0.01	-0.158	0.057	-0.05	-0.122	-0.019	-0.013	-0.007
Stat1	-0.0485333	0.579175	0.997414	-0.569545	0.1206	0.1908	0.672821	1.38434	41	29	A0A087WSP5|Q8C3V4|P42225|Q99K94|Q8CFQ1|A0A087WSQ5|A0A087WRI1	Signal transducer and activator of transcription	A0A087WSP5	0.147	-0.064	-0.328	-0.097	-0.014	-0.071	-0.124	-0.012	-0.204	-0.396	0.114	0.145	-0.019	-0.026	0.278	-0.139
Mthfd1l	0.0576667	0.430409	0.997414	0.815118	0.0626	0.191046	0.672821	1.38346	49	30	Q3V3R1	Monofunctional C1-tetrahydrofolate synthase, mitochondrial	Q3V3R1	-0.095	-0.036	0.07	-0.118	0.105	-0.053	0.23	-0.06	-0.125	0.078	0.036	0.062	0.02	0.023	0.057	0.037
Usp47	-0.0841	0.516429	0.997414	-0.668623	0.156033	0.194005	0.672821	1.37471	33	31	A0A1L1SV73|Q8BY87	Ubiquitin carboxyl-terminal hydrolase 47	A0A1L1SV73	0.216	-0.216	-0.426	-0.113	-0.015	-0.124	-0.08	-0.098	-0.28	-0.651	0.1	0.158	0.012	-0.029	0.307	-0.241
Tcf25	-0.0628333	0.269296	0.995347	-1.15653	-0.0985	0.19371	0.672821	-1.3746	2	3	A0A1D5RLU0	Transcription factor 25	A0A1D5RLU0	0.185	0.107	-0.164	0.085	0.057	0.104	0	-0.007	-0.111	0.034	0.058	0.098	-0.009	-0.26	-0.093	0.075
Tcof1	0.0366333	0.567108	0.997414	0.587995	0.0907667	0.192845	0.672821	1.37746	30	28	H3BL37|O08784|H3BIX0|F6R3V4|H3BK88	Treacle protein	H3BL37	0.015	0.077	-0.11	0.154	-0.021	0.003	0.089	0.039	-0.003	0.182	-0.049	-0.008	0.335	0.146	0.047	0.024
Kirrel3	0.0596333	0.272617	0.997414	1.14813	0.0687667	0.192997	0.672821	1.37696	33	25	A0A087WNM9|Q8BR86|G5E8B6|A0A087WPC0|A0A0R4J2C0	Kin of IRRE-like protein 3	A0A087WNM9	-0.038	0.026	-0.003	-0.022	-0.177	-0.13	0.007	0.056	0.059	-0.104	-0.03	-0.057	-0.037	0.116	0.074	-0.047
Tpm1	-0.0501333	0.223443	0.955188	-1.28168	-0.0564	0.193912	0.672821	-1.37393	53	26	P58771|Q8BSH3|E9Q454|Q8BP43|F8WID5|E9Q450|B7ZNL3|E9Q448|A2AIM4|P58774|A2AIM5	Tropomyosin alpha-1 chain	P58771	-0.035	0.06	0.077	0.115	-0.037	0.101	-0.002	0.032	0.044	-0.022	-0.092	-0.059	0.021	0.067	-0.006	-0.079
Mapk8	0.0113333	0.936758	0.997414	0.0809724	0.0620667	0.19144	0.672821	1.38214	12	20	Q91Y86|Q7TSJ7|A6P3E4|G3X8U9|D3Z1Z4|A0A2I3BPL3	Mitogen-activated protein kinase 8	Q91Y86	0.045	-0.009	-0.154	-0.079	0.007	-0.013	0.053	0.015	0.026	-0.386	0.156	0.072	0.005	0.062	0.067	-0.073
Auh	0.04	0.676038	0.997414	0.427951	0.0805333	0.192011	0.672821	1.38024	63	17	A0A0R4J023|Q9JLZ3|F6RT60|F6R307|A0A0R4J1L8|E9Q6L3|E9QMT1	Methylglutaconyl-CoA hydratase, mitochondrial	A0A0R4J023	-0.072	0.089	0.032	-0.174	0.017	0.057	0.261	0.148	-0.229	-0.108	0.062	0.137	0.174	-0.052	-0.015	0.108
Clic4	0.0116667	0.930057	0.997414	0.0895763	0.1036	0.194122	0.672821	1.37324	24	15	Q9QYB1	Chloride intracellular channel protein 4	Q9QYB1	-0.18	-0.286	0.207	0.037	-0.103	-0.066	-0.032	-0.143	0.038	-0.004	-0.15	0.098	-0.002	0.074	0.06	-0.046
Amer2	-0.0510333	0.351436	0.997414	-0.968294	-0.0821	0.193458	0.672821	-1.37543	22	16	A0A0R4J030|Q8CCJ4|A0A286YCG0	APC membrane recruitment protein 2	A0A0R4J030	-0.053	-0.009	0.234	0.161	0.016	-0.005	-0.001	-0.119	0.04	0.056	0.032	-0.045	-0.161	0.108	-0.005	-0.029
Atp5c1	0.3494	0.339689	0.997414	0.996903	0.441533	0.193601	0.672821	1.38285	1	14	A2AKU9	ATP synthase subunit gamma	A2AKU9	-0.023	-1.524	0.197	-1.059	0.028	0.404	0.649	0.108	-0.053	-0.179	-0.449	0.23	0.291	0.082	0.001	-0.052
Snap29	-0.0193333	0.57709	0.997414	-0.57272	-0.0522	0.191009	0.672821	-1.38359	17	14	Q9ERB0	Synaptosomal-associated protein 29	Q9ERB0	0.1	-0.02	-0.009	0.094	0.02	0.042	0.066	0.005	0.076	-0.096	0.018	0.031	0.033	0.013	-0.054	-0.103
Kpna1	-0.0960333	0.254428	0.989818	-1.19514	-0.0869	0.192837	0.672821	-1.37749	26	15	Q60960|G3UXT6|G3UZK5	Importin subunit alpha-5	Q60960	0.158	-0.001	-0.165	0.016	0.092	0.082	-0.097	-0.014	-0.098	-0.341	0.198	0.06	-0.186	-0.152	0.06	-0.073
Xkr6	0.0290333	0.685299	0.997414	0.414923	0.0759667	0.192243	0.672821	1.37947	16	11	E9Q6C8|H3BJG3|H3BL12	XK-related protein 6	E9Q6C8	-0.09	0.11	-0.007	-0.089	0.01	-0.146	-0.128	0.056	0	0.125	-0.108	0.009	0.04	-0.047	0.004	0.189
Prdx2	-0.0859	0.103087	0.824121	-1.75993	-0.0669667	0.191618	0.672821	-1.38155	26	12	Q61171|D3Z4A4	Peroxiredoxin-2	Q61171	-0.013	-0.063	0.062	0.163	0.052	0.039	0.022	-0.077	0.033	-0.19	-0.041	-0.139	-0.002	-0.001	-0.087	0.086
Nudt21	-0.0267	0.853888	0.997414	-0.188304	-0.170167	0.193519	0.672821	-1.37775	12	10	Q9CQF3|A0A1D5RM23|A0A1D5RLS2|A0A1D5RLT7	Cleavage and polyadenylation specificity factor subunit 5	Q9CQF3	-0.125	-0.146	0.028	-0.185	0.312	0.536	-0.014	-0.068	-0.273	-0.05	0.598	-0.136	-0.095	-0.115	-0.25	0.087
Tsnax	-0.0508333	0.239609	0.96795	-1.23542	-0.0509	0.190256	0.672821	-1.38611	10	9	Q9QZE7|A0A1D5RLR0	Translin-associated protein X	Q9QZE7	0.008	-0.099	0.061	0.042	0.086	0.03	0.034	-0.112	-0.014	-0.104	0.025	-0.012	-0.036	-0.083	-0.018	-0.007
Sec23ip	-0.00303333	0.872398	0.997414	-0.163975	0.0599	0.193552	0.672821	1.37512	14	13	G3X928|Q6NZC7	SEC23-interacting protein	G3X928	-0.067	-0.028	-0.032	0.074	0.02	-0.169	0.009	-0.035	0.007	-0.132	-0.056	0.008	0.036	0.051	0.042	-0.014
Cadm1	-0.0141333	0.829005	0.997414	-0.220594	-0.1204	0.191034	0.672821	-1.38356	15	8	E9PYN1|Q8R5M8|A0A668KLV1|E0CY16	Cell adhesion molecule 1	E9PYN1	-0.046	-0.229	-0.061	-0.003	0.323	0.165	0.048	-0.116	-0.052	0.039	0.111	-0.115	-0.028	-0.129	-0.258	0.044
Gsto1	-0.0233	0.806312	0.997414	-0.250558	0.111033	0.193366	0.672821	1.3758	14	10	O09131|A0A494BAB1|A0A494B9X6|A0A494BAY2|A0A494BB82|Q8K2Q2	Glutathione S-transferase omega-1	O09131	0.089	-0.192	-0.343	-0.108	0.068	-0.018	-0.041	-0.073	-0.229	-0.45	0.233	0.074	-0.03	-0.02	0.199	-0.096
Tram1	0.0334	0.624419	0.997414	0.502085	-0.0650667	0.192032	0.672821	-1.38017	16	7	Q91V04	Translocating chain-associated membrane protein 1	Q91V04	0.004	0.09	0.053	-0.047	-0.046	0.051	0.04	0.184	-0.084	0.169	-0.078	-0.153	0.1	-0.051	-0.121	-0.021
Hars1	-0.0234333	0.590587	0.997414	-0.552284	-0.0635	0.194076	0.672821	-1.37339	13	12	Q61035|A0A494BAV2|A0A494B9A1	Histidine--tRNA ligase, cytoplasmic	Q61035	-0.059	-0.004	0.167	-0.016	0.111	0.049	0.041	-0.094	-0.038	0.067	0.09	-0.067	0.014	-0.017	-0.104	0.055
Nkiras1	-0.0126333	0.7195	0.997414	-0.367435	0.0521	0.192332	0.672821	1.37917	14	10	Q8CEC5|F7BUB1	NF-kappa-B inhibitor-interacting Ras-like protein 1	Q8CEC5	0.021	0.038	-0.081	-0.039	0.017	-0.05	-0.028	-0.001	-0.063	-0.167	0.094	0.024	-0.024	0.108	0.058	0.008
Mta3	0.0281	0.724767	0.997414	0.360203	0.0754333	0.189977	0.672821	1.38705	8	8	E9Q794|Q3U3A7|Q3UII8|Q924K8|H3BLE1|H3BIY7	Metastasis-associated protein MTA3	E9Q794	-0.042	-0.042	-0.254	-0.059	-0.047	0.102	-0.038	0.039	-0.08	-0.19	0.101	0.002	0.044	-0.049	0.056	0.031
Psme1	-0.117667	0.0462843	0.722849	-2.21411	-0.0623333	0.193763	0.672821	-1.37442	8	7	G3UXY0|G3UXZ5|P97371|G3X9K9|G3UWN9|G3UXR1	Proteasome activator complex subunit 1	G3UXY0	0.009	-0.053	0.117	0.135	0.137	0.13	-0.023	-0.183	-0.05	-0.065	0.105	-0.001	0.081	-0.008	-0.072	0.076
Slc22a23	0.0042	0.993369	1	-0.00848	-0.0806667	0.191512	0.672821	-1.38191	10	7	Q3UHH2|F7BP73|F7AWS1	Solute carrier family 22 member 23	Q3UHH2	-0.108	-0.164	0.043	0.13	0.086	0.07	-0.009	-0.101	0.044	0.091	0.02	-0.146	-0.069	0.037	-0.158	-0.028
Rundc3b	-0.0220333	0.529403	0.997414	-0.647071	0.0553	0.190802	0.672821	1.38428	11	8	D3YUQ5|Q6PDC0	RUN domain-containing protein 3B	D3YUQ5	0.067	-0.059	-0.08	-0.022	-0.006	-0.036	-0.048	-0.059	0.017	-0.151	-0.006	-0.024	0.044	0.114	0.049	-0.028
Neurl1	0.0311333	0.58114	0.997414	0.566561	-0.0677333	0.190934	0.672821	-1.38384	8	8	Q923S6|A0A494BAB0	E3 ubiquitin-protein ligase NEURL1	Q923S6	0.007	0.132	-0.105	-0.023	0.008	0.084	0.052	0.107	0.068	-0.036	0.027	0.002	-0.193	-0.027	0.004	-0.047
Cables2	-0.0436667	0.397219	0.997414	-0.876939	-0.0745333	0.192031	0.672821	-1.38017	6	6	Q8K3M5	CDK5 and ABL1 enzyme substrate 2	Q8K3M5	-0.048	0.027	0.036	0.173	-0.064	0.111	-0.138	0.036	0.041	0.084	-0.069	0.1	-0.033	-0.012	-0.166	-0.074
Safb	-0.1198	0.732228	0.997414	-0.350753	-0.388067	0.19068	0.672821	-1.39271	10	9	D3YXK2|S4R1M2|Q80YR5	Scaffold attachment factor B1	D3YXK2	-0.159	-0.218	0.064	-0.001	0.783	1.472	-0.156	-0.085	-0.098	-0.004	1.338	-0.014	-0.256	-0.181	-0.125	0.245
Ints3	0.0178	0.798543	0.997414	0.260789	-0.0636667	0.193262	0.672821	-1.37608	4	4	A0A0G2JFJ6|Q7TPD0	Integrator complex subunit 3	A0A0G2JFJ6	0.068	-0.001	0.195	0.08	-0.011	0.026	0.154	0.038	-0.059	0.119	0.111	0.01	0.085	-0.128	0.006	-0.002
Naa50	-0.0218	0.58633	0.997414	-0.558703	-0.0860667	0.192426	0.672821	-1.37886	5	4	Q6PGB6	N-alpha-acetyltransferase 50	Q6PGB6	0.048	-0.093	0.085	0.094	0.092	0.035	0.093	0.007	-0.104	0.025	0.064	0.055	0.082	-0.009	-0.289	-0.06
Ndufb3	0.188767	0.448739	0.997414	0.784762	0.3025	0.19157	0.672821	1.38969	6	3	Q9CQZ6	NADH dehydrogenase [ubiquinone] 1 beta subcomplex subunit 3	Q9CQZ6	-0.11	-0.327	0.023	-0.457	0.172	0.383	0.726	-0.22	-0.509	-0.003	0.663	0.751	0.717	-0.175	-0.28	0.228
Sumo1	-0.0689	0.686489	0.997414	-0.414035	-0.166567	0.193514	0.672821	-1.37757	7	5	P63166	Small ubiquitin-related modifier 1	P63166	-0.042	-0.038	-0.122	-0.132	0.353	0.575	-0.097	-0.086	-0.122	-0.239	0.671	0.07	-0.157	-0.038	-0.148	-0.073
Aven	-0.0925	0.0688768	0.766292	-1.99219	-0.0549667	0.193796	0.672821	-1.37431	6	5	Q9D9K3|A2AGL5	Cell death regulator Aven	Q9D9K3	0.049	0.089	0.144	0.072	0.076	-0.028	-0.081	-0.09	-0.109	0.121	0.008	0.067	-0.104	0.033	0.018	0.038
Ube2e2	0.0504667	0.722948	0.997414	0.362939	-0.1528	0.191407	0.672821	-1.38336	1	2	D3YXD1|H3BL23|Q91W82|D3YW10|H3BJB5	Ubiquitin-conjugating enzyme E2 E2 (Fragment)	D3YXD1	0.012	0.003	0.124	-0.113	0.528	0.057	0.572	0.048	0.032	-0.065	0.151	0.22	-0.28	-0.064	-0.16	0.021
Zfp51	0.0722	0.342851	0.997414	0.986344	0.114133	0.190029	0.672821	1.38693	9	6	Q3U4L8|E9PUT0|Q07231|Q9Z117|P15620	Zinc finger protein 51	Q3U4L8	-0.175	0.177	-0.219	0.045	-0.106	0.023	-0.036	0.027	-0.02	0.133	0.021	-0.048	0.31	0.072	-0.045	0.061
Zcchc2	-0.0348	0.482741	0.997414	-0.723635	0.0759333	0.190568	0.672821	1.38506	3	3	Q69ZB8|A0A087WSQ9	Zinc finger CCHC domain-containing protein 2	Q69ZB8	0.149	0.163	-0.045	-0.007	-0.031	-0.088	-0.051	0.066	0.025	-0.021	-0.099	0.036	0.17	0.157	0.031	0.095
Lipe	-0.2404	0.00343376	0.41244	-3.60685	-0.0762667	0.193517	0.672821	-1.37524	6	4	E9Q4M2|P54310	Hormone-sensitive lipase	E9Q4M2	0.086	0.191	0.036	0.103	0.083	0.05	-0.42	-0.106	-0.092	0.034	-0.184	0.097	-0.071	-0.178	0.114	0.106
Hcls1	0.473433	0.0235014	0.582174	2.61172	0.163767	0.190221	0.672821	1.3879	2	2	P49710	Hematopoietic lineage cell-specific protein	P49710	-0.178	-0.082	-0.003	-0.364	0.138	0.031	0.971	0.169	0.676	-0.21	0.356	-0.206	0.284	0.306	-0.191	0.236
Lss	-0.0334	0.427592	0.997414	-0.82024	-0.0492667	0.193179	0.672821	-1.37636	2	2	Q8BLN5	Lanosterol synthase	Q8BLN5	0.104	0.026	-0.046	-0.04	-0.005	-0.048	-0.17	-0.057	0.018	-0.032	0.043	-0.062	-0.067	-0.087	0.006	-0.052
Lzic	-0.0693333	0.510255	0.997414	-0.678124	-0.1622	0.190343	0.672821	-1.38772	2	2	Q8K3C3|B1AS04	Protein LZIC	Q8K3C3	-0.259	-0.345	0.089	0.049	0.317	0.274	-0.036	-0.079	-0.088	-0.029	-0.034	-0.162	-0.077	-0.194	-0.314	0.032
Zfp455	0.0187	0.867924	0.997414	0.169783	0.116033	0.193977	0.672821	1.37377	4	3	Q7M6X9|Q8BMT6	Zinc finger protein 455	Q7M6X9	0.004	0.312	-0.148	0.088	-0.119	-0.059	0.019	-0.051	0.079	0.2	-0.112	-0.022	0.266	0.099	0.04	0.254
Slc35b4	0.0323	0.596304	0.997414	0.5437	0.0648333	0.192574	0.672821	1.37836	2	2	Q8CIA5	UDP-xylose and UDP-N-acetylglucosamine transporter	Q8CIA5	-0.037	-0.24	-0.098	-0.013	-0.026	-0.042	-0.091	-0.105	0.007	0.056	-0.109	0.005	0.019	-0.034	-0.092	0.038
Cmya5	-0.0736667	0.161225	0.905528	-1.49012	-0.0999333	0.191845	0.672821	-1.38079	4	2	E9QLJ0|Q70KF4|Q8VID5	Cardiomyopathy-associated protein 5	E9QLJ0	-0.028	0.095	0.218	0.098	-0.008	0.07	0.02	-0.03	0.096	0.019	-0.126	-0.107	-0.283	0.13	0.001	0.122
Pstk	-0.0117667	0.839294	0.997414	-0.207108	-0.0952333	0.193049	0.672821	-1.37679	8	2	Q8BP74|A0A140LI76|A0A140LI91	L-seryl-tRNA(Sec) kinase	Q8BP74	0.014	0.267	0.108	-0.019	0.008	-0.2	-0.023	0.05	0.046	0.174	-0.181	-0.134	-0.168	-0.031	-0.009	0.006
Hnrnpc	-0.167833	0.718066	0.997414	-0.370221	-0.5123	0.19423	0.672921	-1.38075	22	13	Q9Z204|A0A2I3BRM6|A0A2I3BQH3	Heterogeneous nuclear ribonucleoproteins C1/C2	Q9Z204	-0.082	-0.136	-0.06	-0.098	1.279	1.883	-0.083	0.074	-0.109	-0.187	1.764	0.101	-0.34	-0.226	-0.127	0.344
Psip1	-0.107933	0.254794	0.989818	-1.19417	0.1318	0.194477	0.673504	1.37222	40	23	Q99JF8|F6RB63	PC4 and SFRS1-interacting protein	Q99JF8	-0.066	-0.087	0.082	0.271	-0.075	0.204	0.065	-0.32	-0.104	0.19	-0.12	0.112	0.343	0.417	-0.081	0.134
Akr7a2	-0.0578333	0.335067	0.997414	-1.00299	-0.0865	0.194713	0.674048	-1.37129	5	5	Q8CG76	Aflatoxin B1 aldehyde reductase member 2	Q8CG76	0.014	-0.087	0.133	0.028	0.157	0.093	0.085	-0.116	-0.159	0.127	0.032	-0.034	0.115	-0.145	-0.189	0.094
Ank2	0.0681	0.239613	0.96795	1.23541	-0.0687667	0.196724	0.674216	-1.36469	2	72	S4R2T7	Ankyrin-2 (Fragment)	S4R2T7	-0.123	0.007	0.042	0.015	-0.037	0.06	-0.038	0.169	0.159	0.012	-0.015	-0.209	-0.091	0.083	-0.063	-0.102
Dlg3	0.00546667	0.987564	1	0.0159044	-0.0572	0.195172	0.674216	-1.36978	5	58	Q52KF7	Disks large homolog 3	Q52KF7	0.018	0.093	0.059	-0.048	0.016	-0.013	-0.014	0.073	0.018	0.146	-0.115	-0.006	-0.112	-0.078	-0.082	0.088
Crocc	0.0801667	0.471425	0.997414	0.742868	-0.0977	0.196058	0.674216	-1.36687	111	84	Q8CJ40	Rootletin	Q8CJ40	-0.195	0.259	0.18	-0.109	-0.013	0.084	0.186	0.376	0.121	0.059	-0.193	-0.084	-0.107	-0.017	-0.053	-0.064
Cttnbp2	-0.0488	0.13841	0.874272	-1.58394	-0.0580667	0.196536	0.674216	-1.36531	123	61	B9EJA2|F6Q1W8|D3Z1E3|D3Z551|F6XSM7	Cortactin-binding protein 2	B9EJA2	-0.01	0.061	0.091	0.018	0.031	0.016	-0.05	0.004	0.025	-0.045	-0.029	-0.013	-0.185	0.052	0.018	0.002
Cacna2d3	-0.00166667	0.902622	0.997414	-0.124883	-0.0533333	0.196161	0.674216	-1.36653	119	50	Q9Z1L5|A0A286YCT5|A0A286YCF6|A0A286YCK6	Voltage-dependent calcium channel subunit alpha-2/delta-3	Q9Z1L5	-0.024	0.068	0.003	0.061	-0.045	-0.008	-0.049	0.042	0.171	-0.026	-0.124	-0.136	0.021	-0.002	-0.109	-0.003
Letm1	0.129567	0.0850881	0.789443	1.87152	0.0629	0.195009	0.674216	1.37032	86	36	Q9Z2I0	Mitochondrial proton/calcium exchanger protein	Q9Z2I0	-0.103	-0.008	0.071	-0.117	-0.023	-0.004	0.159	0.093	-0.074	0.32	-0.027	0.029	0.048	0.067	0.095	-0.086
Slmap	-0.0181	0.761283	0.997414	-0.310585	-0.0807667	0.196724	0.674216	-1.36469	1	32	F8WIH0	Sarcolemmal membrane-associated protein (Fragment)	F8WIH0	0.205	0.008	-0.154	0.187	-0.015	0.141	-0.08	0.055	-0.033	0.024	0.23	-0.033	0	-0.002	-0.031	-0.036
Eno2	-0.0381333	0.635546	0.997414	-0.48587	-0.1238	0.196426	0.674216	-1.36572	69	25	P17183|A0A0N4SUX5|D3Z6E4|D3Z2S4|D3YVD3|B1ARR6|A0A0N4SUI6|Q5SX59|Q5SX60|Q5SX61|A0A0N4SUW8	Gamma-enolase	P17183	-0.013	-0.192	0.008	0.018	0.275	0.191	0.118	-0.153	-0.115	-0.041	0.216	-0.03	0.007	-0.12	-0.356	0.111
Lmnb1	-0.1913	0.790727	0.997414	-0.271738	-0.828167	0.196355	0.674216	-1.37367	43	30	P14733	Lamin-B1	P14733	-0.132	-0.609	-0.021	-0.166	2.04	3.01	-0.056	0.127	0.081	-0.214	2.517	0.084	-0.589	-0.238	-0.126	0.155
Tdrkh	0.0461667	0.616037	0.997414	0.514392	0.1123	0.195865	0.674216	1.36756	44	22	A0A0G2JFB2|Q80VL1|A0A0G2JFE0|A0A0G2JE08|A0A0G2JFP5|A0A0G2JEH9	Tudor and KH domain-containing protein	A0A0G2JFB2	-0.043	-0.065	0.11	-0.105	-0.029	0.086	0.263	-0.059	-0.226	0	0.191	0.21	0.314	-0.157	-0.057	0.205
Vipas39	0.0672333	0.124722	0.860197	1.64686	0.0529667	0.195511	0.674216	1.36866	36	22	Q8BGQ1	Spermatogenesis-defective protein 39 homolog	Q8BGQ1	-0.025	0.038	-0.066	-0.052	-0.034	-0.031	0	0.113	0.077	0.017	-0.036	0.012	0.087	0.006	-0.073	0.083
Dennd5b	-0.0204667	0.59782	0.997414	-0.541431	0.0446667	0.195865	0.674216	1.3675	12	15	A2RSQ0	DENN domain-containing protein 5B	A2RSQ0	-0.065	-0.019	-0.058	-0.006	-0.007	-0.084	0.016	-0.099	-0.144	-0.161	0.063	0.045	-0.036	-0.019	0.023	0.003
Wdr59	-0.0726	0.105653	0.834183	-1.74547	-0.0552667	0.195725	0.674216	-1.36796	19	17	A0A1D5RLJ8|Q8C0M0	GATOR complex protein WDR59	A0A1D5RLJ8	0.141	0.025	-0.04	0.034	-0.027	0.038	-0.12	0.049	-0.056	-0.097	-0.02	-0.093	-0.045	-0.038	0.069	-0.035
Wbp11	-0.0184333	0.783646	0.997414	-0.280608	-0.0951	0.195167	0.674216	-1.36979	12	11	Q923D5|A0A0N4SWF7|A0A0N4SVL7	WW domain-binding protein 11	Q923D5	-0.089	0.012	-0.084	-0.126	0.179	0.272	0.054	-0.019	-0.152	-0.06	0.198	-0.02	-0.045	-0.148	-0.102	-0.032
Mrpl44	0.0135	0.917329	0.997414	0.105938	-0.0689667	0.196116	0.674216	-1.36668	9	8	Q9CY73	39S ribosomal protein L44, mitochondrial	Q9CY73	-0.032	0.033	0.136	-0.026	0.024	0.015	0.158	0.135	-0.275	-0.101	0.252	0.104	0.005	-0.127	-0.173	-0.037
Slc25a33	0.0768	0.213375	0.951769	1.31186	0.0695333	0.196005	0.674216	1.36704	7	6	Q3TZX3	Solute carrier family 25 member 33	Q3TZX3	0.021	0.041	0.028	-0.141	-0.027	0.087	0.138	0.085	-0.078	0.192	0.031	0.076	0.2	0.006	0.08	-0.015
Antxr1	0.0256333	0.680449	0.997414	0.421736	0.0683667	0.195577	0.674216	1.36845	4	4	A0A0N4SV16|Q9CZ52|A0A0N4SUW7	Anthrax toxin receptor 1	A0A0N4SV16	0.048	0.032	-0.017	-0.022	-0.024	-0.169	0.048	0.048	-0.001	0.027	-0.144	-0.077	0.138	0.008	0.046	0.092
Snrpb2	-0.0926667	0.617364	0.997414	-0.513646	-0.180333	0.196084	0.674216	-1.36991	6	4	Q9CQI7|A2CES4	U2 small nuclear ribonucleoprotein B''	Q9CQI7	-0.068	-0.065	-0.046	-0.123	0.408	0.657	-0.162	-0.115	-0.147	-0.128	0.701	0.003	-0.11	-0.143	-0.065	0.041
Acat3	-0.1209	0.181365	0.925104	-1.41627	-0.0975667	0.196308	0.674216	-1.36605	5	4	Q80X81|Q8CAY6|A0A3B2WAL8	Acetyl-Coenzyme A acetyltransferase 3	Q80X81	0.015	0.005	0.048	-0.071	0.294	0.123	0.079	-0.179	-0.304	-0.072	0.193	0.09	0.047	-0.203	-0.149	0.064
Dusp26	0.0147	0.852869	0.997414	0.189374	0.0616333	0.196483	0.674216	1.36548	5	5	Q9D700	Dual specificity protein phosphatase 26	Q9D700	-0.058	0.082	-0.12	-0.07	-0.042	-0.068	-0.023	0.118	-0.012	-0.115	-0.148	0.004	-0.099	0.055	0.069	0.041
Idi1	-0.133767	0.0868752	0.789443	-1.85953	-0.0990333	0.196732	0.674216	-1.36467	4	4	G3XA48|P58044	Isopentenyl-diphosphate Delta-isomerase	G3XA48	0.06	-0.175	-0.068	0.108	0.217	0.198	0.051	-0.078	-0.203	-0.158	-0.021	-0.164	0.08	-0.015	-0.134	0.013
Cdk20	0.0307333	0.472576	0.997414	0.740899	0.0488667	0.195466	0.674216	1.36881	3	2	A0A1Y7VIW8|A0A1Y7VKB8|A0A1Y7VNS6|Q9JHU3	Cyclin-dependent kinase 20	A0A1Y7VIW8	0.023	-0.02	-0.048	-0.038	-0.027	-0.075	-0.032	0.03	-0.026	-0.053	0.057	-0.051	0.091	0.03	0.024	-0.012
Fkbp1b	-0.0228667	0.642246	0.997414	-0.476172	-0.0813333	0.196027	0.674216	-1.36697	3	2	Q9Z2I2	Peptidyl-prolyl cis-trans isomerase FKBP1B	Q9Z2I2	0.038	0.004	0.192	-0.017	0.046	0.044	-0.062	-0.074	0.048	0.222	-0.016	0.021	0.101	-0.224	-0.118	0.061
Ppie	0.0266333	0.563647	0.997414	0.593326	0.0563667	0.19596	0.674216	1.36719	3	2	Q9QZH3	Peptidyl-prolyl cis-trans isomerase E	Q9QZH3	0.009	0.044	0.015	-0.043	-0.023	0.062	0.025	0.094	0.024	0.063	-0.043	0.099	0.153	-0.003	-0.023	0.101
Fam186a	-0.0287333	0.664109	0.997414	-0.444847	0.139	0.195064	0.674216	1.37058	3	2	K3W4Q5|Q9D9R9	Family with sequence similarity 186, member A	K3W4Q5	0.05	0.056	0.126	0.001	-0.053	-0.019	0.226	-0.118	-0.264	0.046	0.077	0.254	0.558	-0.099	-0.08	0.188
Fads1	0.0435	0.428106	0.997414	0.819303	0.0550333	0.196828	0.674276	1.36435	13	11	Q920L1|A0A494BBC6|A0A494BAD7|A0A494BBI5	Acyl-CoA (8-3)-desaturase	Q920L1	-0.065	-0.001	-0.057	0.075	-0.022	0.004	0.036	-0.003	0.096	0.124	-0.114	0.033	0.037	0.104	0.09	-0.052
Dnm2	0.0268	0.745675	0.997414	0.331685	0.0711333	0.197501	0.675133	1.36216	29	48	P39054|Q3T9X3|F8WIV5|G3UZZ3	Dynamin-2	P39054	-0.097	-0.106	0.1	0.052	-0.075	-0.069	0.068	-0.163	0.164	0.039	-0.16	-0.086	0.07	0.128	0.069	0.004
Sh3pxd2a	-0.004	0.846085	0.997414	-0.198228	-0.0490667	0.197868	0.675133	-1.36097	44	33	O89032|A0A494BBI9	SH3 and PX domain-containing protein 2A	O89032	0.016	-0.022	-0.022	0.076	-0.016	-0.005	-0.056	0.043	0.057	-0.132	0.067	-0.089	-0.062	-0.046	0.061	-0.095
Larp6	-0.0223	0.789124	0.997414	-0.273306	0.103233	0.197655	0.675133	1.36166	30	24	Q8BN59	La-related protein 6	Q8BN59	0.094	-0.098	-0.294	-0.083	0.004	-0.037	-0.038	-0.027	-0.16	-0.446	0.191	0.084	-0.002	0.005	0.231	-0.155
Numb	-0.0517	0.179284	0.923854	-1.42357	-0.0535667	0.197716	0.675133	-1.36146	20	17	Q9QZS3|Q05BE7|D3Z1E8|D3Z549|D3Z7I6|F8WJ71|D3Z7J1|A0A1Y7VJJ7	Protein numb homolog	Q9QZS3	0.063	0.057	-0.039	0.143	0.022	0.024	0	-0.04	0.011	0.039	-0.067	-0.028	-0.092	0.061	0.028	-0.02
Me2	0.093	0.348271	0.997414	0.974912	0.119733	0.197189	0.675133	1.36323	12	11	Q99KE1	NAD-dependent malic enzyme, mitochondrial	Q99KE1	-0.125	-0.182	-0.071	-0.129	0.206	0.052	0.35	-0.084	-0.126	-0.003	0.097	0.203	0.252	-0.095	-0.128	0.151
Snx12	-0.0628667	0.336378	0.997414	-1.00017	-0.0839333	0.197578	0.675133	-1.36191	9	9	O70493|Q3TGS7|Q3V2H3|Q6ZWQ5	Sorting nexin-12	O70493	-0.029	-0.137	0.118	-0.056	0.167	0.148	0.066	-0.085	-0.12	-0.126	0.103	0.094	-0.041	-0.105	-0.126	-0.074
Zfp512b	-0.102033	0.040088	0.688624	-2.29307	0.0963	0.197374	0.675133	1.36257	7	7	B7ZCR6|Q6PHP4|B7ZCR8	Zinc finger protein 512B	B7ZCR6	0.015	0.108	-0.008	0.096	-0.026	0.027	-0.03	-0.066	-0.189	0.042	-0.114	0.102	0.438	0.042	0.003	0.065
Nae1	-0.0094	0.811656	0.997414	-0.243435	0.0697333	0.19786	0.675133	1.36099	4	4	E0CZE0|Q8VBW6	NEDD8-activating enzyme E1 regulatory subunit	E0CZE0	0.077	-0.103	-0.028	0.073	0.038	-0.036	0.133	-0.196	-0.018	-0.03	0.058	0.119	0.119	-0.058	0.007	0.171
Commd1	-0.0619	0.272801	0.997414	-1.14767	-0.0769667	0.197652	0.675133	-1.36167	3	3	Q8K4M5|F7BCN0|F7BZY0|Q8VI86|G8JL54	COMM domain-containing protein 1	Q8K4M5	0.117	-0.003	0.155	0.163	-0.063	-0.123	-0.071	-0.05	-0.038	-0.041	0.072	0.047	-0.096	-0.073	0.008	-0.074
Mtap	-0.0604	0.330709	0.997414	-1.01244	-0.0918667	0.197741	0.675133	-1.36138	3	3	Q9CQ65	S-methyl-5'-thioadenosine phosphorylase	Q9CQ65	-0.144	-0.124	0.075	0.119	0.052	0.139	-0.077	-0.129	-0.012	-0.114	0.104	-0.071	0.072	-0.121	-0.249	-0.001
C1qbp	0.0282333	0.597968	0.997414	0.541211	0.0665667	0.197947	0.675136	1.36071	28	6	Q8R5L1|O35658	Complement component 1 Q subcomponent-binding protein, mitochondrial	Q8R5L1	0.025	-0.051	-0.115	-0.015	-0.075	0.079	0.06	0.048	-0.044	-0.016	-0.057	0.128	0.124	-0.058	-0.021	0.025
Mtmr2	0.0249	0.585866	0.997414	0.559402	0.0466333	0.198371	0.675774	1.35933	32	23	Q9Z2D1|F6T2Q0|B8JJF6	Myotubularin-related protein 2	Q9Z2D1	-0.019	-0.066	-0.011	0.072	-0.031	-0.029	-0.006	0.044	0.044	-0.042	-0.009	0.028	0.013	0.076	0.019	0.019
Smc1b	-0.0670667	0.396442	0.997414	-0.878427	-0.0939333	0.198338	0.675774	-1.35944	7	7	Q920F6	Structural maintenance of chromosomes protein 1B	Q920F6	0.09	0.073	0.091	0.356	0.037	-0.106	-0.147	-0.031	0.034	0.251	-0.015	-0.089	-0.018	0.121	0.038	-0.079
Hps3	-0.0436667	0.479398	0.997414	-0.729288	-0.0887333	0.198338	0.675774	-1.35944	2	2	E9PZY1|Q91VB4	Hermansky-Pudlak syndrome 3 protein homolog	E9PZY1	0.03	0.059	-0.22	-0.07	0.032	-0.082	-0.092	-0.133	0.126	-0.141	-0.211	-0.162	-0.058	-0.274	-0.223	0.056
Gpd2	0.0209	0.8745	0.997414	0.161248	0.113233	0.198495	0.675927	1.35898	164	54	Q64521|A2AQR0	Glycerol-3-phosphate dehydrogenase, mitochondrial	Q64521	-0.15	-0.167	0.15	-0.114	0.007	0.136	0.219	-0.233	-0.227	-0.032	0.239	0.173	0.182	-0.032	-0.127	0.247
Lsm14b	-0.0165333	0.724392	0.997414	-0.360716	-0.0632	0.198654	0.676137	-1.35841	2	11	Q8BM41	Protein LSM14 homolog B	Q8BM41	0.011	0.05	-0.183	0.051	0.096	0.034	0.008	0.123	-0.069	-0.144	0.025	-0.034	-0.113	-0.032	-0.04	-0.056
Sf3a1	-0.0692667	0.780148	0.997414	-0.285875	-0.293933	0.198715	0.676137	-1.3659	8	7	Q8K4Z5	Splicing factor 3A subunit 1	Q8K4Z5	-0.054	0.016	-0.055	-0.129	0.752	1.007	0.085	-0.01	0.068	-0.205	0.973	0.044	-0.054	-0.251	-0.239	0.303
Dbt	0.0966	0.224074	0.956451	1.27982	0.0941333	0.199001	0.676572	1.35729	30	19	P53395|A0A0G2JGU0	Lipoamide acyltransferase component of branched-chain alpha-keto acid dehydrogenase complex, mitochondrial	P53395	0.009	-0.056	0.001	-0.122	-0.019	0.04	0.303	0.141	-0.161	-0.055	0.109	0.244	0.239	-0.139	0.039	-0.043
Atp6v1g1	-0.0308667	0.472651	0.997414	-0.740771	-0.0633333	0.198968	0.676572	-1.3574	7	4	Q9CR51	V-type proton ATPase subunit G 1	Q9CR51	0.07	-0.085	-0.001	0.166	0.031	-0.06	-0.043	-0.055	0.061	-0.019	-0.021	-0.108	0.003	-0.044	0.014	-0.089
Polr2e	-0.0147667	0.688256	0.997414	-0.410779	0.0685667	0.199301	0.677053	1.35632	5	5	Q80UW8	DNA-directed RNA polymerases I, II, and III subunit RPABC1	Q80UW8	0.048	-0.003	-0.224	-0.014	-0.023	-0.08	-0.074	-0.027	-0.06	-0.084	-0.099	0.034	-0.011	0.084	0.047	-0.066
Fam13a	-0.0503	0.14415	0.88279	-1.55915	0.0568333	0.199271	0.677053	1.35642	7	5	G3UYL7|Q8BGI4	Protein FAM13A	G3UYL7	0.059	0.083	0.114	0.055	0.016	0.033	0.064	-0.036	-0.041	0.033	0.005	0.182	-0.021	0.16	0.146	0.109
Nav1	0.0122	0.85946	0.997414	0.180788	-0.0530667	0.199886	0.677354	-1.35443	143	83	Q8CH77|A0A589P973|A0A087WSM9	Neuron navigator 1	Q8CH77	0.007	0.104	-0.012	0.032	-0.038	0.03	0.014	0.108	0.087	-0.018	-0.051	-0.146	-0.034	0.037	0.009	-0.037
Pcdhgb7	-0.121633	0.134527	0.872436	-1.60122	-0.0981	0.199944	0.677354	-1.35425	2	9	Q91XX3	Protocadherin gamma B7	Q91XX3	0.177	-0.128	-0.146	0.145	0.091	-0.161	-0.289	-0.114	0.021	-0.064	-0.204	-0.026	-0.262	-0.081	-0.048	-0.1
Srp54	0.093	0.0594209	0.753254	2.07532	0.0561333	0.199499	0.677354	1.35568	55	28	P14576|A0A1Y7VJJ0|A0A1W2P809	Signal recognition particle 54 kDa protein	P14576	-0.108	0.028	-0.018	0.047	-0.078	0	0.041	0.081	0.032	0.167	0.013	0.027	0.033	0.102	0.055	-0.052
Itpka	-0.0707667	0.4107	0.997414	-0.851428	-0.0664333	0.199751	0.677354	-1.35487	44	22	Q8R071	Inositol-trisphosphate 3-kinase A	Q8R071	0.125	-0.081	-0.06	0.073	0.082	0.051	-0.023	-0.028	-0.043	-0.38	0.255	-0.001	-0.103	-0.018	0.072	-0.132
Vav3	0.0533333	0.548717	0.997414	0.616527	0.113267	0.199829	0.677354	1.35467	19	17	Q9R0C8|E9PXI0|P27870|Q8VDU4	Guanine nucleotide exchange factor VAV3	Q9R0C8	0.102	-0.283	-0.263	-0.1	0.006	0.023	0.008	0.053	-0.214	-0.1	0.067	0.064	0.003	-0.198	0.08	0.18
Tspyl5	-0.0254	0.553663	0.997414	-0.608804	-0.0626667	0.199807	0.677354	-1.35469	12	12	Q69ZB3	Testis-specific Y-encoded-like protein 5	Q69ZB3	0.18	0.154	-0.07	0.004	0.098	0.033	0.06	0.092	-0.04	0.039	0.031	-0.009	0.01	0.057	0.012	-0.059
Zfp114	0.0143	0.900376	0.997414	0.12778	0.134033	0.19962	0.677354	1.35573	4	3	B2RRA8|Q3UTF4|A0A0U1RPG2	Zfp114 protein	B2RRA8	-0.175	0.18	-0.219	0.045	-0.106	0.023	-0.092	-0.017	-0.02	0.132	-0.165	-0.242	0.31	0.236	0.1	0.048
Traf3	0.123267	0.0277905	0.615451	2.49208	0.0772	0.200409	0.677504	1.35275	103	33	Q60803|D3Z343	TNF receptor-associated factor 3	Q60803	0.03	-0.032	0.039	-0.108	-0.131	-0.021	0.052	0.183	0.035	0.141	-0.004	0.081	-0.048	-0.087	0.029	0.217
Gabrb3	0.0828333	0.0485154	0.72426	2.18812	0.0487667	0.200525	0.677504	1.35238	20	14	F6ZYH6|P63080|Q8C446	Gamma-aminobutyric acid receptor subunit beta-3	F6ZYH6	-0.039	0.039	0.024	-0.033	-0.073	-0.064	0.053	0.067	0.103	0.032	0.014	0.002	0.064	0.061	-0.033	0.02
Lrrc59	-0.00103333	0.910972	0.997414	-0.114121	-0.0505	0.200454	0.677504	-1.3526	44	15	Q922Q8	Leucine-rich repeat-containing protein 59	Q922Q8	0.042	0.102	0.085	-0.055	0.039	-0.007	0.078	0.058	-0.03	0.148	-0.111	-0.098	0.012	-0.021	-0.01	0.028
Purg	-0.0199667	0.542252	0.997414	-0.626683	-0.0484333	0.200704	0.677504	-1.3518	40	17	Q8R4E6	Purine-rich element-binding protein gamma	Q8R4E6	0.122	0.032	-0.024	-0.012	0.077	0.031	0.016	0.075	-0.045	0.043	-0.024	-0.055	0.002	0.053	-0.014	-0.048
Spata2l	-0.0254667	0.497005	0.997414	-0.69978	-0.0681333	0.200157	0.677504	-1.35356	34	11	Q8BNN1|A0A1D5RMF4	Spermatogenesis-associated protein 2-like protein	Q8BNN1	-0.003	0.13	-0.002	-0.052	0.091	-0.055	-0.048	0.01	0.03	0.006	-0.058	-0.015	-0.14	-0.131	-0.066	0.094
Kank4	-0.0146333	0.877163	0.997414	-0.157873	0.1251	0.201137	0.677504	1.35046	10	9	Q6P9J5	KN motif and ankyrin repeat domain-containing protein 4	Q6P9J5	0.194	-0.167	-0.304	-0.115	-0.052	-0.034	-0.055	-0.085	-0.15	-0.507	0.302	0.126	-0.035	-0.115	0.309	-0.066
Rbm8a	-0.0979	0.44162	0.997414	-0.795759	-0.126967	0.20072	0.677504	-1.35192	9	6	A0A0G2JFX7|Q9CWZ3|A0A0G2JEA9|A0A0N4SUH6	RNA-binding protein 8A	A0A0G2JFX7	-0.081	-0.102	-0.081	-0.111	0.189	0.468	-0.193	-0.028	-0.241	-0.177	0.361	-0.052	-0.119	-0.099	-0.078	-0.06
Ado	-0.0290667	0.494237	0.997414	-0.704377	-0.0515333	0.200841	0.677504	-1.35136	9	6	Q6PDY2	2-aminoethanethiol dioxygenase	Q6PDY2	-0.019	0.008	0.05	0.056	0.069	-0.019	0.026	-0.106	-0.04	0.151	-0.079	-0.017	-0.043	-0.096	-0.077	0.088
Ap4m1	-0.0390667	0.270359	0.996404	-1.15383	-0.0497333	0.201176	0.677504	-1.35028	6	5	Q9JKC7|E9Q9U6|E9Q416	AP-4 complex subunit mu-1	Q9JKC7	0.047	0.1	0.088	0.02	-0.015	-0.011	0.009	0.046	-0.081	0.009	-0.011	0.007	-0.003	-0.114	0.021	0.023
Slc25a15	0.165267	0.0755715	0.770474	1.9395	0.1168	0.201133	0.677504	1.35048	7	5	Q9WVD5	Mitochondrial ornithine transporter 1	Q9WVD5	-0.085	-0.213	-0.033	-0.192	0.038	0.04	0.348	-0.01	-0.162	0.121	0.135	0.166	0.265	-0.121	-0.212	0.107
Arl2	0.0157	0.826796	0.997414	0.223495	0.0662333	0.200635	0.677504	1.35202	5	4	Q9D0J4	ADP-ribosylation factor-like protein 2	Q9D0J4	-0.086	-0.147	-0.101	-0.095	0.008	-0.005	-0.026	-0.079	-0.097	-0.177	0.079	0.119	-0.081	-0.059	0.069	-0.08
Kctd6	-0.00606667	0.830657	0.997414	-0.218425	-0.0711333	0.201118	0.677504	-1.35047	5	5	Q8BNL5	BTB/POZ domain-containing protein KCTD6	Q8BNL5	-0.093	0.115	0.126	0.097	0.019	-0.071	0.052	-0.044	0.066	0.034	-0.001	-0.093	-0.076	-0.031	-0.103	0.1
Klhl20	-0.0188667	0.651176	0.997414	-0.463319	-0.0669333	0.200168	0.677504	-1.35352	3	3	Q8VCK5|Q8BL42	Kelch-like protein 20	Q8VCK5	0.174	0.097	0.019	0.095	-0.029	-0.067	-0.055	0.016	0.109	0.079	-0.026	-0.082	-0.068	0.054	0.068	-0.074
Topbp1	-0.0136333	0.802827	0.997414	-0.25511	-0.1401	0.201055	0.677504	-1.3513	3	3	Q6ZQF0|A0A087WS55	DNA topoisomerase 2-binding protein 1	Q6ZQF0	-0.097	-0.085	0.075	0.358	-0.033	0.06	-0.019	0.042	0.025	0.071	0.021	-0.333	-0.091	0.218	0.013	-0.284
Nup43	0.0130333	0.955873	0.997747	0.0565192	-0.161433	0.200504	0.677504	-1.35454	2	2	P59235	Nucleoporin Nup43	P59235	-0.107	-0.149	-0.208	0.018	0.266	0.532	-0.208	0.061	0.021	-0.03	0.491	-0.085	-0.224	-0.2	-0.009	-0.004
Cpsf7	-0.0338667	0.79837	0.997414	-0.261287	-0.169333	0.201329	0.677717	-1.35246	18	14	Q8BTV2|A0A494B9T0	Cleavage and polyadenylation specificity factor subunit 7	Q8BTV2	-0.244	-0.181	0.052	-0.099	0.337	0.466	-0.114	-0.14	-0.142	0.021	0.458	-0.273	-0.006	-0.034	-0.27	0.004
Ubac2	0.0083	0.957431	0.998165	0.0544683	0.0738333	0.201556	0.677717	1.34907	6	6	Q8R1K1	Ubiquitin-associated domain-containing protein 2	Q8R1K1	0.117	-0.033	-0.138	-0.136	0.028	-0.108	0.029	-0.043	-0.177	-0.152	0.136	0.069	0.114	-0.041	0.044	-0.05
Sp140	-1.02817	0.0076839	0.437157	-3.23556	-0.363833	0.201452	0.677717	-1.35697	5	3	Q6NSQ5	Sp140 nuclear body protein	Q6NSQ5	0.25	0.729	0.596	0.851	0.171	-0.529	-1.516	-0.89	-0.347	0.277	-0.965	0.533	-0.61	-0.312	0.41	-0.125
Kirrel1	-0.183433	0.0926879	0.804089	-1.82203	-0.1205	0.201525	0.677717	-1.34922	2	2	Q80W68	Kin of IRRE-like protein 1	Q80W68	0.153	0.287	0.204	0.183	-0.059	-0.202	-0.282	-0.022	-0.036	0.175	-0.304	0.041	-0.23	0.057	0.111	-0.118
Pm20d2	0.00913333	0.942391	0.997414	0.0737456	0.0670667	0.201983	0.678886	1.3477	2	2	A3KG59	Peptidase M20 domain-containing protein 2	A3KG59	-0.037	0.013	0.026	0.044	-0.044	-0.031	0.066	-0.17	0.146	0.104	-0.148	-0.088	0.017	0.16	0.18	0.034
Gdap1l1	0.0383	0.725368	0.997414	0.359378	0.140033	0.202398	0.679746	1.347	52	20	Q3USC7|Q8VE33|A2A5H8	Ganglioside-induced differentiation-associated protein 1-like 1	Q3USC7	-0.126	-0.108	0.152	-0.118	0.009	0.113	0.255	-0.129	-0.192	-0.089	0.258	0.251	0.372	-0.144	-0.148	0.296
Krt82	-0.3785	0.0391503	0.687662	-2.32379	-0.221567	0.20232	0.679746	-1.35276	1	3	Q99M74	Keratin, type II cuticular Hb2	Q99M74	0.272	0.614	0.109	0.131	-0.041	-0.041	-0.625	-0.014	-0.09	0.234	-0.551	0.206	-0.593	-0.206	0.322	0.025
Exph5	-0.0031	0.898808	0.997414	-0.129803	-0.0671667	0.202596	0.680102	-1.34574	67	56	Q0VAV2	Exophilin-5	Q0VAV2	-0.017	0.209	-0.013	0.045	0.004	-0.102	-0.021	0.14	0.047	0.033	-0.133	-0.058	-0.127	0.001	-0.048	-0.007
Kcnq5	-0.0194	0.52608	0.997414	-0.652389	-0.0532667	0.202981	0.680102	-1.34452	30	27	Q9JK45|E9Q9F1|G3UYG5|G3UYP4|G3UZ84|Q9JK97	Potassium voltage-gated channel subfamily KQT member 5	Q9JK45	0.034	0.069	-0.001	0.063	0.017	-0.029	-0.07	0.03	0.059	-0.036	0.024	-0.095	-0.061	0.097	-0.001	-0.087
Qdpr	0.0827333	0.130578	0.866116	1.61923	0.0658667	0.202794	0.680102	1.34511	66	13	Q8BVI4|A0A0G2JGJ1|D3YWR7|A0A0G2JGY0|D3Z1A1|D3Z099	Dihydropteridine reductase	Q8BVI4	0	-0.09	0.024	0.023	-0.177	0.053	0.085	0.117	0.058	0.005	-0.014	0.025	0.1	-0.009	-0.031	0.097
Bnip3	0.025	0.847119	0.997414	0.196877	0.123933	0.20296	0.680102	1.34464	19	11	O55003|A0A1B0GT26	BCL2/adenovirus E1B 19 kDa protein-interacting protein 3	O55003	-0.141	-0.155	0.192	-0.047	-0.025	0.101	0.244	-0.151	-0.292	-0.027	0.265	0.21	0.32	-0.152	-0.052	0.223
Mtnd5	0.221167	0.269797	0.995347	1.16026	0.2563	0.202955	0.680102	1.35169	19	7	P03921	NADH-ubiquinone oxidoreductase chain 5	P03921	0.068	-0.153	0.035	-0.332	0.008	0.226	0.764	-0.16	-0.325	0.108	0.572	0.446	0.854	-0.046	-0.382	0.278
Ucp3	0.0932	0.227554	0.960206	1.26966	0.0811333	0.202931	0.680102	1.34468	4	4	P56501	Mitochondrial uncoupling protein 3	P56501	-0.016	0.225	-0.021	-0.136	-0.055	0.108	0.244	0.207	-0.019	0.082	0.016	0.185	0.107	0.064	0.052	0.077
Eif3d	-0.00596667	0.792979	0.997414	-0.268178	-0.0596333	0.203538	0.681201	-1.34275	30	16	O70194|A0A2R8VK20	Eukaryotic translation initiation factor 3 subunit D	O70194	-0.036	0	0.035	-0.067	0.064	0.116	-0.014	0.001	-0.016	0.017	0.052	-0.115	-0.131	0.026	-0.028	0.035
Atg7	-0.0235333	0.560792	0.997414	-0.597737	-0.0532	0.203548	0.681201	-1.34272	14	11	A0A0A0MQN4|Q9D906|S4R2T5|S4R2D5|S4R1T0|S4R2P7	Ubiquitin-like modifier-activating enzyme ATG7	A0A0A0MQN4	-0.057	0.058	0.123	0.073	0.052	-0.064	-0.013	-0.103	0.088	0.018	0.023	-0.001	-0.05	0.014	-0.018	-0.065
Qrsl1	0.146933	0.137196	0.874272	1.58929	0.103667	0.203412	0.681201	1.34315	3	3	Q9CZN8	Glutamyl-tRNA(Gln) amidotransferase subunit A, mitochondrial	Q9CZN8	-0.241	-0.224	0.018	-0.111	0.162	0.043	0.36	0.005	-0.094	0.07	0.076	0.085	0.136	-0.038	-0.093	0.126
Snx17	-0.0258	0.712692	0.997414	-0.376814	0.0905333	0.203951	0.682017	1.34144	13	10	Q8BVL3|D3Z7S9|H3BKG9|D3Z3J1	Sorting nexin-17	Q8BVL3	0.108	-0.057	-0.304	-0.018	-0.025	-0.007	0	-0.083	-0.082	-0.333	0.093	0.088	0.071	-0.028	0.138	-0.077
Wdr12	0.0432	0.590393	0.997414	0.552576	0.0751333	0.203934	0.682017	1.34149	2	2	Q9JJA4	Ribosome biogenesis protein WDR12	Q9JJA4	0.037	-0.008	-0.077	-0.063	0.001	-0.109	-0.002	0.068	-0.02	-0.258	0.222	0.004	0.184	0.081	-0.154	0.07
Ints11	-0.227067	0.407164	0.997414	-0.860962	-0.357333	0.20412	0.682316	-1.34836	2	2	A8Y5J3|Q9CWS4	Cleavage and polyadenylation-specific factor 3-like protein	A8Y5J3	0.235	-0.117	-0.327	0.705	-0.509	0.452	-0.252	-1.018	0.091	0.355	0.031	0.456	-0.276	-0.772	-0.756	-0.081
Pdxp	-0.0899667	0.1708	0.913514	-1.4541	-0.0844333	0.204335	0.682765	-1.34022	9	9	P60487	Pyridoxal phosphate phosphatase	P60487	-0.01	-0.033	0.052	0.063	0.204	0.124	0.039	-0.14	-0.179	-0.025	0.165	0.066	-0.012	-0.111	-0.195	0.155
Gm20441	-0.175067	0.0221626	0.577013	-2.61375	-0.114733	0.204965	0.684604	-1.33828	3	3	G3UYJ7|G3UZN1|O35215|G3UX05|G3UYL6|Q99L20	Predicted gene 20441 (Fragment)	G3UYJ7	-0.093	0.239	0.07	0.097	0.277	0.185	0.096	-0.171	-0.113	-0.047	-0.018	0.065	0.159	-0.128	-0.233	0.201
Gm5591	0.0555667	0.578429	0.997414	0.570681	0.1191	0.205392	0.685761	1.33694	2	2	Q8CDK1	Predicted gene 5591	Q8CDK1	0.016	-0.198	-0.247	0.098	-0.036	-0.189	-0.017	-0.032	0.071	-0.361	0.13	0.043	-0.088	0.165	0.233	-0.229
Arfgef2	-0.0440333	0.264588	0.993307	-1.16857	-0.0535	0.206831	0.687616	-1.33236	67	49	A2A5R2|F6YCJ0	Brefeldin A-inhibited guanine nucleotide-exchange protein 2	A2A5R2	-0.037	-0.056	0.03	0.058	0.09	0.061	0.022	-0.069	-0.04	-0.086	0.051	0.012	-0.143	0.015	-0.009	-0.029
Nbas	-0.00626667	0.805658	0.997414	-0.251363	0.0576667	0.206271	0.687616	1.33411	36	34	E9Q411	Neuroblastoma-amplified sequence	E9Q411	-0.021	-0.14	-0.027	-0.034	-0.015	-0.002	-0.1	-0.09	-0.095	-0.052	0.083	0.081	-0.089	0.032	0.089	-0.032
Nup155	-0.135333	0.547335	0.997414	-0.620357	-0.2374	0.206757	0.687616	-1.33938	13	13	A0A2R8VHH1|Q99P88	Nuclear pore complex protein Nup155	A0A2R8VHH1	-0.029	-0.118	-0.174	-0.048	0.478	0.898	-0.135	-0.07	-0.167	-0.224	0.735	0.027	-0.237	-0.141	0.018	-0.023
Usp33	0.00173333	0.9502	0.997562	-0.0637332	0.0490667	0.206516	0.687616	1.33334	8	8	A0A0H2UKB8|Q8R5K2	Ubiquitin carboxyl-terminal hydrolase	A0A0H2UKB8	0.017	-0.061	-0.093	0.031	-0.019	0.018	0.067	-0.07	-0.055	-0.127	0.081	0.045	0.054	0.011	0.07	-0.032
Noct	0.0267333	0.696056	0.997414	0.399885	0.0538667	0.206187	0.687616	1.33438	6	5	O35710|A0A0A6YY01	Nocturnin	O35710	-0.039	-0.116	0.006	-0.028	0.088	-0.024	0.04	-0.058	0.056	-0.16	0.138	0.035	0.097	-0.007	0.021	0.021
Jam3	0.102567	0.199923	0.942256	1.35405	0.1239	0.206721	0.687616	1.33276	8	6	Q9D8B7	Junctional adhesion molecule C	Q9D8B7	-0.151	-0.106	0.236	-0.118	-0.242	-0.133	-0.039	0.064	-0.026	-0.02	0.082	0.316	-0.118	0.083	-0.098	0
Sar1a	0.0132333	0.903762	0.997414	0.123412	0.0781667	0.206247	0.687616	1.33419	9	5	Q99JZ4	GTP-binding protein SAR1a	Q99JZ4	-0.068	-0.192	0.104	0.025	0.154	-0.073	0.076	-0.132	-0.063	-0.034	0.154	0.04	0.093	0.044	0.042	0.122
Fbxl20	0.0008	0.94804	0.997414	-0.0665027	0.0853333	0.20637	0.687616	1.3338	5	4	Q9CZV8|A2A533|A2A536	F-box/LRR-repeat protein 20	Q9CZV8	-0.014	-0.197	0.177	0.05	0.003	0.02	0.005	-0.066	-0.051	0.079	0.046	0.125	0.142	0.016	-0.031	0.199
Adra2a	0.1038	0.303706	0.997414	1.07309	-0.113467	0.206487	0.687616	-1.33349	5	4	Q01338	Alpha-2A adrenergic receptor	Q01338	-0.185	-0.015	-0.302	-0.081	0.065	0.233	-0.029	-0.087	0.032	0.052	0.29	-0.205	-0.114	-0.219	-0.281	0.006
Slc7a3	0.0235667	0.734753	0.997414	0.346545	-0.0677	0.206089	0.687616	-1.33469	3	3	P70423	Cationic amino acid transporter 3	P70423	0.134	0.096	0.176	-0.013	-0.102	0.029	0.079	0.065	-0.017	0.179	0.055	-0.041	-0.079	0.083	-0.033	-0.01
Spef1	-0.0363	0.605163	0.997414	-0.530483	0.0722333	0.206679	0.687616	1.33283	2	2	Q99JL1	Sperm flagellar protein 1	Q99JL1	0.04	-0.142	-0.045	-0.012	-0.073	-0.08	0.001	0.001	-0.093	-0.431	0.057	-0.021	-0.054	0.06	0.196	-0.088
Syt11	-0.0240667	0.458288	0.997414	-0.765558	-0.0439333	0.207064	0.688123	-1.33163	25	15	Q9R0N3|S4R1M8|D3YWW9	Synaptotagmin-11	Q9R0N3	0.094	0.005	0	0.082	-0.019	0.019	-0.079	0.024	0.035	0.031	-0.004	-0.03	-0.023	0.028	0.01	-0.062
Dennd2a	0.0211	0.799763	0.997414	0.259171	-0.0585667	0.207558	0.689495	-1.33008	4	4	Q8C4S8|D3Z1C6	DENN domain-containing protein 2A	Q8C4S8	0.051	0.124	0.029	0.098	-0.085	-0.019	-0.042	0.201	0.203	-0.05	-0.065	0.028	0.023	-0.095	0.004	-0.096
Mogs	0.0109333	0.88315	0.997414	0.15004	-0.0507333	0.207969	0.690053	-1.3288	61	33	Q80UM7	Mannosyl-oligosaccharide glucosidase	Q80UM7	0.028	0.121	0.029	-0.048	0.001	0.062	0.079	0.054	0.008	0.1	-0.049	-0.109	0.031	0.005	-0.039	0.011
Usp54	0.0365667	0.567153	0.997414	0.587927	0.0859	0.208206	0.690053	1.32806	1	4	F6ZXV1	Inactive ubiquitin carboxyl-terminal hydrolase 54 (Fragment)	F6ZXV1	-0.123	0.115	-0.163	-0.118	-0.061	0.04	-0.042	0.021	0.033	-0.002	-0.109	0.172	0.071	-0.143	0.063	0
App	-0.0275333	0.451921	0.997414	-0.776703	-0.0482	0.207828	0.690053	-1.32924	25	19	A0A2I3BPT1|A0A2I3BQZ9|P12023|Q3TWF3|A0A2I3BR03	Amyloid-beta A4 protein	A0A2I3BPT1	0.06	-0.085	0.037	-0.01	0.022	0.023	-0.112	-0.072	-0.009	0.031	0.04	-0.053	-0.119	-0.029	0.025	-0.034
Ttc26	0.0183	0.817239	0.997414	0.236071	0.0584333	0.20829	0.690053	1.3278	10	10	Q8BS45|E0CX73|E0CYE0|E0CXQ7	Intraflagellar transport protein 56	Q8BS45	0.073	-0.014	-0.144	-0.085	-0.034	0.03	-0.019	0.08	-0.092	-0.162	0.116	0.078	0.023	0.008	0.061	-0.031
Dcun1d3	-0.0124667	0.776442	0.997414	-0.290234	-0.0717333	0.208148	0.690053	-1.32824	12	10	Q8K0V2|D3YWG7|D3Z0Q3	DCN1-like protein 3	Q8K0V2	0.09	-0.051	0.073	0.219	-0.07	0.088	-0.069	0.1	0.115	0.109	-0.05	-0.013	0.05	0.041	-0.139	-0.015
Tsga10	0.0184333	0.734563	0.997414	0.346804	0.0529667	0.208137	0.690053	1.32828	10	8	A0A668KLF4|A0A0A6YVT8|D6RIK6|Q3TR21	Testis-specific gene 10 protein	A0A668KLF4	-0.015	-0.063	-0.067	-0.032	0.034	-0.105	-0.079	0.016	-0.037	-0.085	0.047	0.013	-0.082	-0.011	0.071	0.059
Ttc4	-0.225133	0.00284656	0.408856	-3.70762	-0.0996	0.208216	0.690053	-1.32803	2	2	A2AVR1	Tetratricopeptide repeat protein 4 (Fragment)	A2AVR1	0.107	0.109	0.041	0.099	0.122	0.001	-0.241	-0.141	-0.352	-0.03	0.014	0.257	-0.21	-0.202	0.097	-0.049
Pigk	0.0880333	0.0988265	0.813368	1.78466	0.0523667	0.208635	0.690661	1.32672	12	8	Q8BL63|Q9CXY9|E9Q421|Q8BXX3	GPI-anchor transamidase	Q8BL63	0.04	-0.026	-0.111	0.03	-0.006	-0.007	-0.018	0.152	0.031	0.177	0.008	0.021	0.036	0.124	-0.019	0.025
Tsr1	0.0569333	0.54039	0.997414	0.62962	0.0768667	0.208571	0.690661	1.32692	3	3	Q5SWD9	Pre-rRNA-processing protein TSR1 homolog	Q5SWD9	-0.067	-0.064	0.04	0.044	-0.251	0.017	0.2	0.169	-0.265	-0.02	-0.057	0.103	0.007	0.07	0.052	-0.09
Chchd6	0.0335333	0.810188	0.997414	0.24547	0.137467	0.208756	0.690793	1.32695	44	14	Q91VN4|E9Q4M4	MICOS complex subunit Mic25	Q91VN4	-0.194	-0.133	0.182	-0.112	-0.078	0.12	0.28	-0.143	-0.348	-0.115	0.291	0.335	0.256	-0.139	-0.156	0.204
Klhl11	-0.1019	0.0879171	0.789443	-1.85264	-0.0687667	0.209029	0.69143	-1.3255	15	11	Q8CE33	Kelch-like protein 11	Q8CE33	0.166	-0.023	-0.111	0.043	0.018	-0.033	-0.162	0.036	-0.177	-0.169	-0.011	-0.011	-0.184	-0.111	0.012	-0.008
Capns2	0.0146333	0.812228	0.997414	0.242679	-0.0542333	0.209127	0.691484	-1.32519	7	4	Q9D7J7	Calpain small subunit 2	Q9D7J7	-0.056	-0.029	0.07	0.044	-0.027	0.038	0.02	-0.078	0.067	0.08	-0.006	-0.151	-0.074	0.058	-0.06	-0.019
Vps18	-0.0108333	0.752297	0.997414	-0.322715	0.0569	0.209876	0.691817	1.32287	52	31	Q8R307	Vacuolar protein sorting-associated protein 18 homolog	Q8R307	0.074	0.004	-0.134	-0.01	-0.058	-0.084	-0.088	0.066	-0.043	-0.143	-0.043	0.061	-0.019	0.028	0.067	-0.034
Birc6	-0.0652333	0.0701158	0.766292	-1.98209	-0.0397	0.210921	0.691817	-1.31964	45	38	O88738|S4R1L5|S4R2P8|J3QP64|S4R268|S4R1R8|S4R2N7|A0A3Q4EH00|S4R1S3|S4R2J7	Baculoviral IAP repeat-containing protein 6	O88738	0.012	0.003	0.047	0.089	0.072	0.007	-0.031	-0.103	0.013	-0.025	-0.012	-0.028	-0.034	0.015	0.009	0.023
Lrrc4b	0.00993333	0.918931	0.997414	0.103878	-0.0621333	0.210974	0.691817	-1.31948	70	24	P0C192|D3Z2D1|D3YZP3	Leucine-rich repeat-containing protein 4B	P0C192	-0.071	0.14	0.07	0.045	-0.025	-0.038	-0.06	0.025	0.147	0.052	-0.037	-0.11	-0.127	0.039	-0.051	0.031
Sf3b3	-0.0896	0.581594	0.997414	-0.566868	-0.167667	0.210315	0.691817	-1.32411	30	25	Q921M3	Splicing factor 3B subunit 3	Q921M3	0	-0.127	-0.134	-0.109	0.257	0.644	-0.138	-0.076	-0.189	-0.163	0.537	-0.005	-0.096	-0.217	-0.084	-0.002
Aldh5a1	0.0882	0.328641	0.997414	1.01695	0.0993333	0.210254	0.691817	1.3217	39	17	Q8BWF0	Succinate-semialdehyde dehydrogenase, mitochondrial	Q8BWF0	-0.193	-0.17	0.031	-0.096	0.108	0.059	0.314	-0.102	-0.115	0.06	0.043	0.091	0.258	-0.072	-0.089	0.083
Eif4h	-0.0467333	0.616211	0.997414	-0.514136	0.077	0.20993	0.691817	1.3227	31	18	Q9WUK2	Eukaryotic translation initiation factor 4H	Q9WUK2	0.116	-0.105	-0.177	-0.052	0.015	-0.056	0.002	-0.045	-0.081	-0.517	0.168	0.065	0.091	-0.002	0.121	-0.114
Mapk8ip1	-0.0192667	0.488692	0.997414	-0.713632	0.0446667	0.210857	0.691817	1.31984	18	16	Q9WVI9	C-Jun-amino-terminal kinase-interacting protein 1	Q9WVI9	0.002	-0.052	-0.031	0.047	-0.048	0.005	-0.052	-0.026	0.007	-0.055	-0.058	0.055	0.009	0.055	0.054	-0.022
Ndrg3	-0.0429333	0.281461	0.997414	-1.12615	-0.048	0.210213	0.691817	-1.32183	23	11	Q9QYF9|Q8VCV2|Q8CBD0	Protein NDRG3	Q9QYF9	-0.02	-0.018	0.041	0.004	0.136	0.066	0.015	-0.093	-0.022	-0.034	0.07	0.004	-0.04	-0.023	-0.056	0.041
Timm50	0.102567	0.260554	0.992721	1.17902	0.0849	0.210717	0.691817	1.32027	24	10	Q9D880	Mitochondrial import inner membrane translocase subunit TIM50	Q9D880	-0.17	-0.116	0.064	-0.137	0.045	0.076	0.271	-0.076	-0.181	0.076	0.201	0.112	0.13	-0.076	-0.073	0.125
Gkap1	-0.0177333	0.692123	0.997414	-0.405372	0.0502	0.209749	0.691817	1.32326	13	11	Q9JMB0|A0A286YDG2|A0A286YDZ9|A0A286YD22|A0A286YDT9	G kinase-anchoring protein 1	Q9JMB0	0.117	0.022	0.003	-0.039	-0.04	-0.022	-0.018	0.044	-0.133	0.154	-0.125	0.057	0.086	0.035	0.087	0.012
St13	-0.0810667	0.259676	0.992523	-1.18132	-0.0833333	0.211007	0.691817	-1.31937	20	10	Q99L47|F8WJK8|E9Q1V0|E9Q1X9	Hsc70-interacting protein	Q99L47	0.054	-0.077	-0.026	0.097	0.264	0.151	0.109	-0.154	-0.141	0.004	0.139	0.018	0.024	-0.102	-0.11	0.131
Ankmy2	-0.0671	0.582636	0.997414	-0.56473	0.137433	0.210727	0.691817	1.32084	12	9	Q3TPE9	Ankyrin repeat and MYND domain-containing protein 2	Q3TPE9	0.133	-0.163	-0.396	-0.082	0.06	-0.068	-0.044	-0.082	-0.298	-0.566	0.201	0.148	-0.084	0.033	0.33	-0.178
Fam234b	-0.0267333	0.618478	0.997414	-0.510799	-0.0798	0.209871	0.691817	-1.32289	9	9	Q8BYI8	Protein FAM234B	Q8BYI8	0.106	-0.224	-0.045	0.091	0.092	0.057	-0.065	-0.064	-0.05	0.092	-0.006	-0.021	-0.013	-0.157	-0.14	-0.012
Sntg1	0.0169333	0.84175	0.997414	0.203893	-0.0881333	0.210153	0.691817	-1.32201	10	9	Q8BNW6|Q8C415|Q925E1|D6REU8	Gamma-1-syntrophin	Q8BNW6	-0.065	0.079	0.153	-0.05	0.069	-0.167	-0.052	0.056	0.048	0.106	-0.081	-0.158	-0.189	-0.078	-0.133	0.125
Ap3s2	-0.0770667	0.206134	0.944054	-1.33429	-0.0705333	0.210817	0.691817	-1.31996	11	8	Q8BSZ2|A0A0U1RQ64	AP-3 complex subunit sigma-2	Q8BSZ2	0.102	-0.095	0.127	0.007	0.219	0.091	0.109	-0.127	-0.061	-0.042	0.088	0.091	0	-0.072	-0.055	0.051
Mrpl16	-0.00636667	0.895116	0.997414	-0.134569	-0.101033	0.210526	0.691817	-1.32091	10	8	Q99N93	39S ribosomal protein L16, mitochondrial	Q99N93	-0.112	0.07	0.208	-0.066	-0.009	0.135	0.076	0.041	-0.166	-0.106	0.288	0.203	-0.058	-0.125	-0.228	-0.117
Fam241b	0.0603333	0.207205	0.946306	1.33094	0.0596667	0.209594	0.691817	1.32374	7	5	D3YYX8|D3Z2E9|D3Z7G3|Q9D882|F8WHN9	Protein FAM241B (Fragment)	D3YYX8	-0.096	-0.072	-0.053	0.057	0.005	-0.032	-0.057	0.037	0.061	0.099	-0.021	-0.015	-0.024	0.124	0.1	-0.054
Hhatl	0.0794	0.457121	0.997414	0.767594	0.0979333	0.210597	0.691817	1.32064	3	3	Q9D1G3|A0A1L1SR86|A0A1L1SRJ1	Protein-cysteine N-palmitoyltransferase HHAT-like protein	Q9D1G3	0.164	-0.288	0.042	-0.095	0.021	-0.099	0.221	-0.281	-0.073	0.166	0.128	0.107	0.166	0.083	-0.037	-0.05
Gatad2b	0.00506667	0.996158	1	0.00491312	-0.084	0.210399	0.691817	-1.32125	2	2	A1L3S7|Q8VHR5	Gatad2b protein	A1L3S7	-0.113	0.036	-0.129	0.058	0.093	0.264	-0.017	0.02	-0.044	-0.024	0.241	-0.02	-0.085	-0.117	-0.059	0.027
Rbp1	-0.0793333	0.304476	0.997414	-1.0713	-0.1116	0.209555	0.691817	-1.32392	2	2	Q00915	Retinol-binding protein 1	Q00915	-0.02	0.01	0.136	-0.064	0.426	0.009	0.1	-0.064	-0.011	-0.045	0.014	-0.051	0.083	-0.119	-0.17	0.105
Il18rap	0.0553667	0.49436	0.997414	0.704172	0.0949	0.210869	0.691817	1.3198	2	2	Q9Z2B1	Interleukin-18 receptor accessory protein	Q9Z2B1	-0.172	-0.233	0.132	0.131	-0.106	-0.164	-0.11	-0.034	0.027	0.068	-0.041	0.011	-0.026	0.135	0.01	-0.007
Jph2	-0.0295667	0.671269	0.997414	-0.434689	-0.125633	0.210375	0.691817	-1.32154	4	2	Q9ET78	Junctophilin-2	Q9ET78	-0.065	0.381	0.15	0.087	-0.083	0.038	0.01	0.074	0.076	0.177	-0.085	-0.267	-0.225	0.051	0.142	0.086
Anks1	-0.0106333	0.688599	0.997414	-0.410299	0.0439	0.211352	0.692684	1.31831	25	21	A0A3B2WAQ7|P59672|Q3UHP6|A0A3B2W7H4|A0A3B2W4H6|A0A3B2WCH8|A0A3B2W4B0|A0A3B2W7E6|A0A3B2W446	Ankyrin repeat and SAM domain containing 1	A0A3B2WAQ7	0.021	0.036	-0.018	0.029	-0.011	-0.055	-0.053	0.085	-0.021	-0.032	-0.054	0.082	0.001	0.01	0.062	0.058
Rims2	0.0946667	0.107223	0.839759	1.73678	0.0596	0.21164	0.6929	1.31742	224	94	D9HP81|Q9EQZ7|A0A2I3BRN6	Regulating synaptic membrane exocytosis 2	D9HP81	-0.047	0.115	-0.025	-0.105	-0.074	-0.045	0.066	0.168	0.112	0.028	-0.075	-0.009	-0.032	0.047	0.021	0.112
Ranbp2	-0.0928333	0.590083	0.997414	-0.554187	-0.1793	0.211553	0.6929	-1.32071	63	55	Q9ERU9	E3 SUMO-protein ligase RanBP2	Q9ERU9	0.038	-0.059	-0.198	-0.121	0.384	0.648	-0.123	-0.002	-0.131	-0.223	0.568	0.056	-0.181	-0.137	0.014	-0.08
4932414N04Rik	0.106967	0.467205	0.997414	0.750994	-0.1445	0.211661	0.6929	-1.31828	2	2	Q8CEQ9	RIKEN cDNA 4932414N04 gene	Q8CEQ9	-0.311	0.286	0.334	-0.133	-0.079	0.157	0.266	0.433	0.144	0.127	-0.247	-0.205	-0.117	0.089	-0.083	-0.203
Impact	-0.00743333	0.918999	0.997414	-0.103828	0.1207	0.212334	0.694572	1.31534	25	14	O55091	Protein IMPACT	O55091	0.215	-0.179	-0.323	-0.089	-0.051	-0.021	-0.032	-0.02	-0.253	-0.404	0.275	0.101	0.011	-0.081	0.278	-0.087
Hdac7	-0.0210667	0.607145	0.997414	-0.52754	0.0688667	0.212268	0.694572	1.31549	3	3	E9PX62|E9PXW1|E9PXW8|E9PZG4|Q8C2B3	Histone deacetylase	E9PX62	0.049	-0.058	0.019	-0.029	-0.038	-0.122	0.007	-0.103	-0.196	0.03	-0.016	0.084	-0.155	0.088	0.079	0.091
Hs6st1	-0.00526667	0.841814	0.997414	-0.20381	-0.0809333	0.212445	0.694669	-1.31495	3	3	Q9QYK5	Heparan-sulfate 6-O-sulfotransferase 1	Q9QYK5	0.016	0.151	0.042	0.088	0.037	-0.147	0.008	0.06	-0.005	0.001	0.042	0.006	-0.009	-0.254	-0.063	0.063
Hoxb4	-0.0471667	0.341392	0.997414	-0.989446	-0.0420333	0.212542	0.694722	-1.31465	8	5	P10284|Q08624	Homeobox protein Hox-B4	P10284	-0.004	0.081	0.093	0.064	0.03	0.01	0.171	-0.058	-0.123	-0.079	0.058	0.05	-0.049	-0.001	-0.015	0.025
Mmut	0.0785667	0.291292	0.997414	1.10232	0.0855	0.212733	0.695079	1.31407	19	11	P16332|A0A3B2WCT0	Methylmalonyl-CoA mutase, mitochondrial	P16332	-0.089	-0.048	0.078	-0.118	0.02	0.105	0.277	-0.006	-0.099	0.025	0.129	0.093	0.27	-0.01	-0.085	0.108
Gpaa1	0.0638	0.259253	0.992336	1.18242	0.0521333	0.212988	0.695437	1.31329	12	11	Q9WTK3|E9PW03|E9QA52|F6T7Y8	Glycosylphosphatidylinositol anchor attachment 1 protein	Q9WTK3	0.024	-0.023	-0.085	0.022	-0.051	-0.028	-0.087	0.121	0.036	0.165	-0.057	-0.09	0.055	0.061	0.063	0.046
Tmem100	0.0346333	0.708332	0.997414	0.382839	-0.105433	0.213005	0.695437	-1.31329	2	2	Q9CQG9	Transmembrane protein 100	Q9CQG9	-0.091	-0.276	0.229	0.126	-0.015	-0.089	0.052	-0.076	0.084	0.046	-0.053	-0.16	-0.057	0.004	-0.257	-0.162
Fam126a	0.0552	0.359671	0.997414	0.951273	0.0615333	0.213106	0.695502	1.31293	11	11	Q6P9N1|A0A0G2JH12	Hyccin	Q6P9N1	0.002	0.048	0.019	0.016	-0.169	-0.009	-0.064	0.104	0.143	0.059	-0.067	0.028	0.084	0.128	0.021	-0.039
Flad1	-0.0387333	0.432728	0.997414	-0.810917	-0.0548	0.213241	0.695515	-1.31251	7	7	Q8R123|F8WGX4	FAD synthase	Q8R123	-0.011	-0.057	0.094	0.043	0.153	-0.013	0.021	-0.124	0.055	-0.098	0.103	0.038	-0.022	-0.087	-0.033	-0.004
Polg2	0.075	0.339525	0.997414	0.993427	0.0969333	0.213273	0.695515	1.31242	4	3	Q9QZM2	DNA polymerase subunit gamma-2, mitochondrial	Q9QZM2	0.018	-0.071	0.034	-0.04	-0.068	0.028	0.149	0.16	-0.233	-0.011	0.204	0.302	0.152	-0.191	-0.017	0.148
Abca5	-0.000266667	0.906185	0.997414	-0.120288	-0.0425333	0.213414	0.69571	-1.31199	34	26	Q8K448|A2AEP5|A2AEP6	Cholesterol transporter ABCA5	Q8K448	0.069	-0.034	-0.015	0.032	0.012	-0.045	-0.115	-0.006	0.02	0.082	0.01	-0.096	-0.038	-0.014	-0.053	-0.004
Cul1	-0.00696667	0.790619	0.997414	-0.271316	-0.0598333	0.213566	0.69594	-1.31152	31	25	Q9WTX6|Q3TPM3|D3Z2H3|A0A0N4SUW1	Cullin-1	Q9WTX6	-0.061	0.027	0.049	0.043	0.102	0.012	0.134	-0.05	-0.019	0.029	-0.009	-0.042	0.095	-0.055	-0.166	0.004
Mob4	-0.0215667	0.4974	0.997414	-0.699125	-0.0654333	0.21369	0.69608	-1.31114	22	11	Q6PEB6|E0CXA9|E0CYJ0|G8JL35|E0CX17	MOB-like protein phocein	Q6PEB6	0.003	0.059	0.086	0.018	-0.009	0.087	-0.02	0.051	0.054	-0.061	0.048	-0.055	-0.164	-0.073	0.006	0.154
Septin8	-0.0662333	0.158281	0.900475	-1.50157	-0.0701	0.213977	0.696219	-1.31027	11	26	B1AQZ0|B1AQY9|Q8CHH9|E0CYM4	Septin-8	B1AQZ0	0.093	0.112	-0.065	0.041	0.074	-0.109	-0.03	-0.024	-0.08	-0.001	-0.098	-0.163	0.079	-0.117	-0.003	-0.033
Rpl34	0.0041	0.989744	1	-0.0131165	-0.0547667	0.213968	0.696219	-1.31029	17	6	Q9D1R9|A0A0G2JEY6|A0A0G2JGY8	60S ribosomal protein L34	Q9D1R9	0.078	0.03	-0.033	-0.025	0.129	0.043	0.048	0.126	-0.047	0.093	-0.038	-0.101	-0.074	0.071	0.025	-0.018
Znf574	0.110933	0.23999	0.96795	1.23436	0.108467	0.21389	0.696219	1.31058	2	2	Q8BY46	Zinc finger protein 574	Q8BY46	-0.074	-0.288	-0.104	-0.305	-0.085	0.107	0.13	0.03	0.063	-0.026	-0.29	-0.078	-0.023	-0.022	-0.179	0.212
Mylk4	-0.0711333	0.219115	0.953355	-1.29451	-0.0718	0.214134	0.696463	-1.30979	3	3	A0A5F8MPR5|A0A2R8VI35	Myosin light chain kinase family member 4	A0A5F8MPR5	0.064	0.07	-0.047	0.049	-0.009	0.1	0.059	0.02	-0.057	-0.265	0.053	0.029	-0.248	0.014	0.086	-0.059
Stxbp5	0.0288667	0.551727	0.997414	0.611823	-0.0464	0.214536	0.697508	-1.30856	50	29	D3Z079|Q8K400|D3Z2Q2|F6WXQ4	Syntaxin-binding protein 5	D3Z079	-0.003	-0.085	0.053	0.084	-0.019	0.017	-0.016	0.064	0.084	-0.006	0.034	-0.033	-0.061	-0.045	-0.074	0.012
Pcm1	-0.0067	0.800228	0.997414	-0.258555	-0.0541667	0.215201	0.697953	-1.30654	106	66	Q9R0L6|A0A1B0GT33	Pericentriolar material 1 protein	Q9R0L6	0.109	0.119	-0.082	0.02	0.03	0.026	0.006	0.106	0.02	0.036	-0.04	-0.034	-0.021	-0.004	0.056	-0.091
Gabbr2	0.0372667	0.508752	0.997414	0.680442	-0.0458	0.215653	0.697953	-1.30517	125	35	Q80T41|A0A0U1RQ90	Gamma-aminobutyric acid type B receptor subunit 2	Q80T41	0.043	0.058	-0.007	0.047	-0.046	-0.06	-0.017	0.117	0.11	0.085	-0.103	-0.096	-0.035	-0.013	-0.076	0.012
Tpi1	-0.0551333	0.329851	0.997414	-1.01431	-0.0636	0.215215	0.697953	-1.3065	46	16	P17751|H7BXC3	Triosephosphate isomerase	P17751	0.037	-0.119	0.066	0.071	0.16	0.102	0.023	-0.136	0.013	-0.078	0.143	-0.06	0.008	0.009	-0.09	0.071
Ndufs3	0.150667	0.485808	0.997414	0.720589	0.2488	0.215717	0.697953	1.31161	38	16	Q9DCT2	NADH dehydrogenase [ubiquinone] iron-sulfur protein 3, mitochondrial	Q9DCT2	0.024	-0.287	0.082	-0.352	0.114	0.286	0.713	-0.233	-0.415	0.024	0.53	0.636	0.675	-0.097	-0.319	0.23
Ica1	-0.0874333	0.0321317	0.631849	-2.41358	-0.0435	0.215027	0.697953	-1.30707	22	15	D3Z118|P97411|D3Z119|D3Z376|S4R217|D3Z020|F7BG11|F6UY19	Islet cell autoantigen 1	D3Z118	-0.017	-0.01	0.018	0.07	0.043	0.036	-0.036	-0.065	-0.088	-0.162	0.007	0.001	-0.101	-0.046	0.004	0.033
Pfn1	-0.0821667	0.312822	0.997414	-1.05218	-0.0660333	0.215141	0.697953	-1.30673	18	8	P62962|Q5SX49|J3QMC2	Profilin-1	P62962	0.068	-0.047	-0.067	-0.023	0.18	0.127	0.059	-0.086	-0.247	-0.193	0.231	-0.029	0.029	-0.114	-0.061	0.035
Mtco2	0.1463	0.498787	0.997414	0.698844	0.251833	0.215073	0.697953	1.31376	47	7	P00405	Cytochrome c oxidase subunit 2	P00405	0.031	-0.267	0.049	-0.314	0.079	0.29	0.715	-0.273	-0.455	0.109	0.502	0.508	0.758	-0.111	-0.362	0.348
Dimt1	0.0133667	0.809783	0.997414	0.245909	0.0559	0.215409	0.697953	1.30591	8	8	Q9D0D4|A0A286YCE5	Probable dimethyladenosine transferase	Q9D0D4	0.016	0.028	-0.031	-0.031	-0.055	-0.021	-0.009	0	0.043	0.016	-0.085	-0.011	0.103	0.067	0.12	-0.086
Slc30a5	0.0779	0.0875932	0.789443	1.85478	0.0576333	0.214778	0.697953	1.30783	5	5	A0A286YDV6|Q8R4H9	Zinc transporter 5	A0A286YDV6	-0.021	0.041	-0.062	-0.116	-0.067	-0.099	0.078	0.039	0.014	0.014	-0.049	-0.071	0.056	-0.056	0.101	-0.02
Ppp2r3a	0.0317333	0.493394	0.997414	0.70578	0.0562667	0.215736	0.697953	1.30492	6	6	B2RXC8	3222402P14Rik protein	B2RXC8	0.015	-0.04	-0.052	-0.007	-0.092	-0.105	-0.049	0.021	0.048	-0.076	-0.043	-0.015	-0.083	0.109	0.066	-0.038
Zfp454	-0.00293333	0.912271	0.997414	-0.112448	0.1026	0.215366	0.697953	1.30604	6	4	Q5NCH7|Q80Y34	Zinc finger protein 454	Q5NCH7	-0.04	0.181	-0.145	0.035	-0.143	0.051	-0.026	-0.052	0.003	0.146	-0.16	-0.12	0.294	0.16	0.115	0.005
Tmed7	0.1313	0.0189856	0.563483	2.69653	0.0686333	0.21565	0.697953	1.30518	4	2	D3YZZ5|E9Q7G1	Transmembrane p24-trafficking protein 7	D3YZZ5	-0.04	-0.004	0.012	-0.157	0.037	0.08	0.214	0.069	0.097	0.11	0.083	0.064	0.195	-0.018	-0.027	0.061
Wdr73	-0.103267	0.286407	0.997414	-1.11408	-0.111533	0.215816	0.697953	-1.30473	2	2	F6RXX6|Q9CWR1	WD repeat-containing protein 73 (Fragment)	F6RXX6	0.297	0.115	0.028	-0.134	-0.206	-0.219	-0.319	-0.065	0.067	-0.175	-0.147	-0.173	-0.201	-0.128	-0.151	-0.012
Ttll10	-0.100433	0.100847	0.822087	-1.77282	0.1353	0.215261	0.697953	1.30695	2	2	A4Q9F3|B1ASM0|V9GXT8	Protein polyglycylase TTLL10	A4Q9F3	-0.04	0	0.128	0.154	0.073	-0.031	0.025	-0.252	-0.092	0.011	0.019	0.295	0.46	-0.123	-0.092	0.365
Serbp1	-0.0181667	0.642304	0.997414	-0.476088	-0.0496333	0.216463	0.698669	-1.30272	83	23	Q3UMP4|Q9CY58|A0A0N4SV32|A0A0N4SWH2|A0A0N4SUN8|A0A0N4SUQ1|A0A0N4SV40|A0A0N4SVK5	Plasminogen activator inhibitor 1 RNA-binding protein	Q3UMP4	0.112	0.141	-0.002	-0.007	0.058	0.008	0.009	0.075	-0.041	0.155	-0.054	-0.039	0.03	0.047	0.023	-0.059
Gcdh	0.0960333	0.181664	0.925139	1.41523	0.0709667	0.216507	0.698669	1.30259	44	22	A0A0A0MQ68|Q60759|D3Z4I2	Glutaryl-CoA dehydrogenase, mitochondrial	A0A0A0MQ68	0.013	0.165	0.083	-0.138	-0.034	0.011	0.267	0.199	-0.032	0.071	0.035	0.144	0.17	0.022	0.022	0.072
Uqcrb	0.121533	0.588924	0.997414	0.556198	0.246467	0.216233	0.698669	1.31003	31	10	Q9CQB4|Q9D855	Cytochrome b-c1 complex subunit 7	Q9CQB4	-0.025	-0.274	0.083	-0.336	0.131	0.308	0.727	-0.283	-0.456	-0.014	0.516	0.65	0.631	-0.101	-0.322	0.272
Gpatch2	0.0116	0.881897	0.997414	0.151663	-0.0752667	0.21669	0.698669	-1.30203	5	4	Q7TQC7|E0CZ29	G patch domain-containing protein 2	Q7TQC7	0.083	0.152	0.057	-0.075	0.026	0.012	-0.024	0.121	0.061	0.08	0.009	-0.183	-0.039	0.088	-0.136	0.098
Gtf2e1	0.1362	0.13606	0.873104	1.59434	0.0807333	0.216177	0.698669	1.30359	3	3	Q9D0D5	General transcription factor IIE subunit 1	Q9D0D5	-0.028	0.142	-0.148	-0.105	-0.015	-0.161	0.117	0.342	-0.018	-0.16	0.114	0.063	0.111	-0.049	0.108	-0.1
Nup54	-0.1578	0.664132	0.997414	-0.445849	-0.405467	0.216366	0.698669	-1.31002	2	2	Q8BTS4	Nuclear pore complex protein Nup54	Q8BTS4	-0.067	-0.248	-0.063	-0.087	1.004	1.534	-0.063	-0.019	-0.07	-0.152	1.219	0.049	-0.241	-0.209	-0.207	0.3
Gtf3c5	-0.0047	0.876167	0.997414	-0.159086	0.0600333	0.21669	0.698669	1.30204	2	2	Q8R2T8	General transcription factor 3C polypeptide 5	Q8R2T8	0.086	-0.077	0.092	0.105	-0.027	-0.011	0.179	0.07	-0.134	-0.073	0.051	-0.009	0.097	0.158	0.074	0.112
Zc3h14	-0.0796667	0.562314	0.997414	-0.596048	-0.189333	0.216681	0.698669	-1.30607	2	2	A0A1Y7VJD9|A0A1Y7VK20|Q8BJ05|A0A0R4J0N9|A0A0R4J147|A0A0R4J1L9|P48972|Q5HZI1|Q8BLI4|Q9JHQ0	Zinc finger CCCH domain-containing protein 14 (Fragment)	A0A1Y7VJD9	-0.153	0.019	-0.259	-0.04	0.294	0.548	-0.01	0.011	-0.151	-0.24	0.309	-0.405	-0.036	0.048	-0.327	0.106
Ank1	0.0145333	0.852638	0.997414	0.189676	0.0598667	0.216987	0.698915	1.30114	124	82	A0A0R4J1N7|D3YTV8|E9QNT8|Q02357|Q0VGY9|D3Z5M4|G8JL84|B7ZW98|G5E8J2|F7D1P5|G3UY11|D6RJ51	Ankyrin-1	A0A0R4J1N7	0.04	-0.138	-0.137	-0.033	-0.01	0.021	-0.043	-0.01	-0.059	-0.152	0.099	-0.006	-0.001	0.015	0.113	-0.044
Dock6	0.0666667	0.442648	0.997414	0.793115	0.1074	0.21935	0.698915	1.2941	2	9	A0A1L1SQR4|Q8VDR9	Dedicator of cytokinesis protein 6	A0A1L1SQR4	-0.193	-0.057	0.099	-0.151	-0.262	-0.007	-0.067	0.024	0.135	0.012	-0.27	-0.169	-0.166	0.08	0.2	0.108
Camsap1	-0.0405	0.304334	0.997414	-1.07163	-0.0453667	0.220347	0.698915	-1.29107	56	46	A0A0A0MQE5|A2AHC3|A2AHC4|F6Q2D3|F6QF29|V9GXD7|F6W3X2	Calmodulin-regulated spectrin-associated protein 1	A0A0A0MQE5	-0.005	-0.001	0.046	0.125	0.029	0.028	0.033	-0.064	0.029	-0.105	0.066	-0.024	-0.044	0.07	0.002	-0.054
Sybu	0.0819333	0.388513	0.997414	0.893728	0.0852667	0.220397	0.698915	1.29092	22	17	Q8BHS8	Syntabulin	Q8BHS8	-0.035	0.026	0.019	-0.201	0.037	0.029	0.217	0.071	-0.262	-0.021	0.277	0.149	0.244	-0.091	-0.044	0.056
Rpn2	0.0268667	0.626151	0.997414	0.499552	-0.0594	0.218118	0.698915	-1.29774	51	22	A2ACG7|Q9DBG6	Dolichyl-diphosphooligosaccharide--protein glycosyltransferase subunit 2	A2ACG7	0.045	0.101	0.036	-0.037	0.021	0.043	0.044	0.11	-0.004	0.172	-0.037	-0.185	0.062	0.06	-0.048	-0.02
Vdac2	0.037	0.765642	0.997414	0.304738	0.154133	0.219152	0.698915	1.29622	193	20	Q60930|G3UX26|D3YZT5|D3YUN8	Voltage-dependent anion-selective channel protein 2	Q60930	-0.092	-0.091	0.115	-0.134	0.013	0.132	0.255	-0.117	-0.272	-0.105	0.353	0.328	0.43	-0.191	-0.182	0.33
Capza1	0.0301333	0.609596	0.997414	0.523906	0.0544667	0.217928	0.698915	1.29831	31	13	Q5RKN9|P47753|A0A0G2JE27	F-actin-capping protein subunit alpha	Q5RKN9	-0.039	0.06	-0.106	0.013	-0.084	-0.077	-0.012	0.04	0.049	0.022	-0.166	-0.061	-0.011	0.067	0.065	0.01
Agk	0.157667	0.0117358	0.499442	2.95262	0.075	0.218427	0.698915	1.29681	54	23	Q9ESW4|A0A0J9YU24	Acylglycerol kinase, mitochondrial	Q9ESW4	-0.123	-0.071	0.064	-0.079	-0.109	0.023	0.038	0.173	-0.017	0.206	0.119	-0.029	-0.131	0.172	0.105	0.004
Kcnd3	0.0188667	0.813427	0.997414	0.241097	-0.0796	0.2169	0.698915	-1.3014	23	22	Q9Z0V1	Potassium voltage-gated channel subfamily D member 3	Q9Z0V1	0.112	-0.133	0.049	0.147	-0.091	0.125	-0.03	0.04	0.031	0.049	0.155	-0.045	0.013	-0.004	-0.212	0.016
Xpo1	-0.0767	0.240734	0.968674	-1.23229	-0.0861667	0.217606	0.698915	-1.29927	38	28	Q6P5F9|F6YA11|A2AKT6	Exportin-1	Q6P5F9	-0.14	-0.115	0.11	0.044	0.167	0.156	0.022	-0.157	-0.06	-0.082	0.055	0.012	-0.208	-0.021	-0.08	0.043
Tesk1	-0.0044	0.85704	0.997414	-0.183939	-0.0546667	0.219249	0.698915	-1.29435	24	20	O70146|D6RFP6	Dual specificity testis-specific protein kinase 1	O70146	0.089	0.163	-0.06	0.018	-0.014	-0.037	-0.024	0.069	0.085	-0.081	0.038	-0.049	-0.01	-0.034	-0.07	0.014
Ift81	-0.0253667	0.632808	0.997414	-0.489848	0.0719667	0.219414	0.698915	1.29386	27	26	O35594|A0A0G2JFG8|D3Z5A8	Intraflagellar transport protein 81 homolog	O35594	0.122	-0.065	-0.154	-0.093	-0.053	-0.005	-0.096	0.04	-0.105	-0.239	0.043	0.093	-0.031	0.013	0.144	-0.074
Trappc11	-0.0483667	0.145923	0.884636	-1.55167	-0.0406333	0.22009	0.698915	-1.29184	28	25	B2RXC1	Trafficking protein particle complex subunit 11	B2RXC1	0	0.025	0.008	0.099	0.026	0.056	-0.018	-0.019	0.041	-0.043	-0.048	-0.006	0.042	-0.033	-0.053	0.017
Ppp5c	-0.0493	0.302676	0.997414	-1.07548	-0.0617667	0.218715	0.698915	-1.29595	21	15	Q60676|F7BX26	Serine/threonine-protein phosphatase 5	Q60676	-0.113	-0.061	0.066	0.099	0.129	0.018	0.001	-0.12	0.031	-0.028	-0.039	-0.093	-0.035	0.014	-0.102	0.014
Tspyl4	-0.00776667	0.879951	0.997414	-0.154183	0.0981667	0.218087	0.698915	1.29783	24	18	Q8VD63	Testis-specific Y-encoded-like protein 4	Q8VD63	0.18	-0.127	-0.29	-0.081	-0.05	-0.036	-0.001	-0.061	-0.204	-0.232	0.099	0.074	-0.001	-0.031	0.192	-0.088
Trak1	-0.0177333	0.612179	0.997414	-0.520086	0.0526	0.219418	0.698915	1.29384	19	18	A0A5F8MPD8|Q6PD31|A0A1B0GRP1|A0A1B0GRQ7|A0A1B0GRS7|A0A1B0GSQ2|A0A1B0GRL4|Q80VE1	Trafficking kinesin-binding protein 1	A0A5F8MPD8	0.013	-0.021	-0.092	0.051	-0.029	-0.073	-0.039	-0.037	-0.12	-0.105	0.063	0.11	0.044	-0.036	0.041	-0.03
Cpm	0.120333	0.264415	0.993307	1.16902	0.123267	0.218786	0.698915	1.29578	21	15	Q80V42	Carboxypeptidase M	Q80V42	-0.096	-0.081	0.182	0.051	-0.391	-0.222	-0.086	0.172	0.013	0.189	-0.174	0.257	0.01	-0.003	-0.088	-0.032
Gstm7	-0.1485	0.053342	0.739232	-2.13554	-0.0887667	0.217187	0.698915	-1.30054	1	6	D3YVP6|Q80W21|D3YVP5|E9QAC8|D3YZ29	Glutathione S-transferase Mu 7	D3YVP6	0.089	-0.091	0.114	0.142	0.201	0.091	-0.153	-0.134	-0.179	0.203	-0.048	0.16	0	-0.223	-0.048	0.114
Cspg5	-0.0217333	0.589264	0.997414	-0.554275	-0.0546	0.220183	0.698915	-1.29156	27	14	Q71M36	Chondroitin sulfate proteoglycan 5	Q71M36	-0.068	-0.043	0.064	0.006	0.092	-0.016	-0.134	-0.063	0.035	0.089	-0.03	-0.147	-0.07	0.045	-0.072	-0.008
Gpd1	0.0374333	0.723549	0.997414	0.361872	-0.0790333	0.219695	0.698915	-1.29302	22	15	E0CXN5|P13707	Glycerol-3-phosphate dehydrogenase [NAD(+)]	E0CXN5	-0.07	-0.079	0.056	0.098	0.271	0.046	0.395	-0.17	0.079	0.018	0.11	0.07	-0.004	-0.04	-0.149	-0.012
Cox4i1	0.1997	0.370652	0.997414	0.93236	0.255433	0.218143	0.698915	1.3046	48	11	P19783|M0QWX7	Cytochrome c oxidase subunit 4 isoform 1, mitochondrial	P19783	-0.032	-0.27	0.065	-0.427	0.075	0.277	0.74	-0.18	-0.452	0.043	0.564	0.394	0.789	-0.049	-0.403	0.278
Ilk	0.00223333	0.951339	0.997562	-0.0622738	0.0411667	0.218307	0.698915	1.29717	18	14	O55222|D3YZA5|A0A1B0GRF6	Integrin-linked protein kinase	O55222	-0.046	0.006	-0.025	-0.035	0.017	-0.027	0.069	-0.085	-0.037	-0.095	0.044	0.064	0.008	0.026	0.036	-0.028
Rpl23	-0.0378667	0.383913	0.997414	-0.902703	-0.0517333	0.217777	0.698915	-1.29876	36	11	P62830|A2A6F8	60S ribosomal protein L23	P62830	0.111	0.016	-0.028	-0.025	0.116	0.039	-0.012	0.045	-0.042	0.101	-0.114	0.035	-0.004	-0.112	0.016	-0.011
Agrn	-0.0172333	0.565329	0.997414	-0.590733	-0.0615	0.217887	0.698915	-1.29843	13	12	A2ASQ1|M0QWP1|Z4YK85|Z4YJS5	Agrin	A2ASQ1	-0.055	0.004	0.034	0.048	-0.019	0.062	0.021	0.027	0.024	-0.075	-0.045	0.105	-0.197	-0.047	-0.072	-0.043
Pten	-0.0319667	0.787449	0.997414	-0.275745	0.148567	0.22005	0.698915	1.29309	24	12	O08586	Phosphatidylinositol 3,4,5-trisphosphate 3-phosphatase and dual-specificity protein phosphatase PTEN	O08586	0.175	-0.134	-0.567	-0.083	-0.006	-0.119	-0.129	0.031	-0.22	-0.553	0.076	0.152	-0.057	-0.026	0.225	-0.171
Anxa4	0.0340667	0.690963	0.997414	0.406993	0.0676	0.220008	0.698915	1.29208	19	12	P97429|A0A0N4SV57|A0A0N4SW89|D3Z0S1|F7ANV6|S4R1F2	Annexin A4	P97429	-0.048	-0.065	0.068	0.123	-0.156	-0.061	-0.081	0.072	0.173	0.086	-0.219	-0.002	0.095	0.114	-0.004	0.011
Rabggta	-0.0124	0.619501	0.997414	-0.509296	-0.0394667	0.220148	0.698915	-1.29166	16	13	Q9JHK4|A0A2K6EDL0	Geranylgeranyl transferase type-2 subunit alpha	Q9JHK4	0.037	0.022	-0.031	0.067	0.043	-0.009	0.025	-0.005	-0.02	-0.025	0.047	-0.007	0.028	-0.025	-0.053	-0.041
Kcnd1	0.0370667	0.628982	0.997414	0.49542	-0.0816	0.218335	0.698915	-1.29709	14	12	Q03719	Potassium voltage-gated channel subfamily D member 1	Q03719	0.041	-0.21	0.082	0.064	-0.036	0.16	-0.009	0.021	-0.017	0.041	0.21	-0.068	0.007	-0.04	-0.221	-0.01
Cat	0.0150333	0.865056	0.997414	0.173509	-0.0684333	0.219782	0.698915	-1.29276	14	11	P24270|A2AL20	Catalase	P24270	-0.063	-0.067	0.026	-0.068	0.211	0.055	0.105	-0.098	0.043	0.11	-0.03	-0.133	0.039	-0.045	-0.075	-0.058
Wdr5	0.1679	0.00568582	0.427675	3.33753	0.0710333	0.220443	0.698915	1.29079	10	8	P61965|F6Q3W0	WD repeat-containing protein 5	P61965	-0.139	-0.009	-0.078	0.003	-0.008	0.021	0.142	0.242	0.09	-0.005	0.172	-0.07	0.167	0.132	-0.096	0.039
Rps26	0.00783333	0.953642	0.997562	0.0593227	-0.0552333	0.219775	0.698915	-1.29278	26	8	P62855	40S ribosomal protein S26	P62855	0.083	0.125	0.017	-0.027	0.065	-0.085	0.056	0.049	-0.04	0.172	-0.073	-0.108	-0.006	-0.013	0.038	-0.047
Ube4a	-0.0785333	0.0545336	0.745177	-2.12324	-0.045	0.220083	0.698915	-1.29186	10	10	G3X9Y5|E9Q735|E9Q442|Q8VDS1|A0A1L1SRI7|A0A1L1SUX2|A0A1L1SV76	Ubiquitin conjugation factor E4 A	G3X9Y5	0.024	0.028	0.094	0.052	-0.031	0.012	-0.122	-0.116	-0.014	0.015	-0.03	0.026	-0.016	-0.107	-0.01	0.023
Mvb12b	0.0482333	0.387456	0.997414	0.895783	0.0643667	0.218055	0.698915	1.29792	8	6	Q6KAU4	Multivesicular body subunit 12B	Q6KAU4	-0.075	-0.033	0.066	0.063	-0.141	-0.026	-0.03	0.072	0.097	0.03	-0.073	0.063	0.007	0.158	0.001	-0.037
Gdap2	-0.0864333	0.246851	0.97655	-1.2155	0.0857	0.220196	0.698915	1.29152	7	5	Q9DBL2	Ganglioside-induced differentiation-associated protein 2	Q9DBL2	0.03	-0.14	-0.191	-0.022	0.007	-0.12	-0.146	-0.086	-0.231	-0.413	0.057	0.134	0.016	-0.059	0.152	-0.186
Nat14	-0.0582667	0.318184	0.997414	-1.0401	-0.0559333	0.219611	0.698915	-1.29327	12	4	Q8BVG8|A0A140LIC7|A0A140LHW7	N-acetyltransferase 14	Q8BVG8	0.073	0.149	0.048	0.126	-0.062	0.027	-0.127	0.06	-0.001	0.179	-0.125	-0.064	-0.045	0.086	0.032	0.004
Mcur1	0.103067	0.357556	0.997414	0.955618	0.0952	0.217049	0.698915	1.30095	5	5	Q9CXD6	Mitochondrial calcium uniporter regulator 1	Q9CXD6	-0.111	-0.163	0.099	-0.27	0.141	0.069	0.393	0.013	-0.217	0.092	0.015	0.11	0.108	0.004	-0.015	0.065
Ptgds	0.0150333	0.825591	0.997414	0.225078	0.0685667	0.218989	0.698915	1.29513	4	4	O09114	Prostaglandin-H2 D-isomerase	O09114	-0.014	-0.002	-0.023	0.027	-0.045	-0.149	-0.039	-0.09	-0.106	0.066	0.049	0.139	0.011	0.033	-0.137	0.117
Ankrd45	0.1464	0.354635	0.997414	0.963433	0.133533	0.21917	0.698915	1.29513	3	2	G3X9E0|Q810N6|D3YVW9	Ankyrin repeat domain-containing protein 45	G3X9E0	0.127	-0.292	-0.414	-0.227	-0.181	0.162	0.055	0.161	-0.028	-0.508	0.341	0.13	-0.019	-0.067	0.085	-0.157
Sema3c	0.00423333	0.992093	1	-0.0101119	0.0507667	0.218967	0.698915	1.29519	4	4	Q62181|E9PX58|Q9ES17|M0QWQ7|M9MMK0|Q62177	Semaphorin-3C	Q62181	0.019	-0.108	-0.027	0.03	0.031	-0.097	0.001	-0.088	-0.121	0.01	0.069	0.073	0.026	0.029	-0.022	0.013
Eif1ad	-0.0012	0.931639	0.997414	-0.0875441	0.0983333	0.219326	0.698915	1.29412	2	2	Q3THJ3	Probable RNA-binding protein EIF1AD	Q3THJ3	0.185	-0.01	-0.067	-0.273	-0.087	-0.117	-0.092	-0.013	-0.158	-0.037	-0.037	0.21	-0.077	-0.032	0.086	-0.011
Znf771	0.0577333	0.361132	0.997414	0.948282	0.0766667	0.218829	0.698915	1.29561	3	3	Q8BJ90	Zinc finger protein 771	Q8BJ90	-0.025	0.075	-0.043	-0.086	-0.106	-0.06	-0.036	0.134	0.022	0.106	-0.165	-0.197	0.06	0.122	0.103	0.083
Zswim5	-0.0275667	0.583648	0.997414	-0.562759	0.0867667	0.21732	0.698915	1.30014	3	3	Q80TC6	Zinc finger SWIM domain-containing protein 5	Q80TC6	-0.128	-0.128	0.05	0.012	-0.015	-0.009	0.048	0.059	-0.124	-0.211	-0.115	0.164	-0.108	0.239	0.037	-0.088
Dcaf5	0.200733	0.107812	0.839759	1.73544	0.128267	0.218955	0.698915	1.29562	2	2	Q80T85	DDB1- and CUL4-associated factor 5	Q80T85	-0.056	0.278	-0.298	-0.134	0.022	-0.213	-0.048	0.271	0.374	0.196	-0.147	0.089	0.18	-0.115	0.221	-0.076
B3glct	-0.0228333	0.621011	0.997414	-0.50708	0.0751	0.220432	0.698915	1.29082	3	2	Q8BHT6	Beta-1,3-glucosyltransferase	Q8BHT6	-0.124	0.053	0.001	-0.047	0.138	-0.067	0.092	-0.115	-0.011	-0.106	-0.036	0.079	0.138	0.069	-0.106	0.149
Asz1	0.0768667	0.101237	0.822855	1.77055	0.061	0.218483	0.698915	1.29664	2	2	Q8VD46|E9PWH6|Q8BQM4	Ankyrin repeat, SAM and basic leucine zipper domain-containing protein 1	Q8VD46	-0.052	-0.005	-0.122	-0.066	0.005	-0.013	0.107	0.079	0.025	-0.007	-0.054	-0.019	0.173	-0.074	-0.021	0.027
Spta1	-0.1143	0.51721	0.997414	-0.668242	-0.224567	0.221056	0.69898	-1.29528	98	89	P08032	Spectrin alpha chain, erythrocytic 1	P08032	0.138	-0.245	0.088	-0.179	0.525	0.411	-0.018	-0.234	0.064	-0.353	0.561	-0.59	-0.2	-0.037	-0.027	0.338
Shank1	0.778233	0.00851493	0.452863	3.1786	0.277967	0.221012	0.69898	1.29593	2	112	D3YZU5	SH3 and multiple ankyrin repeat domains protein 1	D3YZU5	-0.431	-0.69	-0.758	-0.676	-0.056	0.179	0.795	0.471	0.349	-0.495	0.721	-0.557	0.229	0.206	-0.557	0.034
Gsn	0.0207667	0.840316	0.997414	0.20577	0.0793	0.221103	0.69898	1.28882	74	33	P13020|A0A0J9YUQ8|A6PWS5|A0A0J9YUJ8	Gelsolin	P13020	-0.108	0.114	-0.021	0.105	-0.2	-0.116	-0.019	0.095	0.099	0	-0.283	-0.001	-0.007	0.139	0.078	-0.009
Pgd	0.0206667	0.740911	0.997414	0.338157	0.0552	0.220923	0.69898	1.28936	27	18	Q9DCD0	6-phosphogluconate dehydrogenase, decarboxylating	Q9DCD0	-0.021	-0.051	0.016	0.079	-0.059	-0.007	0.034	-0.087	0.155	-0.011	-0.047	0.012	0.159	0.05	-0.042	0.053
Ubqln1	-0.1054	0.0134555	0.513428	-2.87996	-0.0858667	0.221117	0.69898	-1.28878	5	7	Q8R317	Ubiquilin-1	Q8R317	0.057	0.026	0.138	0.084	0.062	0.116	-0.007	-0.09	-0.057	0.058	-0.052	0.14	0.139	-0.072	-0.279	0.037
Marchf5	0.0316	0.81876	0.997414	0.234148	0.131933	0.220893	0.69898	1.28989	12	9	Q3KNM2|A0A0R4J1H0|F6W8T3	E3 ubiquitin-protein ligase MARCHF5	Q3KNM2	-0.105	-0.215	0.198	-0.075	0.006	0.146	0.153	-0.204	-0.288	0.063	0.373	0.212	0.307	-0.112	-0.117	0.324
Zcchc24	-0.0253	0.584918	0.997414	-0.560836	0.0800333	0.221043	0.69898	1.289	2	2	B2RVL6	Zinc finger CCHC domain-containing protein 24	B2RVL6	0.034	-0.114	-0.176	-0.086	0.021	0.123	-0.06	-0.05	-0.067	-0.128	-0.01	0.066	0.131	0.105	0.047	-0.122
Adam1a	0.00713333	0.971359	0.999279	0.036636	0.0778667	0.220588	0.69898	1.29035	3	3	Q60813	Disintegrin and metalloproteinase domain-containing protein 1a	Q60813	-0.225	-0.008	-0.116	-0.001	0.028	-0.169	0.028	-0.003	-0.094	-0.298	-0.03	0.117	-0.131	-0.067	0.071	-0.018
Ppp1r12a	0.1165	0.069045	0.766292	1.99081	-0.100167	0.221245	0.699124	-1.28845	5	27	A0A1W2P750	Protein phosphatase 1 regulatory subunit 12A (Fragment)	A0A1W2P750	0.064	-0.066	-0.005	0.177	0.004	-0.036	0.15	0.151	0.27	-0.012	0.115	-0.271	-0.225	0.191	0.042	-0.131
Psd3	-0.0334	0.333479	0.997414	-1.00643	-0.0488667	0.222133	0.699264	-1.28577	18	31	E9PUC5|Q8C0E9	PH and SEC7 domain-containing protein 3	E9PUC5	0.019	0.117	0.108	0.008	0.051	-0.018	0.031	-0.025	0.063	-0.006	-0.016	0.007	-0.036	0.06	0.037	-0.083
Csmd2	-0.0164667	0.681298	0.997414	-0.420542	-0.0747333	0.222248	0.699264	-1.28543	63	40	V9GX34|A0A1Y7VP35	CUB and Sushi multiple domains 2	V9GX34	-0.035	-0.035	0.119	-0.021	0.122	0.067	-0.042	-0.094	0.056	0.03	0.125	-0.095	-0.209	0.033	-0.061	0.131
Tnks2	0.077	0.427747	0.997414	0.819956	0.109333	0.221682	0.699264	1.28716	2	8	Q3UES3|F6V619	Poly [ADP-ribose] polymerase tankyrase-2	Q3UES3	-0.036	0.308	0.205	0.033	-0.192	-0.165	0.025	0.077	0.022	0.251	0.114	0.047	0.128	0.193	0.17	0.128
Acbd3	-0.037	0.598996	0.997414	-0.539673	0.0569333	0.22227	0.699264	1.28537	15	11	A0A0R4J079|Q8BMP6	Golgi resident protein GCP60	A0A0R4J079	0.02	-0.131	-0.051	-0.017	-0.023	0.109	0.097	-0.102	-0.241	-0.22	0.18	0.097	0.043	-0.02	0.025	0.054
Poldip2	0.0835	0.173259	0.914713	1.44512	0.0752333	0.222182	0.699264	1.28563	11	10	Q91VA6|F6SQH7	Polymerase delta-interacting protein 2	Q91VA6	-0.134	0.086	-0.11	-0.102	-0.003	-0.055	0.05	0.051	-0.11	-0.018	0.156	0.087	0.152	-0.128	-0.066	0.058
Slc33a1	0.0928	0.126471	0.864564	1.63849	0.0501333	0.222222	0.699264	1.28551	4	4	Q99J27	Acetyl-coenzyme A transporter 1	Q99J27	-0.085	-0.121	-0.095	-0.003	0.032	-0.037	0.023	0.072	0.001	0.201	-0.114	0.008	-0.025	0.055	0.004	-0.057
Micall1	0.0967	0.283671	0.997414	1.12074	0.0984333	0.221697	0.699264	1.28706	4	4	Q8BGT6|A0A2R8W6G4|A0A2R8W6U3	MICAL-like protein 1	Q8BGT6	-0.022	-0.374	0.057	-0.037	0.025	-0.255	0.019	-0.11	-0.141	0.114	0.073	-0.049	-0.056	-0.05	0.053	0.081
Dnajc28	-0.00713333	0.855311	0.997414	-0.186191	0.0758	0.221955	0.699264	1.2863	2	2	E9Q1L7|Q8VCE1	DnaJ homolog subfamily C member 28	E9Q1L7	0.002	-0.079	0.005	-0.131	0.083	-0.109	0.065	0.021	-0.255	-0.126	0.045	0.172	0.046	-0.146	0.019	0.089
Gvin1	-0.0801333	0.181224	0.925104	-1.41676	-0.0776	0.221968	0.699264	-1.28626	5	4	L7N451|Q80SU7	Interferon-induced very large GTPase 1	L7N451	-0.035	0.037	0.064	0.062	0.188	0.097	-0.049	-0.094	-0.018	0.203	-0.122	-0.036	-0.185	-0.021	0.204	-0.014
Ppig	-0.1849	0.493145	0.997414	-0.708253	-0.279167	0.221428	0.699264	-1.29469	3	3	A2AR02	Peptidyl-prolyl cis-trans isomerase G	A2AR02	0.046	-0.11	-0.034	-0.147	0.607	1.114	-0.139	-0.078	-0.148	-0.253	0.9	0.051	-0.007	-0.216	-0.222	0.22
Pkd1	-0.0618667	0.497703	0.997414	-0.698623	0.134267	0.221969	0.699264	1.28682	3	3	O08852|A0A2I3BRZ6|A0A2I3BRL4	Polycystin-1	O08852	-0.06	-0.303	0.131	0.008	-0.023	-0.094	0.127	-0.131	-0.126	-0.449	-0.038	0.433	-0.053	0.084	0.126	-0.211
Arl6ip6	-0.0146667	0.930692	0.997414	-0.0889331	-0.234333	0.221499	0.699264	-1.29399	2	2	Q8BH07	ADP-ribosylation factor-like protein 6-interacting protein 6	Q8BH07	-0.073	-0.196	-0.226	-0.125	0.483	0.846	-0.043	0.045	0.094	-0.261	0.659	-0.146	-0.256	-0.051	-0.108	-0.028
Acap2	0.5306	0.065512	0.756261	2.03937	0.245133	0.222395	0.699399	1.29141	1	3	A0A5F8MPT4	Arf-GAP with coiled-coil, ANK repeat and PH domain-containing protein 2 (Fragment)	A0A5F8MPT4	0.068	-0.495	-0.544	-0.787	0.011	0.184	0.85	0.501	0.161	-0.628	0.443	-0.018	0.021	0.383	-0.356	-0.115
Agfg2	-0.0342333	0.464672	0.997414	-0.754481	0.0505	0.222677	0.699705	1.28416	15	11	Q3TBU7|Q3U2K8|Q80WC7	Arf-GAP domain and FG repeat-containing protein 2 (Fragment)	Q3TBU7	0.015	0.035	-0.041	-0.107	0.004	0.048	0.08	-0.09	-0.072	-0.188	0.037	0.082	0.086	-0.003	-0.012	0.053
Eci1	0.0924667	0.307991	0.997414	1.0632	0.1076	0.222738	0.699705	1.28403	8	7	P42125|A0A3Q4EC00|A0A452J8A5	Enoyl-CoA delta isomerase 1, mitochondrial	P42125	-0.169	-0.148	0.085	-0.127	0.046	0.036	0.275	-0.006	-0.23	0.042	0.127	0.133	0.3	-0.147	-0.115	0.128
Pomt2	-0.000433333	0.93648	0.997414	-0.0813295	-0.0679	0.22264	0.699705	-1.28427	6	6	Q8BGQ4	Protein O-mannosyl-transferase 2	Q8BGQ4	0.102	0.104	0.213	-0.009	-0.038	-0.082	-0.008	0.069	0.048	0.199	-0.092	-0.091	-0.004	-0.057	-0.021	0.067
Plekha6	0.0768	0.379694	0.997414	0.911	0.0789333	0.223493	0.699765	1.28176	1	11	A0A1D5RME6|A0A5F8MPI5	Pleckstrin homology domain-containing family A member 6 (Fragment)	A0A1D5RME6	-0.264	-0.2	-0.094	-0.087	-0.037	-0.053	-0.152	-0.054	-0.137	0.277	-0.186	-0.064	-0.186	-0.133	0.084	0.073
Hecw2	-0.0195	0.636614	0.997414	-0.484321	0.0532333	0.223453	0.699765	1.28187	85	63	Q6I6G8	E3 ubiquitin-protein ligase HECW2	Q6I6G8	-0.013	0.053	-0.12	0.028	-0.026	-0.084	-0.043	-0.009	0.017	-0.214	-0.007	0.049	0.002	0.054	0.068	-0.05
Hnrnpa2b1	-0.0483667	0.788635	0.997414	-0.274528	-0.189833	0.223278	0.699765	-1.28654	81	23	O88569|A0A0N4SUM2	Heterogeneous nuclear ribonucleoproteins A2/B1	O88569	-0.073	-0.043	-0.18	-0.005	0.352	0.739	-0.103	-0.018	-0.093	-0.117	0.724	-0.14	0.114	0.001	-0.023	-0.251
Ckm	0.0775667	0.395546	0.997414	0.880146	0.0855	0.223314	0.699765	1.28229	20	7	A0A0J9YKD4|P07310	Creatine kinase	A0A0J9YKD4	0.013	0.191	0.142	-0.203	-0.011	-0.022	0.185	0.239	-0.183	0.125	0.09	0.135	0.144	0.018	0.024	0.19
Arl8b	0.0374667	0.56476	0.997414	0.59161	0.0588	0.222998	0.699765	1.28322	28	14	Q9CQW2|A0A0N4SVB8	ADP-ribosylation factor-like protein 8B	Q9CQW2	-0.058	-0.162	0.042	0.033	0.085	-0.013	0.04	-0.132	0.006	0.063	0.126	0.035	0.096	0.032	0.009	0.053
4833439L19Rik	0.0752333	0.223327	0.955188	1.28202	0.0617667	0.22303	0.699765	1.28312	19	10	D3Z1F7|Q9DBN4|D3YXF2	Putative monooxygenase p33MONOX	D3Z1F7	-0.108	0.02	0.151	-0.075	-0.058	-0.034	0.153	0.042	-0.078	0.113	0.036	0.075	0.072	0.009	0.072	-0.014
Retreg3	-0.0788667	0.41256	0.997414	-0.847953	-0.132533	0.222858	0.699765	-1.28419	3	3	Q9CQV4	Reticulophagy regulator 3	Q9CQV4	0.097	-0.08	0.445	-0.179	0.024	0.198	0.062	-0.181	0.119	0.057	-0.054	0.13	-0.2	0.099	-0.19	-0.089
Brox	-0.0363333	0.470574	0.997414	-0.744326	0.0634	0.223367	0.699765	1.28213	8	5	Q8K2Q7	BRO1 domain-containing protein BROX	Q8K2Q7	0.009	0.131	0.032	-0.12	0.026	-0.085	0.091	-0.111	-0.145	-0.008	-0.038	0.097	0.104	-0.029	0.102	0.029
Itgb4	-0.1213	0.0139255	0.514745	-2.86171	-0.0571667	0.223483	0.699765	-1.28179	4	4	A2A863|A2A864	Integrin beta-4	A2A863	0.063	0.081	0.058	0.171	0.005	0.15	0.065	-0.039	-0.077	-0.023	-0.116	-0.027	0.097	0.107	0.056	-0.087
Vcp	-0.119767	0.191352	0.934792	-1.38217	-0.0900333	0.224081	0.699936	-1.28003	84	45	Q01853|D3Z0U5|D3Z4J2|D6RGM7|Q9D3R6	Transitional endoplasmic reticulum ATPase	Q01853	0.038	-0.049	-0.005	-0.033	0.169	0.154	-0.036	-0.111	-0.29	-0.237	0.28	0.028	0.138	-0.172	-0.254	0.03
Trpm1	-0.3504	0.00219788	0.38016	-3.84727	-0.121867	0.223921	0.699936	-1.2807	3	5	A0A0U1RPV6|A0A0U1RQ32|Q2TV84|A0A0U1RQB3	Transient receptor potential cation channel subfamily M member 1	A0A0U1RPV6	0.171	0.221	0.265	0.112	0.148	-0.152	-0.526	-0.275	-0.224	-0.028	-0.085	0.169	-0.145	-0.215	0.282	-0.071
Pdzrn3	-0.036	0.441129	0.997414	-0.795823	-0.0560667	0.223706	0.699936	-1.28113	45	30	Q69ZS0|A0A5F8MPS6	E3 ubiquitin-protein ligase PDZRN3	Q69ZS0	-0.015	0.178	0.029	-0.003	0.004	-0.076	-0.082	0.075	0.047	-0.048	-0.098	-0.064	-0.091	-0.022	-0.044	0.03
Rhob	-0.0277667	0.785221	0.997414	-0.278618	-0.140433	0.22412	0.699936	-1.28078	9	7	P62746	Rho-related GTP-binding protein RhoB	P62746	-0.105	-0.075	0.066	-0.047	0.437	0.226	0.083	-0.135	-0.044	-0.074	0.426	0.065	-0.134	-0.286	-0.161	0.224
Snx30	-0.0459333	0.426446	0.997414	-0.82233	0.057	0.224065	0.699936	1.28008	11	10	Q8CE50	Sorting nexin-30	Q8CE50	-0.032	-0.128	-0.104	-0.055	0.081	-0.021	-0.007	-0.116	-0.203	-0.233	0.09	0.077	-0.004	-0.071	0.017	0.042
Mtrex	0.00366667	0.979814	0.999428	-0.0258177	0.0488	0.223784	0.699936	1.2809	13	12	Q9CZU3	Exosome RNA helicase MTR4	Q9CZU3	-0.094	0.073	0.003	0.036	0.041	-0.03	0.025	-0.03	-0.004	0.071	-0.043	0.06	0.105	0.031	0.035	0.029
Dcun1d1	-0.0834667	0.148082	0.889044	-1.54266	-0.0833333	0.223849	0.699936	-1.28071	10	6	Q9QZ73|A0A1Y7VP24|Q3UT23|A0A0G2JDM0|A0A0G2JEA2|A0A0G2JGV7|A0A140T8R8|A0A0N4SW97|G5E8Q6|Q8BZJ7|G5E8Q5|A0A0G2JDN9|A0A1B0GXL7	DCN1-like protein 1	Q9QZ73	-0.101	0.008	0.179	0.043	0.225	0.001	0.025	-0.094	-0.057	-0.01	-0.009	0.039	0.031	-0.12	-0.17	0.091
Rpl12	-0.0126667	0.663083	0.997414	-0.446307	-0.0407333	0.224257	0.700107	-1.27951	37	12	P35979	60S ribosomal protein L12	P35979	0.04	0.039	0.01	-0.047	0.093	0.034	0.058	0.061	-0.018	0.026	-0.073	-0.01	-0.003	-0.045	0.022	-0.035
Shank2	0.1614	0.056979	0.753254	2.09878	0.0921333	0.226815	0.700318	1.27204	4	90	A0A6I8MWY3	SH3 and multiple ankyrin repeat domains protein 2	A0A6I8MWY3	-0.12	0.212	0.091	-0.1	-0.045	-0.095	0.169	0.268	0.221	0.158	-0.08	-0.049	0.151	0.249	-0.01	0.064
Caskin1	0.0355333	0.467278	0.997414	0.749987	0.0514667	0.225769	0.700318	1.27509	213	78	Q6P9K8|A0A0A0MQF9	Caskin-1	Q6P9K8	0.024	-0.012	-0.104	-0.021	-0.051	-0.033	0.012	0.053	0.036	-0.125	0.014	0.001	-0.041	0.076	0.1	-0.051
Actn1	-0.0234667	0.677749	0.997414	-0.425539	0.0618667	0.227186	0.700318	1.27096	13	73	Q7TPR4	Alpha-actinin-1	Q7TPR4	-0.061	0.141	0.001	-0.013	-0.037	-0.126	-0.134	0.126	0.027	-0.003	-0.236	0.009	0.142	0.027	0.036	0.008
Farp1	0.0183	0.77592	0.997414	0.290933	0.0560333	0.226331	0.700318	1.27345	135	53	F8VPU2|E9Q805	FERM, ARHGEF and pleckstrin domain-containing protein 1	F8VPU2	0.061	0.045	-0.081	0.023	-0.1	-0.044	-0.014	0.079	0.062	-0.107	-0.032	0.008	0.068	0.094	0.075	-0.053
Arhgap35	-0.0827333	0.50018	0.997414	-0.695133	0.1286	0.226445	0.700318	1.27349	76	50	Q91YM2	Rho GTPase-activating protein 35	Q91YM2	0.206	-0.175	-0.373	-0.09	-0.037	-0.078	-0.111	-0.058	-0.207	-0.635	0.118	0.186	-0.052	-0.054	0.265	-0.166
Tdrd3	-0.0289667	0.386966	0.997414	-0.896738	-0.0434333	0.22466	0.700318	-1.27833	44	33	Q91W18|F6ZI20	Tudor domain-containing protein 3	Q91W18	0.087	0.04	0.032	-0.013	0.041	0.003	-0.02	0.047	-0.058	0.072	-0.051	-0.085	-0.012	0.044	0.036	-0.05
Ophn1	-0.0367333	0.310951	0.997414	-1.05644	-0.0564	0.22572	0.700318	-1.27523	44	31	Q99J31|B1AV64|B1AXS4	Oligophrenin-1	Q99J31	0.004	0.096	0.035	0.138	-0.006	0.02	0.018	0.016	0.042	0.027	-0.071	-0.115	-0.057	0.117	-0.009	0.013
Eif3h	-0.0061	0.760743	0.997414	-0.311313	-0.0553667	0.22719	0.700318	-1.27095	42	21	Q91WK2	Eukaryotic translation initiation factor 3 subunit H	Q91WK2	-0.016	0.003	0.026	-0.049	0.052	0.05	-0.037	-0.006	-0.008	-0.007	0.059	-0.138	-0.139	-0.043	0.009	0.081
Mtch2	0.0651667	0.584947	0.997414	0.560872	0.1583	0.224622	0.700318	1.28044	51	14	Q791V5|Q9D050|A2AFW6|D6RCZ1	Mitochondrial carrier homolog 2	Q791V5	-0.074	-0.144	0.066	-0.119	0.019	0.182	0.323	-0.099	-0.265	-0.048	0.333	0.364	0.466	-0.164	-0.213	0.272
Ap3m2	-0.0045	0.837746	0.997414	-0.209134	-0.0377667	0.226671	0.700318	-1.27246	37	14	Q8R2R9|D3YWU3	AP-3 complex subunit mu-2	Q8R2R9	-0.022	0.032	0.04	0.036	0.055	0.015	0.158	-0.04	0	-0.081	0.047	0.006	0.003	0.002	-0.077	-0.001
Mrs2	0.0089	0.938411	0.997414	0.0788521	0.0784333	0.226599	0.700318	1.27267	21	15	Q5NCE8	Magnesium transporter MRS2 homolog, mitochondrial	Q5NCE8	0.016	0.081	-0.034	-0.095	-0.022	0.054	0.167	-0.046	-0.131	0.013	0.018	0.227	0.207	-0.086	-0.035	0.071
Cenpv	-0.1232	0.240234	0.96795	-1.23368	-0.159067	0.225065	0.700318	-1.27945	24	11	Q9CXS4|F6SS03	Centromere protein V	Q9CXS4	-0.149	0.156	0.105	0.324	0.004	0.325	-0.024	-0.155	-0.011	0.341	-0.153	-0.222	0.31	0.233	-0.311	-0.176
Cryzl2	0.0981	0.0608417	0.753254	2.06208	0.0806333	0.225422	0.700318	1.2761	15	9	Q3UNZ8|A0A0A6YWV6|A0A0A6YWZ0|A0A0A6YXW5	Quinone oxidoreductase-like protein 2	Q3UNZ8	-0.014	-0.094	0.064	-0.054	-0.045	0.005	0.207	0.044	0.044	0.067	-0.01	0.108	0.287	-0.1	-0.039	0.024
Ndufa13	0.1037	0.549972	0.997414	0.615685	0.201633	0.226555	0.700318	1.27727	33	9	Q9ERS2	NADH dehydrogenase [ubiquinone] 1 alpha subcomplex subunit 13	Q9ERS2	0.005	-0.118	0.043	-0.306	0.06	0.286	0.554	-0.214	-0.319	0.01	0.439	0.513	0.619	-0.063	-0.266	0.172
Btbd9	0.0103667	0.907658	0.997414	0.11839	0.0581	0.227126	0.700318	1.27113	12	12	Q8C726|A0A494B9R7|A0A494B9M3|A0A494B946|A0A494B989|A0A494B9Q1|A0A494BBB8|A0A494B9P6	BTB/POZ domain-containing protein 9	Q8C726	0.115	0.064	-0.051	-0.023	-0.018	-0.127	-0.058	0.062	-0.04	0.058	-0.027	0.083	0.074	-0.015	0.065	0.042
Mbnl2	-0.0514333	0.134115	0.871518	-1.60307	-0.0497	0.226217	0.700318	-1.27378	21	10	A0A2K6EDM5|Q8C181|A0A0A6YWJ5|Q3U570	Muscleblind-like protein 2	A0A2K6EDM5	0.096	-0.027	-0.005	-0.005	0.053	0.046	-0.027	0.005	-0.068	-0.021	-0.038	-0.011	-0.048	-0.11	-0.041	0.085
Tpd52l1	0.0347333	0.567905	0.997414	0.586771	0.0644667	0.227159	0.700318	1.27104	11	10	B2RUC1|A0A1L1ST53|O54818|A0A1L1SR11|Q3V2G6	Tpd52l1 protein	B2RUC1	-0.157	-0.067	-0.076	0.049	-0.062	0.068	0.055	-0.02	0.078	-0.115	-0.052	-0.092	0.046	0.099	0.069	-0.012
Nudt9	-0.0574333	0.577048	0.997414	-0.572875	0.1275	0.226762	0.700318	1.27257	11	10	Q8BVU5|A2AH27|A2AH28|A2AH29|A2AH30	ADP-ribose pyrophosphatase, mitochondrial	Q8BVU5	0.157	-0.129	-0.39	-0.113	-0.001	-0.02	-0.092	-0.031	-0.277	-0.452	0.128	0.204	0.003	-0.082	0.264	-0.173
Psmb3	-0.0547667	0.349482	0.997414	-0.972375	-0.0782333	0.225308	0.700318	-1.27643	11	7	Q9R1P1	Proteasome subunit beta type-3	Q9R1P1	-0.029	-0.154	-0.046	0.212	0.134	0.037	-0.11	-0.058	0.019	-0.034	0.014	-0.062	0.03	-0.124	-0.125	0.01
Magohb	-0.0837333	0.476164	0.997414	-0.735231	-0.1168	0.226123	0.700318	-1.2741	14	9	A0A023T778|P61327|Q9CQL1|G3UZW7	Mago nashi protein	A0A023T778	-0.021	-0.158	-0.171	-0.07	0.199	0.412	-0.163	-0.05	-0.25	-0.132	0.312	-0.072	-0.087	-0.096	-0.133	-0.045
Ptrh2	0.1398	0.168322	0.913514	1.46325	0.116133	0.226219	0.700318	1.27382	8	5	Q8R2Y8	Peptidyl-tRNA hydrolase 2, mitochondrial	Q8R2Y8	-0.064	-0.259	0.079	-0.145	-0.087	0.179	0.248	0.029	-0.202	0.114	0.239	0.206	0.198	-0.196	-0.039	0.156
Ubqln4	-0.0885667	0.192541	0.936594	-1.3782	-0.0856333	0.225721	0.700318	-1.27523	4	4	Q99NB8	Ubiquilin-4	Q99NB8	0.102	-0.115	-0.148	0.224	0.07	0.015	-0.019	-0.119	-0.027	-0.194	0.016	-0.138	0.033	-0.069	-0.174	0.035
Cox6c	0.0946667	0.76824	0.997414	0.301866	0.3426	0.225737	0.700318	1.28186	22	8	Q9CPQ1	Cytochrome c oxidase subunit 6C	Q9CPQ1	0.045	-0.435	0.132	-0.515	0.163	0.387	0.883	-0.507	-0.777	-0.005	0.67	0.835	0.928	-0.122	-0.502	0.38
Tmem169	-0.0326333	0.50205	0.997414	-0.691442	-0.0669	0.22591	0.700318	-1.27467	6	4	D3YUR6|Q8BG50	Transmembrane protein 169 (Fragment)	D3YUR6	0.098	0.145	0.077	0.183	-0.122	0.065	0.105	0.052	-0.056	0.065	0.019	-0.054	-0.041	-0.009	0.02	0.113
Trpc1	-0.0066	0.789353	0.997414	-0.273002	-0.0418667	0.227012	0.700318	-1.27146	7	7	B2RPS7|B7ZMP6|Q61056|A0A087WSD0	Short transient receptor potential channel 1	B2RPS7	0.097	0.109	0.068	0.019	-0.004	-0.022	-0.024	0.073	0.047	0.106	-0.036	0.015	0.019	-0.012	-0.013	-0.004
Fxyd6	-0.0831333	0.0794658	0.780908	-1.91078	-0.0856	0.225737	0.700318	-1.27518	8	3	Q9D164	FXYD domain-containing ion transport regulator 6	Q9D164	0.048	-0.072	0.103	0.084	0.081	0.139	-0.002	-0.131	-0.037	0.021	0.029	0.011	0.105	-0.129	-0.248	0.144
Large1	0.0203333	0.719689	0.997414	0.367175	-0.0461333	0.226136	0.700318	-1.27402	5	5	Q9Z1M7	LARGE xylosyl- and glucuronyltransferase 1	Q9Z1M7	0.006	0.024	0.153	0.013	-0.025	0.034	-0.002	0.117	0.073	0.085	-0.024	-0.065	0.017	0.019	-0.015	-0.024
Lamtor2	-0.0961	0.0236959	0.582174	-2.57786	-0.0655667	0.224478	0.700318	-1.27886	5	2	Q9JHS3	Ragulator complex protein LAMTOR2	Q9JHS3	0.001	0.073	0.013	0.068	-0.014	0.027	-0.178	-0.097	-0.032	-0.039	-0.018	0.058	0.023	-0.09	-0.237	0.05
Dipk2a	0.0946667	0.0805738	0.780908	1.90285	0.0668	0.225214	0.700318	1.27671	4	4	Q3USZ8	Divergent protein kinase domain 2A	Q3USZ8	-0.014	0.102	-0.03	0.06	-0.165	0.028	0.056	0.052	0.125	0.118	0.083	0.046	0.19	0.036	0.022	0.016
Gpld1	0.0559	0.310053	0.997414	1.05849	0.0526333	0.225901	0.700318	1.2747	3	3	Q8VCU2|O70362	Glycosyl-phosphatidylinositol-specific phospholipase D	Q8VCU2	-0.018	0.041	-0.01	-0.015	-0.173	-0.059	-0.018	0.092	0.052	0.044	-0.109	-0.032	0.024	0.013	0.051	0.004
Slc12a9	0.0461	0.449122	0.997414	0.781633	0.0746333	0.226966	0.700318	1.2716	4	4	Q99MR3	Solute carrier family 12 member 9	Q99MR3	-0.047	-0.177	-0.028	0.078	-0.066	-0.036	0.137	-0.106	0.018	-0.017	-0.055	-0.166	0.081	0.132	0.077	0.011
Thoc5	0.025	0.8449	0.997414	0.199776	0.0851333	0.225692	0.700318	1.27531	5	3	A0A0R4J0J6|Q5SVF9|Q8BKT7|Q5SVF8	THO complex subunit 5 homolog	A0A0R4J0J6	-0.096	-0.225	-0.221	-0.032	0.027	0.124	0.143	-0.099	-0.32	-0.216	0.241	0.089	0.102	-0.034	-0.016	-0.076
Cdo1	0.0193667	0.769512	0.997414	0.299521	0.0493	0.226762	0.700318	1.27219	4	3	A0A3Q4EH84|A0A3Q4L347|P60334|A0A3Q4L374|A0A3Q4EGC3	Cysteine dioxygenase	A0A3Q4EH84	0.018	-0.05	0.042	0.011	-0.052	-0.105	-0.086	0.043	0.118	0.007	-0.122	-0.048	0.056	0.069	0.03	0.018
Gm45194	-0.0102	0.811294	0.997414	-0.243913	0.0819333	0.224614	0.700318	1.27847	3	3	A0A140LJG2	Predicted gene 45194 (Fragment)	A0A140LJG2	0.195	-0.118	-0.116	0.072	-0.091	0.007	-0.039	-0.007	-0.116	0.079	-0.034	0.014	0.155	-0.031	0.052	0.169
Zc3h11a	0.133633	0.814784	0.997414	0.239797	-0.501033	0.224823	0.700318	-1.28456	3	3	Q6NZF1	Zinc finger CCCH domain-containing protein 11A	Q6NZF1	-0.554	-0.555	0.43	1.602	-0.122	1.129	-0.386	1.3	-0.851	1.768	0.422	0.209	-0.465	-0.359	0.285	-0.575
Cyb5r3	0.0983667	0.343551	0.997414	0.984861	0.1125	0.227455	0.700631	1.27022	39	18	Q9DCN2|F2Z456	NADH-cytochrome b5 reductase 3	Q9DCN2	-0.105	-0.157	0.109	-0.13	0.033	0.114	0.352	-0.139	-0.164	0.081	0.225	0.232	0.259	-0.11	-0.145	0.205
Fam124a	0.0176333	0.89031	0.997414	0.140779	-0.103433	0.227385	0.700631	-1.27043	2	2	D3Z5V4	Family with sequence similarity 124, member A	D3Z5V4	0.216	-0.147	-0.093	0.276	-0.182	0.102	0.006	0.159	0.134	-0.161	0.07	-0.075	-0.097	0.01	-0.158	-0.062
Rangap1	-0.132567	0.257482	0.992146	-1.18808	-0.122633	0.227713	0.700685	-1.26981	22	16	P46061|A0A2R8VHK9|A0A2R8W753	Ran GTPase-activating protein 1	P46061	-0.045	-0.187	-0.057	0.026	0.245	0.43	-0.161	-0.144	-0.164	-0.162	0.288	0.08	-0.196	-0.085	-0.049	-0.028
Dennd1a	0.0191	0.718507	0.997414	0.3688	0.0448333	0.227623	0.700685	1.26969	14	14	Q8K382|A2AUP6|D6RH88|D6RI65|A2ALU3	DENN domain-containing protein 1A	Q8K382	-0.037	-0.094	0.024	0.018	0	-0.085	-0.045	-0.004	0.043	-0.085	0.018	-0.007	0.017	0.022	0.047	-0.008
Sf3b5	-0.2432	0.112404	0.842975	-1.71458	-0.208667	0.227719	0.700685	-1.2748	2	2	Q923D4	Splicing factor 3B subunit 5	Q923D4	-0.117	-0.201	-0.199	0.151	0.206	0.655	-0.126	-0.387	-0.227	-0.147	0.06	-0.383	0.215	-0.097	-0.402	0.028
Alg6	-0.0281	0.662339	0.997414	-0.447365	-0.0905667	0.228102	0.701613	-1.2683	2	2	A2BDY0|Q3TAE8|A2BDX8	Alpha-1,3-glucosyltransferase (Fragment)	A2BDY0	0.283	0.296	0.049	-0.09	0.124	0.082	0.142	0.224	-0.051	0.117	0.024	0.053	0.189	-0.086	-0.05	0.053
Cyb5b	0.0895	0.425565	0.997414	0.823938	0.134433	0.228493	0.701741	1.26772	25	10	Q9CQX2	Cytochrome b5 type B	Q9CQX2	-0.157	-0.231	0.184	-0.143	-0.025	0.15	0.261	-0.099	-0.177	-0.035	0.289	0.141	0.37	-0.034	-0.204	0.206
Diras2	-0.0277	0.365733	0.997414	-0.938917	0.0532333	0.228522	0.701741	1.26709	18	11	Q5PR73	GTP-binding protein Di-Ras2	Q5PR73	-0.088	0.01	0.011	-0.012	-0.004	-0.085	-0.078	-0.029	-0.073	-0.049	-0.073	0.04	-0.052	0.053	0.123	-0.046
Snrpa	-0.0754	0.520405	0.997414	-0.661927	-0.121667	0.228247	0.701741	-1.26817	12	9	Q62189|D3Z0S6|D6RI83	U1 small nuclear ribonucleoprotein A	Q62189	-0.044	-0.065	-0.121	-0.092	0.267	0.448	-0.1	-0.077	-0.093	-0.166	0.363	-0.029	-0.078	-0.136	-0.087	0.041
Ankrd40	-0.0703	0.134806	0.872823	-1.59996	-0.0611667	0.228417	0.701741	-1.26739	7	6	Q5SUE8|B7ZC98	Ankyrin repeat domain-containing protein 40	Q5SUE8	0.151	0.118	0.05	0.149	-0.001	-0.023	-0.012	0.072	-0.026	-0.092	0.053	0.011	-0.042	0.114	0.074	-0.101
Erh	-0.217367	0.346529	0.997414	-0.98229	-0.261633	0.228554	0.701741	-1.27358	6	5	P84089|G3UW85|A0A1W2P7H9|A0A1W2P7T3	Enhancer of rudimentary homolog	P84089	-0.144	0.16	-0.164	0.015	0.343	1.072	-0.178	-0.184	-0.215	-0.075	0.61	-0.095	0.269	-0.188	-0.334	0.1
Pacs2	0.0419667	0.526006	0.997414	0.652508	0.0715	0.228844	0.702044	1.26615	12	14	E9Q7E9|Q3V3Q7|A0A1Y7VLZ7	Phosphofurin acidic cluster sorting protein 2	E9Q7E9	-0.005	-0.253	0.053	0.045	-0.036	0.012	0.052	0.001	-0.013	-0.09	0.083	0.099	0.066	0.067	0.018	-0.054
Cfap410	-0.00833333	0.768405	0.997414	-0.301008	0.065	0.228899	0.702044	1.266	4	4	Q8C6G1|Q3U699	Cilia- and flagella-associated protein 410	Q8C6G1	0.096	-0.021	-0.025	-0.021	-0.044	-0.076	-0.052	-0.092	-0.023	-0.059	0.085	0.035	0.201	-0.092	0.064	0.033
Stmn4	0.0424	0.504112	0.997414	0.688049	0.0649333	0.228773	0.702044	1.26636	3	3	D3Z4C2|G3X9Z6|P63042|Q05DI3	Stathmin-4	D3Z4C2	-0.015	-0.102	0.094	-0.01	-0.02	-0.172	0.145	0.03	-0.074	-0.046	-0.054	0.034	0.136	-0.046	-0.019	0.024
Stoml2	0.0648	0.474238	0.997414	0.73806	0.0911333	0.229039	0.702223	1.26559	24	11	Q99JB2|A2AG39|F6WI02|A2AG41	Stomatin-like protein 2, mitochondrial	Q99JB2	-0.122	-0.149	0.1	-0.103	-0.027	0.118	0.236	-0.038	-0.209	-0.021	0.18	0.174	0.193	-0.07	-0.108	0.106
Herc4	-0.044	0.306153	0.997414	-1.06743	-0.0450667	0.229246	0.702353	-1.265	17	17	Q6PAV2	Probable E3 ubiquitin-protein ligase HERC4	Q6PAV2	0.059	-0.052	-0.025	0.016	0.101	0.048	-0.005	-0.026	-0.043	-0.137	0.09	0.03	-0.079	-0.009	-0.018	-0.035
Mpc2	0.277267	0.0342811	0.64439	2.3829	0.1568	0.229195	0.702353	1.2671	27	7	Q9D023	Mitochondrial pyruvate carrier 2	Q9D023	0.072	0.219	-0.403	-0.085	-0.184	-0.028	0.218	0.519	0.102	0.24	-0.057	0.01	-0.146	0.326	0.367	-0.122
Dnah8	0.0122	0.868334	0.997414	0.16925	0.0819333	0.229508	0.702904	1.26424	8	6	Q91XQ0	Dynein heavy chain 8, axonemal	Q91XQ0	-0.048	0.005	-0.147	0.08	-0.031	-0.042	-0.038	-0.014	0.05	-0.017	-0.096	-0.1	-0.081	0.255	0.097	0.078
Btrc	-0.0729	0.0800715	0.780908	-1.90643	-0.0493667	0.229649	0.703083	-1.26383	7	13	Q3ULA2|A0A286YDT6|A0A286YCS1|A0A286YE08	F-box/WD repeat-containing protein 1A	Q3ULA2	0.113	0.17	0.04	0.08	0.057	-0.028	0.015	0.008	-0.02	0.032	-0.063	0.02	0.036	-0.048	0.016	0.081
Snap91	-0.0859333	0.261744	0.993105	-1.17593	-0.0932	0.230077	0.703388	-1.2626	79	24	Q61548|A0A5F8MPL3|E9Q9A3|E9QLK9|E9QQ05|Q3TWS4|A0A087WSI9	Clathrin coat assembly protein AP180	Q61548	-0.167	-0.048	0.113	0.097	0.29	0.128	0.101	-0.158	-0.028	-0.097	0.073	0.018	-0.073	0	-0.173	0.098
Ppm1b	-0.0655667	0.215615	0.952897	-1.30505	-0.0568333	0.22998	0.703388	-1.26288	10	6	Q99NF7|P36993	Protein-serine/threonine phosphatase	Q99NF7	-0.092	-0.01	0.096	0.054	0.148	0	-0.165	-0.102	0	0.049	0.03	-0.055	-0.091	0.001	0.054	-0.038
Ensa	0.0320667	0.46219	0.997414	0.758777	-0.042	0.229881	0.703388	-1.26317	13	7	P60840	Alpha-endosulfine	P60840	0.015	0.08	0.08	0.042	-0.018	-0.008	0.121	0.054	0.058	0.06	0.003	-0.05	0.061	-0.011	-0.036	-0.023
Scd2	0.0487	0.468861	0.997414	0.747264	0.0610333	0.23007	0.703388	1.26262	7	4	P13011|Q99PL7|A0A494BAV5|Q6T707	Stearoyl-CoA desaturase 2	P13011	-0.026	-0.225	0.001	-0.03	-0.052	-0.07	-0.02	-0.055	0.028	0.128	-0.196	-0.041	-0.059	0.022	0.097	-0.057
Dcaf8	0.0164	0.770084	0.997414	0.298754	0.0483333	0.230325	0.703642	1.26189	18	13	Q8N7N5|A0A0A6YWY2|A0A0A6YX55	DDB1- and CUL4-associated factor 8	Q8N7N5	0.046	0.005	-0.068	0.05	-0.04	-0.08	0	-0.076	0.029	0.037	-0.004	0.056	-0.035	0.04	0.069	0.031
2310022A10Rik	0.0581667	0.363654	0.997414	0.943138	-0.0691	0.23025	0.703642	-1.2621	3	3	A0A087WRI8|A0A0R4J2B5|G5E8E3|Q8R3Y5|A0A087WPA4|A0A087WSU8	RIKEN cDNA 2310022A10 gene	A0A087WRI8	0.092	0.14	-0.116	-0.041	0.01	0.073	0.168	0.198	0.024	0.002	0.007	-0.163	0.09	0.001	-0.103	-0.047
As3mt	-0.1084	0.0508308	0.729542	-2.16231	0.0719333	0.230512	0.703962	1.26135	3	3	A0A494B985|Q91WU5|A0A494B9D3	Arsenite methyltransferase	A0A494B985	-0.074	0.027	-0.118	0.063	0.015	-0.036	-0.188	-0.265	-0.027	-0.036	-0.152	0.084	-0.002	-0.128	0.188	0.107
Dpysl2	-0.0405667	0.440072	0.997414	-0.797712	-0.0696333	0.230762	0.704222	-1.26063	141	35	O08553	Dihydropyrimidinase-related protein 2	O08553	-0.112	-0.081	0.096	0.098	0.178	0.059	0.038	-0.099	0.004	-0.039	0.068	-0.056	-0.002	-0.053	-0.119	0.072
Ppia	-0.0917667	0.307341	0.997414	-1.0647	-0.0938333	0.230742	0.704222	-1.26069	39	14	P17742|A0A1L1SST0|A0A1L1SRX5|V9GX31|V9GXC1	Peptidyl-prolyl cis-trans isomerase A	P17742	0.052	-0.133	0.071	-0.026	0.278	0.176	0.106	-0.135	-0.149	-0.196	0.24	0.036	0.043	-0.159	-0.162	0.113
Ccdc92	-0.0703333	0.101294	0.822855	-1.77022	-0.0418	0.230914	0.704435	-1.2602	16	11	Q8VDN4|D3YUR9|D6RJ58	Coiled-coil domain-containing protein 92	Q8VDN4	0.078	0.114	-0.014	0.099	0.037	0.087	-0.033	-0.079	-0.069	0.076	0.064	-0.01	-0.015	0.071	0.032	0.039
Rrbp1	0.0138333	0.863738	0.997414	0.175223	-0.0540333	0.232418	0.704703	-1.2559	261	103	Q99PL5|A2AVJ7	Ribosome-binding protein 1	Q99PL5	0.045	0.1	0.118	-0.048	-0.003	0.026	0.094	0.07	-0.033	0.189	-0.076	-0.119	-0.037	0.064	0.054	-0.042
Fat1	0.00836667	0.927399	0.997414	0.0929904	-0.0417	0.232594	0.704703	-1.25539	34	34	A0A1L1SQU7|A0A087WRT4|F2Z4A3	FAT atypical cadherin 1	A0A1L1SQU7	0.074	0.062	0.02	0.071	-0.013	-0.062	-0.039	0.049	0.046	0.089	0	-0.031	-0.025	0.004	0.002	-0.04
Nrxn1	0.172633	0.0595132	0.753254	2.07445	0.112967	0.232913	0.704703	1.25453	2	19	A0A0H2UH29|P0DI97|E0CZA5	Neurexin-1	A0A0H2UH29	-0.211	0.065	0.078	-0.212	0.038	-0.216	0.151	0.214	0.214	-0.08	-0.041	-0.104	0.116	0.275	-0.175	0.063
Kif21a	-0.0643667	0.187635	0.932612	-1.39468	-0.0516333	0.23329	0.704703	-1.25341	77	46	E9Q0J5|F8WGN6|Q9QXL2|A0A2R8VKM5|A0A2R8VJN0|B7ZNG0|E9QMU1|J3QNW9	Kinesin-like protein KIF21A	E9Q0J5	-0.032	-0.023	0.109	0.185	0.035	0.036	0.015	-0.119	0.05	-0.066	0.033	-0.029	-0.004	0.033	-0.027	0.019
Vps33a	-0.0289333	0.444297	0.997414	-0.79018	0.0516	0.231716	0.704703	1.2579	57	36	Q9D2N9	Vacuolar protein sorting-associated protein 33A	Q9D2N9	0.037	0	-0.112	0.002	-0.068	-0.052	-0.1	0.039	-0.065	-0.144	-0.059	0.076	-0.072	0.05	0.049	-0.014
Lrrfip1	-0.139767	0.0263512	0.601089	-2.52074	-0.0920333	0.232295	0.704703	-1.25625	5	30	A0A087WNU6|A0A087WSF5	Leucine-rich repeat flightless-interacting protein 1 (Fragment)	A0A087WNU6	0.029	0.305	0.059	0.078	-0.011	0	-0.095	-0.095	-0.083	0.04	-0.106	0.101	-0.199	-0.167	0.053	0.127
Zc3h15	-0.0470667	0.492507	0.997414	-0.707258	-0.0977333	0.233849	0.704703	-1.25187	44	25	Q3TIV5	Zinc finger CCCH domain-containing protein 15	Q3TIV5	0.036	0.06	-0.209	-0.086	0.269	0.105	0.009	0.049	-0.132	-0.038	-0.001	-0.102	-0.211	-0.093	-0.055	0.11
Rbmx	-0.0528333	0.770386	0.997414	-0.298977	-0.1963	0.231595	0.704703	-1.26261	51	31	Q9WV02|Q91VM5|A0A2I3BRL8|A2AFI3|S4R1F6|A2AFI4|A0A2I3BQC0	RNA-binding motif protein, X chromosome	Q9WV02	-0.204	-0.004	-0.123	0.089	0.354	0.766	-0.038	-0.073	-0.126	-0.019	0.7	-0.182	0.175	0.072	-0.14	-0.183
Ptpra	-0.0234333	0.595005	0.997414	-0.545647	-0.0605	0.232992	0.704703	-1.25426	38	23	Q91V35|P18052|A0A2R8VHH6	Receptor-type tyrosine-protein phosphatase alpha	Q91V35	-0.021	-0.163	0.071	0.105	0.046	0.066	-0.051	-0.078	0.032	-0.024	0.067	-0.043	-0.07	0.032	-0.112	-0.031
Gna13	0.0412	0.460725	0.997414	0.761319	0.0595333	0.233226	0.704703	1.25359	25	18	P27601|Q9D034	Guanine nucleotide-binding protein subunit alpha-13	P27601	-0.044	-0.174	0.084	0.031	-0.025	0.035	0.014	-0.037	0.027	0.095	0.006	0.075	0.029	0.063	-0.028	0.073
Flrt1	0.0468667	0.336792	0.997414	0.999282	-0.0534	0.232533	0.704703	-1.25557	26	17	A0A452J8F8|Q6RKD8	Leucine-rich repeat transmembrane protein FLRT1	A0A452J8F8	-0.051	0.022	-0.028	-0.014	-0.017	-0.057	-0.046	0.074	0.134	-0.065	-0.007	-0.155	-0.19	0.036	-0.004	-0.083
Tmcc1	-0.0175333	0.632431	0.997414	-0.490395	-0.0582	0.233883	0.704703	-1.25173	17	15	F8WJ98|Q69ZZ6|A0A0N4SWB9|G3UXR4|Q3TQU9	Transmembrane and coiled-coil domains protein 1 (Fragment)	F8WJ98	-0.005	0.078	0.079	0.127	-0.014	-0.038	-0.052	0.013	0.055	0.113	-0.051	-0.124	-0.054	0.084	0.058	-0.074
Atp6v1d	-0.0594	0.151092	0.891922	-1.53029	-0.0486667	0.234264	0.704703	-1.25065	42	14	P57746	V-type proton ATPase subunit D	P57746	0.073	-0.001	0.056	0.124	-0.003	-0.012	-0.052	-0.009	0.035	0.026	-0.123	-0.05	0.094	0.004	-0.04	-0.062
Cog1	0.0384333	0.723506	0.997414	0.361933	0.0957667	0.233291	0.704703	1.25341	15	15	Q9Z160|Q810S7|A2A6N9|F6QQB5|F6V3F1|F6YD49	Conserved oligomeric Golgi complex subunit 1	Q9Z160	0.104	-0.194	-0.374	-0.085	0.012	-0.089	-0.029	-0.021	-0.205	-0.277	0.179	0.057	-0.032	-0.094	0.096	-0.078
Rbfox3	-0.0271	0.488254	0.997414	-0.714366	-0.0561667	0.232763	0.704703	-1.25491	12	10	Q8BIF2|B7ZC11|A2A4W9	RNA binding protein fox-1 homolog 3	Q8BIF2	0.127	0.045	-0.117	0.042	0.047	0.042	0.013	0.04	0.003	-0.073	0.013	-0.079	-0.001	-0.013	0.058	-0.099
Usp20	0.0177	0.735274	0.997414	0.345834	0.0458333	0.231165	0.704703	1.25948	18	15	Q8C6M1|F6QWP5|Q8C9A6	Ubiquitin carboxyl-terminal hydrolase 20	Q8C6M1	0.018	0.005	-0.085	-0.077	0.002	-0.067	-0.029	-0.005	-0.053	-0.069	0.051	0	0.073	-0.015	0.026	-0.033
Psmb5	-0.0498667	0.164539	0.911572	-1.47746	-0.0443333	0.232027	0.704703	-1.25701	14	11	O55234|Q8BTY5	Proteasome subunit beta type-5	O55234	0.025	0.023	0.083	0.122	-0.029	-0.013	-0.024	-0.047	-0.016	-0.021	0.011	-0.003	-0.03	0.047	-0.029	-0.039
Ddhd2	-0.0737667	0.0552429	0.74652	-2.11604	-0.0410333	0.234345	0.704703	-1.25042	10	9	Q80Y98|A0A1B0GSA5|A0A1B0GS27|A0A1B0GSV3|A0A1B0GT91|A0A1B0GRX3	Phospholipase DDHD2	Q80Y98	0.086	-0.006	0.034	0.128	0.008	0.024	-0.024	-0.075	-0.032	-0.056	0.023	-0.006	-0.034	0.033	0.008	0.014
Acot2	-0.039	0.687304	0.997414	-0.41214	0.125933	0.234075	0.704703	1.25155	2	9	Q9QYR9	Acyl-coenzyme A thioesterase 2, mitochondrial	Q9QYR9	-0.201	-0.249	-0.201	-0.07	0.141	0.193	0.143	-0.215	-0.38	-0.13	0.041	0.131	0.319	-0.161	0.009	0.001
Map2k6	-0.0456333	0.479829	0.997414	-0.728558	0.0593	0.233665	0.704703	1.25235	10	8	P70236|A2AGS2	Dual specificity mitogen-activated protein kinase kinase 6	P70236	-0.019	-0.162	-0.006	-0.051	0.033	-0.003	0.001	-0.134	-0.168	-0.277	0.153	0.133	-0.021	-0.077	0.037	0.043
Nelfb	0.0019	0.945004	0.997414	-0.0703943	0.0504333	0.23411	0.704703	1.25108	11	9	A0A5H1ZRL3|Q8C4Y3|F6SWS9	Negative elongation factor B	A0A5H1ZRL3	0.015	0.007	-0.04	0.055	-0.06	-0.085	0.046	-0.023	-0.033	-0.101	0.007	0.001	-0.005	0.017	0.135	0.006
Rnf216	0.0644	0.231919	0.961677	1.2571	0.0523333	0.232283	0.704703	1.25628	16	11	P58283|A0A0G2JDG1|A0A0G2JFN3	E3 ubiquitin-protein ligase RNF216	P58283	0.003	0.04	-0.087	-0.06	-0.029	-0.02	0.068	0.125	0.001	-0.12	0.097	0.074	0.1	-0.057	0.057	-0.048
Mtmr12	0.0153333	0.792326	0.997414	0.269047	-0.0477333	0.233625	0.704703	-1.25246	8	7	Q80TA6|G3UZ04|G3XA69	Myotubularin-related protein 12	Q80TA6	-0.021	0.021	-0.023	0.065	0.032	-0.103	0.032	0.014	0.038	0.016	-0.071	-0.009	-0.033	-0.097	-0.125	-0.007
Fbxl18	-0.0279	0.445938	0.997414	-0.787266	-0.0485667	0.233803	0.704703	-1.25195	5	5	E9PYR1|F8VQK6	F-box and leucine-rich repeat protein 18	E9PYR1	-0.096	0.049	0.013	0.065	-0.004	-0.069	-0.057	-0.033	0.042	-0.081	-0.069	-0.103	-0.002	-0.028	-0.117	-0.036
Mrps28	0.0333667	0.599989	0.997414	0.53819	-0.0671	0.232162	0.704703	-1.25663	8	6	Q9CY16	28S ribosomal protein S28, mitochondrial	Q9CY16	-0.127	0.141	0.126	-0.003	0.052	0.077	0.058	0.024	-0.006	0.153	0.136	0.024	0.066	-0.138	-0.085	0.011
Cep85l	-0.106467	0.0212466	0.575541	-2.63636	-0.0445333	0.231634	0.704703	-1.25814	8	7	A0A1W2P884|E9QA61	Centrosomal protein of 85 kDa-like	A0A1W2P884	-0.004	0.027	0.074	0.011	0.106	0.003	-0.063	-0.02	-0.05	-0.036	-0.206	-0.076	-0.03	0.025	0.064	-0.033
1500009L16Rik	0.0463667	0.532693	0.997414	0.641823	-0.0895	0.233231	0.704703	-1.25358	6	3	A0A1W2P6X0|P0C913	RIKEN cDNA 1500009L16 gene (Fragment)	A0A1W2P6X0	0.04	0.161	0.085	0.195	-0.162	-0.035	0.056	0.053	0.186	0.163	-0.013	-0.167	0.147	-0.047	-0.159	0.007
Lrp4	-0.0466	0.308906	0.997414	-1.06111	-0.0650667	0.234048	0.704703	-1.25126	8	7	Q8VI56	Low-density lipoprotein receptor-related protein 4	Q8VI56	0.038	-0.005	0.051	0.134	-0.036	-0.107	-0.019	-0.12	0.046	-0.088	-0.013	-0.034	-0.203	0.011	0.046	-0.091
Tax1bp3	0.0096	0.930475	0.997414	0.0890396	0.0455333	0.232048	0.704703	1.25695	6	4	Q9DBG9|B1AUD9	Tax1-binding protein 3	Q9DBG9	-0.064	-0.094	-0.041	-0.022	-0.005	-0.095	-0.13	0.029	0.099	-0.014	-0.227	-0.04	-0.01	-0.067	0	0.069
Sptlc1	0.0329	0.520183	0.997414	0.661874	0.0440333	0.232239	0.704703	1.25641	6	5	O35704	Serine palmitoyltransferase 1	O35704	-0.004	0.024	0.001	-0.082	-0.013	-0.106	0.007	-0.026	0.044	0.075	-0.109	0.019	0.042	0.006	0	-0.005
Ptpn21	-0.0249	0.57736	0.997414	-0.572307	0.0666333	0.232131	0.704703	1.25672	4	4	G5E8J4|Q62136|A0A1Y7VNU2	Tyrosine-protein phosphatase non-receptor type	G5E8J4	0.011	0.067	0.029	0.024	-0.135	-0.14	-0.098	-0.02	0.061	-0.09	-0.121	-0.091	0.051	0.119	0.036	0.09
Rasl11b	-0.147733	0.0252938	0.589544	-2.54279	-0.0794	0.232584	0.704703	-1.25542	5	3	Q922H7	Ras-like protein family member 11B	Q922H7	0.042	0.36	0.102	0.058	0.126	0.013	-0.09	-0.072	0.06	-0.018	-0.058	-0.095	0.035	0.159	-0.01	0.09
Lancl3	0.0406333	0.578884	0.997414	0.569989	0.0675667	0.234113	0.704703	1.25107	3	3	Q8CD19	LanC-like protein 3	Q8CD19	0.01	-0.039	0.106	0.137	-0.162	0.006	0.029	-0.034	0.017	0.238	-0.022	0.042	0.168	0.083	0.025	0.06
H2-K1	-0.729867	0.00711843	0.42881	-3.27802	-0.286533	0.233894	0.704703	-1.25811	1	2	A0A494BAT0	H-2 class I histocompatibility antigen, K-K alpha chain	A0A494BAT0	0.607	0.555	0.488	0.739	0.15	-0.162	-1.041	-0.172	-0.459	0.313	-0.333	0.568	-0.498	-0.273	0.654	0.089
Cyb5r4	0.1278	0.281604	0.997414	1.12615	0.103533	0.234227	0.704703	1.2508	2	2	Q3TDX8	Cytochrome b5 reductase 4	Q3TDX8	0.013	-0.29	-0.022	-0.017	0.154	0.237	0.41	0.061	-0.058	-0.081	0.346	0.171	0.253	0.068	0.038	0.042
Dnah5	0.0298	0.476766	0.997414	0.733755	-0.0486667	0.231209	0.704703	-1.25935	7	3	Q8VHE6	Dynein heavy chain 5, axonemal	Q8VHE6	0.033	0.112	0.012	0.044	0.031	0.029	0.13	0.077	0.042	0.052	0.042	-0.061	0.126	-0.032	-0.059	-0.008
Nuggc	0.4568	0.0111847	0.496156	3.00525	0.169333	0.233511	0.704703	1.25537	3	2	D3YWJ0|D3YY21	Nuclear GTPase SLIP-GC	D3YWJ0	-0.028	0.087	-0.209	-0.247	0.017	0.047	0.855	0.74	0.294	-0.06	0.154	-0.228	0.437	0.503	-0.164	0.013
Parp4	0.0898	0.312995	0.997414	1.05179	0.0849333	0.231913	0.704703	1.25734	3	3	E9PYK3	Protein mono-ADP-ribosyltransferase PARP4	E9PYK3	0.067	0.004	-0.176	-0.209	0.119	-0.12	-0.179	0.123	-0.057	0.041	0.235	0.071	0.16	-0.016	-0.08	0.019
Ttc23l	-0.0297667	0.71552	0.997414	-0.372914	0.108567	0.233266	0.704703	1.25353	3	2	A0A338P6B7|A6H6E9	Tetratricopeptide repeat protein 23-like	A0A338P6B7	-0.287	-0.167	0.226	-0.02	-0.018	0.084	0.066	-0.237	-0.176	-0.103	0.126	0.175	0.075	-0.038	-0.046	0.217
Ccnc	0.0802	0.401913	0.997414	0.867992	0.0847333	0.234379	0.704703	1.25032	4	2	Q3UXL9|Q62447|Q8CAS3|F7BPE8|P40753	Cyclin-C	Q3UXL9	0.124	-0.008	0.007	-0.332	0.052	-0.02	0.236	0.076	-0.188	-0.025	0.131	0.065	0.055	0.078	0.039	0.031
Ccdc78	0.0123333	0.921178	0.997414	0.100987	-0.0867333	0.232402	0.704703	-1.25594	8	2	D3Z5T1	Coiled-coil domain-containing protein 78	D3Z5T1	0	0.254	0.094	-0.028	0	-0.193	-0.018	0.052	0.083	0.172	-0.145	-0.19	-0.143	0.013	-0.011	-0.005
Jcad	0.0029	0.97196	0.999348	-0.0358676	-0.0589667	0.235683	0.705153	-1.24663	138	66	Q5DTX6	Junctional protein associated with coronary artery disease	Q5DTX6	-0.073	0.136	-0.051	-0.069	0.047	-0.032	-0.032	0.052	0.079	-0.031	-0.112	-0.09	-0.168	-0.009	-0.089	0.018
Mfn1	0.0129667	0.930807	0.997414	0.0886131	0.1011	0.235019	0.705153	1.24856	8	11	Q811U4|F6XRI9|D3Z5P8|D3Z4L5	Mitofusin-1	Q811U4	-0.116	-0.322	0.212	-0.019	-0.027	0.058	0.049	-0.161	-0.218	0.006	0.187	0.154	0.115	-0.078	0.057	0.071
Ndufa9	0.143533	0.473859	0.997414	0.740839	0.224867	0.235683	0.705153	1.2525	66	24	A0A0R3P9C8|Q9DC69	NADH dehydrogenase [ubiquinone] 1 alpha subcomplex subunit 9, mitochondrial	A0A0R3P9C8	0.013	-0.252	0.053	-0.316	0.087	0.272	0.676	-0.226	-0.38	0.02	0.485	0.589	0.64	-0.121	-0.32	0.209
Atp1b1	-0.0216667	0.786048	0.997414	-0.277405	-0.109133	0.235557	0.705153	-1.24703	59	15	P14094|A0A0A6YX05	Sodium/potassium-transporting ATPase subunit beta-1	P14094	-0.045	-0.246	0.161	0.068	0.23	0.175	0.019	-0.178	-0.01	0.019	0.304	-0.042	-0.067	-0.076	-0.246	0.163
Cst3	0.0264	0.721781	0.997414	0.3643	0.0533333	0.235115	0.705153	1.24824	16	8	P21460|A2APX3	Cystatin-C	P21460	-0.022	-0.076	-0.019	0.02	-0.035	0.015	0.126	-0.145	0.178	-0.13	-0.018	-0.036	0.023	0.161	0.058	-0.045
Ttc30a1	0.0768667	0.311097	0.997414	1.0561	0.094	0.234794	0.705153	1.24914	1	8	Q99J38	Tetratricopeptide repeat protein 30A1	Q99J38	-0.26	-0.126	0.08	0.065	-0.029	-0.169	-0.017	0.009	0.158	-0.054	-0.101	-0.089	0.231	0.057	-0.029	-0.074
Ndufb5	0.101033	0.675105	0.997414	0.430254	0.251367	0.234976	0.705153	1.25501	16	5	Q9CQH3|D3Z568|D3YX99|D3Z6W9|F6Y6V5	NADH dehydrogenase [ubiquinone] 1 beta subcomplex subunit 5, mitochondrial	Q9CQH3	-0.002	-0.286	0.082	-0.313	0.088	0.333	0.717	-0.372	-0.517	-0.006	0.578	0.685	0.72	-0.093	-0.354	0.209
Parp12	-0.00623333	0.746095	0.997414	-0.331116	0.0437	0.235543	0.705153	1.24703	7	7	Q8BZ20	Protein mono-ADP-ribosyltransferase PARP12	Q8BZ20	-0.04	-0.002	-0.032	-0.015	-0.043	-0.07	-0.077	-0.039	-0.077	-0.049	0.019	0.007	-0.025	-0.004	0.101	-0.037
Mrpl55	0.0406667	0.707748	0.997414	0.383646	-0.0828	0.235664	0.705153	-1.24669	5	4	Q9CZ83	39S ribosomal protein L55, mitochondrial	Q9CZ83	-0.034	0.016	0.112	-0.122	0.159	0.114	0.216	0.166	-0.139	-0.192	0.333	0.105	0.102	-0.158	-0.157	-0.11
Spcs1	-0.0012	0.883192	0.997414	-0.149986	0.0533333	0.235329	0.705153	1.24763	8	3	A0A2I3BRW0|Q9D958|A0A2I3BQG3	Microsomal signal peptidase 12 kDa subunit	A0A2I3BRW0	-0.083	-0.04	-0.063	-0.045	-0.016	0.022	-0.058	-0.088	0.045	0.002	-0.118	-0.088	0.089	0.096	0.027	-0.053
Ptgs1	-0.0469	0.482656	0.997414	-0.723779	-0.101167	0.235387	0.705153	-1.24751	3	3	P22437	Prostaglandin G/H synthase 1	P22437	0.11	0.226	-0.21	-0.081	-0.036	0.111	-0.07	-0.003	-0.032	0.064	-0.117	0.11	0.013	-0.191	-0.225	-0.121
Cav1	0.156767	0.0990799	0.813368	1.78316	0.1035	0.23525	0.705153	1.2479	2	2	D3Z148|H3BKG0|P49817	Caveolin (Fragment)	D3Z148	-0.272	0.046	-0.014	-0.149	-0.064	-0.187	0.015	0.147	0.322	-0.138	-0.119	0.215	-0.258	-0.029	-0.067	0.115
Mmrn2	0.000966667	0.966678	0.999016	-0.0426283	-0.0999	0.235319	0.705153	-1.24771	2	2	A6H6E2	Multimerin-2	A6H6E2	-0.033	0.224	0	0.265	-0.048	0.056	-0.023	0.334	0.043	0.17	-0.156	-0.218	0.001	0.154	0.109	-0.167
Adgre4	0.0283	0.618221	0.997414	0.511178	-0.0527667	0.235636	0.705153	-1.24677	2	2	Q91ZE5	Adhesion G protein-coupled receptor E4	Q91ZE5	0.02	0.1	0.145	0.047	-0.061	0.151	0.117	0.107	0.019	0.152	0.058	-0.028	0.059	0.048	-0.034	0.018
Phldb1	0.0894333	0.187017	0.932612	1.39679	0.0557667	0.235794	0.705206	1.24632	96	58	D3Z0X5|D3Z4N0|E9PWB1|Q6PDH0|F6RUK9|F6RYD0|E9PWW4|E9Q307|F7B296|E9Q340|F7AWU3|D3YVQ3|D3YVB9|E9QAF4	Pleckstrin homology-like domain family B member 1	D3Z0X5	-0.073	0.065	-0.049	-0.05	-0.151	-0.11	0.023	0.163	0.091	0.03	-0.19	-0.056	-0.051	0.036	0.071	-0.036
Usp8	0.0357333	0.574025	0.997414	0.577394	0.0444667	0.235866	0.705206	1.24612	20	16	Q80U87|A2AI52	Ubiquitin carboxyl-terminal hydrolase 8	Q80U87	-0.017	-0.083	-0.039	-0.002	0.003	-0.059	0.036	-0.067	-0.046	-0.13	0.198	0.03	0.014	-0.062	0.077	-0.009
Mal2	-0.1364	0.106493	0.837226	-1.74081	-0.0766667	0.236079	0.705597	-1.24552	8	2	Q8BI08	Protein MAL2	Q8BI08	0.071	0.24	0.21	0.111	-0.061	-0.094	-0.261	-0.044	0.124	0.05	-0.177	-0.014	-0.003	-0.053	-0.032	0.108
Myo6	0.1377	0.170393	0.913514	1.4556	0.0856333	0.236251	0.705865	1.24503	1	72	E9PVU0|E9Q175	Unconventional myosin-6	E9PVU0	-0.009	0.071	-0.153	-0.2	-0.059	0.164	0.287	0.004	-0.053	0.349	-0.077	0.099	0.171	-0.054	-0.036	0.085
Dhodh	0.139467	0.0412512	0.692284	2.27741	0.0932	0.236515	0.706406	1.24429	28	18	O35435|E9Q1V3|F6TCT7|D3YZY5|F6ZQJ5	Dihydroorotate dehydrogenase (quinone), mitochondrial	O35435	-0.139	-0.111	0.051	-0.036	-0.055	-0.119	-0.048	0.062	0.072	0.275	-0.028	-0.116	-0.164	0.21	0.225	-0.038
Rab10	0.0187333	0.833209	0.997414	0.215079	0.0564667	0.23671	0.706743	1.24374	21	14	P61027	Ras-related protein Rab-10	P61027	-0.099	-0.113	0.054	-0.004	0.03	0.085	0.217	-0.116	-0.131	-0.01	0.071	0.037	0.125	0.033	0.001	0.039
Ank3	0.0077	0.968825	0.999279	0.0398793	-0.0903667	0.237747	0.706835	-1.24083	10	143	S4R2K9|S4R1X7|S4R187|S4R2C1|S4R208|S4R1U4	Ankyrin-3 (Fragment)	S4R2K9	-0.175	-0.05	-0.072	0.024	-0.004	0.319	0.058	0.07	-0.017	-0.111	0.05	-0.204	-0.056	-0.079	-0.008	-0.078
Epb41	-0.0430333	0.560823	0.997414	-0.597689	-0.0869	0.237963	0.706835	-1.24023	1	11	F6S4K9	Protein 4.1 (Fragment)	F6S4K9	0.104	0.172	-0.195	0.116	0.124	-0.127	-0.011	0.033	-0.009	0.137	-0.227	-0.054	0.048	-0.06	-0.193	-0.022
Dpysl3	-0.0355	0.464776	0.997414	-0.754302	-0.0589667	0.236831	0.706835	-1.2434	38	23	E9PWE8|Q3TT92|Q62188	Dihydropyrimidinase-related protein 3	E9PWE8	-0.061	-0.067	0.103	0.084	0.099	0.076	0.07	-0.141	-0.026	-0.01	0.101	-0.033	0.015	-0.089	-0.093	0.092
Scn2a	0.00926667	0.925353	0.997414	0.0956206	-0.0588	0.23798	0.706835	-1.24018	95	45	A0A5H1ZRM8|B1AWN6|A0A668KM74|F7AMU5|B1AYL0|E9PW82|F8VPQ7|Q62205|A0A571BFW3|G3X8T7|Q9ER60|A0A0R4J1M7|K3W4N7|Q9JJV9|A9JQD3|A0A571BEB6|A0A571BG54|A0A0J9YTX0|F6U9Y2|Q8BTG6	Sodium channel protein	A0A5H1ZRM8	-0.078	-0.058	0.099	0.079	-0.028	0.087	-0.018	0	0.063	0.112	-0.05	-0.113	-0.08	0.078	-0.012	-0.091
Add1	0.0575667	0.494374	0.997414	0.704148	-0.0943	0.237902	0.706835	-1.2404	3	34	F8WGR0|F8WHZ9|F6RDR0	Alpha-adducin	F8WGR0	-0.258	-0.006	-0.015	0.08	0.025	0.224	0.029	0.047	0.218	-0.053	0.065	-0.098	-0.267	0.018	0.014	-0.105
Tubb4b	0.0523667	0.469816	0.997414	0.745626	0.0755	0.237768	0.706835	1.24077	9	29	P68372	Tubulin beta-4B chain	P68372	-0.173	0.035	0.067	0.129	-0.11	-0.114	0.092	0.093	0.084	-0.063	-0.106	0.032	-0.013	0.178	0.024	0.01
Ccser2	0.0307667	0.647878	0.997414	0.468056	-0.0621	0.237653	0.706835	-1.24109	6	9	A0A0R4J2A7|A0A286YEB1	Serine-rich coiled-coil domain-containing protein 2	A0A0R4J2A7	-0.09	0.2	-0.051	-0.041	-0.015	0.083	0.103	0.092	0.044	-0.069	0.032	-0.077	-0.095	0.007	-0.06	-0.022
Sowahb	-0.0159333	0.670658	0.997414	-0.435554	-0.0538	0.237279	0.706835	-1.24214	14	12	Q8BZW2	Ankyrin repeat domain-containing protein SOWAHB	Q8BZW2	0.022	0.16	-0.102	0.046	-0.004	-0.009	-0.051	0.068	0.04	-0.019	-0.047	-0.106	-0.026	-0.011	-0.001	-0.039
Fsd1l	0.0298333	0.667872	0.997414	0.439502	0.0527667	0.236964	0.706835	1.24303	20	12	J3QM95|Q8BYN5|E0CXZ1|F8WGT4	FSD1-like protein	J3QM95	0.014	-0.142	-0.109	-0.014	0.017	-0.044	0.004	-0.04	-0.044	-0.185	0.159	0.012	0.052	-0.039	0.06	-0.061
Drg2	-0.0121	0.875911	0.997414	-0.159427	0.0974333	0.237024	0.706835	1.24286	17	11	Q9QXB9	Developmentally-regulated GTP-binding protein 2	Q9QXB9	0.098	-0.218	-0.3	-0.044	0.131	-0.027	0.013	-0.126	-0.239	-0.296	0.264	0.087	0.081	-0.044	0.127	-0.072
Zc2hc1a	-0.0343333	0.456741	0.997414	-0.768256	-0.0526	0.237761	0.706835	-1.24079	13	10	Q8BJH1	Zinc finger C2HC domain-containing protein 1A	Q8BJH1	-0.005	-0.094	0.125	0.04	0.069	0.098	0.046	-0.141	0.072	-0.005	0.027	-0.055	0.001	0.056	-0.015	-0.064
Dnajc8	0.0332	0.44847	0.997414	0.782786	0.0479333	0.237177	0.706835	1.24243	8	6	A2ALF0|Q6NZB0|A2ALF3|F6TQL3|F7CXJ2|F6QIL6	DnaJ homolog subfamily C member 8	A2ALF0	-0.083	-0.009	0.023	-0.003	-0.021	-0.006	0.025	0.037	0.057	0.017	-0.076	0.076	-0.021	0.119	0.004	-0.029
Coa3	0.0883333	0.410138	0.997414	0.852481	0.0918667	0.237794	0.706835	1.2407	10	6	Q9D2R6|E9Q6W2	Cytochrome c oxidase assembly factor 3 homolog, mitochondrial	Q9D2R6	-0.027	-0.136	0.178	-0.091	-0.062	0.025	0.435	0.055	-0.241	0.079	-0.004	0.226	0.238	-0.004	-0.103	0
Ndc1	-0.191167	0.0355702	0.653523	-2.35835	-0.0958333	0.237117	0.706835	-1.24264	3	3	Q8VCB1|J3QPB5	Nucleoporin NDC1	Q8VCB1	0.019	-0.269	0.182	0.14	0.035	0.161	-0.311	-0.085	0.017	-0.23	-0.147	0.105	-0.066	-0.166	-0.115	-0.022
Rnps1	-0.0732	0.731805	0.997414	-0.351333	-0.223867	0.237934	0.706835	-1.24615	4	3	Q99M28	RNA-binding protein with serine-rich domain 1	Q99M28	-0.158	-0.178	-0.249	-0.092	0.387	0.845	-0.208	-0.13	-0.068	-0.195	0.674	-0.119	-0.121	-0.209	-0.259	0.043
Tbrg4	0.0689667	0.308716	0.997414	1.06154	0.0579	0.238465	0.707047	1.23882	18	17	Q91YM4|E9PUT1|Q5SWP1|Q5SWP0	FAST kinase domain-containing protein 4	Q91YM4	-0.086	0.018	0.004	-0.034	-0.008	0.018	0.262	0.042	-0.117	-0.054	0.115	0.111	0.178	-0.018	-0.041	-0.022
Rab22a	0.0610667	0.170074	0.913514	1.45677	0.0518	0.238458	0.707047	1.23884	8	7	P35285|A2ARZ7	Ras-related protein Rab-22A	P35285	-0.061	0.011	-0.007	-0.041	-0.024	0.055	0.082	0.027	-0.034	0.028	0.123	0.049	0.137	-0.017	-0.054	0.08
Ndufs5	0.218433	0.279301	0.997414	1.13626	0.232567	0.238237	0.707047	1.24538	10	3	Q99LY9|B1ARW4	NADH dehydrogenase [ubiquinone] iron-sulfur protein 5	Q99LY9	-0.049	-0.116	-0.071	-0.425	0.041	0.222	0.731	-0.134	-0.375	0.001	0.514	0.448	0.709	-0.115	-0.434	0.215
Ap1s2	-0.0281	0.520508	0.997414	-0.66135	0.0586333	0.238373	0.707047	1.23908	3	3	Q9DB50|Q3TIV9|Q8BW87|B1B0F6	AP-1 complex subunit sigma-2	Q9DB50	0.011	-0.116	-0.074	0.119	-0.003	0.051	0.042	-0.146	-0.046	-0.012	-0.012	0.064	0.085	0.001	0	0.125
Pcsk6	-0.0631333	0.418511	0.997414	-0.836904	0.0842	0.238454	0.707047	1.23885	3	2	E9Q4D0|F6XJP7|H3BJL4	Proprotein convertase subtilisin/kexin type 6	E9Q4D0	-0.092	0.087	0.113	-0.083	-0.041	0.201	0.159	-0.152	-0.248	-0.065	0.121	0.055	0.173	-0.026	0.088	0.277
Arpc2	-0.0259333	0.453181	0.997414	-0.774489	-0.0534	0.238854	0.707185	-1.23773	94	26	Q9CVB6|D3YXG6|A0A087WRT2	Actin-related protein 2/3 complex subunit 2	Q9CVB6	-0.049	0.002	-0.009	-0.006	0.031	0.006	-0.031	-0.053	0.088	-0.077	-0.101	-0.129	-0.158	0.055	-0.104	0.04
Kifc2	-0.0445667	0.387198	0.997414	-0.896287	0.0445667	0.238925	0.707185	1.23754	20	14	G3X8Q6|A0A2R8W6X1|O08672|A0A2R8VHZ2	Kinesin-like protein	G3X8Q6	-0.043	0	-0.062	-0.015	0.026	0.02	0.037	-0.008	-0.171	-0.229	0.063	0.044	0.07	-0.033	0.086	-0.014
Stx16	0.0544333	0.441372	0.997414	0.79539	0.0711667	0.238732	0.707185	1.23807	15	13	Q8BVI5|F6X4N5|F7CJY7|B7ZCB8|B7ZCB9|B7ZCB7	Syntaxin-16	Q8BVI5	0.061	-0.163	-0.135	0.121	-0.072	-0.018	0.024	-0.112	0.083	-0.06	0.142	0.033	0.037	0.147	0.013	-0.054
Nmral1	-0.0201333	0.90591	0.997414	-0.12088	0.2032	0.238838	0.707185	1.24265	13	12	D3YU12|Q8K2T1|G5E8S7	NmrA-like family domain-containing protein 1	D3YU12	0.28	-0.236	-0.633	-0.152	-0.092	-0.104	-0.137	0.054	-0.322	-0.868	0.368	0.215	0.024	-0.066	0.434	-0.38
Frmd3	0.0942333	0.221361	0.955188	1.28783	0.0643667	0.238693	0.707185	1.23818	5	5	Q8BHD4	FERM domain-containing protein 3	Q8BHD4	0.083	0.08	-0.214	0.017	-0.014	-0.05	-0.085	0.255	0.003	0.17	0.023	0.025	0.054	0.08	0.021	0.052
Aplp2	-0.0240667	0.467235	0.997414	-0.750062	-0.0375333	0.239189	0.707292	-1.2368	21	18	Q06335|Q60709|A0A1L1SS44	Amyloid-like protein 2	Q06335	0.041	-0.027	0.001	0.064	0.024	0.006	-0.112	-0.038	0.032	0.024	0.041	-0.017	-0.071	-0.023	0.029	-0.023
Ankrd13a	-0.1012	0.0524355	0.739232	-2.14506	-0.0664667	0.23936	0.707292	-1.23632	2	3	F7B209|Q80UP5	Ankyrin repeat domain-containing protein 13A (Fragment)	F7B209	-0.058	0.093	0.045	-0.041	0.027	-0.099	-0.241	-0.031	-0.143	-0.092	-0.05	0.109	-0.125	-0.129	-0.184	-0.039
Psme3	-0.0763333	0.228572	0.960206	-1.26672	-0.0756	0.239374	0.707292	-1.23628	2	2	A2A4J1|P61290	Proteasome activator complex subunit 3 (Fragment)	A2A4J1	-0.013	-0.007	0.021	0.213	0.137	0.152	0.043	-0.137	-0.097	0.185	0.02	0.025	0.042	-0.081	-0.138	0.185
Slco3a1	-0.0617	0.370623	0.997414	-0.929055	-0.0839667	0.239281	0.707292	-1.23654	3	2	D3YXA8|Q8R3L5	Solute carrier organic anion transporter family member	D3YXA8	0.002	0.197	0.157	0.004	-0.027	-0.057	0.055	0.001	-0.008	0.122	-0.272	-0.196	-0.198	0.071	0.074	0.051
Gm32742	0.0536667	0.547218	0.997414	0.618876	0.1042	0.239264	0.707292	1.23663	3	3	A0A1B0GT42	Predicted gene, 32742	A0A1B0GT42	0.073	-0.097	-0.054	-0.187	0.159	0.123	0.276	-0.084	-0.078	0.118	0.027	0.161	0.331	0.073	-0.139	0.101
Caskin2	-0.0149	0.72956	0.997414	-0.353638	0.0746333	0.239791	0.707545	1.23512	23	26	Q8VHK1|F6R2B3	Caskin-2	Q8VHK1	0.102	-0.09	-0.131	0.058	-0.107	-0.042	-0.089	0.008	-0.056	-0.181	0.045	0.064	0.013	0.034	0.194	-0.115
Slc25a51	0.173333	0.0752755	0.769442	1.94173	0.0652667	0.239647	0.707545	1.23552	33	16	Q5HZI9	Mitochondrial nicotinamide adenine dinucleotide transporter SLC25A51	Q5HZI9	0.021	0.145	0.016	-0.135	-0.049	0.129	0.416	0.342	-0.116	0.149	0.158	0.104	0.153	0.085	0.025	0.057
Focad	-0.0428667	0.218353	0.953355	-1.2968	-0.0439333	0.239787	0.707545	-1.23513	20	19	A2AKG8|E9PYJ6	Focadhesin	A2AKG8	0.036	0.009	0.047	0.029	0.023	0.001	-0.003	-0.071	-0.07	0.079	-0.052	0.024	-0.025	0.005	-0.144	0.033
Tial1	-0.0425	0.451969	0.997414	-0.776618	-0.0669667	0.239711	0.707545	-1.23534	16	10	D3Z3Y4|P70318|Q921W2|A0A0U1RPD3|G5E8L2|Q80ZW7|Q8CII5|D3Z4H6|P52912|A0A0U1RPB0|D6RGU1|A0A0U1RPE1|A0A0N4SUX1|D3YY02|A0A0N4SW78|A0A0N4SVR8	Nucleolysin TIAR	D3Z3Y4	-0.017	-0.036	-0.133	-0.051	0.183	0.132	-0.077	-0.085	-0.111	0.039	0.063	-0.114	-0.084	-0.058	-0.001	-0.021
Rbm25	-0.141733	0.575395	0.997414	-0.576792	-0.2626	0.239938	0.707734	-1.24094	8	8	B2RY56|S4R2B0|S4R2A4|S4R2J1	RNA-binding protein 25	B2RY56	-0.081	-0.006	0.025	-0.117	0.49	1.134	0.187	-0.136	-0.272	-0.125	0.818	0.023	0.061	-0.152	-0.296	0.247
Afdn	-0.181333	0.0595191	0.753254	-2.07439	-0.1174	0.240349	0.708304	-1.23376	1	107	E9Q852	Afadin	E9Q852	0.037	0.118	0.183	0.175	0.007	-0.077	-0.331	0.007	0.01	0.115	-0.362	0.223	-0.165	-0.122	0.185	-0.347
Ndufs7	0.0721333	0.758478	0.997414	0.315035	0.221867	0.240307	0.708304	1.23942	22	8	Q9DC70	NADH dehydrogenase [ubiquinone] iron-sulfur protein 7, mitochondrial	Q9DC70	0.018	-0.217	0.082	-0.243	0.137	0.392	0.701	-0.337	-0.498	0.064	0.548	0.648	0.648	-0.114	-0.225	0.285
Rnf166	0.0197	0.855747	0.997414	0.185623	0.134033	0.240379	0.708304	1.234	2	2	Q3U9F6	E3 ubiquitin-protein ligase RNF166	Q3U9F6	-0.218	0.058	0.195	-0.072	-0.164	-0.153	-0.039	0.044	0.012	0.035	-0.272	0.005	-0.118	0.095	0.482	-0.097
Upf1	-0.0277	0.331225	0.997414	-1.01132	-0.0365667	0.240698	0.708488	-1.2326	141	58	Q9EPU0	Regulator of nonsense transcripts 1	Q9EPU0	0.072	0.05	-0.016	0.027	0.053	0.03	0.008	0.022	-0.035	0.023	0	-0.015	0.014	0.02	0.023	-0.053
Vamp7	0.00876667	0.945251	0.997414	0.0700777	-0.0637	0.240719	0.708488	-1.23254	12	7	P70280	Vesicle-associated membrane protein 7	P70280	0.106	-0.099	0.065	0.189	-0.101	0.064	-0.014	-0.018	0.151	0.057	0.031	0.009	-0.053	0.001	-0.062	-0.035
Coq10a	0.0800333	0.180508	0.924556	1.41927	0.0543667	0.240773	0.708488	1.23239	12	6	A0A1W2P7G5|A0A1W2P7J1|E9Q3H6|A0A0R4J066|G5E8J7|Q3THF9	Coenzyme Q10A	A0A1W2P7G5	-0.067	-0.016	0.126	-0.1	-0.018	0.037	0.08	0.227	0.004	0.033	0.001	0.015	0.053	0.013	0.043	0.108
Igfbp4	0.3774	0.0078517	0.437157	3.17695	0.135133	0.24074	0.708488	1.233	2	2	H3BLB7|P47879|H3BJT2	Insulin-like growth factor-binding protein 4	H3BLB7	0.041	-0.022	-0.055	-0.351	0.053	-0.065	0.724	0.172	0.375	-0.046	0.306	-0.242	0.365	0.258	-0.129	0.083
Slc4a11	-0.0459667	0.635011	0.997414	-0.486655	-0.137833	0.241167	0.709403	-1.23224	2	2	A2AJN7|A2AJN8	Sodium bicarbonate transporter-like protein 11	A2AJN7	-0.218	-0.197	0.12	-0.035	0.117	0.397	0.039	-0.097	-0.215	0.097	0.076	-0.41	-0.141	-0.028	-0.03	0.065
Aars1	-0.0264333	0.704678	0.997414	-0.3879	0.0749	0.241302	0.709502	1.23093	37	30	Q8BGQ7	Alanine--tRNA ligase, cytoplasmic	Q8BGQ7	0.081	-0.149	-0.158	-0.023	0.108	-0.067	0.145	-0.165	-0.172	-0.243	0.106	0.115	0.088	-0.041	0.107	-0.076
Ftl1	-0.0376667	0.562762	0.997414	-0.594691	-0.0707333	0.241367	0.709502	-1.23075	5	5	A0A1B0GR60|P29391|Q9CPX4|P49945	Ferritin	A0A1B0GR60	0.023	-0.063	0.076	0.029	0.174	0.068	0.016	-0.072	-0.158	-0.029	0.287	0.071	0.037	-0.156	-0.156	0.098
Map1a	-0.0371333	0.552129	0.997414	-0.611195	-0.0722	0.241466	0.709551	-1.23047	392	145	A2ARP8|Q9QYR6	Microtubule-associated protein 1A	A2ARP8	0.017	0.149	0.093	0.243	-0.053	-0.012	0	0.014	0.191	0.109	-0.159	-0.081	0.017	0.133	0.03	-0.104
Znf704	0.00306667	0.972966	0.999348	-0.0345794	0.0598	0.241767	0.71019	1.22964	8	8	Q9ERQ3|A0A0A6YWL6	Zinc finger protein 704	Q9ERQ3	0.015	0.079	-0.04	-0.091	-0.038	-0.142	-0.073	0.067	-0.015	-0.098	-0.07	0.136	-0.033	0.001	-0.044	0.05
Myl12a	-0.381467	0.0505452	0.729542	-2.18367	-0.138133	0.241978	0.710568	-1.23007	1	9	Q6ZWQ9|D3YV37	Myosin, light chain 12A, regulatory, non-sarcomeric	Q6ZWQ9	0.203	0.416	0.074	0.678	-0.045	0.061	-0.597	-0.126	0.053	0.356	-0.461	0.098	0.085	0.132	0.209	-0.067
Myh14	0.0467667	0.548503	0.997414	0.616863	0.0745	0.24222	0.710698	1.22839	171	117	Q6URW6|K3W4R2|A0A140LI60|A0A140LHX1	Myosin-14	Q6URW6	-0.017	0.001	-0.001	0.091	-0.195	-0.093	0.002	0.109	0.097	0.062	-0.238	0.046	-0.046	0.181	0.095	-0.09
Txlna	0.0303333	0.645864	0.997414	0.470954	0.0536667	0.242272	0.710698	1.22825	25	17	Q6PAM1|A2ADZ2|A2ADZ3|A2ADZ4|A8Y5J8	Alpha-taxilin	Q6PAM1	-0.014	0.069	0.001	-0.039	-0.072	-0.106	-0.066	0.038	0.054	0.133	-0.165	-0.034	0.02	0.126	0.051	-0.037
Npm1	-0.0454	0.547854	0.997414	-0.617879	-0.0700667	0.242268	0.710698	-1.22826	42	14	Q61937|Q5SQB0|Q5SQB5|Q9DAY9	Nucleophosmin	Q61937	0.007	0.031	-0.071	-0.047	0.089	0.216	-0.071	-0.111	-0.238	0.216	0.141	-0.149	0.109	-0.053	-0.075	-0.003
Nrcam	-0.00136667	0.917643	0.997414	-0.105534	-0.0738333	0.242505	0.710892	-1.2276	5	34	A0A1W2P7Y9|A0A1W2P814|A0A1W2P6Z1	Neuronal cell adhesion molecule	A0A1W2P7Y9	-0.121	-0.078	0.145	0.13	0.022	0.086	-0.026	0.003	0.098	0.109	-0.061	0.036	-0.021	0.052	-0.2	-0.091
Anxa3	0.1479	0.172051	0.913514	1.44952	0.115833	0.242485	0.710892	1.2277	39	21	O35639|Q3TET3|A0A0G2JGL7|A0A0G2JDV9	Annexin A3	O35639	-0.082	0.089	0.09	0.13	-0.355	-0.106	-0.049	0.358	0.218	0.068	-0.074	-0.034	0.241	0.207	0.093	-0.131
Pde8b	-0.103667	0.277469	0.997414	-1.13601	0.0976667	0.242867	0.711469	1.22665	1	10	E0CXQ1	High affinity cAMP-specific and IBMX-insensitive 3',5'-cyclic phosphodiesterase 8B (Fragment)	E0CXQ1	0.079	-0.117	-0.401	0.052	-0.123	-0.083	-0.224	-0.279	0.098	-0.388	-0.243	0.109	-0.142	-0.027	0.054	-0.008
Nubpl	0.0469667	0.503407	0.997414	0.689208	0.0793	0.242788	0.711469	1.22682	7	6	Q9CWD8|F7D3P0	Iron-sulfur protein NUBPL	Q9CWD8	-0.095	0.093	-0.086	-0.091	-0.05	0.081	0.166	0.119	-0.098	-0.103	0.004	0.149	0.173	-0.127	0.124	-0.054
Rtn4r	0.0122	0.866239	0.997414	0.171972	-0.0482667	0.243116	0.71171	-1.22592	17	12	Q99PI8	Reticulon-4 receptor	Q99PI8	-0.048	0.03	0.004	0.001	-0.059	-0.003	0.004	-0.035	0.129	-0.01	-0.113	-0.028	-0.105	-0.02	-0.182	0.023
Clock	-0.0243333	0.641112	0.997414	-0.47781	-0.0446	0.243073	0.71171	-1.22604	6	5	A0A0J9YU61|O08785	Circadian locomoter output cycles protein kaput	A0A0J9YU61	0.066	0.095	-0.05	-0.018	0.063	0.089	0.033	0.136	0.003	-0.22	0.107	-0.011	-0.036	0.022	0.046	-0.048
Stk24	-0.0239333	0.489995	0.997414	-0.711452	-0.057	0.243239	0.711827	-1.22558	16	15	Q99KH8	Serine/threonine-protein kinase 24	Q99KH8	-0.061	0.071	-0.064	0.016	0.03	0.013	-0.008	-0.03	0.032	-0.12	-0.013	0.055	-0.123	-0.129	-0.138	0.046
Mthfd1	-0.0057	0.813215	0.997414	-0.241377	-0.0455667	0.24421	0.711924	-1.22291	111	45	Q922D8|A0A1W2P733|A0A1W2P7L5	C-1-tetrahydrofolate synthase, cytoplasmic	Q922D8	0.018	0.048	0.112	-0.03	0.017	-0.015	-0.013	-0.011	0.006	0.142	-0.051	-0.106	-0.049	0.019	0.043	-0.018
Unc79	-0.00206667	0.873674	0.997414	-0.162319	-0.0395333	0.244355	0.711924	-1.22252	49	41	E5CYJ9|Q0KK59|G8JL63|J3QNP0|J3QPJ0|J3QMH8	Protein unc-79 homolog	E5CYJ9	0.046	0.12	0.047	0.018	-0.021	0.001	-0.04	0.094	0.028	0.1	-0.04	-0.03	0.005	-0.004	-0.03	0.029
Krt90	-0.259967	0.00779154	0.437157	-3.17007	-0.115233	0.244228	0.711924	-1.22303	7	10	E9Q1Z0	Keratin 90	E9Q1Z0	-0.001	0.007	0.344	0.158	-0.032	0.194	-0.21	0.056	-0.031	-0.312	-0.268	0.297	-0.281	-0.018	0.052	-0.076
Dennd5a	-0.0482	0.544484	0.997414	-0.623169	0.0857333	0.243955	0.711924	1.22361	28	22	A0A0R4J1B6|Q6PAL8	DENN domain-containing protein 5A	A0A0R4J1B6	0.084	-0.125	-0.311	-0.01	-0.019	-0.084	-0.097	-0.05	-0.153	-0.413	0.061	0.089	-0.064	-0.028	0.143	-0.107
Rasa2	0.0138667	0.823249	0.997414	0.228158	0.061	0.243988	0.711924	1.22352	30	23	P58069|D3YZE9	Ras GTPase-activating protein 2	P58069	0.096	-0.024	-0.067	-0.013	-0.006	-0.023	0.01	0.005	0.024	-0.086	0.062	0.05	0.034	0.091	0.185	-0.094
Igsf21	0.0001	0.951125	0.997562	-0.0625478	-0.0769667	0.243987	0.711924	-1.22353	33	18	Q7TNR6	Immunoglobulin superfamily member 21	Q7TNR6	0.09	-0.088	0.084	0.229	-0.132	0.111	-0.027	0.099	0.152	0.141	-0.143	-0.075	0.066	0.044	-0.104	-0.079
Gabrg1	0.0842	0.185538	0.93118	1.40183	0.0629333	0.244334	0.711924	1.22257	4	7	A0A0G2JDP9|Q9R0Y8	Gamma-aminobutyric acid receptor subunit gamma-1 (Fragment)	A0A0G2JDP9	0.01	-0.021	-0.022	-0.051	-0.251	-0.07	-0.066	0.091	0.044	0.102	-0.111	-0.072	-0.064	0.033	0.081	-0.009
Akap1	-0.0344667	0.500399	0.997414	-0.694165	0.0806667	0.244075	0.711924	1.22328	19	16	O08715|F6V317	A-kinase anchor protein 1, mitochondrial	O08715	-0.05	-0.134	0.124	-0.017	0.006	0.024	-0.015	-0.064	-0.208	-0.026	0.078	0.156	0.207	-0.142	-0.001	0.136
Pank4	-0.0585333	0.201133	0.942732	-1.35016	0.0458	0.243779	0.711924	1.2241	11	10	Q80YV4|F7B6K4	4'-phosphopantetheine phosphatase	Q80YV4	-0.044	-0.045	0.003	0.105	0.013	0.021	0.008	-0.124	0.031	-0.171	-0.016	0.074	0.033	0.061	0.003	0.094
Ndufc2	0.100967	0.563093	0.997414	0.595245	0.1899	0.244186	0.711924	1.22692	33	10	Q9CQ54|A0A0U1RPJ5	NADH dehydrogenase [ubiquinone] 1 subunit C2	Q9CQ54	0.021	-0.009	0.115	-0.292	0.078	0.209	0.56	-0.233	-0.336	0.105	0.487	0.573	0.594	-0.117	-0.23	0.223
Acss2	-0.0568	0.241115	0.968763	-1.23124	-0.0502667	0.243706	0.711924	-1.2243	5	5	A2AQN4|A2AQN5|Q9QXG4|D6RHA7	Propionate--CoA ligase	A2AQN4	0.008	-0.003	0.006	0.157	0.103	-0.022	0.117	-0.067	-0.108	0.012	-0.054	0.028	0.051	-0.071	-0.059	-0.001
Plxdc1	-0.105233	0.158423	0.900475	-1.50101	-0.0847	0.244246	0.711924	-1.22281	3	3	Q91ZV7	Plexin domain-containing protein 1	Q91ZV7	0.034	-0.259	0.123	0.173	0.098	0.037	-0.138	-0.078	-0.118	-0.133	0.089	-0.091	-0.173	0.001	-0.032	0.035
Fxyd1	0.0456667	0.613333	0.997414	0.51838	0.1148	0.243548	0.711924	1.22478	2	2	A0A0U1RPI1|Q9Z239	Phospholemman	A0A0U1RPI1	-0.215	-0.288	-0.05	0.003	0.065	0.046	0.119	-0.2	0.105	-0.096	-0.089	-0.227	0.201	0.176	-0.119	0.169
Snca	0.018	0.870392	0.997414	0.166578	-0.0690667	0.244443	0.71194	-1.22227	25	7	O55042	Alpha-synuclein	O55042	-0.012	-0.126	0.031	0.085	0.182	0.107	0.355	-0.128	0.052	-0.027	0.037	-0.002	0.097	-0.004	-0.138	-0.084
Tulp4	-0.0001	0.896627	0.997414	-0.132617	-0.0389667	0.244808	0.712516	-1.22128	16	14	Q9JIL5|Q3UH13|F6UMF8	Tubby-related protein 4	Q9JIL5	0.008	0.08	-0.015	0.044	-0.035	0.002	-0.005	0.059	0.051	-0.042	-0.017	-0.008	-0.088	-0.022	-0.013	-0.002
Alg8	0.0745667	0.300797	0.997414	1.07986	-0.1085	0.24478	0.712516	-1.2214	5	4	Q6P8H8	Probable dolichyl pyrophosphate Glc1Man9GlcNAc2 alpha-1,3-glucosyltransferase	Q6P8H8	0.017	0.063	-0.17	-0.111	0.011	0.108	0.053	0.082	0.006	0.234	-0.094	-0.508	0.014	0.019	-0.098	-0.046
Mad1l1	-0.00293333	0.871399	0.997414	-0.165271	-0.045	0.244907	0.712563	-1.221	11	10	Q9WTX8	Mitotic spindle assembly checkpoint protein MAD1	Q9WTX8	0.012	0.03	-0.03	-0.071	0.024	0.112	-0.037	0.141	-0.055	-0.03	0.007	-0.019	-0.094	-0.053	-0.008	0.005
Prickle2	0.0552333	0.346984	0.997414	0.977615	-0.0572333	0.245179	0.712941	-1.22026	132	47	A7YQ68|Q80Y24	Prickle-like 2 (Drosophila)	A7YQ68	-0.025	0.154	0.005	-0.082	-0.014	-0.046	0.05	0.127	0.141	-0.037	-0.035	-0.116	-0.143	-0.001	-0.069	0.028
Hax1	-0.0264333	0.541443	0.997414	-0.627959	0.0511	0.245204	0.712941	1.22019	16	12	A0A0G2JDP0|O35387|A0A0G2JFF9|A0A0G2JE46|A0A0G2JEE6|A0A0G2JGG5|A0A0G2JFE1|A0A0G2JGR0	HCLS1-associated protein X-1	A0A0G2JDP0	-0.037	-0.009	0.044	-0.015	-0.048	0.055	0.071	-0.071	-0.189	-0.04	0.065	0.153	0.057	-0.06	0.045	0.044
Eif4g3	-0.0492333	0.188849	0.93333	-1.39057	-0.0463	0.245476	0.713248	-1.21945	120	71	A0A0N4SVL0|A2AMI2|Q80XI3|A2AMI6|A2AMI4|Q8BQR8	Eukaryotic translation initiation factor 4 gamma 3	A0A0N4SVL0	0.078	-0.021	0.023	0.017	0.089	0.026	-0.016	-0.054	-0.099	0.052	0.024	-0.055	-0.084	0.065	0.062	-0.051
Dyrk1a	0.0634333	0.199405	0.942256	1.35572	0.0461667	0.245441	0.713248	1.21954	40	21	F6U6X3|A9C477	Dual-specificity kinase	F6U6X3	-0.025	0.023	-0.071	-0.09	-0.007	0.042	0.045	0.094	0.039	-0.087	0.096	0.011	-0.007	0.074	-0.027	0.065
Syn2	0.0061	0.970662	0.999279	0.0375283	-0.0429667	0.245672	0.713333	-1.21891	363	42	Q64332	Synapsin-2	Q64332	0.019	0.034	-0.032	-0.024	0.017	0.052	-0.018	0.088	0.044	-0.066	0.014	-0.069	-0.006	-0.051	-0.103	0.061
Ralgapa1	0.163067	0.138365	0.874272	1.58413	0.1342	0.245609	0.713333	1.21959	2	51	A0A1W2P832	Ral GTPase-activating protein subunit alpha-1	A0A1W2P832	0.081	-0.24	0.07	-0.052	0.002	-0.144	0.371	0.046	0.353	-0.157	-0.057	-0.224	0.351	0.331	-0.166	0.135
Fbxl4	0.0406333	0.640762	0.997414	0.478316	0.109567	0.245835	0.713565	1.21851	16	12	Q8BH70|V9GXH8|V9GWT8|V9GWU9	F-box/LRR-repeat protein 4	Q8BH70	-0.07	-0.036	0.134	-0.106	-0.012	0.082	0.216	-0.078	-0.195	0.047	0.183	0.241	0.336	-0.178	-0.08	0.214
Eif4a2	-0.0354667	0.364152	0.997414	-0.942125	-0.0401333	0.245957	0.713675	-1.21814	66	25	P10630|Q8BTU6|E9Q561|D6RJ60	Eukaryotic initiation factor 4A-II	P10630	0.058	-0.025	-0.006	-0.032	0.078	0.078	-0.003	-0.041	-0.111	-0.005	0.085	-0.051	-0.002	-0.026	-0.02	0.016
Hnrnpa3	-0.0480333	0.780326	0.997414	-0.285603	-0.1813	0.246103	0.713753	-1.22149	52	18	A2AL12|Q8BG05|A2AL13|V9GX38	Heterogeneous nuclear ribonucleoprotein A3	A2AL12	-0.103	-0.042	-0.134	0	0.296	0.789	-0.051	-0.05	-0.114	-0.024	0.647	-0.119	0.137	0.007	-0.095	-0.173
Cryz	0.0202	0.83205	0.997414	0.216598	0.0637333	0.246234	0.713753	1.21738	18	9	P47199|A0A0A6YXR4|V9GXY8|A0A0A6YVS7|D3YUG9|D3YWU6|D3Z2X0|D3Z4Q4|A0A0G2JFU5	Quinone oxidoreductase	P47199	-0.003	-0.038	-0.087	0.063	-0.069	-0.079	0.005	-0.125	0.276	-0.073	-0.183	-0.107	0.103	0.142	0.064	-0.069
Gfod2	-0.0102667	0.786177	0.997414	-0.277233	0.0648667	0.246156	0.713753	1.21759	3	3	Q9CYH5|D3Z3T3	Glucose-fructose oxidoreductase domain-containing protein 2	Q9CYH5	-0.092	-0.023	0.063	0.1	0.019	-0.108	-0.092	-0.115	0.052	0.103	-0.057	-0.007	0.068	0.193	0.069	-0.041
Rnf157	0.0463333	0.384673	0.997414	0.901215	-0.0493333	0.246391	0.713967	-1.21695	8	7	A2AAN9|A2AAP0|Q3TEL6|F7D0T8	E3 ubiquitin ligase Rnf157	A2AAN9	0.009	-0.079	-0.074	0.109	-0.018	0.03	0.041	0.01	0.089	-0.064	0.113	-0.083	-0.019	0.013	-0.116	-0.069
Ckmt2	0.196167	0.133018	0.870547	1.6102	0.0853	0.246862	0.714122	1.21567	7	12	Q6P8J7	Creatine kinase S-type, mitochondrial	Q6P8J7	0.075	-0.013	0.046	-0.214	-0.105	0.117	0.559	0.366	-0.145	-0.105	0.204	-0.061	0.232	0.099	-0.043	0.113
Tnpo1	0.0318	0.609372	0.997414	0.524239	-0.0540667	0.24681	0.714122	-1.21581	10	16	Q8BFY9|Q3TKD0|J3QMX2	Transportin-1	Q8BFY9	0.015	-0.032	0.091	-0.083	0.102	-0.054	0.079	-0.043	-0.069	0.048	0.153	-0.101	-0.126	-0.037	-0.023	0.041
Rps6kb2	-0.019	0.834454	0.997414	-0.213493	-0.130667	0.246627	0.714122	-1.21681	5	3	D3YWB8|D6RH86|E9PUN3|Q9Z1M4|A0A494BBF8|Q80X26|A0A494BA73	Non-specific serine/threonine protein kinase	D3YWB8	0.108	0.019	-0.313	-0.107	0.448	0.184	-0.048	0.041	-0.09	0.191	0.07	-0.188	-0.149	-0.073	0.007	0.024
Plekho2	-0.00103333	0.908663	0.997414	-0.117095	0.0555	0.246729	0.714122	1.21603	2	2	Q8K124	Pleckstrin homology domain-containing family O member 2	Q8K124	0.012	0.038	-0.057	0.006	-0.15	-0.003	-0.002	-0.016	0.04	0.002	-0.181	-0.075	0.043	0.085	0.091	-0.003
Itprid2	-0.0396333	0.514866	0.997414	-0.67048	-0.0547	0.246581	0.714122	-1.21644	3	3	A2AQD5|A2AQD6|Q922B9	Protein ITPRID2	A2AQD5	0.01	0.179	0.097	0.048	-0.045	-0.029	-0.099	0.009	0.054	0.204	-0.173	-0.093	-0.051	0.011	0.046	0.022
Zfp872	0.00583333	0.989033	1	0.0140258	0.115367	0.246969	0.71419	1.21542	5	3	F7APL9|Q3UVL3	Zinc finger protein 872	F7APL9	-0.111	0.226	-0.178	0.091	-0.21	0.096	-0.054	-0.06	0.003	0.146	-0.101	-0.12	0.334	0.16	0.115	0.008
Gng2	-0.411433	0.0157154	0.520061	-2.81827	-0.2633	0.247538	0.71535	-1.21984	8	4	P63213	Guanine nucleotide-binding protein G(I)/G(S)/G(O) subunit gamma-2	P63213	0.215	0.06	0.539	0.625	-0.029	0.452	0.301	-0.42	-0.053	-0.031	-0.326	-0.263	0.752	0.099	-0.611	0.25
Dbndd1	-0.0507333	0.467662	0.997414	-0.749326	-0.089	0.247508	0.71535	-1.21392	4	4	Q9CZ00|H3BK17|H3BKU0|H3BIX2	Dysbindin domain-containing protein 1	Q9CZ00	0.119	-0.035	-0.14	0.319	0.076	-0.034	-0.097	0.077	0.012	0.074	-0.089	0.063	-0.095	-0.158	-0.058	0.049
Snx5	-0.0815667	0.0879499	0.789443	-1.85243	-0.0526333	0.247648	0.715429	-1.21353	20	14	Q9D8U8	Sorting nexin-5	Q9D8U8	-0.055	-0.05	0.071	0.103	0.122	0.059	0.03	-0.129	-0.015	-0.09	-0.019	0.018	-0.062	-0.04	-0.058	0.079
Mpdz	0.0349333	0.551665	0.997414	0.611919	0.0688667	0.24874	0.716477	1.21058	1	10	F7D0H8	Multiple PDZ domain protein (Fragment)	F7D0H8	-0.16	-0.192	-0.062	-0.003	-0.01	-0.184	-0.147	-0.013	-0.053	-0.132	-0.013	0.013	-0.208	-0.038	0.057	0.003
Golga4	-0.0187333	0.73935	0.997414	-0.34028	0.0842	0.248922	0.716477	1.21009	68	56	Q91VW5|A0A1D5RLV4|A0A1D5RME8|A0A1D5RLC6|A0A1D5RL95|A0A1D5RLH4|A0A1D5RM19	Golgin subfamily A member 4	Q91VW5	0.131	-0.062	-0.252	-0.043	-0.001	-0.08	-0.075	-0.032	-0.135	-0.223	0.092	0.076	0.059	-0.018	0.179	-0.139
Kcnab2	0.00203333	0.941616	0.997414	-0.0747396	-0.0370333	0.248103	0.716477	-1.2123	62	20	P62482|Q3UPV6|A0A571BGH0|A0A571BF54|E0CXZ9|A0A571BEM7|E0CXI4|A0A571BE49|A0A571BFX6|E0CYS2	Voltage-gated potassium channel subunit beta-2	P62482	0.002	-0.039	0.062	-0.012	-0.012	0.027	-0.034	-0.043	0.038	0.065	-0.016	-0.053	-0.007	-0.024	-0.082	-0.004
Mtx1	0.0322667	0.834704	0.997414	0.213257	0.1514	0.248747	0.716477	1.21245	28	15	A0A6I8MWZ8|Q8R5C0|P47802|D3Z3F4|G3XA66|D3YVW0|G3UXX9|G3XA75|G3UYJ5	Metaxin-1	A0A6I8MWZ8	-0.183	-0.147	0.182	-0.118	-0.037	0.176	0.286	-0.167	-0.368	-0.09	0.371	0.38	0.374	-0.171	-0.207	0.267
Sf3b2	-0.06	0.774637	0.997414	-0.293266	-0.219867	0.24857	0.716477	-1.21659	21	19	Q3UJB0|A0A494B9S9	Splicing factor 3b, subunit 2	Q3UJB0	-0.09	-0.107	-0.143	-0.144	0.533	0.854	-0.043	-0.042	-0.079	-0.147	0.74	0.036	-0.179	-0.185	-0.123	0.096
Entpd5	-0.0427667	0.558184	0.997414	-0.601777	-0.0808333	0.248933	0.716477	-1.21006	13	12	Q3TQC7|Q9WUZ9	Ectonucleoside triphosphate diphosphohydrolase 5	Q3TQC7	0.073	-0.169	0.203	0.078	0.13	0.019	-0.001	-0.185	-0.056	0.254	0.029	-0.225	-0.019	0.053	0.006	0.051
Cdc123	0.0161333	0.804777	0.997414	0.252528	0.0506667	0.248536	0.716477	1.21113	11	7	Q8CII2|A0A0A6YVX4	Cell division cycle protein 123 homolog	Q8CII2	-0.09	0.041	-0.115	-0.062	-0.041	-0.098	0.01	-0.023	-0.059	-0.183	0.008	-0.023	-0.02	-0.094	0.081	-0.003
Adam10	0.0625333	0.204072	0.942732	1.3408	-0.0535333	0.24858	0.716477	-1.21101	10	9	O35598|E9PYF2|D3Z1E6	Disintegrin and metalloproteinase domain-containing protein 10	O35598	0.011	0.005	0.03	0.069	0.003	-0.057	-0.025	0.106	0.169	0.096	-0.006	-0.148	-0.101	0.105	-0.013	-0.068
Tchp	0.0507333	0.323349	0.997414	1.0286	0.0522667	0.248772	0.716477	1.21049	7	7	Q3TVW5|F6Q720	Trichoplein keratin filament-binding protein	Q3TVW5	0.02	0.099	0.124	0.018	-0.027	0.007	0.153	0.174	0.072	0.033	-0.001	0.044	0.15	0.045	0.037	0.178
Sparc	-0.0714667	0.233298	0.963609	-1.25317	-0.0797333	0.248332	0.716477	-1.21168	7	6	A0A1L1SSH9|P07214|Q5NCU4|Q5NCU3	Osteonectin	A0A1L1SSH9	0.29	0.009	0.063	0.104	-0.009	0.06	-0.063	-0.047	-0.071	0.142	0.089	0.002	-0.003	-0.179	0.009	0.195
Nbeal1	-0.0149667	0.782281	0.997414	-0.28243	0.0967667	0.248627	0.716477	1.21093	2	2	E9PYP2|F7D418|E9PV03|F7BJ98	Neurobeachin-like 1	E9PYP2	-0.177	-0.165	0.029	0.178	-0.145	0.08	0.075	-0.053	-0.076	-0.077	-0.134	0.024	-0.117	0.243	0.131	0.028
Rragd	0.168067	0.0132879	0.513428	2.88663	0.0766	0.249095	0.716702	1.20962	2	5	B1AWT2|B1AWT3|B1AWT4|Q7TT45	Ras-related GTP-binding protein	B1AWT2	-0.044	-0.323	-0.126	-0.061	-0.023	-0.066	0.118	0.057	0.094	-0.058	0.07	-0.108	-0.063	-0.011	-0.118	0.139
Arl3	-0.0120333	0.853806	0.997414	-0.188153	0.0575	0.24938	0.717153	1.20885	8	6	A0A494BAJ6|Q9WUL7	ADP-ribosylation factor-like protein 3	A0A494BAJ6	0.002	-0.089	-0.135	-0.062	0.074	0.032	0.052	-0.125	-0.133	-0.315	0.289	0.067	0.073	-0.051	0.081	-0.039
Dctn6	-0.0249333	0.569577	0.997414	-0.584204	0.0628	0.249419	0.717153	1.20874	13	7	D3Z6H3|Q9WUB4|D3Z4E5|F6XWI6	Dynactin subunit 6	D3Z6H3	-0.111	0.06	0.027	0.107	-0.081	-0.015	-0.038	-0.046	0.039	0.037	-0.151	0.05	-0.005	0.2	0.051	-0.001
Fmnl1	-0.0654333	0.245544	0.974656	-1.21906	-0.0499	0.249656	0.717353	-1.2081	42	30	A0A1W2P6X3|Q9JL26|A2AB60|G3UWI1	Formin-like protein 1	A0A1W2P6X3	0.021	-0.072	-0.077	0.086	0.107	0.063	-0.01	-0.06	-0.081	-0.204	0.111	-0.01	-0.061	-0.046	0.028	-0.062
Rbbp4	0.0195667	0.819363	0.997414	0.233272	0.0631	0.24963	0.717353	1.20817	12	9	Q60972|F6U539	Histone-binding protein RBBP4	Q60972	-0.021	-0.063	-0.234	-0.053	-0.015	0.064	-0.061	0.002	-0.114	-0.17	0.149	0.058	0.033	-0.056	0.062	-0.058
Gpsm1	-0.0208333	0.749982	0.997414	-0.325847	0.0689	0.249742	0.717358	1.20787	57	32	Q6IR34|F6SX81|A2AIV3|A2AIV4|A2AEL5	G-protein-signaling modulator 1	Q6IR34	0.138	-0.028	-0.193	-0.095	-0.045	0.003	-0.007	0.034	-0.064	-0.356	0.082	0.097	0.03	0.021	0.088	-0.083
Mpp5	-0.0019	0.904159	0.997414	-0.122901	0.0554333	0.251079	0.718425	1.20428	53	31	Q9JLB2|A0A1W2P6P0|A0A1W2P7Z6	MAGUK p55 subfamily member 5	Q9JLB2	0.063	-0.048	-0.127	-0.015	-0.085	-0.016	-0.062	0.082	0.019	-0.211	-0.051	0.063	-0.072	0.063	0.083	-0.058
Ncam2	0.0461667	0.556334	0.997414	0.604647	-0.0997	0.250646	0.718425	-1.20548	55	32	O35136	Neural cell adhesion molecule 2	O35136	0.017	-0.309	0.06	0.08	0.012	0.124	0.065	-0.018	0.012	0.026	0.109	-0.083	0.012	-0.126	-0.351	0.028
Folh1	-0.0745333	0.323576	0.997414	-1.02809	-0.078	0.25051	0.718425	-1.20581	41	28	O35409|Q0VDM6|G3UWC2|Q9CZR2	Glutamate carboxypeptidase 2	O35409	0.195	-0.032	-0.025	0.204	-0.028	0.045	-0.286	0.074	0.007	0.151	-0.043	0.046	-0.19	-0.025	-0.068	0.138
Ndufa10	0.1387	0.529753	0.997414	0.648294	0.234833	0.25143	0.718425	1.20917	61	22	Q99LC3|A0A087WR38	NADH dehydrogenase [ubiquinone] 1 alpha subcomplex subunit 10, mitochondrial	Q99LC3	-0.017	-0.262	0.107	-0.356	0.088	0.308	0.705	-0.267	-0.432	0.008	0.546	0.632	0.668	-0.109	-0.362	0.227
Vapb	0.0322333	0.60834	0.997414	0.525768	0.0459667	0.251221	0.718425	1.2039	28	14	Q8BH80|Q9QY76	Vesicle-associated membrane protein, associated protein B and C	Q8BH80	-0.007	0.044	0.066	0.007	-0.068	-0.074	0.014	0.004	-0.01	0.202	-0.099	0.013	0.056	0.066	0.074	-0.014
Ntm	-0.0256333	0.672468	0.997414	-0.432994	-0.1073	0.25101	0.718425	-1.20451	27	14	Q8BG33|D3Z396|Q99PJ0|F6RQ26|F6Z2M6	Neurotrimin	Q8BG33	0.031	-0.086	0.128	0.186	-0.129	0.112	-0.044	0.025	0.201	-0.003	-0.129	-0.052	0.21	-0.084	-0.375	-0.042
Atp5c1	0.133233	0.318815	0.997414	1.03989	0.113167	0.251793	0.718425	1.20241	57	14	Q8C2Q8|Q91VR2|A2AKV3|A2AKV1|A2AKV2|A2AKV0	ATP synthase subunit gamma	Q8C2Q8	-0.198	-0.225	-0.057	-0.165	0.163	0.138	0.476	-0.093	-0.289	0.093	0.169	0.102	0.279	-0.049	-0.175	0.114
Arf2	-0.116633	0.357708	0.997414	-0.956379	-0.1795	0.251295	0.718425	-1.20736	2	11	Q8BSL7|A2A6T9	ADP-ribosylation factor 2	Q8BSL7	0.324	-0.02	-0.24	0.458	0.183	-0.091	-0.111	0.261	-0.268	0.03	-0.007	-0.17	-0.177	-0.419	0.372	0
Cdc42	-0.0816333	0.183224	0.92765	-1.40981	-0.0877	0.250573	0.718425	-1.20564	17	8	P60766	Cell division control protein 42 homolog	P60766	-0.115	-0.077	0.119	0.067	0.148	0.136	-0.004	-0.147	-0.129	0.041	0.039	0.058	0.054	-0.192	-0.23	0.095
Ndufb9	0.1178	0.52726	0.997414	0.651895	0.218333	0.25169	0.718425	1.20807	24	8	Q9CQJ8	NADH dehydrogenase [ubiquinone] 1 beta subcomplex subunit 9	Q9CQJ8	-0.007	-0.282	0.113	-0.29	0.042	0.295	0.598	-0.312	-0.256	-0.001	0.429	0.577	0.607	-0.114	-0.351	0.257
Xiap	-0.0803333	0.345025	0.997414	-0.981744	0.0952	0.25162	0.718425	1.20287	13	10	Q60989|A0A286YE63|A2BGY5	E3 ubiquitin-protein ligase XIAP	Q60989	0.146	-0.142	-0.345	-0.074	0.026	-0.08	-0.129	-0.067	-0.204	-0.399	-0.017	0.11	0.006	-0.05	0.128	-0.117
Tbc1d9	-0.0440333	0.417905	0.997414	-0.838024	0.0561	0.250207	0.718425	1.20662	15	13	Q3UYK3	TBC1 domain family member 9	Q3UYK3	0.058	-0.061	-0.138	-0.03	0.039	-0.028	-0.065	-0.072	-0.119	-0.232	0.111	0.059	0.133	-0.051	0	-0.002
Arhgef40	0.0304	0.676723	0.997414	0.426985	0.0699333	0.251107	0.718425	1.2042	13	13	Q3UPH7|S4R189|S4R2U9|S4R1Y4|S4R1S6	Rho guanine nucleotide exchange factor 40	Q3UPH7	0.081	-0.09	-0.246	-0.057	-0.012	-0.057	-0.081	0.025	-0.093	-0.137	0.097	0.009	-0.005	-0.049	0.14	-0.071
Psmd5	0.0234	0.682504	0.997414	0.418847	0.0425333	0.251121	0.718425	1.20417	11	11	Q8BJY1|F7BA91	26S proteasome non-ATPase regulatory subunit 5	Q8BJY1	-0.107	-0.081	-0.067	0.002	0.013	-0.075	0.082	-0.085	-0.009	-0.138	-0.019	0.016	-0.044	0.003	-0.043	0.01
Mcts1	-0.0500667	0.302285	0.997414	-1.07639	-0.0763333	0.251526	0.718425	-1.20308	11	7	Q9DB27|Q9CQ21	Malignant T-cell-amplified sequence 1	Q9DB27	-0.103	-0.013	0.158	0.021	0.12	-0.008	0.039	-0.115	-0.05	0.005	-0.007	0.083	0.001	-0.179	-0.205	0.056
Sarnp	0.0219333	0.714085	0.997414	0.374891	0.0592667	0.251046	0.718425	1.20436	7	6	Q9D1J3|A0A1W2P6N2|A0A1W2P7G2	SAP domain-containing ribonucleoprotein	Q9D1J3	-0.112	-0.049	-0.023	0.056	-0.003	0.012	0.032	-0.054	0.073	-0.121	0.057	-0.038	0.177	0.097	-0.002	-0.045
Ppil2	0.0583667	0.523846	0.997414	0.655976	-0.0833	0.25179	0.718425	-1.20237	4	4	Q9D787	RING-type E3 ubiquitin-protein ligase PPIL2	Q9D787	-0.23	-0.008	0.183	0.011	0.012	0.07	-0.083	-0.075	0.049	0.319	0.09	-0.064	-0.105	-0.231	-0.084	0.091
Gdpd5	-0.1104	0.161081	0.905342	-1.49068	-0.0558667	0.251491	0.718425	-1.20317	4	4	A0A1L1STK0|Q640M6	Glycerophosphodiester phosphodiesterase domain-containing protein 5	A0A1L1STK0	-0.014	0.085	-0.007	0.2	0.202	0.071	-0.081	-0.013	-0.222	0.264	-0.076	-0.019	0.007	0.017	0.092	0.063
Dcaf6	-0.0303	0.50366	0.997414	-0.688791	-0.0519667	0.25061	0.718425	-1.20554	5	5	Q9DC22	DDB1- and CUL4-associated factor 6	Q9DC22	-0.105	0.151	0.007	0.03	0.006	0.019	0.079	0.005	-0.094	0.032	-0.107	0.006	0.028	-0.067	-0.083	-0.062
Ppm1k	-0.0490333	0.484872	0.997414	-0.720044	-0.1427	0.250697	0.718425	-1.2069	2	2	Q8BXN7	Protein phosphatase 1K, mitochondrial	Q8BXN7	-0.031	-0.198	-0.104	0.154	0.236	0.065	-0.12	-0.053	0.098	-0.01	-0.082	0.103	-0.119	-0.606	0.006	-0.004
Lrfn5	-0.0166333	0.686225	0.997414	-0.413624	-0.0593	0.25212	0.718639	-1.20149	14	11	Q8BXA0	Leucine-rich repeat and fibronectin type-III domain-containing protein 5	Q8BXA0	-0.101	-0.029	0.072	0.083	-0.035	-0.048	-0.126	0	0.09	0.01	-0.129	-0.07	-0.21	0.021	-0.11	0.016
Pnn	-0.146933	0.614825	0.997414	-0.517449	-0.276	0.252105	0.718639	-1.2074	8	8	O35691|Q3TUQ5	Pinin	O35691	-0.222	-0.089	-0.05	-0.091	0.625	1.194	-0.184	-0.1	-0.138	-0.189	0.992	-0.04	-0.049	-0.164	-0.074	0.078
	0.0805667	0.297867	0.997414	1.08672	0.0861	0.252119	0.718639	1.20149	5	4	Q9D937|A0A087WRC2|A0A087WQJ5	Uncharacterized protein C11orf98 homolog	Q9D937	0.088	0.193	-0.196	-0.067	-0.112	-0.072	0.054	0.129	0.049	0.117	-0.108	0.049	0.059	0.033	0.214	-0.071
Rpl26	-0.0204333	0.525478	0.997414	-0.653355	-0.0431	0.252253	0.718656	-1.20113	26	10	P61255|B1ARA3|B1ARA5	60S ribosomal protein L26	P61255	0.069	0.062	0.022	-0.007	0.04	0.026	0.047	0.055	-0.052	0.074	-0.073	-0.097	0.018	0.081	0.008	-0.057
Prkcq	0.00603333	0.98707	1	0.0165367	0.0785667	0.252294	0.718656	1.20102	8	6	F8WGT6|Q02111	Protein kinase C (Fragment)	F8WGT6	-0.029	-0.284	-0.008	-0.107	-0.01	0.07	-0.069	-0.082	-0.07	-0.279	0.2	0.147	-0.014	-0.081	-0.063	0.089
Ptbp1	0.0593	0.563787	0.997414	0.59311	0.120433	0.252456	0.718878	1.20092	2	4	E9Q0W3	Polypyrimidine tract-binding protein 1 (Fragment)	E9Q0W3	0.079	-0.157	-0.381	-0.057	0.077	-0.077	0.081	0.027	-0.182	0.149	-0.232	-0.204	0.23	0.011	0.237	-0.11
Sod1	-0.0436333	0.678609	0.997414	-0.424473	-0.1207	0.253	0.719804	-1.19962	16	10	P08228	Superoxide dismutase [Cu-Zn]	P08228	-0.079	-0.192	0.083	0.035	0.349	0.22	0.199	-0.181	-0.215	-0.008	0.31	-0.039	0.118	-0.116	-0.327	0.099
Nfatc4	0.158533	0.151191	0.891922	1.52988	0.0882667	0.252995	0.719804	1.19915	6	4	A0A2I3BRR0|Q8K120|A2AQC8|B5B2R5|Q60591|Q8C443|B5B2U1|B5B2U2|P97305|Q3UZ64	Nuclear factor of-activated T-cells, cytoplasmic 4	A0A2I3BRR0	-0.064	0.036	-0.112	-0.291	0.097	0.101	0.365	0.139	0.1	-0.242	0.213	0.008	0.205	-0.061	0.062	0.025
Hmgcll1	0.0138	0.858831	0.997414	0.181607	0.0493333	0.253034	0.719804	1.19905	4	3	Q8JZS7	3-hydroxy-3-methylglutaryl-CoA lyase, cytoplasmic	Q8JZS7	-0.093	-0.046	0.063	-0.076	0.019	-0.008	0.12	-0.071	-0.142	0.027	-0.006	0.039	0.021	-0.064	0.039	0.086
Cdh24	-0.0166667	0.794756	0.997414	-0.265816	-0.0929333	0.253214	0.720078	-1.19861	3	3	Q6PFX6	Cadherin-24	Q6PFX6	0.013	0.195	0.045	0.191	-0.057	-0.146	-0.229	0.105	0.126	0.138	-0.046	-0.171	-0.257	-0.009	0.082	0.083
Itsn2	0.0467667	0.547554	0.997414	0.618349	0.0721	0.253399	0.720126	1.19807	3	29	A0A1W2P775	Intersectin-2 (Fragment)	A0A1W2P775	-0.156	0.023	-0.154	-0.001	-0.002	0.01	-0.039	-0.014	-0.186	-0.021	0.237	-0.023	-0.103	0.191	0.101	-0.047
Klc4	-0.0686	0.0554043	0.746916	-2.11442	0.0403333	0.253352	0.720126	1.1982	10	9	Q9DBS5	Kinesin light chain 4	Q9DBS5	-0.033	-0.029	-0.021	0.052	-0.02	-0.024	-0.075	-0.14	-0.035	-0.121	-0.058	0.027	0.021	0.013	0.09	-0.02
Bcas2	-0.0247333	0.763372	0.997414	-0.307773	-0.0808	0.253485	0.72013	-1.19784	9	6	Q9D287|D6RGA5|D6RHR7	Pre-mRNA-splicing factor SPF27	Q9D287	-0.04	-0.101	-0.111	-0.128	0.17	0.233	-0.142	-0.104	-0.107	-0.103	0.328	-0.134	-0.032	-0.113	-0.106	-0.008
Rab13	0.0482667	0.486427	0.997414	0.717431	0.0638	0.254141	0.721328	1.1961	7	8	Q9DD03|D3YUS4	Ras-related protein Rab-13	Q9DD03	0.089	0.044	0.027	0.073	-0.154	-0.068	0.081	0.18	0.077	0.021	-0.132	0.009	0.184	0.087	0.045	-0.005
Ttc30b	-0.00253333	0.897176	0.997414	-0.131909	0.0562	0.25416	0.721328	1.19605	12	9	Q9CY00|A2AKQ8	Tetratricopeptide repeat protein 30B	Q9CY00	0.073	0.011	-0.13	-0.031	-0.01	-0.118	-0.139	0.061	-0.135	-0.07	0.076	0.07	0.015	-0.073	0.088	0.002
Cybc1	-0.0299667	0.541884	0.997414	-0.627263	0.0711667	0.254122	0.721328	1.19615	5	5	Q3TYS2|A0A0A0MQK0|X1WI15	Cytochrome b-245 chaperone 1	Q3TYS2	-0.104	-0.015	0.114	-0.091	0.077	0.041	0.066	-0.139	-0.119	-0.011	0.048	0.033	0.172	-0.034	-0.017	0.212
Pdk1	0.126	0.0584155	0.753254	2.08487	0.0597333	0.255098	0.721722	1.19356	17	15	Q8BFP9	[Pyruvate dehydrogenase (acetyl-transferring)] kinase isozyme 1, mitochondrial	Q8BFP9	-0.152	0.009	0.063	0.003	-0.078	0.014	0.265	0.126	0.013	0.127	-0.042	0.088	0.141	-0.065	0.012	-0.003
Snx3	-0.0608	0.651514	0.997414	-0.463296	0.114933	0.25495	0.721722	1.19406	24	12	Q78ZM0|O70492|D3Z789|D3Z6Z0	Sorting nexin-3	Q78ZM0	0.152	-0.16	-0.42	-0.107	0.056	-0.07	-0.109	-0.032	-0.211	-0.665	0.232	0.128	-0.051	-0.038	0.214	-0.144
Gaa	-0.0301667	0.555355	0.997414	-0.606171	-0.0620333	0.255101	0.721722	-1.19355	13	12	P70699|A2AFL5|F6VEG4|F6R5R5	Lysosomal alpha-glucosidase	P70699	0.113	-0.092	0.07	0.097	-0.003	0.131	-0.043	-0.071	-0.06	0.085	0.178	-0.103	-0.023	-0.061	-0.015	0.147
Acot13	0.0212	0.797213	0.997414	0.262554	0.0719333	0.254635	0.721722	1.19479	27	9	Q9CQR4	Acyl-coenzyme A thioesterase 13	Q9CQR4	-0.134	-0.001	0.166	0.034	-0.174	-0.032	0.105	0.014	-0.065	0.032	-0.121	0.107	0.127	0.006	0.025	-0.031
Plk2	-0.0243	0.565974	0.997414	-0.58974	-0.0495667	0.255142	0.721722	-1.19344	7	7	P53351|F6V5S5|Q60806|Q6P571	Serine/threonine-protein kinase PLK2	P53351	0	-0.075	-0.024	-0.041	0.084	-0.022	-0.094	0.1	0.02	-0.094	-0.142	-0.122	0.022	-0.161	-0.003	-0.057
Pex26	0.0316	0.746438	0.997414	0.330651	0.0793333	0.254674	0.721722	1.19468	6	5	Q8BGI5|D3Z323	Peroxisome assembly protein 26	Q8BGI5	0.128	-0.144	-0.173	-0.012	-0.035	-0.025	0.077	-0.059	-0.036	-0.284	0.219	-0.016	0.184	-0.031	0.142	-0.108
Odf2	0.129167	0.165635	0.912609	1.47331	0.1089	0.254432	0.721722	1.19537	8	8	A3KGV1|A3KGV9|A3KGW0|V9GXZ0|F6Y325|A3KGV3	Outer dense fiber protein 2	A3KGV1	-0.122	0.189	0.078	-0.117	-0.024	-0.074	0.186	0.325	0.178	0.041	-0.166	0.026	0.452	0.078	-0.079	0.001
Nkiras2	-0.0279667	0.493804	0.997414	-0.705097	0.0487667	0.254506	0.721722	1.19513	7	5	Q9CR56|F6XZA4	NF-kappa-B inhibitor-interacting Ras-like protein 2	Q9CR56	0.036	-0.019	-0.126	-0.029	0.027	-0.077	0.028	-0.079	-0.15	-0.128	0.009	0.023	0.01	0.014	0.085	-0.053
Ngrn	-0.0295667	0.582633	0.997414	-0.564296	-0.0618333	0.255	0.721722	-1.19382	2	2	Q99KS2	Neugrin	Q99KS2	0.035	-0.017	0.066	0.019	0.118	-0.187	-0.021	0.018	-0.176	-0.064	0.1	0.037	-0.115	-0.121	-0.044	-0.046
Tma7	-0.0033	0.878704	0.997414	-0.155799	-0.0469667	0.254997	0.721722	-1.19383	9	3	Q8K003	Translation machinery-associated protein 7	Q8K003	0.103	0.035	0.137	0.09	-0.023	-0.006	0.021	0.098	0.094	0.142	-0.115	-0.029	0.024	0.091	-0.001	-0.048
Scamp5	-0.00896667	0.793746	0.997414	-0.267159	-0.0564333	0.255249	0.721784	-1.19316	18	4	Q9JKD3|A0A1L1SRT6|A0A1L1SVG3	Secretory carrier-associated membrane protein 5	Q9JKD3	-0.094	-0.119	0.033	0.083	0.112	0.067	0.001	-0.099	0.019	0.053	0.026	-0.042	-0.016	-0.059	-0.116	0.011
Dlg2	-0.00916667	0.824831	0.997414	-0.226077	-0.0808333	0.255658	0.72183	-1.19208	5	57	A0A571BEZ4	Disks large homolog 2	A0A571BEZ4	-0.023	0.05	0.164	-0.157	0.162	-0.048	0.048	0.044	0.089	-0.07	-0.057	-0.071	-0.22	-0.028	-0.085	0.115
Dzip3	-0.0432333	0.450373	0.997414	-0.779427	0.0639	0.255817	0.72183	1.19166	47	38	E9QNZ2|Q7TPV2|F6Z1P8	RING-type E3 ubiquitin transferase	E9QNZ2	0.12	-0.037	-0.136	-0.089	0.009	-0.045	-0.005	-0.003	-0.219	-0.203	0.042	0.105	-0.009	0.007	0.134	-0.074
Sh3gl2	-0.0370667	0.674507	0.997414	-0.430112	-0.103533	0.255827	0.72183	-1.19167	55	21	A2ALV3|Q62420|Q8BXU5|A2ALV1|F6ZL13	Endophilin-A1	A2ALV3	-0.11	-0.108	0.109	-0.04	0.367	0.113	0.24	-0.173	-0.122	-0.026	0.148	0.105	-0.157	-0.069	-0.198	0.069
Rc3h1	-0.107667	0.0286068	0.628428	-2.47645	-0.0379333	0.256073	0.72183	-1.19098	15	14	H7BX02|Q4VGL6|A0A668KLW6	RING-type E3 ubiquitin transferase	H7BX02	0.064	0.078	0.03	0.071	0.063	0.013	-0.131	-0.078	-0.059	0.106	-0.134	0.03	-0.005	-0.065	0.064	0.044
Stard8	-0.107533	0.0338367	0.64439	-2.38552	-0.0428	0.256193	0.72183	-1.19066	10	10	Q8K031	StAR-related lipid transfer protein 8	Q8K031	0.091	0.077	-0.033	-0.012	0.092	-0.054	-0.1	-0.103	-0.075	-0.183	0.034	-0.003	-0.033	-0.011	-0.009	-0.032
Prkcz	-0.0346333	0.327263	0.997414	-1.01997	-0.0445	0.255586	0.72183	-1.19227	15	9	Q02956	Protein kinase C zeta type	Q02956	0.112	-0.003	0.014	0.087	0.028	-0.038	-0.003	0.014	0.034	-0.073	-0.002	-0.033	-0.043	0.029	0.054	-0.071
Tiprl	-0.0862667	0.266695	0.9936	-1.16317	-0.0737333	0.256094	0.72183	-1.19092	7	6	Q8BH58|A0A0A6YY87	TIP41-like protein	Q8BH58	-0.142	-0.015	0.058	0.133	0.255	0.048	0.15	-0.087	-0.102	-0.218	0.083	0.029	-0.049	0.084	-0.086	-0.074
Rer1	0.1378	0.113693	0.847154	1.70211	0.0829333	0.256115	0.72183	1.19087	8	6	Q9CQU3	Protein RER1	Q9CQU3	-0.124	0.014	-0.169	-0.061	-0.082	-0.187	-0.078	0.2	0.072	0.21	-0.246	-0.244	-0.031	0.121	0.151	-0.098
Prr16	0.0464	0.607583	0.997414	0.526889	0.0685333	0.255826	0.72183	1.19163	5	3	A3KMN5	Protein Largen	A3KMN5	-0.118	0.19	-0.009	0.017	-0.033	-0.158	0.033	0.206	0.093	0.027	-0.243	-0.021	0.032	0.081	0.059	0.091
	-0.0474333	0.324212	0.997414	-1.02669	-0.0549	0.255852	0.72183	-1.19156	3	3	Q922R1|D6RCI5|D6RI91	UPF0183 protein C16orf70 homolog	Q922R1	0.026	-0.061	0.033	0.022	0.165	0.039	0.085	-0.083	-0.082	-0.078	0.084	-0.141	-0.015	0.031	-0.041	0.07
Gpr26	-0.0035	0.892662	0.997414	-0.137739	-0.0623667	0.256136	0.72183	-1.19081	2	2	Q8BZA7	G-protein coupled receptor 26	Q8BZA7	0.043	0.112	-0.095	0.073	0.041	-0.024	-0.13	-0.002	-0.058	0.201	0.073	-0.188	-0.059	0.078	-0.079	0.053
Rpsa	-0.0245333	0.473986	0.997414	-0.73849	-0.0422	0.25632	0.72195	-1.19033	78	20	P14206|A0A1L1SUK3|A0A1L1SRW0	40S ribosomal protein SA	P14206	0.128	0.018	-0.058	0.01	0.037	0.026	-0.034	0.025	-0.016	0.057	-0.044	-0.045	0.021	-0.016	-0.053	0.008
Myh6	-0.0368	0.252659	0.986419	-1.19985	-0.0376667	0.25776	0.722447	-1.18653	2	8	Q02566|Q91Z83|P13542|A0A2I3BPY4	Myosin-6	Q02566	-0.045	-0.059	-0.09	-0.036	0.038	-0.021	-0.097	-0.076	-0.028	-0.099	-0.085	-0.104	-0.06	-0.031	-0.108	-0.071
Rai14	0.0031	0.976022	0.999384	-0.0306701	0.0570333	0.25788	0.722447	1.18621	57	38	Q9EP71|A0A2I3BPY7	Ankycorbin	Q9EP71	-0.045	0.129	0.006	-0.029	-0.041	-0.092	0	0.064	0.058	-0.022	-0.168	-0.035	0.071	0.132	0.077	-0.028
Gabbr1	0.0523333	0.314004	0.997414	1.04951	-0.0481333	0.257991	0.722447	-1.18593	80	33	Q9WV18|Q3TWR2	Gamma-aminobutyric acid type B receptor subunit 1	Q9WV18	-0.006	0.079	0.011	0.032	-0.08	-0.023	0.017	0.124	0.1	0.088	-0.08	-0.148	-0.071	0.038	-0.065	0.008
Synpo2	0.0699	0.459759	0.997414	0.762998	0.0926333	0.25827	0.722447	1.18519	46	29	Q91YE8|E9Q1U2|D3YVV9|A0A498WGE8|A0A0G2JDM5|F6WWS1	Synaptopodin-2	Q91YE8	-0.019	-0.197	-0.2	-0.111	0.002	0.129	0.077	0.115	-0.23	0.196	-0.162	0.081	0.061	-0.236	0.055	0.164
Kcnb1	-0.00423333	0.796657	0.997414	-0.263292	-0.0413	0.258086	0.722447	-1.18567	44	26	Q03717	Potassium voltage-gated channel subfamily B member 1	Q03717	0.015	0.101	-0.002	0.004	-0.003	0.031	0.003	0.046	0.037	-0.025	0.016	-0.076	-0.063	0.041	0.041	-0.036
Nlrx1	0.0597	0.392987	0.997414	0.88507	0.0610333	0.256813	0.722447	1.18902	32	25	Q3TL44|A0A1L1SQN7|A0A1L1ST78	NLR family member X1	Q3TL44	0.015	-0.041	0.06	-0.081	0.005	0.066	0.279	-0.017	-0.116	0.053	0.096	0.136	0.2	-0.015	-0.054	0.05
Cul5	-0.0323	0.415451	0.997414	-0.842573	-0.0515667	0.258042	0.722447	-1.18579	45	29	E9PV12|G3X914|Q9D5V5|E9Q6Z0|F8VQI6	Cullin-5	E9PV12	-0.108	-0.033	0.069	0.077	0.058	-0.045	0.013	-0.093	0.012	-0.043	-0.059	-0.026	-0.056	-0.003	-0.155	-0.011
Gpc6	-0.0271	0.700412	0.997414	-0.393823	-0.0813667	0.25827	0.722447	-1.18519	6	8	Q9R087|Q8R3X6	Glypican-6	Q9R087	-0.017	0.181	0.205	0.208	-0.042	-0.121	-0.101	0.146	0.078	0.195	-0.132	-0.021	-0.146	0.116	-0.03	0.011
Armcx2	0.0441	0.392872	0.997414	0.885291	0.0466333	0.257041	0.722447	1.18842	19	15	Q6A058	Armadillo repeat-containing X-linked protein 2	Q6A058	-0.035	-0.027	0.003	-0.082	0.012	-0.075	0.001	-0.024	-0.116	0.039	0.127	0.069	0.018	-0.081	0.074	-0.025
Rab11b	-0.00163333	0.915975	0.997414	-0.10768	-0.0679	0.258188	0.722447	-1.18541	29	15	P46638|G3UZD3|F8WGS1|P62492|E9Q3P9|G3UY29|G3UZL4|E9Q6B3	Ras-related protein Rab-11B	P46638	-0.017	-0.116	0.046	0.019	0.152	0.104	0.057	-0.107	-0.065	0.128	0.112	-0.09	0.046	-0.022	-0.198	0.073
Pcdhb12	0.2056	0.00842879	0.452863	3.12833	0.0805333	0.258089	0.722447	1.18567	1	5	Q91Y07	Protocadherin beta 12	Q91Y07	0.053	-0.178	-0.167	0.025	-0.095	0.035	0.133	0.182	0.126	-0.019	0.31	-0.114	0.137	-0.046	-0.047	0.192
Stambp	-0.0187333	0.730237	0.997414	-0.352713	0.064	0.257809	0.722447	1.1864	21	13	Q9CQ26	STAM-binding protein	Q9CQ26	0.056	-0.109	-0.187	-0.084	-0.029	0.076	-0.036	-0.078	-0.114	-0.243	0.123	0.087	0.026	-0.012	0.065	-0.085
Nampt	-0.0567	0.159294	0.901189	-1.49761	-0.0547667	0.257538	0.722447	-1.18712	23	13	Q99KQ4	Nicotinamide phosphoribosyltransferase	Q99KQ4	0.031	-0.043	0.087	0.081	0.018	-0.006	-0.033	-0.102	0.06	-0.01	-0.082	-0.022	0.054	-0.052	-0.184	0.062
Rras	0.1193	0.0853525	0.789443	1.86973	0.117833	0.257478	0.722447	1.1876	9	9	P10833	Ras-related protein R-Ras	P10833	-0.145	-0.297	-0.146	-0.026	-0.06	-0.016	0.123	-0.055	0.09	-0.034	-0.126	0.06	0.331	-0.051	-0.354	0.02
Vasp	0.0108333	0.870741	0.997414	0.166125	-0.0424333	0.258252	0.722447	-1.18524	19	12	P70460	Vasodilator-stimulated phosphoprotein	P70460	0.021	0	0.053	0.035	0.023	-0.056	-0.024	0.031	0.073	0.061	-0.047	-0.098	-0.074	0.043	0.027	-0.055
Baalc	-0.0247333	0.465617	0.997414	-0.75285	-0.0464	0.257143	0.722447	-1.18815	8	4	Q8VHV1|A0A2I3BR56	Brain and acute leukemia cytoplasmic protein	Q8VHV1	-0.043	0.007	0.096	0.098	-0.011	-0.022	-0.038	0.005	0.046	-0.016	-0.04	0.052	-0.074	-0.036	0.005	-0.083
Usp2	-0.0509667	0.393556	0.997414	-0.883973	0.0723667	0.256681	0.722447	1.18937	3	3	O88623	Ubiquitin carboxyl-terminal hydrolase 2	O88623	0.089	0.118	0.06	0.093	-0.147	0.025	-0.04	-0.126	-0.056	0.193	-0.051	-0.022	0.049	0.251	0.192	0.082
Kirrel2	0.0201	0.738737	0.997414	0.341115	0.0704333	0.257434	0.722447	1.18739	4	4	Q7TSU7|A0A171EBL3	Kin of IRRE-like protein 2	Q7TSU7	0.085	0.078	-0.035	-0.046	0.04	-0.014	0.079	-0.068	0.136	0.026	-0.006	0.01	0.233	0.075	0.206	-0.09
Oma1	0.111467	0.0856001	0.789443	1.86806	0.0588	0.256962	0.722447	1.18863	3	3	Q9D8H7	Metalloendopeptidase OMA1, mitochondrial	Q9D8H7	-0.053	0.024	0.011	0.013	-0.209	-0.045	0.1	0.139	0.041	0.147	-0.109	0.067	0.008	-0.085	0.072	0.008
Ext2	-0.0973	0.151019	0.891922	-1.53058	-0.0827667	0.257496	0.722447	-1.18723	3	2	E9Q1M5|P70428|V9GX32	Exostosin-2	E9Q1M5	0.242	-0.056	0.041	-0.005	0.15	-0.162	0.02	-0.089	-0.078	-0.156	-0.032	-0.219	-0.057	0.027	-0.03	0.032
Wdr49	-0.139833	0.0197118	0.567725	-2.67648	-0.0851	0.257148	0.722447	-1.18814	2	2	A0A0N4SUK7	WD repeat domain 49	A0A0N4SUK7	0.113	0.093	-0.037	0.189	0.129	0.109	-0.113	-0.098	-0.125	-0.012	0.122	0.029	-0.104	0.013	0.296	-0.171
Snph	0.0397	0.556682	0.997414	0.604108	0.0720333	0.258385	0.722531	1.18489	91	25	Q80U23|Z4YN82	Syntaphilin	Q80U23	-0.079	-0.062	0.108	-0.062	-0.079	0.072	0.091	-0.006	-0.147	0.004	0.148	0.162	0.094	-0.098	-0.054	0.163
Rapgef6	-0.0409333	0.332533	0.997414	-1.00848	-0.0492	0.25858	0.722842	-1.18438	11	16	A0A5F8MPT3|B2RUJ6|Q5NCJ0|Q5NCJ1|Q5NCJ4|Q5NCJ5|A0A1W2P734	Rap guanine nucleotide exchange factor (GEF) 6	A0A5F8MPT3	0.122	-0.078	-0.033	0.052	-0.009	0.017	-0.058	-0.044	0.021	-0.125	0.037	0.059	-0.028	-0.069	-0.065	-0.092
Atm	0.0773667	0.116131	0.852707	1.68951	0.0611	0.25888	0.723444	1.18359	7	6	B9EHX4|Q62388	Serine-protein kinase ATM	B9EHX4	-0.077	0.055	-0.032	-0.09	-0.008	-0.068	0.077	0.109	0.058	0.008	-0.072	-0.11	0.15	0.043	-0.063	0.094
Myo1b	-0.0512333	0.171916	0.913514	-1.45001	-0.0379	0.259411	0.723503	-1.1822	115	57	P46735|Q7TQD7|E9Q580|E9QNH6|D3YV80	Unconventional myosin-Ib	P46735	0.013	0.058	-0.044	0.057	0.03	0.032	-0.052	0.056	-0.011	-0.114	-0.037	-0.058	-0.023	0.033	0.023	-0.051
Rras2	0.0256667	0.704955	0.997414	0.387516	0.0728	0.259663	0.723503	1.18154	21	10	P62071|A0A1B0GRT5|A0A1B0GRG1	Ras-related protein R-Ras2	P62071	-0.069	-0.246	0.074	-0.007	-0.025	0.014	0.019	-0.031	0.007	-0.108	0.002	0.102	0.153	-0.018	-0.088	-0.009
Fus	-0.0047	0.928479	0.997414	-0.0916026	-0.0955667	0.259294	0.723503	-1.18255	24	10	P56959|Q8CFQ9|G3UXT7|G3UZD2|Q91VQ2	RNA-binding protein FUS	P56959	-0.106	0.046	-0.019	-0.099	0.09	0.376	-0.069	-0.076	-0.115	0.069	0.384	-0.086	-0.029	0.033	0.048	-0.212
Ccdc85c	0.0089	0.922381	0.997414	0.0994407	0.0564333	0.259593	0.723503	1.18173	9	8	A0A217FL83|E9Q6B2	Coiled-coil domain-containing protein 85C	A0A217FL83	0.019	0.015	-0.025	-0.055	-0.087	-0.083	-0.096	0.058	0.031	-0.049	-0.103	0.031	-0.139	0.105	0.091	0.006
Chd4	-0.0722333	0.224981	0.956853	-1.27716	-0.0735	0.259488	0.723503	-1.182	7	7	E9QAS4|E9QAS5|Q6PDQ2|F6WR45	DNA helicase	E9QAS4	-0.136	0.02	0.05	0.015	0.15	0.167	0.003	-0.094	-0.075	-0.111	0.114	0.08	0.084	-0.138	-0.154	-0.026
Arntl	-0.0185	0.736566	0.997414	-0.344073	0.0628333	0.259565	0.723503	1.1818	7	7	A0A1B0GS77|Q9WTL8	Aryl hydrocarbon receptor nuclear translocator-like protein 1	A0A1B0GS77	0.047	0.052	-0.167	-0.078	-0.01	-0.084	-0.026	0.035	-0.139	-0.281	0.095	0.078	0.075	0.099	-0.085	-0.061
Nfkb2	0.0425	0.588045	0.997414	0.556113	0.0786333	0.259448	0.723503	1.1821	3	3	A0A494B9Y5|A0A494BAQ2|Q9WTK5	Nuclear factor NF-kappa-B p100 subunit	A0A494B9Y5	0.148	-0.13	-0.224	-0.103	0.029	-0.098	0.017	0.097	-0.172	-0.076	0.008	0.1	-0.079	0.089	0.047	-0.087
Tnrc18	0.0701333	0.171373	0.913514	1.452	0.0528667	0.259261	0.723503	1.18259	6	4	F6Z7L1|Q80WC3|D3YV17|E9QPX1|P39061	Trinucleotide repeat-containing gene 18 protein (Fragment)	F6Z7L1	0.105	-0.074	0.046	0.009	-0.081	-0.028	0.121	0.086	0.108	-0.008	0.001	-0.003	0.128	0.066	-0.016	0.062
Mtfmt	0.0636667	0.40258	0.997414	0.866725	0.0868	0.259348	0.723503	1.18237	2	2	Q9D799	Methionyl-tRNA formyltransferase, mitochondrial	Q9D799	-0.072	-0.061	-0.149	-0.088	0.106	0.155	0.18	-0.103	-0.061	0.083	0.105	0.151	0.252	-0.052	0.07	-0.086
Ndufa7	0.119533	0.59845	0.997414	0.541846	0.207467	0.259913	0.723966	1.18611	32	11	Q9Z1P6	NADH dehydrogenase [ubiquinone] 1 alpha subcomplex subunit 7	Q9Z1P6	0.032	-0.181	0.123	-0.336	0.097	0.314	0.75	-0.242	-0.484	0.03	0.561	0.637	0.599	-0.077	-0.265	0.176
Ksr2	-0.00793333	0.815593	0.997414	-0.238241	0.0486	0.260067	0.724157	1.18049	32	28	M0QW59|Q3UVC0	Kinase suppressor of Ras 2	M0QW59	0.03	-0.039	-0.11	-0.038	-0.015	0.021	-0.036	-0.03	-0.105	-0.164	0.146	0	0.021	-0.008	0.132	-0.036
Hck	-0.145933	0.108759	0.839759	-1.72839	-0.0974	0.260506	0.724201	-1.17938	3	7	F6UND7|P08103	Tyrosine-protein kinase	F6UND7	0.261	0.104	0.146	0.419	-0.136	0.111	-0.041	-0.156	0.032	0.177	-0.011	0.119	0.129	-0.054	-0.07	0.135
Oga	-0.0466333	0.413299	0.997414	-0.846576	0.0607	0.26033	0.724201	1.1798	31	25	Q9EQQ9|A0A494B913|A0A494BAA3	Protein O-GlcNAcase	Q9EQQ9	0.031	-0.08	-0.151	0.073	0.033	-0.036	0.023	-0.093	-0.065	-0.27	0.04	0.075	0.048	0.066	0.1	-0.102
Ociad1	0.0854	0.404621	0.997414	0.862862	0.107333	0.260504	0.724201	1.17939	23	12	Q9CRD0|A0A0J9YUB6|A0A0J9YUK7|A0A0J9YTV7|A0A0J9YTV6	OCIA domain-containing protein 1	Q9CRD0	-0.124	-0.176	0.091	-0.145	0.021	0.15	0.282	-0.075	-0.208	0.01	0.242	0.227	0.298	-0.122	-0.128	0.101
Kiaa0319	-0.0489667	0.411274	0.997414	-0.850354	-0.0748333	0.260168	0.724201	-1.18022	5	5	Q5SZV5|F2Z497	Dyslexia-associated protein KIAA0319 homolog	Q5SZV5	0.173	-0.059	-0.078	0.144	0.027	-0.107	-0.144	-0.038	-0.073	-0.045	0.115	0.083	-0.107	-0.159	0.027	-0.143
Cacna1b	0.0433667	0.478843	0.997414	0.730228	-0.0563	0.260439	0.724201	-1.17952	7	3	A2AJ01	Voltage-dependent N-type calcium channel subunit alpha-1B (Fragment)	A2AJ01	-0.102	0.116	0.062	-0.111	-0.006	-0.077	-0.021	0.087	0.096	0.019	-0.086	-0.129	-0.149	-0.027	-0.064	-0.019
Zgpat	-0.0699667	0.207875	0.947583	-1.32884	-0.0502333	0.260824	0.724615	-1.17851	4	3	Q8VDM1|F7C2Y9	Zinc finger CCCH-type with G patch domain-containing protein	Q8VDM1	0.057	0.131	0.125	0.021	-0.061	-0.005	-0.105	0.106	0.07	-0.152	-0.069	-0.001	0.087	-0.014	-0.054	-0.054
Tmem229a	0.0511	0.416221	0.997414	0.841144	0.0542333	0.260815	0.724615	1.17854	5	4	B9EJI9	Transmembrane protein 229A	B9EJI9	0.083	0.117	-0.042	-0.016	-0.011	-0.023	0.114	0.121	0.013	0.185	-0.111	0.02	0.126	0.078	-0.026	0.155
Spock3	-0.136967	0.0667312	0.758025	-2.01008	-0.0546333	0.261126	0.724983	-1.17773	3	4	Q8BKV0	Testican-3	Q8BKV0	0.022	0.198	0.097	0.051	0.052	-0.02	-0.314	-0.097	-0.04	0.155	-0.079	-0.028	-0.088	0.008	0.034	0.126
Zfp184	0.0261	0.799954	0.997414	0.258918	0.110833	0.261112	0.724983	1.1778	6	4	Q7TSH9	Zinc finger protein 184	Q7TSH9	-0.04	0.226	-0.217	0.109	-0.21	0.096	0.001	0	0.053	0.146	-0.123	-0.134	0.294	0.187	0.071	0.098
Tcp11l2	-0.0321333	0.649049	0.997414	-0.466373	0.0956	0.261379	0.725449	1.17711	3	3	Q8K1H7	T-complex protein 11-like protein 2	Q8K1H7	0.03	-0.069	0.284	0.022	-0.238	-0.084	0.068	0.022	-0.094	-0.157	-0.069	0.141	0.213	0.095	-0.045	0.02
Gprasp2	-0.0168	0.759509	0.997414	-0.312976	0.0633333	0.261645	0.725717	1.17638	26	20	Q8BUY8	G-protein coupled receptor-associated sorting protein 2	Q8BUY8	0.152	-0.02	-0.125	-0.052	-0.061	-0.011	-0.018	0.104	-0.202	-0.187	0.098	0.087	0.046	-0.05	0.148	-0.02
Bcam	-0.1254	0.03471	0.646079	-2.37167	-0.0902667	0.261588	0.725717	-1.17656	3	3	Q9R069|D3YTK7	Basal cell adhesion molecule	Q9R069	0.019	0.118	0.02	0.125	0.179	-0.092	-0.081	-0.131	0.07	-0.114	-0.087	0.172	-0.085	-0.241	-0.146	0.148
Zfp11	0.0272	0.780258	0.997414	0.285132	0.106333	0.261785	0.725869	1.17605	3	2	P10751	Zinc finger protein 11	P10751	-0.175	0.18	-0.286	0.036	0.099	0.023	-0.092	-0.017	0.027	0.132	-0.04	-0.076	0.31	0.063	-0.012	0.136
Cacnb3	0.0286667	0.605257	0.997414	0.530343	-0.0442	0.262041	0.726016	-1.17535	56	30	D3Z3Z3|P54285|A0A2U3TZ49	Calcium channel voltage-dependent subunit beta 3	D3Z3Z3	-0.043	0.098	0.031	-0.068	-0.03	-0.055	-0.012	0.078	0.097	-0.025	-0.074	-0.064	-0.093	-0.005	-0.102	-0.021
Mtfp1	0.0520667	0.611921	0.997414	0.520467	0.0972	0.26196	0.726016	1.1756	7	4	Q9CRB8	Mitochondrial fission process protein 1	Q9CRB8	0.011	-0.249	-0.013	-0.152	0.075	0.171	0.258	-0.132	-0.191	0.048	0.123	0.183	0.234	-0.052	-0.097	0.079
Sco1	0.0812	0.569568	0.997414	0.584761	0.122933	0.262177	0.726016	1.17546	7	4	Q5SUC9|Q5SUD5	Protein SCO1 homolog, mitochondrial	Q5SUC9	-0.086	-0.274	0.119	-0.237	0.159	0.142	0.377	-0.155	-0.325	0.061	0.277	0.262	0.211	-0.08	-0.14	0.206
Zfp418	-0.0439333	0.50729	0.997414	-0.682835	0.0636	0.262148	0.726016	1.17507	5	4	Q8BFS8	Zinc finger protein 418	Q8BFS8	-0.026	0.18	-0.07	0.045	-0.106	-0.03	-0.092	-0.017	-0.02	0.149	-0.269	-0.048	0.079	0.122	0.103	0.048
Lhfpl4	0.00403333	0.990623	1	-0.0119922	0.0493667	0.262505	0.726454	1.17414	14	5	Q5U4E0|A0A0N4SV06	LHFPL tetraspan subfamily member 4 protein	Q5U4E0	-0.013	0.035	0.006	0.039	-0.13	-0.065	-0.179	-0.023	0.091	0.092	-0.091	-0.008	0.008	0.004	0.01	0.118
Mga	-0.00153333	0.902339	0.997414	-0.125247	-0.0524	0.262435	0.726454	-1.17433	7	6	A2AWL7|E9QLG3	MAX gene-associated protein	A2AWL7	0.07	0.043	-0.078	0.101	0	-0.053	0.028	-0.108	-0.008	0.137	-0.011	0.049	-0.108	-0.13	-0.005	-0.007
Igkc	-0.0911	0.737621	0.997414	-0.343377	0.358433	0.262667	0.726666	1.17931	5	4	A0A5H1ZRK8|P01837	Immunoglobulin kappa constant (Fragment)	A0A5H1ZRK8	-0.376	-0.316	0.014	-0.911	0.077	0.756	-0.016	-0.745	0.445	-0.354	-0.439	-0.376	0.144	0.063	1.14	0.183
Elavl4	-0.098	0.233029	0.963215	-1.25393	-0.100667	0.262972	0.726803	-1.17298	2	5	A2A9R5	ELAV-like protein 4 (Fragment)	A2A9R5	0.171	-0.158	-0.251	0.144	0.046	0.165	-0.109	-0.092	0.064	-0.189	-0.09	-0.008	-0.105	-0.229	-0.169	0.097
Tcaf1	-0.0287333	0.52398	0.997414	-0.655759	0.0574	0.263141	0.726803	1.1725	28	24	Q8BNE1	TRPM8 channel-associated factor 1	Q8BNE1	0.079	-0.003	-0.21	-0.039	0.019	-0.057	-0.05	-0.061	-0.152	-0.078	-0.002	0.033	0.04	-0.016	0.059	-0.013
Mapre2	-0.0581333	0.709866	0.997414	-0.381293	0.1388	0.262817	0.726803	1.1745	41	17	D3YYK8|E9Q6X0|Q8R001|Q3TG90	Microtubule-associated protein RP/EB family member 2 (Fragment)	D3YYK8	0.197	-0.218	-0.47	-0.124	-0.011	-0.035	-0.079	-0.044	-0.378	-0.692	0.328	0.174	0.013	-0.125	0.293	-0.22
Lrsam1	-0.0774	0.0711338	0.766292	-1.97392	-0.0476667	0.263122	0.726803	-1.17255	13	13	Q80ZI6	E3 ubiquitin-protein ligase LRSAM1	Q80ZI6	0.08	-0.036	0.014	0.111	0.073	-0.065	-0.039	0.001	-0.064	-0.106	-0.055	0.052	-0.079	0.016	-0.055	-0.033
Psmb6	-0.0756333	0.154194	0.896621	-1.51775	-0.0577	0.262962	0.726803	-1.17296	6	4	Q60692	Proteasome subunit beta type-6	Q60692	0.015	0.013	-0.123	0.152	0.124	0.031	-0.068	-0.136	0.023	-0.071	0.027	-0.061	0.035	-0.113	0.006	0.013
Syngap1	0.00556667	0.987427	1	0.0160797	-0.0531	0.264212	0.727024	-1.16973	42	106	A0A0J9YUM2	Ras/Rap GTPase-activating protein SynGAP	A0A0J9YUM2	-0.022	0.176	0.046	-0.07	0.013	-0.069	-0.042	0.109	0.063	0.035	-0.099	-0.056	-0.069	-0.064	-0.058	0.035
Erc1	0.0704333	0.601194	0.997414	0.536731	0.105967	0.263346	0.727024	1.17201	3	75	F8VPM7|V9GXP8|Q99MI1|V9GXF0	ELKS/Rab6-interacting/CAST family member 1	F8VPM7	0.044	0.285	-0.148	-0.021	-0.268	-0.206	-0.047	0.22	0.235	0.056	-0.397	-0.063	0.149	0.005	0.164	0.005
Sbf2	-0.0164	0.603273	0.997414	-0.533295	-0.0376667	0.265273	0.727024	-1.167	32	31	E9PXF8|E9Q0D4|F6QG63|F6ZDC5|E9Q372|F7BBM8|E9Q4I8|F6QZ02	Myotubularin-related protein 13	E9PXF8	0.034	-0.049	0.013	0.107	0.033	0.003	-0.004	-0.018	0.025	-0.07	0.079	-0.009	0.016	-0.024	-0.035	-0.027
Kpnb1	-0.0630333	0.536339	0.997414	-0.636081	-0.0995	0.264605	0.727024	-1.16876	61	30	P70168	Importin subunit beta-1	P70168	0.098	-0.162	-0.169	-0.046	0.298	0.187	-0.079	-0.071	-0.078	-0.25	0.311	0.035	-0.221	-0.121	0.02	-0.047
Abcf3	-0.0261	0.655428	0.997414	-0.457228	0.0502333	0.264474	0.727024	1.16905	50	32	Q8K268|A0A338P6L5|A0A338P774|A0A338P6Q4|A0A338P6I1	ATP-binding cassette sub-family F member 3	Q8K268	0.044	0.002	-0.152	-0.029	-0.017	-0.01	-0.01	0.017	-0.085	-0.318	0.107	0.068	-0.008	0.02	0.083	-0.055
Bicd2	-0.0346	0.402756	0.997414	-0.866392	0.0479333	0.264099	0.727024	1.17002	26	24	Q921C5|D3Z390	Protein bicaudal D homolog 2	Q921C5	0.024	-0.023	-0.148	-0.006	-0.02	-0.094	-0.077	-0.032	-0.024	-0.206	-0.08	0.024	-0.058	-0.014	0.067	-0.01
Gnb4	0.0733	0.250425	0.982205	1.20583	0.0696333	0.264129	0.727024	1.16995	7	10	P29387|A0A0A6YVN9	Guanine nucleotide-binding protein subunit beta-4	P29387	-0.166	-0.087	-0.079	-0.095	0.093	0.022	0.041	0.017	0.057	-0.146	0.114	0.102	0.079	-0.101	-0.103	0.103
Decr1	0.1187	0.0858174	0.789443	1.8666	0.0714333	0.263624	0.727024	1.17125	32	15	Q9CQ62	2,4-dienoyl-CoA reductase [(3E)-enoyl-CoA-producing], mitochondrial	Q9CQ62	0.036	0.077	0.02	-0.144	-0.008	-0.023	0.207	0.253	-0.062	0.126	0.011	0.134	0.253	-0.045	0.022	-0.05
Cog5	-0.0320333	0.63725	0.997414	-0.4834	0.0953	0.263683	0.727024	1.17114	21	17	Q8C0L8|A0A1W2P7M6	Conserved oligomeric Golgi complex subunit 5	Q8C0L8	0.141	-0.156	-0.284	-0.065	-0.017	-0.055	-0.069	-0.078	-0.151	-0.3	0.051	0.109	-0.067	-0.043	0.239	-0.133
Psmd13	0.00666667	0.957868	0.998165	0.0539084	0.0412	0.26365	0.727024	1.17118	22	13	Q9WVJ2|E9Q5I9|E9Q0U1|E9PY93|F6PXS6	26S proteasome non-ATPase regulatory subunit 13	Q9WVJ2	-0.053	-0.032	-0.029	0.032	0.007	-0.034	0.057	-0.056	0.018	-0.08	-0.02	-0.004	0.033	0.102	0.002	-0.026
Carm1	-0.0478333	0.228998	0.960206	-1.26549	-0.0457	0.264695	0.727024	-1.16849	18	12	D3YUP1|Q9WVG6|D6RFA7	Coactivator-associated arginine methyltransferase 1	D3YUP1	0.04	0.009	0.082	0.09	0.065	-0.062	0.047	-0.058	-0.024	-0.085	0.044	-0.103	0.021	0.063	-0.001	-0.03
Serpinb6a	0.00243333	0.971245	0.999279	-0.0367824	-0.0604333	0.265191	0.727024	-1.16721	12	11	F8WIV2|Q60854|K7E6F1|E9Q0P9|E9Q108|E9Q3Y1|E9Q6X2|E9PYY0|E9PZQ9|E9Q4R2	Serine (or cysteine) peptidase inhibitor, clade B, member 6a	F8WIV2	-0.094	-0.092	0.098	0.161	0.071	-0.038	0.13	-0.146	0.076	0.01	0.007	0.006	-0.004	-0.074	-0.135	-0.015
Rpl28	0.0151667	0.821384	0.997414	0.230612	-0.0399	0.263445	0.727024	-1.17171	34	9	P41105	60S ribosomal protein L28	P41105	0.088	0.06	-0.018	-0.046	0.053	-0.009	0.06	0.086	-0.043	0.124	-0.068	-0.06	0.032	-0.038	-0.025	-0.01
	-0.0033	0.870461	0.997414	-0.166489	0.0706333	0.265382	0.727024	1.16672	10	7	Q922M7	Ashwin	Q922M7	0.011	0.105	-0.113	0.038	-0.019	-0.052	-0.077	0.043	-0.109	0.041	0.037	-0.024	0.271	-0.015	0.108	-0.02
Cpsf6	0.0083	0.987849	1	0.0155697	-0.235367	0.264624	0.727024	-1.17421	11	9	H3BJ30|H3BJW3|Q6NVF9|H3BKW0|H3BLM9	Cleavage and polyadenylation specificity factor subunit 6	H3BJ30	-0.144	-0.038	0.086	-0.214	0.685	0.723	0.247	-0.02	-0.261	0.072	0.895	0	-0.18	-0.189	-0.342	0.441
Sf3a3	-0.0391333	0.77718	0.997414	-0.289581	-0.1396	0.26495	0.727024	-1.16936	7	6	Q9D554	Splicing factor 3A subunit 3	Q9D554	-0.018	0.01	-0.078	-0.153	0.327	0.547	-0.026	-0.06	0.086	-0.234	0.544	0.089	-0.036	-0.204	-0.159	0.133
B4galnt1	0.0238	0.710467	0.997414	0.379886	0.0521333	0.264759	0.727024	1.16832	7	6	Q09200|A0A1W2P6F0	Beta-1,4 N-acetylgalactosaminyltransferase 1	Q09200	-0.033	0.088	-0.02	0.03	-0.085	-0.109	0.018	0.078	0.034	0.011	-0.153	0.083	0.015	0.08	0.022	-0.055
Ccs	0.0117	0.918311	0.997414	0.104675	0.0614333	0.264625	0.727024	1.16867	5	3	A0A494BAJ5|A0A494BB58|A0A494BBF1|Q9WU84	Superoxide dismutase [Cu-Zn]	A0A494BAJ5	-0.01	-0.072	-0.127	-0.16	0.094	-0.109	-0.067	-0.052	-0.069	-0.248	0.151	0.007	-0.073	-0.002	0.11	-0.063
Atp23	0.158533	0.00855366	0.452863	3.12053	0.0502667	0.264563	0.727024	1.16883	7	3	G3UW46|Q9CWQ3	Mitochondrial inner membrane protease ATP23	G3UW46	-0.053	0.038	0.02	-0.138	-0.034	-0.018	0.119	0.167	-0.037	0.181	0.185	0.061	0.057	-0.08	-0.007	0.058
Tlcd1	0.0086	0.949141	0.997414	0.0650907	0.0553333	0.265052	0.727024	1.16757	2	2	Q99JT6	TLC domain-containing protein 1	Q99JT6	-0.007	-0.04	-0.173	-0.072	-0.042	-0.143	-0.248	-0.003	0.018	0.047	-0.192	-0.123	-0.001	-0.043	0.097	-0.059
Ghdc	0.0588333	0.423864	0.997414	0.827053	0.0721667	0.265005	0.727024	1.16769	4	4	Q99J23	GH3 domain-containing protein	Q99J23	-0.032	-0.091	0.042	0.072	-0.175	-0.19	-0.067	-0.125	0.053	0.171	-0.073	-0.059	-0.099	0.117	0.11	-0.028
MACIR	-0.133333	0.106292	0.83722	-1.74192	-0.0812	0.263964	0.727024	-1.17037	2	2	Q8VEB3	Macrophage immunometabolism regulator	Q8VEB3	0.127	0.177	-0.075	0.185	0.265	-0.08	-0.193	-0.094	-0.017	0.188	-0.075	-0.037	0.117	-0.133	0.07	0.068
Rps29	-0.0291	0.601628	0.997414	-0.535745	-0.0659667	0.263928	0.727024	-1.17047	3	3	P62274	40S ribosomal protein S29	P62274	0.088	0.146	0.11	-0.066	-0.011	0.105	0.07	0.069	-0.04	0.201	-0.159	-0.028	-0.142	0.147	0.077	-0.082
Sik1	0.00993333	0.911475	0.997414	0.113474	-0.0535333	0.265431	0.727024	-1.16659	5	2	Q60670	Serine/threonine-protein kinase SIK1	Q60670	0.006	0.043	-0.116	0.03	0.037	-0.023	0.044	0.065	-0.133	0.044	-0.013	-0.07	-0.079	-0.117	0.099	-0.128
Obsl1	-0.0252667	0.634328	0.997414	-0.487638	0.0626667	0.263743	0.727024	1.17094	3	2	A0A0A0MQG1|A0A0B4J1L4|D3YYU8	Obscurin-like protein 1 (Fragment)	A0A0A0MQG1	0.092	-0.07	-0.038	0.014	0.018	-0.027	0.023	0.102	-0.216	-0.154	0.086	-0.012	0.14	0.125	0.15	-0.107
Armc2	0.1143	0.105029	0.8339	1.74896	0.0608333	0.265425	0.727024	1.16661	2	2	Q8BTB2	Armadillo repeat-containing protein 2	Q8BTB2	0.077	0.086	0.142	-0.061	-0.012	0.062	0.363	0.069	0.01	0.228	0.123	0.051	0.17	0.017	0.059	0.244
Mecp2	-0.177267	0.0367986	0.664083	-2.33985	-0.107533	0.265741	0.727176	-1.16584	5	9	D3Z7U4	Methyl-CpG-binding protein 2	D3Z7U4	0.109	0.096	0.299	0.035	-0.079	0.195	-0.169	-0.122	0.001	0.153	-0.227	0.081	0.235	0.042	-0.007	-0.351
Fhl2	-0.1204	0.177402	0.923854	-1.43024	-0.0772667	0.26562	0.727176	-1.16611	12	8	O70433	Four and a half LIM domains protein 2	O70433	0.092	0.044	-0.116	-0.042	0.272	0.095	-0.096	0.122	-0.063	-0.364	0.063	0.115	-0.136	0.018	0.005	-0.109
Rsrc2	0.1984	0.171413	0.913514	1.45495	-0.154467	0.265664	0.727176	-1.16821	4	4	A2RTL5|S4R265|S4R2L4|S4R1M5	Arginine/serine-rich coiled-coil protein 2	A2RTL5	-0.151	-0.074	0.141	-0.297	0.21	0.33	0.276	0.247	0.098	-0.113	0.593	-0.395	0.231	0.002	-0.363	-0.123
Adgrl2	-0.1769	0.100762	0.822087	-1.77331	-0.121167	0.265905	0.72739	-1.16583	1	44	A0A0G2JDK6|A0A0G2JGM8|Q8JZZ7|A0A0G2JGC2	Adhesion G protein-coupled receptor L2	A0A0G2JDK6	0.249	0.055	0.122	0.049	0.003	0.134	-0.449	-0.091	-0.161	0.29	0.013	-0.095	-0.349	-0.16	0.373	0.127
Acacb	-0.00506667	0.895474	0.997414	-0.134107	0.0760667	0.266235	0.727801	1.16453	2	14	E9Q4Z2	Acetyl-CoA carboxylase 2	E9Q4Z2	0.005	0.18	-0.008	-0.125	-0.125	-0.142	-0.144	0.038	0.104	-0.229	0.003	0.128	0.094	-0.087	-0.044	0.102
Eif3e	-0.000333333	0.901766	0.997414	-0.125986	-0.0512	0.26637	0.727801	-1.16418	40	24	P60229	Eukaryotic translation initiation factor 3 subunit E	P60229	0.01	0.006	-0.013	-0.04	0.099	0.081	0.002	0.003	-0.046	0.038	0.097	-0.096	-0.114	-0.021	-0.023	0.109
Gspt2	-0.0533	0.506556	0.997414	-0.684037	0.0558333	0.26626	0.727801	1.16447	28	21	Q149F3|F7CE88	Eukaryotic peptide chain release factor GTP-binding subunit ERF3B	Q149F3	0.051	-0.103	-0.086	-0.049	0.039	-0.032	-0.008	-0.113	-0.167	-0.377	0.225	0.102	0.042	-0.051	0.106	-0.078
Dars2	-0.0871333	0.135444	0.872823	-1.5971	-0.0608	0.266395	0.727801	-1.16412	3	3	Q8BIP0	Aspartate--tRNA ligase, mitochondrial	Q8BIP0	0.1	0.205	-0.035	0.041	0.073	0.077	-0.015	0.099	-0.173	0.091	-0.077	0.06	0.097	-0.165	0.044	0.036
Faim2	-0.0145333	0.734106	0.997414	-0.347427	-0.0592	0.266523	0.727917	-1.16379	8	3	Q8K097	Protein lifeguard 2	Q8K097	0.069	-0.107	-0.038	0.102	0.022	0.089	-0.004	-0.036	-0.143	0.086	0.115	0.026	-0.196	0.029	-0.048	-0.001
Mcub	0.0613667	0.540053	0.997414	0.630153	0.1063	0.266735	0.728263	1.16329	4	3	Q810S1|F6SD17	Calcium uniporter regulatory subunit MCUb, mitochondrial	Q810S1	-0.016	-0.017	0.126	-0.173	-0.117	0.223	0.252	-0.126	-0.119	0.059	0.239	0.115	0.399	0.048	-0.117	0.1
Snd1	0.0306	0.614246	0.997414	0.517033	-0.0420667	0.267112	0.728917	-1.16228	177	61	Q78PY7|Q3TJ56|E9Q3E9	Staphylococcal nuclease domain-containing protein 1	Q78PY7	0.028	0.099	0.096	-0.023	-0.01	-0.007	0.026	0.131	0.015	0.185	-0.075	-0.093	0.026	0.013	-0.02	0.008
Dpm1	0.103333	0.0636975	0.753254	2.03631	0.0616667	0.2673	0.728917	1.1618	27	15	O70152|A2BDX2|F8WII3	Dolichol-phosphate mannosyltransferase subunit 1	O70152	-0.013	0.033	-0.115	-0.024	-0.084	-0.066	0.024	0.168	0.066	0.101	-0.09	-0.099	-0.045	0.156	0.118	-0.054
Sf1	-0.0524	0.355152	0.997414	-0.960578	-0.0662667	0.26719	0.728917	-1.16208	18	10	D3YZC9|D3YZD0|E9Q4Q2|Q64213|D3YVH4|F8WHF9|D6RDB7	Splicing factor 1	D3YZC9	-0.093	0.183	-0.079	0.176	-0.007	0.117	-0.071	0.009	0.056	-0.064	0.032	-0.026	0.032	0.039	-0.037	-0.1
Aktip	-0.0365	0.626515	0.997414	-0.49902	0.0962333	0.267385	0.728917	1.16163	14	9	Q64362|D3Z632	AKT-interacting protein	Q64362	0.133	-0.123	-0.308	-0.11	-0.009	-0.111	-0.119	-0.022	-0.17	-0.368	0.033	0.114	-0.126	-0.038	0.215	-0.132
Slc29a2	-0.113933	0.0270683	0.608174	-2.50628	-0.0616	0.2674	0.728917	-1.16155	3	3	A0A494BAC3|Q61672|A0A498WFQ1	Equilibrative nucleoside transporter 2	A0A494BAC3	-0.003	0.013	-0.035	-0.001	0.116	-0.025	-0.115	-0.14	-0.106	0.036	-0.214	0.102	0.005	-0.136	-0.214	-0.019
Capns1	0.00896667	0.917406	0.997414	0.105839	-0.0435	0.267491	0.728931	-1.16132	16	10	A0A0R4IZW8|O88456|A0A0R4J1C2	Calcium-activated neutral proteinase small subunit	A0A0R4IZW8	-0.076	-0.053	0.069	0.039	0	0.017	0.011	-0.081	0.053	0.048	-0.013	-0.082	-0.12	0.019	-0.027	-0.019
Twf2	-0.0454	0.313623	0.997414	-1.05037	-0.0486667	0.267746	0.729389	-1.16066	38	21	Q9Z0P5|A0A1L1STC8|A0A1L1SU53|A0A087WRG4	Twinfilin-2	Q9Z0P5	-0.051	0.098	-0.017	0.104	-0.036	0.013	-0.043	0.036	0.066	-0.098	-0.119	-0.12	-0.031	0.051	-0.063	0.004
Mst1r	0.0456667	0.493154	0.997414	0.70618	-0.0592	0.267829	0.729389	-1.16045	3	3	Q62190|A0A0A6YXY9	Macrophage-stimulating protein receptor	Q62190	-0.085	0.054	0.158	0.056	-0.128	-0.032	0.036	0.034	0.101	-0.088	0.141	-0.078	-0.117	0.031	-0.088	-0.033
Taf15	0.0224333	0.812599	0.997414	0.24219	-0.0738333	0.267976	0.729557	-1.16008	7	10	Q8BQ46|F6QCI0	TAF15 RNA polymerase II, TATA box binding protein (TBP)-associated factor	Q8BQ46	-0.106	-0.169	-0.041	-0.014	0.017	0.269	-0.061	0.046	0.043	-0.114	0.138	-0.029	-0.074	-0.086	-0.107	-0.118
Shd	-0.00253333	0.907771	0.997414	-0.118245	0.077	0.268221	0.729676	1.15945	7	7	O88834|A0A286YE05	SH2 domain-containing adapter protein D	O88834	0.036	-0.039	-0.165	-0.081	-0.009	-0.091	-0.047	0.023	-0.131	-0.26	0.088	0.237	-0.093	-0.076	0.12	-0.102
Fnip1	-0.0405	0.315742	0.997414	-1.04558	-0.0349667	0.2683	0.729676	-1.15925	10	8	Q68FD7|F6RJ64	Folliculin-interacting protein 1	Q68FD7	0.004	0.008	-0.071	-0.032	0.026	-0.007	-0.095	-0.029	-0.099	-0.141	0.078	-0.039	-0.089	-0.019	-0.022	-0.074
Sf3b6	-0.0077	0.940902	0.997414	-0.0757557	-0.154367	0.268532	0.729676	-1.16084	4	4	P59708|A0A1W2P7L7	Splicing factor 3B subunit 6	P59708	-0.075	-0.145	-0.31	-0.119	0.222	0.601	-0.085	0.054	-0.111	-0.233	0.458	-0.155	-0.221	-0.097	-0.14	-0.022
Arl14ep	0.0101	0.900305	0.997414	0.127871	0.0444333	0.26852	0.729676	1.15869	4	4	Q8BIX3	ARL14 effector protein	Q8BIX3	0.06	0.079	-0.06	-0.034	-0.029	0.008	0.04	0.11	-0.041	-0.039	-0.023	0.066	0.023	0.066	0.092	-0.013
Zkscan2	0.0349333	0.66814	0.997414	0.439123	0.104667	0.268196	0.729676	1.15956	8	5	G3X952|Q60636	Zinc finger with KRAB and SCAN domains 2	G3X952	-0.04	0.178	-0.212	0.035	-0.143	0.051	-0.064	0.05	-0.023	0.146	-0.067	-0.217	0.294	0.16	0.115	0.054
Kat5	-0.0670333	0.388423	0.997414	-0.893904	-0.0819	0.268468	0.729676	-1.15882	4	4	A0A494B9U8|A0A494BAP7|Q8CHK4|A0A494BA96	Histone acetyltransferase KAT5	A0A494B9U8	-0.123	-0.045	0.079	0.219	0.148	0.144	-0.241	0.031	-0.079	0.13	0.152	0.053	-0.079	-0.205	0.043	0.122
Ak1	0.00436667	0.998144	1	-0.0023756	0.1029	0.268942	0.729915	1.15766	24	13	Q9R0Y5|A0A0A6YXW8|Z4YN97	Adenylate kinase isoenzyme 1	Q9R0Y5	0.09	-0.2	-0.383	-0.065	0.089	0.009	0.167	-0.128	-0.189	-0.545	0.31	0.107	0.038	-0.066	0.175	-0.131
Tsc22d2	-0.104167	0.102222	0.823075	-1.76488	-0.0650333	0.268961	0.729915	-1.15757	2	5	A0A0G2JFZ4|E9Q7M2	TSC22 domain family, member 2	A0A0G2JFZ4	0	-0.069	-0.193	0.046	0.001	0.063	-0.144	-0.083	0.04	-0.235	-0.249	0.078	-0.139	-0.114	-0.083	-0.202
Txn	-0.0578333	0.32828	0.997414	-1.01774	-0.0633	0.26892	0.729915	-1.15767	9	5	P10639	Thioredoxin	P10639	-0.048	-0.101	0.229	0.105	-0.005	0.11	0.06	-0.139	0.037	-0.045	0.016	-0.041	0.028	-0.051	-0.056	0.037
4933427D14Rik	-0.0692333	0.514432	0.997414	-0.671368	-0.1505	0.268823	0.729915	-1.16007	2	2	A0A0R4J1C3|F2Z444|Q6A000|A6QRF1|F2Z3W1	Predicted gene, 43951	A0A0R4J1C3	-0.071	0.321	-0.015	0.001	0.43	-0.004	0	0.051	-0.124	-0.112	0.367	-0.019	0.296	-0.12	-0.462	0.096
Sytl4	-0.0604	0.344481	0.997414	-0.982893	-0.0726667	0.269079	0.730003	-1.15727	5	3	Q9R0Q1	Synaptotagmin-like protein 4	Q9R0Q1	0.206	0.21	0.033	0.132	-0.052	-0.094	-0.02	0.107	0.009	0.075	-0.134	-0.099	-0.009	0.134	0.011	-0.046
P2rx1	-0.0932667	0.194128	0.939236	-1.37295	-0.0869333	0.269201	0.730103	-1.15696	2	2	P51576|B1AUD1	P2X purinoceptor 1	P51576	0.282	0.147	-0.064	-0.106	-0.046	-0.08	-0.105	-0.022	-0.009	-0.052	-0.191	0.088	-0.032	-0.085	-0.228	-0.075
Lingo1	-0.0225	0.672108	0.997414	-0.433503	-0.0643667	0.269567	0.730169	-1.15603	37	20	A9DA50|Q9D1T0	Leucine-rich repeat and immunoglobulin-like domain-containing nogo receptor-interacting protein 1	A9DA50	-0.136	-0.06	0.144	0.007	0.09	-0.039	-0.143	-0.15	0.057	0.006	0.099	-0.106	-0.161	-0.013	-0.113	0.068
Arl6	0.0489333	0.752879	0.997414	0.322194	0.125067	0.26953	0.730169	1.15657	9	8	O88848|D3Z067	ADP-ribosylation factor-like protein 6	O88848	0.066	-0.24	-0.296	-0.104	0.124	0.085	0.06	-0.081	-0.23	-0.336	0.504	0.1	0.094	-0.183	0.394	-0.092
Ppp1r16a	0.0278667	0.734901	0.997414	0.346342	-0.0554	0.269429	0.730169	-1.15638	5	5	Q923M0|Q8CFW6	Protein phosphatase 1 regulatory subunit 16A	Q923M0	0.008	-0.163	0.115	-0.007	0.108	0.052	0.169	-0.145	0.019	-0.006	0.173	-0.057	-0.021	-0.022	-0.096	0.005
Mrpl48	0.0520333	0.550044	0.997414	0.614452	-0.0786333	0.269476	0.730169	-1.15626	4	3	A0A140LHD4|A0A140LHT6|A0A140LI38|E9QPQ8|A0A140LI40|Q8JZS9	39S ribosomal protein L48, mitochondrial (Fragment)	A0A140LHD4	0.001	0.019	0.12	-0.006	-0.028	0.138	0.202	0.154	-0.226	0.048	0.262	0.165	0.121	-0.129	-0.187	-0.168
Usp9x	-0.0466333	0.245866	0.974983	-1.21818	-0.0333	0.270215	0.730344	-1.15438	165	93	P70398|Q4FE56|E9PWA9|G3UZS3|G3UY52	Probable ubiquitin carboxyl-terminal hydrolase FAF-X	P70398	0.046	0.001	-0.018	0.076	0.022	0.031	-0.024	-0.037	-0.022	-0.136	0.094	-0.029	-0.03	0.014	0.01	-0.008
Hectd1	-0.0626333	0.16342	0.910089	-1.48171	-0.0461	0.270159	0.730344	-1.15453	50	44	F8WIE5|Q69ZR2	HECT-type E3 ubiquitin transferase	F8WIE5	0.054	-0.023	-0.044	0.134	0.089	0.02	-0.029	-0.005	-0.003	-0.145	0.037	0.054	-0.029	-0.024	0.031	-0.079
Kif3c	-0.0184667	0.723647	0.997414	-0.361738	0.0636667	0.269942	0.730344	1.15508	39	27	O35066|Q3UT07	Kinesin-like protein KIF3C	O35066	0.123	-0.052	-0.163	-0.051	-0.003	-0.075	-0.03	-0.027	-0.062	-0.267	0.086	0.043	0.022	0.018	0.141	-0.098
Vps26b	-0.00103333	0.889031	0.997414	-0.142431	-0.0453	0.269986	0.730344	-1.15496	28	19	Q8C0E2	Vacuolar protein sorting-associated protein 26B	Q8C0E2	-0.064	0.035	-0.01	0.133	0.009	0.025	0.035	0.064	0.016	-0.038	0.001	-0.077	-0.051	0.015	-0.059	0.044
Slc24a2	0.00213333	0.964109	0.99853	-0.0459163	-0.0629333	0.269774	0.730344	-1.1555	15	9	Q14BI1|Q8BUN9|B1AXF3|B1AXF2|F6RT95	Slc24a2 protein	Q14BI1	-0.06	0.004	0.028	0.101	0.195	0.039	0.11	-0.12	0.04	0.118	0.095	-0.107	0.001	0.087	-0.133	0.085
Aspscr1	-0.0174333	0.543205	0.997414	-0.625181	-0.0383	0.269857	0.730344	-1.15529	8	8	Q8VBT9|A2AC05|A2AC02|A2AC03|F7CRQ2|A2ABZ8|F6S7C9|F7B7K7	Tether containing UBX domain for GLUT4	Q8VBT9	0.036	-0.023	-0.003	0.008	0.087	-0.019	-0.023	-0.03	-0.037	-0.007	0.058	-0.037	0.047	-0.07	-0.05	-0.018
Lyplal1	-0.0148333	0.790594	0.997414	-0.27135	-0.0999	0.270229	0.730344	-1.15439	3	3	E9QLB2|Q3UFF7	Lysophospholipase-like protein 1	E9QLB2	0.116	0.079	0.045	0.013	0.19	0.243	0.333	-0.016	-0.065	0.029	0.193	-0.001	0.31	-0.248	-0.142	0.145
Ndufs1	0.118833	0.567869	0.997414	0.588359	0.212967	0.270493	0.730827	1.15869	121	44	Q91VD9|A0A087WQ77|A0A087WSU3|A0A087WQR0	NADH-ubiquinone oxidoreductase 75 kDa subunit, mitochondrial	Q91VD9	0.019	-0.23	0.061	-0.298	0.109	0.331	0.665	-0.251	-0.388	0.008	0.53	0.625	0.631	-0.111	-0.327	0.232
Anks1b	0.0032	0.984413	0.999706	-0.0199355	-0.0816667	0.270822	0.731485	-1.15285	3	32	S4R2I2|S4R2Q2|E9QPP6|A0A0R4J2A8|S4R1H2|S4R2N9|S4R2K2	Ankyrin repeat and sterile alpha motif domain-containing protein 1B	S4R2I2	-0.062	0.236	0.02	-0.058	-0.022	-0.177	-0.107	0.13	0.11	-0.024	-0.169	-0.192	-0.212	0.088	-0.09	-0.063
Nebl	-0.0244	0.672615	0.997414	-0.432786	0.0619333	0.271102	0.731547	1.15214	83	19	Q9DC07|B7ZCI2|F6RM14	LIM zinc-binding domain-containing Nebulette	Q9DC07	-0.204	0.02	-0.137	-0.006	-0.009	-0.057	-0.104	-0.031	0.114	-0.18	-0.272	-0.029	-0.146	0.04	0.072	0.037
Snrpd2	-0.0357667	0.800921	0.997414	-0.257964	-0.137833	0.271072	0.731547	-1.15371	4	4	P62317	Small nuclear ribonucleoprotein Sm D2	P62317	0.013	-0.145	-0.127	-0.052	0.198	0.627	-0.034	-0.04	-0.16	-0.094	0.554	-0.017	-0.077	-0.188	-0.023	0.036
Pkhd1	0.1762	0.0102752	0.475103	3.02319	0.0721333	0.271023	0.731547	1.15234	4	4	E9PZ36	Fibrocystin	E9PZ36	0.03	0.083	-0.085	-0.114	-0.012	-0.085	0.251	0.277	0.047	0.07	0.06	-0.17	0.178	0.064	0.002	0.126
Mpp7	0.0863667	0.0818687	0.786228	1.8937	-0.0333	0.27141	0.732147	-1.15136	7	6	G5E8S8|Q8BVD5|A0A3Q4EGM2|A0A3Q4EH71	MAGUK p55 subfamily member 7	G5E8S8	-0.034	0.041	0.014	-0.034	-0.015	-0.054	0.024	0.041	0.202	0.092	-0.019	-0.075	-0.029	-0.052	-0.048	-0.039
Armc1	0.0305	0.803358	0.997414	0.254407	0.111033	0.271671	0.73216	1.15081	39	11	Q9D7A8	Armadillo repeat-containing protein 1	Q9D7A8	-0.1	-0.185	0.213	-0.08	-0.053	0.151	0.241	-0.127	-0.245	-0.038	0.253	0.252	0.25	-0.156	-0.075	0.231
Gtf2h4	0.00976667	0.935392	0.997414	0.0827262	-0.0507	0.271571	0.73216	-1.15095	6	6	O70422|E0CXV5|E0CYK8|E0CYM3	General transcription factor IIH subunit 4	O70422	-0.061	0.139	-0.003	0.072	0.055	-0.002	-0.034	0.125	0.095	0.17	-0.164	-0.118	0.02	0.029	0.049	-0.075
Cox11	0.0917333	0.428313	0.997414	0.819002	0.126667	0.271641	0.73216	1.15122	3	3	Q6P8I6|Q5SRC5	Cytochrome c oxidase assembly protein COX11, mitochondrial	Q6P8I6	-0.013	-0.135	0.126	-0.119	0.116	0.062	0.298	-0.082	-0.197	0.004	0.443	0.429	0.321	-0.185	-0.136	0.227
Cox14	0.172767	0.0312811	0.628428	2.42812	0.0593	0.271768	0.732191	1.15046	5	2	Q8BH51	Cytochrome c oxidase assembly protein COX14	Q8BH51	0.013	-0.013	0.085	0.053	-0.122	0.046	0.339	0.198	-0.052	0.319	0.088	-0.001	0.132	0.164	0.1	-0.055
Atp8a1	0.0176	0.760272	0.997414	0.311947	-0.0458667	0.272023	0.732647	-1.14981	80	43	A0A0M3HEP7|P70704|A0A0J9YV34|Q3U9N5|E9Q4J5|F6Q8P7|A0A494BB33|Q148W0	Phospholipid-transporting ATPase	A0A0M3HEP7	0.028	-0.067	0.066	0.13	-0.032	0.064	0.045	-0.012	0.062	0.065	0.062	-0.049	-0.002	0.036	-0.075	0.01
Syngr1	-0.0242	0.800261	0.997414	-0.258573	-0.140467	0.272127	0.732696	-1.15125	10	4	O55100	Synaptogyrin-1	O55100	-0.012	-0.306	0.053	0.062	0.363	0.203	0.185	-0.244	-0.068	0.093	0.192	-0.254	-0.019	-0.021	-0.362	0.248
Map4k2	-0.0248	0.654682	0.997414	-0.458296	0.0649333	0.272291	0.732789	1.14914	18	15	Q61161|D3YUH9|D6RCZ7|D6RG51|F6RPB0|A0A494BAA6|A0A494BAL9	Mitogen-activated protein kinase kinase kinase kinase 2	Q61161	0.084	-0.144	-0.189	-0.059	0.027	-0.094	-0.079	-0.072	-0.147	-0.247	0.085	0.071	-0.001	-0.063	0.089	-0.092
Th	-0.0459	0.322575	0.997414	-1.03031	-0.0541667	0.27259	0.732789	-1.14838	15	11	P24529|Q3UTB3|E9Q9G5|F6VPB5|D3Z0B1	Tyrosine 3-monooxygenase	P24529	0.021	-0.005	0.021	0.021	0.18	-0.058	0.014	-0.13	-0.052	0.065	0	0.055	-0.07	-0.11	0.059	-0.063
Spock1	-0.0216	0.589653	0.997414	-0.553689	-0.0526667	0.272563	0.732789	-1.14845	6	6	Q6DIC9|Q62288|Q8BKQ3|A0A087WPP6|A0A286YCI6|Q8BM07	Sparc/osteonectin, cwcv and kazal-like domains proteoglycan 1	Q6DIC9	0.103	0.078	0.043	0.038	0.011	0.054	-0.053	-0.083	0.093	0.169	0.015	0.084	0.125	-0.148	-0.035	-0.025
Tmem25	0.118233	0.0480249	0.722869	2.19374	0.0643667	0.272459	0.732789	1.14871	3	2	A0A1L1SQN0|A0A1L1SVA2|A0A1N9MYB8|Q9DCF1|A0A1L1SRQ1|A0A1L1STM3|A0A1L1SU51	Transmembrane protein 25 (Fragment)	A0A1L1SQN0	0.065	-0.05	-0.135	0.081	-0.066	-0.167	0.012	0.035	0.148	0.089	0.057	-0.038	0.004	0.122	0.072	-0.073
Zfp87	-0.00943333	0.832001	0.997414	-0.216662	0.0865	0.27239	0.732789	1.14889	3	2	Q8K2A4	Zinc finger protein 87	Q8K2A4	-0.175	0.18	-0.108	0.024	-0.014	0.023	-0.092	-0.017	-0.02	0.132	-0.132	-0.048	0.31	0.087	0.061	-0.044
Lrrc4c	0.0427333	0.409046	0.997414	0.854529	-0.0481333	0.272694	0.732839	-1.14812	29	15	Q8C031	Leucine-rich repeat-containing protein 4C	Q8C031	-0.094	0.004	0.043	-0.014	-0.021	-0.001	-0.094	0.079	0.129	-0.002	0.009	-0.049	-0.182	0.017	-0.117	0.013
Eif4enif1	-0.0164333	0.583821	0.997414	-0.562496	-0.0419	0.27295	0.733297	-1.14748	28	24	Q9EST3|A8Y5K6|Q5NBZ4|Q5NBZ7	Eukaryotic translation initiation factor 4E transporter	Q9EST3	0.09	0.091	-0.064	-0.011	0.049	0.033	0.005	0.033	-0.021	0.013	0.021	0.026	-0.03	-0.051	0.037	-0.043
Ppfia3	0.000433333	0.923725	0.997414	-0.097712	-0.0630333	0.273991	0.73336	-1.14486	247	82	P60469|A0A1B0GRM4|P28235	Liprin-alpha-3	P60469	0.069	0.057	0.037	-0.082	0.108	-0.005	0.028	0.089	0.058	-0.071	0.028	-0.002	-0.252	0.045	-0.004	0.043
Flna	0.0600667	0.471593	0.997414	0.742581	0.0752	0.273635	0.73336	1.14576	96	73	B7FAU9|Q8BTM8|B7FAV1|F6XC15|J3JS91|F6Z2C0|F7AVL7	Filamin, alpha	B7FAU9	-0.239	0.112	-0.11	-0.101	-0.033	-0.14	-0.058	0.12	0.122	-0.107	-0.226	0.013	-0.194	0.01	0.022	0.091
Adgrb3	0.0128333	0.877861	0.997414	0.15689	-0.0506333	0.273385	0.73336	-1.14638	157	45	Q80ZF8|Q68FL1|Q8BJ13	Adhesion G protein-coupled receptor B3	Q80ZF8	-0.02	0.179	0.012	-0.048	-0.014	-0.063	-0.025	0.106	0.092	-0.028	-0.066	-0.061	-0.106	-0.034	-0.036	0.014
Hexb	0.0448333	0.576891	0.997414	0.573021	0.0695667	0.273366	0.73336	1.14643	61	24	P20060	Beta-hexosaminidase subunit beta	P20060	0.013	0.117	-0.132	-0.082	-0.125	-0.033	0.032	0.029	0.171	0.015	-0.248	-0.156	0.123	0.107	0.047	0.017
Vps33b	0.00676667	0.963848	0.99853	0.0462504	0.0435	0.273302	0.73336	1.14659	49	27	P59016|S4R1H4|S4R227|A0A0U1RPK8	Vacuolar protein sorting-associated protein 33B	P59016	0.019	0.109	-0.039	-0.017	-0.047	-0.017	-0.058	0.106	0.053	-0.009	-0.075	0.019	0.097	0.011	0.034	0.055
Stx1a	-0.0141	0.755466	0.997414	-0.318431	-0.0803667	0.2742	0.73336	-1.14434	61	21	O35526|D6RFB9|A0A0J9YUA0	Syntaxin-1A	O35526	-0.016	-0.242	-0.012	0.122	0.041	0.053	-0.01	-0.054	0.043	-0.104	-0.014	-0.066	-0.01	-0.102	-0.311	0.034
Ric8a	-0.0648333	0.286174	0.997414	-1.11465	-0.0419	0.275249	0.73336	-1.14172	1	10	A0A1B0GSI8	Synembryn-A (Fragment)	A0A1B0GSI8	-0.013	0.11	-0.034	0.018	0.015	-0.046	-0.047	0.006	0.137	-0.152	-0.25	-0.008	0.007	-0.031	-0.025	-0.119
Ndufa12	0.107433	0.529335	0.997414	0.648324	0.170567	0.275131	0.73336	1.1451	44	10	Q7TMF3|A0A0R4J275|F6RBR6	NADH dehydrogenase [ubiquinone] 1 alpha subcomplex subunit 12	Q7TMF3	0.003	-0.176	0.047	-0.194	0.057	0.285	0.6	-0.218	-0.295	0.017	0.428	0.496	0.576	-0.079	-0.258	0.128
Mocs3	-0.0517667	0.666264	0.997414	-0.442096	0.111367	0.275188	0.73336	1.14203	7	8	A2BDX3	Adenylyltransferase and sulfurtransferase MOCS3	A2BDX3	0.188	-0.192	-0.401	-0.118	-0.013	-0.066	-0.077	0.003	-0.224	-0.609	0.123	0.157	-0.034	-0.079	0.18	-0.177
Cops3	-0.0777333	0.188098	0.93295	-1.39311	-0.0578	0.273927	0.73336	-1.14503	19	12	O88543|D3Z036	COP9 signalosome complex subunit 3	O88543	-0.08	0.016	0.137	0.185	0.171	0.002	0.071	-0.161	-0.003	0.045	-0.005	0.025	-0.019	-0.014	-0.021	0.091
Bpnt1	-0.0711	0.313896	0.997414	-1.04975	-0.0839667	0.274773	0.73336	-1.14291	15	9	A0A1B0GRV0|Q9Z0S1|D3Z0E6|D3Z5X0	3'(2'),5'-bisphosphate nucleotidase 1	A0A1B0GRV0	-0.043	-0.097	-0.009	0.04	0.246	0.157	0.022	-0.157	-0.162	0.04	0.123	0.001	0.082	-0.172	-0.201	0.107
Slc20a2	-0.0177333	0.553641	0.997414	-0.608838	0.0508	0.275203	0.73336	1.14183	8	6	Q80UP8	Sodium-dependent phosphate transporter 2	Q80UP8	-0.063	-0.086	0.071	-0.041	-0.023	-0.015	-0.077	-0.071	-0.018	-0.059	-0.018	0.033	-0.097	0.087	-0.001	0.093
Tesc	-0.00703333	0.773969	0.997414	-0.293545	-0.0461	0.273793	0.73336	-1.14536	8	6	Q9JKL5|D0EM46	Calcineurin B homologous protein 3	Q9JKL5	0.112	-0.021	-0.071	0.016	0.004	0.046	-0.022	0.029	0.027	-0.059	0.038	0.015	-0.103	-0.03	0.04	-0.089
Mrpl21	-0.0442333	0.388823	0.997414	-0.893125	-0.0601	0.273148	0.73336	-1.14698	10	7	Q9D1N9	39S ribosomal protein L21, mitochondrial	Q9D1N9	-0.002	-0.011	0.108	-0.015	0.042	0.012	-0.015	-0.035	-0.17	-0.083	0.17	0.099	0.036	-0.232	-0.07	-0.03
Slc25a44	0.1269	0.3469	0.997414	0.978862	0.149633	0.275289	0.73336	1.14362	7	6	Q3TMC4|Q8BGF9|Q3TNN4	Solute carrier family 25 member 44	Q3TMC4	-0.061	-0.225	-0.027	-0.169	0.121	0.145	0.454	-0.187	-0.232	0.058	0.338	0.298	0.464	-0.133	-0.308	0.239
Coa7	-0.00363333	0.901336	0.997414	-0.126541	0.0731	0.27419	0.73336	1.14437	10	6	Q921H9	Cytochrome c oxidase assembly factor 7	Q921H9	-0.196	-0.033	0.12	-0.069	0.026	0.076	0.117	-0.098	-0.169	-0.021	0.066	0.063	0.126	-0.013	-0.071	0.189
Kctd17	-0.108567	0.0162055	0.524161	-2.781	-0.0514333	0.275016	0.73336	-1.1423	5	4	E0CYQ0|F7B6A4|F7C1U0|E0CYD2|E0CZ97|F6SYN4|A0A2R8VHM0	Potassium channel tetramerisation domain-containing 17	E0CYQ0	0.11	-0.018	0.032	0.094	0.001	0.019	-0.128	-0.128	-0.041	0.015	-0.086	0.04	-0.169	-0.018	0.079	0.001
Zrsr1	-0.0349333	0.363148	0.997414	-0.944169	-0.045	0.274118	0.73336	-1.14455	7	5	Q64707	U2 small nuclear ribonucleoprotein auxiliary factor 35 kDa subunit-related protein 1	Q64707	0.096	0.005	0.045	-0.013	0.077	0.107	0.047	0.014	-0.08	-0.021	0.106	-0.09	-0.025	0.093	0.055	-0.002
Cys1	-0.0767333	0.0657432	0.756572	-2.0185	-0.0762	0.275178	0.73336	-1.14189	4	4	A0A0R4J216|Q8R4T1|G3UZZ7	Cystin-1	A0A0R4J216	0.035	0.061	0.122	0.025	0.083	0.069	0.083	-0.059	-0.085	-0.056	0.039	0.146	0.084	-0.278	-0.11	0.098
Stag2	-0.0109667	0.761437	0.997414	-0.310379	-0.0580333	0.274865	0.73336	-1.14268	7	5	O35638|A2AFF6|A0A1B0GXA7	Cohesin subunit SA-2	O35638	-0.157	0.076	0.056	0.031	-0.01	0.086	-0.071	0.043	0.036	0.058	-0.076	-0.13	-0.062	0.069	0.004	-0.111
Ptrhd1	-0.129267	0.0591266	0.753254	-2.0781	-0.0631333	0.273763	0.73336	-1.14544	4	3	D3Z4S3	Putative peptidyl-tRNA hydrolase PTRHD1	D3Z4S3	0.045	-0.023	0.247	0.133	0.063	-0.08	-0.081	-0.147	-0.062	0.105	-0.164	0.062	0.055	-0.012	-0.1	-0.008
Creg2	0.00973333	0.919626	0.997414	0.102984	-0.0557333	0.275184	0.73336	-1.14188	2	2	Q8BGC9	Protein CREG2	Q8BGC9	0.172	0.001	-0.092	0.052	0.079	-0.067	0.06	0.001	-0.014	0.064	0.035	0.008	-0.116	-0.02	0.027	-0.065
Cox4i2	0.3408	0.00611045	0.427675	3.29921	0.139533	0.274519	0.73336	1.145	2	2	Q91W29	Cytochrome c oxidase subunit 4 isoform 2, mitochondrial	Q91W29	-0.045	-0.363	-0.083	-0.15	0.032	0.03	0.463	0.132	-0.047	0.159	0.491	0.288	0.388	-0.111	-0.326	-0.032
Mrpl32	-0.106367	0.225175	0.956853	-1.27659	-0.0560333	0.275139	0.73336	-1.14199	2	2	Q9DCI9	39S ribosomal protein L32, mitochondrial	Q9DCI9	-0.014	0.134	0.073	0.018	-0.027	0.102	0.138	0.055	-0.387	-0.215	0.092	0.104	0.086	-0.127	-0.038	-0.075
Polr3g	-0.1573	0.00309802	0.41244	-3.66209	-0.0427667	0.274448	0.73336	-1.14372	2	2	Q6NXY9	DNA-directed RNA polymerase III subunit RPC7	Q6NXY9	-0.012	0.047	0.074	0.183	0.093	0.101	-0.017	-0.172	-0.092	-0.016	-0.108	0.077	-0.027	0.035	0.062	0.036
Slc35a3	-0.0176667	0.844901	0.997414	-0.199822	-0.0951333	0.275032	0.73336	-1.14229	2	2	E9Q3V2	UDP-N-acetylglucosamine transporter (Fragment)	E9Q3V2	0.176	0.116	-0.008	0.069	-0.148	-0.108	-0.219	0.124	-0.207	0.425	-0.154	-0.396	-0.052	0.089	-0.005	-0.039
Htr3b	-0.0131333	0.901622	0.997414	-0.126277	0.1576	0.274351	0.73336	1.14619	3	2	Q9JHJ5|A2BGJ5|P33609|Q3TZL0	5-hydroxytryptamine receptor 3B	Q9JHJ5	0.198	-0.179	-0.454	0.034	-0.154	-0.346	0.027	-0.111	-0.196	-0.647	0.087	0.149	0.11	-0.084	0.273	-0.419
Cops7a	-0.0338667	0.467791	0.997414	-0.749105	-0.0463333	0.275537	0.733432	-1.141	12	9	Q9CZ04|D3Z440|D3YVI6|D3Z0S0	COP9 signalosome complex subunit 7a	Q9CZ04	-0.079	0.06	0.023	0.1	0.141	0.05	0.131	-0.123	0.021	0.034	-0.01	0.051	-0.037	0.023	-0.052	0.021
Ndufb10	0.0639	0.79633	0.997414	0.264273	0.240633	0.275659	0.733432	1.14595	25	9	Q9DCS9|D3YUK4	NADH dehydrogenase [ubiquinone] 1 beta subcomplex subunit 10	Q9DCS9	-0.041	-0.278	0.035	-0.301	0.149	0.376	0.723	-0.383	-0.539	-0.048	0.493	0.68	0.735	-0.157	-0.381	0.268
Camk2n1	-0.0644	0.677675	0.997414	-0.426306	-0.140267	0.275517	0.733432	-1.14271	16	8	Q6QWF9	Calcium/calmodulin-dependent protein kinase II inhibitor 1	Q6QWF9	0.158	0.386	0.321	0.32	-0.233	-0.121	0.212	-0.181	0.319	0.4	-0.403	-0.288	0.098	0.232	-0.01	-0.049
Zfp941	0.032	0.689699	0.997414	0.40876	0.100933	0.27559	0.733432	1.1409	9	7	Q6NV92|Q3URY5	Zinc finger protein 941	Q6NV92	-0.046	0.18	-0.219	0.024	-0.106	0.08	-0.016	-0.017	-0.02	0.149	-0.032	-0.192	0.31	0.145	0.1	0.061
Uqcrc2	0.138267	0.52365	0.997414	0.658116	0.2072	0.276207	0.734243	1.14417	104	23	Q9DB77|A0A140LI98	Cytochrome b-c1 complex subunit 2, mitochondrial	Q9DB77	-0.018	-0.206	0.046	-0.349	0.112	0.294	0.719	-0.248	-0.439	0.006	0.529	0.571	0.614	-0.11	-0.358	0.21
Usp32	-0.0849	0.0329759	0.640696	-2.39951	-0.0449667	0.276365	0.734243	-1.13893	21	19	F8VPZ3|F6XDW8|G3UZF4	Ubiquitinyl hydrolase 1	F8VPZ3	0.045	0.075	0.043	0.011	0.039	-0.087	-0.084	-0.097	-0.081	-0.055	-0.026	-0.014	-0.054	-0.12	0.048	0.012
Spryd3	-0.0298333	0.414782	0.997414	-0.843815	-0.0439	0.276237	0.734243	-1.13925	6	6	E9Q9B3	SPRY domain-containing 3	E9Q9B3	0.043	0.136	0.026	0.017	0.001	-0.059	-0.038	0.052	-0.041	-0.042	0.033	-0.049	-0.076	0.044	0.021	-0.031
Atp5pf	0.117433	0.552138	0.997414	0.612707	-0.121633	0.276393	0.734243	-1.1393	14	6	P97450|E9QAD6	ATP synthase-coupling factor 6, mitochondrial	P97450	0.184	0.281	0.164	0.214	-0.183	-0.068	0.718	-0.072	-0.083	0.715	-0.221	-0.063	0.32	0.02	-0.297	-0.103
Pard6a	-0.0089	0.843344	0.997414	-0.20181	0.0536333	0.276053	0.734243	1.13971	9	7	Q9Z101|A0A1D5RLU4|D3Z2R1	Partitioning defective 6 homolog alpha	Q9Z101	0.068	-0.074	-0.149	-0.077	0.055	-0.063	-0.102	0.026	-0.005	-0.288	0.101	0.072	-0.045	-0.04	0.043	0.03
Arhgap32	0.0286333	0.555192	0.997414	0.606424	-0.0408333	0.277106	0.734489	-1.13709	254	97	Q811P8|S4R2G6|S4R2C0|E9QMX7|Q640N3	Rho GTPase-activating protein 32	Q811P8	-0.025	0.082	-0.019	-0.041	0.011	0.002	0.026	0.1	0.073	-0.032	-0.039	-0.08	-0.115	0.033	-0.038	-0.004
Kif5c	-0.0809	0.130535	0.866116	-1.61943	-0.0539667	0.277253	0.734489	-1.13672	84	50	P28738|A2ARD4	Kinesin heavy chain isoform 5C	P28738	0.021	-0.055	0.159	0.156	0.033	0.034	-0.023	-0.17	0.058	-0.036	0.033	-0.086	-0.026	0.116	0.015	-0.007
Prpf8	-0.0522333	0.742411	0.997414	-0.336651	-0.1517	0.276881	0.734489	-1.13975	34	31	Q99PV0|B7ZC27	Pre-mRNA-processing-splicing factor 8	Q99PV0	-0.049	-0.168	-0.109	-0.144	0.387	0.619	-0.127	-0.098	-0.076	-0.084	0.547	-0.013	-0.067	-0.136	-0.119	0.015
Spats2l	-0.0268333	0.474205	0.997414	-0.738117	-0.0379	0.277248	0.734489	-1.13673	36	25	E9PVQ3|Q91WJ7|E9PZE9|E9Q7S4|E9Q106|E9Q5S6|E9Q1C3|E9Q8P1	SPATS2-like protein	E9PVQ3	0.121	0.043	-0.013	-0.024	0.072	0.001	-0.033	0.028	-0.061	0.107	-0.032	0.003	-0.014	-0.035	0.01	0.005
Adam23	0.0311	0.547044	0.997414	0.61915	-0.0407667	0.276745	0.734489	-1.13798	41	19	Q9R1V7	Disintegrin and metalloproteinase domain-containing protein 23	Q9R1V7	-0.005	-0.035	0.028	0.072	-0.028	0.016	-0.049	-0.014	0.14	0.097	-0.002	-0.061	-0.059	0.076	-0.063	-0.065
Lpp	0.0439	0.480605	0.997414	0.727243	0.0456333	0.277332	0.734489	1.13653	12	9	Q8BFW7	Lipoma-preferred partner homolog	Q8BFW7	-0.119	-0.079	-0.033	-0.029	-0.061	-0.087	-0.034	0.013	0.159	-0.174	-0.108	0.009	-0.115	0.004	0.063	-0.081
Cdc23	-0.0171	0.677115	0.997414	-0.426432	0.0530333	0.276787	0.734489	1.13788	13	10	A0A0R4J1W7|G3X8W7|Q8BGZ4	Cell division cycle protein 23 homolog	A0A0R4J1W7	0.041	-0.009	-0.147	0.049	-0.056	-0.016	-0.073	-0.049	-0.005	-0.175	0.078	0.061	-0.033	0.066	0.104	-0.056
Nin	-0.1075	0.088654	0.791028	-1.84782	-0.0627667	0.277344	0.734489	-1.1365	9	8	A0A1Y7VJC3|A0A1Y7VNC5|Q61043	Ninein (Fragment)	A0A1Y7VJC3	0.139	0.278	0.072	0.122	0.017	-0.106	-0.089	0.024	0.031	-0.005	-0.087	0.022	0.045	0.015	0.038	-0.007
Dpcd	0.0296667	0.639359	0.997414	0.480345	0.039	0.27726	0.734489	1.1367	3	3	Q8BPA8	Protein DPCD	Q8BPA8	0.083	0.034	-0.04	-0.024	0.018	-0.036	0.112	0.021	-0.135	-0.003	0.159	0.072	0.028	0.041	0.035	0.04
Muc6	0.0237667	0.857062	0.997414	0.183911	-0.0811	0.27691	0.734489	-1.13757	2	2	A0A087WR59|F8WIM6|Q0VAV1|Q80T03	Mucin-6	A0A087WR59	0.152	0.18	0.038	0.145	-0.154	-0.017	0.131	0.281	0.283	0.012	-0.325	-0.15	-0.032	0.147	-0.16	0.068
Mink1	0.0108667	0.88606	0.997414	0.146274	-0.0462	0.277628	0.734929	-1.13579	180	73	Q9JM52|Q5SXG1|Q5SXG3|J3QM71|J3QP32	Misshapen-like kinase 1	Q9JM52	0.002	0.096	0.051	-0.029	-0.002	-0.023	0.009	0.085	0.107	-0.049	-0.042	-0.084	-0.116	0.083	0.003	-0.046
Ndufs4	0.109133	0.653444	0.997414	0.46115	0.228267	0.277819	0.734929	1.14053	30	8	E9QPX3|Q9CXZ1|A0A338P7A0	NADH dehydrogenase [ubiquinone] iron-sulfur protein 4, mitochondrial	E9QPX3	0.032	-0.278	0.128	-0.433	0.12	0.252	0.725	-0.333	-0.557	0.002	0.536	0.622	0.659	-0.109	-0.395	0.207
Spryd7	-0.0023	0.895241	0.997414	-0.134408	-0.0783667	0.277696	0.734929	-1.13562	6	6	Q3TFQ1|Q3UBW1	SPRY domain-containing protein 7	Q3TFQ1	0.099	-0.1	0.071	0.063	-0.102	0.053	-0.101	-0.029	0.032	0.1	0.033	0.006	0.038	-0.114	-0.325	0.065
Srsf7	-0.0697667	0.854041	0.997414	-0.188223	-0.358633	0.277854	0.734929	-1.14044	3	4	A0A3Q4EH04|A0A3Q4L335|A0A3Q4L393|Q8BL97	Serine/arginine-rich-splicing factor 7	A0A3Q4EH04	-0.271	-0.336	0.099	-0.153	0.894	1.559	-0.065	-0.038	-0.124	-0.104	1.452	-0.047	-0.13	-0.196	-0.173	0.238
Ndufs8	0.120167	0.588368	0.997414	0.55704	0.2279	0.278188	0.73536	1.1396	39	14	Q8K3J1|A0A494BAW8	NADH dehydrogenase [ubiquinone] iron-sulfur protein 8, mitochondrial	Q8K3J1	-0.003	-0.224	0.117	-0.312	0.142	0.276	0.733	-0.269	-0.471	0.053	0.528	0.703	0.718	-0.131	-0.353	0.191
Caln1	0.0160667	0.820281	0.997414	0.232063	-0.0566	0.278146	0.73536	-1.1345	4	4	Q9JJG7|A0A0J9YTS0|A0A0J9YUK5|Q91ZM8	Calcium-binding protein 8	Q9JJG7	-0.065	0.07	0.026	0.002	-0.044	-0.056	-0.122	0.096	0.103	-0.065	-0.011	-0.15	-0.224	0.003	0.044	-0.02
Cherp	-0.0760333	0.655562	0.997414	-0.457911	-0.1605	0.27837	0.735385	-1.13662	3	3	A0A1D5RL92|G5E8I8|Q8CGZ0	Calcium homeostasis endoplasmic reticulum protein	A0A1D5RL92	-0.108	-0.117	-0.036	-0.063	0.389	0.675	0.044	-0.135	-0.162	-0.128	0.594	-0.039	0.044	-0.193	-0.165	0.159
4930503B20Rik	0.1675	0.00373541	0.41355	3.56174	-0.0529667	0.278351	0.735385	-1.134	2	2	G5E8V6|Q80ZP0	RIKEN cDNA 4930503B20 gene	G5E8V6	-0.052	-0.043	-0.189	-0.137	-0.005	-0.156	0.09	0.098	0.139	0.015	-0.013	-0.218	-0.139	-0.091	-0.253	-0.057
Acot11	0.0227	0.762868	0.997414	0.308452	0.0632333	0.278536	0.735595	1.13354	23	15	Q8VHQ9|E0CYS0|F6SS52|E0CXP8|E0CYA0	Acyl-coenzyme A thioesterase 11	Q8VHQ9	-0.174	-0.031	0.094	0.029	-0.119	-0.033	0.003	-0.105	0.088	0.053	-0.144	-0.018	-0.103	0.054	0.115	0.065
Sgcd	0.00633333	0.976126	0.999384	0.030537	-0.0497333	0.278766	0.735976	-1.13297	4	4	P82347|A2ACH6	Delta-sarcoglycan	P82347	0.123	-0.02	0.109	-0.084	0.005	-0.072	-0.107	0.01	0.068	0.116	-0.028	-0.082	-0.05	0.025	-0.061	-0.038
Serhl	0.0456333	0.500061	0.997414	0.694724	-0.0624333	0.278949	0.736233	-1.13252	4	3	Q3U3G8|Q9EPB5|F6TMN2	Serine hydrolase-like protein	Q3U3G8	-0.073	0.065	0.12	0.036	-0.09	-0.006	0	0.093	0.111	0.175	-0.131	-0.242	-0.057	0.05	-0.044	0.016
Rrp12	0.033	0.566166	0.997414	0.589445	0.0585333	0.279111	0.736434	1.13212	12	12	Q6P5B0	RRP12-like protein	Q6P5B0	-0.037	0.124	-0.153	-0.032	-0.017	-0.038	-0.027	0.015	0.042	0.056	-0.072	0.031	0.156	-0.028	-0.026	0.024
Pcdh10	0.0489333	0.340841	0.997414	0.990618	-0.0481333	0.279413	0.736548	-1.13137	66	39	E9PXQ7|E9PX28|Q925I8|Q6P0A6	Protocadherin 10	E9PXQ7	0.056	-0.092	0.013	0.099	-0.053	0.056	-0.04	0.093	0.103	0.06	0.071	-0.089	-0.011	0.049	-0.102	-0.03
Api5	0.0191333	0.773367	0.997414	0.294352	0.0584667	0.279357	0.736548	1.13151	36	19	O35841	Apoptosis inhibitor 5	O35841	-0.08	0.052	-0.072	0.089	-0.082	-0.032	-0.041	-0.008	0.091	0.045	-0.119	-0.065	0.131	0.131	0.021	-0.038
Cep120	0.101467	0.120781	0.860197	1.66609	0.051	0.27937	0.736548	1.13148	11	11	Q7TSG1	Centrosomal protein of 120 kDa	Q7TSG1	-0.052	0.108	0.065	-0.111	-0.062	0.003	0.198	0.203	-0.034	0.095	-0.019	0.053	0.096	-0.01	0.044	0.023
Efhd1	-0.0632333	0.209931	0.950082	-1.32245	0.0815	0.279513	0.736584	1.13112	5	9	Q9D4J1	EF-hand domain-containing protein D1	Q9D4J1	-0.074	-0.193	-0.009	0.079	0.054	-0.089	-0.088	-0.177	-0.101	-0.039	-0.128	0.073	0.08	-0.172	-0.02	0.245
Nrip3	0.0230333	0.774434	0.997414	0.292922	0.0585667	0.279617	0.736633	1.13087	4	4	Q9JJR9|Q6GQT2|A0A140LJ62	Nuclear receptor-interacting protein 3	Q9JJR9	-0.093	-0.115	-0.127	0.09	0.064	0.035	0.091	-0.209	-0.007	0.037	0.058	0.061	0.09	-0.043	-0.017	0.072
Epha5	-0.0104333	0.758393	0.997414	-0.314481	-0.0415	0.27978	0.736835	-1.13046	14	20	E9PUP9|E9PUQ0|Q60629|E9PUQ2|E9PUQ4|Q6PFV6|O09127	Receptor protein-tyrosine kinase	E9PUP9	0.123	-0.019	-0.053	0.072	-0.021	0.014	0.013	0.052	0.002	-0.134	0.088	-0.035	0.023	-0.029	-0.058	-0.02
Ndufs2	0.107	0.488868	0.997414	0.714273	0.164933	0.280108	0.73747	1.13252	77	27	Q91WD5|D3YXT0|A0A0A6YW30|A0A0A6YXD3	NADH dehydrogenase [ubiquinone] iron-sulfur protein 2, mitochondrial	Q91WD5	0.004	-0.178	0.018	-0.241	0.089	0.257	0.507	-0.2	-0.249	0.009	0.402	0.462	0.518	-0.13	-0.26	0.184
Ndufv1	0.123833	0.596563	0.997414	0.54468	0.232567	0.280249	0.737614	1.13446	62	25	D3YUM1|Q91YT0|D3Z1U9|D3Z0K1|D3YXX5|A0A494BAS8|D6RG60|A0A494BA02	NADH dehydrogenase [ubiquinone] flavoprotein 1, mitochondrial	D3YUM1	-0.014	-0.279	0.095	-0.329	0.137	0.322	0.726	-0.284	-0.477	-0.026	0.6	0.662	0.72	-0.144	-0.378	0.238
Akt3	0.0199333	0.739253	0.997414	0.340412	0.0404667	0.280438	0.737887	1.12884	9	15	Q9WUA6	RAC-gamma serine/threonine-protein kinase	Q9WUA6	0.005	-0.032	-0.039	-0.027	-0.001	-0.049	0.092	-0.058	0.011	-0.149	0.061	-0.001	0.059	-0.025	-0.05	0.092
Dhx57	-0.00103333	0.862953	0.997414	-0.176243	-0.0327	0.280644	0.737932	-1.12833	58	36	Q6P5D3	Putative ATP-dependent RNA helicase DHX57	Q6P5D3	0.066	0.044	-0.023	0.006	0.006	0.029	0.001	0.061	-0.009	0.01	0.015	-0.043	0.018	-0.004	-0.001	-0.035
Akt1	-0.00476667	0.899061	0.997414	-0.129477	0.0661667	0.281272	0.737932	1.12679	37	28	P31750|D3Z783|D3YXX3|D3YYP9	RAC-alpha serine/threonine-protein kinase	P31750	0.066	-0.091	-0.217	-0.031	0.009	-0.044	-0.019	-0.042	-0.095	-0.3	0.152	0.035	-0.065	0.014	0.167	-0.085
Polr2b	-0.0301333	0.337498	0.997414	-0.997766	0.0462	0.281119	0.737932	1.12717	24	23	Q8CFI7	DNA-directed RNA polymerase II subunit RPB2	Q8CFI7	0.025	-0.013	-0.1	0.001	-0.047	-0.035	-0.087	-0.045	-0.03	-0.104	-0.049	0.081	0.023	-0.026	0.083	-0.079
Hdac11	0.0215	0.668536	0.997414	0.438561	0.0442333	0.281018	0.737932	1.12741	44	20	Q91WA3|D3Z2G7|F6UL83|A0A0N4SVA2	Histone deacetylase 11	Q91WA3	0.002	0.043	0.056	-0.065	-0.041	0.029	0.069	0.041	-0.064	0.033	0.025	0.079	0.119	-0.015	-0.005	0.055
Eif3i	-0.0085	0.789242	0.997414	-0.27315	-0.0553667	0.280739	0.737932	-1.1281	27	16	Q9QZD9|A2AE03	Eukaryotic translation initiation factor 3 subunit I	Q9QZD9	0.018	-0.12	-0.036	-0.026	0.1	0.106	-0.051	-0.027	-0.036	-0.011	0.094	-0.126	-0.112	-0.037	-0.047	0.072
Thy1	0.144	0.0247598	0.586035	2.55426	0.0727333	0.281491	0.737932	1.12625	55	8	A0A1L1SUX8|P01831	Thy-1 antigen (Fragment)	A0A1L1SUX8	-0.057	-0.009	0.037	-0.037	-0.154	0.055	0.111	0.159	0.26	0.039	-0.01	-0.094	0.243	0.136	-0.073	0.006
Syt13	-0.0386667	0.358885	0.997414	-0.952885	-0.0413333	0.280868	0.737932	-1.12778	9	9	Q9EQT6	Synaptotagmin-13	Q9EQT6	0.125	-0.051	-0.026	0.026	-0.017	-0.014	-0.087	-0.016	0.062	-0.131	-0.009	-0.009	-0.057	-0.084	-0.038	0.009
Macrod2	-0.0285333	0.691543	0.997414	-0.406181	-0.0758	0.280958	0.737932	-1.12756	4	4	Q3UYG8|A2AS33|B1AW12|F6TQH7	ADP-ribose glycohydrolase MACROD2	Q3UYG8	0.028	-0.161	-0.016	0.156	0.097	-0.015	0.289	-0.037	-0.158	-0.174	-0.012	-0.266	-0.027	0.024	-0.127	0.083
Naaa	-0.0608333	0.265718	0.993355	-1.16567	0.0659	0.281194	0.737932	1.12698	2	2	G3XA18|Q9D7V9|H3BL13	Ceramidase	G3XA18	-0.039	-0.075	-0.134	0.124	0.177	0.045	-0.007	-0.1	-0.085	-0.023	-0.031	0	0.15	0.117	0.05	0.086
Mta2	0.0859	0.346177	0.997414	0.979314	0.0912333	0.28144	0.737932	1.12641	3	3	Q9R190	Metastasis-associated protein MTA2	Q9R190	-0.345	0.099	-0.229	-0.045	-0.024	0.148	0.034	-0.029	-0.001	-0.067	0.139	0.056	0.047	-0.045	-0.01	0.07
Dcn	-0.0745	0.295232	0.997414	-1.09294	-0.0823667	0.281348	0.737932	-1.1266	3	3	P28654	Decorin	P28654	-0.096	0.019	0.338	-0.024	0.009	-0.09	-0.13	-0.112	-0.063	0.041	-0.002	-0.199	0.002	-0.089	-0.048	0.044
Hsd17b7	-0.0181	0.644795	0.997414	-0.472495	0.0516333	0.280547	0.737932	1.12857	2	2	O88736|Q8C5N9	3-keto-steroid reductase/17-beta-hydroxysteroid dehydrogenase 7	O88736	-0.054	-0.103	-0.091	0.009	-0.046	-0.099	-0.174	0.058	-0.043	-0.192	-0.083	0.034	-0.147	0.01	0.09	-0.057
Xpnpep3	0.0762333	0.228258	0.960206	1.26763	0.0561667	0.281844	0.738405	1.12538	43	22	B7ZMP1|E9Q7I3	Xaa-Pro aminopeptidase 3	B7ZMP1	-0.071	0.109	0.05	-0.112	-0.012	-0.008	0.199	0.16	-0.052	-0.008	0.022	0.086	0.103	-0.078	0.025	0.1
Uaca	-0.0175333	0.683267	0.997414	-0.417775	-0.05	0.281769	0.738405	-1.12557	10	5	A0A0R4J0S7|A0A1L1SVG0|Q8CGB3	Uveal autoantigen with coiled-coil domains and ankyrin repeats	A0A0R4J0S7	-0.059	0.141	0.016	0.065	-0.029	0.015	-0.069	0.059	0.059	0.105	-0.141	-0.099	-0.108	0.064	0.003	0.006
Slc29a1	0.0105333	0.880802	0.997414	0.15308	0.0480667	0.282062	0.738751	1.12485	5	4	Q9JIM1|E9PWY7|E9PXM6|E9PVH9|E9PWD6|E9PXQ6|E9PZV0|E9Q221|E9Q3D1|E9Q503	Equilibrative nucleoside transporter 1	Q9JIM1	0.038	0.006	0.017	-0.107	0.04	0.013	0	-0.046	-0.011	0.044	0.048	0.071	0.123	-0.018	-0.031	0.093
Pcdha5	-0.0941	0.340952	0.997414	-0.990382	-0.115767	0.28221	0.738867	-1.12491	2	12	Q91Y15	Protocadherin alpha 5	Q91Y15	0.133	-0.345	0.015	0.339	-0.016	0.252	-0.015	0.045	-0.119	-0.079	-0.011	-0.057	-0.24	0.006	0.045	-0.026
Katnb1	-0.0347	0.300879	0.997414	-1.07966	-0.0347667	0.282279	0.738867	-1.12432	24	16	Q8BG40|A0A1D5RMH5	Katanin p80 WD40 repeat-containing subunit B1	Q8BG40	-0.003	-0.01	0.041	0.067	0.006	0.031	-0.002	0.013	-0.084	-0.066	0.052	-0.025	-0.081	0.015	0.029	-0.01
Sf3a2	0.353267	0.0291531	0.628428	2.47919	0.2014	0.28248	0.739167	1.12853	2	5	Q62203	Splicing factor 3A subunit 2	Q62203	-0.009	0.176	-0.1	-0.216	-0.646	-0.514	0.332	0.215	0.137	0.131	-0.163	-0.335	0.333	0.23	0.105	-0.425
Baiap2	0.0334333	0.665535	0.997414	0.442821	-0.0604333	0.282852	0.739308	-1.12291	332	47	B1AZ46|Q8BKX1	Brain-specific angiogenesis inhibitor 1-associated protein 2	B1AZ46	-0.016	0.225	0.057	-0.099	0.011	-0.06	0.049	0.139	0.135	0.053	-0.134	-0.059	-0.11	-0.008	-0.075	0.04
Ppp2cb	0.0170667	0.762844	0.997414	0.308484	-0.051	0.282724	0.739308	-1.12323	40	18	P62715	Serine/threonine-protein phosphatase 2A catalytic subunit beta isoform	P62715	-0.039	0.003	0.02	-0.049	0.063	0.007	0.035	-0.01	0.07	-0.093	0.064	-0.103	-0.074	0.006	-0.177	0.089
Lpin1	0.0366	0.557732	0.997414	0.602478	0.0469333	0.28288	0.739308	1.12285	5	3	A0A1Y7VLN4|A0A5F8MPG1|A0A5F8MQ53|E9QKQ5|Q91ZP3|A0A1Y7VJ01	Phosphatidate phosphatase	A0A1Y7VLN4	0.023	0.111	-0.015	0.014	0.011	-0.093	-0.014	0.222	-0.044	0.044	-0.006	0.021	0.022	0.028	0.062	0.136
Dsel	-0.244233	0.00584343	0.427675	-3.32298	-0.0957	0.2828	0.739308	-1.12308	2	2	Q0VBN2	Dermatan-sulfate epimerase-like protein	Q0VBN2	0.162	0.32	0.066	0.092	0.151	-0.099	-0.35	-0.106	-0.107	0.002	-0.107	0.126	-0.193	-0.058	0.276	-0.061
Camkk1	-0.0928333	0.462751	0.997414	-0.758543	0.1233	0.283362	0.739322	1.12209	43	26	Q8VBY2|B1AUD3	Calcium/calmodulin-dependent protein kinase kinase 1	Q8VBY2	0.157	-0.127	-0.406	-0.101	-0.019	-0.084	-0.161	-0.073	-0.304	-0.617	0.184	0.287	-0.048	-0.087	0.224	-0.251
Pebp1	-0.0457	0.664215	0.997414	-0.444847	-0.122767	0.283346	0.739322	-1.12236	21	10	P70296|D3Z1V4|D6RHS6|E9QLE5|Q8VIN1	Phosphatidylethanolamine-binding protein 1	P70296	-0.033	-0.157	0.024	0.042	0.451	0.201	0.231	-0.188	-0.108	-0.032	0.285	0.034	0.098	-0.171	-0.313	0.17
Slc44a1	0.1138	0.0408771	0.692144	2.2824	0.0603333	0.283522	0.739322	1.12128	18	10	A2AMH4|A2AMH5|Q6X893|A2AMH3|A2AMH8	Choline transporter-like protein 1	A2AMH4	-0.116	-0.085	-0.045	0.058	-0.119	0.022	-0.064	0.117	0.054	0.09	0.111	0.131	-0.018	0.028	-0.143	0.058
Pcsk1	-0.0115333	0.760306	0.997414	-0.311903	-0.0496	0.283432	0.739322	-1.1215	12	9	P63239|A0A1Y7VJY7	Neuroendocrine convertase 1	P63239	0.154	-0.035	-0.015	0.134	-0.056	-0.003	-0.111	0.039	0.028	0.019	0.093	0.016	-0.003	-0.058	-0.066	0.004
Ndufb4	0.0902333	0.655583	0.997414	0.458035	0.181567	0.283328	0.739322	1.12551	20	7	Q9CQC7	NADH dehydrogenase [ubiquinone] 1 beta subcomplex subunit 4	Q9CQC7	-0.008	-0.231	0.154	-0.272	0.055	0.258	0.64	-0.271	-0.412	-0.03	0.464	0.608	0.531	-0.126	-0.204	0.054
Prelid3a	0.0358	0.691178	0.997414	0.406692	0.0807333	0.283263	0.739322	1.12191	8	6	Q8VE85|A0A494B9F8|B0QZU2|Q9CYY7	PRELI domain containing protein 3A	Q8VE85	-0.131	-0.137	0.176	-0.028	0.009	0	0.113	-0.125	-0.148	-0.01	0.233	0.12	0.125	0.054	-0.176	0.18
Gm44596	0.121133	0.019633	0.567367	2.67862	0.0714667	0.283024	0.739322	1.12249	4	3	A0A0N4SVA0|E9QAD1|Q9JHR9|F7BIJ5|A0A0N4SUN5	Predicted gene 44596 (Fragment)	A0A0N4SVA0	-0.056	0.023	-0.06	-0.135	-0.019	-0.052	0.097	-0.047	0.048	0.079	0.156	0.01	0.042	-0.227	0.094	0.181
Pard3b	0.231133	0.0462246	0.722849	2.21483	0.123267	0.283577	0.739322	1.12156	2	2	Q5SV54|Q5SV55|Q9CSB4	Ortholog of human amyotrophic lateral sclerosis 2 (Juvenile) chromosome region, candidate 19 (ALS2CR19)	Q5SV54	-0.052	-0.192	0.05	0.075	-0.29	0.032	0.232	0.25	-0.171	0.448	0.059	0.048	-0.166	0.494	-0.057	-0.025
Tmed5	-0.0463	0.362491	0.997414	-0.945507	-0.0497667	0.283839	0.73978	-1.1205	2	2	Q9CXE7|E9PXY3	Transmembrane emp24 domain-containing protein 5	Q9CXE7	0.031	-0.031	0.096	0.116	0.064	0.024	-0.005	-0.139	-0.087	0.156	0.07	0.025	0.071	-0.107	-0.087	0.091
Nudcd3	-0.0307333	0.678913	0.997414	-0.423898	0.0834	0.284071	0.739906	1.11994	25	18	Q8R1N4|A0A0A0MQL8	NudC domain-containing protein 3	Q8R1N4	0.089	-0.074	-0.296	-0.064	0.018	0.002	-0.039	0.028	-0.249	-0.292	0.104	0.112	0.006	-0.061	0.202	-0.121
Prpf19	0.00116667	0.966042	0.998975	-0.0434419	-0.0695	0.284419	0.739906	-1.11909	28	18	Q99KP6	Pre-mRNA-processing factor 19	Q99KP6	-0.049	-0.071	-0.07	-0.119	0.132	0.245	-0.064	-0.045	-0.119	-0.002	0.269	-0.05	-0.106	-0.085	-0.076	0.018
Usp25	-0.0393333	0.624217	0.997414	-0.502381	0.0806	0.284576	0.739906	1.11871	19	17	A0A5F8MPP4|P57080	Ubiquitin carboxyl-terminal hydrolase 25	A0A5F8MPP4	0.151	-0.046	-0.316	-0.071	-0.012	-0.079	-0.061	-0.037	-0.134	-0.381	0.082	0.099	0.054	-0.047	0.082	-0.104
Alk	0.0179333	0.789372	0.997414	0.272977	0.0448667	0.284515	0.739906	1.11885	7	6	P97793	ALK tyrosine kinase receptor	P97793	-0.047	-0.185	0	-0.042	0.019	-0.056	-0.085	-0.117	0.074	0.017	-0.082	-0.032	-0.02	0.002	0.003	0.004
	-0.1054	0.0306909	0.628428	-2.43844	-0.0534667	0.284311	0.739906	-1.11935	5	5	Q8BH50|Q0VAW6	Uncharacterized protein C18orf25 homolog	Q8BH50	0.114	0.073	0.052	0.185	0.026	-0.069	0	-0.065	-0.041	-0.037	-0.09	-0.009	-0.093	0.104	0.047	-0.007
Lyrm4	0.0385333	0.620314	0.997414	0.508102	0.0706667	0.284579	0.739906	1.1187	6	4	Q8K215	LYR motif-containing protein 4	Q8K215	-0.145	-0.037	0.101	-0.087	0.019	0.042	0.209	-0.038	-0.169	0.094	-0.016	0.166	0.205	-0.079	0.002	-0.038
	-0.0584333	0.280583	0.997414	-1.12831	-0.0535	0.284572	0.739906	-1.11871	5	3	Q8BR90	UPF0600 protein C5orf51 homolog	Q8BR90	-0.061	-0.012	0.138	-0.007	0.126	-0.002	0.015	-0.136	-0.067	-0.103	0.127	-0.026	0.029	-0.102	-0.101	0.076
Taf1	0.100933	0.131343	0.867577	1.61571	0.0648667	0.283995	0.739906	1.12012	5	3	B1Q2W7|D3YZK4|Q80UV9|S4R1B9	Transcription initiation factor TFIID subunit	B1Q2W7	-0.066	0.113	0.049	-0.11	-0.091	0.1	0.006	0.198	0.124	0.179	-0.03	-0.007	0.147	0.175	-0.023	0.02
Cdk9	0.0577667	0.209134	0.949431	1.32492	0.0433	0.284782	0.740207	1.1182	8	3	Q99J95|P97377|A0A1Y7VJE1|A0A1Y7VLM0|A0A286YCF7|A0A286YD80|E3W997|E9PZX7|E9Q9E4|P30285|Q04859|Q3V3A1|Q64261|Q80YP0|A0A140LIX9|A0A140LJB0|B0R021|E9Q546|Q7TN16	Cyclin-dependent kinase 9	Q99J95	-0.141	-0.066	0.028	-0.031	-0.061	-0.051	-0.058	0.068	-0.033	-0.022	0.042	-0.084	0.034	0.015	-0.006	-0.019
Strada	-0.0569	0.118499	0.860197	-1.67748	-0.0341667	0.284932	0.740238	-1.11784	16	11	Q3UUJ4|B1AR92|B1AR89	STE20-related kinase adapter protein alpha	Q3UUJ4	0.005	0.032	0.003	-0.008	0.035	-0.007	-0.033	-0.032	-0.022	-0.163	-0.008	0.006	-0.1	-0.031	0.025	-0.029
Ttc1	-0.0413333	0.294064	0.997414	-1.09571	-0.0452	0.284967	0.740238	-1.11775	6	6	A2AJK8|Q91Z38|F8WIN2|Q9Z1N7	Tetratricopeptide repeat protein 1	A2AJK8	-0.01	0.102	0.117	0.099	0.054	-0.057	-0.008	-0.039	-0.005	0.075	0.001	0.066	-0.057	0.028	0.026	-0.043
Ptp4a1	-0.0486333	0.543786	0.997414	-0.624267	-0.0887	0.285224	0.740683	-1.11716	6	6	Q63739	Protein tyrosine phosphatase type IVA 1	Q63739	0.116	0.182	-0.167	0.274	-0.206	0.061	-0.105	0.015	0.094	0.054	-0.108	0.033	-0.11	-0.022	-0.067	-0.069
Map3k13	-0.015	0.671324	0.997414	-0.434611	0.0409333	0.285847	0.740745	1.11561	24	18	Q1HKZ5	Mitogen-activated protein kinase kinase kinase 13	Q1HKZ5	-0.001	-0.026	-0.085	-0.003	0.008	-0.1	-0.084	-0.006	-0.057	-0.179	0.055	0.041	-0.043	-0.011	0.058	-0.021
Sytl2	-0.0377667	0.370836	0.997414	-0.928629	0.0457667	0.28535	0.740745	1.11682	14	10	A0A5F8MPH5|A0A5F8MPX2|Q99N50|A0A5F8MPI7|A0A140LJF2|A0A140LHC0	Synaptotagmin-like protein 2	A0A5F8MPH5	0.038	0.034	-0.097	-0.044	-0.021	-0.05	-0.132	0.041	-0.084	-0.157	0.003	0.104	-0.011	0.042	0.031	-0.062
Srsf1	-0.0365333	0.873818	0.997414	-0.162454	-0.2266	0.285838	0.740745	-1.12066	8	7	H7BX95|Q6PDM2|F7AI47	Serine/arginine-rich splicing factor 1	H7BX95	-0.225	-0.3	0.1	-0.151	0.286	1.015	-0.052	-0.062	-0.102	-0.238	0.852	-0.04	-0.103	-0.163	-0.271	0.04
Wdtc1	0.0368	0.542229	0.997414	0.626719	0.0537333	0.285644	0.740745	1.11611	7	7	A2AE98|Q80ZK9	WD and tetratricopeptide repeats protein 1	A2AE98	0.018	-0.091	-0.179	0.052	0.021	-0.016	0.09	-0.047	0.05	-0.101	0.006	-0.045	0.103	0.017	0.031	-0.008
Cdk19	-0.0483667	0.482344	0.997414	-0.724306	-0.0642333	0.285838	0.740745	-1.11563	5	5	Q8BWD8|G5E8L1|A0A1L1SRF1	Cyclin-dependent kinase 19	Q8BWD8	-0.091	0.176	-0.111	0.09	0.139	-0.055	-0.142	-0.028	-0.054	0.202	-0.12	-0.009	-0.079	-0.098	-0.072	0.052
Abca15	-0.00136667	0.937048	0.997414	-0.0806003	-0.0818333	0.285512	0.740745	-1.11643	3	3	E9PWH4|Q6XBG2	ATP-binding cassette, sub-family A (ABC1), member 15	E9PWH4	0.064	-0.212	0.106	0.213	-0.116	0.045	-0.081	-0.006	0.123	0.115	-0.098	-0.052	0.016	-0.005	-0.25	-0.043
Slfn14	0.0256667	0.74838	0.997414	0.328018	0.063	0.285854	0.740745	1.1156	2	2	V9GXG1	Protein SLFN14	V9GXG1	0.091	-0.039	0.028	-0.081	0.053	-0.215	-0.038	0.08	-0.028	-0.162	0.117	0.054	0	0.033	-0.044	0.128
Ddx3y	0.00153333	0.963048	0.99853	-0.0472752	0.0618667	0.286444	0.741375	1.11416	23	41	Q62095|A0A087WQV7	ATP-dependent RNA helicase DDX3Y	Q62095	0.1	-0.097	-0.141	-0.128	0.005	-0.002	0.016	0.033	-0.17	-0.221	0.107	0.034	-0.037	0.021	0.148	-0.084
Prag1	0.0679	0.19846	0.941558	1.35878	-0.0401667	0.286437	0.741375	-1.11418	49	35	Q571I4	Inactive tyrosine-protein kinase PRAG1	Q571I4	-0.075	0.078	0.01	-0.034	-0.022	-0.041	0.018	0.168	0.104	0.017	-0.061	-0.079	-0.091	-0.007	-0.104	0.002
Ncoa5	-0.0549333	0.823116	0.997414	-0.228798	-0.2296	0.286363	0.741375	-1.11937	9	8	Q91W39|B7ZC24|B7ZC23	Nuclear receptor coactivator 5	Q91W39	-0.227	-0.07	-0.16	-0.122	0.549	1.007	-0.16	-0.002	-0.061	-0.165	0.904	-0.075	-0.171	-0.131	-0.046	0.081
Snrpg	-0.1048	0.574491	0.997414	-0.578117	-0.157067	0.286337	0.741375	-1.117	4	3	P62309	Small nuclear ribonucleoprotein G	P62309	0.029	-0.254	-0.05	-0.143	0.315	0.694	-0.105	-0.061	-0.154	-0.318	0.583	0.005	-0.141	-0.113	-0.026	-0.026
Arhgap31	0.124933	0.0938364	0.806439	1.81487	0.0818667	0.287482	0.741836	1.11165	8	6	A6X8Z5	Rho GTPase-activating protein 31	A6X8Z5	0.085	0.053	0.005	-0.046	-0.106	-0.092	0.036	0.272	-0.029	0.259	-0.021	-0.088	0.032	0.29	0.192	-0.109
Nomo1	-0.0287667	0.493532	0.997414	-0.705551	-0.0502333	0.286958	0.741836	-1.11292	101	46	Q6GQT9	Nodal modulator 1	Q6GQT9	0.034	0.059	0.078	-0.031	0.015	0.071	0.017	-0.015	-0.052	0.166	-0.095	-0.157	0.028	0.031	-0.074	0.101
Astn1	0.0531667	0.323191	0.997414	1.02895	-0.0401	0.28749	0.741836	-1.11163	91	38	Q61137|A0A0A6YWE6|A0A0A6YXJ4|Q3TPU9|A0A0A6YWD1|A0A0A6YVT7	Astrotactin-1	Q61137	-0.019	-0.016	-0.009	0.028	-0.031	0.007	0.01	0.057	0.193	-0.102	0.051	-0.099	-0.12	0.068	-0.032	-0.059
Pcdhga6	0.108933	0.0514552	0.732806	2.15554	-0.0493333	0.287028	0.741836	-1.11275	5	11	Q91XY2	Protocadherin gamma A6	Q91XY2	0.052	-0.065	-0.089	0.045	-0.04	-0.07	-0.046	0.104	0.196	0.096	0.032	-0.016	-0.123	-0.196	0.014	-0.073
Cops5	-0.0406	0.411151	0.997414	-0.850585	-0.0596667	0.286816	0.741836	-1.11327	16	14	O35864|A0A087WQA8|A0A087WQ60|A0A087WRH6	COP9 signalosome complex subunit 5	O35864	-0.075	-0.07	0.019	0.153	0.1	0.038	0.091	-0.101	-0.041	-0.08	0.042	-0.005	-0.024	0.002	-0.198	0.056
Mtif2	0.0651667	0.636789	0.997414	0.484402	0.0969	0.287187	0.741836	1.1124	17	13	Q91YJ5|Q5M6W7|F6RR02	Translation initiation factor IF-2, mitochondrial	Q91YJ5	0.072	-0.133	-0.122	-0.143	0.045	0.043	0.12	0.112	-0.316	-0.288	0.476	0.314	0.118	-0.169	0.157	-0.142
Far1	-0.0396667	0.312683	0.997414	-1.0525	-0.0415333	0.287394	0.741836	-1.11186	18	12	Q922J9|D3Z4N9|D3Z5W6|D3Z072	Fatty acyl-CoA reductase 1	Q922J9	0.114	0.04	0.065	0.11	-0.008	0.028	0.016	-0.056	-0.012	0.134	-0.013	-0.016	0.017	0.066	0.081	-0.073
Chd6	-0.0239	0.449729	0.997414	-0.780563	-0.0415667	0.286794	0.741836	-1.11332	17	7	A3KFM7|Q8BYH8|A3KFM8|A0A1B0GR76	Chromodomain-helicase-DNA-binding protein 6	A3KFM7	0.061	0.059	0.079	0.04	0.111	0.028	0.07	0.064	-0.064	0.071	0.031	-0.066	0.099	0.082	-0.051	0.035
Epm2a	-0.139767	0.0167776	0.531538	-2.76251	-0.0620333	0.28707	0.741836	-1.11265	2	2	Q9WUA5	Laforin	Q9WUA5	0.056	0.096	-0.035	-0.058	0.07	-0.041	-0.298	-0.136	-0.035	-0.06	-0.12	0.069	-0.148	-0.138	0.109	-0.137
CFAP20DC	-0.327733	0.00972558	0.466851	-3.05561	-0.1056	0.287475	0.741836	-1.11182	2	2	Q6P2K3	Protein CFAP20DC	Q6P2K3	0.297	0.229	0.172	0.309	-0.016	0.142	-0.503	0.083	-0.245	0.173	-0.226	0.391	0.124	-0.246	-0.006	0.145
Camta2	-0.0847667	0.0982337	0.813368	-1.78818	-0.0494333	0.287863	0.742127	-1.11073	21	19	B0QZH6|Q80Y50|B0QZH4|D6RCU2|Z4YMK8	Calmodulin-binding transcription activator 2	B0QZH6	0.081	0.005	-0.149	-0.003	0.064	0.036	-0.203	-0.019	-0.07	-0.104	-0.023	0.051	-0.067	-0.043	-0.104	-0.064
Snn	-0.0421	0.412234	0.997414	-0.848562	-0.0575667	0.287815	0.742127	-1.11085	2	2	P61807	Stannin	P61807	0.075	-0.018	0.081	0.096	-0.038	0.056	-0.193	-0.058	0.085	0.097	0.045	-0.027	-0.166	0.127	0.071	-0.091
Mageh1	0.127633	0.0230178	0.582174	2.59344	0.0533667	0.28774	0.742127	1.11103	3	3	Q9NWG9	Melanoma-associated antigen H1	Q9NWG9	0.004	-0.096	-0.182	-0.021	-0.001	-0.09	0.179	-0.004	0.074	0.04	0.004	-0.121	0.039	-0.057	0.008	0.068
Myo6	0.0634667	0.370619	0.997414	0.929064	0.0736	0.288478	0.742971	1.10925	142	73	V9GX76|V9GXM4|E9Q174|E9Q3L1|Q64331	Unconventional myosin-6	V9GX76	-0.092	-0.015	0.006	0.093	-0.198	-0.089	-0.031	0.064	0.158	0.022	-0.165	-0.054	-0.044	0.214	0.099	-0.101
Plekha6	0.0397667	0.54551	0.997414	0.621558	-0.0427	0.288682	0.742971	-1.10876	173	68	Q7TQG1|A0A087WRB7|E9PX43|A0A087WP13|A0A087WPX6|A0A087WP37	Pleckstrin homology domain-containing family A member 6	Q7TQG1	-0.038	0.137	-0.019	-0.035	-0.024	-0.049	0.027	0.155	0.079	0.052	-0.161	-0.088	-0.08	-0.02	-0.055	-0.002
Rpn1	0.0253333	0.649843	0.997414	0.465232	-0.0503333	0.288431	0.742971	-1.10936	102	37	Q91YQ5|A0A0N4SUJ8	Dolichyl-diphosphooligosaccharide--protein glycosyltransferase subunit 1	Q91YQ5	0.012	0.081	0.052	-0.026	0.009	0.059	0.077	0.08	-0.002	0.167	-0.063	-0.187	0.043	0.08	-0.037	-0.003
Lyn	0.111267	0.181326	0.925104	1.41641	0.0822	0.288711	0.742971	1.10869	23	16	P25911	Tyrosine-protein kinase Lyn	P25911	0.03	-0.059	0.047	0.164	-0.241	-0.008	0.11	0.079	0.276	0.114	-0.102	-0.03	0.22	0.193	-0.025	-0.011
Slc25a29	0.1393	0.0845045	0.789443	1.87548	0.0620333	0.288473	0.742971	1.10926	8	5	Q8BL03	Mitochondrial basic amino acids transporter	Q8BL03	-0.063	0.137	0.079	-0.132	-0.124	-0.101	0.169	0.222	-0.035	0.218	-0.071	0.071	-0.044	0.024	0.084	-0.003
Serpini1	-0.047	0.299081	0.997414	-1.08387	-0.0482667	0.288629	0.742971	-1.10888	6	6	O35684|E0CYW0	Neuroserpin	O35684	0.109	-0.012	0.036	-0.01	0.105	-0.033	-0.043	-0.1	-0.079	0.01	0.116	0.053	-0.015	-0.04	-0.139	0.054
Enpp6	0.149033	0.0761717	0.773927	1.93498	0.0745667	0.289266	0.743304	1.10735	38	18	Q8BGN3|D3YU63|A0A1B0GS66|F6R291	Glycerophosphocholine cholinephosphodiesterase ENPP6	Q8BGN3	-0.039	-0.192	0.097	0.006	-0.25	-0.002	-0.016	0.25	0.056	0.188	-0.073	0.14	0.046	0.016	-0.114	-0.04
Tbc1d9b	-0.0284	0.640749	0.997414	-0.478335	0.0659333	0.289275	0.743304	1.10733	16	14	Q5SVR0	TBC1 domain family member 9B	Q5SVR0	0.015	-0.229	-0.131	-0.068	0.072	-0.028	-0.014	-0.117	-0.203	-0.237	0.098	0.109	-0.003	-0.078	0.077	-0.091
Bcar3	-0.0372667	0.516971	0.997414	-0.667067	0.0644667	0.288929	0.743304	1.10816	7	6	Q9QZK2|A0A0G2JGV2|A0A0G2JFC0|A0A0G2JDE7|A0A0G2JDR4	Breast cancer anti-estrogen resistance protein 3 homolog	Q9QZK2	0.018	-0.128	-0.152	-0.024	0.002	-0.093	-0.121	-0.048	-0.039	-0.341	0.025	-0.066	-0.093	0.072	0.18	-0.093
2610021A01Rik	-0.0298333	0.675546	0.997414	-0.428645	0.0917	0.289021	0.743304	1.10798	6	5	E9Q0Q3	RIKEN cDNA 2610021A01 gene	E9Q0Q3	-0.04	0.226	-0.172	0.144	-0.15	0.096	-0.054	-0.06	0.053	0.146	-0.171	-0.062	0.294	0.136	0.071	0.098
Stx3	-0.0992333	0.0499134	0.72803	-2.1724	-0.0601	0.289109	0.743304	-1.10773	2	2	A0A1B0GRC2|Q64704|A0A1C7CYU4	Syntaxin-3	A0A1B0GRC2	-0.024	0.06	0.031	0.118	0.11	0.031	-0.059	-0.208	0.023	0.004	-0.008	0.026	0.043	-0.021	-0.216	0.131
Kcna4	-0.0079	0.809236	0.997414	-0.246631	-0.0651667	0.289367	0.743318	-1.10711	21	15	Q61423	Potassium voltage-gated channel subfamily A member 4	Q61423	-0.103	0.041	0.138	0.121	-0.02	-0.003	-0.028	0.001	0.078	0.096	-0.065	-0.163	-0.082	0.159	-0.031	-0.072
Ptprd	0.0734333	0.314853	0.997414	1.04759	0.0755667	0.289515	0.743381	1.10675	1	14	G3UXU8	Receptor-type tyrosine-protein phosphatase delta (Fragment)	G3UXU8	-0.015	-0.096	-0.026	-0.079	-0.307	0.137	-0.057	-0.005	0.07	0.056	-0.042	0.105	0.009	0.025	0.012	-0.103
Smcr8	-0.0349333	0.31665	0.997414	-1.04354	-0.0368	0.289566	0.743381	-1.10663	25	21	Q3UMB5	Guanine nucleotide exchange protein SMCR8	Q3UMB5	-0.011	-0.053	0.041	0.042	0.046	0.024	-0.015	-0.087	-0.014	-0.068	0.06	0.024	0.002	-0.053	-0.093	0.002
Rell2	-0.0341667	0.386406	0.997414	-0.89783	-0.0488333	0.289839	0.743412	-1.10597	9	7	Q8BRJ3|Q8CFT0|E9PX33|H3BJY5|E9Q812|E9Q2K0|E9Q3X7|E9Q872	RELT-like protein 2	Q8BRJ3	0.037	0.024	0.045	0.094	-0.028	-0.09	0.041	0.012	-0.001	-0.075	-0.103	-0.104	-0.066	0.028	0.068	-0.11
Dnajc25	-0.0229	0.648607	0.997414	-0.467008	-0.0657667	0.289718	0.743412	-1.10626	3	3	A2ALW5|Z4YLX5	DnaJ homolog subfamily C member 25	A2ALW5	0.019	0.137	0.15	-0.025	-0.011	-0.006	-0.055	0.126	-0.009	0.154	-0.134	-0.245	0.075	0.08	0.007	-0.034
Coq8b	0.108667	0.15252	0.896061	1.52449	0.0848	0.289754	0.743412	1.10618	2	2	E9QLB8|Q566J8|A0A0R4J1X1	Atypical kinase COQ8B, mitochondrial	E9QLB8	0.157	-0.229	-0.11	-0.186	0.032	-0.151	0.139	0.038	-0.038	0.012	-0.037	0.152	0.102	-0.037	-0.137	-0.07
Gga2	-0.0517	0.404494	0.997414	-0.863101	0.0518333	0.289988	0.743573	1.10562	16	13	Q6P5E6	ADP-ribosylation factor-binding protein GGA2	Q6P5E6	0.035	-0.061	-0.126	0.031	0.075	-0.032	0.019	-0.059	-0.143	-0.276	0.112	0.118	-0.004	0.016	0.097	-0.041
Camk1	-0.0761	0.549256	0.997414	-0.616281	0.113833	0.290252	0.743803	1.10535	12	10	Q91YS8|D3Z368	Calcium/calmodulin-dependent protein kinase type 1	Q91YS8	0.18	-0.208	-0.349	-0.061	-0.081	0.009	-0.061	-0.089	-0.271	-0.617	0.209	0.183	0.142	-0.095	0.169	-0.263
Crip2	-0.0770333	0.280178	0.997414	-1.12931	-0.0907	0.290175	0.743803	-1.1052	31	13	Q9DCT8|A0A0G2JF37	Cysteine-rich protein 2	Q9DCT8	-0.06	-0.104	0.197	0.201	0.007	0.079	-0.051	-0.188	0.171	-0.049	-0.025	-0.15	-0.277	0.158	-0.03	0.104
Gk	0.0366333	0.79312	0.997414	0.268101	0.138967	0.291459	0.743828	1.10365	77	27	Q64516|B1ASZ3|Q9WU65	Glycerol kinase	Q64516	-0.12	-0.051	0.173	-0.141	-0.029	0.154	0.334	-0.098	-0.334	-0.094	0.34	0.388	0.409	-0.201	-0.208	0.287
Cntn4	-0.0175667	0.695015	0.997414	-0.401336	-0.0478333	0.291593	0.743828	-1.10177	42	27	Q69Z26|F8WH58	Contactin-4	Q69Z26	0.015	-0.005	0.121	0.159	-0.098	0.028	-0.073	0.028	0.111	0.093	-0.087	-0.026	0.011	0.008	-0.035	-0.022
Prkag1	-0.0777333	0.189431	0.933406	-1.38861	-0.0476	0.29077	0.743828	-1.10374	23	17	O54950|A0A2R8VHU2|A0A2R8W6Y3	5'-AMP-activated protein kinase subunit gamma-1	O54950	0.076	0.003	-0.128	0.049	0.055	0.04	-0.114	0.015	-0.094	-0.234	0.094	0.012	-0.118	-0.022	0.035	-0.074
Tbc1d5	-0.0649	0.127072	0.864564	-1.63564	-0.0351667	0.291396	0.743828	-1.10224	20	15	A0A286YDB3|Q80XQ2	TBC1 domain family member 5	A0A286YDB3	0.09	0.025	0.004	0.076	-0.017	0.044	-0.043	-0.126	0.068	-0.085	0.023	0.004	0.006	0	0.047	-0.056
Slc6a11	0.1244	0.282539	0.997414	1.12365	0.0991333	0.290784	0.743828	1.10374	27	13	P31650	Sodium- and chloride-dependent GABA transporter 3	P31650	-0.027	-0.386	-0.183	0.013	0.069	0.091	0.229	-0.185	-0.135	0.307	0.03	-0.124	0.14	-0.072	0.002	0.189
Erp44	-0.0164333	0.707355	0.997414	-0.384191	-0.0467	0.290643	0.743828	-1.10404	24	16	Q9D1Q6	Endoplasmic reticulum resident protein 44	Q9D1Q6	0.027	-0.097	0.034	0.056	0.121	0.077	-0.014	-0.106	-0.052	0.082	0.166	-0.09	0.036	0.015	-0.059	0.038
Necab3	0.0148333	0.831727	0.997414	0.217022	-0.0428333	0.291795	0.743828	-1.10129	16	12	Q9D6J4|A2AKF0	N-terminal EF-hand calcium-binding protein 3	Q9D6J4	-0.042	-0.004	-0.081	0.049	0.059	0.017	0.036	-0.014	0.006	-0.112	0.133	-0.041	-0.136	-0.037	0.046	-0.056
Znrf1	0.0253	0.675877	0.997414	0.428178	0.0454333	0.291384	0.743828	1.10227	7	7	Q91V17|E9PZB7|E9PWL2|G3UWN6|G3UYU9|G3UWY5	E3 ubiquitin-protein ligase ZNRF1	Q91V17	0.069	-0.071	-0.115	-0.054	-0.006	-0.123	0.021	0.008	0.026	-0.16	-0.042	-0.03	0.016	-0.043	0.025	0.001
Soat1	0.0627667	0.204018	0.942732	1.34097	0.0497	0.291093	0.743828	1.10297	11	8	Q61263|A0A087WNN8|A0A087WSJ5	Sterol O-acyltransferase 1	Q61263	0.036	-0.035	0.069	-0.106	0.037	-0.023	0.055	0.062	0.077	0.123	-0.045	-0.06	0.11	0.098	0.007	0.067
Mrpl49	-0.0369667	0.514458	0.997414	-0.671143	-0.0646333	0.290468	0.743828	-1.10446	10	8	Q9CQ40	39S ribosomal protein L49, mitochondrial	Q9CQ40	0.041	0.03	0.126	-0.055	0.045	0.081	0.077	0.024	-0.221	-0.032	0.167	0.189	0.052	-0.124	-0.149	-0.076
Klhdc9	0.0630333	0.299109	0.997414	1.08381	0.0595667	0.291827	0.743828	1.10121	6	6	Q3USL1	Kelch domain-containing protein 9	Q3USL1	0.049	0.115	-0.062	-0.083	0.093	-0.15	-0.037	0.095	0.047	0.106	0.049	0.091	0.06	0.011	-0.019	0.115
Smc2	0.0588	0.238388	0.96795	1.23882	0.0517333	0.291761	0.743828	1.10137	6	6	Q8CG48|B1AWH6	Structural maintenance of chromosomes protein 2	Q8CG48	-0.009	0.054	-0.036	-0.035	0.027	-0.106	0.034	0.156	0.031	-0.004	-0.034	0.019	0.104	-0.037	-0.062	0.139
Phkg2	-0.0445333	0.331634	0.997414	-1.01043	0.0452	0.291444	0.743828	1.10213	4	4	Q9DB30|A0A0U1RP54|A0A0U1RPC7|D6RG71|D6RGU6	Phosphorylase b kinase gamma catalytic chain, liver/testis isoform	Q9DB30	0.039	0.026	-0.011	-0.044	-0.011	-0.096	-0.061	-0.041	-0.011	-0.236	0.022	0.027	0.097	-0.01	0.083	-0.06
Scaf4	-0.1008	0.173325	0.914713	-1.44488	-0.0568667	0.291045	0.743828	-1.10308	2	4	Q7TSH6	SR-related and CTD-associated factor 4	Q7TSH6	0.064	0.135	0.082	0.016	0.09	-0.066	-0.282	-0.057	-0.07	0.22	-0.071	0.059	0.082	-0.19	0.012	0.012
Selenot	0.395633	0.000120433	0.150224	5.50707	0.109567	0.291644	0.743828	1.10193	2	2	P62342	Thioredoxin reductase-like selenoprotein T	P62342	0.007	0.093	-0.011	-0.288	-0.041	-0.05	0.414	0.45	0.346	0.135	0.368	-0.281	0.256	0.284	-0.043	0.082
Satb1	0.192833	0.00117281	0.354227	4.19057	-0.0540333	0.291288	0.743828	-1.1025	5	3	E9PVB7|Q60611	DNA-binding protein SATB	E9PVB7	-0.068	0.047	-0.026	-0.035	-0.024	0.104	0.278	0.162	0.135	0.117	0.247	-0.223	-0.053	0.041	-0.058	0.013
Mgam2-ps	-0.0422667	0.430146	0.997414	-0.815594	-0.0577333	0.290486	0.743828	-1.10442	3	2	A0A571BDS5	Maltase-glucoamylase 2, pseudogene	A0A571BDS5	-0.037	0.146	0.135	-0.106	0.045	0.052	0.049	-0.001	-0.144	0.106	-0.049	-0.028	-0.097	-0.1	0.07	0.054
Med7	0.0743667	0.211375	0.951769	1.318	-0.0485	0.290969	0.743828	-1.10326	2	2	Q9CZB6|F2Z466|F2Z473	Mediator of RNA polymerase II transcription subunit 7	Q9CZB6	-0.002	0.054	-0.073	-0.092	0.118	0.051	0.019	0.138	-0.029	0.066	0.201	-0.068	-0.006	-0.074	-0.098	0.042
Map4k4	-0.0702	0.26519	0.993307	-1.16703	-0.0822667	0.292344	0.744399	-1.09997	2	47	A0A0A6YWM8	Mitogen-activated protein kinase kinase kinase kinase 4	A0A0A6YWM8	0.038	0.172	0.139	0.17	-0.067	-0.113	0.009	-0.063	0.048	0.07	-0.156	-0.004	-0.294	0.045	0.099	0.017
Btbd11	0.0506667	0.395904	0.997414	0.879459	0.0646	0.292277	0.744399	1.10013	73	40	Q6GQW0|E9QJW1|H7BWX5	Ankyrin repeat and BTB/POZ domain-containing protein BTBD11	Q6GQW0	-0.021	0.127	-0.022	-0.147	-0.008	-0.032	-0.041	0.137	0.055	0.056	-0.063	0.081	-0.027	-0.009	-0.04	0.224
Pdia6	-0.0248	0.763842	0.997414	-0.30714	-0.101667	0.292399	0.744399	-1.09988	40	20	F7DBQ0|Q3TML0|Q922R8|Q0V8C4	Protein disulfide-isomerase A6	F7DBQ0	-0.075	-0.108	0.339	0.142	-0.029	-0.044	0.042	-0.215	0.068	0.265	-0.12	-0.353	-0.04	0.124	0.018	-0.078
Ehhadh	-0.0292667	0.498092	0.997414	-0.697979	-0.0393333	0.292184	0.744399	-1.10036	9	7	Q9DBM2	Peroxisomal bifunctional enzyme	Q9DBM2	0.008	0.021	0.095	0.022	-0.037	0.084	-0.12	-0.007	0.076	0.118	-0.076	0.016	0.005	-0.023	0.048	-0.09
Ndufaf6	0.140567	0.0343811	0.64439	2.37684	0.0581	0.293014	0.745743	1.09838	5	5	A2AIL4	NADH dehydrogenase (ubiquinone) complex I, assembly factor 6	A2AIL4	-0.056	0.031	0.063	-0.084	0.062	-0.104	0.271	0.136	-0.014	0.186	0.027	0.069	0.083	-0.075	-0.033	0.165
Nrxn2	0.0280667	0.517275	0.997414	0.666576	-0.0374	0.293281	0.745841	-1.09774	49	42	E9PUM9|E9Q7X7|A0A494B8Y4|E9Q5N7|E9PUN0|F6Y027	Neurexin-2	E9PUM9	-0.005	0.027	0.034	0.029	-0.036	-0.026	0.022	0.053	0.079	0.03	-0.048	-0.101	-0.088	0.004	-0.031	0.04
Acsl3	0.0449	0.379075	0.997414	0.912221	0.0384333	0.293707	0.745841	1.09673	58	29	Q9CZW4|E9PUC2|D3Z4I4	Long-chain-fatty-acid--CoA ligase 3	Q9CZW4	0.006	0.049	-0.044	-0.044	-0.034	-0.005	0.043	0.016	0.026	0.152	-0.096	-0.037	0.051	0.055	0.061	-0.006
Naga	0.0227333	0.720908	0.997414	0.365499	0.0556667	0.29375	0.745841	1.09663	12	9	Q9QWR8|A0A2R8VHC0|Q3UZX5|A0A2R8VHH9	Alpha-N-acetylgalactosaminidase	Q9QWR8	0.062	0.005	-0.145	-0.085	-0.029	-0.047	0.03	-0.013	0.013	0.031	-0.17	-0.114	0.122	0.012	0.071	-0.02
Serinc3	-0.00843333	0.746141	0.997414	-0.331054	-0.0491	0.293692	0.745841	-1.09676	10	7	Q9QZI9	Serine incorporator 3	Q9QZI9	0.156	0.004	0.052	0.081	-0.009	0.006	0.041	-0.016	0.034	0.089	0.028	-0.12	-0.019	0.109	-0.022	0.04
Fabp3	-0.0712333	0.561903	0.997414	-0.596494	-0.1325	0.293713	0.745841	-1.09814	16	9	P11404	Fatty acid-binding protein, heart	P11404	-0.039	-0.157	0.066	0.017	0.529	0.24	0.329	-0.175	-0.165	-0.041	0.219	-0.026	0.084	-0.126	-0.3	0.244
Epb42	-0.0887667	0.480342	0.997414	-0.728368	-0.149233	0.293525	0.745841	-1.0992	5	5	P49222|Q3UV95	Protein 4.2	P49222	-0.009	-0.221	0.209	-0.233	0.441	0.171	-0.04	-0.132	-0.025	-0.261	0.289	-0.45	-0.055	-0.142	-0.04	0.231
Peg3	0.0845667	0.0509054	0.729542	2.16149	0.0477	0.293472	0.745841	1.09729	6	6	A0A5F8MPW9|Q3URU2	Paternally-expressed gene 3 protein	A0A5F8MPW9	-0.049	-0.042	-0.082	-0.005	-0.07	0.016	0.003	0.035	-0.005	0.045	0.128	0.064	-0.058	-0.108	0.077	0.062
Smdt1	0.0194333	0.869212	0.997414	0.16811	0.0959667	0.293547	0.745841	1.09714	8	4	Q9DB10|A0A2R8VHK6|E0CZF0	Essential MCU regulator, mitochondrial	Q9DB10	0	-0.098	0.166	-0.025	-0.119	0.152	0.195	-0.121	-0.191	-0.014	0.268	0.161	0.369	-0.01	-0.144	0.159
Ctnna2	0.0155	0.821559	0.997414	0.230381	-0.0381667	0.300817	0.746089	-1.07997	276	63	E0CXB9|A0A0N4SUZ7	Alpha N-catenin	E0CXB9	-0.016	0.107	-0.005	-0.018	-0.024	-0.008	-0.013	0.134	0.084	-0.023	-0.098	-0.07	-0.075	0.004	-0.061	0.033
Tjp2	-0.1648	0.0445107	0.714564	-2.23564	-0.0808667	0.298639	0.746089	-1.08507	3	7	A0A494B9E6	Tight junction protein ZO-2 (Fragment)	A0A494B9E6	0.104	0.082	0.027	0.348	-0.097	0.217	-0.106	-0.081	-0.135	0.136	-0.094	0.116	-0.07	-0.009	0.185	-0.067
Rasgrf2	0.0079	0.954235	0.99762	0.0585633	0.0440333	0.301	0.746089	1.07954	116	60	P70392|D3Z6K8|F7B9R2|A0A1L1SS23|D3Z685|F6TYF8|F6TCD3	Ras-specific guanine nucleotide-releasing factor 2	P70392	0.026	-0.001	-0.147	-0.037	-0.021	-0.024	-0.048	0.031	-0.058	-0.198	0.119	0.091	-0.024	-0.027	0.027	-0.025
Fam120c	-0.0358667	0.262323	0.993105	-1.17443	-0.0323333	0.296007	0.746089	-1.09127	78	36	Q8C3F2	Constitutive coactivator of PPAR-gamma-like protein 2	Q8C3F2	0.07	0.03	-0.003	-0.003	0.056	-0.017	-0.053	0	-0.043	0.042	-0.038	-0.03	-0.013	-0.03	0.033	-0.019
Armcx4	0.0258667	0.632693	0.997414	0.490015	0.0478	0.294285	0.746089	1.09535	44	43	E9PWM3	Armadillo repeat-containing, X-linked 4	E9PWM3	0.057	0.02	0.021	-0.108	0.005	-0.056	0.081	0.018	-0.087	-0.011	0.054	0.082	0.089	0.025	0.059	-0.075
Pacs1	0.0244333	0.616467	0.997414	0.513759	-0.0350333	0.29954	0.746089	-1.08296	89	40	Q8K212|A0A494BAE9|A0A494BB22	Phosphofurin acidic cluster sorting protein 1	Q8K212	0.009	-0.058	0.033	0.03	-0.005	0.067	0.024	0.032	0.044	-0.049	0.111	-0.017	-0.056	0.031	-0.012	-0.066
Kif21b	-0.0646667	0.123045	0.860197	-1.65497	-0.0419333	0.300549	0.746089	-1.0806	14	19	E9Q0A4|F8VQE2|Q9QXL1	Kinesin-like protein KIF21B	E9Q0A4	0.014	0.057	0.08	0.161	-0.041	0.018	-0.04	-0.038	0.053	-0.06	-0.021	-0.032	-0.006	0.067	0.027	-0.033
Dpp10	-0.152867	0.333826	0.997414	-1.00809	0.216267	0.298985	0.746089	1.08899	1	37	A0A5F8MPK1	Inactive dipeptidyl peptidase 10	A0A5F8MPK1	0.526	-0.457	0.277	-0.273	-0.267	-0.105	-0.348	-0.166	-0.153	-0.069	-0.301	0.461	-0.125	0.555	-0.216	0.149
Eef1a1	-0.014	0.566583	0.997414	-0.588802	-0.0354667	0.298086	0.746089	-1.08637	82	28	P10126|D3YZ68|D3Z3I8	Elongation factor 1-alpha 1	P10126	0.029	0.033	-0.008	0.019	0.008	-0.012	-0.03	-0.022	0.024	0.033	-0.041	-0.101	-0.055	0.058	-0.007	-0.023
Atp6v0a2	0.0275667	0.79719	0.997414	0.262585	0.0877	0.299232	0.746089	1.08371	2	4	P15920	V-type proton ATPase 116 kDa subunit a2	P15920	0.188	-0.229	-0.107	0.188	-0.206	-0.12	-0.157	-0.048	0.068	-0.098	0.111	0.035	0.018	0.114	0.053	-0.028
Enah	0.0443333	0.304433	0.997414	1.0714	0.0410667	0.294573	0.746089	1.09467	84	30	E9QLZ9|Q03173|A0A0A6YW06|E9QKQ9|J3QNM3|E9QKR1|A0A0A6YXC8	Protein enabled homolog	E9QLZ9	-0.023	0.03	0.009	-0.083	-0.05	-0.044	0.02	0.027	0.062	0.026	-0.071	-0.037	-0.044	0.056	0.012	0.076
Acta1	-0.160633	0.0974901	0.813368	-1.79261	-0.1085	0.294819	0.746089	-1.09437	1	22	P68134	Actin, alpha skeletal muscle	P68134	0.061	0.331	-0.137	0.029	-0.04	0.262	-0.221	0.158	-0.201	-0.009	-0.132	-0.08	0.103	-0.206	0.248	-0.194
2900026A02Rik	-0.0270333	0.498397	0.997414	-0.697474	-0.0419	0.299309	0.746089	-1.0835	41	38	A0A1B0GR85|Q8BRV5	RIKEN cDNA 2900026A02 gene	A0A1B0GR85	-0.028	0.12	0.08	-0.017	0.043	-0.064	-0.028	0.04	0.062	-0.015	-0.106	-0.034	-0.034	0.047	-0.046	-0.039
Ccdc177	0.043	0.560459	0.997414	0.598252	0.0603333	0.300271	0.746089	1.08125	60	35	Q3UHB8	Coiled-coil domain-containing protein 177	Q3UHB8	-0.105	0.188	-0.007	-0.031	-0.118	-0.068	0.006	0.089	0.102	0.046	-0.169	0.015	-0.029	0.125	0.019	0.046
Rack1	-0.0072	0.774019	0.997414	-0.293479	-0.0326667	0.298465	0.746089	-1.08548	86	22	P68040	Receptor of activated protein C kinase 1	P68040	0.055	0.05	-0.022	-0.021	0.051	0.022	0.021	0.078	-0.061	0.083	-0.068	-0.044	0.035	-0.027	-0.006	-0.017
Wwp1	-0.0008	0.899531	0.997414	-0.12887	0.0435333	0.296594	0.746089	1.08989	22	28	Q8BZZ3	NEDD4-like E3 ubiquitin-protein ligase WWP1	Q8BZZ3	-0.011	0.134	-0.033	0.043	-0.029	0.001	0.056	0.02	0.035	0.039	-0.09	0.051	0.1	0.099	0.012	0.035
Cdh20	0.0092	0.902622	0.997414	0.124882	0.0381333	0.296878	0.746089	1.08922	24	18	Q9Z0M3	Cadherin-20	Q9Z0M3	0.007	0.023	0.003	-0.071	-0.015	-0.022	-0.001	0.045	0.034	-0.079	-0.039	-0.007	-0.025	0.083	0.005	0.064
Raf1	0.0132667	0.838522	0.997414	0.208118	0.0404	0.295293	0.746089	1.09296	39	24	Q99N57|F6TUC4|A0A0N4SV36|A0A0N4SWH5	RAF proto-oncogene serine/threonine-protein kinase	Q99N57	-0.029	0.001	-0.063	0.044	0.005	-0.049	-0.008	-0.023	-0.002	-0.103	0.103	-0.022	0.09	0.045	0.042	-0.037
Dmwd	0.0377	0.573434	0.997414	0.578298	0.0452333	0.30004	0.746089	1.08179	30	20	Q08274	Dystrophia myotonica WD repeat-containing protein	Q08274	0.037	-0.001	-0.162	-0.059	0.033	-0.04	-0.01	0.091	0	-0.185	0.109	0.05	-0.024	0.026	0.016	-0.01
Rps6ka1	0.0329667	0.461782	0.997414	0.759483	0.0391	0.295278	0.746089	1.093	12	22	E9PWV3|P18653|Q505N6|F6Q8A4|F6RQA2|G3UZI3	Ribosomal protein S6 kinase	E9PWV3	-0.027	-0.004	-0.024	0.048	-0.086	-0.031	-0.056	0.032	0.042	0.053	-0.033	0.035	-0.039	0.059	0.04	-0.011
Strap	-0.0102333	0.879585	0.997414	-0.154656	0.0863	0.299844	0.746089	1.08228	40	16	Q9Z1Z2	Serine-threonine kinase receptor-associated protein	Q9Z1Z2	0.162	-0.131	-0.29	-0.077	-0.014	0.022	-0.048	0.024	-0.161	-0.358	0.195	0.056	-0.008	-0.002	0.228	-0.124
Fam193a	-0.0147667	0.725141	0.997414	-0.359689	0.0535667	0.299188	0.746089	1.08378	29	25	M0QWZ1|Q8CGI1|M0QWS6|A0A0J9YTZ5	Protein FAM193A	M0QWZ1	0.08	0.032	-0.153	-0.097	0.078	-0.002	0.067	-0.034	-0.14	-0.064	0.022	0.064	0.064	0.04	0.075	-0.035
Cpt1c	0.0697667	0.236183	0.96469	1.24501	0.0671	0.294784	0.746089	1.09417	29	21	Q8BGD5|A0A1D5RLH1|A0A1D5RLP8	Carnitine O-palmitoyltransferase 1, brain isoform	Q8BGD5	-0.063	-0.072	0.053	0.04	-0.134	-0.092	-0.02	-0.026	0.088	0.148	-0.088	-0.121	-0.012	0.203	0.102	-0.068
Rcn2	-0.0307667	0.515669	0.997414	-0.669178	0.0553667	0.300974	0.746089	1.0796	25	15	Q8BP92|D6RHL9	Reticulocalbin-2	Q8BP92	0.053	-0.185	-0.071	0.043	0.076	-0.014	-0.029	-0.129	-0.095	-0.056	0.05	0.067	0.058	0.055	0.065	-0.058
Phf24	-0.00743333	0.939445	0.997414	-0.077618	0.1241	0.295905	0.746089	1.09218	31	19	Q80TL4|F6SBE4|S4R1R0|S4R193|S4R202|S4R2C8	PHD finger protein 24	Q80TL4	0.193	-0.24	-0.43	-0.162	0.078	0.011	0.032	-0.113	-0.269	-0.558	0.389	0.158	-0.04	-0.068	0.277	-0.173
Eif3g	-0.00996667	0.708567	0.997414	-0.382514	-0.0456333	0.300666	0.746089	-1.08032	34	18	Q9Z1D1	Eukaryotic translation initiation factor 3 subunit G	Q9Z1D1	0.006	-0.031	0.023	-0.058	0.083	0.047	-0.043	-0.023	-0.018	-0.008	0.077	-0.091	-0.152	-0.003	0.022	0.046
Got1	-0.00426667	0.941412	0.997414	-0.0750306	-0.126333	0.297253	0.746089	-1.08942	35	21	P05201|F7ALS6	Aspartate aminotransferase, cytoplasmic	P05201	-0.017	-0.23	0.009	-0.012	0.428	0.219	0.221	-0.14	-0.155	0.025	0.335	-0.085	0.135	-0.153	-0.351	0.145
Atg9a	0.0131	0.854788	0.997414	0.186874	0.0478333	0.299847	0.746089	1.08224	25	19	Q3ZAQ4|Q68FE2|A0A087WPL8|A0A087WQ26|A0A087WRG3	Autophagy-related protein 9	Q3ZAQ4	0.018	-0.083	0.052	0.086	0.004	-0.095	0.03	-0.093	0.027	0	0.063	0.02	-0.032	0.1	0.088	0.04
Klhl26	-0.00726667	0.753402	0.997414	-0.321221	-0.0375333	0.29632	0.746089	-1.09053	23	17	Q8BGY4|E9Q4C1|A0A1B0GR96	Kelch-like protein 26	Q8BGY4	0.062	0.11	-0.021	-0.022	0.002	0.092	0.027	0.039	0.043	0.03	-0.013	-0.047	0.014	0.019	0.005	-0.001
Sv2b	0.0594667	0.378844	0.997414	0.912678	-0.0686	0.300055	0.746089	-1.08175	40	15	Q8BG39	Synaptic vesicle glycoprotein 2B	Q8BG39	-0.051	-0.181	-0.035	0.026	0.05	0.13	0.083	-0.072	0.031	-0.005	0.186	-0.133	0.007	-0.005	-0.277	0.006
Palmd	-0.0161	0.708716	0.997414	-0.382307	-0.0473667	0.297084	0.746089	-1.08873	23	20	A0A0R4J0J0|Q9JHU2|Q3UVT7|D3Z486	Palmdelphin	A0A0R4J0J0	-0.029	0.075	0.02	0.127	-0.041	0.034	-0.009	0.124	0.133	-0.095	-0.102	-0.037	-0.089	0.083	0.043	-0.09
Tbl1xr1	0.0003	0.933874	0.997414	-0.0846742	-0.0537667	0.29776	0.746089	-1.08714	8	11	A0A0J9YV90|Q8BHJ5|A0A0J9YUE3	F-box-like/WD repeat-containing protein TBL1XR1	A0A0J9YV90	0.044	0.103	-0.095	-0.118	0.027	0.045	-0.004	-0.04	0.088	-0.114	0.053	0.04	-0.099	-0.09	0.02	-0.143
Ipo11	0.0114333	0.901261	0.997414	0.126638	-0.0332333	0.299346	0.746089	-1.08341	26	17	Q8K2V6|A0A087WS00	Importin-11	Q8K2V6	0.087	0.009	-0.011	0.011	0.025	0.015	0.056	0.042	-0.018	-0.138	0.205	0.002	-0.026	-0.034	0.046	-0.049
Neto1	0.000233333	0.937098	0.997414	-0.0805371	-0.0584333	0.299014	0.746089	-1.08419	31	15	Q8R4I7|A0A494BAI8	Neuropilin and tolloid-like protein 1	Q8R4I7	-0.095	0.147	-0.014	-0.085	0.065	-0.098	-0.068	0.069	0.046	-0.013	-0.123	-0.097	-0.168	-0.051	-0.11	0.059
Cog6	-0.0376333	0.601518	0.997414	-0.53591	0.0727	0.298946	0.746089	1.08435	23	16	A0A0R4J0L5|Q8R3I3|Q8BRB0|A0A0A6YWW6	Conserved oligomeric Golgi complex subunit 6	A0A0R4J0L5	0.141	-0.109	-0.219	-0.062	-0.022	-0.033	-0.082	-0.021	-0.168	-0.323	0.129	0.088	-0.009	-0.053	0.179	-0.103
Lnpep	0.0245	0.761521	0.997414	0.310264	0.0550333	0.29455	0.746089	1.09473	20	17	Q8C129	Leucyl-cystinyl aminopeptidase	Q8C129	0.079	-0.195	-0.064	0.067	-0.007	0	-0.041	-0.103	-0.017	-0.05	0.21	0.003	0.005	0.095	0.047	0.017
Spon1	0.0111667	0.931181	0.997414	0.0881333	-0.0953	0.295145	0.746089	-1.09335	22	17	Q8VCC9|Q3UYD7	Spondin-1	Q8VCC9	0.053	-0.068	0.197	-0.164	0.223	0.163	0.075	0.015	0.001	0.054	0.224	-0.059	-0.259	0.041	-0.081	0.21
Fbxo10	0.0188667	0.745082	0.997414	0.332491	0.0426	0.300514	0.746089	1.08068	18	17	Q7TQF2|F6Q7Q7	F-box only protein 10	Q7TQF2	0.053	0.043	0.032	-0.082	-0.03	-0.047	-0.028	0.126	-0.033	0.007	-0.027	0.014	0.067	-0.04	0.066	0.072
Lsm14a	-0.0292	0.480848	0.997414	-0.726832	-0.0462667	0.294456	0.746089	-1.09495	17	15	Q8K2F8|F6X2V9|A0A0U1RP90|A2BH69	Protein LSM14 homolog A	Q8K2F8	0.101	0.11	0.072	0.094	-0.019	-0.043	-0.049	0.131	0.023	0.045	-0.057	-0.009	-0.092	0.099	0.024	0.001
Scamp1	0.0102	0.943571	0.997414	0.0722324	-0.0740667	0.29586	0.746089	-1.09162	18	12	Q8K021|Q3TSA8|D3YTP4	Secretory carrier-associated membrane protein 1	Q8K021	-0.018	-0.221	-0.019	-0.015	0.195	0.129	0.103	-0.183	-0.029	0.045	0.134	-0.07	0.013	-0.137	-0.178	0.036
Tnk2	-0.0044	0.849766	0.997414	-0.193422	0.0473333	0.294032	0.746089	1.09596	15	15	A0A0R4J1L0|A0A5F8MPC4|A0A5F8MPM0|A0A5F8MQ87|D3Z3U5|D3Z3U6|G3X9X7|O54967|D3Z3U7|A0A494BAM7|A0A5F8MPJ6|E9QN61	Non-specific protein-tyrosine kinase	A0A0R4J1L0	0.084	-0.087	-0.093	0.008	0.004	-0.045	-0.069	-0.054	-0.009	-0.113	0.092	0.032	-0.042	0.031	0.107	-0.007
Tomm40	0.0002	0.964137	0.99853	-0.0458814	0.125133	0.2987	0.746089	1.08572	55	9	Q9QYA2|G3UY77	Mitochondrial import receptor subunit TOM40 homolog	Q9QYA2	-0.01	-0.015	0.174	-0.106	-0.022	0.126	0.256	-0.123	-0.28	-0.042	0.289	0.351	0.44	-0.194	-0.148	0.291
Nrd1	-0.0105333	0.645933	0.997414	-0.470855	-0.0308	0.300997	0.746089	-1.07955	18	16	A2A9Q2|Q8BHG1|A6PWC3|Q3V3G9	Nardilysin, N-arginine dibasic convertase, NRD convertase 1	A2A9Q2	0.007	-0.01	-0.005	0.008	0.046	-0.035	-0.014	-0.007	0.035	-0.048	-0.033	-0.048	-0.034	0.004	-0.066	-0.009
Smap2	-0.0246	0.594237	0.997414	-0.546799	0.0559333	0.300274	0.746089	1.08124	23	12	Q7TN29	Stromal membrane-associated protein 2	Q7TN29	0.045	-0.038	-0.098	0.045	-0.012	-0.107	0.004	-0.053	0.036	-0.241	-0.03	0.025	0.005	0.08	0.145	-0.121
Lnpk	-0.0118667	0.693499	0.997414	-0.40345	-0.0381333	0.298852	0.746089	-1.08457	14	11	Q7TQ95|A2ASL8|A2ASM0|A2ASM1|A2ASM2	Endoplasmic reticulum junction formation protein lunapark	Q7TQ95	-0.013	0.003	-0.094	0.056	0.054	0.001	-0.033	-0.009	0.023	0.048	-0.106	-0.083	-0.029	-0.047	0.025	-0.059
Babam1	-0.031	0.445317	0.997414	-0.788368	0.0587333	0.297164	0.746089	1.08854	15	10	Q3UI43|A0A1D5RM60	BRISC and BRCA1-A complex member 1	Q3UI43	0.059	-0.033	-0.112	-0.028	0.009	-0.036	-0.048	-0.044	-0.067	-0.18	0.043	0.076	-0.061	0.033	0.203	-0.083
Sh3bgrl2	-0.039	0.468104	0.997414	-0.748565	-0.0502667	0.298742	0.746089	-1.08483	33	10	Q8BG73|A0A087WS96|A0A087WQU5	SH3 domain-binding glutamic acid-rich-like protein 2	Q8BG73	-0.032	0.21	-0.01	0.036	-0.03	0.039	-0.042	0.106	0.051	0.018	-0.174	-0.075	0.071	-0.02	-0.011	-0.047
Tmem94	-0.0238333	0.581209	0.997414	-0.566456	-0.0467	0.296984	0.746089	-1.08897	18	13	A0A668KL57|Q7TSH8|B1ATA0|B1AT96|B1AT97|B1AT98	Transmembrane protein 94	A0A668KL57	0.031	0.055	0.098	0.169	-0.076	0.007	-0.065	0.071	0.094	0.056	-0.062	-0.04	-0.014	0.063	0.027	-0.041
Rplp2	-0.0293667	0.565448	0.997414	-0.590551	-0.0522333	0.29636	0.746089	-1.09044	36	6	P99027|A0A5F8MPY2	60S acidic ribosomal protein P2	P99027	0.143	0.118	0.019	0.024	-0.014	-0.004	0.074	0.013	-0.005	0.163	-0.177	-0.05	0.114	0.05	-0.137	-0.008
Ccdc127	0.0227667	0.850139	0.997414	0.192936	0.1033	0.298983	0.746089	1.0843	17	10	Q3TC33|E0CYX9|E0CYP1	Coiled-coil domain-containing protein 127	Q3TC33	-0.174	-0.034	0.152	-0.126	-0.048	0.1	0.194	0.007	-0.274	-0.165	0.22	0.183	0.205	-0.116	-0.188	0.316
Ralbp1	-0.0847667	0.254621	0.989818	-1.19463	-0.0604333	0.296873	0.746089	-1.08923	15	12	A0A3B2WCS4|Q62172|A0A3B2W7X3	RalA-binding protein 1	A0A3B2WCS4	0.044	-0.118	0.169	0.059	0.171	0.009	0.161	-0.155	-0.128	-0.167	0.12	0.097	-0.094	0.055	-0.076	-0.014
Rab9b	0.0532	0.538243	0.997414	0.633015	0.0825333	0.295693	0.746089	1.09202	15	8	Q8BHH2	Ras-related protein Rab-9B	Q8BHH2	-0.041	-0.291	0.027	0.002	-0.023	0.131	0.126	-0.135	-0.126	0.1	0.115	0.119	0.094	-0.106	-0.057	0.192
Cnot7	0.0015	0.942588	0.997414	-0.0734931	-0.0481667	0.298729	0.746089	-1.08486	10	6	Q60809|Q3TLK9	CCR4-NOT transcription complex subunit 7	Q60809	0.073	-0.11	-0.089	0.049	0.045	0.05	-0.006	-0.006	-0.047	0.031	0.027	-0.004	0.001	-0.023	-0.148	-0.06
Pcmtd1	-0.0215	0.735906	0.997414	-0.344972	0.0710333	0.297662	0.746089	1.08737	13	10	P59913|S4R2K3	Protein-L-isoaspartate O-methyltransferase domain-containing protein 1	P59913	0.057	-0.067	-0.294	-0.068	-0.008	-0.088	-0.092	-0.046	-0.11	-0.35	0.077	0.01	-0.051	-0.056	0.162	-0.108
Ighmbp2	0.0175667	0.707417	0.997414	0.384105	-0.0305	0.297178	0.746089	-1.08851	14	11	A0A0B4J1E3|D3Z5P5|P40694|D6RFT3	DNA-binding protein SMUBP-2	A0A0B4J1E3	-0.012	0.02	0.016	0.028	0.006	0.004	0.006	0.047	0.023	0.084	-0.044	-0.08	-0.001	-0.023	-0.012	0.007
Arfip2	-0.0781667	0.150468	0.891643	-1.53283	-0.0454333	0.298433	0.746089	-1.08555	10	8	A0A1B0GS63|Q8K221|A0A1B0GSM3|D3Z2F3|D6RHM6|A0A1B0GQY8	Arfaptin-2	A0A1B0GS63	-0.046	-0.034	0.164	0.118	0.107	0.037	0.007	-0.162	0.051	-0.074	0.052	0.023	0.047	-0.022	0.007	-0.002
Thsd7a	-0.0313	0.450683	0.997414	-0.778882	-0.0431667	0.300359	0.746089	-1.08104	13	9	E9PWD2|E9QNR5|Q69ZU6	Thrombospondin type-1 domain-containing protein 7A	E9PWD2	-0.056	-0.036	0.038	0.043	0.124	-0.017	-0.13	-0.036	0.02	0.072	-0.026	-0.041	-0.04	0.021	-0.11	0.026
Kcnh1	-0.0662333	0.154518	0.896621	-1.51645	-0.0441	0.300232	0.746089	-1.08134	11	8	A0A1L1M1J8|Q60603|Q3UHC9	Potassium voltage-gated channel subfamily H member 1	A0A1L1M1J8	-0.085	0.099	0.007	0.055	-0.02	0.138	-0.112	-0.038	0.04	-0.066	-0.017	-0.044	-0.001	-0.038	-0.011	0.027
Exosc7	-0.0194667	0.665581	0.997414	-0.442754	0.0534667	0.296464	0.746089	1.09019	7	7	Q9D0M0|A0A1L1ST25	Exosome complex exonuclease RRP42	Q9D0M0	0.011	-0.043	0.148	0.038	-0.107	-0.064	-0.146	0.008	-0.061	0.097	-0.033	0.055	0.092	0.11	-0.008	-0.004
Mcee	0.0930333	0.130605	0.866116	1.61911	0.0431667	0.295467	0.746089	1.09255	7	6	Q9D1I5|A0A0U1RQ27	Methylmalonyl-CoA epimerase, mitochondrial	Q9D1I5	-0.143	-0.009	-0.033	-0.066	-0.075	0.018	0.239	0.04	0.002	-0.042	-0.054	-0.049	0.072	-0.021	-0.032	-0.019
Ppm1g	-0.0413	0.608109	0.997414	-0.52611	0.0704333	0.299304	0.746089	1.08351	7	7	Q61074|A0A0J9YVG0|A0A0J9YUB0|A0A0J9YV96	Protein phosphatase 1G	Q61074	-0.034	0.131	0.033	0.21	-0.088	-0.192	-0.013	-0.005	0.145	0.021	-0.328	0.095	0.088	0.119	0.031	0.061
Uqcrq	0.130567	0.550423	0.997414	0.615504	0.2281	0.300211	0.746089	1.0861	23	6	Q9CQ69|I7HPX6	Cytochrome b-c1 complex subunit 8	Q9CQ69	0.015	-0.288	0.09	-0.349	0.156	0.312	0.699	-0.235	-0.43	0.02	0.522	0.659	0.709	-0.127	-0.433	0.271
Prr3	0.00626667	0.981557	0.999428	0.0235888	0.0802	0.298121	0.746089	1.08629	5	5	Q811B5|E9Q601|G3UY06|G3UYB8|G3UZI1|Q3V0R7	Proline-rich protein 3	Q811B5	-0.011	0.205	-0.133	0.105	-0.073	-0.082	0.044	0.063	0.011	0.066	-0.167	0.003	0.288	0.123	0.037	-0.049
Stat2	-0.101267	0.498636	0.997414	-0.6982	0.143667	0.295902	0.746089	1.09335	7	7	E9QJX9|Q9QXJ2|Q9WVL2	Signal transducer and activator of transcription	E9QJX9	0.243	-0.313	-0.439	-0.152	-0.019	-0.087	-0.14	0.023	-0.393	-0.726	0.067	0.135	-0.116	-0.077	0.38	-0.251
Bcl2l1	0.0029	0.960029	0.998309	-0.0511408	-0.0469667	0.299181	0.746089	-1.0838	7	6	Q64373|Q9QWX2|A2AHX9|A2AHX8|A2AHX7	Bcl-2-like protein 1	Q64373	0.019	0.024	-0.077	0.022	0.014	0.046	-0.014	-0.031	0.02	0.058	-0.002	-0.018	-0.028	-0.024	-0.194	0.061
Tmem178b	-0.148367	0.138058	0.874272	-1.58549	-0.104033	0.299842	0.746089	-1.08252	2	5	M0QWJ9	Transmembrane protein 178B	M0QWJ9	-0.081	0.174	0.479	-0.061	0.01	-0.133	-0.12	-0.092	0.02	-0.191	-0.059	-0.137	0.109	-0.065	-0.067	-0.045
Zfp638	-0.023	0.789865	0.997414	-0.272321	-0.0906667	0.298042	0.746089	-1.08651	7	7	A0A0N4SV80|E9QML5|Q61464|A0A0N4SV38|A0A0N4SVI8|E9QKZ7|A0A0N4SVM8|Q3TZK9|A0A0N4SUP3	Zinc finger protein 638	A0A0N4SV80	-0.144	0.122	-0.116	-0.056	0.257	0.258	-0.103	-0.11	-0.054	0.035	0.361	-0.05	-0.008	-0.183	-0.081	0.128
Mycbp	-0.00803333	0.800043	0.997414	-0.2588	-0.0483	0.294321	0.746089	-1.09527	5	4	A2A7K5|Q9EQS3	c-Myc-binding protein	A2A7K5	0.094	-0.045	0.031	0.005	0.11	-0.097	-0.029	0.027	-0.062	0.123	-0.041	-0.115	0.031	-0.026	-0.072	0.014
Zfp442	0.0316	0.663788	0.997414	0.445304	0.0903333	0.299694	0.746089	1.08263	106	6	A2AQA0|Q8BPP0|E9QAF5|Q6NZI9|D3Z5Y8|A2ALW2|Q571J5|A0A1Y7VK00|K7N5X2|Q91VL6|E9PVW1|A0A087WQ98|A2ANU7|Q62513|Q923D1|A0A087WNP5|F8VPU7|Q5SVS9|Q9EQB9|G3X9T2|G3X996|B2KFW1|Q8K083|A2AE18|A2AE19|Q6P560|A0A286YD55|Q5SZT6|Q8VIG1|F6UQD0|G5E8C0|Q569E7|Q7M6W8|Q7TMN8|Q8BZ89|Q5NC63|Q8BIQ3|Q8BKP2|Q8CF60|A0A0U1RPC5|Q9R166|A0A6I8MX06|A0A0R4J1L3|A0A286YD32|Q91VW9|A0A338P6Q3|A0A087WRR7|A0A3B2WCF4|J3QM38|J3QK55|Q3US17|Q3TPQ7|A0A1D5RLK0|O70230|A2A761|Q811F1|P08043|Q6PD29|Q7TSI0|Q8BQC8|G3XA08|P10076|F6WAU7|Q66L36|E9Q2M4|E9Q6M3|Q8BLB0|A2BFG8|Q5RJ54|E9Q459|E9Q732|G3UVV3|Q02526|Q147Z4|Q497V9|Q6GQR8|Q7TNU6|Q810A1|Q8BI99|Q8BIB6|Q8C0E6|Q8BU00|G3X904|Q3UQ14|A0A087WQQ0|Q7M6X5|E9Q4R4|Q61967|E9PZ68|E9Q980|Q8BG98|Q8BUQ3|Q6DFU8|Q7TMC9|Q9CZ29|Q91VM8|A2A799|B2RXC5|A0A0G2JET9|A0A3B2W3I6|A2ARR7|B2KF19|E9PZP6|E9Q8G5|L7N267|Q3TFZ4|Q6PCM4|Q8BMU0|Q99K45|A1L358|Q8R2Q3|S4R1L6|A0A1B0GRI2|Q5U406|Q8BJ21|Q3V080|Q3V362|Q6PCX8|Q80W31|Q9Z1D9|A0A6I8MX21|Q6P5C7|Q7M6X6|J3JS23|Q8C827|Q8BGV5|D3Z404|A0A1Y7VIS4|A0A1Y7VIZ1|A0A1Y7VJU7|A3KFV7|Q8BLX7|A0A0J9YVH3|A0A1B0GRI9|A0A1Y7VLS7|B2RX31|E9Q3R6|F8VPU8|G3X9I0|J3QMI2|L7N212|Q4KL68|Q7TPX5|Q8BHK4|Q8BZW4|Q91WM0|P10754|D3YYG0|A2AE21|Q8BLK6|Q9Z116|A0A0J9YUW3|F7A0E9|B2RUI1|B9EJW5|A0A1B0GR71|A0A0G2JEJ7|A0A087WQI7|A0A087WSP8|Q6P9Y7|S4R1G9|E9Q1J0|B9EIT6|Q8BIN6|A0A0R4J0E2|A2AWK6|E9PZQ8|E9Q2S7|F8VPV3|G3UYE7|P46684|Q61467|Q62520|Q62521|Q7TQ40|B7ZN55|Q9JHE3|F8WJ31|A0A087WRL6|A0A087WSF4|A2ARW8|A2AW67|A2BFG5|E9Q981|E9QA51|J3KMG5|L7N2E7|E9Q8M1|A0A0G2JEM5|A0A0U1RQ84|A0A1B0GSS6|A0A1L1SUE1|A0A286YE34|A0A3B2W7H5|E0CX66|E9PY65|E9Q218|E9Q462|E9Q5G8|E9Q6Y4|E9Q8I5|E9Q8W2|E9QAA1|F7A4H5|O88253|P16372|Q0VAW7|Q0VFY0|Q499D5|Q5PPQ4|Q61116|Q61117|Q6PAK4|Q8BHM7|Q8CCP6|Q91VN1|Q99K53|Q9D654|Q9ERR8|Q9R164|Q9Z1D8|Q3UFF8|A0A3B2W4C6|A0A3B2W7W5|A2BE23|G3XA34|P58334|Q19A41|Q3UZY6|Q6P5E3|Q6PGE4|Q8BX22|Q9ER74|Q9JJZ6|A0A087WPI5|A0A087WPN2|A0A0U1RQ46|A0A1D5RLC5|A0A1D5RLU7|A0A1D5RM15|A0A286YD11|A0A3Q4EGJ0|A2ART2|A2ARU5|A2ARX0|A2BE20|B1ATG3|B8JJZ7|B8JJZ9|D3YUB7|D3Z5L4|D3Z6L7|E9Q4R5|E9Q5B4|E9Q5X9|E9Q6S4|E9Q951|E9Q9F0|E9Q9G3|E9QAW0|F6YAM1|F7D043|G3UY09|G5E8Y1|G5E8Z9|L7N1X4|L7N1Z0|L7N248|P08042|P10077|Q02525|Q08BU3|Q14DI0|Q3TQC3|Q3UI68|Q5PPR4|Q61751|Q6NXM6|Q6PEE4|Q6PGD2|Q80V81|Q8BGS5|Q8BIC7|Q8BIV1|Q8BKK5|Q8CB76|Q8K0G9|Q8R1D1|Q9JIC0|Q9QXT9|A0A0U1RNU4|A0A1D5RM95|A0A1D5RMN1|A2A7P4|E9QAP1|J3QPU9|Q3TDE8|Q8R0T2|Q3TTC2|A2A7A5|Q8BIS1|E0CYH2|Q8VCI1|Q8BXX2|E9PV84|B1B1D3|D3Z614|E9Q1L8|F6VWU8|G3UVW7|P10755|Q60585|Q6PEP4|Q78FW7|Q60793|A0A087WNW9|A0A140LHX6|O54792|Q62396|G5E905|Q80XN4|H3BK19|B1ASD8|Q8R1N3|A2A7A1|A2A9J5|D3Z2T8|Q8C393|Q3UF22|A0A087WS64|Q4VBD9|A0A286YCX3|B2RR24|J3QNY8|Q8BSL0|S4R299|H7BX78|Q3V1D8|Q8BX23|D3YX49|E9QAR1|E9QAR4|I7HJS4|J3QN14|P16374|Q8K0D9|G3UZT8|A0A0J9YSF5|B2RQ06|B2RTN3|E9QPD3|P20662|P24399|Q4VA44|Q7TQG0|Q9CRL6|Q9JKD9|A0A087WQD2|A0A087WRR3|A2APF3|G3X9G7|H7BX69|Q811H0|Q99LI5|Q9WUK6|Q8CGM2|A0A087WRH0|A0A0G2JE66|A0A0J9YUB5|A0A0N4SW47|A0A0U1RPI9|A0A1L1SRW1|A0A1Y7VJR5|A0A2I3BRS7|A0A571BGF1|A0A6I8MWY6|A2A405|A2AHM2|A2ANX9|A2ARL4|A2ARL5|A2ARR6|A2ARR8|A2ART0|A2ART4|A2ARV7|A2ARW1|A2ARW3|A2ARW5|A2ARX1|A2AW66|A2BFU4|A2BFU6|A2BG91|B8JK01|D3YYR3|D3Z0W3|D3Z3K7|D3Z4C3|D3Z5P9|E9PUP8|E9Q4V2|E9Q707|E9QNP6|F6VXG5|F7AIG4|F7BFU5|F7CEW8|F8VPV1|F8WGY3|G3UWU3|G3UY53|G3X8Q0|K4DI62|K7N769|L7N208|L7N246|O08584|O35739|O70494|O88245|O88939|O89090|O89091|P08046|P08152|P43300|P46099|P97469|Q02085|Q3UES6|Q3UZD5|Q3ZB14|Q60843|Q60980|Q62445|Q640N4|Q6NVD6|Q80X44|Q8BI73|Q8BPQ2|Q8BV42|Q8C879|Q8C900|Q8CEC4|Q8K1S5|Q96EQ9|Q99JB0|Q99LH4|Q9CXE0|Q9CZ86|Q9D1T8|Q9QY31|Q9WUF2|Q9Z0Z7|A0A0U1RNQ3|A0A0R4J249|A0A0U1RNN3|A0A140LJ35|B9EKF4|G5E8L5|Q8BI66|Q8BIN3|Q923B3|Q99MD8|J3QPK1|L7N228|L7N280|P11369|Q5SW45|A0A0R4J284|A0A338P6U6|P11985|E9Q0T0|G5E8W7|O35448|A0A286YDU6|F6XZJ7|H9H9T8|A0A0N4SUM5|A0A0N4SUU9|A0A0R3P9D3|A0A0U1RNP3|A0A1Y7VLK1|A0A1Y7VP64|A0A286YD24|A0A338P6D3|A0A338P6G3|A0A338P6J1|A0A571BDT7|A0A5F8MQ65|A2A7A2|A2A7I1|A2A8Q4|A2A8V4|A2A8V7|B0V2W4|B1ASQ6|B1ASQ7|B8JJA7|B8JJY0|D3YY67|D3YYX3|D3Z0E5|E9PUR3|E9PUS4|E9PWQ2|E9PYI1|E9Q6S0|E9Q8A0|F6VKC7|G3X9T1|H3BLB0|J3JS22|L7MUC9|L7N232|O08900|O88282|P17012|P23607|P41183|Q1WWJ5|Q32P14|Q3TN43|Q3TQG9|Q3U381|Q3V2G0|Q4VA40|Q5U4E2|Q60821|Q6NZP4|Q6PDK0|Q7M6X2|Q7TNK4|Q7TNU5|Q7TPL6|Q80V23|Q80XR7|Q8BGS3|Q8BI67|Q8BKX7|Q8BLM0|Q8BP18|Q8C689|Q91W94|E9Q0X4|A0A087WNP1|A0A286YDM7|A0A286YDX0|A2AQR3|A2AQR4|B2RUK9|G3UW89|G3UZP1|Q6KAS7|Q7M6Y0|Q7M6Y1|Q80TS5|Q99KE8|H3BJN0|Q9R1S7|A0A0R4J1E1|A0A0U1RNH4|A0A1B0GX55|A2AVM0|B1ASP5|B7ZCB1|P47806|Q0GE24|Q0VGT2|Q3UMJ8|Q5STS9|Q61602|Q6PGC9|Q6XP49|Q8BTH6|Q8K1M4|Q8VDL9|Q99M85|Q99PV8|Q9QYE3|B7ZCH2|H3BKM9|Q5SVV3|G3X9H3|A0A2I3BR50|Q8CCE9|G3UZW3	Zinc finger protein 442	A2AQA0	-0.055	0.18	-0.15	0.024	-0.106	0.08	-0.016	-0.017	-0.02	0.143	0.022	-0.192	0.279	0.186	0.1	0.048
Slc24a3	0.0132667	0.840538	0.997414	0.20548	0.0496	0.296461	0.746089	1.0902	4	3	Q8VD29|Q99PD7	Sodium/potassium/calcium exchanger 3	Q8VD29	0.002	-0.111	-0.022	-0.065	0.045	-0.078	0.036	-0.049	-0.037	0.018	-0.116	-0.03	-0.093	-0.004	0.071	0.105
Pmvk	0.0357333	0.669645	0.997414	0.43699	0.0730667	0.297986	0.746089	1.08661	4	3	D3YXP6|Q9D1G2	Phosphomevalonate kinase	D3YXP6	0.037	-0.073	-0.149	-0.131	-0.038	-0.053	0.085	-0.044	-0.17	-0.236	0.181	0.037	-0.141	-0.152	0.23	0.044
Mt-Cyb	0.0230333	0.934167	0.997414	0.0844623	0.190767	0.300684	0.746089	1.08462	6	3	P00158	Cytochrome b	P00158	-0.021	-0.077	0.118	-0.274	0.077	0.295	0.651	-0.4	-0.619	0.023	0.535	0.535	0.668	-0.157	-0.314	0.312
9130019O22Rik	-0.0285667	0.601795	0.997414	-0.535496	0.0581667	0.29616	0.746089	1.09091	5	4	G3X941	RIKEN cDNA 9130019O22 gene	G3X941	-0.026	0.177	-0.07	0.024	-0.106	0.023	-0.092	-0.017	-0.02	0.146	-0.165	-0.048	0.079	0.122	0.1	0.048
Mcoln1	0.112967	0.11476	0.851382	1.69657	0.0733	0.300013	0.746089	1.08185	3	3	Q99J21|A0A140LHY3	Mucolipin-1	Q99J21	0.025	-0.272	-0.032	0.025	0.04	-0.066	0.17	-0.092	0.023	0.113	0.094	-0.112	0.022	0.176	0.101	-0.062
Retreg1	-0.0334667	0.45529	0.997414	-0.770794	0.0528667	0.297894	0.746089	1.08682	2	2	Q8VE91|A0A2I3BQZ7	Reticulophagy regulator 1	Q8VE91	-0.068	-0.021	-0.05	-0.015	0.024	0.095	-0.115	-0.119	-0.007	0.11	-0.089	0.081	0.102	-0.056	0.148	-0.048
Ccdc18	-0.120533	0.0961917	0.809866	-1.80044	-0.0848	0.298391	0.746089	-1.08569	3	3	Q640L5|Q61107|Q9D496	Coiled-coil domain-containing protein 18	Q640L5	-0.052	0.048	0.193	0.176	0.041	-0.185	-0.12	-0.089	-0.148	0.071	-0.156	-0.061	-0.274	0.113	0.054	-0.08
Cbs	-0.0604	0.244554	0.97261	-1.22176	-0.0552667	0.296504	0.746089	-1.0901	2	2	Q91WT9|A0A494BAQ7	Cystathionine beta-synthase	Q91WT9	-0.071	-0.16	0.113	0.058	0.043	0.086	-0.044	-0.058	0.034	-0.081	-0.119	-0.072	-0.04	0.051	-0.085	-0.081
Kiz	-0.0116	0.807542	0.997414	-0.248871	-0.0638667	0.294643	0.746089	-1.0945	2	2	Q3UXL4|Z4YN37	Centrosomal protein kizuna	Q3UXL4	0.111	0.147	-0.068	0.013	0.024	-0.128	-0.184	-0.038	0.126	0.108	-0.011	0.051	0.039	-0.118	-0.027	-0.19
Fbxw7	0.0532	0.347438	0.997414	0.976661	0.0495333	0.300899	0.746089	1.07978	2	2	D3YUA8|Q8VBV4	F-box/WD repeat-containing protein 7	D3YUA8	-0.017	-0.067	-0.157	-0.111	0.06	0.001	-0.009	0.102	-0.116	0.011	0.012	-0.019	-0.061	-0.034	0.056	0.055
Serpinb6b	-0.197533	0.131018	0.867364	-1.62038	-0.1134	0.300874	0.746089	-1.08023	2	2	A0A1Y7VLD5|O08804	Serine (or cysteine) peptidase inhibitor, clade B, member 6b	A0A1Y7VLD5	0.121	0.225	0.31	0.233	-0.177	-0.257	-0.167	-0.135	0.019	0.126	-0.475	0.114	-0.233	0.006	0.042	-0.125
Gm21897	0.0651	0.535941	0.997414	0.636662	-0.0755667	0.298627	0.746089	-1.0851	9	2	J3KMP5	Predicted gene, 21897	J3KMP5	0.027	0.281	0.122	-0.009	-0.047	-0.206	0.047	0.172	0.265	0.176	-0.218	-0.098	-0.114	0.016	-0.017	-0.033
Lama3	-0.0316333	0.470482	0.997414	-0.744484	-0.0481	0.297811	0.746089	-1.08702	3	2	Q61789	Laminin subunit alpha-3	Q61789	-0.018	0.007	0.048	0.108	0.106	0.009	0.162	-0.026	-0.091	-0.045	0.035	-0.116	-0.03	0.132	0.01	-0.028
Adcyap1r1	0.0948	0.323041	0.997414	1.02928	0.0961333	0.301275	0.746556	1.07893	3	2	E9PVE8|E9Q3E8|E9Q4B3|E9Q968|P70205|Q6NXJ9	Pituitary adenylate cyclase-activating polypeptide type I receptor	E9PVE8	-0.112	-0.104	0.063	0.089	-0.333	-0.158	-0.131	-0.077	0.153	0.2	-0.157	-0.237	-0.096	0.196	0.068	0.079
Rassf5	-0.0482333	0.422688	0.997414	-0.829209	0.0665	0.301797	0.74763	1.07768	3	2	Q5EBH1|A0A1D5RM65	Ras association domain-containing protein 5	Q5EBH1	-0.102	0.181	-0.002	0.074	-0.032	-0.213	-0.136	-0.125	0.019	-0.042	-0.059	0.101	0.041	0.007	0.038	0.059
Sorbs1	0.0192	0.807442	0.997414	0.249003	0.0495333	0.301909	0.747637	1.07742	8	61	A0A5F8MPJ2|A0A286YCN8	Sorbin and SH3 domain-containing protein 1	A0A5F8MPJ2	-0.055	0.054	-0.19	-0.039	-0.032	0.055	-0.039	0.094	0.067	-0.045	-0.177	0.009	0.041	-0.002	-0.017	0.036
Camk2g	0.0287667	0.658512	0.997414	0.45282	0.0543	0.301974	0.747637	1.07727	12	25	A0A286YCW8	Calcium/calmodulin-dependent protein kinase type II subunit gamma (Fragment)	A0A286YCW8	-0.111	0.129	0.038	-0.048	-0.021	-0.081	-0.109	0.072	0.046	0.087	-0.054	0.06	-0.062	0.042	0.019	0.126
Cdk5rap3	-0.0382667	0.479905	0.997414	-0.728429	0.0668667	0.302314	0.748261	1.07648	14	14	Q99LM2|F2Z486|A2A6D9|B0QZI8|D6RJ46|A2A6E1|A2A6E0|D6RII4	CDK5 regulatory subunit-associated protein 3	Q99LM2	0.13	-0.173	-0.064	-0.065	0.015	0.008	-0.04	0.014	-0.195	-0.143	0.025	0.105	-0.006	0.003	0.192	-0.092
Arpc5l	-0.0624667	0.115592	0.852707	-1.69227	-0.0511333	0.302578	0.748265	-1.07587	49	14	Q9D898|A0A0R3P9C9	Actin-related protein 2/3 complex subunit 5-like protein	Q9D898	-0.048	0.066	0.012	0.046	0.016	-0.025	-0.076	-0.076	0.054	-0.069	-0.113	-0.105	-0.171	0.092	-0.075	0.051
Tamm41	0.0622333	0.453957	0.997414	0.773128	0.0643667	0.302413	0.748265	1.07625	23	15	G5E881|Q3TUH1|G3UWL8|G3UYJ1|D6RGT1	Phosphatidate cytidylyltransferase, mitochondrial	G5E881	-0.009	0.121	0.097	-0.156	0.009	0.038	0.292	0.146	-0.162	0.025	0.07	0.129	0.211	-0.031	-0.019	0.107
Ift22	-0.0302667	0.714025	0.997414	-0.374974	0.0756667	0.302494	0.748265	1.07606	15	9	Q9DAI2|A0A0G2JF44|A0A0G2JDJ1|A0A0H2UKB7	Intraflagellar transport protein 22 homolog	Q9DAI2	0.101	-0.075	-0.326	-0.091	-0.005	0.037	-0.076	-0.003	-0.185	-0.368	0.158	0.091	0.011	-0.05	0.097	-0.078
Rpl10	-0.0172667	0.595563	0.997414	-0.54481	-0.0329333	0.302889	0.74882	-1.07514	48	13	I7HLV2|Q6ZWV3|P86048|A0A1B0GXC3	60S ribosomal protein L10 (Fragment)	I7HLV2	0.047	0.06	-0.004	-0.041	0.082	0.013	0.032	0.036	-0.057	0.08	-0.07	-0.027	0.012	0	-0.017	-0.01
Cacna1b	0.0335667	0.604438	0.997414	0.531561	-0.0527	0.303616	0.749258	-1.07345	149	74	A2AIR7|A2AIR9|O55017|A2AIS0|A2AIZ9|F7C9S8|A0A0A6YWZ5	Voltage-dependent N-type calcium channel subunit alpha	A2AIR7	-0.056	0.179	0.041	-0.01	-0.013	-0.061	-0.002	0.135	0.112	0.052	-0.086	-0.104	-0.124	0.021	-0.047	0.049
Tanc2	0.0498333	0.407674	0.997414	0.857106	-0.0566333	0.303647	0.749258	-1.07338	4	16	F6VCI2	Protein TANC2 (Fragment)	F6VCI2	0.114	0.196	0.037	0.117	-0.046	-0.072	0.042	0.052	0.171	0.117	0.132	-0.04	-0.026	-0.034	-0.034	0.131
Brinp1	0.0170333	0.759469	0.997414	0.313031	-0.0374333	0.303855	0.749258	-1.0729	53	25	Q920P3	BMP/retinoic acid-inducible neural-specific protein 1	Q920P3	-0.007	0.049	-0.029	0.005	-0.024	-0.026	-0.023	0.015	0.115	-0.08	0.008	-0.125	-0.092	0.036	-0.009	-0.032
Gfpt1	-0.0578	0.208408	0.949264	-1.32718	-0.0454667	0.303268	0.749258	-1.07426	7	7	P47856	Glutamine--fructose-6-phosphate aminotransferase [isomerizing] 1	P47856	0.086	0.056	0.016	0.167	-0.035	0.175	-0.039	0.011	-0.037	0.049	0.091	-0.005	0.086	0.052	-0.012	0.031
Kctd10	0.0091	0.92521	0.997414	0.0958035	0.0458333	0.303744	0.749258	1.07316	5	7	F8WGQ9|Q922M3	BTB/POZ domain-containing adapter for CUL3-mediated RhoA degradation protein 3	F8WGQ9	-0.05	-0.126	-0.103	0.003	0.028	-0.04	-0.112	-0.019	0.066	-0.133	-0.02	0.001	0.091	0.012	-0.058	-0.065
Hunk	-0.122467	0.0395585	0.687738	-2.30035	0.0538667	0.303543	0.749258	1.07362	7	7	O88866|Q3UGV4	Hormonally up-regulated neu tumor-associated kinase	O88866	-0.056	0.131	0.157	-0.024	-0.019	-0.056	-0.216	-0.073	-0.007	-0.059	-0.17	0.064	0.076	0.095	0	0.137
Fxyd7	-0.160167	0.487553	0.997414	-0.717646	-0.244433	0.303852	0.749258	-1.07754	5	3	A0A0U1RPY2|P59648	FXYD domain-containing ion transport regulator	A0A0U1RPY2	0.028	-0.196	0.072	-0.037	0.82	0.841	0.109	-0.091	-0.081	-0.22	0.732	-0.017	-0.111	-0.228	-0.248	0.647
Slf2	-0.250467	0.198006	0.941104	-1.36739	-0.145133	0.30317	0.749258	-1.07644	6	5	Q6P9P0|E9Q839|Q3UH46	SMC5-SMC6 complex localization factor protein 2	Q6P9P0	0.229	0.451	-0.112	0.137	0.304	-0.36	-0.276	-0.145	0.315	0.093	-0.722	0.198	-0.062	-0.325	0.005	-0.009
Cfap43	-0.0985	0.149772	0.891643	-1.53568	-0.0625667	0.303486	0.749258	-1.07376	4	3	E9Q7R9|A0A494BB99|A0A494BAF3	Cilia- and flagella-associated protein 43	E9Q7R9	0.101	0.227	-0.011	0.261	0.12	-0.074	-0.078	0.019	-0.12	0.124	0.059	0.087	-0.019	-0.019	0.067	0.083
Pkn2	0.0604667	0.169781	0.913514	1.45785	0.0384	0.303969	0.749324	1.07263	10	9	G3UXH4|G3UZM9|Q8BWW9	Protein kinase C	G3UXH4	0.025	-0.055	-0.105	-0.044	0.02	-0.052	0.042	0.085	-0.036	-0.017	0.029	-0.023	0.046	-0.03	0.01	0.005
Tbcel	-0.0227667	0.631146	0.997414	-0.492266	0.0725667	0.304113	0.749463	1.0723	7	7	Q8C5W3	Tubulin-specific chaperone cofactor E-like protein	Q8C5W3	0.049	-0.155	-0.1	-0.117	0.116	-0.131	-0.12	-0.114	-0.05	-0.144	0.009	0.174	-0.009	-0.149	0.095	-0.038
Rpa2	0.0754333	0.235666	0.96469	1.24646	0.0667667	0.304312	0.749736	1.07184	2	2	Q3TE40|Q62193|F6V8R7	Replication protein A 32 kDa subunit	Q3TE40	-0.15	0.061	-0.117	-0.153	0.09	-0.129	0.017	0.038	-0.05	0.095	-0.078	0.077	-0.062	-0.069	-0.084	0.132
Mia3	0.00373333	0.983966	0.999706	-0.0205071	-0.0475333	0.305235	0.75003	-1.06971	103	75	Q8BI84|A0A0R4J2D3|A0A0A6YX61	Transport and Golgi organization protein 1 homolog	Q8BI84	0.002	0.051	0.119	0.011	-0.013	-0.007	0.035	-0.014	0.005	0.177	-0.072	-0.13	-0.068	0.082	0.07	-0.064
Ablim3	0.0816667	0.19576	0.940137	1.36758	-0.0468	0.305308	0.75003	-1.06954	54	32	Q69ZX8	Actin-binding LIM protein 3	Q69ZX8	-0.043	0.131	-0.064	-0.045	-0.023	0.055	0.108	0.229	0.092	0.047	-0.082	-0.136	-0.072	0.041	-0.039	-0.027
Ap1m1	-0.0419	0.292258	0.997414	-1.10001	-0.0391667	0.304851	0.75003	-1.07059	32	23	P35585|D3YZ71|A0A0R4IZX6|A0A0R4J1L4|Q9WVP1|A0A1D5RLW6|S4R1Q4|A0A1L1SUA0|A0A1D5RLL9|A0A1D5RMJ1	AP-1 complex subunit mu-1	P35585	-0.057	-0.008	0.018	0.101	0.09	-0.024	0.053	-0.101	-0.046	-0.032	-0.007	0.021	-0.059	-0.043	-0.037	0.014
Fkbp3	-0.0071	0.758367	0.997414	-0.314516	-0.0327667	0.305174	0.75003	-1.06985	41	15	Q62446|A0A1Y7VLK0|A0A1Y7VP01|A0A1Y7VMJ9|A0A1Y7VJ86	Peptidyl-prolyl cis-trans isomerase FKBP3	Q62446	0.088	0.061	0.011	-0.016	0.031	0.011	0.048	0.05	0.006	0.065	-0.073	-0.044	0.005	0.027	0.024	-0.029
H1-5	-0.0886	0.513237	0.997414	-0.673863	-0.179067	0.30524	0.75003	-1.07364	13	9	P43276	Histone H1.5	P43276	0.226	0.241	0.343	0.139	-0.283	-0.141	-0.078	-0.141	0.045	0.434	-0.289	-0.061	0.087	0.197	0.054	-0.743
Lrrc58	-0.00356667	0.881158	0.997414	-0.152619	0.0461667	0.305032	0.75003	1.07018	13	9	Q3UGP9	Leucine-rich repeat-containing protein 58	Q3UGP9	0.048	-0.023	-0.132	0	-0.015	0	0.004	-0.005	0.028	-0.23	0.06	0.013	0.063	0.013	0.102	-0.07
Aftph	-0.0926667	0.0306426	0.628428	-2.43929	-0.0409333	0.304807	0.75003	-1.0707	5	5	Q80WT5|H3BJH7|H3BKM5	Aftiphilin	Q80WT5	0.041	0.037	0.023	0.154	0.048	-0.008	-0.045	-0.126	0.003	-0.006	-0.067	0.075	-0.008	-0.043	0.064	-0.055
Cnot4	0.0814667	0.105711	0.834183	1.74515	0.044	0.304974	0.75003	1.07031	8	6	A0A0R4J1K1|E9QA19|Q05BG1|Q8BT14	CCR4-NOT transcription complex subunit 4	A0A0R4J1K1	-0.007	0.066	-0.114	-0.053	0.035	-0.054	0.066	0.114	-0.052	0.074	0.076	0.073	-0.043	0.009	0.023	0.044
Shoc1	0.0333333	0.621138	0.997414	0.506892	0.0642667	0.304924	0.75003	1.07042	5	5	A2ALV5	Protein shortage in chiasmata 1 ortholog	A2ALV5	-0.096	-0.108	0.138	-0.07	-0.021	0.134	0.096	-0.04	0.056	0.06	-0.048	0.122	0.15	0.069	-0.059	0.012
Ncf1	-0.0415333	0.492384	0.997414	-0.707462	-0.0582	0.305026	0.75003	-1.07019	4	4	F8WH69|Q09014|S4R293	Neutrophil cytosol factor 1	F8WH69	-0.048	0.049	0.198	-0.054	0.217	0.099	0.067	0.022	0.058	-0.146	0.152	0.035	-0.077	0.017	0.03	0.08
Cep170	-0.0201333	0.473983	0.997414	-0.738496	-0.0416	0.306393	0.750216	-1.06703	111	78	Q6A065|H7BX26|A0A0A6YXK7|A0A0A6YX99|A0A0A6YVZ3|A0A0A6YXT4|A0A0A6YWV9|A0A0A6YXR9	Centrosomal protein of 170 kDa	Q6A065	0.016	0.05	0.017	0.078	-0.009	0.027	0.004	0.021	0.05	-0.054	0.004	-0.041	-0.088	0.103	0.039	-0.08
Farsb	0.00253333	0.956452	0.997864	-0.0557231	-0.0345333	0.306176	0.750216	-1.06753	77	36	Q9WUA2|A0A087WPV4|A0A087WS80|A0A087WQ15	Phenylalanine--tRNA ligase beta subunit	Q9WUA2	0.047	0.057	0.062	-0.007	-0.002	-0.03	-0.019	0.042	0.025	0.106	-0.059	-0.045	-0.056	0.05	0.006	-0.03
Cyth3	0.0104333	0.905217	0.997414	0.121537	0.0425667	0.305593	0.750216	1.06888	47	26	O08967|G5E8Q4|H3BK81|D3YXU3	Cytohesin-3	O08967	-0.05	0.082	-0.039	-0.074	-0.011	-0.096	-0.028	0.069	0.044	-0.126	-0.087	-0.042	-0.007	0.065	0.014	0.018
Sash1	0.0229333	0.733316	0.997414	0.348506	0.0608667	0.307635	0.750216	1.06418	25	21	F8VQK5|P59808|A0A1D5RM71|A0A1D5RMH4|P57725	SAM and SH3 domain-containing protein 1	F8VQK5	0.068	-0.185	-0.137	0.062	-0.07	-0.007	-0.016	0.048	-0.06	-0.085	-0.02	0.069	-0.096	-0.005	0.115	-0.011
Lsamp	0.131367	0.370053	0.997414	0.931502	0.1169	0.307296	0.750216	1.06534	3	5	F6SB80|A0A087WP70	Limbic system-associated membrane protein (Fragment)	F6SB80	0.016	-0.054	0.163	0.098	-0.56	-0.057	0.009	0.107	0.343	0.173	-0.327	-0.006	0.139	0.131	0.073	-0.089
Ttc13	0.0247333	0.745445	0.997414	0.331998	-0.0463333	0.305543	0.750216	-1.06899	22	21	A0A1L1SSC7|E9Q723|A0A338P6N2|D3YVV0|Q3UMK4|A0A1L1SSP7	Tetratricopeptide repeat domain 13	A0A1L1SSC7	0.021	0.123	0.113	-0.073	-0.013	-0.068	-0.034	0.074	0	0.228	-0.082	-0.092	0.004	-0.053	-0.027	0.014
Lcp1	0.173533	0.123285	0.860197	1.65381	0.0946667	0.306791	0.750216	1.06615	3	6	Q61233	Plastin-2	Q61233	0.102	-0.101	-0.077	-0.312	0.25	-0.137	0.359	-0.014	-0.014	0.005	0.279	-0.074	0.166	0.078	-0.037	0.103
Sec61a1	0.0231	0.801355	0.997414	0.25706	-0.0585667	0.305649	0.750216	-1.06875	29	14	P61620	Protein transport protein Sec61 subunit alpha isoform 1	P61620	0.035	0.101	0.024	0.025	-0.029	0.018	-0.034	0.1	-0.041	0.343	-0.131	-0.247	-0.01	0.129	-0.038	0.01
Nuak1	-0.00393333	0.871233	0.997414	-0.165487	0.0504	0.306803	0.750216	1.06609	21	16	Q641K5|F6XZX4	NUAK family SNF1-like kinase 1	Q641K5	-0.032	0.067	-0.133	-0.014	-0.071	-0.094	-0.075	0.038	0.049	-0.097	-0.189	-0.015	-0.109	0.073	0.07	-0.006
Atp5po	0.1579	0.279518	0.997414	1.13286	0.107633	0.306795	0.750216	1.06637	49	12	Q9DB20|A0A338P7G3|A0A338P776|F7D3P8|F6XVM5	ATP synthase subunit O, mitochondrial	Q9DB20	-0.167	-0.248	-0.074	-0.221	0.171	0.173	0.518	-0.114	-0.268	0.046	0.279	0.197	0.232	-0.082	-0.184	0.062
Ptpn1	0.0302667	0.675399	0.997414	0.428853	0.0456	0.305833	0.750216	1.06833	16	12	P35821	Tyrosine-protein phosphatase non-receptor type 1	P35821	0.015	-0.036	-0.056	-0.06	-0.005	0.009	0.125	-0.029	-0.22	-0.007	0.148	0.082	0.116	-0.099	0.018	-0.008
Gsg1l	0.0875	0.268107	0.994906	1.15956	0.0674333	0.306869	0.750216	1.06594	23	9	D3Z7H4	Germ cell-specific gene 1-like protein	D3Z7H4	-0.157	0.171	-0.106	-0.152	-0.049	-0.145	0.012	0.097	0.151	-0.033	-0.178	-0.109	-0.053	0.038	-0.007	0.095
Ddx42	-0.03	0.781099	0.997414	-0.284158	-0.120067	0.307446	0.750216	-1.0654	11	11	Q810A7	ATP-dependent RNA helicase DDX42	Q810A7	-0.128	0.014	0.049	-0.219	0.407	0.27	0.175	0.025	-0.204	-0.151	0.309	0.165	-0.087	-0.269	-0.176	0.086
Usp21	-0.000666667	0.916358	0.997414	-0.107187	0.0482667	0.307279	0.750216	1.06499	8	8	A0A0R4J1F5|E9PUE2|Q9QZL6|D6RJJ7|G3UWN7	Ubiquitin carboxyl-terminal hydrolase 21	A0A0R4J1F5	-0.035	0.163	-0.008	-0.045	-0.043	-0.061	-0.027	0.049	0.062	-0.013	-0.122	0.015	0.042	0.017	0.029	0.106
Cux1	0.119433	0.228733	0.960206	1.26625	0.0735667	0.307322	0.750216	1.06489	9	9	H3BJN3|H3BKT0|P70403|H3BJ26|H3BLJ7|H3BL09|H3BJL7	Protein CASP	H3BJN3	-0.301	-0.094	0.054	0.01	-0.053	-0.182	-0.005	-0.044	0.249	0.172	-0.27	-0.164	-0.065	0.092	0.074	-0.049
Rbm15	-0.0676333	0.470388	0.997414	-0.744644	-0.0823	0.307664	0.750216	-1.06414	13	8	Q0VBL3	RNA-binding protein 15	Q0VBL3	-0.104	-0.107	0.058	-0.027	0.234	0.332	-0.103	-0.139	-0.087	-0.006	0.295	-0.044	0.092	0	-0.071	-0.075
Scamp3	0.039	0.554155	0.997414	0.608037	-0.0592667	0.306125	0.750216	-1.06765	9	6	E9Q855|O35609|Q3UXS0	Secretory carrier-associated membrane protein	E9Q855	-0.078	-0.14	-0.031	-0.008	0.137	0.087	0.143	-0.076	0.002	0.007	0.068	-0.093	-0.01	-0.11	-0.176	0.057
Mpv17	0.160333	0.0437922	0.708126	2.24459	0.112867	0.306875	0.750216	1.0663	9	5	D3YWI4|E9Q1I6|F8WHT5|G3UVW1|P19258|A0A0J9YVC7	Protein Mpv17	D3YWI4	-0.046	0.239	-0.01	-0.091	-0.151	-0.12	0.165	0.23	0.036	0.18	0.018	0.12	-0.155	0.265	0.362	-0.185
Arl6ip5	-0.0390667	0.409163	0.997414	-0.854309	-0.0581333	0.307387	0.750216	-1.06475	9	6	Q8R5J9	PRA1 family protein 3	Q8R5J9	-0.06	-0.01	-0.057	0.168	0.02	0.138	-0.049	-0.007	0.022	0.062	-0.081	-0.176	0.02	0.059	0.017	-0.053
Sh2b2	-0.123	0.0505315	0.729542	-2.16558	0.0491333	0.306959	0.750216	1.06573	7	6	Q9JID9|A0A0G2JED4	SH2B adapter protein 2	Q9JID9	0.091	0.112	-0.031	-0.032	-0.021	0.052	-0.06	-0.036	-0.091	-0.323	0.014	0.116	0.164	0.077	0.059	-0.036
Pithd1	0.016	0.855836	0.997414	0.185508	0.0661333	0.306256	0.750216	1.06735	5	5	Q8BWR2|B1AV57|B1AV58	PITH domain-containing protein 1	Q8BWR2	-0.117	-0.234	0.069	0.093	-0.003	-0.135	-0.046	0.043	-0.075	-0.121	-0.017	0.035	-0.044	0.071	-0.074	0.062
Lyz2	-0.0403667	0.526633	0.997414	-0.651502	0.0801667	0.307503	0.750216	1.06448	5	4	P08905	Lysozyme C-2	P08905	-0.109	0.084	-0.062	-0.041	-0.118	-0.128	-0.129	-0.008	0.095	-0.171	-0.324	-0.203	-0.106	0.254	0.028	0.108
Mrps21	0.0055	0.992763	1	0.00925558	-0.0867667	0.305909	0.750216	-1.06818	4	3	P58059|D3YVZ9	28S ribosomal protein S21, mitochondrial	P58059	-0.045	-0.125	0.274	-0.048	0.146	0.098	0.152	0.106	-0.163	-0.083	0.242	0.15	0.093	-0.195	-0.171	-0.069
	0.0114	0.899904	0.997414	0.128388	0.0659333	0.307266	0.750216	1.06502	7	4	Q8CDN1	Uncharacterized protein C3orf20 homolog	Q8CDN1	-0.166	-0.053	0.132	-0.062	-0.046	-0.078	-0.016	-0.076	0.044	-0.02	-0.126	-0.152	-0.022	0.126	0.115	0.027
Dhcr24	0.101	0.355836	0.997414	0.959164	0.0977333	0.307487	0.750216	1.06455	2	2	Q8VCH6	Delta(24)-sterol reductase	Q8VCH6	0.098	0.155	-0.264	-0.032	-0.076	-0.16	0.123	0.064	0.256	0.125	-0.319	-0.2	0.234	0.115	0.166	-0.067
Riok1	-0.097	0.0625936	0.753254	-2.04614	-0.0916667	0.307	0.750216	-1.06567	3	3	Q922Q2|A0A286YCL3|A0A286YCS3|A0A286YDE8	Serine/threonine-protein kinase RIO1	Q922Q2	0.004	0.19	0.017	0.155	-0.016	0.055	-0.11	-0.102	0.004	0.049	-0.012	0.122	-0.285	-0.23	0.225	0.039
Kpna2	-0.0536333	0.447105	0.997414	-0.7852	0.0787	0.307882	0.750534	1.06361	3	3	P52293|A2A600|A2A601|A6PW68	Importin subunit alpha-1	P52293	0.116	-0.045	-0.28	-0.12	0.042	-0.035	-0.047	-0.007	-0.275	-0.222	-0.009	0.093	0.14	-0.171	0.065	-0.01
Uqcrfs1	0.0599	0.757615	0.997414	0.316068	0.195633	0.308532	0.750659	1.06634	49	19	Q9CR68	Cytochrome b-c1 complex subunit Rieske, mitochondrial	Q9CR68	0.032	-0.262	0.069	-0.25	0.107	0.238	0.548	-0.332	-0.431	0.06	0.376	0.626	0.593	-0.147	-0.386	0.229
Dact2	-0.236167	0.283965	0.997414	-1.12491	-0.161233	0.308338	0.750659	-1.06549	3	5	A0A3B2W472	Dapper homolog 2 (Fragment)	A0A3B2W472	-0.09	0.389	0.532	-0.179	0.53	-0.038	0.557	-0.675	-0.07	0.186	-0.249	0.175	-0.208	0.131	0.237	-0.196
Ptges3	-0.0336	0.791935	0.997414	-0.269804	0.111333	0.308164	0.750659	1.06334	13	8	Q9R0Q7|D3Z7C6	Prostaglandin E synthase 3	Q9R0Q7	0.12	-0.229	-0.441	-0.075	0	-0.068	-0.063	-0.111	-0.248	-0.631	0.284	0.185	-0.085	-0.138	0.205	-0.196
Timm17b	0.0277333	0.571108	0.997414	0.581857	0.0478667	0.308548	0.750659	1.06208	10	5	Q9Z0V7|A2AES1	Mitochondrial import inner membrane translocase subunit Tim17-B	Q9Z0V7	-0.037	-0.028	-0.06	0.102	-0.063	0.003	-0.03	-0.003	-0.017	0.067	0.029	0.139	0.042	0.029	0.017	-0.065
Txnrd1	-0.0610667	0.219688	0.953355	-1.2928	-0.0489333	0.308221	0.750659	-1.06283	9	8	Q9JMH6	Thioredoxin reductase 1, cytoplasmic	Q9JMH6	0.049	-0.007	0.034	0.041	0.195	0.061	0.073	-0.134	-0.069	0.029	0.083	0.059	0.058	-0.106	-0.048	0.095
Dusp12	0.0526	0.545015	0.997414	0.622334	-0.0760667	0.308393	0.750659	-1.06244	3	3	Q9D0T2|F7BAT9	Dual specificity protein phosphatase 12	Q9D0T2	-0.054	0.225	-0.216	0.11	-0.03	0.166	0.015	0.206	0.031	0.166	-0.011	0.033	-0.115	-0.074	0.039	-0.104
Zmym4	-0.0084	0.753685	0.997414	-0.320838	-0.0310667	0.308221	0.750659	-1.06283	4	4	A2A791|F6VYE2	Zinc finger MYM-type protein 4	A2A791	-0.041	0.01	0.023	-0.044	-0.022	0.029	0.039	0.042	-0.052	-0.139	0.007	-0.072	-0.014	-0.015	-0.034	-0.066
Kif2a	0.0901	0.363567	0.997414	0.943314	0.0768333	0.308915	0.751117	1.06124	97	45	E0CZ72|P28740|F8VQ42|Q8C0N1	Kinesin-like protein	E0CZ72	-0.125	0.145	0.094	0.014	-0.305	-0.123	0.07	0.087	0.16	0.115	-0.255	0.045	0.027	0.053	-0.045	0.046
Dnajc6	0.103533	0.0763574	0.773927	1.93359	0.0680667	0.308978	0.751117	1.0611	2	14	B1B0B7	Putative tyrosine-protein phosphatase auxilin (Fragment)	B1B0B7	-0.035	0.051	-0.122	-0.055	-0.008	0.08	0.245	0.019	0.05	0.065	0.041	-0.085	-0.075	0.225	0.017	0.176
Reep3	0.0409	0.480248	0.997414	0.727848	0.0548333	0.308999	0.751117	1.06105	4	4	A0A1W2P8A8|Q99KK1	Receptor expression-enhancing protein	A0A1W2P8A8	0.051	-0.053	0.111	0.058	-0.093	0.028	-0.003	0.178	0.053	0.073	-0.035	-0.038	0.181	0.143	0.026	0.039
Gldc	0.0615667	0.21162	0.951769	1.31724	0.0567	0.309137	0.751238	1.06073	27	23	Q91W43	Glycine dehydrogenase (decarboxylating), mitochondrial	Q91W43	-0.044	0.083	-0.082	-0.087	0.01	-0.022	0.077	0.062	0.064	0.035	-0.072	0.045	0.205	-0.008	0.002	-0.087
Hecw1	0.0245667	0.647063	0.997414	0.469229	-0.0375	0.309493	0.75127	-1.05992	121	66	Q8K4P8|A0A1Y7VJ05|A0A1Y7VJ41|A0A1Y7VJB7	E3 ubiquitin-protein ligase HECW1	Q8K4P8	0.004	0.111	-0.061	-0.012	0.009	-0.025	0.036	0.105	0.05	-0.063	-0.007	-0.048	-0.092	0.003	-0.012	-0.025
Lrch2	0.0252	0.618852	0.997414	0.510251	-0.0382667	0.309589	0.75127	-1.0597	26	19	F6VQ19|Q3UMG5|A2AMP0	Leucine-rich repeat and calponin homology domain-containing protein 2 (Fragment)	F6VQ19	0.018	0.102	-0.016	-0.025	-0.034	0.018	0.006	0.114	0.071	-0.031	-0.005	-0.076	-0.005	0.054	-0.067	-0.053
Hid1	-0.0934333	0.0805641	0.780908	-1.90292	-0.0583	0.309525	0.75127	-1.05984	5	5	Q8R1F6|F6RGN1	Protein HID1	Q8R1F6	-0.024	-0.034	0.032	0.18	0.186	0.016	-0.096	-0.067	-0.061	0.052	-0.022	0.116	-0.057	-0.104	-0.037	0.079
Ddah2	-0.0382333	0.672508	0.997414	-0.432937	-0.0939	0.309278	0.75127	-1.06044	6	3	G3UZR0|O08972|Q99LD8	Dimethylargininase (Fragment)	G3UZR0	0.011	-0.294	-0.046	0.06	0.333	0.172	0.139	-0.17	-0.122	0.002	0.133	-0.071	-0.02	-0.066	-0.172	0.048
Zfp472	-0.029	0.646431	0.997414	-0.470139	0.0825333	0.309581	0.75127	1.05972	6	4	B0V2W5	Zinc finger protein 472	B0V2W5	-0.046	0.18	-0.07	0.157	-0.18	0.112	-0.092	-0.103	-0.02	0.143	0.031	-0.048	0.31	0.109	0.1	0.061
Rwdd1	0.0039	0.993254	1	-0.00862723	0.0736333	0.309814	0.751601	1.05918	8	4	Q9CQK7	RWD domain-containing protein 1	Q9CQK7	0.024	-0.153	-0.275	-0.04	0.059	-0.035	0.009	-0.042	-0.292	-0.263	0.234	0.136	0.003	-0.104	0.101	-0.126
Gpbp1	-0.0351	0.379743	0.997414	-0.910902	-0.0361667	0.309919	0.751644	-1.05894	11	11	Q6NXH3|A0A2R8W6M1|D6RCY3	Vasculin	Q6NXH3	0.079	0.087	0.093	-0.014	0.002	0.005	-0.027	-0.056	-0.009	0.139	-0.036	-0.008	-0.051	-0.006	0.022	0.064
Hspa12a	-0.008	0.765278	0.997414	-0.305209	0.0435333	0.310716	0.751658	1.05713	91	38	Q8K0U4|A0A494BAN0|A0A494BAN9	Heat shock 70 kDa protein 12A	Q8K0U4	-0.087	-0.065	-0.064	0.028	-0.026	0.067	-0.012	-0.034	0.002	-0.134	-0.008	0.057	0.027	0.014	0.059	-0.07
Pabpc4	-0.0091	0.711413	0.997414	-0.37858	-0.0399667	0.31047	0.751658	-1.05769	47	35	Q6PHQ9|A3KFU5|A3KFU8|Q91YZ8|V9GXG3|A0A0A6YWT2|G5E8X2	Polyadenylate-binding protein	Q6PHQ9	0.101	0.074	0.017	0.008	0.033	-0.041	0.039	0.065	0.006	-0.003	-0.016	-0.087	0.036	0.024	0.047	-0.068
Ncan	0.137033	0.202601	0.942732	1.34547	0.0839667	0.310697	0.751658	1.0572	48	30	A0A0R4IZX5|P55066	Neurocan core protein	A0A0R4IZX5	-0.045	0.105	0.131	0.059	-0.175	-0.131	0.195	0.135	0.39	0.147	-0.252	-0.052	0.168	0.29	0.051	-0.092
Amer3	-0.0798667	0.0817289	0.786228	-1.89468	-0.0447333	0.310589	0.751658	-1.05741	16	13	Q6NS69	APC membrane recruitment protein 3	Q6NS69	0.034	0.155	0.038	0.025	0.018	-0.083	-0.108	0.02	-0.057	-0.027	-0.095	0.016	-0.094	-0.053	0.017	0.038
Ndufb6	0.0984	0.646607	0.997414	0.470999	0.197133	0.310483	0.751658	1.0619	28	10	Q3UIU2|A2AP32	NADH dehydrogenase [ubiquinone] 1 beta subcomplex subunit 6	Q3UIU2	0.044	-0.211	0.112	-0.266	0.147	0.261	0.679	-0.298	-0.455	0.09	0.525	0.612	0.656	-0.136	-0.359	0.277
Trappc13	-0.0443333	0.293621	0.997414	-1.09677	-0.0416	0.310236	0.751658	-1.05822	10	9	J3QNW4|Q3TIR1	Trafficking protein particle complex subunit 13	J3QNW4	0.004	0.076	0.036	0.137	0.072	-0.086	0.041	-0.097	0.001	0.009	0	-0.052	-0.001	0.03	0.01	-0.004
Uqcr10	0.100067	0.712344	0.997414	0.37813	0.2656	0.310123	0.751658	1.06299	9	5	Q8R1I1	Cytochrome b-c1 complex subunit 9	Q8R1I1	0.131	-0.161	0.154	-0.443	0.167	0.379	0.734	-0.343	-0.606	0.131	0.75	0.791	0.987	-0.139	-0.435	0.305
Ahcy	-0.0421333	0.431101	0.997414	-0.813864	-0.0552	0.310593	0.751658	-1.05741	10	6	P50247	Adenosylhomocysteinase	P50247	-0.024	-0.055	0.178	0.066	0.176	0.03	0.064	-0.152	0.047	0.044	0.072	-0.017	0.114	0.004	-0.105	0.029
Ros1	-0.0178333	0.636311	0.997414	-0.484761	-0.0379	0.310104	0.751658	-1.05852	5	4	A0A1W2P7L6|Q78DX7|O35942|A0A1W2P7C6|P41047|P09581|F8VPJ8	Receptor protein-tyrosine kinase	A0A1W2P7L6	0.056	0.133	-0.006	-0.013	0.015	-0.045	-0.092	0.041	0.037	0.091	-0.073	-0.008	-0.015	-0.065	0.011	-0.004
Vav2	0.0612333	0.659098	0.997414	0.452289	0.132367	0.310839	0.751743	1.05827	2	2	Q60992|Q7TSI6	Guanine nucleotide exchange factor VAV2	Q60992	0.069	-0.374	-0.247	-0.007	0.363	0.05	0.239	-0.079	-0.074	-0.169	0.244	0.268	0.32	-0.1	-0.055	0.099
Sema6b	0.0170667	0.798145	0.997414	0.261317	-0.0348	0.311238	0.752234	-1.05593	16	12	O54951	Semaphorin-6B	O54951	0.011	-0.022	-0.095	0.054	0.031	0.02	0.009	0.096	0.013	-0.137	0.08	-0.074	-0.05	-0.029	-0.015	-0.015
Cd47	0.0353333	0.582819	0.997414	0.564015	-0.0699333	0.311305	0.752234	-1.05578	34	10	A0A2R8VK70|Q61735|A0A2R8VI30|A0A2R8VJU9	Integrin-associated protein	A0A2R8VK70	-0.007	-0.207	0.044	0.121	-0.048	0.056	-0.034	0.032	0.069	-0.003	0.055	-0.109	-0.034	-0.032	-0.281	0.064
Pramel24	0.2284	0.0108575	0.491402	2.99393	0.0845333	0.311228	0.752234	1.05599	2	2	A2AGW8	PRAME-like 24	A2AGW8	-0.223	0.213	-0.109	-0.184	-0.164	-0.094	0.174	0.159	0.248	0.005	0.065	-0.199	0.109	-0.044	-0.001	0.082
Glo1	-0.0407667	0.656792	0.997414	-0.455277	-0.0936333	0.311554	0.752622	-1.05525	5	5	A0A494BAF7|A0A494BBE7|Q9CPU0|A0A494B970	Lactoylglutathione lyase	A0A494BAF7	-0.021	-0.319	0.001	0.081	0.224	0.176	0.118	-0.162	-0.218	-0.036	0.189	-0.108	0.065	-0.108	-0.246	0.039
Tmem214	-0.0103	0.791466	0.997414	-0.27019	-0.0429667	0.311731	0.752836	-1.05481	44	22	D3Z6S1|Q8BM55	Transmembrane protein 214	D3Z6S1	0.07	0.154	0.07	-0.052	0.004	0	0.028	0.091	-0.038	0.169	-0.12	-0.09	-0.003	0.031	0.037	0.007
Usp10	-0.0329667	0.425175	0.997414	-0.824652	-0.0500333	0.311852	0.752876	-1.05454	30	20	P52479|G3X9U6|G3UYQ8	Ubiquitin carboxyl-terminal hydrolase 10	P52479	0.069	0.008	0.115	0.048	0.041	-0.001	0.052	-0.124	-0.038	0.113	0.042	0.005	-0.185	0.082	0.085	-0.012
Vangl1	0.132233	0.290468	0.997414	1.10517	0.143967	0.311986	0.752876	1.05604	5	4	Q80Z96|F7BWJ0|Q3UXU7|A0A0H2UH25	Vang-like protein 1	Q80Z96	0.029	-0.436	-0.155	-0.159	-0.173	0.19	0.125	-0.003	-0.319	0.273	-0.025	-0.064	-0.136	-0.156	-0.063	0.544
Cxadr	-0.113333	0.0214898	0.575541	-2.63026	-0.0682	0.312011	0.752876	-1.05418	3	2	P97792	Coxsackievirus and adenovirus receptor homolog	P97792	0.047	-0.059	-0.055	0.089	0.131	0.08	-0.156	-0.089	-0.069	-0.039	-0.043	0.003	0.143	-0.151	-0.222	0.072
Blmh	-0.0511333	0.460352	0.997414	-0.761967	-0.0666	0.312244	0.753225	-1.05365	12	11	Q8R016|E9PY26|E9QA53|E9Q6V3	Bleomycin hydrolase	Q8R016	-0.166	-0.059	0.067	-0.022	0.188	0.153	-0.022	-0.133	-0.139	-0.022	0.171	-0.068	0.029	-0.084	-0.141	0.057
Lsm12	-0.00786667	0.767988	0.997414	-0.301568	-0.0501333	0.31289	0.754358	-1.05218	13	7	Q9D0R8|A0A0A0MQC9	Protein LSM12 homolog	Q9D0R8	0.141	0.01	0	0.019	0.04	0.073	0.122	0.063	-0.047	0.042	-0.007	-0.143	0.05	0.135	-0.013	-0.052
Ssbp3	0.0645667	0.60816	0.997414	0.526231	0.0857	0.312879	0.754358	1.05224	2	2	B1AS34|B1AS37|Q9D032|B1AS33	Single-stranded DNA-binding protein 3 (Fragment)	B1AS34	-0.114	0.23	-0.187	-0.041	-0.138	-0.336	0.128	0.119	0.159	-0.271	-0.324	-0.071	-0.056	-0.04	0.043	0.056
Usp11	-0.0504667	0.666015	0.997414	-0.442435	0.111867	0.313301	0.755136	1.05162	58	36	Q99K46	Ubiquitin carboxyl-terminal hydrolase 11	Q99K46	0.261	-0.121	-0.391	-0.113	-0.062	-0.041	-0.126	0.058	-0.196	-0.531	0.13	0.126	-0.031	-0.043	0.286	-0.176
Zfp428	0.0419	0.552252	0.997414	0.611003	-0.0575667	0.31353	0.755262	-1.05073	2	2	H3BL05|H3BLD9|Q8C1M2	Zinc finger protein 428 (Fragment)	H3BL05	0.089	-0.212	0.062	0.008	0.106	0.001	0.108	-0.021	-0.053	0.043	0.154	-0.107	-0.115	-0.022	0.036	-0.043
Tex15	-0.0183	0.701992	0.997414	-0.391627	0.0878333	0.313503	0.755262	1.05082	3	3	F8VPN2	Testis-expressed protein 15	F8VPN2	-0.16	0.148	-0.163	-0.026	0.011	0.064	-0.059	-0.07	-0.109	0.037	-0.019	0.035	-0.202	0.135	0.071	0.287
Mpdz	0.0218667	0.749341	0.997414	0.326716	0.0492	0.313696	0.755384	1.05035	97	64	B2RQR2|A3KG84|A3KG83|I7HJS5|A0A571BEG7|A2ADS6|Q63ZW7	Mpdz protein	B2RQR2	0.075	-0.064	-0.139	-0.007	-0.055	-0.039	-0.003	0.065	0.009	-0.195	0.019	0.078	-0.072	0.018	0.079	-0.056
Gnb1	-0.00623333	0.951745	0.997562	-0.0618518	-0.1753	0.313757	0.755384	-1.05398	14	13	P62874|H3BKR2|H3BLF7	Guanine nucleotide-binding protein G(I)/G(S)/G(T) subunit beta-1	P62874	-0.227	-0.37	-0.042	-0.088	0.424	0.491	-0.046	-0.07	0.085	-0.336	0.469	0.065	-0.227	-0.408	-0.32	0.162
Lonp1	0.0669667	0.412256	0.997414	0.84852	0.0559	0.314044	0.755436	1.04957	46	33	Q8CGK3|A0A3B2W834	Lon protease homolog, mitochondrial	Q8CGK3	-0.13	-0.114	-0.056	-0.059	0.079	0	0.314	-0.077	-0.144	0.001	-0.016	0.103	0.09	-0.093	-0.093	0.031
Adarb1	0.0211333	0.767174	0.997414	0.302661	-0.0567333	0.313969	0.755436	-1.04974	12	12	Q91ZS8	Double-stranded RNA-specific editase 1	Q91ZS8	-0.031	0.142	-0.075	0.088	-0.009	0.084	0.01	-0.018	-0.023	0.207	0.072	-0.092	0.162	-0.051	-0.092	-0.053
Slain1	0.021	0.674571	0.997414	0.430022	0.0367333	0.313959	0.755436	1.04976	8	6	Q68FF7|F6V9T4|F7D4S5|F7B673	SLAIN motif-containing protein 1	Q68FF7	-0.003	0.031	0.031	0.087	-0.035	-0.024	0.014	0.016	0.031	0.116	-0.023	0.056	0.028	0.077	0.08	0.007
Ldha	-0.00776667	0.907388	0.997414	-0.118742	-0.0732333	0.314261	0.755746	-1.04908	30	17	A0A1B0GSX0|P06151|A0A1B0GSR9|D3YZQ9|A0A1B0GQX5|A0A1B0GT41|A0A1B0GSL7|A0A1B0GRW9|A0A1B0GS79|A0A1B0GRC1|A0A1B0GRS2	L-lactate dehydrogenase	A0A1B0GSX0	-0.093	-0.117	0.091	0.251	0.257	0.053	0.439	-0.168	0.051	-0.075	0.059	0.058	-0.043	0.066	-0.091	0.004
Rgs20	0.172467	0.338758	0.997414	0.997849	0.1406	0.31435	0.755748	1.05065	1	8	E9Q720	Regulator of G-protein-signaling 20	E9Q720	0.074	-0.349	0.216	0.212	-0.411	-0.253	-0.121	0.18	0.197	0.525	-0.368	-0.135	0.196	0.266	0.078	-0.136
Rph3a	-0.0329	0.379023	0.997414	-0.912325	-0.0439667	0.314875	0.755772	-1.04769	161	45	P47708|A0A0J9YV12	Rabphilin-3A	P47708	-0.067	0.105	0.001	-0.028	0.019	0.012	-0.075	-0.016	0.054	-0.025	-0.091	-0.072	-0.144	0.009	-0.043	0.057
Tspoap1	0.0649333	0.204115	0.942732	1.34066	0.0464667	0.315067	0.755772	1.04726	19	19	Q7TNF8|Q5NCP6|F7CD74|F6WV49	Peripheral-type benzodiazepine receptor-associated protein 1	Q7TNF8	0.062	0.051	-0.062	-0.07	-0.007	-0.093	0.013	0.157	0.045	-0.011	-0.002	-0.004	0.096	0.053	0.051	-0.071
Stk26	-0.0323333	0.636179	0.997414	-0.484952	-0.0526	0.314982	0.755772	-1.04745	6	13	Q99JT2|A2AD84	Serine/threonine-protein kinase 26	Q99JT2	0.066	-0.085	0.02	-0.029	0.122	0.055	0.077	-0.018	-0.137	-0.234	0.251	0.041	-0.18	-0.061	-0.022	0.075
Mgst3	0.118067	0.275546	0.997414	1.14079	0.1194	0.315018	0.755772	1.04798	34	8	Q9CPU4	Microsomal glutathione S-transferase 3	Q9CPU4	-0.078	-0.094	-0.002	-0.166	-0.006	0.213	0.354	-0.129	-0.066	-0.041	0.338	0.208	0.449	-0.191	-0.189	0.201
Vps37b	-0.0247333	0.473168	0.997414	-0.739887	-0.0378	0.314799	0.755772	-1.04786	13	7	Q8R0J7	Vacuolar protein sorting-associated protein 37B	Q8R0J7	0.007	-0.029	0.043	0.081	-0.031	-0.018	-0.094	-0.062	0.069	-0.003	-0.013	-0.084	-0.077	0	0.057	-0.049
Ermp1	0.0383667	0.642409	0.997414	0.475936	0.0517	0.314625	0.755772	1.04825	7	7	Q3UVK0|F6TQS9|G8JL46	Endoplasmic reticulum metallopeptidase 1	Q3UVK0	-0.116	-0.129	0.092	0.078	-0.01	0.021	-0.035	-0.134	-0.04	0.276	0.048	-0.031	0.07	0.014	0.07	0.074
Tasor	-0.0815333	0.216125	0.953355	-1.3035	-0.0662	0.314624	0.755772	-1.04826	3	2	Q69ZR9	Protein TASOR	Q69ZR9	0.067	0.197	0.057	-0.028	0.172	0.062	0.098	-0.108	-0.185	0.033	0.17	-0.033	0.113	-0.102	-0.102	0.224
Col6a3	-0.0248333	0.553647	0.997414	-0.608829	-0.0377	0.314753	0.755772	-1.04796	4	3	E9PWQ3|A0A087WS16|J3QQ16	Collagen, type VI, alpha 3	E9PWQ3	0.02	0.057	0.046	0.073	-0.008	-0.048	-0.126	0.084	0.076	-0.106	0.041	0.06	-0.102	0.004	-0.02	-0.022
Trp53i11	0.1418	0.00447121	0.419753	3.46561	0.0533333	0.315593	0.756821	1.04607	8	5	A2AGS6|Q4QQM4	Tumor protein p53-inducible protein 11 (Fragment)	A2AGS6	-0.114	-0.011	-0.085	-0.074	-0.059	-0.05	0.097	0.036	0.103	0.15	-0.028	-0.171	0.108	0.064	0.02	-0.09
Kalrn	0.00893333	0.931287	0.997414	0.0879965	-0.0407333	0.315763	0.756983	-1.04569	342	134	A2CG49|F6QYT9|D3Z4R2|D3Z560|D3Z532	Kalirin	A2CG49	-0.013	0.119	-0.038	-0.041	-0.007	-0.031	-0.026	0.105	0.086	-0.1	-0.053	-0.071	-0.119	-0.008	-0.053	0.03
Ktn1	0.00783333	0.963319	0.99853	0.0469281	-0.0506333	0.316571	0.756983	-1.04387	220	89	F8VQC7|A0A087WQ25|A0A087WRS1|Q61595|A0A087WPY8|A0A087WR91	Kinectin	F8VQC7	0.036	0.132	0.098	0.01	-0.031	-0.013	0.013	0.101	0.044	0.246	-0.195	-0.155	-0.005	0.098	0.058	-0.064
Kif3a	-0.0254	0.712427	0.997414	-0.37718	0.0677333	0.316376	0.756983	1.0443	60	33	B1AQZ2|P28741|Q3TET1|Q3UI47|F6V6Z9|B1AQZ5|E9PX57|P33174|E0CXK4	Kinesin-like protein	B1AQZ2	0.142	-0.094	-0.218	-0.061	0.01	-0.052	-0.029	-0.02	-0.099	-0.347	0.117	0.095	-0.024	0.012	0.138	-0.118
Cpne2	0.0675667	0.296391	0.997414	1.0902	0.0519	0.316868	0.756983	1.0432	31	17	A0A0R4J1D0|P59108|A0A1D5RLP0	Copine-2	A0A0R4J1D0	-0.075	-0.065	0.06	-0.002	-0.21	0.012	-0.098	0.058	0.131	0.069	-0.079	-0.081	0.024	0.006	0.02	0.049
Gabrb2	0.0328333	0.432606	0.997414	0.811138	0.0397667	0.315931	0.756983	1.04531	50	15	P63137|F6WUM4	Gamma-aminobutyric acid receptor subunit beta-2	P63137	0.014	-0.003	0.015	0.039	-0.056	-0.047	-0.038	0.022	0.048	0.06	0.017	-0.032	0.011	0.018	0.033	0.129
Lrrtm2	0.0200667	0.801812	0.997414	0.256455	-0.0538	0.316103	0.756983	-1.04492	50	17	Q8BGA3|A0A494B9W9	Leucine-rich repeat transmembrane neuronal protein 2	Q8BGA3	-0.027	0.156	-0.012	-0.081	-0.011	0.004	-0.023	0.152	0.094	0.048	-0.17	-0.107	-0.107	-0.054	-0.107	0.122
Sh3d19	0.0248333	0.600371	0.997414	0.53762	0.0403667	0.316314	0.756983	1.04444	18	17	A0A571BEF4|A0A571BGG1|Q91X43|A0A571BET4	SH3 domain-containing protein 19	A0A571BEF4	0.022	-0.025	-0.053	-0.073	-0.002	0.057	-0.002	0.062	-0.059	0.009	0.029	-0.007	0.023	-0.039	0.062	0.093
Rpl8	-0.0215667	0.556499	0.997414	-0.604391	-0.0360333	0.31674	0.756983	-1.04349	35	16	P62918	60S ribosomal protein L8	P62918	0.078	0.105	0.043	-0.041	0.067	-0.02	-0.004	0.057	-0.031	0.107	-0.067	-0.035	0.025	0.017	-0.029	0.027
Xkr7	-0.00976667	0.771748	0.997414	-0.296522	-0.0632333	0.316899	0.756983	-1.04313	14	12	Q5GH64	XK-related protein 7	Q5GH64	-0.074	0.133	0.024	-0.077	0.08	0.014	-0.078	0.049	0.073	0.026	-0.059	-0.066	-0.206	-0.074	-0.061	0.166
Cntrob	0.0487	0.336998	0.997414	0.998838	-0.0401667	0.316421	0.756983	-1.0442	14	14	Q8CB62	Centrobin	Q8CB62	-0.069	0.131	0.052	-0.044	0.009	0.011	0.122	0.111	0.049	0.006	0.007	-0.071	-0.027	-0.012	-0.046	0.022
Dennd6a	-0.0239667	0.680673	0.997414	-0.421421	0.0601667	0.316601	0.756983	1.0438	10	7	Q8BH65|A0A286YDD5	Protein DENND6A	Q8BH65	0.074	0.028	-0.236	-0.04	-0.013	0.011	-0.078	0.026	-0.079	-0.254	0.095	0.045	-0.006	0.063	0.124	-0.08
Gpx7	0.105667	0.0593178	0.753254	2.07629	0.0698	0.316692	0.756983	1.04359	3	2	Q99LJ6	Glutathione peroxidase 7	Q99LJ6	-0.077	0.086	-0.093	-0.006	-0.079	-0.18	0.096	0.072	0.034	0.057	-0.045	-0.187	0.157	0.137	-0.036	-0.021
Krba1	-0.0721	0.38522	0.997414	-0.900145	-0.0741667	0.316296	0.756983	-1.04448	3	3	A0A140T8R3|A0A0N4SVV3|Q6NXZ1	Protein KRBA1	A0A140T8R3	0.176	0.223	0.171	0.353	0.009	-0.008	-0.138	0.162	0.248	0.202	-0.088	0.13	0.189	0.155	0.035	-0.118
Panx1	0.0173	0.825889	0.997414	0.224687	-0.0693667	0.316041	0.756983	-1.04506	2	2	Q9JIP4	Pannexin-1	Q9JIP4	-0.081	-0.005	0.247	0.135	0.018	0.004	0.068	0.046	0.02	0.049	0.145	-0.189	0.014	0.159	-0.044	-0.03
Vdac1	-0.0112667	0.878535	0.997414	-0.156017	0.109667	0.317115	0.757287	1.04301	22	22	F2Z471	Voltage-dependent anion-selective channel protein 1	F2Z471	-0.067	-0.096	0.179	-0.127	0.023	0.077	0.272	-0.137	-0.283	-0.176	0.235	0.277	0.383	-0.184	-0.152	0.207
Pfkp	0.1716	0.463195	0.997414	-0.773658	-0.00643333	0.318243	0.757922	-1.06213	1	6	D3YUA3	ATP-dependent 6-phosphofructokinase, platelet type (Fragment)	D3YUA3	0.254	0.54			0.453	0.353	0.419	0.232					-0.023	0.389	0.453
Vps41	0.0259333	0.679007	0.997414	0.423766	0.0434667	0.318194	0.757922	1.04022	58	34	Q5KU39	Vacuolar protein sorting-associated protein 41 homolog	Q5KU39	0.015	0.088	-0.006	0.02	-0.13	-0.064	-0.023	0.098	0.055	0.033	-0.121	0.044	0.012	0.063	0.024	0.002
Pip5k1a	0.00706667	0.957851	0.998165	0.0539309	-0.04	0.318073	0.757922	-1.04049	12	17	P70182|F8WI18|D3YUY3	Phosphatidylinositol 4-phosphate 5-kinase type-1 alpha	P70182	0.02	-0.006	-0.001	0.047	0.033	-0.01	-0.019	-0.001	0.04	-0.096	0.157	-0.133	0.016	0.012	0.063	-0.097
Tmem132c	0.0215	0.754733	0.997414	0.319422	0.0392333	0.317805	0.757922	1.0411	10	9	E9QP73|Q8CEF9	Transmembrane protein 132C	E9QP73	-0.015	-0.049	0.023	-0.093	-0.062	-0.008	-0.157	-0.007	0.113	0.083	-0.118	0.027	-0.049	-0.056	0.029	0.067
Als2	-0.0381333	0.437966	0.997414	-0.801485	-0.0404	0.317844	0.757922	-1.04101	13	11	Q920R0	Alsin	Q920R0	-0.036	-0.027	0.141	0.131	0.011	0.049	-0.028	-0.129	0.037	-0.012	0.142	0.009	0.012	0.009	-0.034	0.018
Rwdd2a	-0.0429	0.589048	0.997414	-0.554601	0.0778333	0.31784	0.757922	1.04102	9	8	Q14BN8|Q9D9S3	RWD domain-containing protein	Q14BN8	0.18	-0.077	-0.234	-0.108	-0.022	-0.027	-0.1	0.064	-0.202	-0.333	0.093	0.131	-0.017	-0.106	0.191	-0.058
Atg101	-0.0117333	0.7594	0.997414	-0.313123	-0.0376	0.318267	0.757922	-1.04006	7	6	Q9D8Z6|A0A2R8VH88|A0A2R8VJN5	Autophagy-related protein 101	Q9D8Z6	0.047	0.046	-0.015	0.124	-0.007	-0.046	-0.179	0.084	0.012	0.069	0.056	0.007	-0.071	0.025	0.002	-0.035
Mpi	0.00763333	0.977778	0.999384	0.0284227	-0.110433	0.317977	0.757922	-1.04107	6	6	Q924M7	Mannose-6-phosphate isomerase	Q924M7	0.076	-0.264	0.054	0.013	0.246	0.227	0.309	-0.102	-0.074	-0.077	0.252	-0.018	0.216	-0.179	-0.353	0.067
Ddx56	0.0532333	0.456278	0.997414	0.769065	0.0621667	0.317866	0.757922	1.04096	3	3	Q9D0R4|Q5SVX2	Probable ATP-dependent RNA helicase DDX56	Q9D0R4	-0.034	-0.135	-0.061	0.063	-0.163	-0.032	0.031	0.12	0.055	-0.03	-0.235	-0.06	0.085	0.149	-0.155	-0.018
Josd2	-0.014	0.833867	0.997414	-0.214216	0.0881333	0.317695	0.757922	1.04137	2	2	D3YTZ7|Q9CR30	Ubiquitinyl hydrolase 1	D3YTZ7	-0.15	-0.365	0.089	0.079	0.175	0.025	0.083	-0.141	-0.108	0.003	-0.053	0.105	0.025	0.121	-0.003	0.062
Fdxr	0.0796333	0.218332	0.953355	1.29686	0.0695667	0.318497	0.758259	1.03954	6	6	Q61578	NADPH:adrenodoxin oxidoreductase, mitochondrial	Q61578	-0.065	-0.041	-0.03	-0.079	-0.038	-0.025	0.277	-0.002	0.007	-0.057	-0.082	0.139	0.219	-0.176	-0.135	0.061
Crk	-0.0792333	0.299354	0.997414	-1.08323	-0.0609	0.318666	0.758349	-1.03917	13	9	Q64010|Q8JZR2|F7D232|Q3TQV3	Adapter molecule crk	Q64010	0.086	-0.076	-0.083	-0.037	0.237	0.109	0.087	-0.102	-0.185	-0.173	0.15	0.031	0.022	-0.132	-0.043	0.006
Colgalt1	-0.0440333	0.309934	0.997414	-1.05875	-0.0435	0.318712	0.758349	-1.03906	3	3	Q8K297	Procollagen galactosyltransferase 1	Q8K297	-0.131	0.035	-0.086	-0.057	0.071	0.044	-0.062	-0.031	-0.016	-0.097	-0.141	-0.105	-0.036	-0.102	-0.014	-0.072
Ube2n	-0.0478	0.566988	0.997414	-0.58818	-0.0834667	0.318883	0.758543	-1.03871	19	9	P61089|A0A1W2P7Z3	Ubiquitin-conjugating enzyme E2 N	P61089	-0.132	-0.091	0.124	-0.031	0.25	0.093	0.256	-0.183	-0.146	-0.097	0.085	0.114	-0.029	-0.17	-0.244	0.081
Epb41	0.0192667	0.883813	0.997414	0.149182	0.0932	0.318993	0.758594	1.03847	3	18	A0A1D5RLV1	Band 4.1 (Fragment)	A0A1D5RLV1	0.009	-0.181	0.202	-0.135	-0.067	0.171	0.299	0.07	-0.269	0.021	-0.049	0.19	0.27	0.005	-0.154	0.146
Nlgn1	0.0261	0.733034	0.997414	0.348891	-0.0479667	0.319137	0.758726	-1.03811	38	22	Q99K10|E9QK34	Neuroligin-1	Q99K10	-0.134	0.146	0.046	0.01	-0.043	-0.055	-0.041	0.117	0.158	-0.041	-0.111	-0.084	-0.093	-0.021	-0.076	0.001
Trim62	0.0239	0.638761	0.997414	0.481211	0.0414333	0.319263	0.758814	1.03783	11	11	Q80V85|D6RJM1	E3 ubiquitin-protein ligase TRIM62	Q80V85	0.082	0.052	-0.079	-0.048	-0.002	-0.077	-0.022	0.044	0.008	0.021	-0.015	0.025	0.044	0.064	-0.002	0.008
Jam2	-0.00573333	0.860599	0.997414	-0.179306	0.057	0.319356	0.758825	1.03762	10	8	A0A338P721|Q9JI59|Q9CWD9	Junctional adhesion molecule B	A0A338P721	-0.103	-0.105	0.16	0.046	-0.046	-0.109	-0.058	-0.121	0.099	-0.031	-0.072	0.015	0.002	0.106	0.064	-0.041
Sltm	-0.106933	0.364563	0.997414	-0.941972	-0.1308	0.319461	0.758865	-1.03891	27	23	Q8CH25|A0A1L1STF9|A0A1L1SRL0	SAFB-like transcription modulator	Q8CH25	-0.013	0.015	0.06	0.314	0.238	0.591	-0.011	-0.093	-0.055	0.208	0.397	-0.084	0.391	0.274	-0.098	-0.141
Rabl2	-0.0587333	0.45903	0.997414	-0.764266	0.0586	0.319748	0.759281	1.03675	12	8	E9Q9D5|E9PZU3|F6Y6I9	Rab-like protein 2A	E9Q9D5	0.118	-0.013	-0.236	-0.038	0.04	-0.022	-0.053	-0.05	-0.121	-0.365	0.146	0.043	0.054	-0.002	0.09	-0.026
Nop16	0.00223333	0.970233	0.999279	-0.0380781	0.0623667	0.319814	0.759281	1.0366	4	4	D3Z7M5|Q9CPT5	Nucleolar protein 16	D3Z7M5	0.055	0.128	-0.14	-0.09	0.013	-0.196	-0.087	0.001	-0.059	0.098	-0.157	-0.02	0.059	0.045	0.089	-0.061
Ndufa6	0.1348	0.524852	0.997414	0.656178	0.186933	0.320428	0.759602	1.03921	39	11	Q9CQZ5|A0A2R8W6V1|A0A2R8VI90	NADH dehydrogenase [ubiquinone] 1 alpha subcomplex subunit 6	Q9CQZ5	0.021	-0.359	0.093	-0.245	0.13	0.303	0.711	-0.231	-0.369	-0.021	0.513	0.551	0.598	-0.132	-0.318	0.18
Paics	-0.0557333	0.260656	0.992721	-1.17876	-0.0524	0.320266	0.759602	-1.03559	15	10	Q9DCL9|D3Z6P1|D6RCU8	Multifunctional protein ADE2	Q9DCL9	-0.126	-0.077	0.119	0.06	0.09	-0.025	-0.127	-0.082	-0.043	0.027	-0.043	-0.138	0.004	0.034	-0.097	-0.039
Kcnc3	0.0234333	0.730215	0.997414	0.352742	0.0489667	0.320375	0.759602	1.03535	12	9	E9QKI2|Q63959|A0A140LHI4|A0A140LHT3|A0A140LIW8	Potassium voltage-gated channel subfamily C member 3	E9QKI2	-0.011	-0.189	-0.053	0.079	-0.017	0.039	0.044	-0.052	0.032	-0.122	0.065	0.039	0.035	0.053	-0.026	0.009
Mex3d	-0.0367	0.459394	0.997414	-0.763632	-0.0497667	0.320434	0.759602	-1.03522	8	7	D3YTR3|Q3UE17|G3UYU0|F6TY75	RNA-binding protein MEX3D	D3YTR3	0.17	0.1	-0.077	-0.027	0.125	-0.039	0.055	0.087	-0.06	-0.071	-0.008	0.038	-0.036	0.001	0.018	-0.068
Phtf1	0.0466333	0.396178	0.997414	0.878933	-0.0432333	0.320482	0.759602	-1.03511	7	7	Q9QZ09|Q8C2F6|Q80YS3|D6RIJ6|D3YTP5|A0A0R4J1Q1|D6RJJ1|Q8CB19	Protein PHTF1	Q9QZ09	0.079	0.102	0.035	-0.024	0.08	0.032	0.084	0.139	-0.009	0.234	0.015	-0.05	0.121	-0.041	-0.073	0.072
Fstl4	-0.0322667	0.61745	0.997414	-0.512312	-0.0667333	0.320445	0.759602	-1.03519	3	3	Q5STE3	Follistatin-related protein 4	Q5STE3	0.137	0.017	-0.141	0.078	-0.013	0.139	-0.194	0.179	0.102	-0.105	0.014	-0.098	0.142	-0.183	0.053	-0.075
Eftud2	-0.029	0.795232	0.997414	-0.265351	-0.101467	0.320729	0.759959	-1.03481	19	18	G3UZ34|A2AH85|O08810|G3UXK8	116 kDa U5 small nuclear ribonucleoprotein component	G3UZ34	-0.108	-0.178	-0.125	-0.074	0.235	0.433	-0.093	-0.111	-0.13	-0.08	0.398	-0.014	-0.115	-0.111	-0.077	-0.046
Rmc1	-0.0075	0.768138	0.997414	-0.301366	-0.0369667	0.32081	0.759959	-1.03438	31	19	Q8VC42|A0A3Q4EG84|A0A3Q4EBT5|A0A3Q4EGY8|F6RDF1|F6X2I0	Regulator of MON1-CCZ1 complex	Q8VC42	0.018	0.115	0.053	0.011	0.014	-0.037	-0.009	0.113	0.023	0.007	-0.05	0.05	0.013	-0.036	-0.082	0.007
Adcy1	-0.00353333	0.823883	0.997414	-0.227323	0.041	0.321004	0.760037	1.03395	20	15	O88444	Adenylate cyclase type 1	O88444	-0.026	-0.05	0.001	0.034	0.043	0.015	-0.077	-0.025	0.049	0.035	-0.009	-0.034	0.064	0.126	-0.023	0.078
Zfp738	-0.0043	0.893249	0.997414	-0.136981	0.0828333	0.321021	0.760037	1.03394	5	4	B8JJX8|A0A286YDM2|Q80VN4	Zinc finger protein 738	B8JJX8	-0.187	0.178	-0.145	0.035	-0.008	0.067	-0.064	-0.06	-0.023	0.119	-0.067	-0.145	0.261	0.15	0.027	0.063
Zswim8	-0.0632	0.213756	0.951769	-1.3107	-0.0398667	0.321365	0.760213	-1.03314	55	40	Q3UHH1|A0A286YEE4	Zinc finger SWIM domain-containing protein 8	Q3UHH1	0.07	0.041	-0.123	0.033	0.056	0.028	-0.05	0.03	-0.065	-0.204	0.037	-0.008	-0.065	0.005	0.013	-0.065
	-0.00623333	0.759946	0.997414	-0.312387	0.0409	0.321198	0.760213	1.03352	21	15	Q8C3W1	Uncharacterized protein C1orf198 homolog	Q8C3W1	0.037	-0.018	0.017	0.017	-0.049	-0.014	-0.062	0.036	-0.004	0.027	-0.06	0.073	-0.006	0.121	0.06	-0.06
Pitpnb	0.0311333	0.70195	0.997414	0.391685	0.0676667	0.321451	0.760213	1.03295	23	19	Q8JZZ5|P53811	Phosphatidylinositol transfer protein beta isoform	Q8JZZ5	-0.13	-0.18	0.096	-0.024	0.031	0.04	0.077	-0.133	-0.128	0.007	0.17	0.098	0.107	-0.11	-0.067	0.163
Zfp652	0.200333	0.269002	0.995347	1.16108	0.193667	0.321421	0.760213	1.03707	1	3	F2Z3V9|Q5DU09	Zinc finger protein 652	F2Z3V9	-0.303	0.624	-0.514	-0.153	-0.275	-0.134	0.15	0.186	0.225	-0.078	-0.134	0.12	0.459	0.083	-0.223	-0.108
Zfp990	-0.0889667	0.337601	0.997414	-0.997545	0.0923667	0.321667	0.760513	1.0325	3	2	B1AVN5	Zinc finger protein 990	B1AVN5	-0.175	0.284	-0.07	0.157	-0.165	0.027	-0.177	-0.103	-0.02	0.149	-0.269	-0.048	0.31	0.063	0.1	0.077
U2af1	0.0167333	0.942307	0.997414	0.073951	-0.150333	0.321927	0.760918	-1.03439	11	7	Q9D883|G3UW94|A0A494B947|A0A494B9X9|A0A494BA95|E9PWM2|E9PWX6|E9Q809|F8WH71	Splicing factor U2AF 35 kDa subunit	Q9D883	-0.108	-0.245	0.096	-0.189	0.514	0.347	0.113	0.086	-0.297	-0.015	0.519	-0.085	-0.016	-0.159	-0.381	0.227
Wnk1	-0.0209	0.549478	0.997414	-0.615336	0.0406333	0.322025	0.760939	1.03168	31	33	P83741|Q80UE6|F7CZC4|F7CC62|F6U2S8|F6S7V4	Serine/threonine-protein kinase WNK1	P83741	-0.012	-0.017	0.031	0.082	-0.036	-0.084	-0.071	-0.061	0.017	-0.09	0.047	0.064	-0.036	0.074	0.052	0.011
Rap1gap	-0.0219667	0.585972	0.997414	-0.559243	0.0453667	0.322206	0.761158	1.03128	44	25	A2ALS5|A2ALS4|A2ALS3	Rap1 GTPase-activating protein 1	A2ALS5	-0.028	-0.119	-0.097	0.07	0.021	0.031	0.009	-0.097	-0.023	-0.146	0.022	0.041	0.003	0.046	0.074	-0.047
Rbm39	-0.0096	0.927856	0.997414	-0.09251	-0.132667	0.322389	0.761379	-1.0325	12	10	Q8VH51|E9Q8F0|F7AA45|B7ZD61|B7ZD63	RNA-binding protein 39	Q8VH51	-0.138	0.093	-0.065	-0.172	0.369	0.492	0.125	0.053	-0.301	0.003	0.531	-0.052	0.071	-0.177	-0.252	0.221
Dctn1	-0.0332667	0.370826	0.997414	-0.928648	0.0428667	0.323032	0.761846	1.02944	103	60	E9Q3M3|O08788|E9Q586|D3YX34|D3YYG9|D3Z2M9	Dynactin subunit 1	E9Q3M3	-0.068	-0.053	0.045	0.095	-0.036	-0.012	-0.024	-0.06	0.008	-0.023	-0.115	0.064	-0.039	0.1	0.028	0.029
Vdac3	0.0132667	0.928054	0.997414	0.0921488	0.1114	0.322897	0.761846	1.0301	214	20	J3QMG3|Q60931	Voltage-dependent anion-selective channel protein 3	J3QMG3	-0.052	-0.061	0.131	-0.108	0.011	0.12	0.227	-0.104	-0.264	-0.064	0.282	0.278	0.39	-0.213	-0.15	0.278
Cog3	-0.0211	0.754349	0.997414	-0.319941	0.0750333	0.322738	0.761846	1.0301	17	14	E9QL65|Q8CI04	Component of oligomeric Golgi complex 3	E9QL65	0.112	-0.135	-0.306	-0.078	-0.01	-0.033	-0.149	0.009	-0.131	-0.314	0.081	0.074	0.016	-0.089	0.129	-0.138
Kxd1	0.0329667	0.645382	0.997414	0.471649	0.0629	0.322847	0.761846	1.02985	3	3	G3X9Z9|Q80XH1	KxDL motif-containing protein 1	G3X9Z9	-0.01	-0.169	0.172	0.141	-0.016	0.004	0.04	0.14	0.038	0.069	-0.044	0.007	0.022	0.176	0.121	0.082
Fhdc1	0.0519	0.384931	0.997414	0.90071	0.0720333	0.322946	0.761846	1.02963	4	3	Q3ULZ2	FH2 domain-containing protein 1	Q3ULZ2	-0.068	-0.033	-0.012	0.064	0.088	0.021	0.05	0.024	-0.103	0.172	0.143	0.028	0.035	0.278	0.214	-0.153
Epn2	0.0133333	0.875122	0.997414	0.160441	0.0762667	0.323975	0.763285	1.02736	1	18	J3QNT7|Q5NCM5|F7CUV7	Epsin-2	J3QNT7	0.008	-0.111	-0.061	-0.044	0.009	-0.166	-0.011	-0.048	-0.157	0.104	-0.149	0.228	0.063	-0.255	-0.054	0.087
Arhgdia	-0.0168667	0.802318	0.997414	-0.255784	-0.0869333	0.3239	0.763285	-1.02755	18	12	Q99PT1	Rho GDP-dissociation inhibitor 1	Q99PT1	-0.037	-0.163	0.033	-0.021	0.307	0.122	0.129	-0.123	-0.125	0.019	0.193	-0.06	0.064	-0.098	-0.275	0.127
H1-3	-0.0721	0.627414	0.997414	-0.498415	-0.231167	0.323999	0.763285	-1.03155	37	13	P43277|I7HFT9|Q07133	Histone H1.3	P43277	0.232	0.248	0.343	0.103	-0.345	-0.191	-0.092	-0.151	0.055	0.465	-0.336	-0.032	0.039	0.249	0.021	-1.116
Hmgn5	-0.2728	0.0128388	0.513428	-2.9049	-0.0886667	0.323926	0.763285	-1.02749	4	4	Q9JL35	High mobility group nucleosome-binding domain-containing protein 5	Q9JL35	0.179	-0.026	0.045	0.423	0.258	-0.012	0.106	-0.082	-0.171	-0.132	-0.386	-0.105	0.018	0.033	0.039	0.286
Plcd3	-0.0186667	0.538852	0.997414	-0.632051	-0.0323333	0.324252	0.763671	-1.02674	25	17	Q8K2J0|F7AAE0	1-phosphatidylinositol 4,5-bisphosphate phosphodiesterase delta-3	Q8K2J0	-0.037	0.06	-0.065	0.039	0.008	-0.016	-0.009	-0.008	0.02	-0.093	-0.036	-0.03	-0.056	-0.041	-0.054	0.002
Nudc	-0.0364333	0.400806	0.997414	-0.870095	-0.0473	0.324366	0.763729	-1.02649	35	18	O35685	Nuclear migration protein nudC	O35685	-0.077	0.09	0.103	-0.031	0.086	-0.031	-0.028	-0.068	-0.086	0.073	0.02	0.036	-0.051	-0.069	-0.111	0.067
Mroh7	0.0231333	0.684651	0.997414	0.415833	-0.0489333	0.324736	0.76439	-1.02568	6	3	A2AVR2	Maestro heat-like repeat-containing protein family member 7	A2AVR2	0.058	0.112	0.036	0.044	-0.134	0.029	0.016	0.088	0.049	0.052	0.008	-0.065	-0.045	0.019	0.079	-0.12
Aup1	0.0269333	0.662302	0.997414	0.447418	0.0482667	0.325047	0.764491	1.02499	9	9	P70295|Q3U3K9|A0A0N4SVA6	Lipid droplet-regulating VLDL assembly factor AUP1	P70295	-0.091	0.001	0.024	0.068	0.003	-0.058	0.071	-0.104	0.04	0.132	-0.072	-0.062	0.101	0.127	0.068	-0.045
Lrtm2	0.0355333	0.528447	0.997414	0.648598	-0.0461333	0.325009	0.764491	-1.02507	9	6	Q8BGX3	Leucine-rich repeat and transmembrane domain-containing protein 2	Q8BGX3	0	0.067	-0.068	0.083	-0.052	0.001	-0.036	0.046	0.062	0.162	-0.054	-0.078	-0.045	0.105	-0.128	-0.067
Atp5mpl	0.1067	0.159869	0.90325	1.49537	0.0648333	0.324885	0.764491	1.02535	33	3	A0A1Y7VLP0	ATP synthase subunit ATP5MPL, mitochondrial (Fragment)	A0A1Y7VLP0	-0.112	0.162	-0.026	-0.128	-0.019	-0.075	0.148	0.234	-0.111	0.092	-0.018	0.068	-0.106	0.129	0.128	-0.068
Sema5a	-0.0487333	0.205863	0.944054	-1.33514	-0.038	0.325237	0.764727	-1.02457	6	6	Q3UPZ0|Q62217	Semaphorin-5A	Q3UPZ0	0.102	-0.034	0.097	0.162	0.081	0.035	0.042	-0.003	0.052	-0.022	0.033	0.009	0.001	0.071	0.021	0.069
Ptchd4	-0.0513667	0.296031	0.997414	-1.09105	-0.0524333	0.325525	0.765194	-1.02394	5	5	B9EKX1|E9QMK6	Patched domain-containing protein 4	B9EKX1	0.15	0.117	0.149	-0.012	0.03	-0.064	0.025	-0.011	-0.05	0.12	-0.056	-0.021	-0.047	-0.02	-0.034	0.16
Raver1	0.0210667	0.758137	0.997414	0.314827	-0.055	0.325676	0.765339	-1.0236	5	5	Q9CW46|A0A1L1SRY4	Ribonucleoprotein PTB-binding 1	Q9CW46	0.02	0.182	-0.045	-0.03	0.113	0.077	-0.013	0.021	0.033	0.172	0.133	0.004	0.024	-0.002	-0.163	0.118
Ranbp17	-0.0425667	0.678525	0.997414	-0.424559	0.0937667	0.326014	0.765923	1.02289	2	3	Q99NF8	Ran-binding protein 17	Q99NF8	0.141	0.018	-0.39	-0.106	-0.008	-0.053	-0.062	0.134	-0.3	-0.417	0.077	0.017	-0.102	0.071	0.254	-0.111
Dock3	0.0229	0.726067	0.997414	0.358421	0.0470333	0.327382	0.766306	1.01985	216	95	F8VPQ1|Q8CIQ7|F6VMI1|F6YXW9|F7CVM6|F7AGL4	Dedicator of cytokinesis protein 3	F8VPQ1	-0.036	0.118	-0.093	-0.077	-0.015	-0.065	-0.056	0.114	0.046	-0.066	-0.087	0.007	-0.072	0.047	0.02	0.085
Kidins220	-0.0287667	0.646122	0.997414	-0.470583	-0.0706333	0.326868	0.766306	-1.02098	2	37	A0A1Y7VNF8	Kinase D-interacting substrate 220 (Fragment)	A0A1Y7VNF8	0.028	-0.131	-0.053	0.158	-0.127	0.153	-0.011	0.003	0.101	-0.227	-0.01	-0.071	-0.167	0.125	-0.179	-0.046
Pard3	0.0129333	0.839501	0.997414	0.206836	0.0402667	0.326991	0.766306	1.02071	47	39	B7ZNY3|A5D6P2|G3XA13|Q99NH2|F6S7Z1|E0CXL4|E0CY24|E0CZ83|E0CZE2|E0CXR8|A0A0R4J1Y4|F6TSJ9|E0CX45|E9PYJ2|F6UGU7|Q4JJC0|F6URI7|F6TB42|F6T4Y3|E0CXD3|E0CYB6	Pard3 protein	B7ZNY3	0.012	-0.047	-0.066	0.03	-0.062	-0.082	-0.006	0.014	0.02	-0.035	-0.131	0.025	-0.06	-0.001	0.091	-0.041
Scaper	-0.0399667	0.350881	0.997414	-0.969451	0.0493667	0.327431	0.766306	1.01974	46	38	B2RXS3|F8VQ70|Q8BIZ8	S phase cyclin A-associated protein in the ER	B2RXS3	0.108	-0.033	-0.088	-0.071	0.02	0.038	-0.046	0.029	-0.149	-0.027	-0.052	0.05	0.061	0.085	0.107	-0.086
Lrch2	0.0941333	0.326062	0.997414	1.02261	-0.0763333	0.327018	0.766306	-1.02065	2	11	F7AAC3	Leucine-rich repeat and calponin homology domain-containing protein 2 (Fragment)	F7AAC3	0.035	0.26	-0.125	0.168	-0.151	-0.042	0.029	0.207	0.169	0.276	-0.113	-0.214	-0.059	-0.03	-0.02	0.054
Rab4b	-0.0752	0.33486	0.997414	-1.00344	-0.0862667	0.327076	0.766306	-1.02055	4	5	S4R232|A0A1D5RMH1	Ras-related protein Rab-4B	S4R232	-0.03	-0.131	0.292	0.084	-0.012	0.208	0.177	-0.092	-0.144	-0.018	0.02	-0.082	0.11	-0.05	-0.235	0.16
Ak3	0.0405333	0.627482	0.997414	0.497607	0.0646667	0.327278	0.766306	1.02008	27	16	Q9WTP7|F6RP11	GTP:AMP phosphotransferase AK3, mitochondrial	Q9WTP7	-0.087	-0.018	0.043	-0.088	-0.006	0.019	0.335	-0.07	-0.066	-0.105	-0.029	0.121	0.244	-0.08	-0.126	0.042
Mcat	0.0922333	0.282381	0.997414	1.12389	0.0639667	0.327291	0.766306	1.02005	18	10	Q8R3F5|A0A2R8VHT7|A0A2R8W722	Malonyl-CoA-acyl carrier protein transacylase, mitochondrial	Q8R3F5	0.027	0.039	0.048	-0.169	0.036	0.089	0.287	0.226	-0.155	-0.025	0.163	0.114	0.258	-0.039	-0.037	0.074
Gstp1	0.0745667	0.26669	0.9936	1.16318	0.0623	0.327328	0.766306	1.01997	20	11	A0A494BAW2|P19157|A0A494B908|P46425|A0A494BAM8|A0A494BAS3|A0A494BAU3	GST class-pi	A0A494BAW2	-0.176	-0.139	-0.072	-0.091	0.065	0.019	0.085	-0.11	0.03	-0.117	0.133	0	0.15	-0.084	-0.144	0.053
Prkcsh	-0.0417333	0.635056	0.997414	-0.486581	-0.094	0.327321	0.766306	-1.02002	13	9	O08795	Glucosidase 2 subunit beta	O08795	-0.036	-0.197	-0.01	0.011	0.372	0.183	0.13	-0.142	-0.15	0.046	0.153	-0.157	0.087	-0.127	-0.143	0.131
Mtnd1	0.131733	0.626466	0.997414	0.500303	0.253267	0.326612	0.766306	1.02574	8	5	P03888	NADH-ubiquinone oxidoreductase chain 1	P03888	0.012	-0.348	0.051	-0.391	0.184	0.487	0.787	-0.323	-0.55	0.03	0.687	0.63	0.919	-0.127	-0.485	0.317
Kbtbd7	0.0267667	0.684786	0.997414	0.415643	-0.0575	0.32722	0.766306	-1.02021	7	6	G5E8C2|A0A2I3BQ98|E9PYD7	Kelch repeat and BTB (POZ) domain-containing 7	G5E8C2	0.059	0.131	-0.174	-0.023	0.092	-0.011	0.024	0.103	-0.016	0.051	0.01	-0.055	0.022	-0.154	-0.104	0.057
Nxph3	0.0172333	0.782192	0.997414	0.282549	-0.0544333	0.326695	0.766306	-1.02136	10	5	Q91VX5	Neurexophilin-3	Q91VX5	-0.049	-0.009	-0.077	-0.06	0.001	0.09	-0.095	0.082	0.05	-0.043	-0.018	-0.111	-0.165	-0.045	-0.171	0.125
Atp5mj	0.0971	0.192452	0.936594	1.3785	0.0602333	0.326866	0.766306	1.02099	45	3	P56379	ATP synthase subunit ATP5MJ, mitochondrial	P56379	-0.117	0.147	-0.033	-0.13	0.004	-0.081	0.191	0.186	-0.097	0.064	-0.057	0.053	-0.083	0.09	0.124	-0.066
Nisch	-0.026	0.54944	0.997414	-0.615396	0.0459333	0.327927	0.766418	1.01866	51	35	Q80TM9|F6YR29|F7AFP3|F6ZL69	Nischarin	Q80TM9	0.046	-0.017	-0.168	0.005	-0.008	-0.011	-0.045	0.005	-0.031	-0.205	-0.005	0.076	-0.003	0.033	0.057	-0.069
Myo1c	0.012	0.865144	0.997414	0.173395	0.0369333	0.327876	0.766418	1.01877	45	33	Q9WTI7	Unconventional myosin-Ic	Q9WTI7	-0.07	-0.021	-0.075	0.012	-0.068	-0.039	-0.074	0.028	0.066	-0.07	-0.131	-0.052	-0.056	0.069	0.017	-0.019
Vps9d1	0.00783333	0.948555	0.997414	0.0658421	-0.0440333	0.3279	0.766418	-1.01872	21	17	Q3U280|Q8C190|D6RGB6	VPS9 domain-containing protein 1	Q3U280	0.033	0.057	0.047	0.138	-0.038	-0.077	-0.093	0.05	0.089	0.049	0.054	-0.061	-0.043	0.061	0.031	-0.083
Ptpn9	0.00246667	0.964388	0.99853	-0.0455592	0.0414	0.32765	0.766418	1.01927	19	15	O35239|A0A1L1STP0	Tyrosine-protein phosphatase non-receptor type 9	O35239	0.055	-0.06	-0.01	0.115	-0.002	0.009	0.071	-0.072	-0.033	-0.041	0.153	0.052	0.062	0.13	0.051	-0.007
Cuta	-0.0200667	0.896605	0.997414	-0.132896	-0.194733	0.327925	0.766418	-1.02273	2	2	Q9CQ89|D5MCW4|A0A494BAZ9	Protein CutA	Q9CQ89	0.245	0.104	-0.682	0.181	0.255	0.51	0.2	-0.244	-0.082	0.344	0.169	-0.212	0.243	-0.334	-0.306	0.138
Ttn	0.0341	0.368447	0.997414	0.933433	0.0360333	0.328266	0.766791	1.01791	81	61	A0A5K1VVQ9|A2ASS6|E9Q8K5|E9Q8N1|A0A5K1VVQ1|Q8BUJ6	Titin	A0A5K1VVQ9	-0.034	-0.023	0.037	-0.026	-0.005	-0.045	0.01	0.028	0.013	0.032	-0.016	0.004	-0.052	0.086	0.008	0.046
Crtc1	-0.0729	0.177673	0.923854	-1.42928	-0.0453667	0.328241	0.766791	-1.01797	22	12	Q68ED7	CREB-regulated transcription coactivator 1	Q68ED7	0.097	0.042	-0.026	0.15	0.014	0.017	0.001	0.01	0.04	-0.229	0.035	0.011	-0.057	0.083	0.079	-0.106
Dip2b	0.0125	0.831191	0.997414	0.217725	0.0358333	0.328603	0.766812	1.01718	118	58	Q3UH60	Disco-interacting protein 2 homolog B	Q3UH60	-0.006	0.031	-0.084	-0.051	0.007	-0.011	-0.014	0.058	-0.053	-0.026	-0.021	0.054	-0.017	-0.022	0.004	0.057
Fam171a2	0.0414333	0.453848	0.997414	0.773319	-0.0378333	0.328716	0.766812	-1.01693	47	32	A2A699	Protein FAM171A2	A2A699	0.056	-0.047	-0.01	0.095	-0.046	-0.008	-0.006	0.118	0.154	-0.06	0.011	-0.024	-0.088	0.015	0.018	-0.085
Grm8	0.0488667	0.395642	0.997414	0.879961	-0.0512	0.328488	0.766812	-1.01743	29	25	Q05BD6|P47743|D3YZL1	Glutamate receptor, metabotropic 8	Q05BD6	-0.021	0.093	0.053	-0.026	-0.09	-0.076	-0.055	0.071	0.157	0.042	-0.05	-0.158	-0.183	0.028	0.033	-0.04
Il1rapl1	0.0449333	0.397502	0.997414	0.876398	0.0550667	0.32873	0.766812	1.0169	66	28	B1ASU0|P59823|Q0VDP7	Interleukin-1 receptor accessory protein-like 1	B1ASU0	-0.079	0.091	0.013	-0.056	-0.051	-0.067	-0.005	0.09	0.053	0.042	-0.103	-0.037	-0.124	0.147	0.051	0.106
Pcdhb20	-0.095	0.100654	0.822087	-1.77394	-0.0360667	0.328452	0.766812	-1.01751	8	10	Q91XZ9	Protocadherin beta 20	Q91XZ9	0.076	0.128	0.029	0.009	0.074	-0.007	0.02	-0.149	0.126	-0.193	-0.045	-0.025	-0.012	0.08	0.054	-0.028
Med23	0.000866667	0.967333	0.999016	-0.0417892	0.0796	0.328813	0.766812	1.01672	4	4	E9QNV2|F8WJB0|Q80YQ2|H3BK33	Mediator complex subunit 23	E9QNV2	0.021	0.005	-0.175	-0.187	0.27	0.137	0.029	-0.128	-0.156	0.062	0.233	0.069	0.197	0.033	0.045	0.105
Limch1	0.0503667	0.659867	0.997414	0.450887	0.1193	0.329203	0.766881	1.01672	1	50	A0A5F8MPN3|D3YV55	LIM and calponin homology domains-containing protein 1	A0A5F8MPN3	-0.067	0.124	-0.377	0.072	-0.136	-0.406	-0.283	0.031	0.024	-0.042	-0.16	0.271	-0.171	-0.202	0.139	-0.107
Wdr35	-0.0278667	0.455741	0.997414	-0.770005	0.0434667	0.329143	0.766881	1.016	33	27	Q8BND3|E0CYD5	WD repeat-containing protein 35	Q8BND3	0.113	0.027	-0.068	-0.018	-0.026	-0.063	-0.07	0.045	-0.073	-0.061	-0.033	0.087	-0.025	0.05	0.079	-0.011
5031439G07Rik	0.0636	0.366489	0.997414	0.937387	0.0565333	0.329381	0.766881	1.01548	23	18	B1APX2|Q3UE31	RIKEN cDNA 5031439G07 gene	B1APX2	-0.046	0.173	-0.045	-0.06	-0.119	-0.116	0.019	0.149	0.104	-0.027	-0.128	0.029	-0.062	0.057	-0.028	0.101
Mrps30	-0.00733333	0.882992	0.997414	-0.150245	-0.0634	0.329352	0.766881	-1.01554	12	8	Q9D0G0	28S ribosomal protein S30, mitochondrial	Q9D0G0	-0.02	0.025	0.16	-0.096	0.041	0.123	0.146	0.119	-0.22	-0.13	0.219	0.087	0.128	-0.114	-0.188	-0.044
Cilk1	-0.0217667	0.547926	0.997414	-0.617767	-0.0516333	0.329246	0.766881	-1.01577	3	2	Q3UZZ3|Q9JKV2	Serine/threonine-protein kinase ICK	Q3UZZ3	0.023	-0.02	0.064	0.093	-0.027	-0.075	-0.092	0.03	-0.026	-0.053	0.057	-0.051	-0.217	0.03	0.074	-0.054
Ripk2	-0.0800333	0.652653	0.997414	-0.462212	0.1095	0.329201	0.766881	1.01621	4	2	P58801|V9GXY4	Receptor-interacting serine/threonine-protein kinase 2	P58801	0.136	-0.255	-0.413	-0.109	0.112	0.099	-0.064	-0.132	-0.23	-0.79	0.434	0.058	0.051	-0.12	0.274	-0.082
Shank2	-0.125833	0.0514866	0.732806	-2.1552	-0.0695	0.329991	0.767081	-1.01414	2	41	A0A1L1SQP7	SH3 and multiple ankyrin repeat domains protein 2 (Fragment)	A0A1L1SQP7	-0.006	0.196	0.145	0.103	0.06	0.008	-0.177	-0.079	-0.03	0.161	-0.106	0.034	-0.198	-0.111	0.149	0.192
Trim3	0.0243667	0.606802	0.997414	0.528048	0.0373	0.32977	0.767081	1.01463	36	25	Q3TDT0|Q9R1R2|D3Z7V9	Tripartite motif-containing protein 3	Q3TDT0	0.004	-0.068	-0.083	-0.026	0.013	-0.012	0.024	-0.013	0	-0.097	0.041	-0.007	0.001	0.05	0.059	-0.068
Ampd3	-0.0256	0.436227	0.997414	-0.804608	-0.0450667	0.330094	0.767081	-1.01392	25	19	A0A1L1SRX2|O08739|D3Z4N3|F6XQD0|D3YU73|A0A0G2JFD4|Q3V1D3	AMP deaminase	A0A1L1SRX2	0.064	0.054	0.026	-0.008	-0.021	0.092	-0.07	0.054	-0.006	-0.009	0.052	0.038	0.003	0.015	-0.182	0.065
Nfib	-0.021	0.653282	0.997414	-0.4603	0.0503333	0.330092	0.767081	1.01392	3	3	A2BG75|A2BG76|A2BG77|I7HIP8|P97863|A2ADI3	Nuclear factor 1	A2BG75	-0.088	0.137	-0.01	-0.002	-0.028	0.114	-0.175	0.028	-0.006	0.054	0.073	0.102	0.084	0.035	-0.02	0.145
Klhl7	0.0426333	0.533696	0.997414	0.640229	-0.0508333	0.329851	0.767081	-1.01445	3	3	A0A0G2JF30|G3UW75|Q8BUL5	Kelch-like protein 7	A0A0G2JF30	0.085	-0.16	-0.036	-0.017	0.098	0.052	-0.021	0.189	0.015	0.102	-0.077	-0.096	0.051	-0.012	-0.127	-0.06
Lrig1	0.0886333	0.127485	0.864564	1.63368	-0.0532333	0.329619	0.767081	-1.01496	2	2	P70193	Leucine-rich repeats and immunoglobulin-like domains protein 1	P70193	0.048	-0.107	-0.016	0.1	0.056	-0.047	-0.01	0.038	0.156	0.208	0.056	0.012	-0.027	-0.236	-0.021	0.026
Cnih3	-0.0256333	0.834812	0.997414	-0.213164	-0.1335	0.329847	0.767081	-1.01612	2	2	A0A1B0GSP1|G3XA11|Q6ZWS4|Q9D6E1	Protein cornichon homolog 3	A0A1B0GSP1	-0.139	0.016	-0.038	-0.229	0.447	0.329	0.007	0.073	0.168	-0.389	0.311	0.216	-0.19	-0.34	-0.123	0.083
Hspa9	0.0374333	0.682479	0.997414	0.418882	0.0577667	0.331158	0.767261	1.0116	103	36	P38647	Stress-70 protein, mitochondrial	P38647	-0.075	-0.105	-0.06	-0.105	0.069	0.046	0.26	-0.017	-0.266	-0.075	0.07	0.138	0.123	-0.124	-0.052	0.004
Kars1	0.0234333	0.766281	0.997414	0.30386	0.0597667	0.330828	0.767261	1.01232	38	23	Q99MN1|Q8R2P8	Lysine--tRNA ligase	Q99MN1	0.046	0.007	0.004	0.044	-0.087	-0.076	-0.037	-0.026	0.062	0.218	-0.175	-0.075	0.055	0.179	0.178	-0.098
Ywhag	-0.0218333	0.529982	0.997414	-0.646146	-0.0393	0.330567	0.767261	-1.01289	39	19	P61982	14-3-3 protein gamma	P61982	0.022	0.112	0.102	-0.017	0.003	-0.022	0.057	-0.03	0.039	0.037	-0.069	-0.005	0.049	0.021	-0.106	0.003
Nipsnap2	0.0897333	0.238584	0.96795	1.23827	0.0494667	0.330783	0.767261	1.01242	43	19	Q7TMG8|O55126|A0A0G2JEV1	Glioblastoma amplified sequence	Q7TMG8	-0.051	0.134	-0.023	-0.102	-0.001	0.02	0.211	0.267	-0.124	0.029	0.023	0.104	0.121	-0.049	0.039	0.005
Dnajb4	-0.0554333	0.271515	0.997414	-1.15091	-0.0457	0.330986	0.767261	-1.01198	39	17	Q9D832	DnaJ homolog subfamily B member 4	Q9D832	0.109	0.177	-0.045	0.084	-0.013	-0.046	-0.044	0.089	0.03	-0.067	-0.087	0.031	-0.071	0.017	0.026	-0.018
Luc7l	0.0527333	0.736098	0.997414	0.345	-0.143133	0.330958	0.767261	-1.01416	5	9	A0A0R4J047|Q9CYI4|D3Z765|D6RGP6	Putative RNA-binding protein Luc7-like 1	A0A0R4J047	-0.095	-0.017	-0.034	-0.275	0.463	0.421	0.139	0.139	-0.114	0.025	0.437	0.004	0.005	-0.19	-0.366	0.209
Atp6ap2	-0.0646	0.16492	0.912609	-1.47601	-0.0488667	0.330802	0.767261	-1.01238	18	9	Q9CYN9	Renin receptor	Q9CYN9	0.074	-0.092	0	0.118	0.007	0.118	-0.095	-0.046	-0.062	0.056	-0.012	-0.113	0.067	-0.043	-0.052	0.076
H2bc14	0.1157	0.579388	0.997414	0.570688	-0.179167	0.331002	0.767261	-1.01574	31	10	P10854|Q64478|Q64525|Q6ZWY9|P10853|Q64475|Q8CBB6|Q8CGP1|Q8CGP2|Q64524|Q8CGP0|Q9D2U9|P70696	Histone H2B type 1-M	P10854	-0.208	-0.092	-0.107	-0.179	0.085	0.747	0.146	0.174	0.276	-0.403	0.567	0.283	-0.444	-0.28	-0.226	-0.032
Sars2	-0.0461667	0.40545	0.997414	-0.861296	-0.0628333	0.330727	0.767261	-1.01254	5	5	Q9JJL8|A0A140LIM8	Serine--tRNA ligase, mitochondrial	Q9JJL8	0.021	0.056	-0.032	0.148	0.126	0.081	0.07	0.03	-0.194	0.159	0.014	0.036	0.163	-0.142	-0.167	0.121
Spty2d1	-0.0138667	0.892596	0.997414	-0.137929	0.133267	0.331153	0.767261	1.01318	2	2	Q68FG3	Protein SPT2 homolog	Q68FG3	-0.132	0.206	0.057	0.422	-0.4	-0.158	0.001	0.08	0.099	0.07	-0.347	0.07	0.218	0.323	-0.098	0.141
Nr4a2	0.0946	0.542113	0.997414	0.627662	0.108533	0.330534	0.767261	1.01331	2	2	A2AQQ8|Q06219|F6R7A2|Q9QZB6	Nuclear receptor subfamily 4 group A member 2	A2AQQ8	-0.217	-0.258	-0.241	-0.363	0.192	0.212	0.155	0.192	-0.042	-0.512	0.094	-0.048	0.13	0.001	-0.139	0.028
Tmem101	0.0876333	0.419239	0.997414	0.835559	0.0873667	0.331317	0.76742	1.01129	2	2	Q91VP7	Transmembrane protein 101	Q91VP7	0.005	0.321	-0.089	-0.154	-0.278	0.055	-0.09	0.25	0.114	0.128	-0.104	0.086	0.008	0.106	0.077	0.035
Zzef1	-0.0684667	0.0699139	0.766292	-1.98373	-0.0411333	0.331445	0.767511	-1.01098	29	28	A0A140LJ04|E9Q5W5|Q5SSH7	Zinc finger ZZ-type and EF-hand domain-containing protein 1	A0A140LJ04	0.032	0.037	0.028	0.105	0.03	0.021	-0.014	-0.048	-0.06	-0.092	0.059	0.054	0.123	-0.056	-0.1	-0.024
Eps15l1	-0.0184667	0.572552	0.997414	-0.579647	0.0480667	0.332215	0.767678	1.00931	87	49	Q60902|A0A1D5RLS1	Epidermal growth factor receptor substrate 15-like 1	Q60902	0.044	-0.101	-0.052	0.064	-0.005	-0.045	-0.063	-0.083	-0.003	-0.057	0.011	-0.017	-0.011	0.094	0.143	-0.056
Rufy2	-0.0323667	0.628725	0.997414	-0.495794	0.0693667	0.332235	0.767678	1.00926	5	28	Q8BR30|D3Z4D2	RUN and FYVE domain-containing protein 2	Q8BR30	0.056	-0.116	-0.128	-0.049	0.01	0.039	-0.121	-0.016	-0.055	-0.324	0.174	0.065	0.017	-0.006	0.269	-0.163
Dusp14	-0.0462	0.264621	0.993307	-1.16849	-0.0350667	0.332202	0.767678	-1.00933	15	8	Q9JLY7|B1AT24	Dual specificity protein phosphatase 14	Q9JLY7	-0.044	0.066	-0.046	0.031	0.046	-0.044	-0.09	0.033	0.017	-0.058	-0.149	-0.044	-0.065	-0.051	-0.057	0.041
Plekhm1	-0.0856	0.187617	0.932612	-1.39474	-0.0644667	0.331721	0.767678	-1.01038	6	5	Q7TSI1	Pleckstrin homology domain-containing family M member 1	Q7TSI1	0.018	0.299	-0.019	0.07	-0.093	-0.002	-0.135	-0.087	-0.048	-0.018	0.064	-0.073	0.053	-0.112	0.086	-0.057
Ppp1r8	-0.163567	0.0487357	0.725017	-2.18561	-0.0930333	0.33189	0.767678	-1.01004	3	3	A2ADR8|Q8R3G1	Nuclear inhibitor of protein phosphatase 1	A2ADR8	-0.124	0.084	0.112	-0.034	0.189	0.359	-0.198	-0.116	0.004	-0.029	-0.014	-0.151	0.141	-0.204	0.02	0.209
Ctdnep1	-0.0806667	0.123442	0.860197	-1.65304	-0.0383333	0.331858	0.767678	-1.01008	2	2	Q3TP92|J3QPC9	CTD nuclear envelope phosphatase 1	Q3TP92	0.093	0.051	-0.052	0.031	0.117	-0.005	-0.012	0.042	-0.051	0.011	-0.221	0.023	-0.035	-0.017	0.073	-0.048
Cibar2	0.0309333	0.669204	0.997414	0.437614	-0.0561333	0.332201	0.767678	-1.00934	19	2	Q3V2J0	CBY1-interacting BAR domain-containing protein 2	Q3V2J0	-0.075	0.17	0.068	-0.088	-0.024	-0.122	-0.061	0.045	0.094	0.093	-0.099	-0.146	-0.11	0.003	-0.123	0.028
Crabp1	-0.0881667	0.248752	0.979662	-1.21034	-0.0708333	0.331999	0.767678	-1.00977	2	2	P62965	Cellular retinoic acid-binding protein 1	P62965	0.101	-0.068	0.151	0.31	0.003	-0.079	0.102	-0.145	-0.109	-0.079	0.115	0.07	0.013	-0.084	-0.122	0.109
Tmem109	0.0003	0.949054	0.997414	-0.0652021	-0.0891667	0.332341	0.767714	-1.00906	4	3	D3Z0I8|Q3UBX0|D3YX08|D3Z3Z2|D3Z7P2	Transmembrane protein 109 (Fragment)	D3Z0I8	-0.052	0.019	-0.02	0.019	-0.053	-0.075	-0.187	0.129	-0.049	0.159	-0.209	-0.501	-0.196	0.055	0.117	-0.064
Psd3	-0.0257	0.397539	0.997414	-0.876328	-0.0355667	0.333066	0.7679	-1.00746	140	49	A0A1D5RMH7|Q2PFD7|F6Z9E6|A0A1D5RLK2	PH and SEC7 domain-containing protein 3	A0A1D5RMH7	0.021	0.074	-0.003	0.024	0.016	0.012	-0.013	0.012	0.044	-0.085	0.01	-0.055	-0.053	0.087	0.029	-0.074
Rgs6	-0.0552	0.292819	0.997414	-1.09868	-0.0560667	0.332616	0.7679	-1.00843	18	17	A0A087WNZ9|A0A087WPC4|A0A087WPD1|A0A087WPW1|A0A087WQG6|A0A087WRP8|A0A087WSJ9|F6WDS8|Q9Z2H2|A0A087WSH2|Q3UTM5|A0A0J9YTS6|A0A0J9YUE4|A0A0J9YU74|A0A0J9YUD1|A0A0J9YUY2	Regulator of G-protein-signaling 6	A0A087WNZ9	-0.114	-0.086	0.1	0.111	0.115	0.063	0.038	-0.112	-0.025	-0.081	0.038	0.039	-0.064	-0.033	-0.152	0.079
Syt3	0.0104667	0.930088	0.997414	0.089537	-0.049	0.333104	0.7679	-1.00738	48	20	G3X9Y1|O35681	Synaptotagmin-3	G3X9Y1	-0.001	0.037	0.118	0.064	-0.152	-0.025	-0.049	0.104	0.118	0.081	-0.191	-0.064	-0.061	0.026	-0.139	0.019
Rcan2	-0.0395333	0.500962	0.997414	-0.693236	0.0554	0.33314	0.7679	1.0073	3	3	A0A2R8W6E8|Q8VIP4|Q9JHG2|A0A2R8VKI0	Calcipressin-2 (Fragment)	A0A2R8W6E8	0.121	-0.024	-0.175	-0.035	0.073	-0.123	-0.065	0.023	-0.029	-0.256	-0.03	0.005	0.072	0.067	0.033	-0.044
Mef2c	-0.108567	0.250639	0.982205	-1.20526	-0.0880333	0.332597	0.7679	-1.00851	1	3	A0A0G2JDQ1|A0A0G2JE18|Q8CFN5|A0A0G2JE38	Myocyte-specific enhancer factor 2C	A0A0G2JDQ1	0.012	0.291	-0.209	0.284	-0.062	0.138	-0.263	0.07	0.063	-0.03	-0.028	0.02	0.097	-0.164	-0.077	0.054
Rsph9	0.0379667	0.552597	0.997414	0.610465	0.0591	0.333065	0.7679	1.00746	3	2	F7B7Q8|Q9D9V4	Radial spoke head protein 9 homolog (Fragment)	F7B7Q8	-0.033	0.151	0.035	-0.118	0.06	0.003	0.13	0.141	0.059	-0.047	-0.035	-0.005	0.224	-0.025	0.033	0.142
Gm17655	-0.0241	0.723204	0.997414	-0.362347	0.0838333	0.332802	0.7679	1.00806	6	4	A0A1B0GT13	Predicted gene, 17655	A0A1B0GT13	-0.111	0.226	-0.109	0.144	-0.15	0.096	0.001	-0.06	0.003	0.164	-0.172	-0.062	0.294	0.136	0.115	0.008
H1f8	0.0133	0.868938	0.997414	0.168466	0.0428333	0.332886	0.7679	1.00785	2	2	E0CZ52|Q8VIK3	H1.8 linker histone (Fragment)	E0CZ52	-0.106	-0.07	-0.055	0.013	-0.052	0.066	0.088	0.061	-0.032	-0.093	-0.151	0.057	0.016	0.067	-0.047	-0.057
Rexo2	-0.0900667	0.0739285	0.769442	-1.95202	-0.0609333	0.333327	0.768126	-1.00689	2	2	Q9D8S4	Oligoribonuclease, mitochondrial	Q9D8S4	0.059	0.108	-0.034	0.078	-0.048	0.126	-0.015	0.059	-0.158	-0.07	-0.049	0.067	-0.062	-0.209	-0.034	0.166
Pum1	-0.0188	0.564714	0.997414	-0.591681	-0.0368667	0.333522	0.768258	-1.00647	64	31	Q80U78|Q3TTW5|A8WHM8|F6YD01	Pumilio homolog 1	Q80U78	0.113	0.049	-0.059	-0.004	0.046	-0.004	0.006	0.039	-0.054	0.046	-0.037	-0.066	-0.024	0.048	0.011	-0.044
Rida	0.0154	0.901014	0.997414	0.126957	0.0691333	0.333743	0.768258	1.00599	13	7	P52760	2-iminobutanoate/2-iminopropanoate deaminase	P52760	-0.041	-0.12	0.156	0.044	0.103	0.011	0.264	-0.283	0.126	0.059	0.015	0.011	0.323	0.13	-0.017	0.018
Cpd	0.120333	0.0590065	0.753254	2.07924	0.0604667	0.333744	0.768258	1.00599	8	6	O89001	Carboxypeptidase D	O89001	0.083	-0.133	-0.109	-0.024	0.043	0.003	0.117	0.08	0.09	-0.053	0.23	0.016	0.115	0.195	-0.068	-0.078
Lig4	-0.043	0.838033	0.997414	-0.209179	-0.178667	0.333652	0.768258	-1.00995	2	2	Q8BTF7	DNA ligase 4	Q8BTF7	-0.169	-0.241	-0.066	-0.091	0.46	0.836	-0.034	-0.091	-0.117	-0.184	0.795	-0.067	-0.105	-0.131	-0.117	0.126
Hip1r	-0.1657	0.223775	0.95613	-1.28304	0.140233	0.33437	0.769033	1.00635	101	63	Q9JKY5|A0A0G2JFU3|F7DCR9|E9Q3C5	Huntingtin-interacting protein 1-related protein	Q9JKY5	0.252	-0.106	-0.462	-0.134	-0.011	-0.169	-0.221	0.019	-0.374	-0.676	-0.125	0.302	-0.219	0.034	0.332	-0.281
Map4	0.0508	0.518802	0.997414	0.664105	0.0661333	0.334816	0.769033	1.00368	58	53	E9PZ43|A0A0G2JDN7|A0A0G2JFK3	Microtubule-associated protein	E9PZ43	-0.109	-0.022	0.141	0.022	-0.154	-0.127	0.008	-0.103	0.11	0.162	-0.154	-0.078	-0.032	0.182	0.107	-0.064
Gm21992	0.0183333	0.840803	0.997414	0.205133	0.0422667	0.33498	0.769033	1.00332	11	17	F7BGR7|Q8VE92|Q8C7Q4|A0A494B9W4|F6TBN8|B0LM42|A0A494B9C0|A0A494BAP6|A0A494BB78|Q5CZX8|S4R1A6	Predicted gene 21992	F7BGR7	0.017	-0.118	-0.062	-0.083	-0.002	0.087	-0.073	0.004	-0.147	-0.092	0.242	0.014	0.048	-0.003	0.035	-0.025
Washc5	0.0371	0.34832	0.997414	0.97481	0.0312333	0.334628	0.769033	1.00408	35	30	Q8C2E7	WASH complex subunit 5	Q8C2E7	-0.024	0.005	-0.028	-0.004	-0.018	-0.045	-0.036	0.033	0.034	-0.03	0.066	-0.022	0.003	0.029	-0.013	0.056
Pcbp2	-0.00326667	0.92886	0.997414	-0.0911141	0.0802667	0.334681	0.769033	1.004	1	18	A0A2R8VI25|A0A2R8VHN3|A0A2R8VI15|A0A2R8VHI3	Poly(rC)-binding protein 2	A0A2R8VI25	-0.036	0.078	-0.237	0.094	0.119	-0.179	-0.101	-0.166	-0.186	0.213	0.066	0.13	0.028	-0.109	-0.018	0.228
Rpl7a	-0.0200333	0.60127	0.997414	-0.53628	-0.0343	0.334596	0.769033	-1.00415	54	17	P12970|V9GX35	60S ribosomal protein L7a	P12970	0.07	0.084	0.023	-0.062	0.076	-0.009	-0.006	0.044	-0.067	0.127	-0.07	-0.045	-0.001	0.018	0.018	-0.018
Slc25a16	0.105267	0.164165	0.911257	1.47887	0.072	0.334818	0.769033	1.00367	18	15	Q8C0K5|D3YVC9	Graves disease carrier protein homolog	Q8C0K5	-0.098	0.005	0.087	-0.186	-0.021	0.122	0.232	0.082	-0.105	0.066	0.152	0.117	0.252	-0.082	-0.066	0.055
Gprin2	0.165967	0.063736	0.753254	2.03597	0.0791	0.334696	0.769033	1.00393	5	4	A0A2I3BRN2|A0A2I3BQP8	G protein-regulated inducer of neurite outgrowth 2	A0A2I3BRN2	0.061	-0.33	0.038	-0.094	-0.296	-0.067	-0.051	0.154	0.102	0.118	-0.09	0.01	-0.007	-0.209	0.052	-0.032
Atp5mf	0.119133	0.426918	0.997414	0.822502	0.118267	0.334917	0.769033	1.00429	19	3	P56135|F8WHP8	ATP synthase subunit f, mitochondrial	P56135	-0.187	-0.417	-0.155	-0.239	0.23	0.127	0.378	-0.168	-0.347	0.021	0.154	0.177	0.185	-0.139	-0.215	0.041
Tmem44	-0.1064	0.173806	0.915163	-1.44314	0.0673333	0.334322	0.769033	1.00474	2	2	E9Q4M0|F7D1Q2	Transmembrane protein 44	E9Q4M0	0.021	0.11	-0.198	0.092	-0.042	-0.106	-0.095	-0.091	-0.241	-0.323	0.092	0.072	-0.13	0.156	0.115	0.013
Sipa1l1	0.0372667	0.557783	0.997414	0.602399	-0.0422	0.335244	0.769227	-1.00275	309	111	Q8C0T5|Q4VBF8|A0A1Y7VJM1	Signal-induced proliferation-associated 1-like protein 1	Q8C0T5	-0.056	0.169	-0.021	-0.028	-0.01	-0.037	0.014	0.16	0.09	0.007	-0.094	-0.075	-0.073	0.021	-0.052	-0.026
Tnik	0.0110667	0.905194	0.997414	0.121566	-0.049	0.335162	0.769227	-1.00293	146	71	B2RQ80|B9EKN8|E9PUL9|E0CY98|P83510|E0CXD6|E0CZD7|E0CZF8|E0CYV5	Tnik protein	B2RQ80	-0.026	0.176	0.047	-0.046	-0.016	-0.028	-0.004	0.078	0.117	0.037	-0.107	-0.071	-0.138	0.015	-0.047	0.077
FAM120A	-0.0119667	0.680721	0.997414	-0.421353	-0.0348333	0.335574	0.769234	-1.00204	116	47	Q6A0A9	Constitutive coactivator of PPAR-gamma-like protein 1	Q6A0A9	0.058	0.095	-0.054	-0.021	0.045	0.031	-0.002	0.067	0.015	0.034	-0.069	-0.057	0.03	0.018	0.003	-0.048
Gm21985	0.0086	0.931204	0.997414	0.0881036	0.0441333	0.335607	0.769234	1.00197	19	28	Q6P6P5|Q3V0N8|Q924N4|A2AGJ9	Predicted gene 21985	Q6P6P5	0.061	-0.051	-0.12	-0.015	0.055	0.025	0.04	-0.019	-0.035	-0.076	0.072	0.064	0.026	0.082	0.062	-0.059
Numa1	-0.0357667	0.557631	0.997414	-0.602634	-0.0628333	0.335562	0.769234	-1.00207	29	26	E9Q7G0|A0A1B0GSW3|F6ZQA3|A0A1B0GT61	Nuclear mitotic apparatus protein 1	E9Q7G0	-0.12	0.041	-0.068	-0.039	0.101	0.173	-0.098	-0.131	-0.093	0.176	0.017	-0.114	0.091	-0.143	-0.146	0.063
Hint3	-0.0694333	0.387862	0.997414	-0.894994	-0.0813	0.335472	0.769234	-1.00229	4	4	Q9CPS6|F8WH96	Histidine triad nucleotide-binding protein 3	Q9CPS6	-0.032	-0.154	-0.072	0.045	0.279	0.158	0.134	-0.208	-0.143	-0.015	0.048	-0.052	0.081	-0.175	-0.195	0.113
Cyp2d22	0.0320667	0.591062	0.997414	0.551568	0.047	0.335919	0.769355	1.0013	9	10	Q9JKY7|A0A2R8VKC7|Q6P8N9|A0A2R8VHY1|A0A2R8VKK3|P24456|P24457	Cytochrome P450 CYP2D22	Q9JKY7	-0.051	-0.181	-0.034	0.027	-0.006	-0.068	0.037	-0.149	0.05	0.018	-0.08	-0.127	-0.002	0.012	0.056	0.027
Cdh7	0.000366667	0.922663	0.997414	-0.0990782	-0.0341	0.33611	0.769355	-1.00089	38	26	Q8BM92	Cadherin-7	Q8BM92	-0.005	0.046	-0.01	-0.038	-0.01	-0.047	-0.089	0.104	0.056	-0.068	-0.078	-0.038	-0.14	-0.004	-0.06	0.01
Rps28	0.0079	0.946218	0.997414	0.0688386	-0.0353667	0.335974	0.769355	-1.00118	10	3	G3UYV7|P62858	40S ribosomal protein S28 (Fragment)	G3UYV7	0.054	0.097	0.019	0.005	0.052	-0.065	0.04	0.063	-0.032	0.151	-0.071	-0.019	-0.059	0.054	0.003	-0.029
H3c14	0.0482	0.744268	0.997414	0.333847	-0.182467	0.336086	0.769355	-1.00474	12	4	A0A1W2P768|P68433|P84228|F8WI35|P02301|P84244|E0CZ27|E0CYN1|E0CYR7	Histone H3.2	A0A1W2P768	-0.127	0.017	-0.063	-0.122	0.093	0.589	0.066	0.109	0.208	-0.196	0.353	0.446	-0.614	-0.353	-0.136	0.059
Itgb3	0.0739333	0.178843	0.923854	1.42513	-0.0455333	0.335986	0.769355	-1.00115	3	3	O54890	Integrin beta-3	O54890	-0.006	-0.005	0.196	0.041	-0.043	-0.008	0.035	0.098	0.16	0.159	0.04	0.009	0.05	0.001	-0.106	-0.044
Chuk	-0.0416667	0.540608	0.997414	-0.629276	0.0626667	0.336212	0.769383	1.00067	16	12	E9Q605|E9QNL4|Q60680	I-kappa-B kinase	E9Q605	0.097	-0.074	-0.264	0.005	-0.041	-0.028	-0.09	-0.022	-0.111	-0.326	0.063	0.093	-0.032	-0.082	0.112	-0.04
Tbck	-0.0705667	0.169439	0.913514	-1.45911	0.0619667	0.336471	0.769669	1.00011	27	22	E9Q1W7|Q8BM85	TBC domain-containing protein kinase-like protein	E9Q1W7	0.15	0.021	-0.139	-0.05	-0.022	-0.1	-0.087	-0.054	-0.139	-0.162	-0.051	0.139	-0.03	0.033	0.147	-0.104
Pdcd10	-0.0177333	0.527264	0.997414	-0.650492	-0.0306	0.336517	0.769669	-1.00001	25	13	Q8VE70|F8WI55|E0CY82	Programmed cell death protein 10	Q8VE70	0.02	0.004	-0.039	0.004	0.032	0.056	0.033	-0.027	0.008	-0.075	0.013	-0.047	-0.065	0.006	-0.024	0.033
Cmss1	0.0343333	0.657506	0.997414	0.454257	0.0614667	0.336665	0.769802	0.999692	4	3	Q9CZT6	Protein CMSS1	Q9CZT6	-0.132	0.036	0.109	0.007	-0.076	-0.249	0.122	-0.051	-0.032	-0.017	-0.128	0.016	0.093	-0.065	0.026	-0.025
Gps1	-0.0564667	0.292698	0.997414	-1.09897	-0.0441333	0.336965	0.770002	-0.999047	23	15	G3UXW9|Q3MIA8|Q99LD4|A0A140LJB7|B1ATU4	COP9 signalosome complex subunit 1	G3UXW9	-0.059	0.018	0.095	0.141	0.171	-0.017	0.139	-0.115	-0.017	-0.041	0.019	0.027	0.004	0.024	-0.044	0.051
Ndufa11	0.152733	0.45051	0.997414	0.781524	0.199867	0.337022	0.770002	1.00294	5	3	G5E814|Q9D8B4|A0A3B2W441|A0A3B2W4A5	Complex I-B14.7	G5E814	0.091	-0.248	0.023	-0.279	0.227	0.439	0.603	-0.251	-0.128	0.062	0.665	0.725	0.625	-0.073	-0.323	0.248
Haus8	0.0408	0.374895	0.997414	0.920515	-0.0418667	0.336959	0.770002	-0.99906	6	3	Q99L00|D6RCV2	HAUS augmin-like complex subunit 8	Q99L00	0.062	0.126	0	0.025	-0.053	0.035	0.052	0.127	0.054	0.085	0.025	-0.063	0.039	-0.015	0.084	-0.1
Mical2	-0.0685333	0.127265	0.864564	-1.63472	-0.0418	0.33933	0.770334	-0.993978	23	25	Q8BML1	[F-actin]-monooxygenase MICAL2	Q8BML1	0.054	0.128	0.023	-0.01	0.132	-0.082	-0.002	-0.033	-0.014	-0.015	-0.098	0.039	-0.066	0.026	-0.006	-0.006
Gucy1b1	-0.0263333	0.46878	0.997414	-0.747405	-0.0352	0.339037	0.770334	-0.994606	72	37	O54865|Q80YP4	Guanylate cyclase soluble subunit beta-1	O54865	-0.001	0.07	-0.071	0.056	0.039	-0.004	-0.03	0.052	0.008	-0.121	0.01	0.024	-0.097	0.015	-0.034	-0.018
Ssb	0.0272333	0.778034	0.997414	0.288105	-0.0660333	0.338297	0.770334	-0.99619	37	25	P32067|F6SXM5|A2AR07|D6RI87	Lupus La protein homolog	P32067	-0.158	0.204	-0.008	-0.118	0.165	0.153	0.062	-0.074	-0.038	0.194	0.167	-0.037	-0.104	0.03	-0.027	-0.002
Ankrd34a	-0.0396667	0.46043	0.997414	-0.76183	-0.0413333	0.338962	0.770334	-0.994764	31	20	B2RW11	Ankyrin repeat domain 34A	B2RW11	0.048	-0.046	-0.095	0.074	0.088	0.04	-0.035	-0.082	-0.031	-0.157	0.174	-0.045	-0.04	-0.078	0.072	-0.033
Tns1	0.0281333	0.562913	0.997414	0.594459	-0.0331333	0.338697	0.770334	-0.995331	32	25	A0A087WQM0|A0A087WQS0|A0A1D5RM59|A0A6I8MWZ2|E9Q0S6|A0A087WQ94|A0A087WRU0|Q9DBT6|A0A087WP40|A0A087WRZ8|A0A087WS32	Tensin 1	A0A087WQM0	-0.047	0.084	-0.044	0.021	-0.016	0.039	0.037	0.065	0.092	-0.004	-0.042	-0.016	-0.067	-0.031	0.019	-0.048
Pgs1	0.0699	0.175712	0.920419	1.43627	0.0386333	0.339419	0.770334	0.993788	23	17	Q8BHF7|F8WI04|F2Z427	CDP-diacylglycerol--glycerol-3-phosphate 3-phosphatidyltransferase, mitochondrial	Q8BHF7	-0.053	-0.075	-0.041	-0.047	0.008	0.052	0.13	-0.005	-0.09	0.095	0.066	0.057	0.023	0.047	-0.081	0.009
Khdrbs3	-0.0819667	0.646811	0.997414	-0.470631	-0.173033	0.339183	0.770334	-0.997965	8	8	Q9R226|A0A2R8VJR4|A0A2R8VHM1	KH domain-containing, RNA-binding, signal transduction-associated protein 3	Q9R226	-0.151	0.034	-0.084	0.157	0.193	0.941	-0.051	-0.058	-0.05	0.109	0.525	-0.135	0.323	0.036	-0.039	-0.15
Nup214	-0.0538	0.491954	0.997414	-0.70818	-0.0702667	0.338479	0.770334	-0.995798	22	20	Q80U93|A0A0A6YW83	Nuclear pore complex protein Nup214	Q80U93	-0.054	-0.049	-0.177	-0.087	0.128	0.284	-0.143	-0.054	-0.078	-0.14	0.16	-0.031	-0.127	-0.091	0.006	-0.079
Aldh7a1	0.0428667	0.663075	0.997414	0.446318	0.0712	0.339101	0.770334	0.994468	18	13	Q9DBF1|G3UYR8|G3UY72|E9Q1G1|E9Q1H3	Alpha-aminoadipic semialdehyde dehydrogenase	Q9DBF1	-0.09	-0.112	0.039	-0.067	0.242	0.089	0.317	-0.132	-0.021	-0.04	0.151	0.049	0.247	0.022	-0.034	0.148
Ivd	0.0945	0.344911	0.997414	0.981984	0.0840333	0.33761	0.770334	0.99769	24	13	Q9JHI5	Isovaleryl-CoA dehydrogenase, mitochondrial	Q9JHI5	-0.149	-0.104	0.127	-0.163	0.147	0.082	0.325	0.102	-0.191	-0.011	0.174	0.121	0.291	-0.087	-0.084	0.121
Mbnl1	-0.0426333	0.55263	0.997414	-0.610413	0.0783	0.339217	0.770334	0.994219	1	8	A0A0A6YVV8|A0A0A6YWB0|A0A0A6YWG1|A0A0A6YXQ4	Muscleblind-like protein 1	A0A0A6YVV8	0.125	-0.141	-0.337	-0.044	0.07	-0.097	-0.111	-0.292	-0.058	-0.074	-0.055	0.086	-0.039	-0.152	0.077	0.058
Synj2bp	-0.0386	0.506968	0.997414	-0.683362	0.0777333	0.339092	0.770334	0.994486	10	7	Q9D6K5	Synaptojanin-2-binding protein	Q9D6K5	0.026	-0.074	0.192	-0.002	-0.032	-0.029	0.028	-0.11	-0.212	0.077	0.068	0.241	0.201	-0.151	-0.056	0.213
Gsdme	-0.0589	0.277498	0.997414	-1.13594	-0.0623667	0.337842	0.770334	-0.997164	10	8	D3YYP5|E9Q5V3|Q9Z2D3	Gasdermin-E	D3YYP5	-0.193	0.009	0.059	0.1	0.115	0.06	-0.032	-0.133	0.019	-0.05	0.003	0.042	-0.153	-0.121	-0.077	0.114
Iba57	0.0471333	0.468959	0.997414	0.747096	0.0462667	0.337737	0.770334	0.99739	8	6	Q8CAK1|B2FDE8	Putative transferase CAF17 homolog, mitochondrial	Q8CAK1	-0.027	0.139	0.095	-0.034	-0.063	0.011	0.16	0.148	0.039	0.081	-0.115	0.067	0.158	0.025	0.03	0.044
Rpl22	0.0187333	0.792336	0.997414	0.269034	-0.0389333	0.338484	0.770334	-0.995788	17	6	P67984	60S ribosomal protein L22	P67984	0.056	0.027	-0.019	-0.043	0.121	0.045	0.043	0.099	-0.028	0.195	-0.083	-0.102	0.052	0.018	0.026	-0.041
Kbtbd3	-0.0401333	0.28127	0.997414	-1.12662	-0.0314	0.338464	0.770334	-0.995831	8	7	Q8BHI4	Kelch repeat and BTB domain-containing protein 3	Q8BHI4	0.031	-0.063	0.016	0.06	0.015	0.06	-0.036	-0.084	-0.02	-0.062	0.077	-0.027	-0.011	-0.042	0.033	-0.019
Tbc1d22a	0.0029	0.985917	0.999945	-0.0180115	0.0862333	0.339405	0.770334	0.993845	4	4	Q8R5A6	TBC1 domain family member 22A	Q8R5A6	0.093	-0.238	-0.352	-0.023	-0.034	0.068	-0.055	-0.074	0.002	-0.406	0.119	0.109	-0.049	-0.108	0.167	-0.101
Ptcd2	0.0552333	0.399175	0.997414	0.873203	0.0643667	0.337996	0.770334	0.996833	6	6	Q8R3K3	Pentatricopeptide repeat-containing protein 2, mitochondrial	Q8R3K3	-0.053	0.137	0.02	-0.077	-0.018	0.061	0.234	0.123	-0.056	-0.009	0.019	0.11	0.297	-0.028	-0.054	0.047
Chrna4	0.0923	0.0844045	0.789443	1.87616	0.0472333	0.339415	0.770334	0.993797	9	6	B7ZBU7|O70174|Q91X60|B7ZBV1	Neuronal acetylcholine receptor subunit alpha-4	B7ZBU7	-0.114	-0.12	0.046	-0.031	-0.042	-0.027	0.044	0.028	0.095	0.121	-0.09	-0.093	-0.086	0.097	0.046	0.024
Btbd3	0.0354333	0.697613	0.997414	0.397715	0.0509667	0.338285	0.770334	0.996215	5	4	P58545|Q3TSN9	BTB/POZ domain-containing protein 3	P58545	0.11	-0.145	-0.083	-0.068	-0.068	0.036	0.11	0.115	-0.115	-0.273	0.135	0.082	0.047	-0.085	0.03	-0.009
Slc30a10	0.131667	0.145166	0.884636	1.55485	0.0826	0.339211	0.770334	0.994261	3	3	Q3UVU3|A0A571BG90	Zinc transporter 10	Q3UVU3	0.005	0.062	-0.006	0.041	-0.225	-0.226	-0.135	0.096	0.236	0.215	-0.068	-0.164	0.012	0.26	0.104	-0.098
Ube2k	-0.00803333	0.877432	0.997414	-0.157447	-0.0791	0.339085	0.770334	-0.99453	3	3	A0A0J9YUI1|P61087|D3Z4U3|F8WIC2	Ubiquitin-conjugating enzyme E2 K	A0A0J9YUI1	-0.095	0.024	0.037	-0.071	0.312	0.167	0.196	-0.172	0.033	0.1	0.091	0.038	0.071	-0.186	-0.15	0.135
Gpbp1l1	-0.0686667	0.177954	0.923854	-1.42828	-0.0439333	0.337959	0.770334	-0.996914	2	2	Q6NZP2	Vasculin-like protein 1	Q6NZP2	0.08	0.191	0.071	-0.013	-0.031	-0.063	-0.099	0.053	-0.002	-0.022	-0.101	0.026	0.007	-0.044	-0.021	0
Skint5	-0.0382	0.445854	0.997414	-0.787415	-0.0594667	0.337814	0.770334	-0.997225	4	3	A7XUY5|E9Q072|E9Q4T3|K4DID5	Selection and upkeep of intraepithelial T-cells protein 5	A7XUY5	-0.137	0.028	0.125	0.1	0.109	0.03	0.002	0.018	0.075	0.037	-0.134	0.038	-0.19	0.127	-0.008	-0.06
Rpgrip1	0.0279	0.696619	0.997414	0.3991	-0.0743667	0.338425	0.770334	-0.995915	3	3	Q9EPQ2	X-linked retinitis pigmentosa GTPase regulator-interacting protein 1	Q9EPQ2	0.075	0.101	0.048	-0.223	-0.042	-0.043	-0.026	0.083	-0.011	0.066	-0.066	-0.213	-0.288	-0.022	0.111	-0.038
Prr5	0.0275667	0.643639	0.997414	0.474162	-0.0451	0.339647	0.770647	-0.993301	2	2	Q812A5	Proline-rich protein 5	Q812A5	0.072	0.016	-0.017	0.07	-0.135	-0.028	-0.074	0.101	0.022	0.077	-0.03	0.006	-0.148	-0.001	0.001	-0.11
Pja2	-0.000333333	0.909184	0.997414	-0.116425	-0.038	0.339899	0.770811	-0.992762	26	13	Q80U04	E3 ubiquitin-protein ligase Praja-2	Q80U04	-0.002	0.068	-0.03	-0.051	0.077	0.057	0.057	0.084	-0.031	-0.087	0.051	-0.018	-0.101	0.031	0.047	-0.058
Taf2	-0.0312667	0.58878	0.997414	-0.555005	-0.0647333	0.339885	0.770811	-0.992792	2	2	B9EJX5|Q8C176	Transcription initiation factor TFIID 150 kDa subunit	B9EJX5	0.065	0.077	-0.243	0.073	0.006	0.059	-0.069	0.033	-0.088	0.103	-0.128	0.07	-0.046	-0.047	-0.237	-0.041
Rbm14	0.108667	0.372116	0.997414	0.926479	0.1044	0.340079	0.771013	0.992709	53	29	Q8C2Q3|E9QL13|J3QN51|J3QPT3	RNA-binding protein 14	Q8C2Q3	-0.214	0.339	-0.206	0.127	-0.179	-0.042	0.034	0.222	0.124	0.229	-0.235	-0.017	0.262	0.106	0.138	-0.121
Brsk2	0.130233	0.131801	0.869928	1.6136	0.0641667	0.340243	0.771114	0.992028	2	30	Q69Z98|G3UZN4|G3UZ00|G3UYP7|G3UYC5|O35280	Serine/threonine-protein kinase BRSK2	Q69Z98	-0.111	0.101	-0.224	-0.154	-0.1	-0.132	0.176	-0.004	0.219	-0.117	-0.163	-0.073	-0.222	0.044	0.046	0.001
Dctn3	-0.0282667	0.505217	0.997414	-0.686233	0.0502667	0.340303	0.771114	0.9919	21	12	Q9Z0Y1|E9Q919	Dynactin subunit 3	Q9Z0Y1	-0.071	-0.045	0.064	0.147	-0.02	-0.062	-0.044	-0.05	0.055	-0.014	-0.101	0.046	-0.021	0.17	0.026	0.033
Map4k3	-0.0401333	0.195531	0.940137	-1.36833	-0.0312	0.34049	0.771333	-0.991501	39	27	A0A3Q4EGQ9|E9QNE9|Q99JP0	Mitogen-activated protein kinase kinase kinase kinase 3	A0A3Q4EGQ9	0.022	0.079	0.024	-0.015	0.013	-0.01	-0.03	0.019	-0.039	-0.031	-0.049	0.006	-0.081	-0.035	0.022	0.018
Mesd	-0.0214667	0.746748	0.997414	-0.33023	-0.0827333	0.340636	0.77146	-0.991217	9	9	Q9ERE7|D3YVR4|F6SWV4	LRP chaperone MESD	Q9ERE7	0.003	-0.035	0.187	-0.116	0.27	0.148	0.119	-0.052	-0.136	0.179	0.14	-0.098	0.148	-0.086	-0.192	0.187
Nrxn3	0.0246	0.608137	0.997414	0.526069	-0.0340667	0.340839	0.77151	-0.990757	166	52	Q6P9K9|E9Q2X2|A0A087WPQ9	Neurexin-3	Q6P9K9	-0.03	0.009	0.046	-0.01	-0.02	0.026	-0.04	0.021	0.056	0.113	-0.033	-0.089	-0.066	-0.026	-0.053	0.073
Akr1b1	-0.0315	0.597554	0.997414	-0.54183	-0.0623667	0.340776	0.77151	-0.990893	11	8	P45376|D3YVJ7	Aldo-keto reductase family 1 member B1	P45376	0.06	-0.113	0.054	0.01	0.263	0.11	0.085	-0.137	-0.025	0.089	0.127	-0.014	0.102	-0.053	-0.133	0.098
Tssc4	-0.066	0.258214	0.992146	-1.18514	-0.0430667	0.34123	0.77215	-0.989924	3	3	Q9JHE7|D3YYU6|D3YZR1|D3Z6S3	Protein TSSC4	Q9JHE7	-0.02	0.124	0.101	0.027	0.001	-0.104	-0.09	-0.064	-0.18	0.147	-0.059	0.022	-0.105	-0.025	-0.024	0.016
Myt1	0.131267	0.0832298	0.788425	1.88423	0.0682	0.341302	0.77215	0.989771	3	3	B0R0C1|F6SWU2|F7CGS5|Q8CFC2	Myelin transcription factor 1	B0R0C1	0.027	0.07	-0.072	-0.234	-0.013	-0.223	0.154	0.101	0.108	-0.101	0	-0.17	0.021	0.126	-0.031	0.016
Specc1	0.105167	0.408005	0.997414	0.857038	0.1051	0.341542	0.772284	0.989588	1	47	A0A0J9YUR2|A0A0J9YV86	Cytospin-B	A0A0J9YUR2	0.061	-0.327	-0.003	0.217	-0.447	-0.045	-0.015	0.182	0.094	0.06	-0.272	0.082	-0.025	0.052	0.081	-0.126
Grb14	0.0212333	0.738231	0.997414	0.341804	0.0445667	0.341509	0.772284	0.989331	9	7	Q9JLM9|A2ASX3|A2ASX1|A2ASX4	Growth factor receptor-bound protein 14	Q9JLM9	0.034	-0.022	-0.175	0.01	-0.001	-0.07	-0.074	0.077	0.006	-0.114	0.001	0.05	0.042	-0.077	0.026	-0.013
Hk1	-0.0205667	0.837544	0.997414	-0.209489	0.123167	0.341744	0.772304	0.990045	459	60	G3UVV4|P17710|D3YYR4|D3Z365|D3Z105|B4YB29	Hexokinase	G3UVV4	-0.107	-0.129	0.187	-0.138	0.053	0.156	0.225	-0.175	-0.301	-0.217	0.36	0.292	0.408	-0.205	-0.197	0.328
Ptpru	-0.0102	0.758194	0.997414	-0.31475	-0.0368667	0.341743	0.772304	-0.988834	22	19	B1AUH1	Receptor-type tyrosine-protein phosphatase U	B1AUH1	0.038	0.122	0.05	-0.002	-0.03	-0.085	-0.041	-0.025	0.09	0.066	-0.087	-0.045	0.002	-0.034	-0.001	-0.037
Tmem108	-0.0183	0.723084	0.997414	-0.362512	0.0598333	0.341859	0.772304	0.988587	2	2	Q8BHE4	Transmembrane protein 108	Q8BHE4	0.149	-0.111	-0.005	0.073	-0.078	-0.046	-0.011	0.002	0.035	-0.236	0.08	-0.016	0.114	0.126	0.148	-0.096
Cdsn	0.143367	0.288885	0.997414	1.10948	0.1065	0.341912	0.772304	0.988801	2	2	Q7TPC1	Corneodesmosin	Q7TPC1	-0.024	-0.001	0.23	-0.124	-0.501	-0.364	-0.237	0.278	-0.01	-0.045	0.054	-0.017	-0.067	-0.032	-0.007	-0.006
Srpk1	-0.0472333	0.261026	0.993105	-1.17779	-0.0391	0.342304	0.772383	-0.987641	19	16	O70551|A0A3B2W883|A0A3B2W430|F8WGJ7|A0A3B2W4B9|A0A3B2W7I6	SRSF protein kinase 1	O70551	0.104	0.039	-0.09	-0.004	0.117	0.016	-0.02	-0.03	-0.078	0.053	-0.033	0.023	-0.061	0.021	-0.02	-0.015
Ythdf3	0.0146667	0.836853	0.997414	0.210303	-0.041	0.342398	0.772383	-0.98744	32	23	Q8BYK6	YTH domain-containing family protein 3	Q8BYK6	0.088	0.121	-0.093	-0.014	0.041	-0.018	0.067	0.114	-0.002	0.034	-0.059	-0.087	0.005	0.011	0.016	-0.054
Rap1gds1	-0.000133333	0.917643	0.997414	-0.105534	0.0506	0.342379	0.772383	0.987481	4	21	A0A0G2JGC8	RAP1, GTP-GDP dissociation stimulator 1	A0A0G2JGC8	-0.038	-0.086	-0.071	0.015	0.089	0.06	0.094	-0.073	-0.058	-0.021	0.008	0.083	0.156	-0.059	-0.043	0.082
Ddc	-0.0109	0.788457	0.997414	-0.274195	-0.0611667	0.342238	0.772383	-0.98778	5	5	O88533|Q5SUV9	Aromatic-L-amino-acid decarboxylase	O88533	-0.011	-0.088	0.134	0.047	0.157	0.001	0.043	-0.076	-0.067	0.063	0.159	0.006	0.136	-0.079	-0.214	0.037
Lama2	-0.0989333	0.52026	0.997414	-0.662891	-0.1266	0.342222	0.772383	-0.989308	4	2	Q60675|A0A1W2P7N3	Laminin subunit alpha-2	Q60675	0.019	0.507	0.096	0	0.02	-0.367	-0.375	-0.011	-0.06	0.416	-0.259	-0.222	-0.287	-0.119	0.109	0.107
Cyc1	0.103033	0.501019	0.997414	0.693987	0.143967	0.342493	0.772391	0.989408	65	15	Q9D0M3|A0A2R8VHK1	Cytochrome c1, heme protein, mitochondrial	Q9D0M3	0.02	-0.179	0.095	-0.234	0.095	0.219	0.512	-0.186	-0.247	0.017	0.409	0.488	0.496	-0.154	-0.252	0.147
Rims4	0.0111	0.890939	0.997414	0.139965	0.0440333	0.342661	0.772568	0.986882	21	9	P60191	Regulating synaptic membrane exocytosis protein 4	P60191	-0.055	0.044	-0.112	-0.095	0.075	-0.097	-0.013	0.049	-0.066	-0.071	-0.067	0.015	-0.043	-0.035	0.022	0.053
Trim9	0.0303333	0.57821	0.997414	0.571013	0.0502667	0.343749	0.773385	0.984575	4	21	A0A6I8MWZ7	E3 ubiquitin-protein ligase TRIM9	A0A6I8MWZ7	-0.012	0.039	-0.112	-0.026	-0.007	0.047	0.092	-0.013	0.042	-0.107	0.055	0.076	-0.112	0.17	0.009	0.041
Grm3	0.0347	0.451719	0.997414	0.777057	-0.0411667	0.343359	0.773385	-0.985402	56	30	Q9QYS2	Metabotropic glutamate receptor 3	Q9QYS2	0.006	-0.023	-0.01	0.085	-0.015	-0.055	-0.031	0.015	0.089	0.078	-0.011	-0.142	-0.08	0.081	-0.008	-0.075
Basp1	-0.0659333	0.285151	0.997414	-1.11713	-0.1092	0.344506	0.773385	-0.983523	77	18	Q91XV3	Brain acid soluble protein 1	Q91XV3	0.018	-0.148	0.158	0.028	0.105	0.156	0.085	-0.124	-0.117	-0.009	0.076	0.096	0.291	-0.255	-0.436	0.014
Scyl2	0.215133	0.00662124	0.427675	3.25653	0.0876667	0.344516	0.773385	0.982979	2	26	Q8CFE4	SCY1-like protein 2	Q8CFE4	-0.241	-0.127	-0.201	-0.016	0.022	0.012	0.141	0.104	0.294	0.026	0.028	-0.296	0.031	0.281	-0.003	-0.042
Ywhae	-0.0269	0.496584	0.997414	-0.700479	-0.0347667	0.344561	0.773385	-0.982858	68	20	P62259|D6REF3	14-3-3 protein epsilon	P62259	-0.002	0.125	0.048	0.01	-0.011	-0.056	0.006	-0.011	0.049	0.031	-0.138	-0.006	-0.028	-0.019	-0.057	0.023
Supv3l1	0.0982333	0.1087	0.839759	1.7287	0.0489667	0.343844	0.773385	0.984373	29	21	Q80YD1|M0QWM4	ATP-dependent RNA helicase SUPV3L1, mitochondrial	Q80YD1	-0.041	0.03	0.104	-0.15	-0.028	0.029	0.13	0.191	-0.058	0.09	0.068	0.103	0.061	0.016	0.075	-0.065
Dcaf7	0.0393	0.363821	0.997414	0.9428	0.0362333	0.344233	0.773385	0.983551	23	14	P61963	DDB1- and CUL4-associated factor 7	P61963	0.001	-0.026	-0.051	-0.01	-0.088	0.06	0.02	0.056	0.006	-0.039	0.035	0.003	-0.029	0.01	0.021	0.073
C1qtnf4	-0.0258	0.414588	0.997414	-0.844175	-0.0326667	0.343949	0.773385	-0.984152	16	13	Q8R066	Complement C1q tumor necrosis factor-related protein 4	Q8R066	0.033	-0.02	0.015	0.079	-0.035	0.033	-0.086	-0.019	0.029	0.008	0.003	0.029	-0.071	0.036	-0.044	-0.034
Hacd3	0.0868333	0.130753	0.866356	1.61842	0.0523667	0.344519	0.773385	0.982946	30	15	Q8K2C9	Very-long-chain (3R)-3-hydroxyacyl-CoA dehydratase 3	Q8K2C9	0.057	0.023	-0.007	-0.055	-0.051	0.013	0.132	0.071	0.031	0.229	-0.069	-0.129	0.148	0.163	0.051	0.004
Cog4	-0.0257	0.716726	0.997414	-0.371252	0.0804333	0.343597	0.773385	0.984926	19	15	G3UWH9|Q8R1U1|Q7TSQ9|G3UWX2|G3UWY4|G3UX78|G3UYW8|G3UZ15	Component of oligomeric Golgi complex 4 (Fragment)	G3UWH9	0.154	-0.119	-0.291	-0.051	0	-0.023	-0.05	-0.009	-0.19	-0.28	0.102	0.156	-0.017	-0.111	0.197	-0.106
Ndufv2	0.0479667	0.759011	0.997414	0.313905	0.1399	0.343692	0.773385	0.986492	35	11	Q9D6J6|M0QWP9|D6RGN4	NADH dehydrogenase [ubiquinone] flavoprotein 2, mitochondrial	Q9D6J6	0.028	-0.111	0.085	-0.186	0.093	0.177	0.496	-0.237	-0.312	-0.002	0.343	0.488	0.51	-0.178	-0.256	0.199
Morf4l2	0.116933	0.0675733	0.762061	2.003	0.0750667	0.344185	0.773385	0.983653	2	3	Q9R0Q4|A2AEB3|A2AEB4|A2AEB5	Mortality factor 4-like protein 2	Q9R0Q4	0.112	-0.031	-0.086	-0.129	-0.013	-0.08	0.047	0.186	0.11	0.117	-0.088	-0.229	0.018	0.156	-0.007	0.24
Ube2v2	-0.0363	0.623756	0.997414	-0.503055	-0.0705667	0.343985	0.773385	-0.984075	4	9	Q9D2M8|A6X925	Ubiquitin-conjugating enzyme E2 variant 2	Q9D2M8	-0.008	-0.032	0.169	-0.033	0.206	0.13	0.222	-0.165	-0.123	-0.004	0.225	0.066	0.132	-0.14	-0.196	0.137
Mrpl2	-0.0043	0.893087	0.997414	-0.13719	-0.0593667	0.343134	0.773385	-0.985879	9	8	B1B1D8|Q9D773|B1B1D7	39S ribosomal protein L2, mitochondrial	B1B1D8	-0.067	-0.007	0.154	-0.045	0.031	0.054	0.091	0.064	-0.127	-0.156	0.183	0.147	0.049	-0.108	-0.187	-0.106
Sco2	0.0679667	0.520575	0.997414	0.661242	0.0803	0.343727	0.773385	0.98465	11	7	Q8VCL2	Protein SCO2 homolog, mitochondrial	Q8VCL2	0.025	-0.098	0.119	-0.201	0.087	0.046	0.288	0.124	-0.293	-0.021	0.2	0.198	0.255	-0.115	-0.097	0.134
Utp15	0.0178	0.809316	0.997414	0.246526	0.0537333	0.343603	0.773385	0.984885	2	2	Q8C7V3	U3 small nucleolar RNA-associated protein 15 homolog	Q8C7V3	-0.236	-0.069	0.001	-0.067	0.028	0.082	-0.089	-0.005	-0.055	-0.007	0.004	-0.051	0.043	0.003	0.07	-0.022
Lsm7	-0.0991667	0.221825	0.955188	-1.28645	-0.0740333	0.34435	0.773385	-0.983302	3	2	Q9CQQ8|A0A1W2P6N1	U6 snRNA-associated Sm-like protein LSm7	Q9CQQ8	0.077	-0.19	-0.143	-0.074	0.084	0.196	-0.12	-0.105	-0.242	-0.211	0.117	-0.095	0.003	-0.189	-0.217	0.078
Gpx3	0.0701667	0.299722	0.997414	1.08237	0.0997	0.344738	0.77358	0.982705	3	3	P46412|A0A1C7ZMZ5|A0A1C7ZMZ7	Glutathione peroxidase 3	P46412	-0.003	-0.27	-0.041	-0.08	-0.028	0.07	0.051	-0.007	-0.107	0.123	-0.026	0.227	-0.069	-0.083	-0.24	0.362
Rasgrp1	0.0154667	0.841057	0.997414	0.2048	0.0518	0.344878	0.773626	0.982188	34	23	Q9Z1S3|G3UYC3|G3UWW4|G3UZQ7|G3UYP5	RAS guanyl-releasing protein 1	Q9Z1S3	0.031	-0.049	-0.206	-0.014	-0.001	0.052	-0.018	0.013	-0.001	-0.147	0.051	-0.038	0.046	0.047	0.111	-0.071
Rab3a	-0.0596667	0.477276	0.997414	-0.732889	-0.0915333	0.345211	0.773626	-0.981558	26	12	P63011|P35276|D3YW33|D3YWL1	Ras-related protein Rab-3A	P63011	-0.008	-0.15	-0.017	0.002	0.314	0.244	0.135	-0.16	-0.129	0.031	0.122	-0.084	0.136	-0.118	-0.245	0.166
Uchl5	-0.0324333	0.640041	0.997414	-0.479359	0.0573	0.345077	0.773626	0.981766	15	11	Q9WUP7|A0A087WP81|A0A087WRL3	Ubiquitin carboxyl-terminal hydrolase isozyme L5	Q9WUP7	0.073	-0.169	-0.167	-0.043	0.052	-0.014	-0.028	-0.069	-0.105	-0.344	0.137	0.042	0.016	-0.015	0.125	-0.113
Cox6b1	0.0832	0.701418	0.997414	0.393303	0.216733	0.344988	0.773626	0.985836	16	6	P56391|A0A140LIU3	Cytochrome c oxidase subunit 6B1	P56391	0.063	-0.329	0.191	-0.271	0.027	0.298	0.677	-0.358	-0.369	-0.024	0.449	0.692	0.698	-0.241	-0.449	0.358
Epdr1	0.0341333	0.600742	0.997414	0.537067	0.0490667	0.345178	0.773626	0.981553	13	6	Q99M71|A0A1Y7VKS9	Mammalian ependymin-related protein 1	Q99M71	-0.055	-0.136	-0.098	0.064	0.03	-0.056	0.061	-0.128	0.132	-0.065	-0.062	-0.084	0.136	-0.013	-0.023	0.012
Vdac1	-0.0047	0.92703	0.997414	-0.0934655	0.110633	0.345678	0.774065	0.981009	475	29	Q60932	Voltage-dependent anion-selective channel protein 1	Q60932	-0.049	-0.087	0.169	-0.11	0.024	0.125	0.254	-0.153	-0.269	-0.098	0.279	0.297	0.41	-0.213	-0.153	0.264
Plin4	-0.0273333	0.735693	0.997414	-0.345263	0.1286	0.345611	0.774065	0.982111	11	10	A0A571BEC9|O88492	Perilipin-4	A0A571BEC9	0.212	0.269	-0.016	-0.185	-0.076	-0.127	-0.189	0.112	-0.175	0.099	0.057	0.542	0.051	-0.084	-0.155	0.345
Fgfr1	-0.152167	0.00639051	0.427675	-3.27538	-0.0598333	0.345538	0.774065	-0.980793	1	2	A0A1B0GSZ6	Fibroblast growth factor receptor 1 (Fragment)	A0A1B0GSZ6	0.042	0.109	0.084	0.145	-0.044	0.01	-0.142	-0.107	0.03	-0.184	-0.093	-0.09	-0.007	-0.197	0.132	0.143
Zfp229	-0.0676667	0.374381	0.997414	-0.921538	0.0768667	0.345999	0.774176	0.979821	7	5	E9PWT2	Zinc finger protein 229	E9PWT2	-0.04	0.332	-0.045	-0.015	-0.096	0.051	-0.134	-0.06	0.003	0.146	-0.161	-0.03	0.294	0.086	0.095	0.087
Derl1	0.0504	0.388527	0.997414	0.893701	0.0363333	0.34587	0.774176	0.980093	3	2	Q99J56	Derlin-1	Q99J56	-0.012	-0.067	0.036	-0.009	-0.028	0.077	0.103	0.149	-0.11	-0.027	0.111	-0.019	0.024	0.039	0.039	0.088
Lrp5	0.0536	0.35962	0.997414	0.951376	-0.0568667	0.345976	0.774176	-0.97987	3	3	Q91VN0|H3BL52|A0A0N4SUL9|H3BJH0	Low-density lipoprotein receptor-related protein 5	Q91VN0	-0.045	0.014	-0.015	0.122	-0.067	0.084	-0.057	0.156	0.072	0.148	0.003	-0.226	0.044	0.115	-0.096	-0.052
Golga1	-0.0196667	0.783929	0.997414	-0.280231	0.0832667	0.346222	0.774271	0.979378	39	29	Q9CW79|A0A0N4SVV1|A0A0N4SVQ8	Golgin subfamily A member 1	Q9CW79	0.201	-0.149	-0.336	-0.035	-0.014	-0.116	-0.099	-0.024	-0.191	-0.259	0.077	0.064	-0.014	-0.054	0.17	-0.132
Fam177a1	0.2998	0.0751425	0.769442	1.95216	0.187133	0.3462	0.774271	0.983042	9	6	Q8BR63	Protein FAM177A1	Q8BR63	-0.515	0.019	-0.552	0.169	-0.397	0.091	-0.265	0.139	0.123	0.216	0.275	-0.413	0.248	0.293	-0.421	0.233
Dsp	-0.123133	0.423003	0.997414	-0.830225	0.136	0.346475	0.774305	0.980442	44	40	E9Q557|E9PZW0	Desmoplakin	E9Q557	-0.143	0.065	0.29	0.105	-0.289	-0.083	-0.354	0.448	-0.016	-0.349	-0.414	0.537	-0.31	0.104	0.238	0.057
Mical1	-0.0620667	0.187076	0.932612	-1.39658	-0.0359333	0.3466	0.774305	-0.978555	13	11	Q8VDP3|E9PUI4	[F-actin]-monooxygenase MICAL1	Q8VDP3	0.062	0.092	0.04	0.121	-0.026	-0.054	-0.089	0.008	0.017	0.061	-0.135	-0.013	0.013	0.044	-0.009	-0.027
Tm9sf4	0.110333	0.128269	0.865016	1.62999	0.0654667	0.346372	0.774305	0.979034	6	6	Q8BH24	Transmembrane 9 superfamily member 4	Q8BH24	-0.176	-0.046	-0.082	-0.006	0.002	-0.099	0.257	-0.124	0.055	0.086	-0.085	-0.015	0.263	-0.111	-0.12	-0.037
Rnf130	0.00473333	0.999569	1	0.000551768	-0.0577333	0.34654	0.774305	-0.97868	7	6	A0A571BES6	E3 ubiquitin-protein ligase RNF130	A0A571BES6	0.135	-0.145	0.039	0.034	-0.072	0.022	-0.141	-0.034	0.124	-0.038	0.1	-0.22	-0.096	0.079	0.02	-0.069
Rnf214	-0.0196	0.584394	0.997414	-0.561629	0.0365333	0.347037	0.774786	0.977634	59	33	Q8BFU3|A0A1L1SQE1|E0CZF4	RING finger protein 214	Q8BFU3	0.069	0.006	-0.034	-0.09	0.03	0.016	0.023	0.003	-0.147	-0.025	0.022	0.084	0.008	0.01	0.048	0.022
Cdh22	0.0250333	0.639296	0.997414	0.480437	-0.0334333	0.347902	0.774786	-0.975818	20	17	Q9WTP5|I6L9J1	Cadherin-22	Q9WTP5	-0.051	0.079	0.015	0	0.001	-0.016	-0.029	0.128	0.074	-0.061	0.013	0.036	-0.082	-0.043	-0.073	0.01
Nub1	-0.0750333	0.560304	0.997414	-0.599062	0.1139	0.347722	0.774786	0.976945	26	19	A0A0G2JGQ4|P54729	NEDD8 ultimate buster 1	A0A0G2JGQ4	0.244	-0.21	-0.444	-0.134	-0.037	-0.083	-0.158	0.043	-0.228	-0.634	0.025	0.175	-0.095	-0.06	0.236	-0.248
Efhd2	-0.0719	0.413341	0.997414	-0.846497	-0.0927667	0.347305	0.774786	-0.977192	21	14	Q8C845|Q9D8Y0	EF-hand domain-containing protein D2	Q8C845	-0.009	-0.096	0.043	0.064	0.428	0.128	0.099	-0.206	-0.042	0.059	0.172	0.001	0.004	-0.097	-0.196	0.281
Spart	-0.0151333	0.649465	0.997414	-0.465776	0.0456	0.347838	0.774786	0.975953	17	13	Q8R1X6|D3Z3F8|D3Z1M5|D3Z2D6	Spartin	Q8R1X6	-0.155	-0.036	-0.001	0.03	-0.03	-0.043	0.023	-0.107	-0.02	-0.11	-0.081	0.015	-0.128	0.043	0.08	0.014
Prdm8	-0.0006	0.909402	0.997414	-0.116143	0.0519333	0.347409	0.774786	0.976854	4	4	B2RU90|Q8BZ97	PR domain containing 8	B2RU90	-0.036	0.168	-0.072	0.004	0.002	-0.069	0.019	-0.032	-0.039	0.013	0.01	0.093	0.144	-0.019	-0.049	0.08
Arl4a	0.0005	0.917382	0.997414	-0.105869	-0.0317667	0.347694	0.774786	-0.976255	4	3	P61213|G3UVX1	ADP-ribosylation factor-like protein 4A	P61213	0.024	0.084	-0.019	-0.025	-0.015	-0.007	-0.056	0.097	0.037	-0.052	-0.012	-0.077	0.012	-0.062	-0.022	0.017
Bles03	-0.00503333	0.911931	0.997414	-0.112886	-0.0485	0.347864	0.774786	-0.975896	3	2	Q8VD62	UPF0696 protein C11orf68 homolog	Q8VD62	0.002	0.086	0.043	-0.008	0.273	0.05	0.166	-0.184	-0.091	0.098	0.334	0.024	-0.028	-0.028	0.1	0.053
Prrc1	-0.110933	0.0606636	0.753254	-2.06372	-0.0538	0.347048	0.774786	-0.977611	2	2	Q3UPH1	Protein PRRC1	Q3UPH1	0.058	-0.027	0.025	0.105	0.245	-0.065	0.002	-0.09	-0.037	-0.159	-0.01	0.042	0.05	-0.068	-0.095	0.078
Palb2	-0.233133	0.529461	0.997414	-0.648763	-0.346	0.347806	0.774786	-0.979854	4	3	D3YVU6|Q3U0P1	Partner and localizer of BRCA2	D3YVU6	0.1	0.195	0.031	-0.015	-0.107	-0.181	0.022	0.226	0.208	0.388	-2.014	-0.078	-0.101	0.258	0.249	-2.047
Znf628	0.0232667	0.729837	0.997414	0.35326	0.0382	0.347886	0.774786	0.97585	3	3	Q8CJ78	Zinc finger protein 628	Q8CJ78	-0.026	-0.127	0.012	-0.086	-0.002	-0.06	0.034	-0.029	0.122	-0.161	-0.114	-0.061	-0.048	0.005	-0.017	0.063
Secisbp2	-0.0103	0.790542	0.997414	-0.271419	-0.0381667	0.347257	0.774786	-0.977172	2	2	Q3U1C4|Q8BYU9	SECIS-binding protein 2	Q3U1C4	-0.007	0.108	-0.098	0.054	-0.029	-0.064	-0.138	0.101	0.064	-0.009	-0.123	0	-0.065	-0.064	-0.035	-0.065
Ctnna2	0.109467	0.0497058	0.72803	2.17471	0.041	0.348122	0.775074	0.975356	2	63	Q61301|Q8BS72	Catenin alpha-2	Q61301	-0.019	0.093	-0.04	-0.001	-0.026	0.01	0.176	0.223	0.098	0.075	-0.034	-0.038	0.134	0.084	-0.015	0.046
Shc2	-0.0006	0.926087	0.997414	-0.094676	0.0417333	0.348228	0.775109	0.975133	18	15	Q8BMC3|P98083	SHC-transforming protein 2	Q8BMC3	0.049	-0.022	-0.134	-0.035	-0.001	-0.106	-0.069	0.049	-0.067	-0.221	0.074	0.033	-0.013	-0.032	0.066	-0.061
Ppp4r4	-0.0372667	0.284505	0.997414	-1.11871	-0.0359333	0.348606	0.775692	-0.97434	31	25	Q8C0Y0|A0A087WPK7|A0A087WQP9	Serine/threonine-protein phosphatase 4 regulatory subunit 4	Q8C0Y0	-0.044	-0.064	0.005	0.022	0.05	0.044	-0.047	-0.051	-0.011	-0.107	0.017	-0.017	-0.121	-0.076	0.032	0.005
Dis3l2	0.0482	0.404978	0.997414	0.862186	0.0383333	0.348672	0.775692	0.974203	16	12	Q8CI75|A0A087WP08	DIS3-like exonuclease 2	Q8CI75	0.026	-0.006	0.066	-0.02	-0.008	-0.127	0.055	0	0.008	0.18	-0.083	-0.002	0.014	0.071	0.009	0.034
Dst	0.0174333	0.835567	0.997414	0.211988	-0.0512333	0.349435	0.77618	-0.972603	3	66	A0A087WPR7	Dystonin (Fragment)	A0A087WPR7	-0.069	0.016	-0.167	-0.017	-0.054	0.127	-0.017	0.103	0.074	-0.073	-0.16	-0.16	-0.166	0.026	-0.025	-0.076
Smg7	0.0153333	0.804062	0.997414	0.253476	-0.0363333	0.348991	0.77618	-0.973532	47	33	Q5RJH6	Protein SMG7	Q5RJH6	-0.01	0.148	-0.002	-0.007	-0.002	-0.03	0.017	0.066	0.048	0.06	-0.057	-0.078	-0.036	0.02	-0.026	0.011
Ngly1	0.0017	0.976443	0.999384	-0.0301309	0.0900333	0.349286	0.77618	0.972943	22	16	Q9JI78|A0A286YCI0|A0A286YCZ7|A0A286YDI5	Peptide-N(4)-(N-acetyl-beta-glucosaminyl)asparagine amidase	Q9JI78	0.186	-0.13	-0.355	-0.087	-0.002	-0.032	-0.105	0.04	-0.19	-0.302	0.192	0.106	0.028	-0.132	0.226	-0.136
Smurf1	-0.025	0.519368	0.997414	-0.663191	-0.0472667	0.349218	0.77618	-0.973057	5	13	E9Q4K9|E9PYU8|Q9CUN6|A0A0G2JEN5	E3 ubiquitin-protein ligase	E9Q4K9	0.044	0.161	-0.095	-0.013	0.034	-0.002	-0.051	-0.006	0.033	-0.03	0.013	-0.032	-0.126	-0.083	0.036	0.068
Mul1	0.0011	0.970902	0.999279	-0.0372217	0.0900333	0.349241	0.77618	0.973038	16	10	Q8VCM5	Mitochondrial ubiquitin ligase activator of NFKB 1	Q8VCM5	-0.092	-0.021	0.197	-0.058	-0.041	0.117	0.236	-0.1	-0.299	-0.031	0.261	0.288	0.327	-0.159	-0.081	0.152
Tbc1d17	-0.1019	0.0584294	0.753254	-2.08474	-0.0373667	0.349434	0.77618	-0.972605	15	12	Q8BYH7|I6L974|A0A140LHP1	TBC1 domain family member 17	Q8BYH7	0.035	0.012	-0.001	0.075	0.058	0.019	-0.038	-0.093	-0.16	-0.188	0.111	0.117	-0.038	-0.071	0.034	-0.072
Sptan1	0.0079	0.956237	0.997819	0.0559982	-0.0477667	0.349732	0.776345	-0.971982	1260	242	A3KGU9|A3KGU4|A0A5F8MQC3	Spectrin alpha chain, non-erythrocytic 1	A3KGU9	-0.15	0.044	-0.027	0.005	-0.044	0.148	-0.075	0.076	0.106	-0.007	-0.104	-0.102	-0.087	0.036	-0.019	-0.095
Ndufa5	0.0554333	0.817451	0.997414	0.236273	0.192967	0.349963	0.776345	0.975299	27	10	Q9CPP6|D3YTQ8	NADH dehydrogenase [ubiquinone] 1 alpha subcomplex subunit 5	Q9CPP6	0.007	-0.215	0.096	-0.27	0.083	0.345	0.73	-0.392	-0.504	-0.015	0.473	0.69	0.655	-0.148	-0.383	0.181
Fez2	-0.0654	0.183531	0.927852	-1.40874	-0.0344667	0.34992	0.776345	-0.971589	3	3	A0A3Q4EH67|D3Z6D5|A0A3Q4EGS7|Q3TN06|Q6TYB5	Fasciculation and elongation protein zeta-2	A0A3Q4EH67	0.018	-0.015	-0.011	0.034	0.141	-0.002	0.071	-0.128	0.052	-0.073	-0.135	0.045	0.007	-0.052	-0.035	-0.008
Macroh2a2	0.106333	0.729589	0.997414	0.354369	-0.244933	0.349874	0.776345	-0.975486	3	3	Q8CCK0	Core histone macro-H2A.2	Q8CCK0	-0.326	-0.007	0.004	-0.181	0.293	1.268	0.133	0.146	0.101	-0.088	1.092	0.251	-0.336	-0.291	-0.158	0.177
Snrpa1	0.0365667	0.912034	0.997414	0.112974	-0.2235	0.349939	0.776345	-0.975351	2	2	G5E883|P57784|A0A0U1RNZ6	U2 small nuclear ribonucleoprotein A'	G5E883	-0.239	-0.098	-0.316	-0.156	0.647	0.992	0.002	-0.099	-0.06	-0.033	1.041	-0.102	-0.139	-0.109	-0.296	0.212
Mtmr1	-0.049	0.371372	0.997414	-0.927552	-0.0574667	0.350172	0.776554	-0.971062	2	12	F6T9H9|Q8CIU3	Myotubularin-related protein 1 (Fragment)	F6T9H9	0.089	0.033	-0.104	0.237	0	0.054	0.105	0.001	-0.033	-0.1	0.016	-0.029	0.055	0.123	-0.124	-0.063
Pds5b	0.0360333	0.529448	0.997414	0.646999	0.0567667	0.350265	0.776554	0.970867	30	28	F8WHU5|Q4VA53	Sister chromatid cohesion protein PDS5 homolog B	F8WHU5	-0.101	0.139	-0.037	0.109	-0.041	0.049	0.001	0.049	0.054	0.115	0.036	0.012	0.228	0.127	0.01	-0.003
Galnt2	0.0886	0.299952	0.997414	1.08183	0.0647333	0.350383	0.776554	0.970621	29	19	Q6PB93|O08832	Polypeptide N-acetylgalactosaminyltransferase 2	Q6PB93	-0.084	0.104	-0.057	-0.045	-0.18	-0.167	-0.071	0.16	0.185	0.028	-0.24	-0.041	-0.192	0.067	0.15	-0.026
Slc6a17	-0.0272	0.677788	0.997414	-0.425483	-0.0632667	0.35062	0.776554	-0.970126	24	13	A0A0R4J087|Q8BJI1|A0A0R4J252|E9Q4S9	Transporter	A0A0R4J087	0.001	-0.182	-0.024	0.08	0.246	0.11	0.064	-0.181	-0.039	0.127	0.062	-0.058	0.009	-0.019	-0.134	0.07
Gmfg	-0.0331	0.601791	0.997414	-0.535502	0.0600333	0.350693	0.776554	0.969973	2	5	D3YY16|Q9ERL7	Glia maturation factor	D3YY16	-0.157	0.023	0.138	-0.028	-0.018	-0.138	-0.216	-0.222	0.053	0.071	-0.025	0.108	0.145	-0.092	-0.042	0.023
Fubp1	-0.0312	0.596293	0.997414	-0.543717	-0.0558667	0.350604	0.776554	-0.97016	17	15	A0A0G2JFY5|A0A0G2JGW9|Q3TUE1|Q3UUU2|Q91WJ8|A0A0G2JG00|A0A0G2JFK2|A0A0G2JG96|A0A0G2JGV9	Far upstream element-binding protein 1	A0A0G2JFY5	-0.054	-0.078	-0.173	-0.067	0.122	0.169	-0.152	-0.126	-0.007	-0.036	0.074	-0.103	-0.118	-0.087	-0.003	-0.044
Dnah2	-0.0112667	0.779551	0.997414	-0.286076	0.0456667	0.350605	0.776554	0.970157	5	3	D3Z667|P0C6F1	Dynein heavy chain 2, axonemal	D3Z667	0.046	-0.159	0.073	0.012	0.084	0.065	0.065	-0.055	-0.042	0.139	-0.086	0.071	0.088	0.037	0.026	0.099
Tbcc	-0.0611667	0.358184	0.997414	-0.954326	-0.0718333	0.350795	0.776578	-0.969761	3	3	A0A0R4J0M1|Q8VCN9	Tubulin-folding cofactor C	A0A0R4J0M1	-0.152	0.235	-0.025	0.074	0.205	0.171	0.045	-0.101	0.024	0.037	0.089	0.061	-0.082	-0.113	0.005	0.185
Myo5b	0.0378667	0.626535	0.997414	0.498991	0.0582	0.350962	0.776746	0.969413	41	50	G3X9Y9|G5E8G6|P21271|D3Z135|H3BLK6	Unconventional myosin-Vb	G3X9Y9	-0.12	0.086	0.008	0.011	-0.248	0.01	-0.022	0.043	0.114	0.003	-0.183	-0.09	0.032	0.088	0.047	-0.005
Fbll1	0.0125667	0.899849	0.997414	0.128459	-0.0617	0.351207	0.777088	-0.968901	10	8	Q80WS3	rRNA/tRNA 2'-O-methyltransferase fibrillarin-like protein 1	Q80WS3	-0.143	0.026	-0.016	0.001	0.006	0.17	-0.108	-0.101	0.081	0.121	0.083	-0.158	0.146	0.012	-0.151	-0.129
Alkbh8	0.004	0.98584	0.999945	-0.0181093	0.0445333	0.351476	0.777281	0.96834	12	9	Q80Y20	Alkylated DNA repair protein alkB homolog 8	Q80Y20	0.026	-0.021	-0.064	0.025	-0.035	-0.042	0	0.061	-0.033	-0.113	-0.011	-0.002	-0.058	0.093	0.151	-0.062
Rhbdd3	-0.0571333	0.440702	0.997414	-0.796587	-0.0754	0.351473	0.777281	-0.968374	3	3	Q8BP97|Z4YMS1	Rhomboid domain-containing protein 3	Q8BP97	0.197	0.085	-0.051	0.145	0.033	-0.266	-0.143	-0.143	0.047	0.039	0.01	-0.196	0.01	-0.128	0.092	-0.044
Apmap	-0.0421	0.438051	0.997414	-0.801331	-0.0501667	0.351706	0.77759	-0.96786	18	13	Q9D7N9	Adipocyte plasma membrane-associated protein	Q9D7N9	-0.004	-0.03	-0.05	0.044	0.152	0.11	0.013	-0.139	-0.09	0.167	0	-0.005	0.113	-0.096	-0.132	0.046
Atl2	-0.0386667	0.405726	0.997414	-0.860776	-0.0331333	0.351987	0.777631	-0.967275	13	9	Q6PA06|E9QND8	Atlastin-2	Q6PA06	-0.015	-0.011	0.052	0.065	0.073	0.041	-0.04	-0.154	-0.019	0.159	0.008	-0.048	-0.052	0.074	0.042	-0.019
Gfra2	0.00273333	0.971722	0.999348	-0.0361718	-0.0455333	0.351886	0.777631	-0.967485	13	9	O08842|A0A2I3BQ61	GDNF family receptor alpha-2	O08842	0	0.011	0.011	0.185	-0.081	0.061	-0.011	-0.015	0.148	0.098	-0.074	0.004	0.047	-0.081	-0.091	0.041
Tmem245	0.0232667	0.746941	0.997414	0.329969	0.0414	0.351997	0.777631	0.967254	9	9	B1AZA5|D3YWD3|B1AZA8	Transmembrane protein 245	B1AZA5	0.022	-0.037	0.018	0.073	-0.065	-0.054	-0.053	0.168	0.08	0.027	-0.165	-0.063	0.075	0.115	0.038	-0.002
Ptprf	-0.0411667	0.454764	0.997414	-0.771715	-0.0494333	0.352822	0.778649	-0.965537	5	60	A2A8L5	Receptor-type tyrosine-protein phosphatase F	A2A8L5	0.171	0.173	0.045	-0.029	-0.059	-0.087	-0.082	-0.027	0.04	0.102	-0.084	0.039	-0.015	-0.03	-0.012	-0.059
Hsd17b4	0.002	0.948821	0.997414	-0.0655006	-0.0336667	0.352745	0.778649	-0.965698	123	37	P51660	Peroxisomal multifunctional enzyme type 2	P51660	0.059	0.09	-0.038	-0.017	-0.015	-0.022	0.008	0.015	0.046	0.064	-0.099	-0.097	-0.04	-0.004	0.014	-0.002
Shisa8	0.240533	0.0651685	0.755638	2.02701	0.121067	0.352811	0.778649	0.966752	3	3	A0A2R8VI13|J3QNX5	Protein shisa-8 (Fragment)	A0A2R8VI13	-0.181	0.072	-0.094	-0.109	-0.082	0.209	0.589	-0.138	0.17	0.365	0.039	-0.115	0.177	0.587	-0.138	-0.068
Ndufa6	0.0576667	0.776385	0.997414	0.290864	0.1694	0.352632	0.778649	0.969369	2	2	A0A2R8VHX1	NADH dehydrogenase [ubiquinone] 1 alpha subcomplex subunit 6 (Fragment)	A0A2R8VHX1	0.01	-0.134	0.179	-0.259	0.124	0.229	0.604	-0.239	-0.366	-0.142	0.532	0.671	0.537	-0.004	-0.389	0.148
Arhgap21	0.0179	0.743485	0.997414	0.334659	0.0416333	0.353432	0.778758	0.96427	116	72	A0A0A0MQE8|B7ZCJ1|B7ZCJ0|Q6DFV3|G3UWM5|G3UX38|A2BHQ2	Rho GTPase-activating protein 21	A0A0A0MQE8	-0.046	-0.011	-0.01	0.028	-0.083	-0.004	-0.059	0.06	0.068	-0.047	-0.061	0.002	-0.043	0.129	0.075	-0.068
Fam160a2	-0.107867	0.40017	0.997414	-0.872263	0.116467	0.353217	0.778758	0.965696	39	27	A0A1C7CYU5|D6RCH8|A0A1B0GR02	FTS and Hook-interacting protein	A0A1C7CYU5	0.205	-0.136	-0.475	-0.139	-0.008	-0.082	-0.207	-0.042	-0.285	-0.62	0.062	0.263	-0.127	-0.101	0.231	-0.221
Kifbp	-0.089	0.57571	0.997414	-0.575834	0.130333	0.353329	0.778758	0.96599	32	22	Q6ZPU9|H3BIY2|E0CXN7|E0CXJ9	KIF-binding protein	Q6ZPU9	0.235	-0.214	-0.574	-0.102	-0.031	-0.055	-0.098	-0.066	-0.291	-0.764	0.133	0.181	-0.083	-0.056	0.273	-0.289
Ccny	-0.0140333	0.768832	0.997414	-0.300433	-0.0521	0.353423	0.778758	-0.964289	23	13	Q8BGU5|A0A3Q4EBW6	Cyclin-Y	Q8BGU5	0.059	0.012	0.094	0.19	-0.092	0.021	-0.067	0.107	0.165	0.065	-0.127	-0.064	0.143	0.017	-0.109	-0.019
Sde2	0.0959667	0.289417	0.997414	1.10682	0.0609	0.353509	0.778758	0.96411	3	3	Q8K1J5	Replication stress response regulator SDE2	Q8K1J5	-0.069	0.198	0.021	0.012	-0.153	-0.133	0.094	0.285	0.103	0.067	-0.196	0	0.139	0.041	0.065	-0.052
Phf5a	-0.0926667	0.318323	0.997414	-1.03979	-0.0665333	0.353441	0.778758	-0.964252	4	2	P83870	PHD finger-like domain-containing protein 5A	P83870	-0.063	0.013	-0.247	-0.07	0.204	0.176	-0.042	-0.086	-0.151	-0.343	0.146	-0.043	-0.059	-0.101	-0.072	-0.055
Ncbp3	-0.000933333	0.948755	0.997414	-0.0655852	-0.0826	0.353251	0.778758	-0.964674	2	2	Q8BZR9	Nuclear cap-binding protein subunit 3	Q8BZR9	0.148	0.089	-0.319	-0.058	0.213	-0.044	-0.042	0.047	-0.133	0.132	-0.008	-0.272	-0.081	0.011	-0.022	-0.033
Abhd17c	0.0701	0.132856	0.870547	1.60878	0.0484333	0.353709	0.778998	0.963695	2	3	Q8VCV1	Alpha/beta hydrolase domain-containing protein 17C	Q8VCV1	-0.081	0.016	-0.012	-0.044	-0.072	-0.173	-0.041	0.038	0.041	0.019	-0.035	-0.145	-0.068	0.014	0.087	0.041
Uqcrc1	0.0749333	0.728497	0.997414	0.355868	0.184067	0.354304	0.779821	0.965984	67	21	Q9CZ13|A0A0A6YW82|A0A0A6YWX6|A0A0A6YVZ0	Cytochrome b-c1 complex subunit 1, mitochondrial	Q9CZ13	0.03	-0.243	0.099	-0.303	0.101	0.323	0.633	-0.318	-0.443	0.003	0.482	0.631	0.606	-0.144	-0.381	0.206
Tagln3	-0.0413	0.313215	0.997414	-1.05129	-0.0395667	0.354356	0.779821	-0.962354	97	16	Q9R1Q8	Transgelin-3	Q9R1Q8	0.036	0.043	0.028	0.043	0	0.054	-0.119	0.086	0.015	0.06	-0.102	0.048	-0.175	0.04	0.006	0.045
Myl4	-0.0347333	0.672955	0.997414	-0.432305	-0.0674	0.354212	0.779821	-0.962651	19	8	A2A6Q8|P09541|Q9CZ19|D6RFU4	Myosin light chain 4 (Fragment)	A2A6Q8	0.042	0.112	-0.031	0.29	-0.045	-0.015	0.104	-0.096	0.293	0.052	-0.256	-0.201	0.002	0.134	0.08	-0.066
Rpusd1	-0.0849	0.43325	0.997414	-0.810248	0.0824333	0.354459	0.779846	0.962167	2	2	Q8VCZ8|A0A494BAK7	RNA pseudouridylate synthase domain-containing protein 1	Q8VCZ8	-0.078	0.079	-0.335	-0.041	-0.067	-0.038	-0.228	0.128	-0.241	-0.551	0.044	0.115	-0.085	-0.15	0.248	-0.124
Gpcpd1	-0.0573	0.120273	0.860197	-1.66861	0.0376333	0.354945	0.780513	0.961135	8	7	B0R058|Q8C0L9	Glycerophosphocholine phosphodiesterase GPCPD1	B0R058	0	-0.039	0.068	0.043	0.059	-0.035	-0.029	-0.004	-0.052	-0.118	-0.027	0.047	0.1	0.099	0.051	-0.037
Spry2	0.0724333	0.199628	0.942256	1.35501	-0.0416333	0.354888	0.780513	-0.961253	5	4	Q9QXV8	Protein sprouty homolog 2	Q9QXV8	-0.129	0.043	-0.005	0.017	0.024	-0.102	0.122	-0.022	0.145	0.02	-0.053	-0.027	0.002	-0.176	-0.085	-0.057
Ptprz1	0.0724333	0.264003	0.993307	1.17008	0.0443667	0.35628	0.780541	0.958374	119	40	B9EKR1|B2RXS8|A0A0J9YVD2	Receptor-type tyrosine-protein phosphatase zeta	B9EKR1	0.013	-0.068	0.008	0.069	-0.163	-0.011	-0.023	0.122	0.143	0.098	-0.128	-0.022	0.056	0.061	0.046	-0.054
Plxnd1	0.0282667	0.712124	0.997414	0.377597	0.0514	0.356032	0.780541	0.958886	42	35	Q3UH93|F6T0L5	Plexin-D1	Q3UH93	0.044	-0.113	-0.092	0.04	-0.021	-0.081	-0.034	0.002	0.074	-0.24	0.13	0.037	0.022	0.085	0.086	-0.167
Rabgap1l	-0.115	0.0720501	0.767846	-1.96665	-0.0470667	0.355721	0.780541	-0.959529	14	16	A6H6A9|A0A0A6YWY0|A0A0A6YW18	Rab GTPase-activating protein 1-like	A6H6A9	-0.035	-0.155	0.025	0.08	0.126	0.082	-0.1	-0.104	-0.054	-0.264	0.026	0.032	-0.105	-0.016	-0.003	-0.049
Tbl2	0.0001	0.931127	0.997414	-0.0882014	-0.0365667	0.356508	0.780541	-0.957903	28	19	Q9R099|D3YZH8|F8WI46	Transducin beta-like protein 2	Q9R099	0.014	0.13	0.072	0.003	-0.053	0.014	0.045	0.082	0.05	0.107	-0.157	-0.097	0.019	0.021	0.004	0.012
Mrps31	-0.0158667	0.787628	0.997414	-0.275299	-0.0521333	0.356295	0.780541	-0.958344	19	13	Q61733	28S ribosomal protein S31, mitochondrial	Q61733	0.004	0.012	0.162	-0.069	0.014	0.1	0.127	0.098	-0.25	-0.078	0.186	0.12	0.081	-0.125	-0.106	-0.053
Rhoq	-0.169867	0.551735	0.997414	-0.613446	0.237067	0.355827	0.780541	0.963018	1	3	Q8R527|A0A3Q4EHR0	Rho-related GTP-binding protein RhoQ	Q8R527	0.358	-0.754	-0.464	0.535	-0.813	0.257	-0.706	-0.187	0.213	-0.157	-0.77	0.149	0.125	0.07	-0.02	0.119
Eif5	-0.0363667	0.718159	0.997414	-0.369374	-0.0894333	0.355056	0.780541	-0.960976	21	13	P59325|Q8BVV6|A0A1Y7VJG2|A0A1Y7VNP4|A0A1Y7VKT5|A0A1Y7VLQ0	Eukaryotic translation initiation factor 5	P59325	0.022	0.071	0.144	-0.115	0.292	0.004	0.307	0.077	-0.343	-0.138	0.24	0.289	-0.104	-0.223	-0.173	0.104
Luc7l2	0.0303	0.879265	0.997414	0.15528	-0.154367	0.356276	0.780541	-0.961266	14	10	Q7TNC4|E9Q715|Q05CX5	Putative RNA-binding protein Luc7-like 2	Q7TNC4	-0.134	0.058	0.168	-0.297	0.501	0.442	0.224	0.076	-0.233	0.095	0.581	0.015	0.048	-0.258	-0.337	0.367
Prxl2b	0.0701	0.348389	0.997414	0.974665	0.0534333	0.356296	0.780541	0.958341	12	8	Q9DB60|B1AS14	Prostamide/prostaglandin F synthase	Q9DB60	-0.096	-0.196	-0.039	-0.052	0.143	0.006	0.072	-0.029	-0.045	-0.087	0.221	0.059	0.025	-0.072	-0.003	0.055
Ppil4	0.00446667	0.997859	1	-0.00273861	-0.07	0.355164	0.780541	-0.960681	9	9	Q9CXG3|D6RJ77	Peptidyl-prolyl cis-trans isomerase-like 4	Q9CXG3	-0.112	0.088	-0.019	-0.058	0.289	0.117	0.189	-0.017	-0.178	0.022	0.237	0.023	-0.034	-0.121	-0.133	0.161
Gclm	-0.0704333	0.371669	0.997414	-0.926957	0.0815	0.355287	0.780541	0.960454	9	6	O09172|H3BJA3|F6VNW5|A0A0G2JDI4	Glutamate--cysteine ligase regulatory subunit	O09172	0.193	-0.094	-0.201	-0.083	-0.002	-0.081	-0.059	-0.084	-0.199	-0.346	0.089	0.215	-0.058	-0.061	0.228	-0.148
Znf431	0.0294667	0.679644	0.997414	0.422869	0.071	0.356462	0.780541	0.957999	11	7	E9QAG8|A0A087WR27|D3Z5Z2|D3Z1G5|K7N6R7|Q8BJ78	Zinc finger protein 431	E9QAG8	-0.094	0.18	-0.136	0.024	-0.055	0.08	-0.007	-0.051	0.027	0.132	0.022	-0.143	0.26	0.108	0.06	0.061
Bloc1s2	-0.0518333	0.385556	0.997414	-0.899488	-0.0477	0.355664	0.780541	-0.959647	3	3	Q9CWG9	Biogenesis of lysosome-related organelles complex 1 subunit 2	Q9CWG9	0.173	0.074	0.108	0.069	-0.04	-0.082	-0.155	-0.074	0.101	0.139	-0.042	0.056	-0.081	0.046	0.057	-0.073
Rpp25	0.128633	0.153976	0.896621	1.51863	0.0663667	0.355862	0.780541	0.959238	3	3	Q91WE3	Ribonuclease P protein subunit p25	Q91WE3	-0.269	0.195	-0.046	-0.052	-0.031	0.063	0.29	-0.072	0.004	0.172	0.109	0.092	0.076	-0.008	0.078	-0.031
Zfp712	0.0263	0.740511	0.997414	0.338702	0.0810333	0.356194	0.780541	0.958578	5	4	E9PXJ4	Zinc finger protein 712	E9PXJ4	-0.046	0.18	-0.07	0.024	-0.18	0.08	-0.092	-0.017	0.027	0.149	0.031	-0.192	0.31	0.108	0.1	0.061
Clp1	0.1974	0.106684	0.837226	1.74113	-0.0638667	0.356459	0.780541	-0.958005	3	2	Q99LI9	Polyribonucleotide 5'-hydroxyl-kinase Clp1	Q99LI9	0.06	-0.062	-0.149	0.002	-0.061	0.099	0.108	0.454	-0.214	0.477	0.046	-0.318	-0.05	0.084	-0.131	-0.005
Noa1	-0.0437	0.455544	0.997414	-0.770349	-0.0621667	0.355954	0.780541	-0.959048	2	2	Q9JJG9	Nitric oxide-associated protein 1	Q9JJG9	0.024	0.143	0.2	0.169	-0.076	0.044	-0.13	0.131	0.138	0.058	-0.019	-0.073	0.063	0.173	0.094	-0.156
C2cd4c	0.0374	0.399676	0.997414	0.872247	-0.0326667	0.356849	0.780603	-0.957199	43	21	Q5HZI2	C2 calcium-dependent domain-containing protein 4C	Q5HZI2	-0.009	0.014	-0.025	-0.001	0.016	-0.028	0.032	0.103	0.071	-0.07	0	-0.049	-0.145	-0.01	0.036	-0.031
Apex1	0.0369	0.536579	0.997414	0.63565	0.0556333	0.356943	0.780603	0.957007	11	9	P28352|D3Z6R9|D3Z124|F6QA74	DNA-(apurinic or apyrimidinic site) endonuclease	P28352	-0.147	-0.009	0.069	0.046	-0.022	-0.075	0.066	-0.092	0.081	0.06	-0.069	-0.06	0	0.226	-0.038	0.027
Chadl	0.004	0.992625	1	-0.00943154	0.0411333	0.356666	0.780603	0.957578	3	3	E9Q7T7	Chondroadherin-like protein	E9Q7T7	0.114	0.067	-0.072	-0.016	-0.081	-0.027	-0.124	0.131	0.014	0.199	-0.236	0.001	0.079	0.05	0.034	0.021
Tatdn2	-0.0660667	0.343277	0.997414	-0.985441	-0.0573333	0.356993	0.780603	-0.956903	2	2	B7ZNL9|F8VQE6|F7CWI0	TatD DNase domain-containing 2	B7ZNL9	-0.164	0.004	-0.078	0.064	0.152	0.077	-0.085	-0.063	-0.008	-0.272	0.12	-0.196	-0.012	-0.04	-0.074	0.073
Tspan15	0.0645667	0.327611	0.997414	1.01921	0.0599	0.356875	0.780603	0.957147	2	2	F7BWT7	Tetraspanin-15	F7BWT7	0.066	-0.233	0.037	-0.067	0.069	-0.08	-0.093	0.092	0.036	0.025	0.066	0.092	0.06	-0.102	-0.039	0.107
U2af2	-0.0249	0.86096	0.997414	-0.179079	-0.138567	0.357287	0.780846	-0.958411	17	11	P26369|Q80XR5|Q3KQM4|A0A140LJK3	Splicing factor U2AF 65 kDa subunit	P26369	-0.209	0.031	-0.002	-0.182	0.416	0.564	0.24	0.095	-0.354	-0.03	0.416	0.05	-0.001	-0.217	-0.248	0.23
Senp5	0.0163333	0.907023	0.997414	0.119208	0.0916667	0.357226	0.780846	0.95645	2	2	F6S6C3|Q6NXL6	Sentrin-specific protease 5 (Fragment)	F6S6C3	-0.132	-0.276	-0.005	-0.018	0	0.15	0.027	-0.163	-0.013	-0.304	0.277	0.012	-0.275	0.27	0.175	0.034
Adgrg1	-0.00306667	0.930064	0.997414	-0.0895674	-0.0665333	0.357755	0.781669	-0.955334	11	7	Q8K209|A0A1D5RLE2|A0A1D5RLN4|A0A1D5RLB9|A0A1D5RLF7|A0A1D5RLH8|A0A1D5RLK9|A0A1D5RM68|A0A1D5RME3	Adhesion G-protein coupled receptor G1	Q8K209	0.041	-0.093	0.158	0.16	-0.089	-0.116	-0.153	-0.071	0.105	0.285	-0.154	-0.13	-0.231	0.023	0.098	-0.05
Minar2	0.0420333	0.503848	0.997414	0.688482	0.0477667	0.357862	0.781704	0.955113	3	3	H3BJK3|Q8C4X7	Major intrinsically disordered NOTCH2-binding receptor 1-like homolog (Fragment)	H3BJK3	0.157	-0.026	-0.003	-0.08	-0.03	-0.008	0.034	0.161	-0.106	0.018	0.088	0.029	0.089	-0.067	0.057	0.131
Cux1	-0.0838333	0.163288	0.909945	-1.48221	-0.0687	0.358085	0.781991	-0.954654	1	8	E9QKE9|H3BJQ9|H3BK24|H3BLS0|P53564|H3BKF6	Homeobox protein cut-like	E9QKE9	0.074	-0.081	0.066	0.3	-0.017	-0.016	-0.027	-0.005	-0.043	-0.08	-0.016	0.093	-0.022	-0.012	-0.231	0.092
Srrt	-0.0146333	0.925597	0.997414	-0.0954917	-0.1577	0.358433	0.782351	-0.957011	8	6	Q99MR6|A0A0G2JDN3|A0A0G2JDF1|A0A0G2JG75|A0A0G2JDF8|A0A0G2JG65	Serrate RNA effector molecule homolog	Q99MR6	-0.219	0.115	0.001	-0.255	0.575	0.529	0.388	0.028	-0.338	-0.157	0.604	0.074	0.067	-0.221	-0.315	0.22
Grem2	-0.295167	0.145579	0.884636	-1.56317	-0.204433	0.358343	0.782351	-0.957794	2	2	O88273	Gremlin-2	O88273	0.167	0.026	0.142	-0.158	0.618	0.721	-0.206	-0.093	-0.159	-0.354	0.576	0.134	-0.271	-0.364	-0.037	0.771
Top2b	-0.109167	0.278955	0.997414	-1.13233	0.108567	0.3598	0.78281	0.95164	80	57	Q64511|Q01320|F6XX57|F6U5K2	DNA topoisomerase 2-beta	Q64511	0.051	0.193	0.038	0.402	-0.066	0.076	0.107	-0.085	-0.085	0.312	-0.24	0.012	0.633	0.302	0.029	0.137
Traf3	0.0354667	0.590037	0.997414	0.553112	-0.0544	0.358911	0.78281	-0.952958	4	33	Q3UHJ1	TNF receptor-associated factor	Q3UHJ1	-0.062	0.103	0.199	0.021	-0.074	0.07	0.089	0.173	0.028	0.103	-0.025	-0.163	-0.004	0.015	-0.025	0.111
Abl1	0.0367667	0.402705	0.997414	0.866489	0.0363	0.359195	0.78281	0.952373	16	22	P00520	Tyrosine-protein kinase ABL1	P00520	-0.085	-0.043	0.004	0.041	-0.037	-0.034	-0.025	0.04	0.072	-0.014	-0.041	0.036	-0.066	0.079	-0.011	0.007
Wdr48	0.0159	0.768028	0.997414	0.301514	-0.0325667	0.359685	0.78281	-0.951369	54	30	Q8BH57|A0A1L1SS76	WD repeat-containing protein 48	Q8BH57	-0.005	0.078	-0.005	-0.018	0.021	-0.011	-0.028	0.108	0.01	-0.023	0.039	-0.056	-0.072	0	-0.06	0.067
Abat	0.1064	0.385736	0.997414	0.899597	0.106933	0.359983	0.78281	0.951226	51	23	P61922|Q3TUE8|F7C9G3|F6RN86	4-aminobutyrate aminotransferase, mitochondrial	P61922	-0.174	-0.336	-0.067	-0.156	0.176	0.17	0.336	-0.058	-0.233	-0.026	0.167	0.114	0.287	-0.18	-0.179	0.162
Cnot3	-0.0490667	0.297837	0.997414	-1.08679	-0.0393333	0.359436	0.78281	-0.951878	24	13	Q8K0V4|F6YBV1|A0A0U1RNN8	CCR4-NOT transcription complex subunit 3	Q8K0V4	0.077	-0.022	-0.061	-0.028	0.091	0.058	-0.014	-0.014	-0.188	-0.022	0.065	0.018	-0.137	-0.024	0.033	0.001
Msi1	-0.0671333	0.171759	0.913514	-1.45059	-0.0462	0.359776	0.78281	-0.951182	17	11	Q61474|F8WJA5|A0A0J9YU67|A0A0J9YTX9	RNA-binding protein Musashi homolog 1	Q61474	0.079	-0.049	-0.158	0.013	0.036	0.09	-0.086	0.016	-0.127	-0.097	-0.056	-0.108	-0.12	-0.035	0.04	-0.007
2410002F23Rik	-0.00346667	0.933742	0.997414	-0.0848442	-0.0963333	0.35986	0.78281	-0.951314	15	10	Q3TE80|A0A087WSJ7|A0A087WPT9|A0A087WQ29|D3Z276|D3Z520|D3Z7R5	RIKEN cDNA 2410002F23 gene	Q3TE80	0.045	-0.032	0.139	-0.117	0.052	0.31	0.228	0.104	-0.308	0.124	0.142	0.127	0.166	-0.268	-0.31	0.126
Grin3a	-0.0311	0.459485	0.997414	-0.763473	-0.0381667	0.360099	0.78281	-0.95052	10	10	A2AIR4|A2AIR5	Glutamate receptor	A2AIR4	0.076	-0.1	0.117	0.033	-0.006	0.078	-0.094	-0.041	0.03	0.026	0.065	0.033	0.026	-0.05	-0.034	-0.009
Lclat1	0.1128	0.105287	0.834168	1.74751	0.0559333	0.360199	0.78281	0.950316	5	5	A0A3B2WDB3|Q3UN02	Lysocardiolipin acyltransferase 1 (Fragment)	A0A3B2WDB3	-0.119	-0.199	0.053	0.085	0.039	-0.066	0.026	0.067	0.063	0.237	-0.025	-0.053	0.038	0.13	0.039	-0.055
Gss	0.0188	0.769607	0.997414	0.299394	-0.0400667	0.360131	0.78281	-0.950455	6	6	P51855|A2AQN9|Q3UEE2|A2AQN7	Glutathione synthetase	P51855	-0.096	0.062	-0.016	0.041	0.034	0.092	0.049	0.001	-0.085	0.11	0.093	-0.028	0.056	-0.121	-0.045	0.027
	-0.0929	0.0257201	0.591425	-2.53379	-0.0477667	0.359242	0.78281	-0.952277	3	3	Q8BP99	UPF0500 protein C1orf216 homolog	Q8BP99	0.104	0.119	0.067	-0.013	0.031	0.016	-0.092	0.002	-0.05	0.008	-0.086	-0.146	-0.025	-0.018	0.173	0.039
Mapk7	-0.276667	0.0401653	0.688624	-2.29846	-0.122733	0.358777	0.78281	-0.954625	2	2	Q9WVS8|Q5NCN8	Mitogen-activated protein kinase 7	Q9WVS8	0.573	0.322	0.001	0.074	-0.024	-0.039	-0.082	-0.321	-0.077	0.16	-0.331	0.219	-0.029	-0.298	0.3	-0.058
Rsbn1l	0.1625	0.294663	0.997414	1.09637	0.124033	0.359506	0.78281	0.953096	3	3	D3Z0K6|A0A0G2JEI9	Round spermatid basic protein 1-like	D3Z0K6	-0.209	0.512	-0.199	0.182	-0.259	-0.129	0.213	0.279	-0.157	0.371	-0.002	0.048	0.178	0.09	0.256	-0.045
Ankrd24	0.0933	0.206179	0.944054	1.33415	0.0674333	0.35962	0.78281	0.951501	3	3	Q80VM7	Ankyrin repeat domain-containing protein 24	Q80VM7	-0.115	0.083	-0.066	-0.116	-0.026	-0.108	-0.082	0.022	0.292	-0.046	-0.033	0.103	-0.159	0.091	-0.176	0.18
Topaz1	-0.0397333	0.533843	0.997414	-0.639994	-0.0582	0.360014	0.78281	-0.950694	3	3	E5FYH1	Protein TOPAZ1	E5FYH1	0.049	0.007	-0.156	-0.038	0.159	0.17	0.033	0.107	0.035	-0.026	-0.212	-0.013	0.057	-0.184	0.002	-0.002
Ggcx	0.114233	0.239977	0.96795	1.23439	0.0601667	0.359613	0.78281	0.951516	2	2	Q9QYC7	Vitamin K-dependent gamma-carboxylase	Q9QYC7	0.078	0.102	-0.196	-0.028	0.088	-0.028	-0.005	0.191	0.345	0.216	-0.186	0.036	0.171	0.04	0.14	-0.081
Klhl8	-0.0376667	0.504323	0.997414	-0.687701	0.0626667	0.360624	0.783536	0.949444	9	8	P59280|A2AH60|A2AH59|D6REH9	Kelch-like protein 8	P59280	0.042	-0.072	-0.264	-0.037	0.008	0.018	-0.075	0.038	-0.086	-0.233	-0.11	0.108	0.087	-0.114	0.086	-0.116
Slc1a2	-0.0176667	0.751193	0.997414	-0.324209	-0.0633333	0.361033	0.783575	-0.948607	103	22	P43006|A2APL5|F7CAM6|F6ZRK3|A2AQI7	Excitatory amino acid transporter 2	P43006	-0.072	-0.161	0.034	0.125	0.186	0.075	0.078	-0.179	0.101	0.051	-0.007	-0.161	0.036	0.097	-0.145	0.004
Gstm5	-0.0543333	0.689487	0.997414	-0.409472	0.102	0.361263	0.783575	0.94844	34	16	P48774|E9PVM7|E9PV63|E9Q024|E9Q5L9	Glutathione S-transferase Mu 5	P48774	0.233	-0.273	-0.348	-0.083	0.023	0.045	-0.099	-0.087	-0.24	-0.55	0.345	0.067	0.011	-0.036	0.297	-0.173
Gm20671	0.1034	0.243157	0.97067	1.2256	0.0645333	0.361587	0.783575	0.947475	28	15	F6TVX7|Q8BSF4|F7C386|E9PX91|D3YY63|A0A0G2JEL6|D3Z0X7	Phosphatidylserine decarboxylase (Fragment)	F6TVX7	-0.061	0.054	0.008	-0.169	0.036	0.087	0.308	0.206	-0.196	0.026	0.112	0.119	0.225	-0.09	-0.096	0.119
Clptm1	0.0609333	0.391722	0.997414	0.88751	0.0584667	0.36165	0.783575	0.947346	13	10	Q8VBZ3	Cleft lip and palate transmembrane protein 1 homolog	Q8VBZ3	-0.101	-0.2	0.058	0.067	-0.009	-0.012	0.057	-0.168	0.096	0.134	-0.002	-0.129	0.009	0.166	0.065	0.009
Wbp2	0.0221667	0.846233	0.997414	0.198035	-0.0745	0.361529	0.783575	-0.94762	10	8	P97765	WW domain-binding protein 2	P97765	-0.08	-0.241	0.148	-0.003	0.217	0.123	0.048	-0.141	-0.065	0.165	0.217	-0.087	-0.076	-0.063	-0.157	0.139
Ncstn	0.0657	0.26146	0.993105	1.17667	0.0532333	0.360786	0.783575	0.949113	8	8	P57716	Nicastrin	P57716	-0.047	-0.212	0.019	0.069	-0.032	0.041	0.066	-0.051	0.02	0.039	0.096	0.044	0.114	0.075	-0.084	-0.026
Srbd1	-0.0371	0.425516	0.997414	-0.824029	0.0588333	0.361272	0.783575	0.948118	10	9	F8WGW3|Q497V5|Q8CHZ0|B7ZWI4|B7ZWI7	S1 RNA-binding domain-containing protein 1	F8WGW3	-0.076	0.073	0.067	0.036	0.008	-0.03	0.014	-0.046	0.019	0.067	-0.198	0.07	0.307	-0.021	0.057	-0.062
Zfp345	-0.0461333	0.475147	0.997414	-0.73651	0.0618	0.361511	0.783575	0.94763	10	6	A2AQA1|A2AU83|A2ANU6|F6ZS36|E9PWP1	Zinc finger protein 345	A2AQA1	-0.03	0.213	-0.045	0.049	-0.143	0.051	-0.064	-0.039	-0.019	0.146	-0.199	-0.084	0.179	0.115	0.116	0.054
Limk1	-0.0568667	0.145514	0.884636	-1.55338	0.0400667	0.360885	0.783575	0.948909	6	5	E9PVB6|P53668|F6XM68	LIM domain kinase 1	E9PVB6	0.078	-0.052	-0.011	-0.08	0.008	-0.068	-0.122	-0.111	-0.097	-0.071	-0.011	0.103	-0.007	-0.06	0.017	0.035
Tmem230	-0.0166667	0.621707	0.997414	-0.506058	0.0454667	0.361341	0.783575	0.947979	3	2	Q8CIB6	Transmembrane protein 230	Q8CIB6	-0.015	-0.028	0.037	-0.074	0.078	-0.063	0.047	-0.124	-0.032	-0.012	-0.04	0.059	0.138	-0.06	0.085	-0.057
Hat1	-0.0324	0.407433	0.997414	-0.857559	0.0501333	0.361315	0.783575	0.948032	2	2	A2ATU9|Q8BY71	Histone acetyltransferase type B catalytic subunit	A2ATU9	-0.007	-0.124	-0.031	0.024	-0.102	-0.087	-0.038	-0.094	-0.207	-0.058	-0.061	0.147	0.072	-0.089	-0.076	-0.084
Anxa6	0.0558333	0.58323	0.997414	0.563392	-0.0762333	0.361957	0.783645	-0.946745	3	51	F8WIT2	Annexin	F8WIT2	0.199	0.264	0.106	0.187	-0.109	-0.067	0.115	0.184	0.394	0.165	-0.119	-0.136	0.099	0.23	-0.093	-0.006
Eid2	-0.0103	0.723739	0.997414	-0.361612	-0.0367667	0.361872	0.783645	-0.946893	8	7	Q6X7S9	EP300-interacting inhibitor of differentiation 2	Q6X7S9	0.098	0.1	-0.024	-0.048	0.076	-0.058	0.032	0.033	0.001	-0.02	-0.001	0.037	-0.039	-0.017	-0.031	-0.022
Iqcc	0.0163	0.913278	0.997414	0.111153	0.0708333	0.361804	0.783645	0.947031	3	3	A2ADZ8	IQ domain-containing protein C	A2ADZ8	0.227	-0.09	-0.242	-0.101	-0.043	-0.003	0.034	0.29	-0.191	-0.319	0.034	-0.017	0.012	0.044	0.177	-0.08
Rufy2	-0.0397333	0.499267	0.997414	-0.696036	0.0522	0.362204	0.783701	0.946215	47	31	Q8R4C2|D6RET4|D3Z7T9	RUN and FYVE domain-containing protein 2	Q8R4C2	0.061	-0.048	-0.167	-0.035	-0.001	-0.033	-0.041	-0.014	-0.131	-0.3	0.078	0.054	-0.062	0.009	0.168	-0.102
Kiaa1522	0.0716333	0.0936609	0.806439	1.81596	0.0417667	0.362189	0.783701	0.946246	14	12	A2A7S8	Uncharacterized protein KIAA1522	A2A7S8	0.059	0.049	-0.059	-0.01	-0.013	-0.088	0.033	0.073	0.072	0.063	0.042	-0.051	0.013	0.144	0.032	0.011
Larp1b	-0.0113667	0.842852	0.997414	-0.202453	-0.0748333	0.362258	0.783701	-0.946131	5	5	F6U5V1|A0A0A6YWC2|Q3TQS1	La ribonucleoprotein domain family, member 1B	F6U5V1	0.196	0.161	-0.104	-0.158	0.26	-0.087	-0.054	0.008	0.118	-0.02	0.091	0.016	-0.114	0.078	-0.003	-0.136
Tlcd4	-0.0680333	0.385885	0.997414	-0.898847	-0.0493	0.362371	0.783747	-0.945875	3	3	Q8CGF5|D3Z3E6	TLC domain-containing protein 4	Q8CGF5	-0.027	0.185	-0.02	0.152	-0.023	0.125	-0.16	-0.138	0.048	0.3	-0.087	0.059	0.131	-0.055	-0.045	-0.018
Slc35f3	-0.0271667	0.567599	0.997414	-0.58724	-0.0502333	0.362525	0.783882	-0.945561	2	2	A0A571BEK8|Q1LZI2|A0A571BFY6	Putative thiamine transporter SLC35F3	A0A571BEK8	0.085	0.201	-0.133	0.017	0.03	-0.022	-0.059	-0.043	-0.003	0.056	0.038	-0.132	-0.005	-0.012	0.012	0.026
Cep85	0.0142	0.840235	0.997414	0.205876	-0.0414667	0.362693	0.784047	-0.945219	8	8	A2A9K3|Q8BMK0	Centrosomal protein of 85 kDa	A2A9K3	0.017	0.055	-0.037	-0.043	0.001	-0.116	-0.089	0.08	0.043	0.015	-0.104	-0.023	-0.066	-0.188	0.043	-0.084
Fchsd2	0.0200667	0.778417	0.997414	0.287592	0.058	0.362864	0.784219	0.94487	6	6	Q3USJ8	F-BAR and double SH3 domains protein 2	Q3USJ8	0.078	-0.112	-0.133	-0.101	-0.023	-0.112	-0.051	-0.064	-0.016	-0.195	0.067	0.149	-0.127	-0.119	0.095	-0.052
Aaas	-0.113	0.329615	0.997414	-1.01556	-0.0940667	0.362993	0.7843	-0.944847	2	2	P58742|A0A2R8VI45|A0A2R8VI65	Aladin	P58742	0.059	-0.191	-0.135	0.157	0.241	0.364	-0.011	-0.207	-0.297	0.122	0.217	-0.045	0.039	-0.243	0.025	0.158
Epn1	-0.0853333	0.330453	0.997414	-1.013	-0.0702	0.363148	0.784437	-0.94429	13	11	Q80VP1|D3Z4V3|D3Z550	Epsin-1	Q80VP1	-0.081	-0.206	0.047	0.094	0.272	0.167	0.049	-0.234	-0.042	-0.132	0.153	0.021	-0.037	-0.04	-0.132	0.073
Ythdc2	-0.0269333	0.470567	0.997414	-0.744337	-0.0332	0.363351	0.784676	-0.943878	72	50	B2RR83|A0A0J9YV44	3'-5' RNA helicase YTHDC2	B2RR83	0.114	0.083	-0.017	-0.043	0.041	-0.005	-0.045	0.081	-0.064	0.036	-0.022	0.016	-0.056	-0.006	0.016	0
Lrrc61	-0.1289	0.0495762	0.727529	-2.17615	-0.0685667	0.363755	0.785352	-0.943055	3	3	A0A0R4J1J6|Q8R2R5	Leucine-rich repeat-containing protein 61	A0A0R4J1J6	0.186	0.219	0.021	0.052	0.01	0.142	0.145	-0.038	-0.082	-0.185	0.017	-0.044	0.062	0.275	-0.202	0.083
Ift74	-0.0273	0.54011	0.997414	-0.630063	0.0524333	0.363871	0.785404	0.942818	25	23	Q8BKE9|B1AWG1	Intraflagellar transport protein 74 homolog	Q8BKE9	0.112	-0.043	-0.166	-0.065	-0.006	-0.06	-0.078	-0.004	-0.106	-0.159	-0.003	0.082	-0.007	-0.098	0.126	-0.039
Wasf3	0.0653333	0.406286	0.997414	0.85972	0.0558667	0.364008	0.785501	0.942541	17	7	A0A571BF78	Wiskott-Aldrich syndrome protein family member 3 (Fragment)	A0A571BF78	-0.059	0.172	-0.016	-0.094	-0.128	-0.132	0.06	0.126	0.131	-0.03	-0.198	-0.077	-0.043	0.117	0.041	0.019
Syn1	0.0156333	0.772286	0.997414	0.2958	-0.0314333	0.364381	0.785711	-0.941783	881	64	O88935	Synapsin-1	O88935	0.008	0.099	-0.03	-0.049	0.013	0.017	-0.014	0.079	0.03	0.004	0.004	-0.031	-0.009	-0.047	-0.059	0.029
Rpl19	-0.0219	0.519397	0.997414	-0.663143	-0.0303667	0.364347	0.785711	-0.941852	49	10	A2A547|P84099	Ribosomal protein L19	A2A547	0.07	0.087	0.041	-0.012	0.026	0.04	0.031	0.015	0.01	0.111	-0.09	-0.018	0.087	0.005	0.016	-0.04
Rnh1	-0.0343667	0.299267	0.997414	-1.08344	-0.0392333	0.364255	0.785711	-0.942038	8	8	A0A1B0GSG5|Q91VI7|A0A1B0GRG4|A0A1B0GRY7	Ribonuclease inhibitor	A0A1B0GSG5	0.025	-0.023	0.032	0.036	0.1	-0.022	0.043	-0.063	-0.015	-0.025	-0.012	0.09	-0.046	-0.077	-0.106	0.058
Stip1	-0.109333	0.0337399	0.64439	-2.38708	-0.0372	0.364777	0.785921	-0.940978	58	34	Q60864|E9PV48|Q64345	Stress-induced-phosphoprotein 1	Q60864	0.074	0.014	-0.072	0.09	0.038	0.035	0.035	-0.093	-0.103	-0.214	-0.046	0.077	-0.002	0.014	-0.104	-0.03
Acot9	0.0452333	0.577718	0.997414	0.571763	0.0481667	0.36459	0.785921	0.941358	77	28	Q9R0X4|Q32MW3	Acyl-coenzyme A thioesterase 9, mitochondrial	Q9R0X4	-0.104	0.105	0.141	-0.022	-0.079	-0.073	0.148	0.074	0.041	0.132	-0.219	-0.016	0.032	0.075	0.057	0.058
Pld1	0.138333	0.0548796	0.74652	2.11972	0.0586667	0.364876	0.785921	0.940777	15	14	D6RH77|Q6NVF2|Q9Z280|F6QJR6|D3Z2V2	Phospholipase	D6RH77	0.078	-0.038	0.03	-0.006	-0.248	-0.121	0.039	0.237	0.101	0.057	-0.02	0.094	0.104	-0.034	-0.094	-0.039
Micall2	0.0367333	0.545491	0.997414	0.621587	0.0388667	0.364794	0.785921	0.940943	20	16	Q3TN34|E9PZD2	MICAL-like protein 2	Q3TN34	0.015	0.112	-0.03	-0.012	-0.085	-0.065	0.004	0.099	0.046	0.094	-0.137	0.014	0.012	-0.015	0.052	0.069
Smg8	-0.0682	0.0877982	0.789443	-1.85343	-0.0342667	0.364938	0.785921	-0.940652	11	10	Q8VE18	Protein SMG8	Q8VE18	0.064	-0.002	0.07	0.017	0.162	0.01	-0.023	-0.042	-0.061	-0.012	0.041	0.067	-0.004	-0.042	0.032	0.035
Kank3	-0.170967	0.0249536	0.586035	-2.55007	0.0659667	0.365222	0.786334	0.940076	3	3	Q9Z1P7|G3UXN4	KN motif and ankyrin repeat domain-containing protein 3	Q9Z1P7	-0.177	0.061	0.121	0.108	0.013	0.124	-0.155	0.084	-0.251	-0.151	-0.197	0.03	0.096	0.209	0.257	-0.062
Pafah1b1	0.0189333	0.735917	0.997414	0.344958	-0.0433333	0.365386	0.78649	-0.939742	32	17	P63005|Q5SW16	Platelet-activating factor acetylhydrolase IB subunit beta	P63005	-0.064	-0.05	-0.024	-0.068	0.088	0.059	-0.035	-0.011	-0.003	-0.006	0.077	-0.119	-0.147	0.017	-0.082	0.057
Bcar1	-0.0165667	0.73601	0.997414	-0.344831	0.0525667	0.365626	0.786542	0.939256	39	32	Q61140	Breast cancer anti-estrogen resistance protein 1	Q61140	0.088	-0.09	-0.182	-0.027	0.011	-0.06	-0.095	-0.024	-0.09	-0.223	0.109	0.11	-0.049	-0.009	0.09	-0.104
Negr1	0.0132667	0.905229	0.997414	0.12152	-0.0578	0.365686	0.786542	-0.939134	71	17	A0A4W9|D3Z4T6|Q80Z24|H3BKU7	Neuronal growth regulator 1	A0A4W9	0.047	-0.073	0.079	0.156	-0.181	0.097	-0.073	0.091	0.183	0.068	-0.122	-0.062	0.064	0.023	-0.175	-0.043
Cpox	-0.0272333	0.699777	0.997414	-0.394706	-0.0819	0.365542	0.786542	-0.939451	10	8	P36552	Oxygen-dependent coproporphyrinogen-III oxidase, mitochondrial	P36552	-0.069	-0.197	0.231	-0.07	0.092	0.081	0.142	-0.133	-0.189	0.002	0.075	-0.023	0.057	-0.122	-0.356	0.083
Pnkd	0.0401333	0.392232	0.997414	0.886525	0.0374667	0.365828	0.78665	0.938846	22	12	Q69ZP3	Probable hydrolase PNKD	Q69ZP3	-0.007	0.055	0.066	-0.108	-0.02	-0.021	0.094	0.028	-0.015	0.014	0.027	0.067	0.029	-0.008	-0.007	0.069
Dnajc13	-0.0491333	0.234684	0.964491	-1.24924	-0.0386	0.36605	0.786771	-0.938396	80	59	D4AFX7|G3X922|A0A087WS25|A0A1L1STR9|A0A087WRC9	DnaJ heat shock protein family (Hsp40) member C13	D4AFX7	0.049	0.02	0.083	0.115	-0.029	-0.053	-0.092	-0.015	0.062	-0.006	-0.064	-0.029	-0.08	0.075	0.043	-0.056
Igbp1	-0.0246333	0.691291	0.997414	-0.406533	0.0461	0.366068	0.786771	0.93836	17	12	Q61249|A0A0B4J1F7|Q9QZ29	Immunoglobulin-binding protein 1	Q61249	0.01	-0.174	-0.104	-0.026	0.057	-0.013	-0.042	-0.143	-0.135	-0.238	0.203	0.03	-0.044	-0.035	0.106	-0.043
Rab26	-0.00466667	0.821253	0.997414	-0.230783	-0.0365333	0.367029	0.787288	-0.936416	16	12	H3BLG3|Q504M8|Q8BNU1	Ras-related protein Rab-26	H3BLG3	0.111	-0.014	-0.025	0.029	-0.02	0.058	0.004	-0.072	0.054	0.078	0.005	-0.128	0.044	-0.016	0.009	0.016
Pcdhb9	0.0548667	0.354459	0.997414	0.962013	-0.034	0.366755	0.787288	-0.936969	4	6	E9Q5G2|Q91XZ5|Q8CDY9	Protocadherin beta 9	E9Q5G2	0.068	-0.037	-0.003	0.007	-0.033	0.069	0.027	0.14	0.19	-0.109	0.062	0.013	0.028	0.015	-0.074	-0.101
Slc25a19	0.127167	0.0620279	0.753254	2.05124	0.0441	0.366792	0.787288	0.936894	25	13	Q9DAM5|A2A9V7|A2A9V5|A2A9V4|A2A9V3	Mitochondrial thiamine pyrophosphate carrier	Q9DAM5	-0.028	0.141	0.016	-0.122	-0.021	-0.008	0.176	0.251	-0.05	0.167	0.05	0.116	0.006	0.023	-0.004	0.053
Cops6	0.00223333	0.960426	0.998358	-0.0506328	-0.0400333	0.366928	0.787288	-0.936619	8	7	D3Z0F5|O88545|F6QK86	COP9 signalosome complex subunit 6	D3Z0F5	0.003	-0.108	-0.008	0.162	0.022	0.023	0.036	-0.079	0.048	-0.014	0.075	-0.041	-0.014	-0.022	-0.077	0.024
Col1a1	-0.129833	0.120513	0.860197	-1.66741	0.3159	0.366461	0.787288	0.941113	11	11	P11087	Collagen alpha-1(I) chain	P11087	0.081	0.191	0.272	-0.091	-0.052	-0.189	-0.014	-0.064	-0.109	-0.052	-0.257	-0.243	1.911	0.038	-0.243	0.285
Abca1	0.0638	0.244216	0.97261	1.22269	0.0443333	0.367045	0.787288	0.936382	10	9	P41233	Phospholipid-transporting ATPase ABCA1	P41233	0.066	-0.025	-0.02	-0.029	-0.028	-0.075	-0.114	0.062	0.052	0.167	0.036	-0.004	-0.115	0.134	0.022	0.084
Polr1d	-0.0601	0.464775	0.997414	-0.754304	0.0652333	0.367031	0.787288	0.936411	2	2	P97304	DNA-directed RNA polymerases I and III subunit RPAC2	P97304	0.071	-0.11	-0.058	-0.147	0.162	0.034	-0.07	0.084	-0.145	-0.36	0.127	0.105	0.063	-0.111	0.225	-0.004
Msh2	-0.0956	0.11635	0.852833	-1.68839	-0.0548667	0.366818	0.787288	-0.936842	4	3	P43247|G3UXD8	DNA mismatch repair protein Msh2	P43247	0.061	0.227	-0.007	0.005	-0.027	-0.058	-0.185	-0.035	-0.124	0.076	-0.066	-0.098	-0.067	-0.096	-0.013	0.159
Synj1	-0.0346667	0.446323	0.997414	-0.786584	-0.0445333	0.367636	0.787519	-0.935189	166	68	E9Q7S0|F7BQW7|D3Z656|Q8CHC4|D3Z1M7|A0A338P6C7|F7CD11|F6VSS8|F6XIX0|A0A338P6V7	Phosphoinositide 5-phosphatase	E9Q7S0	-0.103	-0.008	0.123	0.108	0.08	0.029	0.045	-0.129	0.034	0.022	0.022	-0.04	-0.093	0.093	-0.044	0.044
Dgkd	-0.0462	0.591135	0.997414	-0.551459	0.0585333	0.367705	0.787519	0.935049	57	37	E9PUQ8|A0A087WP73|A0A087WQ75	Diacylglycerol kinase delta	E9PUQ8	0.106	-0.059	-0.232	-0.018	-0.021	0.011	-0.044	0.028	-0.075	-0.461	0.12	0.091	0.019	0.003	0.125	-0.131
Garem1	-0.0290667	0.474855	0.997414	-0.737008	-0.0339333	0.367624	0.787519	-0.935212	26	19	Q3UFT3	GRB2-associated and regulator of MAPK protein	Q3UFT3	0.083	0.002	-0.046	-0.042	0.04	0.018	-0.076	0.033	-0.009	-0.146	0.075	-0.01	0.015	-0.101	0.033	-0.069
Bub3	0.00986667	0.918972	0.997414	0.103824	0.0504	0.367392	0.787519	0.935682	17	13	A0A140LHA2|Q9WVA3|A0A140LJ21|A0A140LIM5|A0A140LI47	Mitotic checkpoint protein BUB3	A0A140LHA2	-0.151	0.031	-0.114	-0.004	0.038	0.079	-0.013	-0.062	-0.082	0.061	0.021	-0.05	0.157	0.051	-0.004	-0.011
Sycp2	-0.09	0.150393	0.891643	-1.53314	-0.0368667	0.367598	0.787519	-0.935265	5	5	Q9CUU3	Synaptonemal complex protein 2	Q9CUU3	0.074	-0.029	-0.026	0.041	-0.01	-0.119	-0.242	-0.013	0.013	-0.013	-0.276	-0.048	0.034	-0.083	-0.106	-0.047
Dynlt1a	0.0286	0.655468	0.997414	0.457171	-0.0540667	0.367533	0.787519	-0.935396	2	2	A0A338P7B7|P51807	Dynein light chain Tctex-type 1A	A0A338P7B7	-0.08	-0.057	0.026	-0.025	0.046	0.177	0.022	-0.051	0.002	0.138	0.081	-0.159	-0.034	-0.004	-0.136	0.127
Atp6v1h	-0.0316333	0.419217	0.997414	-0.835599	-0.0383	0.367903	0.787578	-0.93465	87	24	Q8BVE3|A0A0A6YX18|A0A0A6YWP6|A0A0A6YVU0|A0A0A6YW86	V-type proton ATPase subunit H	Q8BVE3	0.003	-0.06	-0.008	0.152	-0.009	0.002	-0.027	-0.005	0.044	-0.031	-0.096	-0.101	0.019	0.035	-0.05	-0.036
Arglu1	-0.185233	0.519753	0.997414	-0.664423	-0.2171	0.367917	0.787578	-0.938149	10	8	Q3UL36|A0A140LIS5|Q8CIS0	Arginine and glutamate-rich protein 1	Q3UL36	0.126	0.12	-0.065	-0.127	0.758	1.092	0.134	-0.126	-0.196	-0.278	1.103	0.075	0.559	-0.223	-0.196	0.278
Sowahc	-0.0373667	0.613846	0.997414	-0.517624	0.0645667	0.368202	0.787976	0.934047	4	4	Q8C0J6	Ankyrin repeat domain-containing protein SOWAHC	Q8C0J6	0.005	-0.277	0.188	-0.079	0.019	-0.056	0.011	-0.053	-0.112	-0.296	0.073	0.079	-0.065	0.08	0.022	0.032
Spef2	0.0077	0.962415	0.99853	0.0480862	0.0534333	0.368287	0.787976	0.933875	6	4	E0CX63|E0CY95	Sperm flagellar protein 2 (Fragment)	E0CX63	-0.022	0.038	0.063	-0.011	-0.162	-0.164	-0.071	0.067	0.077	-0.063	-0.21	-0.102	0.002	0.122	0.069	-0.047
Jup	0.0358	0.494285	0.997414	0.704296	0.0395333	0.36892	0.788584	0.932598	89	41	Q02257	Junction plakoglobin	Q02257	-0.054	0.053	-0.041	-0.055	-0.031	-0.067	-0.028	0.1	0.057	-0.017	-0.119	0.039	-0.128	0.038	0.029	0.049
Pak5	0.0368	0.434021	0.997414	0.808582	-0.0302667	0.368893	0.788584	-0.932654	80	32	Q8C015	Serine/threonine-protein kinase PAK 5	Q8C015	-0.04	0.031	-0.064	0	-0.017	-0.015	0.007	0.094	0.076	-0.029	-0.075	-0.066	-0.117	-0.006	-0.067	0.009
Flot1	0.0997	0.261639	0.993105	1.1762	-0.0685667	0.368957	0.788584	-0.932525	78	30	O08917|G3UYU4|G3UWW8|G3UZZ5|G3XA73	Flotillin-1	O08917	0.118	-0.092	0.107	0.234	-0.165	0.086	0.064	0.264	0.32	0.092	-0.025	-0.029	0.114	0.081	-0.165	-0.112
Cyth1	-0.135267	0.151301	0.891956	-1.52943	0.0796667	0.369252	0.788584	0.931956	1	21	Q3TZ02|B1AQE4	Cytohesin-1	Q3TZ02	0.054	0.244	-0.166	0.081	0.159	-0.113	-0.252	-0.234	0.079	0.121	-0.198	0.071	0.032	0.195	-0.034	0.342
Scyl2	-0.0812	0.311337	0.997414	-1.05556	-0.0704667	0.369071	0.788584	-0.932296	36	26	G5E8J9|Q80UY7	SCY1-like protein 2	G5E8J9	-0.143	-0.04	0.092	0.261	0.011	0.008	-0.145	-0.179	0.172	0.058	-0.178	-0.163	-0.199	0.149	0.053	-0.043
Gmps	-0.0233333	0.486666	0.997414	-0.717029	0.037	0.369309	0.788584	0.931817	19	16	Q3THK7	GMP synthase [glutamine-hydrolyzing]	Q3THK7	-0.012	-0.093	-0.008	0.077	0.052	-0.017	0.002	-0.083	-0.012	-0.054	0.006	0.018	0.066	0.009	-0.009	0.092
Coasy	-0.0162	0.901724	0.997414	-0.126209	0.122333	0.368845	0.788584	0.934087	22	15	Q9DBL7	Bifunctional coenzyme A synthase	Q9DBL7	0.184	-0.11	-0.561	-0.07	-0.031	0.033	-0.027	-0.085	-0.167	-0.653	0.365	0.149	0.064	-0.117	0.312	-0.267
Tex48	0.0731667	0.6782	0.997414	0.425565	0.1583	0.369267	0.788584	0.934877	3	2	Q9DA81	Testis-expressed 48	Q9DA81	-0.495	0.335	0.081	0.463	-0.294	-0.142	0.032	0.286	0.071	-0.187	0.097	0.08	0.171	0.367	0.287	-0.165
Rab27b	0.0725	0.102651	0.823094	1.76242	0.0362333	0.369439	0.788666	0.931554	13	10	Q99P58	Ras-related protein Rab-27B	Q99P58	-0.094	-0.025	-0.043	-0.054	-0.032	-0.052	-0.061	0.039	0.067	0.093	-0.049	-0.038	-0.056	-0.027	-0.064	0.108
Sac3d1	0.108033	0.240094	0.96795	1.23407	-0.0588333	0.369571	0.788749	-0.93129	2	2	A6H687|G5E8Q7	SAC3 domain-containing protein 1	A6H687	0.081	0.087	-0.154	-0.06	0.089	0.165	0.289	0.099	-0.144	0.326	0.12	-0.143	0.143	-0.022	-0.104	-0.003
Vps13c	-0.0350333	0.362247	0.997414	-0.946004	-0.0385	0.369838	0.788927	-0.930751	92	80	Q8BX70|A0A1L1SUY8|A0A1L1SS63|A0A1L1SSJ3	Vacuolar protein sorting-associated protein 13C	Q8BX70	-0.076	-0.025	0.093	0.043	0.068	0.043	0.034	-0.108	0.011	-0.001	-0.013	0.04	-0.103	-0.011	-0.066	0.061
Clcn7	0.0397	0.606453	0.997414	0.528567	0.0508333	0.369801	0.788927	0.930826	5	5	F6SUM2|O70496|E9PYL4|A0A3B2W4I8|F7BK14	Chloride channel protein	F6SUM2	0.026	-0.228	-0.061	0.094	0.058	-0.045	0.089	-0.183	0.076	-0.018	0.081	0.008	0.051	0.036	0.045	-0.024
Mark1	0.0279667	0.585381	0.997414	0.560137	-0.0411	0.370856	0.788948	-0.928708	68	44	Q8VHJ5|A0A0A6YY78	Serine/threonine-protein kinase MARK1	Q8VHJ5	-0.027	0.139	-0.028	0.016	-0.024	-0.044	0.017	0.074	0.063	0.02	-0.031	-0.081	-0.148	0.034	-0.024	0.032
Atp8a2	0.0360667	0.471116	0.997414	0.743397	0.0378	0.370818	0.788948	0.928783	14	18	P98200|D6RG72|E9Q8X4|D3Z2Z6	Phospholipid-transporting ATPase IB	P98200	0.021	-0.091	0.024	0.066	-0.026	-0.031	-0.067	-0.016	0.043	0.087	0.079	0.032	0.065	0.013	-0.053	0.093
Ric3	-0.0424667	0.257038	0.992146	-1.18824	0.0400667	0.370625	0.788948	0.92917	4	4	D3YTZ9|Q8BPM6	Protein RIC-3	D3YTZ9	0.035	0.082	-0.108	-0.022	0.022	0.028	-0.005	-0.015	-0.073	-0.036	-0.076	0.04	0.084	-0.021	0.117	0.003
Mrpl30	-0.0335	0.659535	0.997414	-0.451361	-0.0721667	0.370298	0.788948	-0.929852	4	4	Q9D7N6|A0A0A6YXW4	39S ribosomal protein L30, mitochondrial	Q9D7N6	0.002	0.059	0.193	-0.076	0.086	0.054	0.109	0.127	-0.233	-0.177	0.248	0.224	0.14	-0.174	-0.207	-0.087
Gadd45gip1	-0.00823333	0.895462	0.997414	-0.134122	-0.0667	0.370863	0.788948	-0.928694	5	4	Q9CR59	Growth arrest and DNA damage-inducible proteins-interacting protein 1	Q9CR59	0	0.184	0.216	-0.129	0.164	0.005	0.095	0.16	-0.21	-0.096	0.353	0.152	0.139	-0.112	-0.083	-0.071
Pnpla6	0.0174667	0.814852	0.997414	0.239217	0.058	0.370706	0.788948	0.929007	3	3	A0A140LHT9	Patatin-like phospholipase domain-containing protein 6 (Fragment)	A0A140LHT9	0.019	0.012	0.183	0.033	-0.025	-0.091	0.136	-0.046	0.005	0.108	-0.03	0.139	0.064	0.159	0.157	-0.128
Zfp811	-0.0918	0.274344	0.997414	-1.1438	0.0781333	0.370849	0.788948	0.928747	5	4	A0A0J9YU71|F7CTH4	Zinc finger protein 811	A0A0J9YU71	-0.046	0.272	-0.07	0.157	-0.18	0.08	-0.092	-0.103	-0.02	0.143	-0.233	-0.048	0.31	0.108	0.129	0.061
Zscan2	-0.0906	0.28242	0.997414	-1.1238	0.0781333	0.370849	0.788948	0.928747	5	3	D3YTK9|Q07230|D3YW76|D3YYN4	Zinc finger and SCAN domain-containing protein 2 (Fragment)	D3YTK9	-0.046	0.272	-0.07	0.157	-0.18	0.08	-0.092	-0.103	-0.02	0.149	-0.233	-0.048	0.31	0.108	0.129	0.061
2610008E11Rik	-0.0906	0.28242	0.997414	-1.1238	0.0781333	0.370849	0.788948	0.928747	5	3	G3X964	RIKEN cDNA 2610008E11 gene	G3X964	-0.046	0.272	-0.07	0.157	-0.18	0.08	-0.092	-0.103	-0.02	0.149	-0.233	-0.048	0.31	0.108	0.129	0.061
Helq	-0.0334	0.729552	0.997414	-0.35369	-0.140067	0.370623	0.788948	-0.931426	3	3	F7DCU7|Q2VPA6|Q8BKT5	Helicase POLQ-like (Fragment)	F7DCU7	0.077	0.177	0.352	0.146	-0.22	-0.061	0.109	-0.058	0.143	0.266	-0.258	-0.113	0.145	0.222	0.096	-0.666
Iqcd	-0.0698	0.129071	0.865508	-1.62624	-0.0578667	0.370667	0.788948	-0.929086	3	2	Q9D3V1	Dynein regulatory complex protein 10	Q9D3V1	-0.038	0.19	-0.003	0.061	-0.004	0.025	-0.086	-0.031	0.027	-0.086	-0.004	-0.032	-0.235	0.124	0.094	-0.056
Arhgef4	-0.0185	0.633752	0.997414	-0.488475	0.0484333	0.371171	0.789408	0.928074	22	20	E9PYK8|Q7TNR9|E0CX56|E0CY60|E0CYG8	Rho guanine nucleotide exchange factor 4	E9PYK8	0.081	-0.009	-0.16	-0.035	-0.018	-0.069	-0.073	0.009	-0.037	-0.163	-0.027	0.06	-0.084	0.014	0.13	-0.061
Gdi2	0.00153333	0.973121	0.999348	-0.0343813	-0.0675333	0.371303	0.789491	-0.92781	33	23	Q61598|A0A1Y7VL99|A0A1Y7VLG4	Rab GDP dissociation inhibitor beta	Q61598	-0.048	-0.17	0.036	0.095	0.277	0.075	0.333	-0.14	-0.038	-0.079	0.129	0.078	0.013	-0.128	-0.162	0.074
Grik2	-0.0108333	0.775645	0.997414	-0.2913	-0.0497	0.37176	0.790268	-0.926894	81	34	P39087|A0A1W2P6S5|Q6PAQ0|A0A1W2P868|A0A1W2P8D9	Glutamate receptor ionotropic, kainate 2	P39087	-0.012	0.185	0.021	-0.037	0.01	-0.075	-0.076	0.096	0.063	0.009	-0.093	-0.062	-0.156	0.016	-0.081	0.103
Pip4k2b	-0.0384	0.319421	0.997414	-1.03733	-0.0274667	0.372013	0.790276	-0.926387	53	22	Q80XI4|A2ASS3	Phosphatidylinositol 5-phosphate 4-kinase type-2 beta	Q80XI4	0.014	0.008	0.024	0.022	0.039	0.046	0.05	-0.011	-0.064	-0.137	0.074	0.01	-0.04	0.065	-0.052	-0.001
Reep1	0.072	0.102168	0.823075	1.76518	-0.0386667	0.372041	0.790276	-0.92633	9	6	Q8BGH4	Receptor expression-enhancing protein 1	Q8BGH4	0.031	-0.041	0.031	-0.07	-0.022	0.02	0.144	0.001	0.077	0.049	0.023	-0.137	-0.037	0.027	0.045	-0.142
Prdm11	0.133367	0.0796753	0.780908	1.90928	0.0605	0.372027	0.790276	0.926358	4	3	A0A5F8MPE3|A2AGX3|A0A0A0MQD9	PR domain-containing protein 11	A0A5F8MPE3	0.127	0.127	0.082	-0.202	-0.017	-0.007	0.233	0.153	0.198	0.192	-0.041	-0.061	0.161	0.061	0.061	0.164
Elmo2	0.0266667	0.727107	0.997414	0.356995	-0.0534	0.373077	0.790579	-0.924258	7	6	F6XD63	Engulfment and cell motility protein 2 (Fragment)	F6XD63	-0.053	0.194	0.01	-0.009	-0.015	-0.086	-0.09	0.116	0.106	0.114	-0.102	-0.075	-0.218	-0.035	0.068	0.019
Pccb	0.0502	0.633169	0.997414	0.489323	0.0577333	0.372947	0.790579	0.924518	20	18	Q99MN9|E9Q1J7|D3YZC1	Propionyl-CoA carboxylase beta chain, mitochondrial	Q99MN9	-0.129	-0.087	-0.047	-0.041	0.126	0.049	0.412	-0.068	-0.218	-0.03	0.024	0.111	0.194	-0.091	-0.063	0.022
Serpine2	0.0470333	0.393788	0.997414	0.883527	0.0431667	0.372398	0.790579	0.925616	32	17	Q07235|A0A087WQ70|A0A087WQM1|A2RSF9	Glia-derived nexin	Q07235	-0.028	-0.076	-0.01	0.027	-0.102	0.007	0.079	-0.096	0.073	0.095	-0.091	-0.11	0.042	0.109	0.065	-0.05
Rps15	-0.0187667	0.613164	0.997414	-0.518631	-0.0334333	0.373006	0.790579	-0.9244	50	11	P62843|D3YTQ9	40S ribosomal protein S15	P62843	0.127	0.048	-0.044	-0.018	0.012	-0.001	-0.054	0.049	-0.009	0.094	-0.094	-0.035	0.049	-0.043	-0.046	0.003
Sort1	-0.00186667	0.895006	0.997414	-0.13471	-0.0411333	0.373108	0.790579	-0.924196	17	14	Q6PHU5	Sortilin	Q6PHU5	0.019	-0.147	-0.018	0.073	0.122	-0.024	-0.036	-0.055	-0.017	0.037	0.059	-0.033	-0.066	0.011	-0.083	-0.022
Ssr1	0.0088	0.94223	0.997414	0.0739527	-0.0300667	0.372646	0.790579	-0.92512	21	6	Q9CY50|A0A286YCG8|A0A286YDB7	Translocon-associated protein subunit alpha	Q9CY50	-0.031	-0.031	0.022	0.045	-0.009	-0.017	-0.017	0.006	0.06	0.159	-0.205	-0.088	0.034	-0.087	-0.005	-0.03
Sf3a2	0.0462333	0.835423	0.997414	0.212606	-0.130633	0.372538	0.790579	-0.927117	5	5	D3YW09|G3UVU2|D3Z5A6	Splicing factor 3A subunit 2	D3YW09	0.007	0.033	-0.167	-0.181	0.449	0.673	0.174	0.092	0.007	-0.184	0.797	0.021	-0.1	-0.05	0.036	0.11
Tmlhe	0.262733	0.0170082	0.532924	2.75523	0.0700667	0.37228	0.790579	0.925852	3	2	Q91ZE0	Trimethyllysine dioxygenase, mitochondrial	Q91ZE0	-0.038	-0.028	0.23	-0.172	-0.043	0.004	0.464	0.405	-0.084	0.241	0.225	0.007	0.241	0.006	-0.104	0.153
Trpm6	0.0142667	0.854122	0.997414	0.187741	0.0484	0.373067	0.790579	0.924279	3	2	A0A494B9V5|Q8CIR4	Transient receptor potential cation channel subfamily M member 6	A0A494B9V5	0.07	0.097	0	-0.012	-0.121	-0.119	-0.106	0.02	0.038	-0.035	0.06	0.051	-0.072	0.114	0.071	-0.001
Nsun7	-0.0424667	0.307071	0.997414	-1.06532	-0.0437333	0.372803	0.790579	-0.924806	2	2	A0A0J9YV71|E9QPI2|Q14AW5	Putative methyltransferase NSUN7	A0A0J9YV71	-0.08	-0.003	-0.054	-0.014	-0.01	0.096	-0.13	-0.055	-0.128	0.027	-0.004	-0.041	-0.213	-0.061	0.06	-0.026
Syt7	0.0204667	0.868268	0.997414	0.169336	-0.072	0.374468	0.791379	-0.921506	4	33	A0A2C9F2C1	Synaptotagmin-7	A0A2C9F2C1	0.187	-0.109	0.013	0.268	-0.173	0.077	-0.001	0.172	0.261	-0.195	0.061	0.008	0.05	0.085	-0.145	-0.147
Adcy5	0.0466	0.598199	0.997414	0.540865	-0.0552667	0.374028	0.791379	-0.922359	70	40	P84309	Adenylate cyclase type 5	P84309	-0.072	0.121	0.045	0.194	-0.101	-0.046	-0.006	0.086	0.284	0.121	-0.158	-0.084	-0.144	0.068	0.064	-0.071
Ppp1r13b	-0.0007	0.900438	0.997414	-0.127699	0.0396333	0.374596	0.791379	0.921226	64	41	Q62415|A0A1Y7VJH3	Apoptosis-stimulating of p53 protein 1	Q62415	-0.009	0.071	-0.068	-0.047	-0.034	-0.033	-0.009	0.053	0.022	-0.065	-0.128	0.054	-0.105	0.072	0.066	0.003
Apbb1	-0.0168333	0.756023	0.997414	-0.31768	0.0453	0.374578	0.791379	0.921263	39	26	A0A0R4J2C1|A0A0R4J2C6|Q9QXJ1|A0A087WPI2|A0A087WR62|A0A087WPS7|A0A087WRP1|A0A087WQH0|A0A087WNN4|A0A087WPF4|A0A1B0GSI3|A0A087WQ58|A0A1B0GR67|A0A1B0GT76|A0A087WRY7|A0A087WQC5|A0A1B0GRP5|Q9DBR4|E9PWH3|Q3TDW6|Q3TIZ5|E9QPX0|F6V8Y6	Amyloid-beta A4 precursor protein-binding family B member 1	A0A0R4J2C1	0.045	-0.065	-0.185	-0.032	0.008	-0.027	0	-0.074	-0.038	-0.314	0.105	0.027	-0.069	0.006	0.105	-0.064
Ilvbl	0.00856667	0.923284	0.997414	0.0982793	0.0385	0.374528	0.791379	0.921363	17	10	Q8BU33|A0A1W2P8E1|A0A1W2P727|A0A1W2P8D6|A0A1W2P6L8|A0A1W2P6P8|A0A1W2P6Y9	2-hydroxyacyl-CoA lyase 2	Q8BU33	-0.01	-0.046	-0.01	0.071	-0.05	0.017	0.013	0.028	0.051	0.008	-0.104	0.051	0.148	-0.023	0.005	-0.02
5730455P16Rik	-0.0955333	0.0953982	0.807158	-1.80526	-0.0334	0.374594	0.791379	-0.92123	14	10	J3KMQ6|Q9CYI0|B1AQG3	RIKEN cDNA 5730455P16 gene	J3KMQ6	0.025	-0.051	-0.016	0.036	0.019	0.028	-0.046	-0.032	-0.053	-0.329	-0.007	0.058	-0.134	-0.022	-0.003	-0.04
Parvb	-0.0236667	0.560631	0.997414	-0.597986	0.0374667	0.3736	0.791379	0.923213	1	2	Q9ES46	Beta-parvin	Q9ES46	-0.055	-0.025	0.035	0.068	-0.012	0.026	0.048	-0.088	-0.025	0.097	-0.143	0.088	0.037	0.1	-0.065	0.05
Cog8	-0.0438333	0.687931	0.997414	-0.411413	0.0853	0.373954	0.791379	0.922531	9	9	Q9JJA2	Conserved oligomeric Golgi complex subunit 8	Q9JJA2	0.182	-0.185	-0.354	-0.128	0.102	-0.017	-0.047	-0.033	-0.328	-0.387	0.219	0.124	0.077	-0.091	0.113	-0.138
Pcyt2	-0.0684	0.154104	0.896621	-1.51811	-0.0434667	0.374261	0.791379	-0.921895	9	8	A2ABY3|Q922E4	Ethanolamine-phosphate cytidylyltransferase	A2ABY3	0.027	-0.037	0.134	0.029	0.159	0.057	-0.017	-0.14	0.033	0.058	0.008	0.028	0.039	-0.022	-0.1	0.137
Cops7b	-0.0977333	0.072997	0.769442	-1.95923	-0.0486	0.373945	0.791379	-0.922525	3	3	Q8BV13	COP9 signalosome complex subunit 7b	Q8BV13	-0.085	0.015	0.175	0.113	0.055	-0.028	-0.077	-0.114	-0.088	0.062	-0.091	0.053	-0.002	-0.124	-0.069	0.095
Rnf150	-0.0546	0.392653	0.997414	-0.885712	-0.0424667	0.374427	0.791379	-0.921564	3	3	Q5DTZ6	RING finger protein 150	Q5DTZ6	-0.053	-0.148	-0.003	0.027	0.075	0.117	-0.155	-0.023	-0.245	0.051	0.088	-0.055	-0.09	-0.038	0.035	-0.06
Ddx41	-0.0013	0.957109	0.998165	-0.0548888	0.113233	0.373721	0.791379	0.923927	2	2	A0A1S6GWJ4|Q91VN6	RNA helicase	A0A1S6GWJ4	0.003	-0.105	0.054	-0.171	0.055	0.224	0.153	-0.162	-0.369	0.119	0.279	0.333	0.469	-0.148	-0.224	0.178
Fmnl3	-0.0393667	0.334608	0.997414	-1.00399	-0.0330333	0.375383	0.791554	-0.919659	8	13	D3Z7A7|Q6ZPF4	Formin-like protein 3	D3Z7A7	0.083	-0.016	-0.012	0.049	0.12	0.05	-0.03	-0.053	-0.056	0.021	0.126	-0.037	-0.025	0.029	-0.001	0.089
Abi1	0.0318667	0.747961	0.997414	0.328585	0.0658	0.375419	0.791554	0.919587	4	27	B7ZCU0|B7ZCU4	Abl interactor 1	B7ZCU0	-0.156	0	-0.153	-0.067	0.085	-0.076	0.005	0.292	-0.084	-0.18	-0.203	-0.122	0.218	-0.069	0.117	-0.129
Ankrd50	0.008	0.959903	0.998299	0.0513031	0.0759333	0.375226	0.791554	0.919997	3	5	D3Z643	Ankyrin repeat domain 50	D3Z643	0.148	-0.022	-0.18	-0.053	-0.026	0.022	-0.051	0.123	-0.044	-0.177	0.073	0.047	0.046	-0.099	0.366	-0.081
Ugp2	-0.0985	0.240866	0.968674	-1.23192	-0.0653667	0.375303	0.791554	-0.919818	39	23	Q91ZJ5	UTP--glucose-1-phosphate uridylyltransferase	Q91ZJ5	0.001	-0.117	0.089	0.23	0.045	0.046	0.006	-0.224	0.251	-0.144	-0.16	-0.13	0.199	0.029	-0.187	-0.001
Ccdc47	-0.0141667	0.717422	0.997414	-0.370294	-0.0346333	0.375199	0.791554	-0.920026	43	21	Q9D024|F7C265|B1AR93	PAT complex subunit CCDC47	Q9D024	0.01	0.046	0.124	-0.005	0.038	0.001	0.008	0.003	-0.047	0.202	-0.082	-0.101	0.005	0.068	-0.02	0.045
Tut4	-0.0996667	0.0926144	0.804089	-1.82249	-0.0487333	0.375157	0.791554	-0.92011	9	9	A2A8R7|B2RX14|A0A0A0MQJ6	Terminal uridylyltransferase 4	A2A8R7	0.065	0.001	0.142	-0.027	0.203	-0.041	-0.092	-0.126	0.01	0.088	-0.116	0.022	-0.09	-0.003	0.139	-0.034
Dusp10	0.0749	0.169292	0.913514	1.45966	0.0486333	0.374841	0.791554	0.920739	13	10	Q9ESS0	Dual specificity protein phosphatase 10	Q9ESS0	-0.053	0.136	-0.017	-0.115	-0.002	-0.051	0.009	0.127	0.099	0.049	-0.018	0.037	-0.098	0.116	0.003	0.092
Gm8251	-0.00743333	0.786183	0.997414	-0.277224	-0.0405	0.375313	0.791554	-0.919799	10	8	A0A571BEV2	Predicted gene 8251	A0A571BEV2	0.063	-0.134	0.052	0.015	0.107	0.049	0.009	0.013	-0.004	0.051	-0.003	-0.023	-0.11	0.024	0.018	0.007
Plekhh1	-0.0219667	0.685866	0.997414	-0.414128	-0.0420333	0.375578	0.791695	-0.919271	13	12	Q80TI1|A0A1W2P874	Pleckstrin homology domain-containing family H member 1	Q80TI1	0.017	0.056	0.02	0.014	-0.004	0.015	-0.134	0.127	-0.195	0.194	-0.027	0.08	-0.105	-0.122	-0.088	0.115
Asxl3	0.0391667	0.456352	0.997414	0.768937	-0.0481	0.37589	0.792156	-0.918651	4	3	A0A668KLS4|Q8C4A5	Putative Polycomb group protein ASXL3	A0A668KLS4	0.048	-0.054	-0.051	0.026	0.029	-0.05	0.116	-0.058	0.021	0.107	-0.057	-0.274	-0.032	0.037	0.027	-0.05
Ranbp9	-0.489667	0.0564356	0.753254	-2.12499	-0.163533	0.376038	0.792187	-0.921505	2	4	A0A1Y7VLX7	Ran-binding protein 9 (Fragment)	A0A1Y7VLX7	0.236	0.574	0.398	0.2	-0.158	-0.463	-1.01	-0.37	-0.24	0.323	-0.519	0.274	-0.202	-0.336	0.163	-0.069
Acp1	0.0409667	0.640134	0.997414	0.479224	0.0823	0.37609	0.792187	0.918278	8	6	Q561M1|Q9D358|A0A1W2P7X3	Low molecular weight cytosolic acid phosphatase	Q561M1	-0.167	-0.135	0.224	0.126	-0.058	0.03	0.183	-0.106	0.019	-0.007	0.109	0.007	-0.037	0.382	-0.017	0.085
Snx6	-0.0171667	0.719394	0.997414	-0.367581	-0.0484333	0.376466	0.7922	-0.917505	13	13	Q6P8X1|A0A1W2P701	Sorting nexin-6	Q6P8X1	-0.089	-0.072	0.131	-0.015	0.167	0.02	0.093	-0.128	-0.018	-0.036	0.098	0.06	-0.09	-0.065	-0.082	0.045
Gnas	0.0870667	0.234039	0.964491	1.25107	0.0496	0.376369	0.7922	0.917698	5	4	A0A571BE38	Guanine nucleotide-binding protein G(s) subunit alpha isoforms short	A0A571BE38	0.115	-0.021	0.107	-0.046	-0.075	-0.099	0.115	0.213	0.098	0.124	-0.154	0.077	-0.089	0.119	0.037	0.08
Gpr153	0.0625333	0.248066	0.978309	1.2122	0.0516667	0.376273	0.7922	0.917889	5	5	A2A8K5|Q8K0Z9	Probable G-protein-coupled receptor 153	A2A8K5	0.078	-0.067	-0.113	-0.051	-0.007	0.149	0.065	0.059	0.052	0.033	0.071	-0.062	0.045	0.051	0.033	0.174
Vps26c	-0.0688	0.212572	0.951769	-1.31432	-0.0506667	0.376412	0.7922	-0.917613	2	2	A0A338P6T5|O35075	Vacuolar protein sorting-associated protein 26C	A0A338P6T5	-0.025	-0.189	-0.046	0.072	0.135	0.062	-0.096	-0.079	-0.097	-0.112	0.024	0.07	-0.108	-0.063	-0.095	-0.058
Ndufs6	0.0613	0.796164	0.997414	0.264494	0.166233	0.37657	0.792223	0.92044	14	5	P52503|A0A1Y7VM38|A0A1Y7VKP8	NADH dehydrogenase [ubiquinone] iron-sulfur protein 6, mitochondrial	P52503	-0.046	-0.313	0.162	-0.278	0.032	0.407	0.628	-0.387	-0.476	-0.025	0.513	0.55	0.519	-0.109	-0.336	0.169
Pgm1	-0.0327333	0.657453	0.997414	-0.454333	-0.0782	0.376876	0.792477	-0.916717	20	16	Q9D0F9|A2CEK3|Q8BZF8	Phosphoglucomutase-1	Q9D0F9	0.043	-0.118	0.102	0.023	0.301	0.134	0.124	-0.126	-0.135	0.141	0.213	-0.03	0.133	-0.111	-0.222	0.235
Acvr2a	-0.0190667	0.711567	0.997414	-0.378367	0.0578667	0.376875	0.792477	0.916695	4	4	P27038	Activin receptor type-2A	P27038	0.119	0.039	-0.211	-0.052	-0.028	0.08	-0.046	-0.023	-0.089	-0.126	0.121	0.073	0.064	0.003	0.172	-0.075
Usp4	-0.0345333	0.462871	0.997414	-0.757597	0.0486	0.37749	0.792653	0.915474	17	17	P35123|A0A0A6YW28|A0A0A6YVY7|A0A0A6YWM7|A0A0A6YW63	Ubiquitin carboxyl-terminal hydrolase 4	P35123	0.121	-0.048	-0.09	-0.003	-0.017	-0.054	-0.071	-0.06	-0.07	-0.167	0.096	0.066	-0.034	-0.031	0.189	-0.031
Map7d2	0.000833333	0.959384	0.998165	-0.0519677	-0.0710333	0.377132	0.792653	-0.916208	56	34	A2AG50|A2AG51|Q8C0A6	MAP7 domain-containing protein 2	A2AG50	0.049	0.081	0.249	0.127	-0.181	-0.063	-0.028	0.013	0.086	0.202	-0.074	-0.135	-0.086	0.178	0.042	-0.144
Rps6ka6	-0.1079	0.422372	0.997414	-0.830843	-0.0965667	0.377442	0.792653	-0.915851	1	6	A2CEE6|A2CEE7|E9PUP0|E9QK39|Q7TPS0|A2CEE5	Ribosomal protein S6 kinase	A2CEE6	0.177	0.487	0.071	-0.014	-0.097	-0.018	-0.453	0.112	0.069	0.338	-0.124	-0.138	-0.155	-0.057	0.296	0.068
Foxred1	0.0737667	0.292334	0.997414	1.09983	0.0595	0.377498	0.792653	0.915459	12	11	Q3TQB2|F6UAF9|D3Z5V7|D6RG85|D6RJ42	FAD-dependent oxidoreductase domain-containing protein 1	Q3TQB2	-0.065	0.104	-0.058	-0.112	-0.056	0.009	0.245	0.12	-0.069	-0.042	-0.057	0.143	0.191	-0.168	-0.028	0.003
Bag1	-0.138667	0.0538022	0.741101	-2.13076	-0.0641333	0.377365	0.792653	-0.915723	3	3	F6TCF9|Q60739	BAG family molecular chaperone regulator 1	F6TCF9	0.071	0.234	0.211	-0.028	0.06	-0.145	-0.078	-0.084	-0.169	0.04	-0.09	0.138	0.079	-0.129	-0.008	-0.073
Zfp759	-0.0845333	0.235604	0.96469	-1.24664	0.0494	0.377535	0.792653	0.915384	5	4	Q7M6X3	Regulator of sex-limitation candidate 8	Q7M6X3	-0.068	0.105	0.037	0.091	-0.117	0.017	-0.212	-0.06	0.003	0.14	-0.263	-0.019	0.024	0.096	0.191	0.001
Sh2d6	0.0503667	0.602568	0.997414	0.534345	0.0757	0.377608	0.792653	0.915264	3	2	A0A3Q4ECA8|A0A3Q4EGW3	SH2 domain-containing protein 6	A0A3Q4ECA8	-0.186	-0.238	0.149	0.001	0.169	-0.067	0.225	-0.146	0.021	-0.063	0.048	0.111	-0.075	0.164	-0.087	0.114
Dgkz	-0.0493333	0.446502	0.997414	-0.786267	-0.0526	0.377888	0.792813	-0.914685	59	36	A2AHJ7|Q80UP3|A0A668KL90|A2AHK0	Diacylglycerol kinase	A2AHJ7	0.147	0.143	-0.134	-0.076	0.151	0.008	0.015	0.11	-0.107	-0.158	0.069	0.019	-0.073	0.016	0.054	-0.088
Tars1	-0.0396667	0.419527	0.997414	-0.835028	-0.0475333	0.377991	0.792813	-0.914482	42	31	Q9D0R2|A0A2I3BPK8	Threonine--tRNA ligase 1, cytoplasmic	Q9D0R2	0.013	0.029	0.035	0.077	0.014	-0.059	-0.092	-0.106	0.138	0.064	-0.135	-0.156	-0.055	0.122	0.077	-0.143
Tkt	-0.0646	0.314677	0.997414	-1.04799	-0.0648667	0.377835	0.792813	-0.914791	42	25	P40142|A0A286YE28|E0CY51	Transketolase	P40142	-0.057	-0.056	0.107	-0.001	0.207	0.103	0.091	-0.151	-0.134	-0.026	0.126	0.077	0.054	-0.122	-0.234	0.145
Tspan7	0.0196333	0.881328	0.997414	0.152399	-0.0974333	0.378055	0.792813	-0.914636	9	3	Q62283|Q3UHG5	Tetraspanin-7	Q62283	-0.05	-0.276	-0.073	0.061	0.301	0.179	0.132	-0.204	-0.008	0.122	0.151	-0.227	0.072	-0.061	-0.322	0.161
Lsm14b	-0.00706667	0.800204	0.997414	-0.258586	-0.0349333	0.378447	0.793286	-0.913578	26	15	Q8CGC4	Protein LSM14 homolog B	Q8CGC4	0.133	0.064	-0.057	-0.006	0.048	0.017	0.002	0.123	-0.036	-0.049	0.067	-0.036	-0.003	0.045	0.042	-0.065
Tubgcp6	-0.0378	0.359702	0.997414	-0.95121	-0.0372667	0.379301	0.793286	-0.91189	17	16	E9Q6P4|G5E8P0|F6W5U8	Gamma-tubulin complex component 6	E9Q6P4	-0.034	0.134	0.051	0.076	-0.067	0.011	-0.054	0.063	0.023	-0.032	-0.07	0.009	-0.06	-0.041	0.069	-0.029
Usp46	-0.0108333	0.682977	0.997414	-0.418183	-0.0267	0.37926	0.793286	-0.911971	33	12	P62069|D3YVU0|A0A0J9YUP8	Ubiquitin carboxyl-terminal hydrolase 46	P62069	0.028	0.057	-0.006	0.029	0.002	-0.006	-0.088	0.082	0.032	-0.008	-0.009	-0.038	-0.061	0.001	0.01	0.033
Ca4	-0.00243333	0.919286	0.997414	-0.10342	0.0569	0.378991	0.793286	0.912503	29	14	Q64444|F6ST32	Carbonic anhydrase 4	Q64444	-0.007	0.042	0.066	0.128	-0.19	-0.055	-0.097	0.016	0.202	-0.027	-0.143	0.023	0.174	0.1	-0.09	0.056
Plppr3	0.0312333	0.635889	0.997414	0.485373	-0.0436333	0.379172	0.793286	-0.912144	16	11	A0A0R3P9D0|Q7TPB0|E9QAX3	Phospholipid phosphatase-related protein type 3	A0A0R3P9D0	0.073	-0.112	0.137	0.032	-0.061	0.043	0.049	-0.026	0.064	-0.043	0.182	-0.013	-0.139	-0.007	0.043	-0.017
Srrm2	0.0228667	0.89593	0.997414	0.13362	-0.1038	0.378944	0.793286	-0.913291	13	13	Q8BTI8|A0A087WRX8|A0A3B2W3Z4	Serine/arginine repetitive matrix protein 2	Q8BTI8	-0.129	0.019	-0.142	-0.146	0.122	0.587	0.011	0.061	0.027	-0.161	0.412	-0.122	-0.035	-0.116	-0.014	0.019
Dtx1	-0.0281333	0.568965	0.997414	-0.585143	0.0512	0.378751	0.793286	0.912977	9	9	Q61010	E3 ubiquitin-protein ligase DTX1	Q61010	0.109	-0.01	-0.215	0.009	-0.061	-0.079	-0.079	-0.01	-0.07	-0.19	-0.021	0.07	-0.078	-0.019	0.08	-0.011
Ccdc50	-0.00486667	0.895856	0.997414	-0.133614	-0.0701333	0.378828	0.793286	-0.912848	7	5	A0A668KL36|Q810U5|F6UK66	Coiled-coil domain-containing protein 50	A0A668KL36	0.153	0.274	0.034	0.088	-0.035	-0.207	0.018	0.1	0.013	0.087	-0.01	-0.041	-0.078	-0.118	0.167	-0.033
Ccdc191	-0.0126	0.804696	0.997414	-0.252636	-0.0570667	0.379002	0.793286	-0.912481	3	3	B8JJH0|J3QQ27|F7D3E1|B7ZNC8|G3UZE8|P32115	Coiled-coil domain-containing 191	B8JJH0	0.001	0.279	0.146	0.028	-0.037	-0.012	0.032	0.164	0.049	0.142	-0.136	-0.03	-0.128	0.151	0.009	0.042
Kat7	-0.0426667	0.550316	0.997414	-0.614027	0.0810667	0.37901	0.793286	0.91249	2	2	Q5SVQ0	Histone acetyltransferase KAT7	Q5SVQ0	0.108	0.23	-0.188	-0.045	-0.044	-0.114	-0.074	-0.122	-0.133	0.153	-0.105	0.093	0.028	-0.156	0.07	0.318
Cyp2j12	-0.0365	0.595313	0.997414	-0.545186	0.0866333	0.379271	0.793286	0.911974	3	3	G3UXT0	Cytochrome P450, family 2, subfamily j, polypeptide 12	G3UXT0	0.156	-0.102	-0.349	-0.029	0.005	0.091	-0.12	-0.125	-0.032	-0.035	-0.084	0.126	-0.062	-0.06	0.306	-0.075
Cdc42se2	-0.0914	0.170117	0.913514	-1.45661	-0.0540667	0.379411	0.793323	-0.911672	3	2	Q8BGH7	CDC42 small effector protein 2	Q8BGH7	-0.068	-0.04	0.171	0.059	0.08	0.161	0.119	-0.082	-0.225	-0.043	0.053	-0.027	0.129	-0.077	-0.122	0.121
Rbm17	-0.102267	0.540557	0.997414	-0.630631	-0.128333	0.379569	0.793458	-0.913091	2	2	Q8JZX4|A2AP40	Splicing factor 45	Q8JZX4	-0.163	-0.019	0.047	-0.101	0.436	0.575	0.081	-0.135	-0.302	-0.085	0.552	0.176	0.07	-0.285	-0.143	0.178
Nlgn4l	-0.0271333	0.559393	0.997414	-0.599902	0.0474	0.38011	0.793474	0.910293	48	25	B0F2B4	Neuroligin 4-like	B0F2B4	-0.085	0.105	-0.001	0.012	-0.053	-0.129	-0.057	-0.138	0.078	-0.025	-0.143	-0.021	-0.103	0.103	0.072	0.052
Phyhip	-0.120767	0.0483377	0.722869	-2.19015	-0.0418333	0.379946	0.793474	-0.910616	14	11	Q8K0S0|E0CXJ1	Phytanoyl-CoA hydroxylase-interacting protein	Q8K0S0	0.105	-0.003	-0.091	0.017	0.141	0.015	-0.098	-0.033	-0.049	-0.284	-0.01	0.021	-0.068	-0.041	0.092	-0.068
Dnajc14	0.00263333	0.959825	0.998299	-0.0514027	-0.0316333	0.379997	0.793474	-0.910516	10	9	Q921R4|A0A1W2P6T2|A0A1W2P767	DnaJ homolog subfamily C member 14	Q921R4	0.085	0.114	-0.007	0.063	-0.014	0.003	0.069	0.026	-0.018	0.118	-0.002	0.006	0.044	-0.025	-0.041	0.053
Tceal1	-0.1357	0.0643488	0.754027	-2.03058	0.0538333	0.380122	0.793474	0.910269	2	2	Q921P9	Transcription elongation factor A protein-like 1	Q921P9	0.158	0.028	0.002	0.146	-0.136	-0.144	-0.152	-0.047	-0.005	-0.282	-0.171	0.082	0.042	0.046	0.076	0.06
P3h3	0.014	0.846895	0.997414	0.197171	-0.0428667	0.380133	0.793474	-0.910248	2	2	Q8CG70|D6RHQ3	Prolyl 3-hydroxylase 3	Q8CG70	0.134	0.096	0.103	-0.066	0.155	-0.005	0.033	0.074	0.029	0.144	0.114	-0.007	0.109	0.09	-0.049	-0.018
Trp53tg5	0.188833	0.0206833	0.575541	2.65074	0.0839667	0.379764	0.793474	0.911	2	2	Q9D976	Transformation-related protein 53 target 5	Q9D976	-0.01	-0.009	-0.218	0.127	-0.183	-0.009	0.091	0.198	0.047	0.303	0.03	-0.305	0.178	0.209	0.075	0.003
Prrc2c	-0.334867	0.000745788	0.318973	-4.44245	-0.115933	0.381477	0.793996	-0.908868	1	101	S4R294	Protein PRRC2C	S4R294	0.334	0.202	0.177	-0.022	-0.037	0.163	-0.212	-0.206	-0.385	-0.015	-0.199	0.162	-0.457	0.347	0.203	-0.162
Scn1a	-0.0446667	0.344881	0.997414	-0.982048	-0.0429333	0.38134	0.793996	-0.907868	30	38	A2APX8|A2APX9|A0A0J9YVF2	Sodium channel protein type 1 subunit alpha	A2APX8	-0.036	-0.075	0.052	0.168	0.002	0.076	-0.069	-0.081	0.024	0.084	-0.049	-0.05	-0.062	0.067	0.058	-0.08
Exoc7	-0.0265	0.501051	0.997414	-0.693089	0.0394333	0.381342	0.793996	0.907864	54	29	O35250|A2AAN0|A2AAN3|A2AAN4	Exocyst complex component 7	O35250	0.072	-0.056	-0.106	-0.072	0.005	-0.023	-0.02	0.004	-0.092	-0.173	-0.025	0.075	-0.085	0.002	0.048	-0.001
Apoe	0.00123333	0.948173	0.997414	-0.0663317	0.0393667	0.38134	0.793996	0.907869	18	12	P08226|A0A1B0GX15|G3UWN5|G3UZM8	Apolipoprotein E	P08226	0.041	-0.046	-0.043	-0.058	0.048	-0.016	0.189	-0.043	-0.064	-0.094	-0.067	0.035	0.081	-0.05	-0.056	0.117
Serpina1a	-0.0481667	0.556732	0.997414	-0.60403	-0.0852333	0.38092	0.793996	-0.908788	16	11	A0A0A0MQA3|A0A0R4J0X5|P07758|Q00896|P22599|D3YZL0	Alpha-1-antitrypsin 1-1	A0A0A0MQA3	-0.08	-0.139	-0.067	0.082	0.423	-0.023	0.067	-0.04	-0.109	-0.058	0.039	0.048	-0.022	-0.026	-0.29	0.019
Gm49369	-0.0169	0.820482	0.997414	-0.231798	-0.0675667	0.380892	0.793996	-0.90875	5	7	A0A1B0GT66|Q8BR26	Predicted gene, 49369 (Fragment)	A0A1B0GT66	-0.12	0.119	-0.09	-0.184	0.176	-0.063	-0.111	0.027	0.268	-0.217	-0.21	0.075	-0.282	-0.132	-0.116	-0.026
Gab1	-0.0171	0.66141	0.997414	-0.448688	-0.0355667	0.381077	0.793996	-0.908387	4	4	A0A1B0GS41|Q9QYY0	GRB2-associated-binding protein 1	A0A1B0GS41	0.02	-0.055	0.059	0.104	-0.037	0.065	0	-0.11	0.081	-0.055	0.105	-0.066	0.031	0.018	0.043	-0.082
Ssr3	-0.0131	0.805032	0.997414	-0.252192	-0.0457667	0.380928	0.793996	-0.908679	9	4	Q9DCF9	Translocon-associated protein subunit gamma	Q9DCF9	-0.066	-0.051	0.241	-0.015	-0.013	0.012	0.047	0.016	-0.084	0.194	-0.172	-0.075	0.008	-0.047	-0.027	-0.006
Anapc16	-0.023	0.762089	0.997414	-0.3095	-0.0684667	0.381024	0.793996	-0.908491	3	3	Q9CPV2|S4R2B6|S4R1V1	Anaphase-promoting complex subunit 16	Q9CPV2	0.308	0	-0.125	-0.065	-0.019	-0.018	0.186	0.019	0.117	-0.238	-0.155	-0.011	0.137	-0.163	-0.16	-0.086
Ik	0.0655667	0.791656	0.997414	0.270499	-0.1609	0.380924	0.793996	-0.911773	3	3	A0A494BAW7|Q9Z1M8	Protein Red (Fragment)	A0A494BAW7	-0.232	0.01	-0.196	-0.272	0.359	0.819	0.022	-0.016	0.117	-0.22	0.808	-0.054	-0.133	-0.209	-0.058	0.048
Myo18b	0.0700333	0.268549	0.995309	1.15843	-0.0692333	0.381497	0.793996	-0.907584	9	4	E9PV66	Myosin XVIIIb	E9PV66	0.028	0.195	-0.008	0.129	-0.021	0.005	0.099	0.168	0.27	0.049	0.014	-0.136	-0.222	0.211	0.156	-0.09
Nr3c2	-0.109667	0.140329	0.874272	-1.57555	-0.0619333	0.381045	0.793996	-0.908449	4	3	A3KN90|D3Z473|E9Q8M8|Q8VII8|P19091|D6RIL1|Q00175	Mineralocorticoid receptor	A3KN90	-0.118	-0.051	-0.144	0.038	-0.024	0.264	-0.148	-0.06	-0.1	-0.279	-0.014	-0.175	-0.016	-0.129	0.052	-0.079
Doc2b	0.00223333	0.968964	0.999279	-0.0397022	-0.0434333	0.381627	0.794073	-0.907304	20	14	P70169	Double C2-like domain-containing protein beta	P70169	0.055	0.091	0.08	0.026	-0.161	-0.021	-0.055	0.117	0.119	0.03	-0.165	-0.028	-0.081	-0.111	0.024	0.029
Slc8a3	0.0044	0.993503	1	-0.00830895	0.0383333	0.381798	0.794237	0.906967	27	21	E9PX50|S4R2P9|S4R2V4	Sodium/calcium exchanger 3	E9PX50	-0.017	-0.028	-0.035	0.019	-0.04	0.032	-0.036	-0.08	0.022	0.06	-0.025	-0.027	-0.07	0.044	0.032	0.147
C1ql3	0.0305	0.632983	0.997414	0.489593	-0.0463667	0.382271	0.794946	-0.906037	25	8	Q9ESN4|Q8CFR0	Complement C1q-like protein 3	Q9ESN4	-0.047	0.153	0.037	-0.07	-0.007	-0.036	0.021	0.117	0.13	-0.051	-0.063	-0.08	-0.134	0.016	-0.114	0.097
Kcnc2	0.0081	0.941774	0.997414	0.0745373	0.0380333	0.382325	0.794946	0.905932	9	9	Q14B80|A0A1W2P796|A0A1W2P7B9	Potassium voltage-gated channel subfamily C member 2	Q14B80	-0.048	-0.124	0.014	0.092	0.014	0.016	0.009	-0.079	-0.038	0.005	0.09	-0.013	0.021	0.077	0.033	0.034
Rb1cc1	-0.0471667	0.378885	0.997414	-0.912596	-0.0358333	0.382904	0.79557	-0.904794	85	56	Q9ESK9|F7CC56|F7CCJ3|E9PX56|E0CYY6|F6TLJ4|E0CZG6	RB1-inducible coiled-coil protein 1	Q9ESK9	0.097	-0.033	-0.07	0.069	0.045	0.022	-0.011	-0.038	-0.037	-0.207	0.142	0.009	-0.075	-0.012	0.069	-0.07
Ddx50	0.0492	0.550996	0.997414	0.612964	-0.0818667	0.382855	0.79557	-0.904914	4	4	Q99MJ9	ATP-dependent RNA helicase DDX50	Q99MJ9	-0.186	0.075	-0.081	-0.045	0.041	0.277	-0.011	0.074	-0.034	0.129	0.132	-0.314	0.198	-0.023	-0.089	-0.122
Arl13b	-0.00773333	0.869137	0.997414	-0.168207	0.061	0.382777	0.79557	0.905043	2	2	Q640N2	ADP-ribosylation factor-like protein 13B	Q640N2	-0.051	-0.056	0.14	0.114	-0.269	-0.023	-0.071	0.04	0.115	-0.126	-0.141	-0.033	0.08	0.109	0.003	0.017
Tmem39b	0.0814	0.320712	0.997414	1.03445	-0.0732667	0.383025	0.795627	-0.904581	2	2	Q810L4	Transmembrane protein 39B	Q810L4	0.216	0.193	-0.201	-0.06	0.045	-0.07	0.077	0.16	0.044	0.007	0.198	-0.121	0.166	-0.078	-0.199	-0.04
Rtkn	-0.100233	0.20037	0.942256	-1.35262	-0.0575	0.383175	0.795747	-0.904262	4	4	D3Z4N1	Rhotekin (Fragment)	D3Z4N1	0.089	0.133	-0.168	-0.015	0.036	-0.043	-0.02	-0.061	-0.145	-0.366	0.094	-0.017	-0.213	-0.05	0.127	-0.116
Lipt2	0.0830333	0.166183	0.912609	1.47125	0.0397667	0.383269	0.795747	0.904079	3	3	Q9D009|A0A140LJ31	Putative lipoyltransferase 2, mitochondrial	Q9D009	0.016	-0.022	0.03	-0.016	0.035	-0.099	0.237	0.058	0.008	0.118	-0.076	0.011	0.143	-0.073	0.04	0.023
Tubb2a	0.0085	0.945245	0.997414	0.0700856	0.0422333	0.385191	0.795888	0.900314	402	32	Q7TMM9|G3UZR1	Tubulin beta-2A chain	Q7TMM9	-0.116	0.044	0.039	0.091	-0.089	-0.107	0.002	0.001	0.101	-0.071	-0.129	0.032	0.021	0.05	0.014	-0.029
Trim9	0.110333	0.12283	0.860197	1.65602	0.0582667	0.384766	0.795888	0.901146	3	29	Q8C7M3|Q505D9	E3 ubiquitin-protein ligase TRIM9	Q8C7M3	-0.09	0.227	0.008	-0.019	0.036	-0.083	0.116	0.199	-0.014	0.238	0.055	0.006	0.109	-0.061	0.087	0.208
Cep97	-0.00396667	0.836038	0.997414	-0.21137	0.0307667	0.385244	0.795888	0.900211	33	22	Q9CZ62|Q6P077|Q8BH46|Q8BJR7	Centrosomal protein of 97 kDa	Q9CZ62	-0.01	0.023	-0.068	-0.033	-0.038	0.004	-0.038	0.058	0.029	-0.138	-0.056	-0.038	0.005	0.036	0.06	-0.019
Ermn	0.00656667	0.985893	0.999945	0.0180423	0.0977	0.384514	0.795888	0.901913	32	17	Q5EBJ4	Ermin	Q5EBJ4	-0.096	-0.27	0.306	0.16	-0.237	-0.125	-0.08	-0.154	0.044	0.146	-0.165	0.041	-0.085	0.239	0.174	-0.107
Sgpl1	0.0213333	0.715504	0.997414	0.372936	-0.0281333	0.385263	0.795888	-0.900173	32	18	Q8R0X7|D6REF7|D3YZT4	Sphingosine-1-phosphate lyase 1	Q8R0X7	0.051	0.067	0.092	0.012	-0.024	0.019	0.042	0.056	0.018	0.193	-0.045	-0.018	0.064	-0.008	-0.011	0.005
Ca2	-0.0505667	0.594555	0.997414	-0.546321	-0.0962333	0.38529	0.795888	-0.900394	23	13	P00920|A0A0A6YX78|P00921	Carbonic anhydrase 2	P00920	-0.028	-0.238	0.041	0.084	0.342	0.211	0.082	-0.157	-0.161	0.062	0.241	0.063	0.079	-0.166	-0.317	0.195
Nfs1	0.0360333	0.571643	0.997414	0.581038	0.0435667	0.384095	0.795888	0.902459	24	14	Q9Z1J3|V9GXS4|A6QRH3|F6TXD3|F7CZD1	Cysteine desulfurase, mitochondrial	Q9Z1J3	-0.071	0.043	0.081	-0.021	-0.009	-0.055	0.169	0.071	-0.104	0.076	-0.082	0.087	0.163	-0.061	0.02	-0.026
Klhl15	0.0258333	0.742264	0.997414	0.336318	-0.0450333	0.383663	0.795888	-0.903305	13	13	A2AAX3|A2AAX0	Kelch-like protein 15	A2AAX3	-0.092	0.14	0.115	-0.05	-0.028	-0.093	-0.094	0.06	0.112	0.131	-0.11	-0.067	-0.12	-0.018	-0.066	0.031
Enc1	0.1045	0.142642	0.880982	1.56558	-0.0513667	0.384347	0.795888	-0.901966	15	12	O35709	Ectoderm-neural cortex protein 1	O35709	-0.056	0.291	0.016	-0.039	-0.028	0.008	0.124	0.113	0.25	0.143	0.029	-0.04	0.009	-0.076	-0.038	0.04
Ttc9b	-0.0853333	0.0828279	0.787188	-1.88701	-0.0284	0.385174	0.795888	-0.900348	14	9	Q9D6E4	Tetratricopeptide repeat protein 9B	Q9D6E4	0.033	-0.014	-0.022	0.004	0.037	0.093	-0.005	-0.075	-0.077	-0.224	0.04	-0.034	-0.02	0.049	0	-0.036
Alg11	0.0714333	0.350479	0.997414	0.97029	0.0567667	0.384254	0.795888	0.902146	6	6	Q3TZM9|F6R220	GDP-Man:Man(3)GlcNAc(2)-PP-Dol alpha-1,2-mannosyltransferase	Q3TZM9	-0.137	-0.145	0.003	0.055	-0.089	-0.055	-0.144	-0.032	0.092	0.235	-0.124	-0.09	-0.112	0.152	0.126	-0.107
Isyna1	-0.0265667	0.520601	0.997414	-0.6612	-0.0456333	0.383956	0.795888	-0.902731	6	5	Q9JHU9|A0A1B0GS86	Inositol-3-phosphate synthase 1	Q9JHU9	0.063	0.035	-0.044	0.229	0.036	0.015	0.029	-0.028	0.008	0.05	0.063	-0.008	0	0.024	-0.1	0.126
Nifk	-0.0534	0.391924	0.997414	-0.88712	-0.0618667	0.383443	0.795888	-0.903737	4	4	Q91VE6|E0CXU3	MKI67 FHA domain-interacting nucleolar phosphoprotein	Q91VE6	-0.022	0.272	-0.065	-0.108	0.017	0.155	-0.037	-0.05	-0.006	0.076	-0.066	-0.058	0.147	-0.06	-0.035	-0.104
Nucks1	0.0828667	0.454214	0.997414	0.772678	0.0776	0.38432	0.795888	0.902042	4	3	A0A087WRY3|Q80XU3	Nuclear ubiquitous casein and cyclin-dependent kinase substrate 1	A0A087WRY3	0.153	-0.029	0.025	-0.05	-0.004	-0.03	0.52	-0.038	-0.193	0.013	0.143	0.016	0.472	0.008	-0.03	-0.032
Commd5	-0.0397333	0.426008	0.997414	-0.823128	0.0392	0.383656	0.795888	0.903319	4	3	A0A0R4J0U7|Q8R395	COMM domain-containing protein 5	A0A0R4J0U7	0.053	-0.054	0.09	-0.032	-0.011	-0.041	0.081	-0.094	-0.12	-0.165	0.08	0.092	-0.015	0.003	0.128	-0.016
Chchd7	0.0108	0.904607	0.997414	0.122322	0.0455333	0.383969	0.795888	0.902706	3	3	Q8K2Q5|B1AXC8	Coiled-coil-helix-coiled-coil-helix domain-containing protein 7	Q8K2Q5	-0.056	-0.038	0.109	-0.018	-0.07	0.028	0.045	0.06	-0.149	-0.034	0.071	0.153	0.107	-0.05	-0.051	0.023
Fgd2	-0.00906667	0.776469	0.997414	-0.290197	0.0358667	0.385198	0.795888	0.900301	4	3	Q8BY35|E9PVB8	FYVE, RhoGEF and PH domain-containing protein 2	Q8BY35	-0.035	0.021	0.065	-0.019	-0.014	0.007	-0.077	0.017	0.115	-0.145	0.042	-0.025	0.013	0.153	0.009	0.042
Mrm1	0.0701333	0.35874	0.997414	0.953182	0.0640667	0.385124	0.795888	0.900445	2	2	Q99J25	rRNA methyltransferase 1, mitochondrial	Q99J25	0.013	0.194	0.07	0.001	-0.034	-0.105	0.248	0.191	-0.104	0.1	0.008	0.257	0.217	0.021	-0.094	0.027
Frem2	0.163767	0.034425	0.64439	2.37615	0.0517	0.384888	0.795888	0.900906	2	2	Q6NVD0	FRAS1-related extracellular matrix protein 2	Q6NVD0	-0.174	-0.029	0.082	-0.146	0.055	-0.038	0.339	0.014	0.104	0.016	0.114	-0.068	0.092	0.082	-0.085	0.021
Arv1	-0.0259	0.627069	0.997414	-0.498211	-0.0411667	0.383889	0.795888	-0.902862	2	2	Q9D0U9|A0A1D5RLR4|A0A0G2JGR4|D3YUE5|D3Z682|Q8BMW7|Q9JJC8	Protein ARV1	Q9D0U9	0.115	0.034	0.103	0.043	0.066	-0.013	-0.113	-0.032	0.017	0.279	-0.014	-0.062	0.117	-0.04	-0.072	0.133
Rbbp5	-0.301133	0.003863	0.41355	-3.54376	-0.1148	0.385065	0.795888	-0.901811	2	2	A0A087WST2|A0A0R4J2B6|Q8BX09|A0A087WQU2|A0A087WRV7	Retinoblastoma-binding protein 5	A0A087WST2	0.207	0.191	0.304	0.307	0.036	0.034	-0.372	-0.143	-0.095	0.164	-0.184	0.077	-0.26	0.235	0.521	-0.256
P4hb	-0.0342333	0.65372	0.997414	-0.459673	-0.0615	0.385514	0.796159	-0.899682	41	25	P09103|A6H7J6|P05307|E9Q8G8	Protein disulfide-isomerase	P09103	-0.001	-0.153	0.048	0.041	0.27	0.151	0.16	-0.16	-0.16	0.09	0.172	-0.116	0.084	-0.016	-0.083	0.112
Krt20	0.0402333	0.438393	0.997414	0.800718	-0.0350333	0.385774	0.79631	-0.899176	4	5	Q9D312	Keratin, type I cytoskeletal 20	Q9D312	0.08	0.054	0.016	0.037	0.008	-0.083	0.072	0.125	0.034	0.106	-0.066	-0.07	-0.04	0.069	-0.078	0.029
Sh3bp1	0.0297667	0.726652	0.997414	0.357619	0.0451	0.385747	0.79631	0.899228	2	11	A2A5V2|A2A5V3|P55194|S4R2D3|S4R2T6	SH3 domain-binding protein 1	A2A5V2	0.014	-0.013	0.091	0.085	-0.144	-0.049	0.048	0.013	0.11	0.177	-0.236	0.042	0.149	-0.005	0.02	-0.002
Ddah1	-0.0679	0.424164	0.997414	-0.826503	-0.0779667	0.386087	0.796381	-0.898586	22	13	Q9CWS0|D3YU15	N(G),N(G)-dimethylarginine dimethylaminohydrolase 1	Q9CWS0	0.01	-0.183	-0.026	-0.039	0.343	0.159	0.062	-0.146	-0.132	-0.074	0.147	-0.051	0.096	-0.13	-0.199	0.106
Zfyve19	-0.0335	0.645108	0.997414	-0.472044	0.0570333	0.386045	0.796381	0.898646	9	8	Q9DAZ9|Q4KL52	Abscission/NoCut checkpoint regulator	Q9DAZ9	0.073	-0.208	-0.099	-0.063	-0.007	-0.056	0.009	-0.083	-0.138	-0.397	0.118	-0.008	-0.159	-0.005	0.184	-0.035
Cdc34	-0.0671	0.340725	0.997414	-0.990865	0.0720333	0.385916	0.796381	0.898921	10	6	A0A1W2P7U1|Q8CFI2|A0A087WP01|A0A140T8I4|A0A1W2P7U9|A0A1W2P8B1	Ubiquitin-conjugating enzyme E2 R1	A0A1W2P7U1	0.132	0.048	-0.18	-0.117	0.029	-0.062	-0.089	-0.082	-0.178	-0.26	0.125	0.154	0.024	-0.093	0.275	-0.133
Sec14l1	-0.0256333	0.617554	0.997414	-0.512159	0.0447	0.386808	0.796522	0.897158	21	18	A8Y5H7	SEC14-like protein 1	A8Y5H7	0.049	0.031	-0.157	-0.067	-0.002	-0.038	-0.085	0.008	0.006	-0.269	0.035	0.01	-0.035	0.059	0.117	-0.089
Rdh14	0.0499	0.531462	0.997414	0.643785	0.0570333	0.386627	0.796522	0.897509	16	11	Q9ERI6	Retinol dehydrogenase 14	Q9ERI6	-0.142	-0.122	0.21	-0.055	-0.026	0.033	0.158	-0.089	-0.107	0.093	0.086	0.094	0.098	-0.064	-0.019	0.083
Tst	0.0802	0.410631	0.997414	0.851558	0.0675333	0.386595	0.796522	0.897573	15	11	P52196	Thiosulfate sulfurtransferase	P52196	-0.072	-0.188	0.059	-0.119	0.236	0.021	0.327	-0.023	-0.135	0.018	0.138	0.086	0.167	-0.045	-0.065	0.134
Cndp2	-0.0236667	0.559502	0.997414	-0.599734	-0.0407333	0.386756	0.796522	-0.897259	9	6	Q9D1A2|A0A494B9S3|A0A494B9U6	Cytosolic non-specific dipeptidase	Q9D1A2	-0.023	-0.034	0.043	0.117	0.107	-0.023	0.071	-0.132	0.02	0.029	0.026	-0.049	0.058	-0.04	-0.115	0.09
Ube4b	0.00513333	0.994088	1	0.00756066	0.0506667	0.38628	0.796522	0.898187	8	8	A0A571BD95|A0A5F8MP95|Q9ES00|G3UZD6|G3UZM6|H7BXC2	Ubiquitin conjugation factor E4 B	A0A571BD95	-0.109	-0.173	-0.099	0.084	0.11	-0.028	0.069	-0.109	-0.038	-0.085	-0.014	0.06	-0.061	-0.027	0.022	0.072
Itfg2	-0.0389667	0.442173	0.997414	-0.793962	-0.0566333	0.386366	0.796522	-0.898019	4	4	A0A0N4SW06|Q91WI7|Q3TWL5	KICSTOR complex protein ITFG2	A0A0N4SW06	0.153	0.035	-0.151	0.032	-0.007	-0.13	-0.099	-0.032	0.015	-0.103	-0.056	0.052	-0.198	-0.142	0.053	-0.113
Urod	-0.270233	0.0242558	0.582467	-2.56628	-0.0785	0.386751	0.796522	-0.897292	4	3	P70697	Uroporphyrinogen decarboxylase	P70697	0.097	0.264	0.159	0.142	0.099	-0.219	-0.513	-0.168	-0.106	0.137	-0.273	0.176	-0.14	-0.163	0.186	-0.008
Nckap1l	0.0101667	0.880108	0.997414	0.15398	-0.0331	0.386906	0.796533	-0.896966	10	12	Q8K1X4|A0A2R8VHC4	Nck-associated protein 1-like	Q8K1X4	0	0.076	0.006	-0.063	0.059	-0.022	0.002	-0.01	0.014	0.034	0.034	-0.081	0.014	-0.005	-0.093	0.038
Pgk1	-0.0386667	0.465121	0.997414	-0.753705	-0.0609333	0.387091	0.796723	-0.896605	70	30	P09411|S4R2M7|P09041	Phosphoglycerate kinase 1	P09411	-0.005	-0.083	0.041	0.041	0.158	0.131	0.142	-0.149	0.007	-0.025	0.044	0.026	0.103	-0.044	-0.276	0.114
Pde4dip	0.00786667	0.968007	0.999075	0.0409265	0.0594	0.387339	0.79688	0.896122	5	10	H3BJ38	Myomegalin	H3BJ38	0.027	0.005	-0.194	-0.178	0.112	0.035	0.037	0.114	-0.007	-0.294	0.005	0.105	-0.104	0.076	0.106	-0.055
Ppp2r2d	0.007	0.961606	0.99853	0.0491223	-0.0568667	0.387354	0.79688	-0.896093	4	14	Q925E7|F6RV17|G3UXS9	Serine/threonine-protein phosphatase 2A 55 kDa regulatory subunit B delta isoform	Q925E7	-0.14	-0.048	0.043	0.028	0.109	-0.037	0.022	-0.03	-0.013	-0.063	0.058	-0.238	-0.198	-0.018	0.074	0.05
Dnajc9	-0.0179333	0.829355	0.997414	-0.220134	-0.0642	0.387449	0.796883	-0.895909	10	8	Q91WN1	DnaJ homolog subfamily C member 9	Q91WN1	-0.156	-0.09	0.07	-0.107	0.189	0.201	0.021	-0.183	-0.286	0.195	0.229	0.067	0	-0.127	-0.16	-0.02
Fer	0.0415667	0.291391	0.997414	1.10208	0.0315	0.387652	0.79711	0.895513	25	21	P70451|Q3TZJ5	Tyrosine-protein kinase Fer	P70451	-0.003	-0.042	-0.026	-0.024	-0.022	-0.067	-0.018	0.019	0.05	-0.057	0.037	-0.012	-0.054	0.035	0.072	-0.045
Kiaa1109	0.0162333	0.809497	0.997414	0.246287	-0.0364333	0.388403	0.797832	-0.894052	129	103	A2AAE1|F6RPM4|A2AB97|F6YAT5|A0A1D5RMC4|F6YB09|D6RI50|F6Q4Y5	Transmembrane protein KIAA1109	A2AAE1	-0.071	0.023	0.102	0.031	-0.027	-0.018	-0.053	-0.005	0.085	0.127	-0.063	-0.072	-0.093	0.08	-0.066	-0.006
Pabpc1l	-0.6267	0.0318615	0.628597	-2.4476	-0.190167	0.388591	0.797832	-0.896927	1	7	A2A5N3	Polyadenylate-binding protein	A2A5N3	0.312	0.325	0.272	0.729	-0.368	0.176	-1.298	-0.214	0.024	0.173	-0.637	0.294	-0.582	-0.026	0.586	-0.026
Septin7	-0.122	0.513492	0.997414	-0.674538	-0.178867	0.388387	0.797832	-0.897326	3	38	O55131	Septin-7	O55131	-0.068	0.111	0.031	-0.159	0.746	0.602	-0.072	0.052	0.071	-0.222	0.59	0.08	-0.039	-0.367	-0.133	0.609
Wdr47	-0.0210667	0.492417	0.997414	-0.707407	-0.0273333	0.388298	0.797832	-0.894256	59	33	Q8CGF6|A0A0G2JFW8	WD repeat-containing protein 47	Q8CGF6	0.007	0.001	0.017	0.1	-0.015	0.047	-0.008	-0.022	0.037	-0.059	0.054	-0.031	-0.018	0.033	0.02	-0.018
Chmp7	-0.00183333	0.929803	0.997414	-0.0899022	0.0541	0.388741	0.797832	0.893396	10	9	Q8R1T1	Charged multivesicular body protein 7	Q8R1T1	0.005	-0.139	-0.156	-0.018	0.149	-0.139	0.023	-0.134	-0.119	-0.201	0.15	0.093	-0.04	-0.073	0.07	-0.036
Zcchc14	-0.0466333	0.288439	0.997414	-1.10917	0.0415	0.38875	0.797832	0.893379	7	6	Q8VIG0	Zinc finger CCHC domain-containing protein 14	Q8VIG0	0.034	0.12	-0.097	-0.043	-0.018	-0.048	-0.047	0.02	-0.037	-0.147	-0.089	0.03	0.119	-0.05	0.036	0.021
Mindy1	-0.00593333	0.889079	0.997414	-0.142369	-0.066	0.388684	0.797832	-0.893507	2	2	Q76LS9	Ubiquitin carboxyl-terminal hydrolase MINDY-1	Q76LS9	0.02	-0.186	-0.084	-0.04	0.166	0.267	0.057	-0.072	-0.036	0.112	0.005	-0.128	0.049	-0.127	-0.055	0.042
Cdkl3	-0.00753333	0.846521	0.997414	-0.197659	-0.0396	0.388446	0.797832	-0.893969	6	3	B1AU42|B1AU43|F2Z3Z6|Q8BLF2	Cyclin-dependent kinase-like 3 (Fragment)	B1AU42	-0.017	-0.004	0.011	0.074	0.155	0.08	0.063	-0.132	0.122	0.212	-0.077	-0.039	-0.065	0.126	0.061	-0.04
Toe1	0.1156	0.434919	0.997414	0.807964	0.0905333	0.388912	0.797975	0.893248	3	3	Q9D2E2|F6ZMT3	Target of EGR1 protein 1	Q9D2E2	0.087	-0.026	0.184	0.033	-0.254	-0.021	0.236	-0.148	-0.045	0.664	-0.15	-0.266	0.182	0.303	0.018	0.21
Rock1	0.00636667	0.978737	0.999428	0.0271953	-0.0583	0.389867	0.79802	-0.89121	6	13	P70335|A0A3Q4EGR2	Rho-associated protein kinase 1	P70335	0.04	-0.192	0.015	0.082	0.091	0.002	0.172	-0.086	-0.045	-0.059	0.058	-0.092	0.105	-0.039	-0.261	0.019
Plxna4	0.0122667	0.888691	0.997414	0.142872	-0.0422	0.38955	0.79802	-0.891825	77	52	Q80UG2	Plexin-A4	Q80UG2	-0.067	-0.122	0.081	0.111	0.015	-0.001	0	-0.108	0.123	0.046	-0.009	-0.126	-0.068	0.064	-0.026	-0.049
Mia2	-0.00656667	0.81838	0.997414	-0.234567	-0.0324333	0.389283	0.79802	-0.892343	44	32	E9PY90|H3BJS0|H3BKH2|H3BJI6|A0A1W2P711|E9Q3S2|H3BK44|H3BK48|Q91ZV0|H3BKL6|H3BL19|H3BJ71|H3BJS5|H3BJ35|H3BJY7|H3BJ84	Melanoma inhibitory activity protein 2	E9PY90	-0.012	0.044	0.079	0.056	-0.015	-0.01	-0.017	-0.003	0.006	0.178	-0.102	-0.094	-0.009	0.056	0.05	-0.055
Exog	0.117867	0.129801	0.865508	1.62284	0.0522	0.389295	0.79802	0.89232	35	14	Q8C163|A0A1L1SS05	Nuclease EXOG, mitochondrial	Q8C163	-0.105	-0.022	0.024	-0.192	0.004	0.122	0.254	0.035	-0.097	0.042	0.191	0.071	0.102	-0.067	-0.06	0.066
Eif2b3	-0.0383333	0.307305	0.997414	-1.06478	-0.0302	0.389707	0.79802	-0.89152	15	12	B1AUN2|B1AUN3|Q3UKV0	Eukaryotic translation initiation factor 2B, subunit 3	B1AUN2	0.082	-0.041	-0.015	0.058	0.008	0.009	-0.046	-0.009	0.012	-0.128	0.04	0.052	-0.041	0	-0.012	-0.074
Kcnj6	0.00893333	0.91757	0.997414	0.105628	-0.0321333	0.389423	0.79802	-0.892072	9	8	Q0VB45|Q8C4T8|A0A338P6L0|P48542|A0A0R4J239	G protein-activated inward rectifier potassium channel 2	Q0VB45	0.017	0.077	0.025	-0.035	-0.073	-0.01	-0.06	0.049	0.031	0.056	-0.054	0	-0.098	-0.08	-0.014	0.024
Nup107	-0.0386667	0.715066	0.997414	-0.373692	-0.0829333	0.389136	0.79802	-0.892691	13	12	E9Q4V9|Q8BH74|A0A1W2P7R1	Nuclear pore complex protein	E9Q4V9	0.028	-0.118	-0.191	-0.133	0.242	0.377	-0.076	-0.005	-0.106	-0.186	0.327	0.009	-0.099	-0.106	0.024	-0.08
Akap7	-0.0295667	0.632034	0.997414	-0.490974	0.0649667	0.389798	0.79802	0.891344	12	7	O55074|Q7TN79	A-kinase anchor protein 7 isoform alpha	O55074	-0.016	-0.174	0.065	0.135	-0.042	0.15	0.086	-0.187	-0.042	0.125	-0.055	-0.031	0.21	0.139	-0.087	0.184
Atp5mg	0.1685	0.176691	0.92272	1.43407	0.0866333	0.389497	0.79802	0.892005	12	5	Q9CPQ8	ATP synthase subunit g, mitochondrial	Q9CPQ8	-0.146	-0.283	-0.084	-0.155	0.208	0.136	0.438	-0.12	-0.111	0.087	0.255	0.161	0.175	-0.142	-0.146	0.107
Polr2m	0.0286667	0.770405	0.997414	0.298323	0.0618	0.389785	0.79802	0.891369	2	2	A0A3B2WBC6	DNA-directed RNA polymerase II subunit GRINL1A	A0A3B2WBC6	-0.049	0.244	0.007	-0.058	0.014	-0.225	0.151	0.087	0.082	-0.075	-0.181	-0.027	0.083	0.034	0.025	0.13
Fnbp1	-0.0472667	0.224074	0.956451	-1.27982	-0.0301333	0.390012	0.798125	-0.890929	23	18	A2AQ41|A2AQ42|A2AQ45|Q80TY0|A2AQ43|A2AQ44|F6VVN1|A2AQ47|A2AQ39|A0A0A6YWT1	Formin-binding protein 1	A2AQ41	-0.04	-0.056	0.018	0.08	0.048	0.011	-0.1	-0.102	-0.036	-0.01	0.039	-0.017	-0.062	0.005	-0.059	0.025
Hspa2	-0.0226667	0.555021	0.997414	-0.60669	0.0394667	0.390159	0.798234	0.890645	71	38	P17156	Heat shock-related 70 kDa protein 2	P17156	-0.006	0.107	0.025	-0.002	-0.073	-0.098	-0.04	-0.027	0.058	-0.064	-0.103	0.071	0.024	0.07	0.039	-0.054
Mtss2	0.0169667	0.760072	0.997414	0.312218	0.0355	0.390388	0.798513	0.8902	27	20	Q6P9S0|D3YWC9|F7D291|F6S054	Protein MTSS 2	Q6P9S0	-0.018	-0.119	0.009	0.015	0.007	0	0.022	-0.052	0.009	-0.067	0.061	-0.025	-0.021	0.09	0.061	-0.024
Sorcs3	-0.00653333	0.824008	0.997414	-0.22716	-0.0374	0.390778	0.799119	-0.889446	31	24	Q8VI51	VPS10 domain-containing receptor SorCS3	Q8VI51	-0.034	0.057	0.105	-0.076	0.006	-0.095	-0.08	-0.092	0.086	0.044	-0.045	-0.079	-0.092	0.003	-0.079	0.021
Sptbn1	0.0333667	0.618456	0.997414	0.510833	-0.0427	0.391157	0.79913	-0.888712	1037	198	Q62261|A0A0A0MQG2	Spectrin beta chain, non-erythrocytic 1	Q62261	-0.14	0.03	-0.041	-0.007	-0.05	0.144	-0.058	0.098	0.127	0.002	-0.079	-0.102	-0.103	0.045	-0.037	-0.078
Pigt	0.0606333	0.231237	0.961104	1.25905	0.0387667	0.391096	0.79913	0.88883	19	14	Q8BXQ2|B7ZC19|F6U4X6	GPI transamidase component PIG-T	Q8BXQ2	0.083	-0.079	-0.018	0.019	-0.066	0.023	-0.017	0.062	0.036	0.165	0.002	-0.028	0.005	0.139	0.036	0.002
Dmap1	0.0512333	0.349904	0.997414	0.971492	0.0417667	0.391009	0.79913	0.888999	3	3	Q9JI44	DNA methyltransferase 1-associated protein 1	Q9JI44	-0.136	-0.005	-0.107	-0.043	-0.027	-0.002	-0.055	-0.048	0.15	-0.081	0	-0.102	0.127	-0.014	-0.02	-0.057
Ttc39c	0.1225	0.169311	0.913514	1.45959	0.0744333	0.390919	0.79913	0.889196	2	2	A0A3Q4EGC9|G3X8X1|Q8VE09	Tetratricopeptide repeat protein 39C	A0A3Q4EGC9	-0.237	-0.281	0.019	-0.177	0.098	0.014	0.136	-0.121	0.151	0.061	-0.108	0.122	0.057	-0.138	-0.201	0.054
Ppp2r1a	-0.0313667	0.438131	0.997414	-0.801188	-0.0390333	0.39226	0.799902	-0.886581	109	33	Q76MZ3|G3UWL2|G3UXQ1|H3BJ83|H3BK50	Serine/threonine-protein phosphatase 2A 65 kDa regulatory subunit A alpha isoform	Q76MZ3	-0.054	0.006	0.11	-0.027	0.078	-0.013	0.031	-0.083	0.045	-0.109	0.019	-0.065	-0.071	0.028	-0.105	0.093
Amot	0.0097	0.907279	0.997414	0.118879	0.0362333	0.391737	0.799902	0.88759	53	35	Q8VHG2|F6QYS7|F6YMV1|A0A067XG49|B1AXE9	Angiomotin	Q8VHG2	0	-0.011	-0.016	0.015	-0.085	-0.053	-0.042	0.064	0.05	-0.042	-0.13	0.001	-0.065	0.104	0.059	-0.051
Rab33a	0.0130667	0.863608	0.997414	0.175391	0.03	0.391637	0.799902	0.887785	10	9	P97950	Ras-related protein Rab-33A	P97950	0.03	-0.073	0.021	-0.029	-0.002	0.028	0.032	-0.063	-0.064	-0.054	0.17	0.05	-0.011	0.016	0.048	0.018
Birc2	-0.0438333	0.484623	0.997414	-0.720463	0.0487	0.392096	0.799902	0.886897	16	14	Q62210|A2CGA5|O08863|A2CGA3|F7BQL8	Baculoviral IAP repeat-containing protein 2	Q62210	0.088	-0.024	-0.207	-0.101	-0.006	-0.066	-0.08	-0.023	-0.092	-0.334	0.023	0.047	0.007	-0.089	0.081	-0.074
H4c1	0.117567	0.627094	0.997414	0.499382	-0.2083	0.391829	0.799902	-0.890609	18	5	P62806	Histone H4	P62806	-0.242	-0.157	-0.177	-0.196	0.125	0.883	0.075	0.17	0.273	-0.423	0.666	0.491	-0.636	-0.388	-0.309	-0.011
Golga5	0.0358333	0.559121	0.997414	0.600324	-0.0400333	0.392135	0.799902	-0.886821	6	5	Q9QYE6|A0A1Y7VMD3	Golgin subfamily A member 5	Q9QYE6	-0.051	0.055	-0.057	-0.044	0.012	-0.007	-0.021	0.108	0.084	0.079	-0.171	-0.022	-0.061	-0.151	-0.146	0.095
Adamtsl3	0.0483333	0.434668	0.997414	0.807416	0.0522667	0.392108	0.799902	0.886874	4	4	G3UXC7|G3UWL5	ADAMTS-like 3	G3UXC7	0.053	-0.08	-0.026	-0.106	0.075	-0.179	0.001	0.002	-0.126	0.051	0.071	0.096	-0.124	-0.066	0.095	0.033
1700010I14Rik	0.0688	0.212299	0.951769	1.31516	-0.0430667	0.392283	0.799902	-0.886536	5	2	A0A3B2W887|Q3TTN6|Q7TPG0	RIKEN cDNA 1700010I14 gene (Fragment)	A0A3B2W887	0.058	0.14	0.003	0.044	-0.134	-0.012	0.13	0.088	0.049	0.128	0.008	-0.101	-0.045	0.002	0.08	-0.077
2510002D24Rik	-0.0526667	0.501236	0.997414	-0.692784	-0.0975333	0.39251	0.800174	-0.886541	2	2	A0A087WSJ3|Q3U595	RIKEN cDNA 2510002D24 gene	A0A087WSJ3	-0.007	0.138	0.164	-0.076	0.025	0.003	0.303	-0.046	-0.255	-0.028	-0.055	0.141	0.221	-0.147	-0.526	0.021
Hnrnpa1	-0.0546667	0.588022	0.997414	-0.556188	-0.108133	0.392766	0.800506	-0.886614	43	17	P49312|Q5EBP8|V9GXF8	Heterogeneous nuclear ribonucleoprotein A1	P49312	0.006	-0.004	-0.183	0.137	0.053	0.52	-0.004	-0.06	-0.018	-0.048	0.274	-0.149	0.321	0.06	-0.081	-0.259
Bzw2	0.0919667	0.219929	0.953355	1.29208	0.0557	0.393086	0.800966	0.884987	4	6	Q91VK1|A0A1Y7VJ43|A0A1Y7VIU9|A0A1Y7VM24|A0A1Y7VM47	Basic leucine zipper and W2 domain-containing protein 2	Q91VK1	-0.256	-0.098	0.084	-0.104	0.109	-0.123	0.168	-0.061	-0.004	-0.025	0.035	0.019	-0.052	0.019	-0.061	0.022
Pdhb	0.00296667	0.979685	0.999428	-0.0259837	-0.0543	0.393436	0.801297	-0.884313	84	19	Q9D051	Pyruvate dehydrogenase E1 component subunit beta, mitochondrial	Q9D051	-0.02	0.099	0.101	-0.004	0.006	0.048	0.109	0.129	-0.095	-0.176	0.216	0.196	0.099	-0.13	-0.154	-0.099
Ankrd31	0.0717667	0.162053	0.907201	1.48694	0.0391	0.393347	0.801297	0.884484	8	6	A0A140LI88|A0A5H1ZRN8|A0A4W7PWM5	Ankyrin repeat domain-containing protein 31	A0A140LI88	0.026	0.057	-0.049	0.036	-0.113	-0.099	0.026	0.095	0.103	0.036	-0.043	-0.031	0.028	0.08	0.033	-0.041
Qki	-0.0666333	0.115442	0.852707	-1.69304	-0.0343	0.393697	0.801492	-0.883809	24	16	Q9QYS9|A0A3B2WCH2	Protein quaking	Q9QYS9	0.113	-0.047	-0.025	0.027	0.075	0.057	-0.077	-0.101	-0.059	0.03	0.017	-0.002	-0.103	0.038	0.03	0.024
Mei1	0.0608333	0.157892	0.900475	1.50309	0.0521667	0.393719	0.801492	0.883768	5	4	A0A2R8VHD2|Q9D4I2|A0A087WQR2	Meiosis inhibitor protein 1	A0A2R8VHD2	-0.083	-0.014	-0.092	-0.1	-0.123	0.02	-0.016	-0.011	-0.047	0.039	-0.011	0.21	-0.065	-0.052	-0.143	-0.024
Pde6d	-0.0400333	0.425741	0.997414	-0.823618	0.0367	0.393881	0.801632	0.883455	7	3	O55057|M0QWG6	Retinal rod rhodopsin-sensitive cGMP 3',5'-cyclic phosphodiesterase subunit delta	O55057	0.047	-0.046	-0.138	-0.04	0.049	0.022	-0.131	-0.016	-0.092	-0.172	0.099	-0.004	0.037	-0.009	0.059	0.004
Atp5f1a	0.122	0.392253	0.997414	0.887595	0.0877333	0.394269	0.80173	0.882887	168	35	Q03265|D3Z6F5|D6RJ16	ATP synthase subunit alpha, mitochondrial	Q03265	-0.182	-0.249	-0.044	-0.174	0.206	0.152	0.485	-0.136	-0.289	0.062	0.222	0.174	0.219	-0.085	-0.184	0.064
Slc25a51	0.214567	0.0426719	0.701831	2.25883	0.0577	0.394251	0.80173	0.882743	2	16	A2AKW0|A2AKV9|G3UYJ3	Mitochondrial nicotinamide adenine dinucleotide transporter SLC25A51	A2AKW0	-0.095	0.168	-0.025	-0.175	-0.125	0.134	0.47	0.307	-0.056	0.115	0.115	0.023	0.023	0.133	-0.01	0.013
Ide	-0.0591333	0.55128	0.997414	-0.612532	-0.0908	0.394304	0.80173	-0.882904	7	7	F6RPJ9|Q9JHR7	Insulin-degrading enzyme (Fragment)	F6RPJ9	-0.08	-0.16	-0.039	-0.189	0.294	0.353	-0.103	0.168	0.01	-0.106	-0.139	-0.165	-0.051	0.15	-0.172	-0.075
Surf4	-0.0300333	0.555687	0.997414	-0.605654	-0.0511	0.394116	0.80173	-0.883003	3	3	Q64310|E0CXD9|F7CH13	Surfeit locus protein 4	Q64310	-0.017	0.045	-0.07	0.181	0.082	0.087	0.162	-0.098	-0.076	0.046	0.049	0.063	0.143	-0.167	-0.071	0.025
Syngap1	0.128567	0.100499	0.822087	1.77484	-0.0493	0.39451	0.801766	-0.882245	3	101	A0A0J9YVH8|A0A0J9YUZ2|A0A0J9YV63	Ras/Rap GTPase-activating protein SynGAP (Fragment)	A0A0J9YVH8	-0.148	0.035	0.126	-0.051	-0.094	-0.028	-0.002	0.333	0.159	-0.021	0.017	-0.208	-0.036	-0.146	-0.053	0.055
Iffo2	-0.0103333	0.775846	0.997414	-0.291032	-0.0382	0.394509	0.801766	-0.882246	8	5	Q8R2V2	Intermediate filament family orphan 2	Q8R2V2	0.053	0.156	-0.005	0.025	-0.009	-0.041	0.005	0.123	0.081	-0.003	-0.132	-0.127	-0.031	0.035	0.049	0.024
Malrd1	-0.0204667	0.567421	0.997414	-0.587515	-0.0515333	0.394788	0.802142	-0.88171	3	3	A2AJX4	MAM and LDL-receptor class A domain-containing protein 1	A2AJX4	0.043	-0.035	0.053	-0.04	0.093	-0.035	-0.073	-0.078	0.05	0.064	-0.023	0.124	-0.266	-0.002	-0.065	0.009
Pkm	-0.0465	0.57197	0.997414	-0.580536	-0.0925667	0.395052	0.802296	-0.881466	113	39	P52480|A0A1L1SU37|A0A1L1SQV8|A0A1L1SSN6|A0A1L1STV8|A0A1L1SUV0|A0A1L1ST52|A0A1L1SVH2|E9Q509|G3X925|P53657	Pyruvate kinase PKM	P52480	-0.031	-0.167	0.049	0.035	0.265	0.167	0.162	-0.251	0.01	-0.074	0.162	0.037	0.186	-0.143	-0.422	0.136
Jak3	-0.0175667	0.733522	0.997414	-0.348224	-0.0608333	0.394988	0.802296	-0.881327	2	2	A0A0R4J0R7|Q62137	Tyrosine-protein kinase	A0A0R4J0R7	-0.009	0.105	-0.083	0.273	-0.066	0.006	-0.066	0.093	0.078	-0.056	0.028	-0.199	-0.075	0.114	0.043	-0.007
Pdp1	0.0714	0.125997	0.863628	1.64075	0.0363333	0.395372	0.80241	0.880588	23	16	A2AJP9|A2AJQ0|A8Y5Q0|Q3UV70	[Pyruvate dehydrogenase [acetyl-transferring]]-phosphatase 1, mitochondrial	A2AJP9	-0.048	0.035	0.036	-0.019	-0.004	-0.021	0.111	0.07	0.038	0.146	-0.049	0.049	0.087	-0.088	0.007	0.101
Ndufb11	0.0624667	0.722475	0.997414	0.363859	0.1272	0.395438	0.80241	0.882083	32	6	O09111	NADH dehydrogenase [ubiquinone] 1 beta subcomplex subunit 11, mitochondrial	O09111	0.043	-0.082	0.047	-0.169	0.079	0.255	0.577	-0.21	-0.41	0.075	0.401	0.433	0.593	-0.151	-0.246	0.143
Syne2	0.0100333	0.912058	0.997414	0.112723	-0.0468333	0.39525	0.80241	-0.880823	18	18	E9QP46|Q6ZWQ0|Q6DFZ2|F6W8R9|F7BX34|Q6ZWN0	Nesprin-2	E9QP46	-0.055	-0.032	-0.057	-0.064	0.054	0.14	0.006	-0.051	0.006	-0.043	0.097	-0.139	-0.171	0.032	0.073	-0.049
Dusp15	0.0791333	0.0888508	0.791028	1.84654	0.0380667	0.395483	0.80241	0.880375	6	6	Q8R4V2	Dual specificity protein phosphatase 15	Q8R4V2	-0.056	0.075	-0.006	-0.045	-0.081	-0.066	0.035	0.124	0.055	0.026	-0.017	0.024	-0.085	0.073	0.058	-0.037
Abcb10	0.0761667	0.167106	0.913514	1.46779	0.0435	0.395964	0.802829	0.879452	16	12	Q9JI39	ATP-binding cassette sub-family B member 10, mitochondrial	Q9JI39	-0.002	-0.089	-0.108	-0.009	-0.037	-0.011	-0.028	0.078	0	0.179	-0.085	-0.04	-0.127	0.114	0.097	-0.048
Pycr3	0.1282	0.0888756	0.791028	1.84637	0.0529333	0.395803	0.802829	0.879761	12	10	Q9DCC4	Pyrroline-5-carboxylate reductase 3	Q9DCC4	-0.07	-0.1	-0.049	-0.178	0.069	0.121	0.205	0.017	0.109	-0.086	0.2	-0.039	0.029	-0.028	-0.04	0.162
Tpcn1	0.0619	0.415488	0.997414	0.842503	0.0574333	0.395971	0.802829	0.879438	3	3	Q9EQJ0	Two pore calcium channel protein 1	Q9EQJ0	0.031	-0.044	-0.119	0.056	-0.062	-0.192	-0.072	-0.015	0.236	0.016	-0.154	-0.211	0.072	0.076	0.109	-0.042
Sh3bgrl	-0.0377	0.661501	0.997414	-0.448558	-0.0941667	0.396176	0.803053	-0.879307	5	5	Q9JJU8	SH3 domain-binding glutamic acid-rich-like protein	Q9JJU8	-0.069	-0.275	0.387	0.107	0.001	0.095	-0.015	-0.142	0.048	-0.001	0.103	-0.165	-0.145	0.233	-0.212	0.015
Ckmt1	0.0557	0.477444	0.997414	0.732604	0.0572333	0.396634	0.803466	0.878167	381	33	P30275|A2ARP5|B0R0E9|B0R0F0|B0R0E8	Creatine kinase U-type, mitochondrial	P30275	-0.006	0.133	0.075	-0.181	0.007	0.044	0.197	0.132	-0.171	0.061	0.096	0.157	0.118	-0.073	-0.041	0.177
Parp1	-0.0069	0.865945	0.997414	-0.172354	0.0574333	0.396755	0.803466	0.877936	55	38	Q921K2|P11103|A0A0A6YX03|A0A0A6YY63	Poly [ADP-ribose] polymerase	Q921K2	-0.025	0.226	-0.045	0.113	-0.112	0.095	0.114	0.024	-0.052	0.163	-0.097	0.063	0.186	0.177	-0.042	0.105
Dek	-0.0185667	0.812341	0.997414	-0.242531	0.109967	0.39662	0.803466	0.879189	11	9	Q7TNV0|D3YVJ6|E9Q8Y1	Protein DEK	Q7TNV0	-0.241	0.102	0.159	0.088	-0.027	-0.053	0.304	-0.067	-0.194	0.066	-0.202	0.18	0.551	-0.069	-0.258	0.161
Tmx1	0.0620667	0.445367	0.997414	0.788279	0.0658	0.396741	0.803466	0.877962	4	3	Q8VBT0|F6V084	Thioredoxin-related transmembrane protein 1	Q8VBT0	-0.071	-0.161	0.149	0.133	-0.16	0.013	-0.054	0.03	0.037	0.239	-0.046	-0.048	-0.025	0.196	0.169	-0.052
Ptgfrn	-0.0112667	0.781547	0.997414	-0.283409	-0.0369333	0.396935	0.80364	-0.877591	5	5	Q9WV91	Prostaglandin F2 receptor negative regulator	Q9WV91	0.064	-0.091	0.014	-0.029	0.134	-0.001	-0.003	0.054	-0.054	0.147	-0.148	0.045	-0.017	-0.105	-0.018	-0.022
Nek7	-0.00293333	0.812394	0.997414	-0.242461	0.0296	0.397121	0.803686	0.877235	9	7	Q9ES74|Q3TN15	Serine/threonine-protein kinase Nek7	Q9ES74	0.006	0.035	0.006	-0.043	0.019	-0.03	-0.015	0.01	0.006	-0.034	-0.011	0.054	-0.001	-0.021	0.026	0.076
Ciita	-0.0812333	0.222127	0.955188	-1.28556	-0.0561	0.397239	0.803686	-0.877008	3	3	A0A2R8VHC7|P79621	MHC class II transactivator	A0A2R8VHC7	-0.064	-0.054	0.137	0.212	-0.039	-0.058	-0.164	0.022	0.079	-0.08	-0.175	-0.077	0.063	0.077	-0.195	-0.045
Vstm2l	0.1007	0.0422735	0.699434	2.26398	0.0394333	0.397164	0.803686	0.877152	2	2	A2ACD2|Q6PDS0	V-set and transmembrane domain-containing protein 2-like protein	A2ACD2	0.013	-0.169	-0.089	0.015	-0.027	-0.037	0.066	0.035	-0.013	0.111	0.036	-0.093	0.009	0.032	-0.053	0.049
Pabpc1	-0.0355333	0.280552	0.997414	-1.12839	-0.03	0.397337	0.803693	-0.876821	134	40	P29341|Q9D4E6|A0A2I3BR37|F6ZAX1|Q8C7D3	Polyadenylate-binding protein 1	P29341	0.084	0.053	-0.026	0.019	0.033	0.028	0.008	0.024	-0.067	0.039	-0.046	-0.073	0.033	0.068	0.019	-0.046
BC024063	0.0207333	0.784955	0.997414	0.278861	0.0652667	0.397956	0.804755	0.875637	9	7	A0A1W2P7G7|A0A1W2P707|F6TW77|Q0P5U5	cDNA sequence BC024063	A0A1W2P7G7	-0.053	0.102	-0.07	0.152	-0.148	0.024	-0.058	-0.017	0.008	0.132	0.021	-0.048	0.31	0.108	-0.035	-0.011
Rpf2	0.0497333	0.465208	0.997414	0.753555	0.0520667	0.398055	0.804766	0.875447	9	8	Q9JJ80|G3X926|S4R1Y5|S4R2H5|S4R2R2	Ribosome production factor 2 homolog	Q9JJ80	-0.155	0.122	-0.056	0.075	-0.079	0.076	0.062	0.086	0.075	0.106	-0.118	-0.014	0.073	0.174	0.047	-0.042
Dync2h1	0.00913333	0.906748	0.997414	0.119563	0.0296667	0.398216	0.804902	0.875139	41	40	Q45VK7|D3Z025	Cytoplasmic dynein 2 heavy chain 1	Q45VK7	-0.007	-0.024	-0.091	0.044	-0.003	-0.02	-0.054	-0.044	-0.043	0.039	0.04	0.02	-0.021	0.014	0.027	0.016
Rbm26	0.0382	0.404925	0.997414	0.862286	0.0399333	0.398323	0.804927	0.874934	10	11	E9PYZ7|E9Q640|Q6NZN0|E9PUF4|A0A0R4J214	RNA-binding protein 26	E9PYZ7	-0.046	0.087	-0.047	0.052	-0.028	0.039	-0.007	0.022	0.058	0.039	0.103	0.013	0.177	0.039	0.043	-0.033
Map2	-0.148333	0.0250062	0.586035	-2.54894	-0.0678	0.398765	0.805059	-0.874114	3	20	G3UZJ2	Microtubule-associated protein (Fragment)	G3UZJ2	0.117	0.162	0.013	0.154	-0.009	0.108	-0.157	0.028	0.064	-0.006	-0.24	-0.056	0.13	0.235	0.085	-0.287
Cd9	0.1716	0.0736503	0.769442	1.95416	0.0631333	0.398733	0.805059	0.874152	8	5	P40240	CD9 antigen	P40240	-0.229	-0.214	0.08	-0.086	-0.004	-0.03	0.057	0.331	-0.145	-0.028	0.217	0.151	-0.082	-0.033	-0.191	0.06
Fam78b	0.0481	0.57624	0.997414	0.574014	-0.0619667	0.398486	0.805059	-0.874623	5	4	F6SII3|F6ZXE6|Q8BQN5	Protein FAM78B (Fragment)	F6SII3	-0.041	0.043	0.101	0.22	-0.228	0.073	0.085	0.114	0.095	0.181	-0.118	-0.058	0.122	-0.057	-0.153	-0.032
Tpbg	0.0193	0.785869	0.997414	0.277643	-0.0503667	0.398762	0.805059	-0.874097	3	2	Q9Z0L0	Trophoblast glycoprotein	Q9Z0L0	-0.152	-0.108	-0.044	-0.087	-0.061	0.104	-0.014	-0.089	0.019	-0.164	0.031	-0.15	-0.082	0.019	-0.293	-0.044
Lingo2	-0.0307667	0.63505	0.997414	-0.486591	-0.0458333	0.398967	0.805276	-0.873706	5	7	Q3URE9	Leucine-rich repeat and immunoglobulin-like domain-containing nogo receptor-interacting protein 2	Q3URE9	-0.11	-0.068	0.155	0.019	-0.093	-0.049	-0.237	-0.071	0.093	0.112	-0.196	-0.154	-0.07	-0.072	-0.124	0.061
Srcin1	0.0826667	0.5161	0.997414	0.668839	0.0924	0.399392	0.805944	0.873153	1	98	A0A571BG39	SRC kinase-signaling inhibitor 1	A0A571BG39	-0.163	0.242	-0.107	0.02	-0.392	0.147	0.252	0.095	0.042	0.086	-0.296	0.167	0.058	0.136	0.066	-0.184
Cit	0.0820667	0.155774	0.898852	1.51145	0.0498	0.403505	0.805969	0.865077	329	108	D3YU89	Citron Rho-interacting kinase	D3YU89	-0.01	0.089	-0.008	-0.114	-0.03	-0.024	0.063	0.192	0.061	0.078	-0.088	0.013	-0.124	0.025	0.027	0.219
Rapgef5	-0.0352667	0.50429	0.997414	-0.687756	-0.0421333	0.40083	0.805969	-0.870155	16	21	Q8C0Q9	Rap guanine nucleotide exchange factor 5	Q8C0Q9	0.024	0.103	-0.216	0.017	0.015	-0.062	-0.122	-0.008	0.032	-0.164	-0.037	-0.039	-0.066	-0.072	-0.049	-0.092
Git2	0.0613	0.677335	0.997414	0.426475	-0.0827667	0.401821	0.805969	-0.868405	1	8	F6WV69	ARF GTPase-activating protein GIT2 (Fragment)	F6WV69	0.228	-0.27	0.136	0.037	-0.011	0.12	0.391	0.012	0.322	-0.405	0.163	-0.257	0.237	-0.12	0.041	-0.123
Tnc	0.0311667	0.693522	0.997414	0.403418	-0.0521	0.403907	0.805969	-0.864316	76	52	Q80YX1|Q80YX0	Tenascin	Q80YX1	0.073	-0.027	0.109	0.135	-0.215	0.077	-0.033	0.147	0.094	0.108	-0.057	-0.118	0.082	-0.015	-0.068	-0.023
Camk2d	-0.0737333	0.335932	0.997414	-1.00113	-0.0566	0.401396	0.805969	-0.869079	4	12	F6RWZ9	Calcium/calmodulin-dependent protein kinase type II subunit delta (Fragment)	F6RWZ9	-0.04	0.284	0.174	0.106	-0.076	-0.047	-0.115	-0.005	0.026	0.192	-0.156	0.08	0.02	-0.119	0.034	0.028
Fxr2	-0.00573333	0.813965	0.997414	-0.240387	-0.0338	0.399844	0.805969	-0.872032	85	39	Q6P5B5|Q9WVR4	Fragile X mental retardation syndrome-related protein 2	Q6P5B5	0.121	0.071	-0.066	-0.027	0.03	-0.004	0.02	0.075	-0.049	0.052	-0.046	-0.087	-0.005	0.021	0.03	-0.032
Actb	0.0486667	0.873941	0.997414	0.162295	-0.2298	0.403559	0.805969	-0.868022	1	21	E9Q5F4	Actin, cytoplasmic 1 (Fragment)	E9Q5F4	-0.339	-0.41	-0.41	-0.062	0.772	0.76	-0.391	0.063	0.016	0.075	0.716	-0.24	-0.625	-0.124	-0.302	0.393
Arhgap44	-0.0405667	0.239902	0.96795	-1.2346	-0.0346333	0.403927	0.805969	-0.864279	70	31	Q5SSM3|F6T1Y2|A0A0U1RPK6	Rho GTPase-activating protein 44	Q5SSM3	0.082	0.075	-0.031	-0.013	-0.004	0.027	-0.024	-0.013	0.028	-0.084	-0.02	-0.004	-0.118	0.074	0.044	-0.064
Gpi	0.0051	0.996657	1	0.00427504	-0.0841667	0.401688	0.805969	-0.868699	51	27	P06745|A0A0U1RP97|A0A0U1RQ72|A0A0U1RQ18	Glucose-6-phosphate isomerase	P06745	-0.047	-0.212	0.022	0.009	0.29	0.184	0.186	-0.171	-0.07	0.037	0.225	-0.043	0.13	-0.107	-0.333	0.129
Tpm3	-0.0381	0.41887	0.997414	-0.836239	-0.0437667	0.402033	0.805969	-0.867868	14	25	E9Q7Q3|D3Z6I8|A0A0R4J1P2|P21107|D3YVR0	Tropomyosin alpha-3 chain	E9Q7Q3	-0.07	0.12	0.045	0.129	-0.06	0.082	-0.018	0.05	0.096	-0.091	-0.046	-0.068	-0.023	0.143	-0.005	-0.069
Csnk1a1	0.0281	0.661949	0.997414	0.447921	0.0364333	0.401481	0.805969	0.868918	47	19	E9PWB2|E9Q4G7|Q8BK63|E9Q3W1|H7BXB1|E9Q2U6|F6YBC9	Casein kinase I isoform alpha	E9PWB2	-0.021	0.099	-0.024	-0.025	-0.113	-0.054	-0.017	0.073	0.088	0.021	-0.163	0.019	-0.018	0.059	-0.039	0.038
Grk6	0.0244	0.593893	0.997414	0.547315	-0.0328667	0.402509	0.805969	-0.866965	29	17	A0A286YDA5|O70293|Q9EP84|A0A286YDZ5|A0A286YE10|O70291|A0A494B9K8	G protein-coupled receptor kinase	A0A286YDA5	0.044	0.004	0.002	-0.064	-0.001	-0.018	0.041	0.062	0.025	0.01	-0.067	0.04	-0.078	-0.077	-0.127	0.042
Thop1	-0.0273	0.557721	0.997414	-0.602494	-0.0345667	0.403795	0.805969	-0.864529	22	17	A0A0R4IZY0|Q8C1A5	Thimet oligopeptidase	A0A0R4IZY0	0.051	-0.031	0.012	0.135	0.104	-0.055	0.155	-0.103	0.035	-0.06	-0.007	0.04	0.039	-0.002	-0.064	-0.014
Gtpbp2	0.0328	0.51308	0.997414	0.673383	0.0341333	0.40008	0.805969	0.871582	14	13	Q3UJK4|E9QA45|F7A4M1	GTP-binding protein 2	Q3UJK4	0.083	-0.004	0.018	-0.037	-0.07	-0.047	-0.025	0.108	0.02	0.044	-0.054	0.034	0.066	0.029	-0.053	0.039
Synj2	-0.0358333	0.383833	0.997414	-0.902859	-0.0331	0.40288	0.805969	-0.866261	13	13	E9Q4P5|Q9D2G5|D3YZB2|F8WHD8|F7BI35|D3YWM9|F6U4I6|D3YZB5	Phosphoinositide 5-phosphatase	E9Q4P5	-0.019	0.138	0.07	0.013	-0.007	-0.049	-0.059	0.068	0.002	0.008	-0.1	0.036	0	-0.056	-0.053	0.021
Ecd	-0.00173333	0.909911	0.997414	-0.115487	0.0394	0.403605	0.805969	0.864888	13	12	Q9CS74	Protein ecdysoneless homolog	Q9CS74	0.085	-0.018	-0.153	-0.064	0.022	-0.071	-0.024	0.079	-0.128	-0.162	0.037	0.061	-0.003	-0.053	0.01	0.008
Tmem240	0.0232667	0.740394	0.997414	0.338861	-0.0552	0.402554	0.805969	-0.86688	23	7	B2RWJ3	Transmembrane protein 240	B2RWJ3	0.074	0.217	0.038	-0.025	0.016	-0.009	0.068	-0.013	0.022	0.228	0.047	0.01	0.01	-0.13	-0.133	0.218
Ankrd26	0.0369333	0.504171	0.997414	0.687952	0.0360667	0.403343	0.805969	0.865383	10	10	D3Z482|Q811D2	Ankyrin repeat domain-containing protein 26	D3Z482	-0.049	0.129	-0.008	-0.011	-0.022	-0.05	0.052	0.087	-0.011	0.107	-0.083	0.048	0.056	-0.011	-0.014	0.084
Pde11a	0.0112333	0.94764	0.997414	0.0670149	-0.0634333	0.40353	0.805969	-0.86503	10	10	P0C1Q2|F6SXR7	Dual 3',5'-cyclic-AMP and -GMP phosphodiesterase 11A	P0C1Q2	-0.072	0.02	0.245	-0.043	-0.152	-0.204	-0.222	-0.065	0.13	0.234	-0.216	-0.219	0.043	-0.173	-0.088	-0.06
Prkci	-0.0276667	0.587203	0.997414	-0.557384	0.0368667	0.40318	0.805969	0.865693	11	8	Q62074|D3YXY0|F6QWV4	Protein kinase C iota type	Q62074	0.066	-0.021	-0.136	0.018	-0.004	-0.09	-0.034	0.043	-0.067	-0.263	0.02	0.028	0.042	0.013	0.005	-0.051
Abhd17b	0.0382667	0.564543	0.997414	0.591944	-0.045	0.400541	0.805969	-0.870705	7	6	Q7M759|A0A494BBA3	Alpha/beta hydrolase domain-containing protein 17B	Q7M759	-0.084	-0.062	0.135	0.058	-0.095	0.083	-0.026	0.052	0.171	0.062	-0.062	0.017	-0.128	0.048	-0.116	-0.025
Hs1bp3	-0.0652333	0.598306	0.997414	-0.541142	0.0961	0.399931	0.805969	0.872124	7	6	Q3TC93|A0A1W2P6R8	HCLS1-binding protein 3	Q3TC93	0.234	-0.137	-0.419	-0.108	-0.01	-0.116	-0.198	-0.007	-0.185	-0.578	0.155	0.209	-0.077	-0.126	0.202	-0.199
Tmem65	0.09	0.50456	0.997414	0.687881	0.0941333	0.403573	0.805969	0.865201	19	7	Q4VAE3	Transmembrane protein 65	Q4VAE3	-0.209	-0.254	0.013	-0.169	0.217	0.135	0.338	-0.12	-0.311	0.029	0.268	0.114	0.229	-0.063	-0.254	0.214
Fbxo21	-0.0281667	0.507768	0.997414	-0.682051	0.0323667	0.401415	0.805969	0.869042	7	6	A0A0J9YU92|Q8VDH1	F-box only protein 21 (Fragment)	A0A0J9YU92	-0.028	-0.104	0.036	-0.05	-0.013	-0.005	0.006	-0.045	-0.133	-0.186	0.057	0.064	0.013	0.011	-0.019	-0.052
Vamp1	0.0531	0.378397	0.997414	0.913562	0.0512333	0.401963	0.805969	0.868001	9	5	D3YTU0|Q62442|A0A0N4SUV3	Vesicle-associated membrane protein 1	D3YTU0	-0.029	-0.211	-0.073	0.089	-0.006	-0.01	0.079	-0.083	0.047	0.037	-0.038	0.024	0.118	-0.009	-0.141	0.056
H2az1	0.0443333	0.742247	0.997414	0.33648	-0.113733	0.40255	0.805969	-0.868118	3	4	P0C0S6|Q3THW5|Q3UA95|Q8R029	Histone H2A.Z	P0C0S6	-0.189	0.063	-0.094	-0.133	0.027	0.435	0.052	-0.022	0.207	-0.247	0.299	0.384	-0.274	-0.224	-0.22	-0.152
Pigg	0.0523	0.22334	0.955188	1.28198	0.0320333	0.400639	0.805969	0.870518	6	6	D3Z3Y1|D3Z4I0|D3YTQ6	GPI ethanolamine phosphate transferase 2	D3Z3Y1	-0.033	-0.047	0.046	0.033	-0.076	-0.025	-0.001	0.008	0.071	0.084	-0.009	-0.038	0.025	0.07	0.014	-0.004
Acox3	0.00183333	0.964193	0.99853	-0.0458098	-0.0560333	0.400838	0.805969	-0.87014	8	7	Q9EPL9|E9Q296|Q3TAW3|Q8C178	Peroxisomal acyl-coenzyme A oxidase 3	Q9EPL9	-0.005	-0.111	0.033	0.062	0.248	0.017	0.029	-0.108	0.035	0.144	0.089	-0.104	0.113	-0.102	-0.102	0.11
Pcsk1n	0.00776667	0.969711	0.999279	0.0387455	0.0525	0.401127	0.805969	0.869591	4	4	Q9QXV0	ProSAAS	Q9QXV0	0.079	-0.095	0.084	0.014	-0.186	0.064	-0.014	-0.152	-0.028	0.292	-0.116	-0.032	0.159	-0.045	0.035	0.104
Srsf10	-0.0355667	0.908632	0.997414	-0.117365	-0.207833	0.400036	0.805969	-0.874758	5	5	Q3TFP0|Q9R0U0|A3KG57	Serine/arginine-rich-splicing factor 10	Q3TFP0	-0.009	-0.357	-0.253	-0.16	0.626	1.105	-0.058	-0.091	-0.25	-0.351	1.342	0.068	-0.103	-0.24	-0.004	0.025
Tmem126b	0.1363	0.0912038	0.800336	1.8314	0.0486333	0.402123	0.805969	0.867698	8	5	Q9D1R1	Complex I assembly factor TMEM126B, mitochondrial	Q9D1R1	0.027	0.186	-0.017	-0.137	-0.018	0.043	0.292	0.29	-0.068	0.096	0.118	0.127	0.129	0.034	0.054	-0.039
Coq7	0.1515	0.143067	0.882334	1.56376	0.0822333	0.401579	0.805969	0.868753	4	4	A0A140LIF0|P97478|Q3TYT1	5-demethoxyubiquinone hydroxylase, mitochondrial	A0A140LIF0	-0.121	-0.254	-0.047	-0.104	0.226	0.03	0.351	-0.006	-0.127	0.208	0.083	0.12	0.25	-0.145	-0.167	0.12
Otud3	0.0218333	0.784185	0.997414	0.279889	-0.0502333	0.401994	0.805969	-0.867943	4	4	B1AZ99	OTU domain-containing protein 3	B1AZ99	0.188	0.089	-0.118	-0.115	0.092	0.018	0.083	0.042	0.105	-0.088	0.072	0.019	-0.016	-0.124	0.061	-0.071
Sycp1	0.0255333	0.776643	0.997414	0.289965	-0.0549333	0.40331	0.805969	-0.865446	7	6	Q62209|A0A0G2JGA9	Synaptonemal complex protein 1	Q62209	0.075	0.273	-0.059	-0.082	-0.004	0.002	0.132	0.124	-0.046	0.176	-0.111	-0.172	-0.042	-0.019	0.049	0.072
Tpp1	0.0322	0.618342	0.997414	0.511	0.0341333	0.401134	0.805969	0.869577	5	2	O89023	Tripeptidyl-peptidase 1	O89023	-0.096	-0.013	0.076	-0.007	0.031	0.03	0.057	-0.094	0.022	0.209	-0.039	0.04	0.027	0.051	-0.024	0.086
Cep162	-0.0323667	0.44377	0.997414	-0.791117	-0.0326333	0.401486	0.805969	-0.868907	5	4	Q6ZQ06	Centrosomal protein of 162 kDa	Q6ZQ06	0.037	0.05	0.139	0.017	-0.008	-0.009	0.145	-0.063	-0.008	0.007	-0.078	-0.042	-0.049	0.077	0.055	-0.024
Ptov1	0.1101	0.0793532	0.780908	1.91159	0.0408333	0.400994	0.805969	0.869844	2	2	Q91VU8|A0A140LHX3|A0A140LJ23|A0A140LJ65	Prostate tumor-overexpressed gene 1 protein homolog	Q91VU8	0.062	-0.005	-0.058	-0.107	-0.032	-0.088	0.068	0.143	0.099	0.161	-0.134	0.036	0.12	-0.073	-0.07	-0.007
Obscn	-0.0368	0.348586	0.997414	-0.974252	-0.0356667	0.402103	0.805969	-0.867736	5	5	A2AAJ9|E9QQ96|Z4YJE4|A0A1W2P6H1|H7BX05|J9JIB2	Obscurin	A2AAJ9	0.091	-0.003	-0.047	0.033	-0.039	0.076	-0.049	-0.076	-0.044	0.089	-0.035	-0.086	-0.103	0.056	-0.009	0.048
Cfap251	0.0622333	0.384725	0.997414	0.901113	0.0703667	0.403244	0.805969	0.865594	5	4	E9Q743|B2RR19|E9PVE7	Cilia- and flagella-associated protein 251	E9Q743	0.039	0.25	-0.038	-0.115	-0.139	-0.041	0.087	0.106	0.046	0.038	-0.026	-0.174	0.223	0.054	0.148	0.056
Gpr37	0.0437667	0.326594	0.997414	1.02144	0.0433	0.402576	0.805969	0.866838	3	2	Q9QY42	Prosaposin receptor GPR37	Q9QY42	-0.075	0.014	0.016	-0.127	-0.044	-0.028	-0.017	-0.03	0.067	-0.03	0.002	0.101	-0.148	0.032	-0.044	0.064
Wdr62	-0.0989667	0.190116	0.934792	-1.38631	-0.0706333	0.400528	0.805969	-0.870752	4	3	E9PUI7|E9QK36|Q3U3T8|F6R9F0	WD repeat-containing protein 62	E9PUI7	0.119	0.325	0.155	-0.022	0.193	0.002	0.194	-0.038	0.086	0.061	-0.178	0.153	-0.204	-0.029	0.109	0.253
Lyrm9	-0.0176667	0.668952	0.997414	-0.437971	-0.0359333	0.403711	0.805969	-0.864686	2	2	E9PX24|Q3UN90	LYR motif-containing protein 9 (Fragment)	E9PX24	0.054	-0.116	0.041	0.022	0.091	0.095	0.094	-0.027	-0.081	-0.051	0.109	-0.008	-0.002	0.056	0.005	-0.083
Pias2	0.0106	0.947172	0.997414	0.0676153	-0.0516667	0.400855	0.805969	-0.870107	5	2	F8WHS8|G3UWE3|O88907|Q3U556|A0A1L1SRS2|A0A494B929|E0CZ31|E0CZH5|O54714|Q8C5D8	E3 SUMO-protein ligase PIAS2	F8WHS8	-0.024	0.114	0.017	-0.022	0.025	0.025	0.186	0.058	-0.304	-0.086	0.288	0.168	0.05	-0.194	-0.162	-0.016
Napepld	-0.0354667	0.500952	0.997414	-0.693253	-0.0539333	0.403651	0.805969	-0.8648	2	2	Q8BH82	N-acyl-phosphatidylethanolamine-hydrolyzing phospholipase D	Q8BH82	0.074	-0.005	0.198	0.012	0.012	0.004	0.11	-0.146	-0.078	0.12	0.039	-0.077	0.234	-0.153	-0.03	-0.006
Cytip	-0.1076	0.110057	0.839759	-1.72138	-0.0444667	0.399681	0.805969	-0.872344	2	2	Q91VY6	Cytohesin-interacting protein	Q91VY6	0.139	0.032	0.065	0.192	0.013	0.03	0.026	0.102	-0.045	-0.286	0.034	0.05	-0.137	0.155	0.033	0.061
Cftr	-0.118067	0.0753791	0.769442	-1.94095	-0.0465333	0.402658	0.805969	-0.866682	7	2	E9PVD7|P26361	Cystic fibrosis transmembrane conductance regulator	E9PVD7	-0.04	0.089	0.14	-0.09	0.048	-0.08	-0.103	-0.001	-0.264	0.019	-0.209	0.098	-0.042	-0.153	-0.003	-0.085
Mos	0.214467	0.356011	0.997414	0.962375	0.185	0.400061	0.805969	0.874711	3	2	P00536	Proto-oncogene serine/threonine-protein kinase mos	P00536	0.008	0.306	-0.108	-1.085	0.049	-0.467	-0.17	0.018	-0.294	0.309	0.105	-0.028	-0.195	-0.168	0.212	0.015
Rcbtb2	0.0119333	0.881004	0.997414	0.152819	0.0382667	0.402369	0.805969	0.867231	2	2	E9Q3B1|F6QHR6|Q99LJ7	RCC1 and BTB domain-containing protein 2	E9Q3B1	0.066	0.087	-0.056	0.045	-0.069	-0.09	0.017	0.062	-0.021	-0.098	0.062	0.029	0.044	-0.033	0.071	0.058
Mia3	-0.029	0.60949	0.997414	-0.524064	-0.0530667	0.404733	0.80599	-0.862753	3	37	J3KMH5	Transport and Golgi organization protein 1 homolog	J3KMH5	0.068	0.095	0.202	0.173	-0.072	0.023	0.107	0.02	-0.041	0.231	-0.078	-0.136	0.003	0.173	0.125	-0.031
Copb1	-0.0506667	0.391311	0.997414	-0.888305	0.0408667	0.404291	0.80599	0.86359	38	32	Q9JIF7	Coatomer subunit beta	Q9JIF7	-0.051	-0.113	-0.141	-0.018	0.067	0.035	-0.004	-0.102	-0.156	-0.27	0.071	0.092	0.024	-0.028	-0.034	-0.042
Azi2	-0.0339	0.537469	0.997414	-0.63424	-0.0465667	0.404207	0.80599	-0.863749	24	16	Q9QYP6|F7A092|D3Z7S3|F6SY96	5-azacytidine-induced protein 2	Q9QYP6	0.125	0.081	-0.118	0.014	0.04	-0.01	0.026	0.133	-0.024	-0.211	-0.007	0.055	-0.152	-0.02	0.1	-0.114
Ccdc149	-0.0136	0.655993	0.997414	-0.45642	0.0359333	0.40418	0.80599	0.863799	10	9	F6V035|A0A1D5RM99	Coiled-coil domain-containing 149	F6V035	0.08	-0.034	-0.059	0.011	-0.053	-0.008	-0.087	0.021	-0.026	-0.086	0.034	0.13	-0.017	0.019	0.019	-0.032
Rel	0.0146667	0.78963	0.997414	0.272633	-0.0338	0.404607	0.80599	-0.862992	6	4	P15307|A4QPD3	Proto-oncogene c-Rel	P15307	0.062	0.07	0	-0.005	0.03	-0.05	0.016	0.092	-0.019	0.042	0.008	-0.063	-0.062	0.022	0.097	-0.082
Fbxo25	0.00923333	0.924663	0.997414	0.0965072	0.0383667	0.40433	0.80599	0.863515	7	6	A0A1B0GRC8|Q9D2Y6	F-box only protein 25	A0A1B0GRC8	0.013	0.088	-0.14	-0.04	-0.019	-0.036	-0.054	0.095	0	-0.072	-0.058	-0.048	0.027	-0.024	0.051	0.066
Krt83	-0.0663333	0.76137	0.997414	-0.311129	-0.2072	0.404478	0.80599	-0.866273	1	5	E9Q1Y9|P97861|Q6IMF0|Q9ERE2	Keratin 83	E9Q1Y9	-0.244	-0.255	-0.25	0.965	0.201	-0.43	0.087	-0.168	0.205	-0.435	-0.055	-0.662	-0.235	-0.333	0.194	-0.019
Zbtb38	-0.3224	0.0153561	0.520061	-2.8175	-0.0694667	0.40465	0.80599	-0.862932	7	4	Q3LR78|F6Z595|Q8BW24	CtBP-interacting BTB zinc finger protein	Q3LR78	0.032	0.439	0.075	0.217	0.174	-0.046	-0.486	-0.184	-0.112	0.214	-0.325	0.121	0.036	-0.104	0.22	0.114
Isg20l2	-0.115133	0.0822585	0.786228	-1.89097	0.0572	0.404785	0.80599	0.862654	2	2	A0A0R4J0R3|Q3U1G5	Interferon-stimulated 20 kDa exonuclease-like 2	A0A0R4J0R3	0.102	0.046	-0.027	0.08	0.101	-0.051	-0.098	-0.116	-0.126	0.17	-0.22	-0.054	0.262	0.263	-0.01	0.026
Ube3a	0.0068	0.965028	0.99853	0.0447402	0.0381333	0.405134	0.806496	0.861997	28	22	O08759|A0A0J9YUK0|A0A0J9YUY4|A0A140LHS2	Ubiquitin-protein ligase E3A	O08759	-0.07	-0.083	-0.061	0.059	0.086	-0.114	0.04	-0.077	-0.007	-0.096	-0.002	0.023	-0.006	0.044	-0.007	-0.024
Mgll	-0.0951333	0.13928	0.874272	-1.58012	-0.0498	0.405243	0.806526	-0.86179	24	13	E9Q3B9|D3YYS6|O35678|Q3UFN1	Monoglyceride lipase	E9Q3B9	-0.067	-0.133	0.121	0.072	0.098	0.136	-0.037	-0.164	-0.097	-0.122	0.11	-0.039	0.043	-0.031	-0.144	0.103
Phlpp1	-0.1077	0.0240247	0.582174	-2.57046	-0.0365667	0.405654	0.80669	-0.861013	3	3	Q8CHE4	PH domain leucine-rich repeat-containing protein phosphatase 1	Q8CHE4	0.131	-0.036	0.101	0.153	0.03	-0.031	-0.071	-0.009	-0.08	-0.056	-0.056	0.066	0.044	-0.026	-0.036	0.051
Rnd2	0.0292	0.768569	0.997414	0.300788	0.0593333	0.405635	0.80669	0.86105	4	3	Q9QYM5	Rho-related GTP-binding protein RhoN	Q9QYM5	0.117	-0.238	-0.103	-0.109	-0.033	-0.207	-0.027	-0.038	-0.089	-0.334	0.133	-0.038	-0.216	-0.012	0.065	0.012
Tmem121	0.1285	0.0963427	0.810241	1.79952	0.0644333	0.405703	0.80669	0.860922	2	2	Q80XA0	Transmembrane protein 121	Q80XA0	-0.023	0.199	-0.019	-0.044	-0.171	-0.08	0.091	0.186	0.18	0.149	-0.102	-0.174	0.058	0.201	-0.006	0.12
Cript	0.0927333	0.161906	0.906969	1.4875	0.0660667	0.405627	0.80669	0.861064	2	2	O70333	Cysteine-rich PDZ-binding protein	O70333	-0.025	0.039	0.023	-0.244	0.081	-0.185	0.008	0.08	0.012	0.051	0.03	0.138	0.074	-0.049	-0.203	0.103
Dlgap1	0.0777	0.36183	0.997414	0.946855	0.0530333	0.405811	0.806718	0.860717	5	38	D3Z6F4	Disks large-associated protein 1	D3Z6F4	-0.279	-0.113	-0.08	-0.107	0.034	-0.109	-0.042	0.142	0.101	-0.08	-0.301	0.081	-0.101	-0.151	-0.149	0.032
Unc5d	0.0253	0.677039	0.997414	0.426539	-0.0299667	0.406049	0.807003	-0.860269	30	22	B7ZMT2|Q8K1S2|A6H5Z5	Netrin receptor UNC5	B7ZMT2	0.017	0.105	-0.02	-0.023	-0.018	-0.067	-0.013	0.119	0.103	-0.104	-0.007	0.008	-0.076	-0.047	-0.003	-0.045
Nxph1	0.0120667	0.877121	0.997414	0.157849	-0.0452	0.406354	0.807422	-0.859694	6	3	Q61200|Q61199	Neurexophilin-1	Q61200	0.066	-0.08	0.103	0.085	-0.069	0.044	-0.054	0.003	0.045	0.069	0.098	-0.093	-0.161	0.002	0.036	0.106
Dock10	0.0742667	0.0627271	0.753254	2.04494	0.0296	0.40725	0.807615	0.858005	58	51	A0A087WQ86|A0A087WRP5|E9QM99|Q8BZN6|A0A0R4J2B7|A0A087WQA1|Q8BLX9|A0A087WS26	Dedicator of cytokinesis protein 10	A0A087WQ86	0.005	-0.019	0.072	-0.034	-0.043	-0.006	0.062	0.072	0.022	0.084	0.087	0.074	0.004	0.01	0.001	0.03
Abcf2	0.0111	0.866938	0.997414	0.171063	-0.0255667	0.40709	0.807615	-0.858307	78	33	Q99LE6	ATP-binding cassette sub-family F member 2	Q99LE6	0.04	0.032	-0.058	-0.025	0.059	0.018	0.004	0.036	-0.056	0.024	0.079	-0.023	-0.003	-0.032	-0.01	-0.013
Mtmr2	-0.0154333	0.643933	0.997414	-0.473738	-0.0327	0.406706	0.807615	-0.85903	1	22	Q6P572|B8JJF3	Phosphatidylinositol-3,5-bisphosphate 3-phosphatase	Q6P572	0.041	-0.006	0.077	-0.036	-0.033	0.061	-0.061	-0.082	0.068	0.077	-0.016	0.023	0.016	-0.051	-0.119	0.046
Ulk2	0.0015	0.945995	0.997414	-0.0691244	-0.0271667	0.407185	0.807615	-0.858128	30	22	Q9QY01	Serine/threonine-protein kinase ULK2	Q9QY01	0.009	0.013	-0.065	0.031	-0.008	0.08	0.005	0.055	0.016	-0.142	0.1	-0.043	-0.031	-0.034	0.026	-0.012
Dop1a	-0.0501667	0.22905	0.960206	-1.26534	-0.0328333	0.40749	0.807615	-0.857554	19	17	H7BWZ9|Q8BL99|A0A087WQ48|A0A0B4J1N8|A0A087WP61|A0A2I3BRE4	Protein dopey-1	H7BWZ9	0.079	-0.073	-0.061	0.048	0.004	0.067	-0.056	-0.103	-0.018	-0.089	0.045	0.029	-0.075	-0.073	-0.014	0.014
Frrs1l	0.0315	0.686837	0.997414	0.412766	-0.0647667	0.407306	0.807615	-0.8579	13	8	B1AXV0|F6Q3S1	DOMON domain-containing protein FRRS1L	B1AXV0	-0.015	-0.162	0.172	0.104	-0.113	0.002	-0.035	0.046	0.097	0.12	-0.104	-0.119	0.157	-0.05	-0.279	-0.051
Psmd10	-0.0598667	0.336325	0.997414	-1.00028	0.0590667	0.406946	0.807615	0.858579	9	8	Q9Z2X2|A2AG83	26S proteasome non-ATPase regulatory subunit 10	Q9Z2X2	0.188	-0.126	-0.212	-0.025	-0.058	-0.096	-0.097	-0.068	-0.079	-0.248	-0.105	0.087	-0.088	0.013	0.101	-0.1
P2ry12	0.0679	0.413176	0.997414	0.846805	-0.0531667	0.407488	0.807615	-0.857558	6	5	Q9CPV9	P2Y purinoceptor 12	Q9CPV9	0.024	-0.018	0.082	0.188	-0.059	-0.007	0.154	0.021	0.274	0.207	-0.165	-0.239	0.123	0.056	-0.004	-0.035
Wls	0.043	0.481539	0.997414	0.725664	0.0405333	0.406881	0.807615	0.8587	5	4	Q6DID7	Protein wntless homolog	Q6DID7	-0.057	0.075	0.134	-0.129	-0.011	-0.033	-0.086	0.041	0.035	0.077	0.107	0.033	0.039	0.034	0.056	0.015
Znf22	-0.0244333	0.714582	0.997414	-0.374207	0.0757	0.406961	0.807615	0.858571	7	5	Q9ERU3	Zinc finger protein 22	Q9ERU3	-0.04	0.231	-0.045	0.06	-0.177	0.051	0.015	0.008	0.003	0.146	-0.251	-0.03	0.334	0.16	0.115	-0.142
Spen	-0.00836667	0.863018	0.997414	-0.176159	0.0597667	0.40719	0.807615	0.858118	3	2	A2ADB0|A2ADB1|Q62504	Msx2-interacting protein	A2ADB0	0.082	-0.22	-0.098	0.101	-0.095	0.054	0.112	-0.053	-0.15	-0.202	0.081	0.012	-0.037	0.151	0.129	-0.111
Brinp3	-0.00346667	0.845619	0.997414	-0.198837	-0.0303333	0.40788	0.808201	-0.85682	23	20	Q499E0|B1AQT5|F2Z476	BMP/retinoic acid-inducible neural-specific protein 3	Q499E0	-0.032	-0.006	-0.007	0.058	-0.032	-0.004	-0.096	-0.01	0.09	-0.077	0.033	-0.038	-0.136	0.034	0.015	-0.054
Palm3	-0.0353333	0.472524	0.997414	-0.740987	-0.0392	0.408041	0.808333	-0.856518	4	4	A2TJV2	Paralemmin-3	A2TJV2	0.003	-0.107	0.013	0.104	0.061	0.081	0.002	0.102	0.057	-0.151	-0.081	-0.006	0.025	0.087	-0.072	-0.109
Sgo2	0.0808	0.26984	0.995347	1.15515	-0.107467	0.408646	0.809344	-0.856433	3	3	Q7TSY8	Shugoshin 2	Q7TSY8	-0.048	-0.111	0.001	-0.004	-0.04	-0.119	0.248	0.116	0.004	-0.111	-0.144	0.069	-0.032	-0.103	0.033	-0.78
Adcy2	-0.0276667	0.449812	0.997414	-0.780416	-0.0293333	0.409194	0.809522	-0.854353	50	37	Q3V1Q3|Q80TL1	Adenylate cyclase type 2	Q3V1Q3	0.045	0.003	0.014	0.087	-0.058	0	-0.084	-0.004	0.077	0.008	-0.083	-0.072	-0.03	0.046	0.017	-0.04
Atp6v1g2	0.00133333	0.937999	0.997414	-0.0793797	-0.0337333	0.408894	0.809522	-0.854914	32	6	Q9WTT4|B0V2H4|G5E923	V-type proton ATPase subunit G 2	Q9WTT4	0.04	-0.069	0.046	0.061	-0.024	-0.041	-0.013	0.006	0.089	0.013	-0.101	-0.131	0.047	0.018	-0.036	-0.064
Dzip1l	0.0521	0.379105	0.997414	0.912162	0.0372333	0.409188	0.809522	0.854363	6	5	Q499E4	Zinc finger protein DZIP1L	Q499E4	-0.03	0.061	0.057	-0.071	-0.056	-0.039	0.025	0.192	0.08	-0.04	-0.085	-0.02	-0.041	0.134	0.021	0.019
Ca14	0.0284667	0.711709	0.997414	0.378171	-0.0478	0.409209	0.809522	-0.854325	4	4	Q9WVT6	Carbonic anhydrase 14	Q9WVT6	0.051	-0.01	0.209	-0.054	-0.052	-0.103	-0.056	0.164	-0.064	0.117	-0.008	0.072	-0.031	-0.11	-0.132	-0.012
Mrpl18	0.00906667	0.963908	0.99853	0.046174	-0.0656	0.409013	0.809522	-0.854713	2	2	Q9CQL5	39S ribosomal protein L18, mitochondrial	Q9CQL5	-0.085	0.007	0.199	-0.141	0.014	-0.055	0.097	0.086	-0.284	-0.193	0.265	0.16	0.007	-0.153	-0.289	-0.112
Git1	-0.00573333	0.857097	0.997414	-0.183865	-0.0374	0.411717	0.809893	-0.849627	122	49	Q68FF6	ARF GTPase-activating protein GIT1	Q68FF6	0.07	0.025	-0.131	-0.045	0.071	0.027	-0.025	0.086	-0.014	-0.182	0.097	0.008	-0.14	-0.037	-0.041	0.029
Arhgef6	-0.0038	0.850142	0.997414	-0.192932	0.0361333	0.411763	0.809893	0.849541	2	7	H3BJ53	Rho guanine nucleotide exchange factor 6 (Fragment)	H3BJ53	0.003	-0.096	0.093	-0.064	-0.039	-0.008	0.003	0.017	-0.083	-0.107	0.035	0.024	0.028	-0.054	0.086	-0.004
Flot2	0.0879333	0.36454	0.997414	0.941338	-0.0705333	0.410291	0.809893	-0.852316	76	31	Q60634|Q5SS83	Flotillin-2	Q60634	0.148	-0.126	0.127	0.269	-0.223	0.076	0.056	0.231	0.27	0.132	-0.047	-0.05	0.099	0.07	-0.16	-0.094
Zdhhc5	0.027	0.647841	0.997414	0.468109	-0.0354667	0.410507	0.809893	-0.85189	37	25	Q8VDZ4	Palmitoyltransferase ZDHHC5	Q8VDZ4	0.012	0.048	0.052	0.091	-0.085	-0.019	0.012	0.081	0.138	0.054	-0.091	-0.141	0.025	0.041	0	-0.028
Drg1	0.0167667	0.865291	0.997414	0.173203	-0.0615	0.411398	0.809893	-0.850224	29	20	P32233|F7BQ65	Developmentally-regulated GTP-binding protein 1	P32233	0.041	0.053	-0.247	-0.093	0.184	0.124	0.055	0.095	-0.033	-0.039	0.034	-0.118	-0.123	-0.081	-0.06	0.118
D6Wsu163e	-0.0506333	0.396376	0.997414	-0.878555	0.0525	0.411537	0.809893	0.849965	29	19	Q91YN0|A0A0J9YVA4	Protein C12orf4 homolog	Q91YN0	0.096	-0.005	-0.186	-0.066	-0.008	-0.105	-0.098	0.009	-0.099	-0.301	-0.016	0.126	-0.118	0.017	0.101	-0.1
Sirt2	0.1143	0.227359	0.960206	1.27023	0.0858333	0.410848	0.809893	0.851423	31	18	Q8VDQ8|A0A140LHL5	NAD-dependent protein deacetylase sirtuin-2	Q8VDQ8	-0.224	-0.322	0.089	-0.156	0.112	-0.039	0.148	-0.059	-0.123	-0.045	0.177	0.3	-0.058	-0.091	-0.222	0.042
Sarm1	-0.0286667	0.525734	0.997414	-0.652944	0.0460667	0.411397	0.809893	0.850226	26	20	Q6PDS3	NAD(+) hydrolase SARM1	Q6PDS3	-0.058	-0.028	0.092	-0.02	-0.026	0.071	0.094	-0.1	-0.091	-0.116	0.072	0.092	0.162	-0.083	-0.055	0.132
Eif2s3x	-0.0275667	0.591377	0.997414	-0.551095	-0.0468333	0.410593	0.809893	-0.85173	25	16	Q9Z0N1|Q9Z0N2|A2AAW9	Eukaryotic translation initiation factor 2 subunit 3, X-linked	Q9Z0N1	-0.029	0.087	0.017	-0.101	0.129	0.111	0.136	0.015	-0.135	-0.073	0.074	0.069	0.056	-0.126	-0.132	0.069
Hook2	-0.0358667	0.627552	0.997414	-0.497506	0.0622667	0.409887	0.809893	0.853053	19	16	A0A1B0GT78|Q7TMK6|A0A1B0GSU8	Protein Hook homolog 2	A0A1B0GT78	0.133	0.037	-0.266	-0.128	-0.003	-0.114	-0.122	0.033	-0.208	-0.278	0.088	0.133	-0.024	-0.082	0.1	-0.108
Nlk	0.000133333	0.951755	0.997562	-0.0617408	-0.0551333	0.41171	0.809893	-0.849641	24	13	O54949|F6QKY6	Serine/threonine-protein kinase NLK	O54949	-0.092	0.239	0.077	-0.021	-0.015	-0.091	-0.042	0.085	0.189	0.01	-0.184	-0.056	-0.187	0.08	-0.093	0.053
H1-4	-0.125167	0.407363	0.997414	-0.859284	-0.169233	0.411418	0.809893	-0.853139	9	12	P43274	Histone H1.4	P43274	0.249	0.179	0.375	0.114	-0.276	-0.319	-0.21	-0.08	-0.058	0.355	-0.388	0.009	0.085	0.2	0.028	-0.908
Aqp4	-0.0392667	0.385044	0.997414	-0.900489	-0.0335333	0.41174	0.809893	-0.849584	23	10	A0A0R4J0Z3|P55088|A0A3Q4EI78	Aquaporin-4	A0A0R4J0Z3	-0.018	0.027	0.065	0.116	0.051	0.036	0.017	-0.109	0.034	0.151	-0.082	0.045	0.062	0.079	-0.111	-0.02
Tfcp2	-0.0189	0.781081	0.997414	-0.284033	0.0426333	0.411398	0.809893	0.850224	13	9	A0A2R8VKI7|Q9ERA0	Alpha-globin transcription factor CP2	A0A2R8VKI7	0.117	-0.078	-0.127	-0.066	-0.034	0.068	-0.028	0.032	-0.167	-0.292	0.237	0.054	0.044	-0.045	0.076	-0.024
Ptpmt1	0.120733	0.234448	0.964491	1.24991	0.0662667	0.411435	0.809893	0.850156	14	8	Q66GT5|A0A5F8MPX4	Phosphatidylglycerophosphatase and protein-tyrosine phosphatase 1	Q66GT5	-0.026	0.109	0.021	-0.255	0.016	0.07	0.407	0.205	-0.152	-0.006	0.072	0.151	0.213	-0.141	-0.06	0.106
Tmed2	0.0618333	0.263134	0.993307	1.17233	0.0463667	0.410775	0.809893	0.85139	12	7	Q9R0Q3|F6V6T4|Q8BPI2	Transmembrane emp24 domain-containing protein 2	Q9R0Q3	-0.006	-0.162	0.031	-0.015	0.007	0.083	0.146	-0.013	0.027	0.085	-0.011	0.004	0.087	0.17	-0.022	-0.067
Emb	-0.0259	0.58829	0.997414	-0.555743	-0.0587667	0.410096	0.809893	-0.85266	21	9	P21995	Embigin	P21995	0.02	-0.111	0.178	0.134	-0.035	0.084	-0.002	-0.073	-0.001	0.054	0.094	0.088	0.065	-0.065	-0.253	0.088
Rhbdl3	0.0162667	0.814443	0.997414	0.239757	-0.0354	0.411179	0.809893	-0.850633	12	10	P58873	Rhomboid-related protein 3	P58873	-0.066	0.153	0.073	-0.036	-0.031	-0.016	0.058	0.073	0.057	0.017	-0.083	-0.047	-0.069	-0.032	0.005	0.022
Rps25	-0.0324333	0.38415	0.997414	-0.902238	-0.0273	0.409955	0.809893	-0.852926	33	7	P62852|A0A1L1SQA8	40S ribosomal protein S25	P62852	0.052	0.067	0.021	0.022	0.067	-0.011	-0.002	0.018	-0.055	0.119	-0.084	-0.018	0.098	-0.008	-0.018	-0.017
Kcnip3	-0.0218	0.557958	0.997414	-0.602127	-0.0498667	0.411319	0.809893	-0.850371	8	7	Q9QXT8|A2AHT3|Q3YAA9	Calsenilin	Q9QXT8	0.082	-0.038	0.035	0.142	-0.066	0.028	-0.065	-0.009	0.009	0.026	0.059	0.063	0.011	-0.058	-0.231	0.11
Rdh11	0.0194667	0.784862	0.997414	0.278985	0.0538	0.411114	0.809893	0.850755	8	5	Q9QYF1|Q9R1R8	Retinol dehydrogenase 11	Q9QYF1	0.106	-0.137	-0.193	0.01	0.057	-0.042	-0.036	0	-0.012	-0.01	-0.034	0.029	-0.04	0.038	0.162	-0.094
Fam184b	0.126267	0.0696319	0.766292	1.98602	0.0602	0.411266	0.809893	0.85047	5	5	Q0KK56	Protein FAM184B	Q0KK56	-0.022	0.168	-0.025	-0.012	-0.236	-0.036	0.13	0.139	0.03	0.154	0.019	-0.125	-0.059	0.088	0.129	0.124
Tmem64	0.0391333	0.507356	0.997414	0.682726	-0.0423333	0.410134	0.809893	-0.85259	4	3	Q3U145	Transmembrane protein 64	Q3U145	0.043	0.097	-0.101	0.019	0.014	0.049	0.133	0.172	-0.014	0.032	-0.05	-0.119	-0.043	0.116	0.049	-0.122
Rpl39	-0.0396	0.437265	0.997414	-0.802742	-0.0356667	0.411267	0.809893	-0.850469	5	2	P62892	60S ribosomal protein L39	P62892	0.136	0.097	-0.014	-0.018	0.127	-0.031	-0.003	0.028	0.004	0.146	-0.149	0.009	-0.046	0.08	0.043	-0.025
Oxsr1	-0.121133	0.0456578	0.722849	-2.22163	-0.044	0.411751	0.809893	-0.849564	2	2	F7AVI9	Serine/threonine-protein kinase OSR1 (Fragment)	F7AVI9	0.181	0.167	0.069	0.127	0	-0.059	-0.199	0.013	-0.01	0.033	-0.062	-0.007	-0.058	0.006	0.155	0.08
Dstn	-0.00453333	0.843452	0.997414	-0.201668	-0.0288	0.411905	0.809985	-0.849276	26	10	Q9R0P5	Destrin	Q9R0P5	-0.083	-0.013	-0.015	0.011	0.043	-0.028	0.003	-0.105	0.114	-0.112	-0.017	-0.129	-0.058	-0.007	-0.003	-0.026
Abcd3	0.1962	0.121109	0.860197	1.66646	0.0785333	0.412728	0.810486	0.847761	2	24	A0A0G2JDI9	ATP-binding cassette sub-family D member 3	A0A0G2JDI9	-0.106	-0.272	0.03	-0.274	-0.022	0.191	0.275	-0.091	0.163	-0.182	0.415	-0.171	0.134	0.18	-0.055	-0.081
Crym	-0.00693333	0.901494	0.997414	-0.126337	-0.0596	0.412469	0.810486	-0.848224	18	10	O54983	Ketimine reductase mu-crystallin	O54983	0.032	-0.034	0.179	-0.058	0.232	0.08	0.334	-0.164	-0.1	-0.016	0.247	0.012	0.199	-0.094	-0.164	0.1
N4bp2l2	0.0847333	0.0299438	0.628428	2.45177	0.0376667	0.412641	0.810486	0.847902	7	6	Q8JZS6	NEDD4-binding protein 2-like 2	Q8JZS6	-0.008	-0.055	0.001	-0.086	-0.001	-0.018	0.067	0.082	0.043	0.025	0.044	0.035	0.129	-0.116	-0.006	-0.001
Lrp6	0.0683333	0.171488	0.913514	1.45158	0.0514667	0.412421	0.810486	0.848313	5	5	A0A0R4J0A9|O88572	Low-density lipoprotein receptor-related protein	A0A0R4J0A9	0.114	-0.051	-0.012	-0.019	-0.034	-0.099	-0.022	0.105	0.042	0.013	0.096	-0.035	-0.027	0.252	0.046	-0.071
Retsat	0.0235333	0.798595	0.997414	0.26072	-0.0741333	0.412702	0.810486	-0.847809	2	2	H3BJ51|Q64FW2|H3BKK1	All-trans-retinol 13,14-reductase	H3BJ51	0.135	0.258	-0.104	-0.014	-0.053	-0.071	-0.063	0.108	0.205	-0.009	-0.021	-0.015	0.146	-0.016	-0.369	0.001
Zbtb21	-0.0517	0.446863	0.997414	-0.785628	-0.0515667	0.412397	0.810486	-0.848358	3	2	E9Q444|G3X9A3|E9Q3R9|Q80XC5|A0A338P6M4|A0A338P7A5	Zinc finger and BTB domain-containing 21	E9Q444	-0.021	0.219	-0.054	0.038	-0.004	-0.028	-0.064	0.103	0.039	0.052	-0.287	-0.182	-0.113	0.098	-0.026	0.082
Abcc5	-0.0363	0.58456	0.997414	-0.561378	-0.0531667	0.413195	0.8112	-0.84687	7	7	Q9R1X5|F8WJ10|Q6P8Q2|A0A338P7E4	Multidrug resistance-associated protein 5	Q9R1X5	0.05	-0.073	0.162	0.041	0.218	-0.038	-0.165	-0.025	-0.052	0.126	0.211	0.014	0.084	-0.029	-0.172	0.129
Cars2	-0.00706667	0.839887	0.997414	-0.206331	-0.0317333	0.413281	0.8112	-0.846708	6	6	G3X975|Q8BYM8|A0A1B0GSP2|A0A1B0GR87|A0A1B0GSW7	Cysteinyl-tRNA synthetase	G3X975	-0.042	-0.017	0.028	0.044	-0.015	0.093	0.056	-0.074	-0.185	0.147	0.073	0.022	0.004	-0.132	0.011	0.004
Grik4	0.0192	0.783632	0.997414	0.280626	-0.0386667	0.413508	0.811458	-0.846286	26	17	Q8BMF5	Glutamate receptor ionotropic, kainate 4	Q8BMF5	-0.014	0.134	0.019	-0.052	0.008	-0.116	-0.032	0.089	0.061	0.051	-0.114	-0.107	-0.042	-0.024	-0.103	0.057
Arhgef12	-0.0741333	0.315658	0.997414	-1.04577	0.0574	0.414787	0.811611	0.843905	77	57	Q8R4H2|F8VQN6|A0A1L1SUP5	Rho guanine nucleotide exchange factor 12	Q8R4H2	0.112	-0.107	-0.19	0.018	-0.024	-0.08	-0.122	-0.023	-0.133	-0.388	0.046	0.111	-0.09	0.03	0.155	-0.153
Cad	-0.0400667	0.480975	0.997414	-0.726617	0.0502667	0.414004	0.811611	0.845362	64	49	B2RQC6|E9QAI5|G3UWN2|E9QAT6|F6S3Z3	CAD protein	B2RQC6	0.102	0.067	-0.176	0.089	-0.074	-0.055	-0.051	0.035	-0.045	-0.215	0.013	0.083	0.073	0.032	0.11	-0.094
Pspc1	0.108833	0.307577	0.997414	1.06415	0.0847667	0.415551	0.811611	0.842652	57	33	Q8R326|F7D909	Paraspeckle component 1	Q8R326	-0.166	0.326	-0.231	0.092	-0.208	0.011	0	0.193	0.087	0.189	-0.095	0.02	0.198	0.061	0.136	-0.146
Slc25a4	0.131533	0.0458885	0.722849	2.21885	0.0354667	0.415239	0.811611	0.843064	330	26	P48962	ADP/ATP translocase 1	P48962	0.016	0.064	0.063	-0.101	-0.051	-0.014	0.126	0.219	-0.032	0.266	0.036	0.059	-0.046	0.062	0.066	0.009
Xpo5	-0.0542333	0.516028	0.997414	-0.668596	0.0605	0.415431	0.811611	0.842708	40	27	Q924C1	Exportin-5	Q924C1	0.121	-0.055	-0.279	-0.044	0.025	-0.06	-0.068	-0.053	-0.16	-0.392	0.135	0.102	-0.037	-0.063	0.16	-0.111
Ppp2r2c	-0.000166667	0.917993	0.997414	-0.105084	-0.0354333	0.415092	0.811611	-0.843338	18	17	Q8BG02|A0A0J9YUU0	Serine/threonine-protein phosphatase 2A 55 kDa regulatory subunit B gamma isoform	Q8BG02	0.009	-0.137	-0.036	0.003	0.002	0.121	-0.048	0.011	0.04	-0.079	0.02	-0.044	-0.078	-0.011	0.006	-0.09
Kcna1	0.0295667	0.656002	0.997414	0.456407	-0.0389	0.414856	0.811611	-0.843777	28	18	P16388|B2RQA1	Potassium voltage-gated channel subfamily A member 1	P16388	-0.042	0.004	0.129	0.118	-0.087	0.006	0.016	-0.064	0.166	0.118	-0.005	-0.104	-0.028	0.076	-0.004	-0.036
Gda	-0.0811333	0.214567	0.952897	-1.30823	-0.0524	0.414598	0.811611	-0.844257	45	19	Q9R111|A0A494B982|D3YU09	Guanine deaminase	Q9R111	-0.082	-0.072	0.184	0.195	0.017	-0.003	-0.058	-0.164	0.065	-0.127	0.054	-0.138	-0.012	0.126	-0.071	0.024
Otub1	-0.0409333	0.565191	0.997414	-0.590946	-0.0546	0.414402	0.811611	-0.844621	23	11	Q7TQI3|D3YWF6|D3Z7K0	Ubiquitin thioesterase OTUB1	Q7TQI3	0.02	-0.131	0.007	0.017	0.269	0.075	0.178	-0.114	-0.071	-0.143	0.136	-0.029	0.03	-0.097	-0.108	0.137
Tomm40l	-0.0255667	0.816649	0.997414	-0.236994	0.114767	0.415414	0.811611	0.843908	26	10	Q9CZR3|D3YXS8|D3YY29|D3Z346|M0QWR6	Mitochondrial import receptor subunit TOM40B	Q9CZR3	-0.02	0	0.208	-0.142	0.049	0.161	0.301	-0.22	-0.362	-0.053	0.396	0.374	0.46	-0.22	-0.224	0.389
Clcn3	0.0148	0.842366	0.997414	0.203088	0.0353333	0.415693	0.811611	0.842221	7	7	A0A6Q6Q7B9|E9Q2I1|P51791|Q790S0|Q8K4W8	Chloride channel protein	A0A6Q6Q7B9	-0.003	-0.116	0.027	0.096	0.007	-0.056	-0.039	-0.118	0.063	0.1	0.007	0.068	0.036	0.01	-0.017	0.034
Pmch	-0.0678333	0.599355	0.997414	-0.539656	0.0961	0.41381	0.811611	0.846129	16	9	P56942	Pro-MCH	P56942	0.243	0.144	-0.07	0.297	-0.346	-0.002	0.145	-0.065	-0.251	0.33	-0.3	0.104	0.258	0.079	-0.087	0.34
Dhrs7	0.018	0.839546	0.997414	0.206778	-0.0378667	0.415531	0.811611	-0.842522	5	5	A0A1Y7VN19|Q9CXR1	Dehydrogenase/reductase SDR family member 7 (Fragment)	A0A1Y7VN19	-0.022	-0.027	-0.089	0.144	0.114	0.081	0.104	-0.131	0.077	0.213	-0.029	0.004	0.059	-0.002	-0.056	-0.035
Ilkap	-0.0489667	0.254487	0.989818	-1.19498	0.0471667	0.415585	0.811611	0.842423	6	6	Q8R0F6|A0A087WQ55	Integrin-linked kinase-associated serine/threonine phosphatase 2C	Q8R0F6	-0.04	0.101	0.067	-0.058	-0.01	0.046	0.043	-0.016	-0.148	-0.052	-0.007	0.077	0.192	-0.012	-0.093	0.152
Tfip11	-0.00633333	0.916113	0.997414	-0.107503	-0.0714	0.415768	0.811611	-0.842103	4	4	Q9ERA6	Tuftelin-interacting protein 11	Q9ERA6	-0.038	-0.159	-0.283	-0.142	0.105	0.288	-0.14	-0.037	-0.051	-0.237	0.219	-0.135	-0.085	-0.145	-0.18	-0.011
Ntsr2	0.103767	0.0952051	0.807065	1.80644	0.0503	0.415701	0.811611	0.842207	2	2	P70310|A0A1Y7VIR1|A0A1Y7VN85|A0A1Y7VNS4	Neurotensin receptor type 2	P70310	0.01	-0.012	-0.172	-0.049	-0.089	-0.07	0.033	0.038	0.101	0.155	-0.15	-0.222	0.106	0.085	-0.037	-0.007
Mical2	0.0324667	0.746331	0.997414	0.330796	-0.065	0.415663	0.811611	-0.842298	3	3	A0A1L1SVE5|F6WY65	[F-actin]-monooxygenase MICAL2 (Fragment)	A0A1L1SVE5	-0.019	0.165	0.031	-0.211	0.237	-0.126	0.096	-0.016	0.013	-0.116	0.226	0.056	-0.184	0.034	-0.131	-0.044
Galnt9	0.0151667	0.839473	0.997414	0.206873	-0.0435	0.414717	0.811611	-0.844035	3	3	G3X942|Q3TB05|A0A0G2JGP7	Polypeptide N-acetylgalactosaminyltransferase	G3X942	-0.057	0.17	0.049	-0.008	-0.058	0.11	0.039	0.128	-0.036	0.014	0.079	-0.03	0.058	-0.153	0.038	0.033
B4galnt4	0.208633	0.135864	0.873104	1.59845	0.0887667	0.413927	0.811611	0.845749	2	2	Q766D5	N-acetyl-beta-glucosaminyl-glycoprotein 4-beta-N-acetylgalactosaminyltransferase 1	Q766D5	0.008	0.139	0.318	0.011	-0.018	-0.148	0.705	-0.012	0.03	0.109	0.446	-0.105	0.257	0.466	0.081	-0.005
Ppp2r3d	-0.0197333	0.757273	0.997414	-0.315992	-0.059	0.414893	0.811611	-0.843709	4	3	Q9Z176|A0A087WQA6	Serine/threonine-protein phosphatase 2A regulatory subunit B'' subunit delta	Q9Z176	0.097	0.264	0.047	0.007	-0.17	-0.042	-0.055	0.025	-0.037	0.227	-0.113	0.017	-0.194	-0.061	0.08	0.024
Bend4	-0.0548333	0.350059	0.997414	-0.971168	-0.0445	0.415622	0.811611	-0.842354	4	3	A0A0J9YV05|P86174	BEN domain-containing protein 4 (Fragment)	A0A0J9YV05	-0.135	0.127	0.044	0.014	0.048	-0.084	-0.113	0.028	0.028	-0.235	0.006	-0.148	-0.047	-0.086	0.093	-0.031
Ahsg	0.0643	0.74449	0.997414	0.333897	0.156033	0.414249	0.811611	0.847621	2	2	A0A338P703|A0A338P7G1|A0A338P7H5|P29699|A0A338P692	Alpha-2-HS-glycoprotein	A0A338P703	-0.185	0.089	-0.289	-0.003	-0.721	0.293	0.433	-0.117	-0.183	-0.166	-0.349	-0.383	0.468	-0.115	0.082	0.04
Slc6a2	0.0390333	0.835702	0.997414	0.212102	-0.146833	0.4137	0.811611	-0.848628	2	2	O55192	Sodium-dependent noradrenaline transporter	O55192	0.041	-0.089	-0.277	-0.311	0.439	0.351	0.354	0.143	-0.295	-0.168	0.266	0.083	0.072	-0.428	-0.527	0.186
Rpl7	-0.00833333	0.789275	0.997414	-0.273105	-0.0296	0.416686	0.81164	-0.840379	81	24	P14148|F6XI62	60S ribosomal protein L7	P14148	0.097	0.092	0.014	-0.042	0.043	0.005	0.03	0.069	-0.048	0.146	-0.088	-0.058	0.04	0.047	0.02	-0.031
Gnai2	0.1023	0.143983	0.88279	1.55986	0.0634333	0.416265	0.81164	0.84116	17	16	P08752|A0A0A6YWA9	Guanine nucleotide-binding protein G(i) subunit alpha-2	P08752	-0.135	-0.3	0.03	0.085	-0.042	0.008	0.07	-0.012	0.092	0.015	0.028	0.101	0.117	0.031	-0.182	-0.053
Snx2	-0.0608333	0.295994	0.997414	-1.09114	-0.0361	0.416578	0.81164	-0.840579	18	14	Q9CWK8	Sorting nexin-2	Q9CWK8	-0.003	-0.086	0.078	0.008	0.185	0.006	0.098	-0.103	-0.106	-0.141	0.081	0.033	-0.008	-0.007	-0.03	-0.02
Rps2	-0.0170333	0.636562	0.997414	-0.484396	-0.0293	0.416522	0.81164	-0.840683	67	20	P25444|D3YVC1|D3YWJ3	40S ribosomal protein S2	P25444	0.069	0.074	0.037	-0.046	0.124	0.02	0.043	0.047	-0.023	0.129	-0.073	-0.027	0.072	-0.001	0.01	0.023
Matn1	0.0806	0.124614	0.860197	1.64737	-0.0344667	0.416763	0.81164	-0.840236	4	3	P51942	Cartilage matrix protein	P51942	0.005	-0.044	0.083	0.087	-0.087	0.037	0.111	0.197	0.064	0.065	0.01	-0.084	0.077	-0.041	-0.028	-0.037
Chmp1a	-0.00806667	0.7886	0.997414	-0.274005	-0.0399333	0.416827	0.81164	-0.840118	17	10	Q921W0	Charged multivesicular body protein 1a	Q921W0	0.023	0.05	0.063	0.139	-0.105	-0.001	0.002	-0.065	0.075	0	0.065	-0.096	-0.055	0.08	0.067	-0.063
Pdpr	0.0943333	0.108398	0.839759	1.73035	0.0442667	0.416088	0.81164	0.841488	11	10	Q7TSQ8|D6RD07|D3Z443	Pyruvate dehydrogenase phosphatase regulatory subunit, mitochondrial	Q7TSQ8	-0.087	0.022	0.025	-0.029	0.058	0.024	0.238	0.146	-0.055	0.097	0.033	0.039	0.232	-0.029	-0.048	0.03
Osbpl9	-0.0511	0.318523	0.997414	-1.03934	0.0368333	0.416357	0.81164	0.840989	7	6	A0A0A6YXH3|A2A8Z1|E9PXZ2|E9Q6C1|F6UHR6|Q5FWX7	Oxysterol-binding protein	A0A0A6YXH3	0.04	-0.008	0.002	0.16	-0.004	-0.088	-0.08	-0.025	-0.043	-0.153	0.107	0.027	0.086	0.037	0.051	0.06
Coq3	0.1526	0.249384	0.980794	1.21008	0.0923333	0.416455	0.81164	0.841049	3	3	Q8BMS4	Ubiquinone biosynthesis O-methyltransferase, mitochondrial	Q8BMS4	-0.331	-0.255	0.021	-0.136	0.177	0.113	0.378	-0.023	-0.295	0.138	0.199	0.144	0.207	-0.212	-0.171	0.143
Ypel5	-0.0522333	0.358632	0.997414	-0.953405	-0.0525	0.416235	0.81164	-0.841216	4	3	P62700	Protein yippee-like 5	P62700	0.058	0.188	-0.146	0.022	0.014	-0.146	-0.122	-0.061	-0.008	-0.095	-0.007	-0.054	-0.188	-0.02	0.064	-0.081
Heatr6	0.0261667	0.683688	0.997414	0.417184	-0.0421	0.416155	0.81164	-0.841364	3	3	Q6P1G0	HEAT repeat-containing protein 6	Q6P1G0	-0.137	0.023	-0.016	0.065	0.02	0.047	0.157	0.029	0.055	-0.079	-0.053	0.036	-0.039	0.064	-0.09	-0.188
Syt1	-0.0288	0.465738	0.997414	-0.752641	-0.0320667	0.41905	0.811991	-0.836005	208	32	P46096	Synaptotagmin-1	P46096	0.027	0.019	0.015	0.1	-0.05	-0.012	-0.067	-0.024	0.103	0.014	-0.111	-0.029	0.066	0.019	-0.119	-0.023
Gpsm2	-0.0509	0.233016	0.963215	-1.25397	-0.0391667	0.418893	0.811991	-0.836296	7	12	Q8VDU0	G-protein-signaling modulator 2	Q8VDU0	0.096	0.02	-0.112	0.008	0.022	-0.034	-0.109	-0.046	0.005	-0.127	-0.001	0.067	-0.128	-0.087	0.046	-0.102
Ngef	0.00286667	0.971489	0.999292	-0.0364706	0.0394	0.418451	0.811991	0.837113	77	32	E9QK62|Q8CHT1|F6SWQ9	Ephexin-1	E9QK62	0.064	-0.035	-0.109	0.003	-0.027	-0.071	-0.049	0.046	-0.039	-0.183	0.07	0.075	-0.053	0.023	0.095	-0.097
Pnpt1	0.0616667	0.418568	0.997414	0.836798	0.056	0.419044	0.811991	0.836015	40	28	Q8K1R3	Polyribonucleotide nucleotidyltransferase 1, mitochondrial	Q8K1R3	-0.005	0.05	0.069	-0.14	0.004	0.105	0.242	0.174	-0.153	0.029	0.062	0.17	0.222	-0.083	-0.083	0.115
Coro2a	-0.00656667	0.817147	0.997414	-0.236192	0.0367667	0.419173	0.811991	0.835779	56	27	Q8C0P5|B1AVH5	Coronin-2A	Q8C0P5	-0.025	0.042	-0.065	0.088	-0.043	0.019	-0.035	0.121	0.04	-0.061	-0.108	-0.011	0.002	0.156	0.045	-0.003
Flrt3	0.0205667	0.727106	0.997414	0.356997	-0.0297	0.418015	0.811991	-0.837917	32	22	Q8BGT1	Leucine-rich repeat transmembrane protein FLRT3	Q8BGT1	-0.044	0.083	0.006	-0.004	-0.036	-0.057	-0.067	0.072	0.109	-0.067	-0.011	-0.012	-0.119	-0.009	0.004	-0.064
Nsfl1c	-0.0789	0.325211	0.997414	-1.02448	-0.0505667	0.417326	0.811991	-0.839193	24	18	Q9CZ44|A2AT02	NSFL1 cofactor p47	Q9CZ44	0.095	-0.068	-0.062	0.006	0.254	0.063	0.104	-0.08	-0.186	-0.207	0.191	0.062	0.094	-0.106	-0.099	0.028
Mapre1	0.0135	0.865417	0.997414	0.17304	0.0424333	0.418547	0.811991	0.836934	29	18	Q61166	Microtubule-associated protein RP/EB family member 1	Q61166	-0.087	-0.098	0.106	0.06	-0.07	0.035	0.061	-0.123	0.053	-0.005	0.013	0.036	-0.072	0.118	0.053	0.024
Lin7b	0.0711	0.0884907	0.791028	1.84888	0.0380333	0.418415	0.811991	0.837179	50	17	O88951|A0A1B0GQX6	Protein lin-7 homolog B	O88951	-0.024	-0.034	-0.014	-0.079	0.007	-0.012	0.075	0.086	0.074	-0.033	0	-0.016	-0.127	0.094	-0.004	0.105
Cyria	0.0366333	0.607358	0.997414	0.527224	-0.0396333	0.418647	0.811991	-0.836749	11	11	Q8BHZ0	CYFIP-related Rac1 interactor A	Q8BHZ0	-0.133	-0.031	-0.026	-0.042	0.102	0.062	0.179	-0.073	0.049	-0.132	0.08	-0.112	0.075	-0.097	-0.093	-0.036
Arpc5	-0.0325333	0.43862	0.997414	-0.800312	-0.0428	0.417292	0.811991	-0.839256	46	13	Q9CPW4|Q3UA72	Actin-related protein 2/3 complex subunit 5	Q9CPW4	-0.077	0.033	0.045	0.051	-0.013	-0.016	-0.018	-0.092	0.12	-0.087	-0.09	-0.122	-0.198	0.113	-0.006	0.01
Ppm1a	-0.0907	0.0853618	0.789443	-1.86967	-0.0421667	0.418136	0.811991	-0.837694	17	12	P49443|Q9EQE2|A0A1Y7VJZ4|A0A1Y7VL98|A0A1Y7VNK7	Protein phosphatase 1A	P49443	-0.005	-0.036	0.058	0.052	0.185	0.046	-0.057	-0.11	-0.144	0.01	0.074	0.012	-0.041	-0.12	0.029	0.151
Pag1	0.043	0.607171	0.997414	0.527502	-0.0418667	0.41882	0.811991	-0.836429	10	7	Q3U1F9	Phosphoprotein associated with glycosphingolipid-enriched microdomains 1	Q3U1F9	0.052	0.007	0.091	0.066	-0.127	-0.038	-0.037	0.103	0.114	0.253	-0.199	-0.151	0.095	0	-0.092	-0.027
Serinc1	0.0309667	0.59663	0.997414	0.543212	-0.0471	0.417367	0.811991	-0.839117	14	9	Q9QZI8|E9PY81	Serine incorporator 1	Q9QZI8	0.117	-0.102	-0.018	0.062	-0.006	0.027	-0.03	-0.025	0.013	0.104	0.136	-0.219	0.015	0.043	-0.103	0.087
Fth1	0.00553333	0.992596	1	0.0094684	-0.0725333	0.417947	0.811991	-0.838065	11	6	P09528|A0A494B9D4|A0A494BA92|O46414|A0A494BAP3	Ferritin heavy chain	P09528	-0.03	-0.251	0.067	-0.052	0.159	0.174	0.132	-0.13	-0.095	-0.087	0.24	-0.165	0.19	-0.035	-0.259	-0.046
Synm	0.0598667	0.261144	0.993105	1.17749	0.0304	0.418557	0.811991	0.836916	11	9	Q70IV5|A0A140LHQ9	Synemin	Q70IV5	-0.055	0.031	0.056	-0.041	-0.038	0.04	0.145	0.114	0.089	-0.084	0.006	-0.002	0.028	0.081	0.028	0.003
Pex3	0.115767	0.0477573	0.722869	2.19682	0.0627	0.419041	0.811991	0.836022	8	7	Q9QXY9|D3Z6X4|E9QA46|D3Z6X3	Peroxisomal biogenesis factor 3	Q9QXY9	-0.069	-0.128	-0.069	0.015	-0.066	-0.041	-0.036	-0.042	0.095	0.22	0.02	-0.212	0.04	0.193	0.168	-0.182
Hacd2	0.0995	0.0867586	0.789443	1.8603	0.0460333	0.41919	0.811991	0.835746	10	5	Q9D3B1	Very-long-chain (3R)-3-hydroxyacyl-CoA dehydratase 2	Q9D3B1	-0.064	-0.022	-0.021	-0.012	-0.03	-0.013	0.108	0.077	0.073	0.206	-0.125	-0.206	0.106	0.124	0.03	0.033
Arl1	-0.0888	0.216216	0.953355	-1.30323	-0.0366667	0.417995	0.811991	-0.837955	8	5	F8WIB1|P61211|E9Q006	ADP-ribosylation factor-like protein 1 (Fragment)	F8WIB1	0.005	-0.1	-0.033	0.088	0.053	0.164	-0.099	-0.23	-0.124	-0.068	0.201	-0.005	-0.036	-0.025	0.039	-0.017
Slc5a3	-0.0107333	0.851512	0.997414	-0.191144	-0.084	0.417886	0.811991	-0.838396	9	7	Q9JKZ2	Sodium/myo-inositol cotransporter	Q9JKZ2	0.015	-0.077	0.02	-0.055	0.329	0.169	-0.061	0.07	0.012	-0.039	0.275	0.068	-0.179	-0.164	-0.162	0.343
Pecr	0.0709667	0.100764	0.822087	1.7733	-0.0263	0.417832	0.811991	-0.838257	5	4	Q3UXD9|Q99MZ7|D6RHN4|D6RIP0	Peroxisomal trans-2-enoyl-CoA reductase	Q3UXD9	-0.041	-0.032	-0.008	-0.059	0.014	0.008	-0.01	0.066	0.09	0.113	-0.026	-0.037	0.026	-0.092	-0.093	-0.042
Fam3c	-0.0226667	0.666028	0.997414	-0.442119	0.0410667	0.418773	0.811991	0.836518	2	2	G3X9I1|G5E911|Q91VU0	Protein FAM3C	G3X9I1	-0.06	0.044	0.04	-0.002	-0.078	-0.135	-0.004	-0.102	-0.127	0.149	-0.212	-0.058	-0.02	0.002	0.146	-0.032
Sass6	-0.200733	0.275825	0.997414	-1.14441	-0.105	0.418378	0.811991	-0.838258	5	3	A0A0G2JFC9|Q80UK7|Q00547|Q07563|B1AR34|J3QPT6|P34927	Spindle assembly abnormal protein 6 homolog	A0A0G2JFC9	-0.11	0.282	0.571	-0.084	0.437	-0.023	0.499	-0.506	-0.23	0.08	0.024	0.076	-0.089	0.128	0.276	-0.03
Pip4k2c	-0.0998333	0.173063	0.914713	-1.44583	-0.0391	0.419751	0.812672	-0.834712	32	21	Q91XU3	Phosphatidylinositol 5-phosphate 4-kinase type-2 gamma	Q91XU3	0.103	-0.095	0.014	0.047	0.146	0.075	-0.007	-0.098	-0.058	-0.293	0.175	0.018	-0.02	0.059	0.084	-0.103
Apbb3	0.0325333	0.45566	0.997414	0.770146	0.0344667	0.419827	0.812672	0.834572	8	6	Q8R1C9|A0A494BAU6	Amyloid-beta A4 precursor protein-binding family B member 3	Q8R1C9	-0.016	-0.004	-0.042	0.089	-0.034	0.014	-0.019	0.002	0.058	0.047	0.057	0.033	0.133	-0.029	-0.021	0.054
Srxn1	0.0833333	0.0912497	0.800336	1.8311	0.0414667	0.419744	0.812672	0.834724	2	2	A2AQU8|Q9D975	Sulfiredoxin	A2AQU8	0.014	0.096	-0.105	-0.089	0.032	-0.001	0.032	0.108	0.029	0.099	0.081	-0.017	0.144	-0.039	-0.012	0.079
Elavl4	-0.0604667	0.12311	0.860197	-1.65466	-0.0285333	0.42003	0.812697	-0.834197	66	25	Q61701|A2A9R4	ELAV-like protein 4	Q61701	0.116	0.079	-0.057	0.031	0.042	0.042	-0.045	0.005	-0.077	0.036	-0.034	0.006	0.015	0.039	0.036	-0.036
Gng10	-0.2455	0.0252736	0.589544	-2.54322	-0.0717667	0.420017	0.812697	-0.83424	2	2	Q9CXP8|G3UZK1	Guanine nucleotide-binding protein G(I)/G(S)/G(O) subunit gamma-10	Q9CXP8	-0.1	-0.029	0.375	0.104	-0.036	0.214	-0.025	-0.441	0.015	-0.119	-0.241	-0.106	0.214	0.013	-0.115	0.067
Cracdl	-0.0098	0.768446	0.997414	-0.300952	-0.0422667	0.420513	0.812787	-0.833307	170	65	E9Q3M9|E0CXB3	Capping protein-inhibiting regulator of actin-like	E9Q3M9	-0.038	0.136	0.094	0.036	-0.04	-0.053	-0.022	-0.011	0.123	0.01	-0.06	-0.104	-0.099	0.134	0.007	-0.045
Ttc7b	0.0336333	0.761637	0.997414	0.310109	-0.0488333	0.420414	0.812787	-0.833489	88	39	A0A1Y7VL44|E9Q6P5|A0A1Y7VLT4	Tetratricopeptide repeat protein 7B	A0A1Y7VL44	-0.012	0.11	0.128	0.16	-0.162	-0.04	-0.061	0.137	0.265	0.217	-0.26	-0.096	-0.011	0.098	-0.079	-0.011
Rab15	0.0804	0.165024	0.912609	1.47562	0.0437333	0.420577	0.812787	0.833188	18	14	Q3TYH2|Q8K386|D3YTZ8|D3YWS1|D3Z1A7|D3YYX5	Ras-related protein Rab-15	Q3TYH2	-0.088	-0.181	0.054	0.013	-0.082	-0.013	0.054	-0.115	0.051	0.069	0.072	-0.114	-0.05	0.092	0.051	-0.016
Rars2	0.0396	0.579858	0.997414	0.568508	0.0415333	0.420341	0.812787	0.833623	16	15	Q3U186|A2AT41	Probable arginine--tRNA ligase, mitochondrial	Q3U186	-0.039	0.026	0.115	-0.082	-0.054	0.007	0.222	0.08	-0.072	0.048	-0.126	0.09	0.154	-0.031	0.008	-0.044
Fam135a	-0.00683333	0.846113	0.997414	-0.198192	0.0499	0.420511	0.812787	0.83331	11	10	Q6NS59|A0A087WRT5|A0A087WP54|A0A087WQH5|A0A087WS93|Q9DAI6|A0A087WPF3|A0A2R8VHM2|A0A087WQ08	Protein FAM135A	Q6NS59	0.059	-0.179	-0.041	-0.052	0.072	0.011	-0.03	0.019	-0.124	-0.143	0.112	-0.025	0.061	0.012	0.188	-0.103
Kif24	-0.0236667	0.596852	0.997414	-0.54288	0.0460667	0.420646	0.812787	0.83306	3	3	Q6NWW5	Kinesin-like protein KIF24	Q6NWW5	-0.021	0.17	-0.145	0.086	-0.035	0.042	0.009	-0.055	-0.041	0.033	-0.007	0.014	0	0.051	0.129	0.109
Nav3	-0.00163333	0.881874	0.997414	-0.151693	-0.0343	0.420789	0.812878	-0.832799	73	61	A0A668KM70|E9QMF5|Q80TN7|A0A571BDN3	Neuron navigator 3	A0A668KM70	-0.028	0.05	-0.022	0.053	-0.022	-0.035	-0.018	0.007	0.089	0.008	-0.121	-0.13	-0.097	0.095	-0.005	-0.046
Jakmip3	-0.0250667	0.432287	0.997414	-0.811716	-0.0251333	0.421516	0.813022	-0.831459	29	24	Q5DTN8|E9Q7K7	Janus kinase and microtubule-interacting protein 3	Q5DTN8	0.017	-0.023	0.098	0.057	0.002	0.024	-0.024	-0.047	-0.029	0.056	0.041	-0.003	-0.015	0.028	0.025	-0.023
Csl	0.0454333	0.57373	0.997414	0.577845	0.0571667	0.421264	0.813022	0.831923	6	10	Q80X68	Citrate synthase	Q80X68	0.019	0.109	0.077	0.073	-0.212	-0.014	0.083	0.02	0.17	0.141	-0.167	0.008	0.14	0.104	0.186	-0.117
Cbarp	0.0546667	0.217612	0.953355	1.29902	0.0292	0.421556	0.813022	0.831386	29	18	Q66L44|E9PW07	Voltage-dependent calcium channel beta subunit-associated regulatory protein	Q66L44	-0.01	-0.115	-0.004	-0.017	-0.02	-0.063	0.055	-0.055	0.081	-0.03	0.008	-0.054	-0.022	-0.019	0.027	0.015
Gba2	-0.0215333	0.528388	0.997414	-0.648693	-0.0326	0.421678	0.813022	-0.831161	9	9	Q69ZF3|B1AWI3	Non-lysosomal glucosylceramidase	Q69ZF3	-0.002	-0.014	0.075	0.106	0.037	-0.053	-0.04	-0.051	0.006	0.075	0.003	-0.042	0.094	-0.067	0.004	-0.036
Tpr	0.0271333	0.842624	0.997414	0.202794	-0.0697333	0.421192	0.813022	-0.832077	16	12	F6ZDS4|Q7M739	Nucleoprotein TPR	F6ZDS4	-0.09	-0.017	-0.112	-0.107	0.162	0.405	-0.094	0.046	-0.09	0.041	0.41	0.007	-0.037	-0.056	0.031	-0.101
Nol3	-0.165733	0.0576196	0.753254	-2.09254	-0.0556	0.421404	0.813022	-0.831667	5	4	Q9D1X0	Nucleolar protein 3	Q9D1X0	-0.001	-0.046	0.015	0.318	0.06	0.049	-0.241	-0.126	-0.256	0.157	-0.057	-0.027	0.041	0.031	-0.158	0.156
Trmu	0.0589667	0.214012	0.951769	1.30992	0.0413	0.421718	0.813022	0.831087	8	6	Q9DAT5|E0CZ49|F7CNH0	Mitochondrial tRNA-specific 2-thiouridylase 1	Q9DAT5	-0.062	-0.019	0	-0.116	0.016	0.015	0.071	0.102	-0.064	0	0.024	0.1	0.093	-0.135	-0.04	0.042
Fbxo3	-0.0839333	0.101731	0.823075	-1.7677	-0.0314	0.42147	0.813022	-0.831545	5	4	Q9DC63|A2BHN6	F-box only protein 3	Q9DC63	0.036	0.016	-0.031	0.128	0.036	0.048	-0.11	-0.085	-0.025	-0.148	0.119	-0.084	0.06	-0.037	0.036	0.054
Adam15	0.0308333	0.767351	0.997414	0.302423	0.0687667	0.42111	0.813022	0.832227	2	2	O88839	Disintegrin and metalloproteinase domain-containing protein 15	O88839	-0.096	-0.152	0.201	0.172	-0.072	-0.121	0.026	-0.179	0.239	0.078	-0.09	-0.059	0.098	0.214	0.136	-0.11
Septin2	0.0318333	0.483981	0.997414	0.721545	-0.0366333	0.422319	0.813137	-0.829983	7	20	P42208|D3YYB1|D3Z3C0|F6WYM0|D3Z1S1|D3YZU7|D3YV76|G3UYQ0	Septin-2	P42208	-0.001	-0.08	0.035	0.046	-0.025	0.041	-0.018	0.006	0.101	0.031	0.029	-0.029	0.004	-0.058	-0.177	0.082
Pdia3	-0.0365667	0.647525	0.997414	-0.468564	-0.0686333	0.42196	0.813137	-0.830663	50	27	P27773|F6Q404	Protein disulfide-isomerase A3	P27773	-0.128	-0.255	0.186	0.051	0.21	0.132	0.075	-0.203	-0.059	0.07	0.074	-0.139	0.103	-0.041	-0.135	0.024
Top1mt	0.0189667	0.82969	0.997414	0.219695	0.0487	0.422083	0.813137	0.830417	3	5	Q8R4U6	DNA topoisomerase I, mitochondrial	Q8R4U6	-0.039	0.023	0.031	-0.179	0.082	0.114	-0.002	0.064	-0.116	-0.052	0.204	0.113	0.122	-0.076	0.002	0.101
Edc3	-0.0224	0.651842	0.997414	-0.462364	-0.0402667	0.422429	0.813137	-0.82978	31	20	Q8K2D3|D3YYS4|D6RCX6	Enhancer of mRNA-decapping protein 3	Q8K2D3	0.139	0.15	-0.115	-0.051	0.064	0.002	0.044	0.127	-0.118	-0.016	-0.015	0.037	-0.002	-0.048	0.016	-0.055
Ube2l3	-0.0145667	0.768938	0.997414	-0.300291	-0.0432333	0.422229	0.813137	-0.830148	9	7	P68037|A0A338P786|A0A338P702|A0A338P7E5	Ubiquitin-conjugating enzyme E2 L3	P68037	-0.109	-0.061	0.198	0.133	0.007	-0.008	0.147	-0.142	0.036	0.001	-0.005	-0.054	-0.06	-0.022	0.021	0.024
Aspa	0.00813333	0.944909	0.997414	0.0705159	0.0404667	0.422517	0.813137	0.82962	5	5	Q8R3P0|V9GXG0|B0QZP3	Aspartoacylase	Q8R3P0	-0.127	-0.133	0.094	0.044	0.008	-0.029	-0.061	-0.026	-0.011	0.06	-0.064	0.067	0.016	0.005	-0.053	0.04
Cbx5	0.0855	0.405681	0.997414	0.860861	-0.0633667	0.422246	0.813137	-0.830137	6	6	Q61686	Chromobox protein homolog 5	Q61686	0.158	-0.091	-0.018	-0.187	0.2	0.16	0.372	0	-0.094	0.062	0.249	0.116	-0.152	-0.097	-0.089	0.082
Asxl2	-0.0642	0.1505	0.891643	-1.5327	-0.0340667	0.422538	0.813137	-0.82958	4	2	D6REV1|F6WV21|Q8BZ32	Putative Polycomb group protein ASXL2	D6REV1	-0.033	-0.036	0.005	0.135	0.065	0.065	-0.063	-0.14	-0.01	0.02	0.016	-0.084	-0.049	0.041	0.009	0.072
Jak2	0.0038	0.981933	0.999428	-0.0231068	-0.0294667	0.422659	0.813185	-0.829359	41	32	Q62120|A0A494BBB9	Tyrosine-protein kinase JAK2	Q62120	0.025	0.147	0.025	0.023	-0.019	-0.024	-0.012	0.059	0.043	0.054	-0.001	-0.041	-0.024	0.048	0.009	0
Cdkn1b	-0.0691667	0.222345	0.955188	-1.28491	0.0411667	0.423059	0.813772	0.828625	7	6	P46414	Cyclin-dependent kinase inhibitor 1B	P46414	-0.047	0.019	0.094	0.08	-0.09	-0.16	-0.081	-0.108	0.059	-0.143	-0.183	-0.017	0.031	0.023	0.062	0.012
Alg9	0.0948	0.098535	0.813368	1.78639	0.0357333	0.423435	0.814144	0.827934	11	10	Q8VDI9|E0CZ10|E0CZF3|H3BJ25|H3BJK6	Alpha-1,2-mannosyltransferase ALG9	Q8VDI9	-0.026	-0.027	-0.09	-0.011	-0.035	-0.096	0	0.079	0.049	0.198	-0.113	-0.122	-0.046	0.054	0.082	-0.035
Gprc5b	0.0688667	0.163687	0.910389	1.48069	0.0354	0.423442	0.814144	0.827921	22	9	Q923Z0|D2DFA9	G-protein coupled receptor family C group 5 member B	Q923Z0	-0.026	0.017	-0.003	-0.017	-0.088	-0.064	0.016	0.099	0.132	0.002	-0.079	-0.072	-0.017	0.126	0.031	-0.05
Ppfia4	0.0593333	0.197642	0.940805	1.36144	0.0340667	0.423873	0.814296	0.827131	66	62	B8QI36|A0A087WPM2|A0A087WPJ3	Liprin-alpha 4	B8QI36	0.001	0.058	-0.003	-0.087	-0.072	-0.04	0.039	0.104	0.055	-0.004	-0.04	-0.036	-0.06	0.037	0.014	0.088
Jmy	-0.0122333	0.748623	0.997414	-0.327689	0.0449	0.423626	0.814296	0.827584	33	26	A0A0R4J0V4|Q9QXM1|A0A1Y7VLC3	Junction-mediating and -regulatory protein	A0A0R4J0V4	0.101	-0.044	-0.149	0.06	-0.03	-0.044	-0.019	-0.004	-0.014	-0.167	0.031	0.069	0.009	-0.013	0.145	-0.082
Sec61g	-0.0289333	0.683517	0.997414	-0.417424	-0.0608	0.423806	0.814296	-0.827254	7	2	P60060|G3UWH0	Protein transport protein Sec61 subunit gamma	P60060	-0.025	0.271	-0.124	0.199	-0.138	0.098	-0.007	-0.111	0.043	0.179	-0.038	-0.081	-0.115	0.053	0.037	0.028
Ptprb	0.0191667	0.795549	0.997414	0.264764	0.0433	0.423903	0.814296	0.827077	9	5	A0A1W2P7W3|B2RU80	Protein-tyrosine-phosphatase	A0A1W2P7W3	0.063	0.113	-0.024	0.046	-0.093	-0.031	0.028	0.146	0.042	0.062	-0.144	-0.019	0.172	0.097	0.076	-0.056
Rab3gap1	-0.165933	0.027043	0.608174	-2.50678	-0.0596	0.424478	0.814487	-0.826023	3	33	Q80UJ7	Rab3 GTPase-activating protein catalytic subunit	Q80UJ7	0.1	-0.067	-0.148	0.001	0.249	0.002	-0.206	-0.022	-0.142	-0.26	-0.109	0.12	-0.137	-0.183	0.062	-0.054
Tsc22d1	-0.0470333	0.368554	0.997414	-0.933218	-0.0441	0.424273	0.814487	-0.826398	13	10	D3Z0V7|E9QLZ1|P62500|D3YW86|H3BLI9|B1AVF2|Q9Z2S7	TSC22 domain family protein 1	D3Z0V7	-0.037	0.087	0.046	0.21	0.035	-0.045	0.079	-0.089	0.104	-0.025	-0.081	-0.061	0.061	0.141	-0.041	-0.082
Ankrd54	-0.0188333	0.598115	0.997414	-0.540991	0.0287	0.424388	0.814487	0.826187	3	3	Q91WK7|B7ZBY0|D6REF6	Ankyrin repeat domain-containing protein 54	Q91WK7	-0.018	-0.05	-0.02	-0.021	-0.024	-0.015	0.039	-0.146	0.064	-0.112	-0.086	-0.052	-0.022	-0.035	0.058	0.063
Wdr53	0.120333	0.13843	0.874272	1.58385	0.0550667	0.424363	0.814487	0.826233	2	2	A0A338P796|Q9DB94	WD repeat-containing protein 53 (Fragment)	A0A338P796	-0.05	-0.2	0.181	-0.102	0.135	-0.029	0.089	0.063	-0.049	0.203	0.218	0.076	-0.041	0.112	0.035	0.031
Bclaf1	0.0015	0.992532	1	-0.00956886	-0.227167	0.4243	0.814487	-0.829153	2	2	A0A087WQA0|F8WI22|Q8K019|A0A087WRN1	Bcl-2-associated transcription factor 1	A0A087WQA0	-0.037	-0.11	-0.255	-0.309	0.818	1.303	-0.034	0.015	-0.102	0.068	1.212	-0.053	0.095	-0.164	-0.09	0.243
Tenm4	0.0957	0.111012	0.839759	1.71626	-0.0435667	0.42539	0.815688	-0.824355	3	10	D3YVP2|F6UP10	Teneurin-4 (Fragment)	D3YVP2	-0.033	0.083	-0.042	-0.073	-0.056	-0.161	-0.021	0.084	0.193	-0.034	-0.002	-0.18	-0.236	-0.028	-0.018	0.001
Eef1a2	-0.0035	0.808277	0.997414	-0.247898	-0.0251667	0.425369	0.815688	-0.824393	149	32	P62631	Elongation factor 1-alpha 2	P62631	0.007	0.007	-0.034	0.013	0.002	0.047	-0.027	-0.039	0.034	0.045	-0.019	-0.068	-0.066	0.014	-0.014	0.035
Cep104	-0.0155	0.681496	0.997414	-0.420263	0.0322333	0.425378	0.815688	0.824375	8	7	Q80V31|V9GXW2	Centrosomal protein of 104 kDa	Q80V31	-0.056	0.016	0.069	-0.034	-0.02	-0.053	0.024	0.081	-0.056	-0.034	-0.181	-0.002	-0.008	0.028	0.104	-0.034
Uxs1	0.0888667	0.126	0.863628	1.64073	0.0504	0.425546	0.815792	0.824069	3	3	Q91XL3|D3YUF9|A0A0J9YUC7	UDP-glucuronic acid decarboxylase 1	Q91XL3	-0.155	-0.005	0.003	-0.031	-0.152	-0.045	0.051	-0.011	0.145	0.029	-0.114	-0.027	0.12	0.021	-0.23	0.039
Cdr2	0.156667	0.0658042	0.756572	2.01798	0.0646	0.425635	0.815792	0.823906	3	3	P97817	Cerebellar degeneration-related protein 2	P97817	-0.186	-0.077	-0.111	-0.118	0.087	-0.286	-0.012	0.208	0.169	-0.143	-0.038	-0.16	-0.247	0.066	-0.049	0.129
Tcirg1	0.00403333	0.992656	1	-0.00939262	-0.0946333	0.425919	0.815853	-0.823966	1	2	Q9JHF5|F6XRE6	V-type proton ATPase subunit a	Q9JHF5	-0.072	-0.208	0.01	-0.076	0.23	0.048	-0.067	-0.1	0.072	-0.066	0.101	-0.486	0.018	-0.316	0.05	0.196
Rasal1	0.0125	0.869567	0.997414	0.167649	0.0426333	0.425953	0.815853	0.823325	54	35	Q9Z268	RasGAP-activating-like protein 1	Q9Z268	-0.062	-0.016	0.094	0.085	-0.097	-0.082	-0.059	-0.003	0.072	0.002	-0.038	-0.004	0.009	0.167	-0.016	-0.016
Vps51	-0.0531667	0.2585	0.992146	-1.18439	-0.0306333	0.425928	0.815853	-0.82337	41	26	Q3UVL4|E0CX85|F6TKZ2	Vacuolar protein sorting-associated protein 51 homolog	Q3UVL4	-0.016	-0.095	-0.047	0.064	0.071	0.051	-0.014	-0.065	-0.072	-0.175	0.06	0.027	-0.061	-0.024	-0.057	-0.023
Mtmr10	0.0549	0.175669	0.920419	1.43643	0.0336333	0.426601	0.816912	0.822142	12	12	Q7TPM9|A0A0U1RQ60	Myotubularin-related protein 10	Q7TPM9	0.038	-0.05	-0.065	0.028	-0.051	-0.02	0.017	0.045	0.034	0.069	-0.014	0.087	0.073	-0.001	-0.069	-0.03
Crmp1	0.543	0.0274412	0.612878	2.53085	0.170733	0.427178	0.817571	0.82386	1	29	P97427	Dihydropyrimidinase-related protein 1	P97427	-0.627	-0.101	-0.353	-0.601	-0.048	0.173	0.773	0.193	0.369	-0.457	0.516	-0.514	0.444	0.164	-0.556	0.01
Mecr	0.0863	0.146846	0.887718	1.5478	0.0386333	0.427045	0.817571	0.821332	24	15	Q9DCS3|A2A845	Enoyl-[acyl-carrier-protein] reductase, mitochondrial	Q9DCS3	-0.1	-0.083	0.032	-0.024	0.02	0.053	0.214	0.143	-0.007	-0.025	-0.002	0.02	0.153	-0.025	-0.048	0
Wipf3	0.0311333	0.610716	0.997414	0.522248	-0.0431333	0.427328	0.817571	-0.820816	3	17	D3Z5R4	WAS/WASL-interacting protein family member 3	D3Z5R4	-0.071	0.113	-0.11	0.028	0.019	-0.074	0.092	-0.101	0.069	0.016	-0.023	0.04	-0.168	0.032	-0.042	-0.165
Tada3	0.154367	0.110084	0.839759	1.72123	0.0629	0.42731	0.817571	0.820848	4	4	Q8R0L9|A0A0R4J1I2	Transcriptional adapter 3	Q8R0L9	-0.057	-0.005	-0.11	-0.192	-0.061	0.205	0.206	0.352	-0.051	-0.095	0.153	0.025	0.13	0.043	-0.203	0.128
Spcs2	0.0534333	0.320686	0.997414	1.03451	0.0335667	0.427507	0.817731	0.820489	24	14	A0A140LHG8|Q9CYN2|A0A140LJ01|A0A140LHR3|A0A140LIK0|A0A140LJG6|A0A140LHW5	Microsomal signal peptidase 25 kDa subunit	A0A140LHG8	0.017	-0.024	0.035	-0.087	0.002	0.037	0.066	0.143	-0.071	0.124	-0.035	-0.078	0.077	0.069	0.059	0.016
Rapgef1	-0.0232333	0.588082	0.997414	-0.556058	0.0345	0.427619	0.817763	0.820285	39	27	A1L338|Q3UHC1|Q3UGX8|A0A5F8MPI9|Q91ZZ2|F6ZDE5	Rap guanine nucleotide exchange factor (GEF) 1	A1L338	0.008	-0.063	-0.152	0.054	-0.012	-0.001	-0.037	-0.046	-0.072	-0.186	0.063	0.042	0.004	-0.004	0.031	-0.047
Bcat1	-0.308433	0.178591	0.923854	-1.43429	-0.1437	0.427749	0.817828	-0.822601	1	4	B2KFA9	Branched-chain-amino-acid aminotransferase, cytosolic (Fragment)	B2KFA9	0.219	0.555	0.23	-0.09	0.039	-0.207	-0.757	-0.029	-0.381	0.619	-0.396	0.268	-0.538	-0.238	0.402	0.001
Tbc1d23	-0.0124	0.838013	0.997414	-0.208783	0.0477333	0.427938	0.818007	0.819703	12	8	A0A2I3BRD1|Q8K0F1|A0A2I3BPS3	TBC1 domain family member 23	A0A2I3BRD1	0.082	-0.152	-0.203	-0.037	-0.007	-0.034	-0.077	-0.071	-0.117	-0.324	0.211	0.085	-0.029	-0.083	0.069	-0.104
Sgip1	0.0227	0.851464	0.997414	0.191207	-0.0597667	0.428081	0.818097	-0.819443	1	4	F6VMS8	SH3-containing GRB2-like protein 3-interacting protein 1 (Fragment)	F6VMS8	-0.073	-0.24	0.177	0.043	0.131	0.076	-0.15	0.017	-0.061	0.012	0.367	-0.015	-0.221	0.081	-0.038	-0.019
Cacna1a	0.0475333	0.435071	0.997414	0.806689	0.0366667	0.429818	0.818101	0.816284	5	6	A0A571BE75	Voltage-dependent P/Q-type calcium channel subunit alpha-1A (Fragment)	A0A571BE75	-0.085	0.095	-0.025	-0.02	-0.086	-0.064	0.001	0.117	0.119	-0.061	-0.116	-0.013	-0.029	0.053	-0.071	0.081
Actn4	-0.0692	0.251875	0.984707	-1.20194	-0.0400667	0.430609	0.818101	-0.814849	21	73	A0A1L1SV25|P57780|D3Z0L8|D3Z761	Alpha-actinin-4	A0A1L1SV25	-0.04	0.165	0.021	0.102	-0.037	-0.076	-0.071	0.048	0.055	-0.052	-0.237	-0.108	-0.063	0.082	0.007	-0.014
Lrpprc	0.0999	0.0839787	0.789443	1.87907	0.0378333	0.431262	0.818101	0.813664	115	59	Q6PB66|F6V2A3	Leucine-rich PPR motif-containing protein, mitochondrial	Q6PB66	-0.082	-0.023	0.023	-0.07	-0.02	0.034	0.21	0.077	-0.067	0.002	0.139	0.114	0.101	-0.034	-0.088	-0.027
Camk2g	0.0273	0.647778	0.997414	0.4682	-0.0397667	0.430081	0.818101	-0.815807	31	38	A0A2I3BQP6|Q923T9|A0A286YCH4|A0A286YCI7	Calcium/calmodulin-dependent protein kinase	A0A2I3BQP6	-0.019	0.176	-0.002	-0.017	-0.031	-0.059	-0.031	0.073	0.07	0.083	-0.042	-0.115	-0.066	0.005	-0.083	0.092
Soga3	-0.0406	0.23509	0.964491	-1.24809	-0.0286667	0.428847	0.818101	-0.81805	59	38	Q6NZL0|A0A1L1SUV1	Protein SOGA3	Q6NZL0	-0.014	-0.023	0.088	0.099	0.007	0.05	0.007	-0.058	0.009	-0.007	-0.005	-0.023	-0.027	0.078	0.025	-0.032
Farsa	0.033	0.475128	0.997414	0.736543	-0.0302667	0.431278	0.818101	-0.813635	61	33	Q8C0C7|E9PWY9|D6RIJ2	Phenylalanine--tRNA ligase alpha subunit	Q8C0C7	0.033	0.068	0.071	-0.053	0.014	0.002	0.019	0.086	0.038	0.122	-0.011	-0.095	0.024	0.08	-0.016	-0.04
Pum2	-0.0036	0.846168	0.997414	-0.19812	-0.0358667	0.430789	0.818101	-0.814522	17	21	Q3UR91|Q80U58|Q3TQ29|E9PW51|E9Q4Q6|F7A034|E9Q765	Pumilio homolog 2	Q3UR91	0.097	0.068	-0.013	-0.054	0.081	0.034	0.011	0.086	-0.016	0.093	-0.038	-0.083	-0.001	0.109	0.057	-0.092
Ncor1	0.00943333	0.903381	0.997414	0.123904	-0.0270333	0.431717	0.818101	-0.81284	35	32	Q5RIM6|Q60974|E9Q2B2|Q8CHB6|E9Q9Y2|F7C134|Q3UV08|E9Q8K6|F6SFD2|F6TWR1|F6U338|Q5RIN0|E0CYX5|Q8BK32	Nuclear receptor corepressor 1	Q5RIM6	-0.016	0.112	-0.028	-0.035	0.038	0.005	0.015	0.071	0.036	-0.002	-0.033	0.003	-0.046	-0.008	0.014	-0.043
Cgn	0.0473667	0.344915	0.997414	0.981977	0.0327	0.431025	0.818101	0.814093	35	32	A0A5F8MPT6|E9QMC1|P59242|D3YUW7|A0A0G2JEK8|A0A0G2JFG0	Cingulin	A0A5F8MPT6	-0.004	0.065	-0.028	-0.065	-0.082	-0.076	0.019	0.071	0.062	0.01	-0.107	-0.009	-0.055	-0.009	0.08	-0.01
Stt3a	0.0371667	0.572056	0.997414	0.580405	-0.0489	0.431057	0.818101	-0.814035	46	24	P46978|D3YZN5|F6YHG5	Dolichyl-diphosphooligosaccharide--protein glycosyltransferase subunit STT3A	P46978	0.048	0.075	0.034	-0.031	-0.001	-0.003	0.058	0.083	-0.045	0.254	-0.086	-0.292	0.057	0.078	-0.062	0.068
Hnrnph1	-0.0169667	0.757882	0.997414	-0.315171	-0.0416333	0.431715	0.818101	-0.812843	13	20	O35737|Q8C2Q7	Heterogeneous nuclear ribonucleoprotein H	O35737	-0.021	-0.091	-0.082	0.019	0.09	0.149	-0.018	-0.06	-0.029	-0.175	0.227	0.001	0.003	-0.026	0.032	-0.173
Hectd3	-0.0497	0.293094	0.997414	-1.09802	0.0356333	0.431689	0.818101	0.81289	25	18	Q3U487	E3 ubiquitin-protein ligase HECTD3	Q3U487	0.04	-0.044	-0.107	-0.032	-0.022	0.033	-0.066	-0.06	-0.066	-0.235	0.045	0.084	0.043	-0.065	0.063	-0.065
Arel1	0.0156667	0.782844	0.997414	0.281679	-0.0334	0.430282	0.818101	-0.815442	16	14	Q8CHG5|E9PZX5|E9PY98|Q5F293|Q14DI5	Apoptosis-resistant E3 ubiquitin protein ligase 1	Q8CHG5	0.087	0.038	-0.038	-0.014	0.014	0.032	-0.002	0.069	-0.043	0.107	0.023	-0.147	0.069	0.014	-0.048	0.036
Zfyve9	-0.0807	0.128529	0.865016	-1.62877	0.0426333	0.428454	0.818101	0.818765	16	14	A2A8R0|A8Y5G5|A0S860	Zinc finger FYVE domain-containing protein	A2A8R0	0.095	-0.065	-0.088	0.062	-0.006	-0.118	-0.101	-0.04	-0.105	-0.245	-0.036	0.086	0.011	-0.01	0.106	-0.088
Pacsin2	-0.0759667	0.564541	0.997414	-0.592549	0.0923667	0.431632	0.818101	0.813372	1	6	A0A338P6P7	Protein kinase C and casein kinase substrate in neurons protein 2 (Fragment)	A0A338P6P7	-0.128	-0.459	-0.141	0.216	0.023	0.091	0.097	-0.568	0.011	-0.281	0.006	0.187	0.156	-0.013	-0.239	0.031
Dennd10	-0.0399333	0.454453	0.997414	-0.772259	0.049	0.431062	0.818101	0.814026	15	12	Q9D8N2|Q3TH34|D3YUG1|D6RIQ6	DENN domain-containing protein 10	Q9D8N2	0.085	-0.024	-0.153	-0.05	-0.001	-0.05	-0.047	-0.006	-0.103	-0.265	0.037	0.079	-0.122	0.038	0.174	-0.093
Scp2	0.0221	0.771309	0.997414	0.297111	-0.0291667	0.43162	0.818101	-0.813015	34	15	P32020	Sterol carrier protein 2	P32020	-0.003	-0.003	0.128	0.041	-0.012	-0.061	0.053	-0.101	0.127	0.183	-0.1	-0.026	0.039	-0.017	-0.043	-0.032
Stmn1	-0.0705333	0.474754	0.997414	-0.737181	-0.0804	0.430048	0.818101	-0.816027	21	9	P54227|D3Z5N2|D3Z1Z8|P55821	Stathmin	P54227	-0.027	-0.252	0.054	0.07	0.306	0.22	0.158	-0.245	-0.137	-0.015	0.172	-0.009	0.112	-0.136	-0.249	0.181
Stx4	0.0448	0.405528	0.997414	0.861148	0.0383333	0.428537	0.818101	0.818612	7	7	P70452|D6RJ29	Syntaxin-4	P70452	-0.107	-0.079	0.035	0.017	-0.044	-0.029	-0.047	0.01	0.029	0.134	-0.098	0.078	-0.021	0.084	-0.125	-0.005
Ndufaf2	0.0269667	0.749213	0.997414	0.32689	0.0617	0.430871	0.818101	0.814372	11	7	Q59J78	NADH dehydrogenase [ubiquinone] 1 alpha subcomplex assembly factor 2	Q59J78	-0.108	-0.006	-0.058	-0.112	0.122	0.026	0.22	-0.053	-0.193	0.011	0.013	0.182	0.222	-0.164	-0.115	0.062
Thbs1	-0.0655	0.635319	0.997414	-0.486722	-0.108367	0.428396	0.818101	-0.819978	7	7	P35441|Q80YQ1	Thrombospondin-1	P35441	0.125	0.09	0.467	-0.366	0.177	-0.211	-0.216	-0.315	0.221	0.113	0.081	-0.208	-0.156	0.174	-0.2	0.075
Ca11	-0.0023	0.880022	0.997414	-0.154091	0.0428333	0.431023	0.818101	0.814097	9	6	O70354	Carbonic anhydrase-related protein 11	O70354	-0.112	0.091	0.008	-0.028	0.057	-0.034	-0.067	0.032	0.046	0.028	-0.089	0.046	-0.101	0.122	-0.005	0.129
Akr1e2	0.0024	0.964798	0.99853	-0.0450346	0.0431333	0.431483	0.818101	0.813264	8	7	Q9DCT1|Q8CEB6	1,5-anhydro-D-fructose reductase	Q9DCT1	0.102	-0.138	-0.108	-0.054	0.004	-0.019	0.037	-0.035	-0.006	-0.166	-0.019	-0.056	0.103	-0.1	0.032	0.051
Esd	0.0504667	0.331473	0.997414	1.01078	0.0416	0.431363	0.818101	0.813481	7	5	H3BJL6|H3BJP2|H3BKH6|H3BLJ9|Q9R0P3|H3BK43|H3BJC6|H3BL99	S-formylglutathione hydrolase	H3BJL6	-0.042	-0.087	-0.015	-0.046	0.056	0.067	0.15	-0.002	-0.008	-0.037	0.07	0.044	0.188	-0.064	-0.04	0.016
Sharpin	-0.0547667	0.386164	0.997414	-0.898303	0.0529667	0.43115	0.818101	0.813867	6	5	Q91WA6|F6UHH8|E0CZH2	Sharpin	Q91WA6	0.008	0.135	-0.101	-0.016	0.041	-0.093	-0.095	0.137	-0.139	-0.233	0.011	0.114	-0.069	0.047	0.233	-0.09
Ascc1	-0.0555333	0.17823	0.923854	-1.4273	-0.031	0.431401	0.818101	-0.813412	9	7	Q9D8Z1	Activating signal cointegrator 1 complex subunit 1	Q9D8Z1	0.12	0.07	-0.004	-0.045	-0.002	-0.002	-0.103	0.057	-0.057	-0.057	-0.027	-0.016	-0.089	0.061	0.019	-0.024
Gal3st3	0.0632333	0.211149	0.951769	1.31869	-0.0302333	0.4305	0.818101	-0.815046	7	5	P61315	Galactose-3-O-sulfotransferase 3	P61315	0.017	0.125	-0.051	0.06	-0.04	0.055	0.008	0.186	0.076	0.068	0.093	0.041	-0.014	-0.046	0.029	-0.031
Impdh2	-0.155133	0.199818	0.942256	-1.35581	-0.102	0.429578	0.818101	-0.817688	6	5	P24547|A0A0A6YXS4|A0A0A6YY72	Inosine-5'-monophosphate dehydrogenase 2	P24547	0.062	0.55	0.145	0.129	0.068	-0.139	-0.238	-0.052	-0.087	0.329	-0.072	-0.041	-0.279	0.082	0.404	-0.005
Cdip1	-0.0444667	0.681426	0.997414	-0.420547	-0.0801333	0.42932	0.818101	-0.817346	3	3	Q9DB75|F6X7Q6	Cell death-inducing p53-target protein 1	Q9DB75	0.079	-0.367	0.218	-0.063	0.182	0.156	0.023	-0.205	-0.138	-0.094	0.339	0.025	-0.022	-0.127	-0.225	0.111
Arl2bp	-0.0430333	0.742179	0.997414	-0.33674	0.0717	0.429003	0.818101	0.817785	3	3	Q9D385|A0A1D5RMA5	ADP-ribosylation factor-like protein 2-binding protein	Q9D385	0.238	-0.237	-0.177	-0.215	0.102	0.003	0.236	-0.106	-0.213	-0.582	0.188	0.039	0.114	-0.13	0.085	0.004
Mlf1	-0.0447	0.75678	0.997414	-0.317074	-0.136967	0.429383	0.818101	-0.81945	4	3	Q8JZS2|Q9QWV4|A0A0A6YVP7	Myeloid leukemia factor 1	Q8JZS2	-0.224	-0.338	0.294	-0.437	0.398	0.301	0.037	0.073	-0.244	-0.048	-0.07	-0.181	0.119	-0.301	-0.371	0.036
Mindy4	0.0838333	0.395566	0.997414	0.880109	0.0731667	0.430815	0.818101	0.814495	3	3	A0A0N4SVL4|Q3UQI9	Ubiquitin carboxyl-terminal hydrolase MINDY	A0A0N4SVL4	0.216	-0.19	-0.209	-0.213	0.084	-0.05	0.278	-0.072	-0.059	-0.024	-0.029	-0.026	0.23	0.054	-0.105	-0.097
Tsr2	-0.0773667	0.0742823	0.769442	-1.9493	-0.0336333	0.431629	0.818101	-0.812998	4	2	H7BWY8|Q8C8T8|Z4YL87	Pre-rRNA-processing protein TSR2 homolog	H7BWY8	-0.016	-0.054	-0.045	0.126	0.031	0.076	-0.116	-0.012	-0.075	-0.075	-0.034	-0.019	-0.057	0.085	-0.023	-0.064
Znf142	0.0725333	0.476258	0.997414	0.734619	0.0794667	0.42923	0.818101	0.817418	5	3	G5E869	Zinc finger protein 142	G5E869	-0.175	0.284	-0.286	-0.097	-0.113	0.058	-0.092	-0.017	0.133	0.149	-0.108	-0.048	-0.081	0.236	0.1	-0.092
Tinagl1	0.110667	0.512726	0.997414	0.675135	0.1142	0.429461	0.818101	0.818089	2	2	H3BJ97|Q99JR5	Tubulointerstitial nephritis antigen-like	H3BJ97	-0.077	0.339	-0.112	-0.048	-0.235	-0.228	0.078	0.291	0.504	-0.333	-0.311	0.379	-0.45	0.089	0.129	0.115
Fam90a1a	0.102567	0.120776	0.860197	1.66611	0.0479	0.429325	0.818101	0.81718	5	3	A2A4E2	Family with sequence similarity 90, member A1A	A2A4E2	-0.026	0.161	-0.027	-0.09	-0.072	-0.076	0.123	0.225	0.058	0.036	-0.061	-0.021	-0.114	0.157	0.067	0.034
Il5ra	-0.339233	0.000350086	0.250701	-4.87331	0.0659	0.430105	0.818101	0.815783	3	3	P21183	Interleukin-5 receptor subunit alpha	P21183	0.044	0.219	0.265	0.153	0.003	-0.082	-0.403	-0.117	-0.286	-0.253	-0.159	0.132	0.32	-0.04	0.317	0.094
Fign	-0.143633	0.0249812	0.586035	-2.54948	-0.0483	0.431304	0.818101	-0.813588	2	2	Q9ERZ6	Fidgetin	Q9ERZ6	0.215	0.022	0.088	0.183	-0.045	0.001	-0.106	-0.051	0.077	-0.135	-0.14	-0.042	0.066	-0.061	-0.031	0.205
Nup153	-0.0719667	0.716108	0.997414	-0.372925	-0.134233	0.431864	0.818197	-0.814856	3	3	E9Q3G8|A0A286YE24	Nucleoporin 153	E9Q3G8	-0.192	-0.063	-0.094	0.097	0.476	0.83	0.017	-0.047	0.041	-0.217	0.701	0.002	-0.145	0.098	0.073	0.171
Tbl1x	0.0701333	0.129728	0.865508	1.62318	0.0344667	0.431971	0.81822	0.81238	23	14	Q9QXE7	F-box-like/WD repeat-containing protein TBL1X	Q9QXE7	0.019	-0.025	-0.105	-0.045	0.006	-0.011	0.1	0.087	0.051	-0.064	0.019	-0.058	-0.007	0.105	0.055	-0.065
Dab2ip	-0.0107333	0.675889	0.997414	-0.428161	-0.0288	0.432409	0.818753	-0.811587	44	70	Q3UHC7|A2AUX3|B7ZD29|A2AUX5|F6RK07|D6RDE3|F6Y0W2	Disabled homolog 2-interacting protein	Q3UHC7	-0.02	-0.003	-0.001	-0.036	0.068	-0.039	-0.02	-0.013	0.048	-0.077	-0.041	-0.094	-0.106	0.044	-0.019	-0.003
Stard3	0.0697333	0.253747	0.989313	1.19695	0.0440667	0.432444	0.818753	0.811524	3	3	Q61542	StAR-related lipid transfer protein 3	Q61542	-0.132	0.126	-0.095	0.059	-0.044	-0.087	0.077	-0.037	0.066	0.12	-0.045	0.012	0.093	-0.004	0.053	-0.086
Sdf2	0.0251667	0.587614	0.997414	0.556764	0.0339	0.432673	0.818832	0.811109	12	6	A0A0R4IZW9|Q9DCT5	Stromal cell-derived factor 2	A0A0R4IZW9	0.027	0.045	0.005	0.005	-0.032	-0.012	0.077	0.041	-0.012	0.083	-0.055	-0.096	0.114	0.033	0.072	0.07
Cenpe	0.0210333	0.739233	0.997414	0.340441	0.0303667	0.432677	0.818832	0.811102	6	4	E9QKK1|Q6RT24	Centromere-associated protein E	E9QKK1	-0.084	0.054	0.015	-0.044	-0.009	-0.006	-0.05	0.062	0.078	0.074	-0.144	0.007	0.039	0.072	-0.043	0.007
Edc4	-0.0527	0.401579	0.997414	-0.868626	-0.0481667	0.433101	0.819273	-0.810335	96	49	G5E896|Q3UJB9|A0A0R4J1Q0|D6RE33|F6ZJ27|F6V5I7	Enhancer of mRNA-decapping protein 4	G5E896	0.234	0.14	-0.139	-0.009	0.028	-0.026	0.037	0.085	-0.156	-0.035	-0.028	0.025	0.043	-0.029	0.02	-0.118
Rps15a	-0.0405	0.370197	0.997414	-0.929911	-0.0325667	0.433102	0.819273	-0.810334	37	9	P62245|F8WJ41|D3YVB4|D3Z712	40S ribosomal protein S15a	P62245	0.148	0.101	0.001	0.009	0.052	-0.017	-0.026	0.015	-0.042	0.15	-0.078	-0.071	0.102	0.014	0.032	-0.003
Madd	-0.0703667	0.11113	0.839759	-1.71563	-0.0290333	0.433513	0.819326	-0.809592	86	55	E9QN47|A0A0R4J1F4|A6PWP8|A6PWP7	MAP kinase-activating death domain protein	E9QN47	0.032	-0.018	-0.002	0.151	0.035	0.022	-0.016	-0.056	-0.013	-0.146	0.039	-0.002	-0.002	0.059	0.028	-0.053
Preb	0.0025	0.960214	0.998358	-0.0509049	-0.0241667	0.433264	0.819326	-0.810041	29	17	Q9WUQ2|D3Z3S1|A0A0J9YU39|F6XLZ3	Prolactin regulatory element-binding protein	Q9WUQ2	0.032	0.064	0.089	-0.004	0.014	0.021	0.019	0.073	-0.017	0.158	-0.064	-0.037	0.012	0.037	0.047	-0.008
Pmm1	-0.0381333	0.635603	0.997414	-0.485788	0.0532	0.433327	0.819326	0.809927	18	12	O35621|Q9D6D9|A0A2R8W6J8|Q91W01|D6RG76	Phosphomannomutase 1	O35621	0.127	-0.062	-0.15	-0.039	0.017	-0.056	-0.112	-0.072	-0.065	-0.358	0.257	0.025	-0.075	0.011	0.244	-0.083
Tmx4	-0.0502	0.402401	0.997414	-0.867066	-0.0452667	0.433425	0.819326	-0.80975	15	9	Q8C0L0|A2ARI0|A2ARI1	Thioredoxin-related transmembrane protein 4	Q8C0L0	-0.06	-0.131	-0.014	0.029	0.151	0.16	-0.13	-0.092	-0.068	0.003	0.125	-0.087	-0.084	0.057	0.056	-0.064
Cd82	0.166267	0.121577	0.860197	1.66216	0.0996	0.433696	0.819492	0.810011	4	3	P40237|A2AIJ1|A2AIJ2	CD82 antigen	P40237	-0.153	-0.519	0.113	-0.091	-0.017	-0.036	0.227	-0.01	-0.047	-0.054	0.106	0.295	0.16	-0.165	-0.271	-0.115
Epm2aip1	-0.0321	0.629328	0.997414	-0.494914	0.0490333	0.434358	0.819707	0.808066	32	22	Q8VEH5	EPM2A-interacting protein 1	Q8VEH5	0.112	-0.06	-0.24	-0.044	0.01	-0.06	-0.048	-0.029	-0.114	-0.321	0.093	0.076	-0.051	-0.012	0.088	-0.099
Cadm3	-0.0233667	0.719988	0.997414	-0.366764	-0.0684333	0.434481	0.819707	-0.807863	33	15	K4DI58|Q99N28	Cell adhesion molecule 3	K4DI58	-0.09	-0.242	-0.047	0.002	0.237	0.144	-0.02	-0.119	-0.093	0.039	0.056	-0.044	0.064	-0.137	-0.283	0.053
Ankle2	0.024	0.607082	0.997414	0.527634	0.0259333	0.434423	0.819707	0.807949	17	15	Q6P1H6	Ankyrin repeat and LEM domain-containing protein 2	Q6P1H6	0.044	0.001	-0.028	-0.037	-0.009	-0.01	0.034	0.048	-0.05	0.078	-0.046	-0.007	0.003	0.02	0.062	0.011
Znf346	0.00236667	0.950857	0.997562	-0.062892	-0.0425	0.434216	0.819707	-0.808323	4	4	Q9R0B7|E9PYN2|E9Q7N8|E0CY94|E0CYN4|E0CZ32|F7CTY2	Zinc finger protein 346	Q9R0B7	-0.028	0.065	-0.032	0.026	0.032	0.113	0.067	-0.011	0.016	0.039	0.024	-0.172	0.174	-0.01	-0.046	-0.02
Tyw1	0.0382333	0.485048	0.997414	0.719748	0.0433667	0.434102	0.819707	0.808528	4	3	Q8BJM7	S-adenosyl-L-methionine-dependent tRNA 4-demethylwyosine synthase TYW1	Q8BJM7	-0.056	-0.005	0.039	-0.06	-0.104	-0.044	-0.043	-0.093	0.009	0.145	-0.042	0.04	-0.183	-0.029	0.087	0.102
Atrx	-0.0509333	0.503262	0.997414	-0.689446	-0.058	0.433912	0.819707	-0.808871	4	4	Q61687|F6RDB7|A0A0G2JFA5|Q3UY26|Q8C2S3|A0A0G2JF42|A0A0G2JGH3|A6PWK7|A6PWK8|A6PWK9|A6PWL2|Q3TA30	Transcriptional regulator ATRX	Q61687	0.181	0.06	-0.074	-0.235	0.114	0.073	-0.083	-0.064	-0.108	-0.135	0.211	0.138	-0.018	-0.121	-0.116	-0.082
Tspan31	-0.0068	0.904845	0.997414	-0.122015	-0.0518667	0.434215	0.819707	-0.808325	2	2	Q9CQ88	Tetraspanin-31	Q9CQ88	0.055	-0.213	0.1	-0.072	0.146	0.101	0.314	-0.087	-0.228	-0.081	0.122	-0.032	-0.119	0.1	-0.107	-0.012
Ciart	0.0484	0.637957	0.997414	0.482374	0.0581333	0.434589	0.819729	0.80765	2	2	F6U6T6|Q3TQ03|E0CYK0	Circadian-associated transcriptional repressor (Fragment)	F6U6T6	0.031	-0.257	-0.235	-0.078	0.117	0.053	0.196	-0.001	-0.255	-0.126	0.097	0	0.062	0.063	-0.072	-0.078
Taok2	-0.0116	0.86129	0.997414	-0.178406	0.0649333	0.434957	0.819744	0.807005	49	35	Q6ZQ29	Serine/threonine-protein kinase TAO2	Q6ZQ29	0.198	-0.031	-0.259	-0.085	-0.036	-0.024	-0.038	0.07	-0.105	-0.352	0.146	0.082	-0.031	-0.005	0.222	-0.149
Atg9a	-0.116367	0.159282	0.901189	-1.49765	-0.0652333	0.434732	0.819744	-0.807412	1	19	A0A087WP33	Autophagy-related protein 9 (Fragment)	A0A087WP33	0.069	0.004	-0.089	0.383	0.042	0.051	-0.2	-0.006	0.069	-0.156	0.071	-0.121	0.078	0.185	0.053	-0.146
Mapk14	-0.0562667	0.403582	0.997414	-0.864827	0.0414667	0.43498	0.819744	0.806945	12	9	P47811|A0A3B2WB60|B2KF34	Mitogen-activated protein kinase 14	P47811	0.053	-0.089	-0.196	-0.014	-0.039	-0.056	-0.119	0.017	-0.166	-0.362	0.041	0.031	-0.114	-0.046	0.086	-0.042
Pfdn4	0.0100667	0.915828	0.997414	0.10787	0.0422	0.434792	0.819744	0.807284	5	3	E9Q6U4|Q3UWL8|Q6P0X1|E9Q4Q8|E9Q8R1	Prefoldin subunit 4	E9Q6U4	-0.002	-0.186	0.047	0.064	-0.033	-0.011	-0.086	-0.038	0.086	-0.03	-0.006	-0.097	0.012	0.103	0.035	0.049
Dhx30	-0.0171667	0.610533	0.997414	-0.52252	-0.0268333	0.435256	0.820083	-0.806448	102	60	A0A0G2JGL8|Q99PU8|A0A0G2JGL1|A0A0G2JE53|A0A0G2JGY7|A0A0G2JEY7	RNA helicase	A0A0G2JGL8	0.073	0.071	-0.026	-0.049	0.08	-0.013	-0.028	0.064	-0.086	0.045	0.009	-0.001	-0.011	-0.016	0.024	-0.025
Kif27	-0.0274667	0.609756	0.997414	-0.52367	-0.0555333	0.436522	0.820112	-0.804168	2	3	Q7M6Z4	Kinesin-like protein KIF27	Q7M6Z4	0.019	-0.147	0.122	0.197	-0.04	-0.126	-0.023	-0.068	0.02	-0.07	0.001	-0.044	-0.207	0.11	-0.1	-0.024
Atp5f1b	0.112333	0.347716	0.997414	0.976447	0.0736667	0.435696	0.820112	0.805675	173	27	P56480	ATP synthase subunit beta, mitochondrial	P56480	-0.104	-0.217	-0.085	-0.129	0.171	0.143	0.425	-0.107	-0.215	0.05	0.201	0.161	0.24	-0.109	-0.172	0.056
Lzts3	0.0179333	0.808452	0.997414	0.247668	-0.0383333	0.43656	0.820112	-0.8041	88	42	A2AHG0	Leucine zipper putative tumor suppressor 3	A2AHG0	-0.06	0.154	0.017	-0.068	-0.006	-0.042	-0.019	0.097	0.081	0.036	-0.133	-0.063	-0.154	0.065	-0.043	-0.009
Atp6v1c1	-0.00943333	0.731544	0.997414	-0.350925	-0.0341	0.43574	0.820112	-0.805575	72	28	Q9Z1G3|A0A2I3BPD0|A0A2I3BQD9	V-type proton ATPase subunit C 1	Q9Z1G3	-0.005	-0.023	0.002	0.116	0.001	-0.011	-0.019	0.026	0.068	0.011	-0.09	-0.123	0.065	0.066	-0.084	-0.036
Mapk4	-0.0227	0.531657	0.997414	-0.643473	0.0358333	0.436358	0.820112	0.804463	14	16	Q6P5G0|E9PXX5|E9Q3I6	Mitogen-activated protein kinase 4	Q6P5G0	0.026	0.049	-0.116	-0.015	-0.033	-0.085	-0.099	0.003	-0.017	-0.134	-0.035	0.085	-0.009	-0.037	0.059	-0.072
Dennd4b	0.00823333	0.925851	0.997414	0.0949805	0.0297667	0.435867	0.820112	0.805347	18	16	A0A0R4J172|Q3U1Y4|F6RXE7|F6W646	DENN domain-containing protein 4B	A0A0R4J172	-0.092	-0.076	-0.01	0.043	0.002	-0.061	-0.051	-0.072	0.013	-0.038	0.004	-0.027	-0.023	-0.026	0.043	0.012
Ntpcr	-0.0184667	0.55457	0.997414	-0.607391	-0.0417333	0.436291	0.820112	-0.804585	11	7	D3YXL1|Q9CQA9|Q8C373|D3Z2W9	Cancer-related nucleoside-triphosphatase homolog	D3YXL1	-0.005	-0.012	0.014	0.015	-0.017	0.078	0.029	-0.084	0.058	-0.067	0.009	0.093	0.065	-0.235	-0.01	-0.069
Cldn12	0.0847333	0.162343	0.908021	1.48583	-0.0543333	0.43644	0.820112	-0.804316	8	3	Q9ET43	Claudin-12	Q9ET43	-0.009	-0.163	-0.124	-0.065	-0.001	0.105	0.077	0.096	0.106	-0.04	-0.053	-0.145	0.068	-0.045	-0.336	-0.036
Plce1	0.105833	0.201637	0.942732	1.34855	0.0515667	0.435862	0.820112	0.805357	6	4	Q8K4S1|S4R1Q8	1-phosphatidylinositol 4,5-bisphosphate phosphodiesterase epsilon-1	Q8K4S1	-0.007	-0.189	-0.163	-0.124	-0.068	0.147	0.032	0.199	-0.051	-0.16	0.149	-0.131	0.058	-0.005	0.066	-0.075
Plcxd2	-0.02	0.609044	0.997414	-0.524724	0.0431333	0.4362	0.820112	0.804749	4	3	B2RXA1	PI-PLC X domain-containing protein 2	B2RXA1	-0.009	0.152	-0.001	-0.069	-0.054	-0.1	-0.083	-0.002	0.01	-0.078	-0.038	0.002	-0.101	0.095	0.057	0.087
Arhgap45	-0.012	0.726286	0.997414	-0.35812	-0.0396667	0.435909	0.820112	-0.805271	5	4	D3Z7R7	Rho GTPase-activating protein 45	D3Z7R7	0.103	0.156	-0.033	-0.005	-0.019	-0.001	-0.068	0.018	-0.013	0.1	0.047	-0.097	-0.119	0.088	0.033	0.056
Mael	0.113133	0.059122	0.753254	2.07814	0.0532667	0.43571	0.820112	0.80563	3	3	A0A0A6YWQ9|Q8BVN9	Protein maelstrom homolog	A0A0A6YWQ9	-0.15	-0.189	0.019	-0.149	0.016	-0.032	-0.03	0.128	0.082	-0.03	-0.012	-0.117	-0.127	0.13	-0.136	0.104
Grtp1	0.0109	0.905956	0.997414	0.120584	0.0282333	0.43614	0.820112	0.804857	3	3	Q9D3N8|A0A1B0GSA2|A0A1B0GSU4	Growth hormone-regulated TBC protein 1	Q9D3N8	0.057	0.018	-0.012	0.05	-0.062	0.009	-0.092	0.077	0.068	0.144	-0.116	0.083	0.033	0.013	0.008	0.046
Clmp	0.0841333	0.24663	0.976248	1.2161	0.0530667	0.436613	0.820112	0.804005	2	2	Q8R373	CXADR-like membrane protein	Q8R373	-0.004	-0.082	0.056	-0.271	-0.056	-0.02	-0.051	-0.1	0.199	0.046	-0.011	-0.101	-0.003	-0.119	0.001	0.165
Lpcat4	0.0594667	0.360499	0.997414	0.949576	0.0564	0.436726	0.820143	0.803803	15	11	Q6NVG1	Lysophospholipid acyltransferase LPCAT4	Q6NVG1	0.055	-0.015	-0.024	0.112	-0.134	-0.139	-0.022	-0.043	0.125	0.138	-0.045	-0.057	0.003	0.092	0.243	-0.128
Sec22b	0.00733333	0.946405	0.997414	0.0685983	0.0300667	0.436992	0.820284	0.803323	26	9	O08547|E9Q6R3|A0A0G2JF08	Vesicle-trafficking protein SEC22b	O08547	-0.016	-0.085	-0.069	0.039	0.01	-0.016	-0.014	-0.057	-0.031	0.066	-0.065	-0.009	-0.012	0.057	0.042	-0.05
Rbms3	0.0281667	0.649694	0.997414	0.465447	0.0391	0.436964	0.820284	0.803375	2	7	A0A6I8MX12|Q8BWL5|G3UZJ9	RNA-binding motif, single-stranded-interacting protein 3	A0A6I8MX12	0.176	-0.043	-0.066	-0.02	-0.006	0.033	0.057	0.11	-0.082	0.055	0.039	0.113	0.089	-0.027	0.032	0.042
Grin2c	0.0777	0.456348	0.997414	0.768944	0.0748333	0.438613	0.820447	0.800433	5	7	Q01098	Glutamate receptor ionotropic, NMDA 2C	Q01098	0.04	-0.257	-0.061	-0.182	0.042	0.112	0.122	0.086	-0.219	0.282	-0.161	-0.015	0.035	-0.162	-0.094	0.347
Hook3	-0.076	0.282597	0.997414	-1.12336	0.0607333	0.438806	0.820447	0.800069	64	34	Q8BUK6|F6W1A2	Protein Hook homolog 3	Q8BUK6	0.138	-0.09	-0.256	-0.068	0.027	-0.078	-0.135	-0.054	-0.209	-0.294	0.016	0.101	-0.133	0.037	0.158	-0.14
Rplp0	0.000866667	0.931202	0.997414	-0.088106	-0.0282	0.438019	0.820447	-0.80148	59	18	P14869|D3YVM5|S4R1N1	60S acidic ribosomal protein P0	P14869	0.105	0.04	-0.036	-0.058	0.063	0.029	0.013	0.065	-0.025	0.105	-0.058	-0.033	0.036	0.001	-0.045	0.011
Wdr11	-0.0219	0.41985	0.997414	-0.83443	-0.0231667	0.438139	0.820447	-0.801265	29	22	G5E8J3|Q8K1X1|A0A0U1RQ40|A0A0U1RPD4|A0A0U1RQ34	WD repeat-containing protein 11	G5E8J3	-0.025	-0.012	0.009	-0.009	0.038	-0.007	-0.061	-0.007	-0.004	-0.064	-0.002	-0.004	-0.056	0.019	-0.077	-0.011
Elp2	-0.0385667	0.438208	0.997414	-0.80105	0.0419667	0.43787	0.820447	0.801748	23	17	Q91WG4	Elongator complex protein 2	Q91WG4	0.106	0	-0.065	0.031	-0.078	-0.104	-0.091	0.027	-0.03	-0.22	0.006	0.029	-0.016	0.048	0.143	-0.094
Clvs1	-0.0284	0.579818	0.997414	-0.568569	0.0411333	0.438204	0.820447	0.801147	12	11	Q9D4C9	Clavesin-1	Q9D4C9	-0.041	-0.133	-0.135	0.048	0.096	-0.054	0.02	-0.151	-0.138	-0.143	0.064	0.076	-0.044	-0.071	0.029	0.025
Ppif	0.0161	0.79322	0.997414	0.267858	0.0320333	0.43817	0.820447	0.80121	25	11	Q99KR7	Peptidyl-prolyl cis-trans isomerase F, mitochondrial	Q99KR7	-0.038	0.027	0.099	0.017	-0.053	0.026	0.098	0.09	-0.05	0.017	-0.033	0.063	0.117	0	-0.006	0.043
Mrpl1	0.0329	0.639128	0.997414	0.480679	-0.0401667	0.437332	0.820447	-0.802713	15	10	Q99N96|Q9D3F3	39S ribosomal protein L1, mitochondrial	Q99N96	-0.082	0.114	0.101	-0.048	-0.002	0.025	0.114	0.075	-0.089	-0.063	0.194	0.091	0.05	-0.095	-0.138	-0.027
Acp6	-0.0821333	0.223223	0.955188	-1.28232	-0.0558	0.437874	0.820447	-0.80174	12	9	Q8BP40	Lysophosphatidic acid phosphatase type 6	Q8BP40	-0.029	0.018	0.108	0.001	0.097	0.116	0.022	-0.203	-0.148	-0.061	0.215	0.117	0.021	-0.111	-0.253	0.198
Mettl7a1	0.0547667	0.380267	0.997414	0.909869	0.0373	0.438701	0.820447	0.800257	9	8	Q8C6B0|A0A2R8VK72|A0A2R8VI07|Q9D7S5|Q5I0W6|Q76I24|H3BJI7|Q76I26|G3X9G9|A0A2R8VHN2	Methyltransferase-like 7A1	Q8C6B0	-0.055	-0.004	-0.058	0.067	-0.016	-0.04	-0.078	0.07	0.083	0.197	-0.11	-0.012	0.023	0.166	-0.012	-0.075
Magee2	-0.0479667	0.466278	0.997414	-0.75171	0.0465667	0.437863	0.820447	0.801759	12	10	Q52KG3	MAGE family member E2	Q52KG3	0.162	-0.034	-0.128	-0.073	-0.066	-0.037	-0.165	0.089	-0.08	-0.282	0.028	0.094	0.055	-0.103	0.089	-0.057
Gng13	-0.2072	0.0745144	0.769442	-1.94859	-0.163267	0.438575	0.820447	-0.803132	7	5	Q9JMF3	Guanine nucleotide-binding protein G(I)/G(S)/G(O) subunit gamma-13	Q9JMF3	0.234	-0.128	0.332	0.363	-0.022	0.25	0.261	-0.205	0.027	-0.027	-0.258	-0.026	0.758	-0.007	-0.707	0.015
Samd5	-0.0227	0.43918	0.997414	-0.799309	0.0302333	0.438379	0.820447	0.800834	3	3	A0A0R4J186|Q3V1H9	Sterile alpha motif domain-containing protein 5	A0A0R4J186	-0.01	0.003	0.043	-0.006	0.005	0.067	-0.03	0.041	0.02	-0.017	-0.066	0.061	0.071	-0.049	0.032	0.113
St6galnac5	-0.1222	0.00866121	0.452863	-3.11389	-0.0526667	0.437387	0.820447	-0.802615	3	3	Q6GTI0|Q9QYJ1	Alpha-N-acetylgalactosaminide alpha-2,6-sialyltransferase 5	Q6GTI0	0.017	0.104	0.063	-0.051	0.006	0.044	-0.109	-0.157	-0.014	-0.143	-0.059	0.145	0.012	-0.22	-0.183	0.127
Tomm7	0.0284333	0.871056	0.997414	0.165863	0.159567	0.438241	0.820447	0.803734	10	2	Q9D173	Mitochondrial import receptor subunit TOM7 homolog	Q9D173	-0.071	-0.207	0.314	-0.037	-0.108	0.071	0.427	-0.341	-0.257	-0.069	0.327	0.521	0.626	-0.189	-0.546	0.346
Sec24a	0.0826	0.0629217	0.753254	2.0432	0.0387333	0.438373	0.820447	0.800846	3	3	A2AA71|Q3U2P1	Protein transport protein Sec24A	A2AA71	0.031	0.006	-0.128	-0.075	0.013	-0.018	0.046	0.064	0.007	0.073	0.057	-0.007	0.08	0.012	-0.128	0.086
Cplx3	-0.1334	0.0555341	0.746916	-2.11311	-0.0538667	0.438775	0.820447	-0.800124	3	2	Q8R1B5	Complexin-3	Q8R1B5	0.035	0.11	0.14	0.127	0.217	-0.056	-0.031	-0.263	-0.039	0.092	0.028	0.099	0.137	0.064	-0.229	0.129
Zfp735	-0.0473667	0.385519	0.997414	-0.899562	-0.0442333	0.437396	0.820447	-0.802599	3	3	B1ARH2	Zinc finger protein 735	B1ARH2	0.127	0.193	-0.041	-0.041	0.017	0.151	0.135	0.087	-0.064	-0.017	-0.063	-0.055	0.176	0.004	-0.041	0.025
Eif2d	-0.0348667	0.316181	0.997414	-1.04459	-0.0277333	0.439152	0.820463	-0.799448	21	17	Q61211|A0A0R4J298|E9PUG7|Q8C8I3|M0QWK9	Eukaryotic translation initiation factor 2D	Q61211	0.093	0.054	0.049	0.075	0.038	-0.002	-0.028	0.007	0	0.117	-0.038	0.048	-0.015	0.1	0.043	-0.067
Vps26a	-0.0150667	0.686811	0.997414	-0.412804	-0.0375333	0.439262	0.820463	-0.799252	20	14	P40336|A0A1W2P7Z9	Vacuolar protein sorting-associated protein 26A	P40336	-0.092	-0.074	0.069	0.13	0.079	-0.003	0.046	-0.069	0.014	-0.036	0.037	-0.02	0.003	-0.03	-0.12	0.062
Tmeff2	0.0882333	0.195408	0.940137	1.36874	-0.0506333	0.439294	0.820463	-0.799195	11	6	Q9QYM9	Tomoregulin-2	Q9QYM9	0.019	0.188	-0.092	-0.084	-0.067	0.094	0.023	0.245	0.106	0.02	0.072	-0.213	-0.104	0.087	-0.019	0.036
Qpctl	-0.00806667	0.827151	0.997414	-0.223028	0.0528667	0.439009	0.820463	0.799706	5	4	Q8BH73	Glutaminyl-peptide cyclotransferase-like protein	Q8BH73	0.128	-0.197	0.035	-0.014	-0.022	-0.013	0.022	-0.014	-0.043	0.058	-0.156	-0.159	0.112	0.001	0.102	0.131
Csad	0.0106667	0.919924	0.997414	0.1026	-0.0342	0.43903	0.820463	-0.799668	2	2	A0A2R8VHX0|Q9DBE0|A0A2R8VHG5|A0A2R8VHJ2|A0A2R8VHW7|A0A2R8VI19|A0A2R8VI48|A0A2R8VI50|A0A2R8VK32|E9PZ63	Cysteine sulfinic acid decarboxylase	A0A2R8VHX0	0.023	0.107	-0.08	-0.059	0.039	-0.031	0.059	0.119	0.068	-0.199	-0.018	-0.043	-0.145	-0.041	0.011	0.038
Abca9	0.0361667	0.824714	0.997414	0.22641	0.1221	0.439573	0.820662	0.800353	3	5	Q8K449	ATP-binding cassette sub-family A member 9	Q8K449	-0.305	-0.258	-0.27	-0.003	0.206	0.266	-0.105	-0.207	-0.06	-0.205	0.431	0.161	-0.072	-0.255	-0.075	0.54
Smox	0.0437	0.699289	0.997414	0.395383	0.0780333	0.439592	0.820662	0.798734	2	2	Q3TLR8|Q99K82|A2ANQ3|A2ANQ4	Spermine oxidase	Q3TLR8	0.115	0.229	-0.184	0.24	-0.034	0.042	0.091	0.306	0.034	0.294	-0.19	-0.158	0.22	0.353	0.081	0.226
Ttbk1	0.0025	0.953026	0.997562	-0.0601125	-0.0267667	0.43981	0.82071	-0.798271	29	23	Q6PCN3|A0A286YDE4|A2AW14	Tau-tubulin kinase 1	Q6PCN3	0.002	-0.013	-0.04	0.03	0.053	-0.074	-0.033	-0.027	0.052	0.012	-0.05	-0.093	-0.048	-0.008	0.026	-0.054
Tfg	-0.0652	0.118308	0.860197	-1.67844	-0.0284667	0.439803	0.82071	-0.798283	23	13	Q9Z1A1|F6QJV5|B8JJG8|B8JJG7|B8JJG9	TFG protein	Q9Z1A1	-0.07	-0.005	0.125	0.055	0.001	0.035	-0.095	-0.093	0.006	-0.002	-0.048	-0.036	0.008	-0.021	-0.015	0.031
Kidins220	0.0151667	0.767335	0.997414	0.302445	-0.0245	0.440239	0.820761	-0.797504	56	45	A0A1Y7VME9|E9Q9B7|A0A1Y7VMH7	Kinase D-interacting substrate 220	A0A1Y7VME9	0.024	-0.041	0.025	0.05	-0.028	0.014	0.019	-0.044	0.07	0.022	0.022	-0.065	-0.05	0.033	0.008	-0.02
Top3b	-0.0121333	0.645956	0.997414	-0.470823	-0.0254	0.440701	0.820761	-0.796678	35	27	Q9Z321|A0A338P7E0|A0A338P6C0|A0A338P6A6|A0A338P6F5|A0A338P6J7|A0A338P7C6	DNA topoisomerase 3-beta-1	Q9Z321	0.064	0.072	0.014	-0.013	0.019	-0.013	-0.026	0.029	-0.032	0.078	-0.014	-0.075	0.041	0.032	-0.01	-0.004
Mdh1	0.00196667	0.976857	0.999384	-0.029601	-0.0619	0.44011	0.820761	-0.797753	55	18	P14152|A0A5F8MPN8|B1ATQ3	Malate dehydrogenase, cytoplasmic	P14152	-0.003	-0.038	0.089	-0.026	0.255	0.121	0.438	-0.148	-0.035	0.031	0.032	0.07	0.068	-0.094	-0.247	0.217
Rnf40	-0.0112	0.660711	0.997414	-0.449685	-0.0248667	0.440457	0.820761	-0.797113	11	14	Q3U319|A0A0X1KG60|A0A0U1RPJ4	E3 ubiquitin-protein ligase BRE1B	Q3U319	-0.075	0.033	0.03	-0.003	0.018	0.018	-0.066	-0.005	-0.002	0.041	-0.03	-0.018	-0.025	-0.079	0.024	-0.017
Fn3krp	-0.0635	0.21761	0.953355	-1.29903	-0.0429667	0.440685	0.820761	-0.796707	16	10	Q8K274	Ketosamine-3-kinase	Q8K274	-0.08	-0.053	0.194	0.01	0.024	0.115	-0.007	-0.104	-0.045	-0.052	0.042	0.004	-0.044	0.045	-0.135	0.082
C2cd3	0.0199667	0.746708	0.997414	0.330284	-0.0325	0.440688	0.820761	-0.7967	7	7	Q52KB6|E9Q526|D3Z640|D3Z4D9|V9GXB2	C2 domain-containing protein 3	Q52KB6	-0.031	0.134	0.013	0.011	-0.011	-0.036	0.121	0.104	-0.003	-0.051	-0.028	-0.004	-0.099	0.003	0.072	-0.076
Asb13	0.0084	0.958603	0.998165	0.052968	0.0499333	0.440112	0.820761	0.79773	7	4	Q8VBX0	Ankyrin repeat and SOCS box protein 13	Q8VBX0	0	-0.023	-0.231	0.009	0.071	-0.093	0.008	-0.043	-0.06	-0.252	0.143	-0.041	-0.058	0.112	0.118	-0.112
Tmem208	0.0152333	0.890743	0.997414	0.140218	-0.0574333	0.44032	0.820761	-0.797359	5	2	Q9CR96	Transmembrane protein 208	Q9CR96	0.16	0.071	-0.199	-0.042	-0.042	0.068	-0.053	0.123	-0.095	0.21	-0.119	-0.302	0.035	-0.011	-0.057	0.053
Cant1	-0.0190667	0.688053	0.997414	-0.411064	-0.0495333	0.440535	0.820761	-0.796974	3	3	Q8VCF1	Soluble calcium-activated nucleotidase 1	Q8VCF1	-0.021	0.062	0.048	0.168	-0.124	-0.024	0.001	0.057	0.055	0.03	-0.171	-0.002	-0.239	0.061	0.081	-0.066
Erc1	-0.0254667	0.639867	0.997414	-0.47961	0.0482667	0.440981	0.820992	0.796178	5	71	V9GWT6|V9GX53|V9GXL1	ELKS/Rab6-interacting/CAST family member 1	V9GWT6	0.047	0.053	-0.114	0.075	-0.001	-0.221	-0.101	-0.095	0.018	0.066	-0.173	0.003	-0.021	-0.077	0.082	0.112
Tgfbrap1	-0.0363667	0.665492	0.997414	-0.442882	0.0677667	0.441143	0.820992	0.795907	34	22	Q3UR70|A0A087WQF3|A0A087WR01	Transforming growth factor-beta receptor-associated protein 1	Q3UR70	0.201	-0.094	-0.345	-0.043	-0.007	-0.074	-0.111	0.066	-0.16	-0.341	0.039	0.122	-0.067	0.005	0.117	-0.148
Pmpca	0.054	0.549799	0.997414	0.614835	0.0549333	0.441201	0.820992	0.795785	17	15	Q9DC61|A2AIW9	Mitochondrial-processing peptidase subunit alpha	Q9DC61	-0.132	-0.14	0.081	-0.121	0.164	0.001	0.247	-0.079	-0.173	0.013	0.116	0.061	0.154	-0.097	-0.067	0.093
Syt9	0.0975333	0.148029	0.889044	1.54288	0.0498667	0.441309	0.820992	0.795592	14	12	Q9R0N9|D6RGS5	Synaptotagmin-9	Q9R0N9	-0.073	0.068	0.064	-0.076	-0.206	-0.076	0.033	0.019	0.117	0.154	-0.108	-0.066	-0.141	0.136	-0.002	0.065
Cplx2	-0.0807333	0.384243	0.997414	-0.902056	-0.0636	0.441209	0.820992	-0.795789	26	9	P84086	Complexin-2	P84086	-0.075	-0.226	0.197	0.029	0.199	0.115	0.049	-0.251	-0.088	-0.157	0.219	0.031	0.002	-0.058	-0.219	0.117
Trappc2	0.0439333	0.59218	0.997414	0.549888	0.0566667	0.441401	0.820992	0.795427	7	4	Q9CQP2|Q8R3W2	Trafficking protein particle complex subunit 2	Q9CQP2	-0.001	0.199	0.001	0.147	-0.185	-0.112	-0.009	0.124	0.123	0.092	-0.093	-0.024	0.153	0.154	-0.012	0.045
Arhgap33	0.0363667	0.590137	0.997414	0.552961	-0.0347	0.441501	0.820999	-0.79525	66	45	Q80YF9|A0A140LHW2|A0A140LIY1|A0A140LIC8	Rho GTPase-activating protein 33	Q80YF9	-0.059	0.159	0.027	-0.008	-0.037	-0.056	0.023	0.161	0.135	-0.046	-0.093	-0.108	-0.031	0.05	-0.045	-0.026
Abhd17a	0.0200333	0.794802	0.997414	0.265755	-0.0412333	0.441683	0.82116	-0.794924	5	5	Q99JW1|A0A087WST3|A0A087WPG3	Alpha/beta hydrolase domain-containing protein 17A	Q99JW1	0.053	0.006	0.02	0.183	-0.08	0.038	-0.032	0.162	0.098	-0.094	0.126	-0.11	-0.017	0.152	-0.007	-0.049
Igsf8	0.0811333	0.0788251	0.780908	1.91542	0.0312667	0.44195	0.821278	0.794448	80	27	G3UYZ1|A0A0R4J117|Q8R366|A0A0A6YWK7|D3Z4Q8|A0A0A6YVX9	Immunoglobulin superfamily member 8	G3UYZ1	-0.002	-0.034	0.059	0.016	-0.112	-0.058	0.038	0.083	0.055	0.107	-0.01	-0.022	0.038	0.055	-0.008	-0.024
Srp54c	0.0608667	0.337558	0.997414	0.997636	0.0508	0.442226	0.821278	0.793955	5	27	E9PXC0	Signal recognition particle 54 kDa protein	E9PXC0	-0.2	0.173	-0.047	0.008	-0.072	-0.007	0.036	0.04	0.045	0.068	-0.029	-0.051	0.031	0.138	0.081	-0.074
Os9	-0.0413333	0.309343	0.997414	-1.06011	-0.031	0.442176	0.821278	-0.794044	12	11	Q8K2C7	Protein OS-9	Q8K2C7	-0.01	0.013	0.072	0.115	-0.009	-0.008	-0.08	0.04	-0.039	0.08	-0.087	-0.071	-0.061	0.07	0.071	-0.028
Mrps11	0.0218333	0.831443	0.997414	0.217395	-0.0538333	0.441855	0.821278	-0.794616	5	5	Q3U8Y1|Q9DCA2	28S ribosomal protein S11, mitochondrial	Q3U8Y1	0.023	0.026	0.016	-0.101	0.058	0.156	0.117	0.109	-0.232	-0.039	0.279	0.177	0.111	-0.207	-0.128	-0.082
Ninj1	-0.0943667	0.0687277	0.766292	-1.99342	-0.0414333	0.442127	0.821278	-0.794131	3	2	D3YW25|D6RFN5|O70131	Ninjurin-1	D3YW25	-0.004	-0.005	0.125	0.036	-0.072	0.14	-0.176	-0.041	0.004	-0.006	-0.093	0.032	-0.061	0.059	-0.157	0.095
Vps35	-0.0242667	0.473988	0.997414	-0.738487	-0.0327333	0.443046	0.821323	-0.792494	52	33	Q9EQH3	Vacuolar protein sorting-associated protein 35	Q9EQH3	-0.069	-0.056	-0.02	0.09	0.061	0.013	-0.015	-0.035	-0.001	-0.076	-0.002	-0.052	-0.068	0.017	-0.114	0.061
Ift122	-0.0298667	0.530144	0.997414	-0.645887	0.0418667	0.443595	0.821323	0.791517	32	27	E9Q9G8|Q6NWV3|S4R282	Intraflagellar transport protein 122 homolog	E9Q9G8	0.111	-0.018	-0.187	0.007	-0.021	-0.035	-0.098	0.047	-0.071	-0.151	-0.019	0.029	0.004	0.005	0.114	-0.07
Ywhab	0.0538667	0.219579	0.953355	1.29313	0.0326	0.443298	0.821323	0.792046	25	16	Q9CQV8|A2A5N1	14-3-3 protein beta/alpha	Q9CQV8	-0.025	-0.002	-0.032	-0.068	0.006	-0.018	0.125	0.001	0.06	-0.037	-0.019	-0.02	0.103	0.029	-0.108	0.035
Ccz1	-0.0013	0.880242	0.997414	-0.153806	-0.0239667	0.442595	0.821323	-0.793297	27	19	Q8C1Y8	Vacuolar fusion protein CCZ1 homolog	Q8C1Y8	0.013	0.071	0.045	-0.022	-0.006	0.037	0.027	0.098	0.051	-0.077	-0.014	-0.016	-0.001	0.031	-0.058	0.031
Aip	-0.0983	0.405202	0.997414	-0.862342	0.0744333	0.443535	0.821323	0.791643	19	13	O08915|D3YW40	AH receptor-interacting protein	O08915	0.129	-0.044	-0.388	-0.108	0.031	-0.064	-0.156	-0.069	-0.227	-0.588	0.155	0.125	-0.076	-0.06	0.206	-0.201
Kxd1	-0.222533	0.502492	0.997414	-0.692698	-0.2558	0.443361	0.821323	-0.794533	4	11	E9QNP0|P62984	60S ribosomal protein L40	E9QNP0	0.005	0.011	-0.179	-0.245	1.222	1.153	-0.133	-0.052	-0.038	-0.266	0.992	0.026	-0.021	-0.349	-0.194	0.89
Vbp1	-0.0889667	0.08769	0.789443	-1.85414	-0.0348333	0.442751	0.821323	-0.79302	16	11	P61759|Q3TIR6	Prefoldin subunit 3	P61759	0.014	-0.094	0.069	0.169	0.02	0.036	-0.088	-0.102	0.03	-0.14	0.01	-0.053	0.026	0.042	0.044	-0.063
1700030K09Rik	0.00456667	0.997761	1	-0.00286362	-0.0279	0.443038	0.821323	-0.792508	8	8	E9Q7C0|Q922C1	RIKEN cDNA 1700030K09 gene	E9Q7C0	0.001	0.097	-0.075	-0.018	0.015	-0.018	0.023	0.083	0.073	-0.11	-0.068	-0.023	-0.078	0.034	-0.057	-0.022
Gcat	-0.154367	0.13296	0.870547	-1.60831	-0.0746333	0.443245	0.821323	-0.792219	2	2	O88986|A0A2R8VHE4|E9PWY6	2-amino-3-ketobutyrate coenzyme A ligase, mitochondrial	O88986	0.168	0.119	-0.005	0.391	0.061	0.026	-0.216	0.112	-0.325	0.177	0.09	0.127	0.227	-0.312	0.035	0.175
Gar1	0.0150667	0.876349	0.997414	0.15885	-0.0432	0.442582	0.821323	-0.793321	2	2	D3YZ09|Q9CY66	H/ACA ribonucleoprotein complex subunit (Fragment)	D3YZ09	-0.101	0.023	0.051	0.138	-0.156	0.116	-0.037	0.021	0.025	0.195	-0.093	-0.107	0.013	0.043	-0.061	-0.053
Nsun2	-0.1188	0.0613878	0.753254	-2.05706	-0.0418667	0.442514	0.821323	-0.793441	2	2	H3BKN0|Q1HFZ0	NOL1/NOP2/Sun domain family member 2	H3BKN0	0.135	0.111	0.026	-0.006	-0.01	-0.001	-0.265	-0.128	-0.063	0.11	-0.059	0.204	-0.04	-0.099	-0.007	-0.063
Triqk	0.1114	0.244305	0.97261	1.22245	0.0757333	0.442771	0.821323	0.793003	2	2	B2B9E1	Triple QxxK/R motif-containing protein	B2B9E1	0.063	0.052	0.085	-0.064	-0.177	-0.208	0.032	0.154	-0.102	0.349	-0.107	-0.272	-0.089	0.27	0.072	0.182
Setd1b	0.0872667	0.0798854	0.780908	1.90777	-0.0298	0.443426	0.821323	-0.791817	3	2	Q8CFT2	Histone-lysine N-methyltransferase SETD1B	Q8CFT2	-0.024	0.045	0.035	-0.064	-0.012	-0.107	0.073	0.091	0.154	0	-0.011	-0.024	0.027	-0.064	-0.119	-0.083
Casc1	0.142867	0.0413177	0.692284	2.27652	-0.0442	0.443059	0.821323	-0.792471	2	2	A0A0N4SUQ9|A0A0R4J0S9|Q6TDU8	Cilia and flagella associated protein 94	A0A0N4SUQ9	0.165	0.02	-0.046	-0.009	-0.197	0.054	0.19	0.228	0.033	0.147	0.082	-0.002	-0.059	0.025	-0.147	-0.057
Plekha2	0.0562	0.428986	0.997414	0.817703	0.0433333	0.443734	0.821403	0.791269	17	11	Q9ERS5|F8WIK5	Pleckstrin homology domain-containing family A member 2	Q9ERS5	0.013	-0.019	-0.231	-0.088	0.012	0.022	0.002	-0.027	-0.007	-0.144	0.191	-0.066	-0.022	0.032	0.1	-0.078
Iqsec1	0.0737	0.42855	0.997414	0.818496	-0.0685667	0.444754	0.821592	-0.789474	6	68	E9PUA3	IQ motif and SEC7 domain-containing protein 1	E9PUA3	-0.135	0.065	-0.153	-0.119	0.198	0.15	0.11	0.125	0.016	-0.153	0.252	0.109	0.018	-0.217	-0.29	0.034
Arhgap23	0.00136667	0.959424	0.998165	-0.051916	-0.0467	0.444698	0.821592	-0.789556	1	28	D6RDB5	Rho GTPase-activating protein 23	D6RDB5	0.074	0.108	-0.066	0.236	-0.053	-0.087	0.079	0.013	0.095	0.088	-0.115	0.091	-0.016	-0.089	0.027	-0.078
Pdxdc1	-0.0487333	0.415784	0.997414	-0.841953	-0.0486	0.444412	0.821592	-0.790064	29	21	A0A0R4J034|D3YZA7	Pyridoxal-dependent decarboxylase domain-containing protein 1	A0A0R4J034	0.107	-0.1	-0.182	0.024	0.116	0.058	-0.01	-0.047	-0.111	-0.164	0.084	0.061	-0.085	-0.086	0.052	-0.174
G6pdx	0.0068	0.967239	0.999016	0.0419097	0.0335333	0.444671	0.821592	0.789604	22	19	Q00612|A3KG36	Glucose-6-phosphate 1-dehydrogenase X	Q00612	0	-0.12	0.054	0.085	0.004	-0.014	0.086	-0.14	-0.007	0.007	0.072	-0.025	0.089	0.029	0.042	0.032
Khdrbs1	0.0458667	0.64993	0.997414	0.465107	0.0802	0.444945	0.821592	0.789264	40	16	Q60749|A0A087WR32|A0A087WSL3	KH domain-containing, RNA-binding, signal transduction-associated protein 1	Q60749	-0.244	0.051	-0.271	0.122	-0.096	0.245	-0.088	0.099	-0.047	0.024	0.057	-0.015	0.282	0.102	-0.013	-0.124
Tmx2	0.0409333	0.383966	0.997414	0.9026	0.0356667	0.44448	0.821592	0.789943	21	12	Q9D710|D3Z2J6	Thioredoxin-related transmembrane protein 2	Q9D710	-0.014	-0.024	-0.111	0.017	-0.027	-0.002	-0.013	0.088	0.006	0.049	-0.083	-0.086	0.039	0.089	0.076	-0.082
Pfdn2	-0.0835667	0.053427	0.739232	-2.13465	-0.0306333	0.444782	0.821592	-0.789406	14	10	O70591|F8WJ30	Prefoldin subunit 2	O70591	0.033	0.028	-0.012	0.162	0.046	-0.031	-0.075	-0.085	0.013	-0.078	-0.028	-0.017	-0.034	0.071	0.045	-0.038
Bcap29	0.0817333	0.108016	0.839759	1.73244	0.0342667	0.445277	0.821592	0.788527	14	8	Q61334	B-cell receptor-associated protein 29	Q61334	-0.019	0.058	0.011	-0.008	-0.072	-0.035	0.18	0.085	0.069	0.057	-0.06	-0.082	0.108	0.073	0.044	-0.034
Bri3bp	0.0069	0.970741	0.999279	0.0374281	0.0416333	0.445181	0.821592	0.788698	9	5	Q8BXV2|A0A0G2JGE0	BRI3-binding protein	Q8BXV2	0.039	0.092	-0.124	-0.028	0	0.105	0.147	0.137	-0.063	-0.071	-0.069	0.048	0.139	-0.023	-0.03	0.136
Eloa	-0.0251	0.520812	0.997414	-0.660859	0.0334333	0.444189	0.821592	0.79046	7	7	Q8CB77	Elongin-A	Q8CB77	-0.024	0.064	-0.047	0.037	0.032	0.04	-0.043	-0.01	-0.089	0.138	-0.06	-0.013	0.174	0.018	0.013	0.052
Klhl17	-0.00136667	0.927784	0.997414	-0.0924964	0.0495667	0.444446	0.821592	0.790004	5	5	Q6TDP3	Kelch-like protein 17	Q6TDP3	-0.089	0.182	0.036	-0.065	-0.014	-0.172	-0.004	0.037	0.052	-0.01	-0.207	0.09	-0.114	0.038	0.061	0.063
Nudt12	-0.0408	0.357333	0.997414	-0.956077	-0.0278667	0.445234	0.821592	-0.788604	6	5	Q9DCN1	NAD-capped RNA hydrolase NUDT12	Q9DCN1	0.046	0.085	-0.021	-0.01	0.128	-0.045	-0.015	-0.144	0.068	0.034	-0.018	-0.004	0.017	-0.013	0.015	-0.01
Zfp790	0.0151667	0.888703	0.997414	0.142856	0.0627	0.44523	0.821592	0.78861	9	6	Q80ZX2	Zfp790 protein	Q80ZX2	-0.033	0.18	-0.148	0.131	-0.18	0.112	-0.016	0.017	0.072	0.143	-0.112	-0.018	0.267	0.108	0.042	-0.042
Zfp655	-0.00203333	0.914467	0.997414	-0.109621	0.0515	0.445068	0.821592	0.788898	4	3	Q9CZP3	Zinc finger protein 655	Q9CZP3	-0.14	0.228	-0.077	0.032	0.003	0.04	-0.098	0.028	-0.005	0.102	0.011	-0.032	0.199	0.045	0.01	0.099
Gpkow	0.013	0.905456	0.997414	0.121228	-0.0544667	0.444667	0.821592	-0.78961	2	2	Q56A08	G-patch domain and KOW motifs-containing protein	Q56A08	-0.213	-0.007	0	-0.083	0.092	-0.134	0.018	-0.118	-0.252	0.041	0.065	0.105	-0.28	-0.12	-0.21	-0.063
Usp14	0.0260667	0.718168	0.997414	0.369267	0.0382	0.445393	0.821628	0.788322	23	16	E9PYI8|Q9JMA1	Ubiquitin carboxyl-terminal hydrolase	E9PYI8	0.073	-0.064	-0.153	-0.063	0.07	-0.05	0.089	-0.021	-0.059	-0.159	0.101	0.08	0.015	-0.062	0.004	-0.01
Slc35g2	0.0811333	0.210678	0.951769	1.32014	0.0438667	0.445605	0.821842	0.787946	2	2	D3YVE8	Solute carrier family 35 member G2	D3YVE8	0.101	-0.132	0.017	0.107	-0.141	0.061	0.021	0.091	0.187	0.098	-0.004	0.056	0.07	0.109	-0.007	-0.006
Tnfaip8l3	0.0513	0.230292	0.960206	1.26176	-0.0261667	0.445941	0.822202	-0.787349	4	2	Q3TBL6	Tumor necrosis factor alpha-induced protein 8-like protein 3	Q3TBL6	0.044	0.021	0.042	-0.017	0.046	-0.046	0.068	0.048	0.113	0.099	-0.02	-0.068	0.021	0.035	-0.072	0.02
Trim71	0.0143333	0.856029	0.997414	0.185257	0.0412667	0.445992	0.822202	0.787259	2	2	Q1PSW8	E3 ubiquitin-protein ligase TRIM71	Q1PSW8	-0.054	0.081	0.094	-0.054	0.108	0	-0.089	0.008	0.058	0.173	0.044	0.082	0.172	-0.019	0.141	-0.032
Map2	-0.0511667	0.339508	0.997414	-0.993463	-0.0498333	0.447508	0.822585	-0.784574	424	126	P20357|G3UZK9|Q80X35|Q80ZL4|F7ALC8|E9Q8Y2|G3UXY3	Microtubule-associated protein 2	P20357	0.096	0.087	0.083	0.185	-0.095	-0.01	-0.002	0.031	0.12	-0.012	-0.128	-0.035	0	0.174	0.082	-0.19
Ctnnd2	0.0523	0.440614	0.997414	0.796743	0.0470333	0.447264	0.822585	0.785005	2	9	A0A2I3BQV6	Catenin delta-2 (Fragment)	A0A2I3BQV6	-0.023	-0.105	0.044	-0.09	-0.101	-0.007	0.045	0.057	0.176	-0.142	-0.133	-0.191	-0.046	0.163	0.072	-0.006
Mark4	0.0474667	0.480306	0.997414	0.72775	-0.0396	0.446991	0.822585	-0.785489	69	36	Q8CIP4|A0A140LIY2	MAP/microtubule affinity-regulating kinase 4	Q8CIP4	-0.055	0.086	0.002	-0.033	-0.028	-0.081	-0.037	0.099	0.206	0.001	-0.146	-0.203	-0.143	0.07	-0.05	0.029
