## Supplementary Table 2 for "Elevated synaptic PKA activity and abnormal striatal dopamine signaling in *Akap11* mutant mice, a genetic model of schizophrenia and bipolar disorder" (part 5 of 20)

### Sheet: SynProt_12wk (continued)
geneSymbol	Het_vs_WT.LFC	Het_vs_WT.pvalue	Het_vs_WT.padj	Het_vs_WT.tstat	KO_vs_WT.LFC	KO_vs_WT.pvalue	KO_vs_WT.padj	KO_vs_WT.tstat	numSpectraProteinObserved	numPepsUnique	accession_numbers	entry_name	id	WT1	WT2	WT3	WT4	WT5	WT6	Het1	Het2	Het3	Het4	Het5	KO1	KO2	KO3	KO4	KO5
Pikfyve	-0.0509333	0.189257	0.933406	-1.3892	-0.0254	0.447049	0.822585	-0.785386	40	36	Q9Z1T6|A0A087WQI1|A0A087WS78	1-phosphatidylinositol 3-phosphate 5-kinase	Q9Z1T6	0.044	0.022	-0.015	0.07	0.014	-0.022	-0.042	-0.01	0.003	-0.157	0.022	0.025	-0.058	0.01	0.047	-0.065
Wdr19	-0.00976667	0.762932	0.997414	-0.308365	0.0341667	0.447065	0.822585	0.785358	34	30	Q3UGF1	WD repeat-containing protein 19	Q3UGF1	0.079	0.029	-0.129	-0.001	-0.015	-0.043	-0.047	0.094	-0.064	-0.1	-0.022	0.05	-0.03	0.027	0.079	-0.03
Lrrtm3	0.00596667	0.981227	0.999428	0.0240106	-0.0351	0.447458	0.822585	-0.784662	24	17	Q8BZ81	Leucine-rich repeat transmembrane neuronal protein 3	Q8BZ81	-0.043	0.125	-0.015	-0.03	0.043	-0.054	-0.039	0.15	0.058	-0.124	-0.017	0.008	-0.134	0.02	-0.106	0.05
Sacm1l	0.0459667	0.424299	0.997414	0.826255	0.0425	0.447394	0.822585	0.784775	31	23	A0A5F8MPK9|Q9EP69|A0A1L1SR59	Phosphatidylinositol-3-phosphatase SAC1	A0A5F8MPK9	-0.081	-0.202	-0.031	0.025	0.02	0.037	0.03	-0.08	0.036	0.067	-0.04	-0.039	-0.063	0.107	0.07	-0.064
Camk1d	-0.0503333	0.708662	0.997414	-0.382763	0.0836	0.44657	0.822585	0.786448	43	16	Q8BW96	Calcium/calmodulin-dependent protein kinase type 1D	Q8BW96	0.163	-0.162	-0.387	-0.034	0.02	-0.015	-0.054	-0.11	-0.242	-0.582	0.367	0.127	-0.032	-0.116	0.298	-0.213
Rab8b	0.0762333	0.17918	0.923854	1.42394	0.0433667	0.447383	0.822585	0.784794	14	15	P61028	Ras-related protein Rab-8B	P61028	-0.045	-0.007	-0.001	0.044	-0.156	0.025	0.005	0.16	0.081	0.072	-0.077	0.016	0.118	0.095	-0.155	0.018
Olfm3	0.0494333	0.372947	0.997414	0.9244	0.0447667	0.447869	0.822585	0.783934	40	19	P63056|D3YTM3	Noelin-3	P63056	-0.083	0.097	0.007	-0.075	-0.02	-0.054	-0.039	0.091	0.05	0.105	-0.09	0.023	-0.081	0.043	-0.082	0.206
Cirbp	0.00673333	0.967483	0.999016	0.0415975	-0.0381333	0.446652	0.822585	-0.786089	19	11	P60824|K4DI65|D3YU80	Cold-inducible RNA-binding protein	P60824	0.053	0.051	0.034	-0.03	-0.007	0.14	-0.057	0.024	-0.036	0.141	0.139	-0.115	0.109	0.071	0.049	-0.112
Etfb	0.0715333	0.482271	0.997414	0.724429	0.0666667	0.447824	0.822585	0.784032	17	10	Q9DCW4|A0A0N4SVE0|A0A0U1RNP5|A0A0U1RNR3|Q2TBV3|A0A0N4SWE9|A0A0U1RNK9|A0A0U1RQB4	Electron transfer flavoprotein subunit beta	Q9DCW4	-0.138	-0.122	0.049	-0.125	0.193	0.054	0.368	-0.047	-0.179	0.006	0.112	0.09	0.286	-0.119	-0.116	0.11
Entpd2	-0.0121	0.763323	0.997414	-0.307839	-0.0421667	0.447742	0.822585	-0.78416	15	11	O55026	Ectonucleoside triphosphate diphosphohydrolase 2	O55026	0.016	-0.175	-0.053	0.072	0.073	0.031	-0.116	-0.079	0.021	0.095	-0.035	-0.086	-0.074	-0.044	-0.151	0.106
Mrpl22	0.0334	0.721522	0.997414	0.364656	-0.0396667	0.447458	0.822585	-0.784662	10	9	Q8BU88	39S ribosomal protein L22, mitochondrial	Q8BU88	-0.033	0.168	0.009	-0.056	0.059	0.006	0.173	0.044	-0.162	-0.095	0.311	0.126	0.027	-0.083	-0.12	-0.029
Mrpl13	0.0234	0.79844	0.997414	0.260926	-0.0406667	0.448027	0.822585	-0.783655	10	6	Q9D1P0|F7CXG9	39S ribosomal protein L13, mitochondrial	Q9D1P0	-0.047	0.04	0.105	-0.11	0.003	0.066	0.138	0.132	-0.207	-0.096	0.174	0.124	0.009	-0.092	-0.148	-0.057
Garre1	-0.0251333	0.514912	0.997414	-0.670406	0.027	0.447577	0.822585	0.784451	5	5	Q8C5X1|A0A0U1RNZ3	Granule-associated Rac and RHOG effector 1	Q8C5X1	-0.005	-0.061	-0.027	0.011	-0.035	-0.088	0.007	0.036	-0.123	-0.058	-0.182	0.041	-0.023	-0.05	0.012	-0.024
Sema4g	0.0817	0.139995	0.874272	1.57701	0.0354333	0.448027	0.822585	0.783655	5	5	Q9WUH7	Semaphorin-4G	Q9WUH7	-0.005	-0.12	0.033	-0.028	-0.102	-0.006	0.002	0.064	-0.039	0.19	-0.022	-0.123	0.019	0.058	-0.018	0.043
Yjefn3	0.0436667	0.513504	0.997414	0.672693	0.0512	0.446714	0.822585	0.785978	4	4	A0A0A0MQP0|F6W8I0|F6UNQ3	YjeF N-terminal domain-containing protein 3	A0A0A0MQP0	-0.035	0.206	0.011	0.024	-0.062	-0.043	0.035	0.193	0.108	-0.007	-0.05	-0.046	0.273	0.084	0.012	0.009
Mrps12	-0.0358333	0.797225	0.997414	-0.262857	-0.1001	0.447771	0.822585	-0.785079	2	2	O35680|E9PUY1	28S ribosomal protein S12, mitochondrial	O35680	-0.161	-0.084	0.052	-0.081	0.305	0.415	0.196	0.04	-0.254	-0.323	0.51	0.261	-0.021	-0.283	-0.271	0.177
Sbno2	0.0173667	0.895675	0.997414	0.133847	-0.0429	0.448278	0.822869	-0.783212	1	3	A0A1W2P7W8|Q7TNB8	Protein strawberry notch homolog 2 (Fragment)	A0A1W2P7W8	0.106	-0.107	-0.226	-0.06	-0.057	-0.026	-0.287	-0.038	0.172	0.189	-0.281	-0.15	0.006	-0.153	-0.187	-0.047
Klc1	-0.066	0.141434	0.876054	-1.57077	-0.0302667	0.44952	0.823122	-0.781018	51	28	Q5UE59|E9Q7C9|Q8CD76|Q7TNF4|F6UYN4	Kinesin light chain	Q5UE59	0.053	-0.02	0.086	0.139	0.008	0.025	0.029	-0.14	0.044	-0.062	0.018	-0.048	-0.019	0.104	0.061	-0.015
Sec23b	0.0331667	0.60564	0.997414	0.529774	0.0407	0.448662	0.823122	0.782532	17	16	Q9D662|A2ANA0|A2AN97|A2AN98|A2AN99	Protein transport protein Sec23B	Q9D662	-0.008	0.18	-0.068	-0.085	-0.014	-0.075	0.056	0.108	0.03	-0.053	-0.057	0.001	0.08	-0.004	-0.027	0.087
Snap25	0.0266333	0.683186	0.997414	0.417889	-0.0340333	0.449377	0.823122	-0.78127	137	19	P60879	Synaptosomal-associated protein 25	P60879	0	-0.06	0.05	0.149	-0.065	-0.052	-0.038	0.077	0.105	0.078	-0.094	0.013	-0.002	-0.01	-0.121	-0.04
Nek4	0.0156667	0.781554	0.997414	0.283401	0.0272	0.449228	0.823122	0.781533	27	22	Q6GTE9|Q9Z1J2|F8WGA9|A0A2I3BPM0|Q3THY0	NIMA (Never in mitosis gene a)-related expressed kinase 4	Q6GTE9	0.055	0.01	-0.079	-0.026	-0.016	-0.011	-0.037	0.054	0.012	-0.079	0.049	-0.007	0.01	0.003	0.06	0.006
Ssrp1	-0.0581333	0.563742	0.997414	-0.593224	-0.0714	0.449007	0.823122	-0.781941	15	13	Q08943|A2AW05	FACT complex subunit SSRP1	Q08943	-0.074	0.01	-0.004	-0.104	0.286	0.323	0.067	-0.128	-0.224	0.005	0.33	-0.014	0.107	-0.151	-0.149	0.206
Cep290	-0.0388	0.239618	0.96795	-1.23539	-0.0266667	0.448976	0.823122	-0.781979	15	12	E9Q9M0|Q6A078	Centrosomal protein of 290 kDa	E9Q9M0	0.079	-0.003	0.03	0.017	0.054	0.054	-0.068	0.035	0.022	-0.048	0.034	0.056	0.061	-0.006	0.033	-0.093
Znf706	0.0177667	0.735945	0.997414	0.344919	-0.0401	0.448614	0.823122	-0.782617	9	5	Q9D115	Zinc finger protein 706	Q9D115	-0.027	-0.007	0.03	0.044	-0.016	0.05	0.037	0.065	0.04	0.067	-0.082	-0.156	-0.123	0.166	0.024	-0.058
Mipep	0.0771	0.352919	0.997414	0.965209	0.0430333	0.448833	0.823122	0.782231	6	5	A6H611|A0A286YDC5|A0A286YCX4	Mitochondrial intermediate peptidase	A6H611	-0.039	0.025	-0.027	-0.152	0.11	-0.043	0.32	-0.011	-0.141	-0.032	0.121	0.052	0.129	-0.122	0.009	0.034
Gm10320	0.0569333	0.507013	0.997414	0.683288	-0.0471333	0.449571	0.823122	-0.780928	11	4	E9PW43|Q9CQS8	Predicted pseudogene 10320	E9PW43	0.003	0.1	0.104	0.024	-0.079	-0.025	0.052	0.231	-0.016	0.284	-0.184	-0.253	-0.082	0.103	0.054	0.04
Map7d3	0.0942	0.0916916	0.800336	1.8283	0.0397333	0.449424	0.823122	0.781187	8	3	A0A0R4J1R4|A2AEY4|O35134|A0A140LHE4|A0A3Q4EC87|A0A3Q4EG92|A0A3Q4EGP5|A0A3Q4EGQ4|A0A3Q4EGZ6|A0A3Q4EH62|A0A3Q4EI31|A0A3Q4EI43|A0A3Q4L2T6|A0A3Q4L2W7|A0A3Q4L2X7|A0A3Q4L309|J3QK52|Q99KU6|Q9WV70|A0A0U1RPM9	MAP7 domain-containing protein 3 (Fragment)	A0A0R4J1R4	-0.2	-0.093	0.045	-0.096	-0.011	-0.002	0.015	0.077	0.107	-0.022	-0.027	-0.095	-0.004	0.075	-0.072	-0.011
Ddx58	0.0170333	0.92325	0.997414	0.0983805	0.0439667	0.449409	0.823122	0.781214	3	2	Q6Q899|A2AP29	Antiviral innate immune response receptor RIG-I	Q6Q899	-0.122	0.021	-0.057	0.115	-0.088	0.015	-0.117	-0.045	0.241	0.375	-0.489	-0.042	0.042	0.13	0.092	-0.107
Gm20547	0.0124	0.947088	0.997414	0.0677429	-0.0672667	0.449513	0.823122	-0.781048	3	3	B8JJN0|F6VQX8|B8JJM9|B8JJN2|P21180	C3/C5 convertase	B8JJN0	-0.21	0.355	-0.056	-0.094	-0.049	-0.117	-0.334	0.083	0.284	-0.024	-0.113	-0.207	-0.143	-0.025	-0.161	0.049
Mark2	0.0244333	0.703657	0.997414	0.389316	-0.0330333	0.450114	0.823362	-0.77997	160	54	E9QMP6|Q05512|F6ZS70|Q3T9A3|A0A0R4J0B1|A0A0R4J227|F7A3Q3|E9Q2J6|F7CRG8|E9Q8H5|E9Q2G8|E9PZ55|F6Z4Q6	Non-specific serine/threonine protein kinase	E9QMP6	-0.03	0.157	0.035	-0.019	-0.045	-0.046	-0.012	0.12	0.092	0.032	-0.09	-0.08	-0.074	0.055	-0.021	-0.01
Dbn1	-0.073	0.115788	0.852707	-1.69127	-0.0380667	0.450279	0.823362	-0.779679	133	39	Q9QXS6|F7CPL2	Drebrin	Q9QXS6	-0.054	0.043	0.069	0.146	-0.02	-0.013	-0.084	-0.051	0.062	-0.07	-0.103	-0.145	-0.013	0.119	-0.042	0.025
Vps16	0.0017	0.950213	0.997562	-0.0637173	0.0360333	0.450122	0.823362	0.779955	52	33	G3X8X7|Q920Q4|A2BI90	Vacuolar protein sorting-associated protein 16 homolog	G3X8X7	0.073	0.039	-0.123	0.012	-0.058	-0.075	-0.092	0.071	0.004	-0.09	-0.018	0.089	-0.037	0.001	0.055	-0.046
Stim1	0.0445667	0.426799	0.997414	0.821685	0.0361	0.449856	0.823362	0.780425	21	19	A0A1B0GRA5|P70302|A0A1B0GR78|A0A1B0GQZ3	Stromal interaction molecule 1	A0A1B0GRA5	-0.05	0.029	0.069	0.056	-0.068	-0.022	0.058	-0.062	0.073	0.175	-0.033	0.023	0.015	0.129	0.095	-0.078
Med27	0.0598	0.311809	0.997414	1.05448	0.0379333	0.45026	0.823362	0.779712	6	6	Q9DB40	Mediator of RNA polymerase II transcription subunit 27	Q9DB40	-0.091	-0.091	-0.065	-0.098	0.114	0.066	-0.056	0.098	0.005	0.109	-0.018	-0.028	0.038	0.006	-0.03	0.058
Ppef1	0.0521333	0.453136	0.997414	0.774569	-0.0457333	0.450051	0.823362	-0.780082	3	3	O35655	Serine/threonine-protein phosphatase with EF-hands 1	O35655	0.046	0.093	0.047	0.117	-0.111	0.049	-0.062	0.044	0.251	0.191	0.014	0.037	0.191	-0.026	-0.152	-0.086
Vps13a	0.00176667	0.96547	0.998866	-0.0441749	0.0465	0.450622	0.823488	0.779076	145	100	Q5H8C4|A0A286YCT3|A0A286YCC3|A0A494B9C3	Vacuolar protein sorting-associated protein 13A	Q5H8C4	-0.064	-0.089	0.074	-0.019	-0.014	0.108	0.082	-0.088	-0.203	0.002	0.189	0.111	0.17	-0.066	-0.103	0.109
Smad2	-0.0144333	0.737374	0.997414	-0.342972	0.0409	0.450637	0.823488	0.779049	14	6	Q62432|E9Q3M0|E9Q5P9|E9PXA8|A2CG44|Q9JIW5|F7BUP2	Mothers against decapentaplegic homolog 2	Q62432	0.057	-0.109	-0.151	-0.051	-0.005	-0.015	-0.043	0.038	-0.027	-0.254	-0.038	0.093	-0.056	-0.002	0.066	-0.133
Lsmem1	-0.00606667	0.91204	0.997414	-0.112745	-0.0749333	0.450472	0.823488	-0.779483	3	2	Q3UQS2	Leucine-rich single-pass membrane protein 1	Q3UQS2	0.04	-0.283	0.176	0.219	-0.006	0.155	-0.039	-0.195	0.038	0.193	0.2	-0.2	-0.131	0.202	-0.135	0.132
Tmod1	-0.0131667	0.811265	0.997414	-0.243951	-0.0500333	0.450895	0.82376	-0.778594	55	26	P49813|Q9JLH8	Tropomodulin-1	P49813	-0.124	0.196	-0.042	0.057	-0.075	0.142	-0.058	0.135	0.119	0.033	-0.19	-0.143	-0.021	0.118	0.025	-0.109
Myorg	0.0306667	0.574328	0.997414	0.576931	0.0362	0.451074	0.82376	0.778278	12	11	Q69ZQ1|A2ANN7	Myogenesis-regulating glycosidase	Q69ZQ1	0.027	-0.004	-0.05	-0.021	-0.053	-0.098	0.047	-0.04	0.06	0.045	-0.148	-0.109	0.027	0.082	0.087	-0.08
Cers1	0.0383333	0.630932	0.997414	0.492578	-0.0453333	0.451061	0.82376	-0.778302	9	5	P27545	Ceramide synthase 1	P27545	-0.027	0.037	0.013	0.137	-0.045	-0.018	-0.064	0.142	0.016	0.282	-0.127	-0.219	-0.076	0.118	0.095	-0.072
Plat	0.0489	0.451099	0.997414	0.778148	-0.0341667	0.451174	0.823765	-0.778103	9	8	P11214	Tissue-type plasminogen activator	P11214	0.035	0.136	-0.03	0.037	-0.073	-0.099	-0.013	0.074	0.102	0.166	-0.103	0.002	-0.066	-0.101	-0.036	0.027
Spata13	-0.119	0.140186	0.874272	-1.57617	-0.0618667	0.452113	0.823925	-0.776468	6	7	E9Q3I3|E0CYU0|Q5DU57|F6SRZ4|E0CXN6|E0CZ51	Spermatogenesis-associated protein 13	E9Q3I3	0.078	0.301	0.214	0.134	-0.098	-0.038	-0.013	-0.093	-0.039	0.182	-0.163	0.227	-0.086	-0.113	-0.003	0.15
Jakmip1	0.0214	0.616081	0.997414	0.514327	0.0287333	0.452129	0.823925	0.776423	37	26	D3Z4U5|G3UYZ9|D3Z555|G3UY22|G3UXP1|G3UXP3|A0A140LIJ5	Janus kinase and microtubule-interacting protein 1	D3Z4U5	-0.003	0	-0.03	0.042	-0.037	0.013	-0.03	0.037	-0.004	0.037	0.031	0.032	-0.007	0.057	0.095	-0.054
Tlk2	0.109267	0.139597	0.874272	1.57874	0.0484	0.452091	0.823925	0.77649	4	10	B1ASU9|O55047|B7ZC85|F6XSD0	Serine/threonine-protein kinase tousled-like 2	B1ASU9	-0.076	0.205	-0.128	-0.118	-0.058	-0.132	0.044	0.051	0.087	0.176	-0.091	-0.066	0.014	0.069	-0.071	0.032
Fgfr3	0.0275333	0.656175	0.997414	0.456159	0.0390667	0.452063	0.823925	0.776539	9	7	E9QNJ9|F6TK14|Q61563|Q61851|Q7TSI8|A0A0J9YTQ5|D3Z5M8|E9PVU6|E9PX60|E9PX67|E9PX88|E9PX90|E9PXV8|E9Q5C2|E9Q5C3|E9Q700|E9Q708|E9Q7C7|E9Q7E6|E9Q7E8|E9Q7T0|E9QK53|P21803|A0A0J9YUB8|A0A0R4IZY3|F2Z480|Q03142|A0A0J9YU04|A0A0J9YUX1|A0A0J9YU20	Fibroblast growth factor receptor	E9QNJ9	0.038	-0.159	-0.118	-0.012	-0.025	-0.065	-0.095	0.012	-0.018	-0.145	0.076	-0.009	-0.144	0.056	0.056	-0.056
Fdps	-0.1338	0.356373	0.997414	-0.959652	-0.0804667	0.451856	0.823925	-0.777111	1	4	Q920E5|A0A0G2JE82	Farnesyl pyrophosphate synthase	Q920E5	0.087	-0.001	-0.074	0.149	0.532	0.138	0.503	-0.337	-0.2	-0.086	0.12	0.104	0.274	-0.082	-0.166	0.152
Tmem222	0.0834667	0.244421	0.97261	1.22213	0.0516	0.45177	0.823925	0.777054	2	2	Q8BVA2	Transmembrane protein 222	Q8BVA2	-0.138	-0.161	0.001	-0.054	0.086	0.079	0.138	-0.082	-0.065	0.185	0.062	0.046	0.18	-0.083	-0.122	0.073
Niban2	-0.0138333	0.79648	0.997414	-0.263527	-0.0675	0.451394	0.823925	-0.777734	4	4	Q8R1F1|A2ARS6	Protein Niban 2	Q8R1F1	-0.14	0.138	-0.08	0.006	0.243	-0.093	0.059	-0.093	0.057	-0.1	0.046	0.038	0.129	-0.193	-0.299	0.041
Kcnk2	-0.0463667	0.379331	0.997414	-0.911715	-0.0392333	0.452225	0.823925	-0.776255	3	2	A0A0A6YXK1|P97438|Q6P6P9	Potassium channel subfamily K member 2	A0A0A6YXK1	0.094	0.014	-0.137	0.167	0.003	-0.029	-0.049	0.038	0.017	-0.157	-0.011	0.004	-0.118	-0.015	0.05	-0.032
Tet2	-0.127267	0.0672982	0.761466	-2.0053	-0.0419333	0.452034	0.823925	-0.776589	5	3	A0A0G2JF55|Q4JK59	Methylcytosine dioxygenase TET	A0A0G2JF55	0.049	0.247	0.087	0.058	0.039	-0.035	0.138	-0.118	-0.102	0.011	-0.218	-0.013	-0.031	0.183	0.071	-0.057
Rfx7	-0.1849	0.0295782	0.628428	-2.45841	-0.0481667	0.452047	0.823925	-0.776566	4	3	F8VPJ6	Regulatory factor X, 7	F8VPJ6	0.13	0.17	0.129	0.12	0.02	-0.023	-0.334	-0.137	-0.137	0.195	-0.08	-0.061	-0.166	0.131	0.175	0.127
Fbxo22	-0.0304	0.436359	0.997414	-0.80437	-0.0312667	0.452359	0.823995	-0.776019	5	5	Q78JE5|D6REV6|Q3V492|D6RFT2	F-box only protein 22	Q78JE5	0.06	-0.021	0.068	0.064	0.012	-0.126	-0.04	-0.012	0.035	-0.021	-0.09	0.002	-0.093	-0.002	-0.047	0.023
Trim9	0.0571667	0.313737	0.997414	1.05011	0.0287	0.454045	0.824318	0.77306	56	29	E9QLH4|E9Q524	E3 ubiquitin-protein ligase TRIM9	E9QLH4	-0.032	0.018	-0.101	-0.07	-0.011	-0.018	0.08	0.043	0.04	-0.173	0.094	-0.029	-0.07	0.012	0.053	-0.009
Slc25a5	0.0717667	0.38513	0.997414	0.90032	-0.0431	0.453161	0.824318	-0.77461	93	24	P51881	ADP/ATP translocase 2	P51881	0.077	0.171	0.032	-0.155	0.023	0.112	0.198	0.266	-0.141	0.149	0.08	0.105	-0.033	-0.086	-0.056	0.063
Frmd4b	-0.0338667	0.442043	0.997414	-0.794193	0.0312667	0.45456	0.824318	0.772156	9	10	Q6ZQ04|Q920B0|A0A0N4SVT9	FERM domain-containing protein 4B (Fragment)	Q6ZQ04	0.027	0.123	-0.01	-0.013	0.002	-0.032	-0.028	0.012	-0.011	0.088	-0.173	-0.032	0.111	0.046	0.05	0.054
Cpne3	0.0592333	0.328833	0.997414	1.01653	0.0425667	0.453438	0.824318	0.774123	12	9	Q8BT60	Copine-3	Q8BT60	-0.027	-0.022	0.073	0.098	-0.17	-0.05	-0.051	0.114	0.122	-0.007	0.013	-0.066	-0.003	0.149	0.028	0.015
Rab3c	-0.0263333	0.704691	0.997414	-0.387882	-0.0524	0.454521	0.824318	-0.772225	21	12	P62823|A0A286YDR2|Q9CXS2	Ras-related protein Rab-3C	P62823	0.043	-0.144	-0.006	-0.024	0.291	0.169	0.053	-0.125	-0.047	0.01	0.228	-0.042	0.093	-0.034	-0.081	0.068
Lpgat1	0.0281667	0.679677	0.997414	0.422823	0.0323	0.453976	0.824318	0.773181	25	14	E9QL80|Q91YX5|D3YVK0	Acyl-CoA:lysophosphatidylglycerol acyltransferase 1	E9QL80	0.016	0.039	0.048	0.093	-0.046	0.002	0.026	0.139	0.002	0.203	-0.126	0.018	0.098	0.142	0.054	-0.032
Mmaa	0.0683	0.434783	0.997414	0.807207	0.0498333	0.454169	0.824318	0.772842	29	17	Q8C7H1|A0A1B0GSL6	Methylmalonic aciduria type A homolog, mitochondrial	Q8C7H1	0.033	0.177	0.028	-0.111	-0.023	0.01	0.249	0.302	-0.132	-0.028	0.022	0.133	0.229	-0.094	-0.014	0.082
Rbfox2	-0.018	0.613062	0.997414	-0.51878	-0.0276667	0.453215	0.824318	-0.774516	3	9	Q8BP71|A0A2I3BRA9|A0A2I3BRU6|A0A2K6EDK7	RNA binding protein fox-1 homolog 2	Q8BP71	0.085	0.095	-0.017	0.155	0.007	0.062	0.018	0.074	-0.019	0.141	-0.005	0.065	0.007	0.046	-0.011	0.069
Phyhipl	-0.0516667	0.416016	0.997414	-0.841523	-0.0391333	0.454231	0.824318	-0.772733	20	13	Q8BGT8|F7D3N3|F6U6Z2|E0CXW9	Phytanoyl-CoA hydroxylase-interacting protein-like	Q8BGT8	-0.027	-0.145	0.048	0.001	0.175	0.105	-0.051	-0.113	-0.034	-0.133	0.18	-0.045	-0.049	-0.048	0.02	0.049
Usp53	0.0249	0.671444	0.997414	0.434442	0.0280333	0.453366	0.824318	0.77425	12	12	P15975|Q3USD9|A0A0G2JG80	Inactive ubiquitin carboxyl-terminal hydrolase 53	P15975	0.075	0.059	0.015	0.01	-0.056	-0.019	0.008	0.159	-0.013	0.091	-0.074	0.046	0.004	0.076	0.014	0.062
Klhl2	0.0433667	0.585404	0.997414	0.560101	0.0445	0.453706	0.824318	0.773654	9	7	A0A1B0GQV2|Q8JZP3	Kelch-like protein 2	A0A1B0GQV2	-0.085	0.179	0.054	-0.058	-0.049	-0.177	-0.024	0.015	0.135	0.115	-0.161	0.025	-0.011	0.04	-0.009	0.056
Mrpl38	0.0153667	0.884243	0.997414	0.148626	-0.0477	0.453521	0.824318	-0.773978	6	6	Q8K2M0	39S ribosomal protein L38, mitochondrial	Q8K2M0	-0.072	0.068	0.164	-0.11	0.093	0.051	0.159	0.147	-0.101	-0.144	0.154	0.149	0.073	-0.089	-0.137	-0.081
Gtpbp8	0.0242667	0.776272	0.997414	0.290461	-0.0508	0.453237	0.824318	-0.774476	8	5	Q9CY28|F6SMJ7|F6XXP5	GTP-binding protein 8	Q9CY28	0.005	0.19	0.165	-0.074	0.01	0.069	0.215	0.216	-0.083	-0.023	0.077	0.158	0.108	-0.2	-0.048	0.024
Klhl23	-0.0733667	0.281205	0.997414	-1.12678	-0.0420333	0.453463	0.824318	-0.774081	5	5	Q6GQU2	Kelch-like protein 23	Q6GQU2	-0.07	0.219	0.057	0.002	-0.002	-0.154	-0.119	-0.047	0.091	-0.043	-0.229	-0.031	-0.08	-0.033	0.01	-0.041
Ddx28	-0.00893333	0.802728	0.997414	-0.255242	-0.0366	0.454025	0.824318	-0.773095	4	4	Q9CWT6	Probable ATP-dependent RNA helicase DDX28	Q9CWT6	0.026	0.069	0.028	0.065	-0.004	-0.053	-0.018	0.044	-0.187	0.121	0.081	0.16	-0.03	-0.144	-0.041	-0.027
Senp2	-0.0519	0.166161	0.912609	-1.47133	-0.0247667	0.454546	0.824318	-0.77218	4	4	Q91ZX6	Sentrin-specific protease 2	Q91ZX6	-0.039	0.031	-0.01	0.08	0.007	0.063	-0.121	0.015	0.011	-0.041	-0.037	-0.041	0.04	-0.046	0.008	0.017
Ldhd	0.1094	0.154316	0.896621	1.51726	0.0915333	0.454109	0.824318	0.77346	3	2	Q7TNG8	Probable D-lactate dehydrogenase, mitochondrial	Q7TNG8	-0.11	-0.032	-0.011	0.033	0.125	-0.212	0.029	0.15	-0.001	-0.074	0.247	0.1	0.084	-0.032	-0.353	0.478
Smc4	-0.0297	0.467074	0.997414	-0.750338	-0.0443667	0.453449	0.824318	-0.774105	5	4	E9Q2X6|Q8CG47|Q3U763|A0A3B2W3J6|A0A3B2W422|A0A3B2W4A7|A0A3B2W7B9|A0A3B2WBA1|A0A3B2WCK8|A0A3B2WD02|A0A3B2WD15|E9PXC1|E9Q4U5|G3UWZ4|K7N649|L7N473|X5I0W1	Structural maintenance of chromosomes protein	E9Q2X6	0.013	0.088	0.098	0.123	-0.02	0.01	-0.032	0.098	0.064	0.057	-0.099	-0.129	-0.089	0.203	0.099	-0.054
Parp9	0.2155	0.02019	0.575541	2.66366	0.0698333	0.45448	0.824318	0.772314	4	3	Q8CAS9|F6U1Y8|H7BWY5	Protein mono-ADP-ribosyltransferase PARP9	Q8CAS9	0.065	0.175	-0.006	-0.116	0.069	-0.241	0.42	0.174	0.055	0.148	0.212	-0.071	0.311	-0.035	-0.093	0.184
Cldn23	-0.0626667	0.43136	0.997414	-0.813394	-0.0555333	0.454375	0.824318	-0.77248	2	2	Q9D7D7	Claudin-23	Q9D7D7	0.007	-0.165	0.213	-0.077	0.163	-0.074	-0.22	0.09	-0.026	-0.212	0.087	-0.158	0.011	0.084	-0.171	0.004
Irs4	0.0466	0.706536	0.997414	0.385379	0.0677333	0.452815	0.824318	0.775235	2	2	Q9Z0Y7|P82976|O35690	Insulin receptor substrate 4	Q9Z0Y7	-0.331	0.165	-0.141	-0.038	0	-0.204	-0.244	-0.041	0.218	0.141	-0.322	-0.223	0.11	0.03	0.052	-0.096
Actn4	-0.0534667	0.463895	0.997414	-0.755824	-0.0463333	0.455458	0.824408	-0.770583	8	43	E9Q2W9	Alpha-actinin-4 (Fragment)	E9Q2W9	-0.016	0.253	0.034	0.112	0.028	-0.146	-0.132	0.165	0.033	0.054	-0.19	-0.096	0.039	0.082	-0.016	-0.028
Bcr	-0.0386333	0.505474	0.997414	-0.685811	-0.0403	0.454773	0.824408	-0.771784	130	58	Q6PAJ1|A0A1W2P6I7|A0A1W2P6J3	Breakpoint cluster region protein	Q6PAJ1	0.146	0.018	-0.146	0.018	0.04	0.034	-0.021	0.105	-0.039	-0.224	0.054	0.041	-0.122	-0.001	0.075	-0.111
Homer1	0.0126333	0.895682	0.997414	0.133838	-0.0416333	0.455208	0.824408	-0.771022	148	30	Q9Z2Y3|D3Z6A7|E9Q0I7|E9Q0I8|Q3UVL6|D3Z6A8|D3Z6A9	Homer protein homolog 1	Q9Z2Y3	-0.065	0.18	0.034	-0.092	0.012	-0.077	-0.029	0.099	0.104	-0.01	-0.131	-0.079	-0.112	0.003	-0.119	0.084
Ift140	0.000466667	0.915361	0.997414	-0.10847	0.032	0.45503	0.824408	0.771334	42	33	A0A3B2W3F6|E9PY46|E9Q682	Intraflagellar transport protein 140 homolog	A0A3B2W3F6	0.043	0.055	-0.074	-0.026	-0.041	-0.054	-0.023	0.06	-0.033	-0.073	-0.033	0.042	-0.038	0.005	0.103	-0.041
Hgs	-0.00366667	0.878453	0.997414	-0.156124	0.0400667	0.454831	0.824408	0.771682	28	19	Q3UMA3|Q99LI8|B1ATY9|F6VV02	Hepatocyte growth factor-regulated tyrosine kinase substrate	Q3UMA3	-0.024	-0.173	-0.035	0.091	0.037	-0.009	0.044	-0.103	0.006	-0.135	0.052	0.021	-0.019	0.095	0.08	-0.079
Rpl17	-0.0159667	0.623371	0.997414	-0.50362	-0.0250333	0.45541	0.824408	-0.770668	50	12	Q6ZWZ7|Q9CPR4|B2RY53	60S ribosomal protein L17	Q6ZWZ7	0.082	0.022	-0.01	-0.033	0.066	-0.003	-0.023	0.015	-0.017	0.106	-0.081	-0.062	0.031	0.025	0.01	-0.034
Wdr77	-0.0161333	0.628641	0.997414	-0.495916	-0.0344	0.455477	0.824408	-0.770551	10	7	Q99J09|F7D5L2|D6RIL4	Methylosome protein 50	Q99J09	0.116	0.09	-0.056	0.145	0.011	0.065	0.035	0.047	0.024	0.004	0.095	0.009	0.157	0.011	-0.014	-0.034
Cpsf2	-0.0178667	0.721527	0.997414	-0.364649	-0.0349333	0.455309	0.824408	-0.770844	8	8	O35218	Cleavage and polyadenylation specificity factor subunit 2	O35218	-0.039	-0.07	-0.122	-0.046	0.056	0.15	-0.084	-0.012	-0.059	-0.164	0.147	-0.002	-0.069	-0.054	-0.035	-0.082
Sbk1	0.0537	0.370985	0.997414	0.928328	0.0422333	0.455058	0.824408	0.771284	6	5	A0A5F8MPV4|Q8QZX0|A0A0U1RNY5	Serine/threonine-protein kinase SBK1 (Fragment)	A0A5F8MPV4	-0.023	0.153	-0.096	-0.075	-0.018	-0.157	0.005	0.078	0.047	-0.014	-0.051	0.056	-0.007	-0.01	-0.08	0.064
Snx10	-0.03	0.679172	0.997414	-0.423534	0.0583333	0.45558	0.824419	0.770371	12	7	D3YW62|Q9CWT3|D3Z4P6|S4R1A0	Sorting nexin-10 (Fragment)	D3YW62	0.081	-0.017	-0.229	0.016	0.024	0.014	-0.026	-0.055	-0.096	-0.307	0.218	0.023	-0.069	-0.01	0.313	-0.066
Gm49337	-0.0716333	0.126179	0.864158	-1.63988	-0.0355	0.455747	0.824533	-0.770079	4	8	A0A1L1ST33|Q64143|B1AUG0	Predicted gene, 49337	A0A1L1ST33	0.124	0.147	-0.041	0.012	-0.017	-0.037	-0.096	0	-0.032	0.006	-0.103	0.095	0.015	-0.101	-0.025	-0.013
Kcns2	-0.0192333	0.616529	0.997414	-0.513668	0.0373	0.455836	0.824533	0.769924	11	8	O35174	Potassium voltage-gated channel subfamily S member 2	O35174	0.015	0.152	-0.005	-0.076	-0.009	-0.069	-0.024	-0.002	-0.049	0.053	-0.091	-0.038	-0.018	0.07	0.075	0.096
Prpf18	-0.0111333	0.683382	0.997414	-0.417614	0.0322	0.456082	0.824805	0.769492	2	2	Q8BM39	Pre-mRNA-splicing factor 18	Q8BM39	-0.069	0.065	-0.016	0.06	-0.044	-0.033	-0.022	0.011	0.008	-0.03	-0.077	0.064	-0.071	0.062	0.062	0.005
Dnajc10	0.0387	0.626048	0.997414	0.499703	-0.0383667	0.456218	0.824876	-0.769255	36	20	Q9DC23	DnaJ homolog subfamily C member 10	Q9DC23	-0.013	0.209	0.015	-0.036	-0.006	-0.049	0.054	0.115	0.058	0.218	-0.175	-0.118	0.078	0.003	0	-0.063
Gm20498	-0.0102333	0.846216	0.997414	-0.198057	0.0551	0.456366	0.82497	0.768996	24	9	E9PVN6|E9PVQ9	Cytochrome c oxidase assembly protein COX16 homolog, mitochondrial	E9PVN6	-0.02	-0.111	0.184	-0.041	-0.034	0.03	0.131	-0.111	-0.254	0.024	0.142	0.183	0.158	-0.12	-0.095	0.148
Inppl1	-0.133333	0.0101561	0.474729	-3.02938	-0.035	0.456497	0.825032	-0.768767	12	11	A0A087WPT7|Q6P549|A0A1B0GR64|A0A1B0GST7	Phosphatidylinositol-3,4,5-trisphosphate 5-phosphatase (Fragment)	A0A087WPT7	0.086	0.041	-0.069	0.157	0.056	0.004	-0.148	-0.008	-0.074	-0.087	-0.144	0.03	-0.103	0.045	0.1	-0.026
Mtus2	-0.0203333	0.615983	0.997414	-0.514473	-0.0306	0.45691	0.825255	-0.768046	87	59	Q3UHD3|D3YZ69|D3YUM9|D3YY58	Microtubule-associated tumor suppressor candidate 2 homolog	Q3UHD3	0.018	0.133	-0.023	0.07	-0.025	-0.03	-0.037	0.107	0.058	-0.015	-0.119	-0.034	-0.076	0.082	0.012	-0.026
Ipo9	-0.0895333	0.304443	0.997414	-1.07138	-0.052	0.456855	0.825255	-0.768142	36	26	E9QKZ2|Q91YE6|E0CXB2|F6TLX3|E0CY46	Importin-9	E9QKZ2	0.107	-0.045	-0.203	-0.003	0.206	0.015	-0.064	-0.015	-0.134	-0.351	0.157	0.043	-0.163	-0.063	0.089	-0.11
Eea1	-0.024	0.61581	0.997414	-0.514727	0.0373333	0.456909	0.825255	0.768047	30	28	Q8BL66	Early endosome antigen 1	Q8BL66	-0.129	-0.001	0.027	0.141	-0.019	-0.106	-0.04	-0.083	0.046	0.027	-0.166	0.021	0.018	0.05	0.022	-0.005
Mapt	0.00803333	0.922944	0.997414	0.098716	-0.0258333	0.457294	0.825425	-0.767376	127	36	A2A5Y6|A0A0A0MQC7|P10637|B1AQW5|B1AQW6	Microtubule-associated protein	A2A5Y6	0.058	-0.011	0.029	0.063	-0.027	0.03	0.046	0.043	0.046	-0.029	0.029	-0.029	-0.027	0.074	0.033	-0.07
Pds5a	0.0301333	0.708389	0.997414	0.38276	0.0440667	0.457227	0.825425	0.767492	32	30	E9QPI5|Q6A026|A0A0J9YV33	Sister chromatid cohesion protein PDS5 homolog A	E9QPI5	-0.076	0.158	-0.056	0.121	-0.08	-0.054	-0.058	0.058	0.062	0.202	-0.126	0.001	0.157	0.076	0.016	-0.027
Echdc2	-0.0161	0.679035	0.997414	-0.423726	-0.0323667	0.457216	0.825425	-0.767511	5	5	Q3TLP5|F6YTG0|F6Z5N5|E0CXC8	Enoyl-CoA hydratase domain-containing protein 2, mitochondrial	Q3TLP5	-0.072	0.072	0.082	0.012	0.004	-0.044	-0.095	-0.003	0.013	0.127	-0.101	0.094	0	-0.105	-0.041	-0.073
Inafm2	0.0108333	0.917491	0.997414	0.105729	-0.0430333	0.457802	0.826168	-0.76649	4	4	A0A1L1STD6	InaF motif-containing 2	A0A1L1STD6	-0.113	0.152	0.152	0.049	-0.086	0.012	0.03	0.075	0.112	0.035	-0.083	-0.125	0.075	0.052	-0.038	-0.049
Ptn	-0.0719	0.815395	0.997414	-0.238989	-0.246367	0.458068	0.8263	-0.768476	6	5	P63089|Q3UZI5	Pleiotrophin	P63089	-0.11	-0.287	-0.037	-0.079	1.116	1.227	0.087	-0.005	0.069	-0.056	1.047	-0.041	-0.297	-0.209	-0.039	0.871
Dolpp1	-0.1183	0.0830082	0.787198	-1.88576	-0.0615667	0.457981	0.8263	-0.766195	2	2	A2AWJ3|Q9JMF7|A0A140T8S3	Dolichyldiphosphatase	A2AWJ3	-0.121	0.149	0.133	-0.03	0.034	0.159	0.017	-0.06	-0.171	0.064	-0.195	0.223	0.149	-0.192	-0.172	-0.054
Ank2	0.0867667	0.366845	0.997414	0.936666	-0.0581	0.459238	0.827015	-0.764005	2	6	A0A1D5RLB2	Ankyrin-2 (Fragment)	A0A1D5RLB2	-0.084	-0.068	0.05	0.167	0.061	0.23	0.216	0.016	0.346	-0.134	0.263	-0.163	0.192	0.112	0.024	-0.167
Septin7	-0.0579333	0.143615	0.88279	-1.56143	-0.0286	0.459198	0.827015	-0.764057	319	38	E9Q1G8|E9Q9F5|Q9DA97|S4R2P6	Septin	E9Q1G8	0.081	0.07	-0.089	0.009	0.009	0.057	-0.044	-0.029	-0.018	0	-0.108	0.012	0.017	-0.046	-0.069	0.049
Rbfox1	-0.0294667	0.481165	0.997414	-0.726296	-0.0351333	0.458988	0.827015	-0.764422	24	13	A0A2R8VK79|Q9JJ43|A0A2R8VI79|A0A2R8W6K5|A0A2I3BR20|A0A2R8VHB5	RNA binding protein fox-1 homolog 1	A0A2R8VK79	0.065	0.067	-0.1	-0.03	0.132	0.119	0.038	0.011	-0.049	-0.011	0.051	0.001	0.061	0.034	0.023	-0.092
Ptcd1	0.0481333	0.500335	0.997414	0.694272	0.0438667	0.459042	0.827015	0.764328	13	11	Q8C2E4	Pentatricopeptide repeat-containing protein 1, mitochondrial	Q8C2E4	0.038	0.119	-0.028	-0.115	0.003	-0.022	0.167	0.167	-0.128	-0.071	0.078	0.135	0.157	-0.108	0.049	-0.026
Bscl2	0.113167	0.0135795	0.513428	2.87509	0.0421	0.458783	0.827015	0.764779	10	7	A0A0R4J225|Q9Z2E9|F6US45|E0CXJ2	Seipin	A0A0R4J225	0.066	0.023	-0.081	0.05	-0.063	-0.005	0.144	0.108	0.077	0.101	0.104	-0.075	0.152	0.173	-0.028	-0.028
Nudt4	-0.0805	0.312975	0.997414	-1.05184	0.0544333	0.459122	0.827015	0.76419	6	4	Q8R2U6	Diphosphoinositol polyphosphate phosphohydrolase 2	Q8R2U6	0.171	-0.17	-0.151	0.01	0.027	-0.133	-0.109	-0.043	-0.16	-0.376	0.057	0.097	-0.052	0.003	0.14	-0.129
Polr3a	-0.0819333	0.0901735	0.79693	-1.83798	-0.0346	0.459202	0.827015	-0.76405	4	4	B2RXC6|Q7TSI4	DNA-directed RNA polymerase subunit	B2RXC6	0.065	0.102	0.073	0.101	0.026	-0.05	0.037	-0.079	-0.078	0.079	-0.128	0.088	0.062	-0.129	0.089	-0.027
Zfp831	-0.0553	0.120837	0.860197	-1.66581	-0.0215667	0.458636	0.827015	-0.765036	6	3	A2ADM8	Zinc finger protein 831	A2ADM8	0.055	0.036	0.071	0.041	0.079	0.066	-0.013	-0.056	-0.052	0.09	0.021	-0.022	0.031	0.024	0.07	0.071
Bcas1	0.1106	0.197074	0.94019	1.36328	0.0571333	0.459381	0.827098	0.763739	79	24	Q80YN3|A2AVX1|E9Q8Q5|F7BNZ5	Breast carcinoma-amplified sequence 1 homolog	Q80YN3	-0.106	-0.049	0.097	0.065	-0.189	-0.133	0.005	0.198	0.031	0.223	-0.19	0.129	-0.233	0.084	0.093	-0.058
Akr1b10	-0.0448667	0.608342	0.997414	-0.525765	-0.0621333	0.459511	0.827158	-0.76353	8	7	D3Z494|G5E895|S4R2G9|P21300|P45377	Aldo-keto reductase family 1, member B10 (aldose reductase)	D3Z494	0.07	-0.207	0.058	0.011	0.202	0.149	0.144	-0.116	-0.266	-0.03	0.256	0.032	0.141	-0.126	-0.247	0.117
Znf385a	-0.0143	0.749072	0.997414	-0.32708	0.0424333	0.459667	0.827265	0.763241	4	3	Q8VD12|A0A2R8VHX5	Zinc finger protein 385A	Q8VD12	-0.123	0.039	-0.06	-0.04	-0.01	-0.256	-0.105	-0.018	-0.01	-0.104	-0.233	-0.11	0.055	-0.081	0.017	-0.052
Mas1	-0.0128	0.854473	0.997414	-0.187284	0.0523333	0.46002	0.827727	0.762626	4	2	P30554	Proto-oncogene Mas	P30554	-0.036	0.254	0.168	0.004	-0.157	-0.008	0.041	0.294	0.108	-0.175	-0.168	0.006	0.16	0.059	0.083	0.133
Dlgap1	0.103267	0.219638	0.953355	1.29295	0.0746	0.460293	0.827827	0.762218	4	36	A0A3B2WD59	Disks large-associated protein 1	A0A3B2WD59	-0.234	0.202	0.056	-0.092	0.044	-0.133	0.237	0.092	0.058	0.03	-0.055	0.052	0.308	0.037	-0.255	0.092
Lzts2	0.0673333	0.167374	0.913514	1.46679	0.0302667	0.460198	0.827827	0.762316	22	19	Q91YU6|A0A494BB76|A0A494BB51	Leucine zipper putative tumor suppressor 2	Q91YU6	-0.035	0.088	-0.011	-0.05	-0.053	-0.022	0.056	0.147	0.08	-0.022	-0.017	-0.058	0.007	0.059	0	0.066
Taf4b	-0.0317667	0.585734	0.997414	-0.559602	-0.0446333	0.460366	0.827827	-0.762024	3	3	A0A3B2W725|A0A3Q4EGS4|G5E8Z2	Transcription initiation factor TFIID subunit 4B	A0A3B2W725	-0.169	-0.039	0.168	-0.014	0.059	0.017	-0.049	-0.213	0.021	-0.023	0.1	0.056	-0.083	-0.059	-0.177	0.05
Pip5k1c	-0.028	0.665084	0.997414	-0.443461	-0.0286667	0.460585	0.827997	-0.761645	58	29	F8WHW6|O70161|F7C0X9|E0CYP4|F6SMP3|E0CZ71	Phosphatidylinositol 4-phosphate 5-kinase type-1 gamma	F8WHW6	0.013	-0.103	0.005	0.061	0.068	0.067	0.003	-0.105	-0.013	-0.226	0.27	-0.06	0.039	-0.019	0.03	-0.049
Kcng3	0.0810333	0.306342	0.997414	1.06699	0.0613667	0.460655	0.827997	0.761541	2	2	P59053	Potassium voltage-gated channel subfamily G member 3	P59053	-0.132	-0.141	0.154	0.054	-0.173	-0.184	-0.128	-0.064	0.128	0.101	-0.007	-0.07	-0.196	0.206	-0.003	0.01
Herc1	-0.0427	0.282387	0.997414	-1.12388	0.0306333	0.461002	0.827998	0.76092	94	78	E9PZP8|F6RXM1	HECT and RLD domain-containing E3 ubiquitin protein ligase family member 1	E9PZP8	0.026	-0.002	-0.079	0.039	0	-0.056	-0.049	-0.033	-0.054	-0.18	0.019	0.021	-0.011	0.054	0.089	-0.068
Atp6v1e1	-0.0303333	0.413343	0.997414	-0.846494	-0.0302	0.461042	0.827998	-0.76085	92	19	P50518|A0A0N4SW07|A0A0N4SW34|Q9D593|A0A0N4SWA3	V-type proton ATPase subunit E 1	P50518	0.042	-0.032	0.033	0.122	0.001	-0.041	-0.051	-0.005	0.056	0.014	-0.085	-0.089	0.061	0.051	-0.019	-0.059
Rpl18	0.0148667	0.825674	0.997414	0.22497	-0.0272	0.461006	0.827998	-0.760913	29	8	P35980|A0A1B0GQU8|A0A1B0GSS8|A0A1B0GSF7|A0A1B0GSA8|A0A1B0GS28|A0A1B0GRZ3	60S ribosomal protein L18	P35980	0.055	0.112	-0.01	-0.033	0.05	-0.007	0.063	0.103	-0.023	0.117	-0.07	-0.059	0.04	0.014	0.049	-0.049
Phc2	0.0335667	0.598067	0.997414	0.541062	0.0363	0.460959	0.827998	0.760995	2	2	Q9QWH1	Polyhomeotic-like protein 2	Q9QWH1	-0.041	0.012	0.087	0.084	-0.102	-0.062	-0.01	-0.079	0.177	-0.016	0.054	0.106	0.06	-0.019	0.055	-0.047
Epb41l3	0.000766667	0.934858	0.997414	-0.083411	0.0407	0.461921	0.828514	0.759326	27	53	A0A3B2WBE1	Band 4.1-like protein 3 (Fragment)	A0A3B2WBE1	-0.066	0	-0.002	0.111	-0.064	-0.025	-0.019	-0.009	0.099	0	-0.129	0.009	0.058	0.147	0.078	-0.135
Arhgef11	-0.0480667	0.400587	0.997414	-0.870513	0.0396667	0.461626	0.828514	0.759838	80	55	Q68FM7|E9Q0A3|D6RGQ8|A0A1D5RLI4	Rho guanine nucleotide exchange factor (GEF) 11	Q68FM7	0.041	-0.138	-0.099	0.048	-0.007	0.012	-0.061	-0.023	-0.066	-0.29	0.057	0.034	-0.058	0.058	0.127	-0.09
Rictor	0.0161	0.767948	0.997414	0.301621	0.0278333	0.462176	0.828514	0.758884	52	41	Q6QI06	Rapamycin-insensitive companion of mTOR	Q6QI06	0.015	-0.05	-0.092	-0.02	0.002	0.019	-0.042	0.067	-0.027	-0.065	0.019	0.019	-0.059	0.029	0.05	-0.013
Mlip	0.0098	0.929965	0.997414	0.0896942	0.0375333	0.462012	0.828514	0.759168	41	28	V9GWW6|V9GXP3|V9GX17|V9GX62|V9GXK2|V9GXW5	Muscular LMNA-interacting protein	V9GWW6	-0.139	0.088	-0.051	-0.05	-0.062	0.085	-0.077	0.125	0.049	-0.056	-0.123	-0.031	0.008	0.097	0.029	-0.031
Khdrbs2	-0.0628333	0.466638	0.997414	-0.75109	-0.0657	0.461614	0.828514	-0.759874	7	9	Q9WU01	KH domain-containing, RNA-binding, signal transduction-associated protein 2	Q9WU01	-0.17	0.138	-0.234	0.169	-0.002	0.335	-0.082	-0.022	-0.05	-0.044	0.057	-0.071	0.036	-0.04	-0.024	-0.041
Smc6	0.0200667	0.710016	0.997414	0.380509	0.04	0.462201	0.828514	0.758839	4	4	Q924W5	Structural maintenance of chromosomes protein 6	Q924W5	-0.006	0.017	-0.141	-0.012	-0.046	-0.089	-0.106	0.025	-0.003	-0.041	-0.029	0.097	0.052	-0.159	0.046	-0.075
Dnah17	0.0252	0.759938	0.997414	0.312399	0.0461333	0.46151	0.828514	0.760039	6	5	A2A520|E9Q7P0|K3W4R0|Q69Z23	Dynein heavy chain 17, axonemal	A2A520	0.09	-0.157	0.102	0.02	-0.191	-0.077	-0.1	-0.102	0.03	0.133	-0.036	-0.036	0.016	0.002	0.103	-0.04
Dtx3l	-0.0665333	0.211701	0.951769	-1.31699	0.0444	0.461737	0.828514	0.759644	2	2	Q3UIR3	E3 ubiquitin-protein ligase DTX3L	Q3UIR3	-0.092	0.125	-0.063	-0.111	0.021	0.005	-0.163	-0.062	-0.154	0.054	-0.127	0.086	0.04	-0.16	0.053	0.099
Vwa3b	0.0578333	0.685331	0.997414	0.415167	-0.0784333	0.462103	0.828514	-0.75921	4	4	A0A571BE33|A0A571BEM6|Q9D5X0	von Willebrand factor A domain-containing 3B	A0A571BE33	0.093	0.253	0.022	0.051	-0.019	-0.462	-0.029	-0.079	0.235	0.332	-0.245	-0.051	-0.132	-0.029	0.039	-0.279
Smpd2	0.0359333	0.628618	0.997414	0.49595	-0.0377333	0.46252	0.828912	-0.758286	5	5	O70572	Sphingomyelin phosphodiesterase 2	O70572	-0.027	-0.05	0.001	0.16	-0.002	0.081	0.093	-0.094	0.026	0.272	-0.005	-0.172	0.079	0.004	-0.004	0.032
Cbr1	-0.0250667	0.740428	0.997414	-0.338813	0.0568667	0.462619	0.828915	0.758116	24	18	P48758|A0A338P684|A0A1B0GRG8	Carbonyl reductase [NADPH] 1	P48758	0.13	-0.17	-0.21	-0.006	0.045	0.02	-0.007	-0.129	-0.165	-0.25	0.243	0.059	0.016	-0.078	0.225	-0.105
Tmem38b	-0.0358	0.517497	0.997414	-0.666216	-0.0328667	0.462856	0.829167	-0.757704	4	3	Q9DAV9	Trimeric intracellular cation channel type B	Q9DAV9	0.171	-0.032	0.089	0.087	-0.046	-0.026	-0.05	0.086	-0.087	0.166	-0.115	-0.042	-0.006	-0.015	0.021	0.072
Orai2	-0.168567	0.0131147	0.513428	-2.8936	-0.0504333	0.463031	0.829307	-0.757401	2	2	A5CVE1|Q8BH10	Calcium release-activated calcium channel 2	A5CVE1	-0.094	0.058	0.124	0.046	0.053	0.075	-0.267	-0.019	-0.257	0.008	-0.113	-0.184	-0.155	0.122	0.19	-0.015
Rusc1	-0.0392333	0.503311	0.997414	-0.689366	0.0333	0.463542	0.830048	0.756517	4	6	Q8BG26	RUN and SH3 domain-containing protein 1	Q8BG26	0	0.05	-0.093	-0.016	0.082	-0.057	-0.036	-0.106	-0.095	-0.204	0.193	-0.075	0.067	0.057	0.062	0.019
Eml1	-0.0245667	0.613948	0.997414	-0.517473	0.0377667	0.463972	0.830296	0.755773	24	18	Q05BC3|D3Z4J9|D6RII3	Echinoderm microtubule-associated protein-like 1	Q05BC3	-0.013	-0.057	0.055	0.18	-0.034	-0.055	0.011	-0.088	0.054	0.086	-0.146	0.047	-0.016	0.132	0.039	0.042
Ppp6c	-0.0737333	0.148622	0.88965	-1.54042	-0.0386	0.463905	0.830296	-0.75589	18	10	Q9CQR6|A0A0N4SVL9|A0A0N4SW66	Serine/threonine-protein phosphatase 6 catalytic subunit	Q9CQR6	0.146	0.091	-0.108	0.131	0.011	-0.002	-0.073	0.044	-0.016	-0.105	-0.018	-0.02	-0.024	0.078	0.09	-0.101
Glrx5	-0.0339	0.636719	0.997414	-0.48417	-0.0477667	0.463928	0.830296	-0.755849	5	3	Q80Y14|A0A1Y7VN70	Glutaredoxin-related protein 5, mitochondrial	Q80Y14	0.067	-0.133	0.222	0.088	-0.017	0.157	0.28	-0.136	0.048	0.035	-0.1	-0.024	0.123	0.089	-0.133	0.018
Slc25a10	0.192033	0.0219121	0.575732	2.61984	0.0565667	0.464392	0.830305	0.755047	27	14	Q9QZD8	Mitochondrial dicarboxylate carrier	Q9QZD8	0.038	0.1	-0.155	-0.076	-0.106	-0.019	0.078	0.414	0.029	0.181	0.053	0.078	-0.245	0.163	0.132	-0.035
Def8	-0.00173333	0.890201	0.997414	-0.140919	0.0346	0.464656	0.830305	0.75459	11	10	A0A0R4IZW6|G3X9U5|Q99J78|D3YWV3|A0A1D5RLG6|A0A1D5RMG5|D3Z5H7|D3Z0I7	Differentially-expressed in FDCP 8	A0A0R4IZW6	0.074	-0.074	-0.083	0.078	-0.077	-0.015	-0.034	0.019	0.046	-0.108	-0.036	0.049	0.068	-0.075	0.023	0.019
Ergic2	0.0609667	0.387074	0.997414	0.896529	-0.0323	0.464295	0.830305	-0.755214	4	4	Q9CR89|A0A0N4SVQ6|A0A0N4SVK6	Endoplasmic reticulum-Golgi intermediate compartment protein 2	Q9CR89	0.012	0.033	0.129	0.006	0.002	-0.066	0.009	0.268	0.019	0.179	-0.097	-0.043	0.12	-0.065	-0.017	-0.068
Vkorc1l1	0.151267	0.0236397	0.582174	2.57913	0.0532	0.464521	0.830305	0.754824	4	3	Q6TEK5|A0A0M3HEP8	Vitamin K epoxide reductase complex subunit 1-like protein 1	Q6TEK5	-0.013	-0.011	-0.201	-0.071	-0.104	0.105	0.198	0.089	0.043	0.163	-0.006	-0.188	0.083	0.101	-0.11	0.126
Dus3l	0.0127	0.888973	0.997414	0.142507	0.0386333	0.464292	0.830305	0.755219	2	2	A0A0R4IZY9|Q91XI1	tRNA-dihydrouridine(47) synthase [NAD(P)(+)]	A0A0R4IZY9	-0.106	0.065	0.049	-0.012	-0.059	-0.063	-0.145	-0.05	0.164	0.036	-0.07	0.044	0.128	0.06	-0.109	-0.043
Igdcc4	0.0457	0.314942	0.997414	1.04739	-0.0335667	0.464577	0.830305	-0.754727	4	4	E9QAQ0|Q9EQS9	Immunoglobulin superfamily DCC subclass member 4	E9QAQ0	0.019	-0.053	0.005	0.101	-0.012	-0.09	0.056	0.035	0.024	0.063	0.002	-0.017	-0.124	-0.047	0.089	-0.102
Phf20	0.0954	0.166204	0.912609	1.47117	0.0697333	0.464202	0.830305	0.755393	4	2	Q8BLG0	PHD finger protein 20	Q8BLG0	-0.163	-0.017	0.056	-0.073	-0.096	-0.16	-0.018	-0.021	0.224	-0.121	0.012	-0.09	0.26	0.117	-0.352	0.028
Vps13d	-0.0001	0.922734	0.997414	-0.0989864	0.0328333	0.464761	0.830319	0.754409	129	111	B1ART2|B1ART1|V9GX23|F6XI52	Vacuolar protein sorting 13D	B1ART2	-0.023	-0.012	0.118	-0.008	-0.025	0.034	0.089	-0.047	-0.13	0.048	0.086	0.053	0.13	-0.025	-0.022	0.09
Camsap2	-0.0398667	0.323241	0.997414	-1.02884	-0.0303333	0.464985	0.830491	-0.754023	62	42	A0A0A6YY67|H7BX08|Q8C1B1|A0A0A6YXV8	Calmodulin-regulated spectrin-associated protein 2	A0A0A6YY67	-0.023	0	0.012	0.153	-0.008	0.005	0.04	-0.048	0.045	-0.089	-0.055	-0.055	-0.032	0.086	0.023	-0.066
Pcdhga8	0.159033	0.0244592	0.582795	2.56083	-0.0410333	0.465052	0.830491	-0.753907	1	14	Q91XY0	Protocadherin gamma A8	Q91XY0	-0.013	0.083	-0.197	0.14	-0.078	-0.093	0.13	0.218	0.111	0.029	0.152	-0.062	-0.1	-0.125	-0.049	-0.009
Fmr1	-0.0757667	0.0719018	0.767846	-1.96782	-0.0458333	0.465405	0.830684	-0.753298	1	34	D3Z6U8|E9QNF5	Synaptic functional regulator FMR1	D3Z6U8	0.138	0.082	-0.042	-0.002	0.031	0.091	-0.017	-0.089	0.012	-0.055	-0.005	0.255	-0.053	-0.064	0	-0.127
Bnip3l	-0.000733333	0.933567	0.997414	-0.085069	0.058	0.465382	0.830684	0.753337	15	4	Q9Z2F7|Q91Z78	BCL2/adenovirus E1B 19 kDa protein-interacting protein 3-like	Q9Z2F7	-0.087	0.013	0.1	-0.096	0.011	0.07	0.108	-0.091	-0.187	0	0.152	0.221	0.207	-0.146	-0.131	0.14
St8sia5	-0.0929667	0.193146	0.938223	-1.3762	-0.0530333	0.465451	0.830684	-0.753217	2	2	P70126	Alpha-2,8-sialyltransferase 8E	P70126	0.207	0.085	-0.04	0.036	0.094	-0.228	-0.159	0.05	-0.125	-0.122	-0.004	-0.027	-0.086	-0.026	0.137	-0.143
Dap3	0.0458667	0.605939	0.997414	0.529331	0.0446	0.466562	0.831492	0.751301	21	13	G3X9M0|Q9ER88|A0A0R4J1B9|G3UWZ6|G3UWM7|G3UWJ4|G3UZC0|G3UWR5|G3UYM6	28S ribosomal protein S29, mitochondrial	G3X9M0	-0.009	-0.033	0.077	-0.095	-0.023	0.052	0.167	0.157	-0.236	-0.114	0.206	0.192	0.166	-0.046	-0.074	-0.049
Telo2	-0.0232667	0.73151	0.997414	-0.350973	0.0532667	0.466281	0.831492	0.751785	9	8	Q9DC40	Telomere length regulation protein TEL2 homolog	Q9DC40	0.136	-0.085	-0.304	-0.068	0.025	-0.069	-0.069	-0.069	-0.094	-0.305	0.093	0.057	-0.036	-0.087	0.103	-0.083
Brcc3	-0.0163	0.705803	0.997414	-0.386341	-0.0401667	0.46655	0.831492	-0.751322	9	6	P46737|Q7M757|A3KGA8|E9Q0P6	Lys-63-specific deubiquitinase BRCC36	P46737	-0.018	0.177	-0.105	0.021	0.041	-0.098	0.062	-0.019	0.032	-0.096	-0.069	-0.098	-0.144	0.057	0.003	-0.012
Ift80	-0.0115333	0.670764	0.997414	-0.435405	0.0276	0.46661	0.831492	0.751219	8	7	Q8K057	Intraflagellar transport protein 80 homolog	Q8K057	0.004	0.057	0.042	0.02	-0.07	0.072	-0.002	0.04	-0.058	0.036	0.007	0.054	-0.007	0.065	0.065	0.057
Dzip1	-0.0579667	0.185324	0.930863	-1.40257	-0.0502333	0.466029	0.831492	-0.75222	6	4	Q8BMD2	Zinc finger protein DZIP1	Q8BMD2	-0.077	0.142	0.043	0.091	-0.016	-0.011	-0.1	-0.009	-0.003	0.002	-0.06	0.005	-0.303	0.112	0.052	0.018
Taf4	0.0998333	0.065038	0.755638	2.02458	0.0363667	0.466599	0.831492	0.751238	4	4	A0A2I3BPN6|E9QAP7	TATA-box-binding protein-associated factor 4	A0A2I3BPN6	-0.096	0.05	-0.179	-0.126	0.01	-0.111	0.052	0.021	0.077	-0.038	-0.013	-0.04	0.034	-0.027	-0.103	-0.067
Pi4k2b	-0.0286667	0.382239	0.997414	-0.905987	-0.0201333	0.466156	0.831492	-0.752001	8	4	Q8CBQ5|A0A0G2JEK1	Phosphatidylinositol 4-kinase type 2-beta	Q8CBQ5	0.043	0.026	0.076	0.041	0.048	0.013	-0.007	-0.049	-0.035	0.109	0.021	-0.022	0.031	0.026	0.022	0.04
Dlec1	0.0398333	0.420108	0.997414	0.833955	-0.0300333	0.466681	0.831492	-0.751096	6	3	D3Z6E8|E9Q8C0	Deleted in lung and esophageal cancer protein 1 homolog	D3Z6E8	0.026	0.126	0.053	0.01	-0.038	-0.035	0.073	0.127	-0.021	0.09	0.025	-0.098	-0.006	0.011	0.084	-0.031
Rps6kb1	-0.0128	0.808445	0.997414	-0.247677	-0.0340667	0.467259	0.832223	-0.750101	6	6	Q8BSK8	Ribosomal protein S6 kinase beta-1	Q8BSK8	-0.04	0.037	-0.094	0.004	0.117	-0.051	-0.048	-0.039	-0.18	-0.104	0.261	-0.013	-0.149	-0.091	0.007	0.045
1700017N19Rik	0.0651667	0.331236	0.997414	1.01129	0.0499	0.467286	0.832223	0.750054	2	2	A0A087WPJ1|A0A087WPP2|A0A087WQ33|A0A087WRQ1|A0A087WSG1|D3YX67	RIKEN cDNA 1700017N19 gene	A0A087WPJ1	-0.059	-0.173	0.002	-0.141	0.137	-0.208	-0.028	0.036	-0.075	0.041	-0.04	0.088	-0.134	-0.098	0.028	-0.011
Epha3	0.0162	0.816278	0.997414	0.237336	0.0317333	0.467416	0.832281	0.74983	2	8	B7ZNN5|P29319|Q8BRB1|Q8C9K6	Receptor protein-tyrosine kinase	B7ZNN5	-0.005	0.128	0.002	0.039	-0.042	0.019	0.17	0.035	0.001	-0.087	0.056	0.072	0.128	0.076	0.017	-0.025
Trappc14	0.0470333	0.553086	0.997414	0.609704	0.0501667	0.467549	0.832343	0.749602	23	19	Q3UTZ3|A0A0G2JDC3|E9Q6X8	Trafficking protein particle complex subunit 14	Q3UTZ3	-0.11	0.182	-0.107	0.108	-0.089	-0.106	0.004	0.14	0.093	0.026	-0.153	-0.064	0.171	0.043	-0.029	0.02
Rab1A	-0.0389667	0.648909	0.997414	-0.466574	-0.0748333	0.467784	0.832589	-0.749393	21	16	P62821	Ras-related protein Rab-1A	P62821	0	-0.223	0.053	-0.01	0.298	0.216	0.161	-0.172	-0.142	0.087	0.126	-0.04	0.176	-0.156	-0.262	0.178
Gprin1	0.0397	0.668688	0.997414	0.438346	-0.0593667	0.468517	0.833534	-0.747953	245	80	Q3UNH4	G protein-regulated inducer of neurite outgrowth 1	Q3UNH4	0.062	-0.101	0.171	0.213	-0.203	0.056	-0.025	0.136	0.233	0.071	-0.075	-0.116	0.086	0.142	-0.175	-0.077
Echdc1	-0.0543333	0.184546	0.929203	-1.40524	-0.0292	0.468607	0.833534	-0.747781	11	8	Q9D9V3|E0CXS3	Ethylmalonyl-CoA decarboxylase	Q9D9V3	0.03	0.018	0.031	0.092	0.11	0.012	-0.027	-0.132	0.031	0.067	0.01	0.061	0.023	-0.053	-0.065	0.124
Lbr	0.043	0.766996	0.997414	0.303095	-0.0878667	0.468571	0.833534	-0.74848	3	3	Q3U9G9|A0A0A6YW01|A0A0A6YY12|A0A0A6YXT6	Delta(14)-sterol reductase LBR	Q3U9G9	-0.129	-0.235	-0.177	-0.092	0.141	0.483	0.018	-0.045	0.015	-0.146	0.342	0.029	-0.322	-0.131	0.013	-0.044
Mrps10	-0.0548667	0.343519	0.997414	-0.984929	-0.0379333	0.46871	0.833544	-0.747604	4	4	E9QJS0|G5E8U5|G5E8U8|Q80ZK0|D3Z6K5	28S ribosomal protein S10, mitochondrial	E9QJS0	0.036	0.06	0.129	-0.044	-0.055	0.061	0.083	0.013	-0.21	-0.123	0.095	0.076	0.093	-0.176	0	-0.035
Eif5a	-0.0950333	0.143723	0.88279	-1.56097	-0.0351	0.468963	0.833821	-0.747169	18	9	P63242|A0A0A0MQM0|J3QPS8|Q8BGY2	Eukaryotic translation initiation factor 5A-1	P63242	0.052	-0.051	-0.088	0.119	0.036	0.114	0.01	-0.128	-0.206	-0.151	0.128	0.093	-0.007	-0.111	0.018	-0.025
Vps36	0.0119	0.897549	0.997414	0.131428	0.0366333	0.469573	0.833864	0.746123	20	16	Q91XD6	Vacuolar protein-sorting-associated protein 36	Q91XD6	0.062	-0.059	-0.083	-0.038	0.03	-0.038	0.03	-0.04	-0.056	-0.165	0.162	0.087	0.012	-0.062	0.126	-0.093
Lta4h	-0.0123667	0.822915	0.997414	-0.228597	-0.0566333	0.469261	0.833864	-0.746675	10	9	P24527	Leukotriene A-4 hydrolase	P24527	-0.043	-0.047	0	-0.009	0.286	0.099	0.175	-0.033	-0.172	0.042	0.141	0.04	0.102	-0.146	-0.205	0.156
Ubl3	-0.0479333	0.301285	0.997414	-1.07872	-0.0432	0.46937	0.833864	-0.74647	10	7	Q9Z2M6	Ubiquitin-like protein 3	Q9Z2M6	0.093	-0.145	-0.008	0.092	-0.01	0.103	-0.073	-0.044	-0.054	0.029	-0.017	0.025	0.071	-0.081	-0.196	0.061
Commd3	-0.131767	0.0481691	0.722869	-2.19208	-0.0370333	0.469289	0.833864	-0.746609	6	5	Q63829	COMM domain-containing protein 3	Q63829	0.162	-0.053	0.011	0.149	0.031	0.106	-0.011	-0.074	-0.06	-0.275	0.076	0.006	-0.011	0.174	-0.057	0.033
Mfsd10	0.0150333	0.894516	0.997414	0.135343	0.0419667	0.469432	0.833864	0.746364	4	4	Q9D2V8|A0A0J9YUD0|D3YWD5|A0A0J9YV35	Major facilitator superfamily domain-containing protein 10	Q9D2V8	-0.008	0.141	-0.002	-0.016	-0.038	-0.187	-0.066	0.005	-0.126	0.278	-0.131	-0.063	0.123	0.058	-0.003	-0.005
Pxn	-0.0343667	0.548685	0.997414	-0.616578	-0.0506333	0.469562	0.833864	-0.746142	3	2	A0A0J9YV30|A0A1D5RMM8|F8VQ28|Q8VI36	Paxillin	A0A0J9YV30	-0.128	-0.079	0.217	0.108	-0.02	-0.052	-0.046	0.064	-0.009	-0.148	-0.018	-0.019	-0.144	-0.115	0.153	-0.098
Sec11c	0.0493333	0.402281	0.997414	0.867292	0.0346667	0.469685	0.833891	0.745929	14	5	D3Z5H3|Q9D8V7|A0A494BAT3|D6RFV4	Signal peptidase complex catalytic subunit SEC11	D3Z5H3	0.011	-0.039	-0.077	-0.038	-0.054	-0.036	-0.088	0.062	-0.006	0.179	-0.118	-0.144	-0.037	-0.016	0.115	0.053
Ccnyl1	0.0409667	0.475643	0.997414	0.735666	0.0323	0.469846	0.834003	0.745655	6	5	D3YUJ3|E9Q226	Cyclin Y-like 1	D3YUJ3	0.042	-0.013	-0.029	0.034	-0.057	-0.053	-0.065	0.06	0.038	0.175	-0.09	-0.077	0.066	0.088	0.069	-0.056
Cttnbp2nl	-0.0569	0.0768996	0.775706	-1.92956	-0.0259667	0.469944	0.834004	-0.745486	15	11	Q99LJ0|A0A0G2JFS0	CTTNBP2 N-terminal-like protein	Q99LJ0	-0.027	0.021	0.038	0.015	0.008	-0.013	-0.102	-0.022	-0.033	-0.061	-0.055	0.049	-0.122	0.01	-0.063	0.023
Rab4b	0.0300667	0.638269	0.997414	0.481924	0.0418	0.470056	0.834029	0.745294	1	6	Q91ZR1	Ras-related protein Rab-4B	Q91ZR1	0.007	-0.053	-0.123	-0.028	0.133	0.045	0.123	0.099	-0.048	-0.048	-0.015	-0.02	0.099	-0.01	-0.055	0.171
Magi2	0.849967	0.00618263	0.427675	3.35644	0.1759	0.471479	0.834034	0.745179	1	64	Q9WVQ1	Membrane-associated guanylate kinase, WW and PDZ domain-containing protein 2	Q9WVQ1	-0.483	-0.001	-0.312	-0.715	0.103	0.012	1.352	0.457	0.972	-0.221	0.503	-0.526	0.698	0.05	-0.61	0.096
Anxa6	0.0480333	0.616948	0.997414	0.513051	-0.0430333	0.470395	0.834034	-0.744713	146	51	P14824	Annexin A6	P14824	0.046	0.026	0.05	0.22	-0.148	0.08	0.03	0.171	0.325	0.108	-0.189	-0.062	0.095	0.09	-0.054	-0.064
Lrrk2	-0.0211667	0.632801	0.997414	-0.489858	-0.0318333	0.470633	0.834034	-0.744305	69	53	Q5S006	Leucine-rich repeat serine/threonine-protein kinase 2	Q5S006	0.088	0.067	-0.109	0.01	0.05	-0.054	-0.084	0.129	-0.004	-0.122	-0.005	0.037	-0.128	-0.003	-0.007	-0.023
Relch	-0.118367	0.180542	0.924556	-1.41915	0.0747667	0.472235	0.834034	0.741693	1	38	A0A087WSS1	RAB11-binding protein RELCH	A0A087WSS1	0	0.151	-0.313	0.198	-0.041	0.039	-0.012	-0.055	-0.224	-0.28	-0.016	0.188	0.182	-0.205	-0.015	0.244
Ehd1	-0.02	0.649548	0.997414	-0.465656	-0.0362667	0.471736	0.834034	-0.742415	19	27	Q9WVK4	EH domain-containing protein 1	Q9WVK4	-0.082	-0.043	0.056	0.019	0.154	0.001	0.092	-0.123	-0.055	-0.028	0.078	0.095	-0.011	-0.139	-0.06	0.013
Wdr1	0.0771333	0.204246	0.942732	1.34025	0.0272667	0.471004	0.834034	0.743669	57	25	O88342|A0A0J9YU05	WD repeat-containing protein 1	O88342	-0.059	-0.045	-0.048	-0.077	-0.069	0.011	0.092	-0.02	0.215	-0.096	-0.068	-0.088	-0.047	0.057	-0.027	-0.006
Dscam	-0.0218333	0.545358	0.997414	-0.621796	-0.0279	0.471825	0.834034	-0.742263	37	35	Q9ERC8|A0A3B2W3U6	Down syndrome cell adhesion molecule homolog	Q9ERC8	0.058	0.107	0.025	0.016	-0.034	-0.068	-0.051	0.052	0.055	-0.03	-0.072	-0.039	-0.063	0.036	0.047	-0.042
Tecpr1	-0.0519333	0.285139	0.997414	-1.11716	-0.03	0.472445	0.834034	-0.741201	25	21	Q80VP0	Tectonin beta-propeller repeat-containing protein 1	Q80VP0	0.045	-0.064	0.091	0.137	0.068	-0.032	0.068	-0.082	-0.033	-0.112	0.08	-0.009	-0.037	0.078	-0.022	0.036
Dnajb1	-0.0825333	0.1402	0.874272	-1.57611	-0.036	0.473102	0.834034	-0.740079	33	21	Q9QYJ3|Q3TYL7	DnaJ homolog subfamily B member 1	Q9QYJ3	0.09	0.201	-0.03	0.052	-0.016	-0.016	-0.1	0.112	-0.015	-0.07	-0.129	0.08	-0.089	0.095	-0.009	-0.031
Gm49804	-0.0158333	0.656083	0.997414	-0.456291	-0.0255	0.470242	0.834034	-0.744974	67	18	A0A3B2W864|A0A338P7K4|Q3UW83|A0A338P731|A0A338P6T6|B2KF67|A0A338P6L9|H3BJY4	Predicted gene, 49804	A0A3B2W864	0.084	0.079	-0.01	-0.033	0.051	-0.025	-0.01	0.011	-0.014	0.129	-0.097	-0.072	0.036	0.003	0.021	-0.002
Ankrd27	-0.0188333	0.711333	0.997414	-0.378691	0.0385	0.473084	0.834034	0.74011	25	20	Q3UMR0|A0A0R4J2C4|A0A0U1RPT7|A0A087WS06|A0A087WPF2|A0A0U1RPG1	Ankyrin repeat domain-containing protein 27	Q3UMR0	0.087	0.041	-0.164	-0.055	-0.007	-0.104	-0.09	0.046	-0.075	-0.235	0.068	0.072	-0.026	-0.025	0.069	-0.074
Pcyox1	0.0207667	0.805331	0.997414	0.251795	-0.0491	0.471436	0.834034	-0.742928	16	13	Q9CQF9|F7CIP8|D3Z275|A0A0N4SWD3	Prenylcysteine oxidase	Q9CQF9	-0.026	-0.093	-0.024	0.032	0.204	0.083	0.119	-0.079	-0.046	0.206	0.027	-0.103	0.192	-0.092	-0.152	0.048
Fmn1	-0.0666	0.188757	0.93333	-1.39088	-0.0266667	0.47337	0.834034	-0.739621	20	17	E9Q7P6|Q05860|A0A5F8MPL0	Formin-1	E9Q7P6	-0.016	0.116	-0.02	0.065	0.015	-0.025	-0.177	0.006	0.078	-0.013	-0.138	-0.086	-0.015	0.034	0.029	0.009
Ptprj	-0.0276333	0.614447	0.997414	-0.516736	-0.0377	0.472887	0.834034	-0.740445	14	12	A2AWF8|A2AWF9|E9Q4S7|Q64455	Protein-tyrosine-phosphatase	A2AWF8	0.164	-0.078	-0.138	0.021	0.036	0.051	-0.036	-0.014	-0.097	-0.125	0.157	-0.023	-0.011	-0.076	0.06	-0.1
Arpc3	-0.0373333	0.412278	0.997414	-0.848479	-0.0366	0.472343	0.834034	-0.741376	31	10	H7BWZ3|Q9JM76|D3Z2F7|D3Z2F8|A0A0G2JFK7	Actin-related protein 2/3 complex subunit 3	H7BWZ3	-0.072	-0.027	-0.004	0	0.007	0.005	-0.024	-0.136	0.1	-0.191	-0.035	-0.115	-0.184	0.044	-0.121	0.109
Agpat1	-0.0158333	0.735438	0.997414	-0.34561	-0.0321	0.471416	0.834034	-0.742962	15	9	A0A0R4J263|O35083|G3UWV6	1-acyl-sn-glycerol-3-phosphate acyltransferase	A0A0R4J263	-0.086	0.034	-0.016	0.007	-0.014	0.065	-0.104	0.014	0.095	0.106	-0.222	-0.141	-0.05	0.067	0.046	-0.099
Ugt8	0.0271	0.76061	0.997414	0.311493	-0.0319667	0.471328	0.834034	-0.743114	15	12	Q64676	2-hydroxyacylsphingosine 1-beta-galactosyltransferase	Q64676	0.083	-0.022	0.041	0.137	-0.1	0.017	-0.043	0.082	0.038	0.307	-0.142	-0.011	-0.089	0.019	-0.011	0.054
Atg3	-0.0269333	0.554396	0.997414	-0.607662	-0.0358	0.473249	0.834034	-0.739827	10	9	Q9CPX6	Ubiquitin-like-conjugating enzyme ATG3	Q9CPX6	-0.015	-0.149	-0.037	-0.014	0.136	0	0.003	-0.071	-0.12	-0.096	0.06	0.052	-0.112	-0.126	-0.05	-0.017
Anapc7	-0.0774667	0.105609	0.834183	-1.74572	-0.0299333	0.471814	0.834034	-0.742281	9	8	Q9WVM3|D3YU58	Anaphase-promoting complex subunit 7	Q9WVM3	0.025	0.167	0.018	0.127	-0.033	-0.039	-0.111	-0.042	0.019	0.006	-0.062	0.033	0.014	0.028	-0.011	-0.001
Pfdn6	-0.0646	0.15188	0.894755	-1.52708	-0.0300667	0.471761	0.834034	-0.742371	14	9	Q03958|G3UYF9|A0A3Q4EBT3	Prefoldin subunit 6	Q03958	0.005	-0.085	0.045	0.145	0.04	0.039	-0.094	-0.099	0.044	-0.017	-0.023	-0.019	0.001	-0.009	0.082	-0.056
Pck2	0.00356667	0.983721	0.999706	-0.0208203	0.0415	0.472569	0.834034	0.74099	8	7	A0A0R4J0G0|Q8BH04|A0A2I3BQL9|A0A2I3BS39|A0A2I3BRX1|A0A2I3BQC6	Phosphoenolpyruvate carboxykinase (GTP)	A0A0R4J0G0	-0.04	-0.029	-0.01	-0.049	-0.013	0.047	0.185	-0.07	-0.14	-0.09	0.031	0.133	0.14	-0.151	-0.074	0.073
Smarca1	-0.0609667	0.261227	0.993105	-1.17727	-0.0328333	0.471719	0.834034	-0.742444	8	7	Q6PGB8|F6Z6F4|Q8BS67|F6QS43	Probable global transcription activator SNF2L1	Q6PGB8	0.091	0.066	-0.036	0.053	0.056	-0.154	-0.132	0.055	-0.151	-0.067	0.03	-0.014	-0.043	-0.026	0.04	-0.066
Slc39a12	-0.0661	0.404032	0.997414	-0.863975	-0.0551667	0.472871	0.834034	-0.740473	6	6	Q5FWH7	Zinc transporter ZIP12	Q5FWH7	0.03	-0.158	0.038	0.077	0.3	0.121	-0.047	-0.199	-0.057	0.176	0.113	0.018	0.038	-0.065	-0.136	0.201
Ubl4a	-0.0355667	0.375681	0.997414	-0.918951	0.0303667	0.471278	0.834034	0.743199	10	6	P21126	Ubiquitin-like protein 4A	P21126	-0.017	-0.012	0.036	0.082	0.029	-0.036	0.041	-0.06	0.004	-0.156	0.038	0.038	0.016	0.144	0.05	-0.036
Cbln4	0.1267	0.0294528	0.628428	2.46071	-0.0389667	0.473371	0.834034	-0.739618	11	4	Q8BME9	Cerebellin-4	Q8BME9	0.045	0.032	-0.092	-0.106	0.003	0.13	0.233	0.109	0.076	0.095	0.107	-0.084	-0.039	-0.028	-0.154	0.112
Cyth4	-0.0702667	0.232798	0.963215	-1.25459	-0.0405333	0.47214	0.834034	-0.741723	6	4	Q80YW0	Cytohesin-4	Q80YW0	-0.041	0.125	0.235	-0.038	0.07	-0.104	-0.034	0.025	-0.027	-0.005	-0.128	-0.028	-0.023	0.064	-0.015	-0.003
Lrp11	-0.0379667	0.369463	0.997414	-0.931386	-0.0404333	0.471612	0.834034	-0.742626	3	3	D3Z2B1|Q8CB67|D3Z3A7	Low-density lipoprotein receptor-related protein 11	D3Z2B1	-0.001	0.036	0.059	0.041	-0.016	-0.139	-0.104	-0.014	0.028	-0.015	-0.125	-0.131	-0.15	0.017	0.137	-0.1
Muc16	0.0649	0.510262	0.997414	0.677975	0.0670333	0.471272	0.834034	0.743226	5	4	A0A140LJ72	Mucin 16	A0A140LJ72	0.294	0.307	0.139	-0.123	-0.032	0.087	0.282	0.141	-0.072	0.297	0.213	-0.002	0.301	0.116	0.113	0.359
Ubac1	-0.0709333	0.134181	0.871518	-1.60277	-0.0322	0.472546	0.834034	-0.741029	2	2	Q8VDI7|F6UMH9	Ubiquitin-associated domain-containing protein 1	Q8VDI7	0.067	0.113	0.117	0.011	0	-0.015	-0.036	0.064	0.016	-0.01	-0.168	0.096	-0.077	-0.032	0.117	-0.029
Pheta1	-0.00416667	0.89866	0.997414	-0.129993	-0.0436333	0.473373	0.834034	-0.739615	2	2	Q8BH49	Sesquipedalian-1	Q8BH49	0.078	0.176	-0.015	0.089	-0.032	-0.178	-0.038	-0.006	0.118	0.129	-0.149	0.036	-0.102	-0.092	0.084	-0.054
Nid2	0.0184	0.934524	0.997414	0.0839519	0.0737333	0.471966	0.834034	0.742121	2	2	O88322|A0A286YCQ5	Nidogen-2	O88322	-0.038	0.168	-0.038	0.002	-0.048	-0.145	-0.045	0.451	0.438	-0.383	-0.475	0.413	-0.268	0.003	0.016	0.114
Lire1	0.42	0.0940134	0.806439	1.8283	0.173933	0.472678	0.834034	0.743117	2	2	P11260	LINE-1 retrotransposable element ORF1 protein	P11260	0.111	0.137	-0.158	0.057	-0.952	-0.662	0.087	0.373	0.422	0.402	-0.43	-0.117	-0.271	0.171	0.42	-0.564
Ncoa6	-0.1118	0.0687768	0.766292	-1.99301	-0.0296667	0.472609	0.834034	-0.74092	3	3	A2AQM9|Q5XJV5|Q9JL19|A2AQN0	Nuclear receptor coactivator 6 (Fragment)	A2AQM9	0.087	-0.013	0.06	0.063	0.116	-0.1	-0.186	0.058	-0.187	0.033	-0.123	0.046	0.028	-0.036	0.014	-0.031
Tert	-0.191533	0.118341	0.860197	-1.68059	-0.0726	0.472262	0.834034	-0.741648	2	2	O70372	Telomerase reverse transcriptase	O70372	0.121	0.295	0.238	0.111	0.166	-0.314	-0.284	-0.14	-0.171	0.286	-0.158	0.158	-0.182	-0.024	0.15	0.041
Cap1	-0.0462	0.415822	0.997414	-0.841884	0.0361333	0.473563	0.834197	0.739291	39	22	P40124|B1ARS0	Adenylyl cyclase-associated protein 1	P40124	-0.066	-0.091	-0.049	0.085	0.148	-0.036	0.073	-0.154	-0.008	-0.186	0.013	0.061	-0.018	0.03	0.062	0.03
Cnrip1	-0.0337667	0.593753	0.997414	-0.547525	-0.0408333	0.473862	0.834552	-0.73878	16	8	Q5M8N0|F7C0H6	CB1 cannabinoid receptor-interacting protein 1	Q5M8N0	-0.09	-0.122	0.205	0	0.077	0.102	0.096	-0.144	-0.138	0.021	0.116	0.006	-0.019	0.02	-0.103	0.027
Camk2a	0.252633	0.00290047	0.408856	3.69752	0.0683667	0.474072	0.834599	0.738439	6	40	F8WIS9	Calcium/calmodulin-dependent protein kinase	F8WIS9	-0.033	-0.08	-0.151	-0.231	-0.154	0.161	0.213	0.163	0.084	0.288	0.085	-0.253	-0.007	-0.076	-0.033	0.296
Lipt1	-0.0716667	0.106517	0.837226	-1.74068	0.0378667	0.474084	0.834599	0.738401	3	3	Q8VCM4|D3Z093|D3Z7N1|D3Z2L3	Lipoyltransferase 1, mitochondrial	Q8VCM4	-0.026	-0.002	0.019	0.076	-0.079	-0.035	0.001	-0.091	-0.093	-0.037	-0.201	0.156	-0.03	-0.041	0.126	-0.069
Dock1	0.0339667	0.397856	0.997414	0.875722	0.0241	0.474621	0.834677	0.737485	71	52	Q8BUR4|A0A1B0GSI1|A0A1B0GS53	Dedicator of cytokinesis protein 1	Q8BUR4	-0.011	-0.003	-0.006	-0.028	-0.005	-0.011	0.013	0.075	0.016	0.045	-0.056	0.006	-0.004	0.03	-0.044	0.071
Nacad	0.0633333	0.248604	0.979528	1.21074	-0.0311333	0.474746	0.834677	-0.737273	40	26	Q5SWP3|H3BKC6	NAC-alpha domain-containing protein 1	Q5SWP3	0.095	-0.083	0.007	-0.035	0.062	0.015	0.113	0.038	-0.042	0.191	0.044	-0.074	-0.035	0.011	0.087	-0.102
Ogfr	-0.0624667	0.515881	0.997414	-0.668834	0.0604667	0.474891	0.834677	0.737041	17	13	Q99PG2	Opioid growth factor receptor	Q99PG2	0.164	-0.14	-0.208	0.112	0.03	0.025	-0.022	-0.127	-0.134	-0.347	0.28	0.068	0.106	-0.04	0.266	-0.12
Rpl21	0.0086	0.930028	0.997414	0.0896132	-0.0256667	0.47433	0.834677	-0.737983	38	11	Q9CQM8|O09167	60S ribosomal protein L21	Q9CQM8	0.024	0.111	-0.008	-0.035	0.026	0.011	0.047	0.09	-0.065	0.102	-0.047	-0.08	0.051	0.009	0.021	-0.03
Nrgn	-0.0419	0.786669	0.997414	-0.276995	-0.114367	0.474885	0.834677	-0.738581	16	8	P60761	Neurogranin	P60761	0.124	0.154	0.434	0.363	-0.322	-0.399	0.186	-0.103	0.276	0.082	-0.379	-0.135	-0.097	0.136	0.141	-0.33
Yif1b	0.0668333	0.178441	0.923854	1.42655	0.0311667	0.474692	0.834677	0.737365	7	6	Q9CX30|A0A140LHN0|D3YY42|D3Z5F9	Protein YIF1B	Q9CX30	0.012	-0.074	-0.116	0.072	-0.013	0.009	0.017	0.06	0.077	0.108	-0.043	-0.055	0.05	0.044	0.03	-0.013
Pmpcb	0.0906	0.420744	0.997414	0.832784	0.0705333	0.474248	0.834677	0.738139	6	5	Q9CXT8	Mitochondrial-processing peptidase subunit beta	Q9CXT8	-0.084	-0.138	0.166	-0.195	0.135	0.125	0.307	0.023	-0.274	0.162	0.219	0.163	0.263	-0.139	-0.128	0.193
Rhbdd2	-0.000833333	0.943737	0.997414	-0.0720195	-0.0305	0.474909	0.834677	-0.736995	2	2	Q8VEK2|D6RCZ4	Rhomboid domain-containing protein 2	Q8VEK2	-0.072	-0.043	0.036	0.089	-0.117	-0.101	-0.167	-0.018	-0.201	0.267	-0.082	-0.059	-0.041	-0.043	-0.143	-0.048
Ppm1f	-0.122833	0.0828139	0.787188	-1.88711	-0.0413	0.47525	0.835105	-0.736413	5	4	Q8CGA0	Protein phosphatase 1F	Q8CGA0	0.087	-0.084	0.012	0.039	0.138	0.08	-0.063	-0.108	-0.172	-0.238	0.17	0.046	0.149	-0.151	-0.099	0.067
Add1	0.000666667	0.938731	0.997414	-0.0784404	-0.0398	0.476973	0.835131	-0.733482	125	35	Q9QYC0|F6V4G5|D3Z0T1	Alpha-adducin	Q9QYC0	-0.147	0.001	0.039	0.045	-0.047	0.108	-0.011	0.036	0.101	-0.08	-0.067	-0.131	-0.115	0.125	-0.001	-0.086
Picalm	-0.0378	0.506976	0.997414	-0.683348	-0.0450667	0.477022	0.835131	-0.733397	3	13	A0A140LHQ8	Phosphatidylinositol-binding clathrin assembly protein (Fragment)	A0A140LHQ8	-0.106	0.14	0.091	0.122	0.039	-0.097	-0.064	-0.081	0.044	0.147	-0.101	-0.042	-0.18	0.031	0.139	-0.024
Stat5b	-0.0417333	0.560622	0.997414	-0.597999	0.06	0.475973	0.835131	0.735199	19	17	P42232|B2C3G8|P42230|A2A5D3	Signal transducer and activator of transcription 5B	P42232	0.199	-0.052	-0.268	-0.098	-0.045	-0.055	-0.119	-0.002	-0.248	-0.186	0.057	0.088	-0.059	-0.129	0.206	-0.08
Pnpla6	-0.0387333	0.383712	0.997414	-0.903096	0.0324	0.476965	0.835131	0.733495	19	17	A0A140LI54|A0A140LHU9|Q3TRM4|A0A140LJI6|A0A140LHE0|A0A140LHJ7|A0A140LJH3|A0A140LIJ8	Patatin-like phospholipase domain-containing protein 6	A0A140LI54	0.058	0.044	0.057	0.056	-0.025	-0.095	-0.094	-0.091	0.012	0.108	-0.073	0.056	0.071	0.068	0.1	-0.062
Tmx3	0.00943333	0.932993	0.997414	0.0858058	-0.0308333	0.475649	0.835131	-0.735733	20	13	Q8BXZ1|A0A494BB11|A0A494B9J5	Protein disulfide-isomerase TMX3	Q8BXZ1	-0.02	-0.136	0.071	0.068	0.082	0.053	0.122	-0.108	-0.014	0.124	-0.002	-0.075	0	0.019	-0.026	0.018
Wdr41	-0.0063	0.868427	0.997414	-0.16913	0.0362333	0.475927	0.835131	0.73526	16	11	Q3UDP0|A0A1Y7VMD8|B2RQV3|S4R290	WD repeat-containing protein 41	Q3UDP0	0.137	0.021	-0.146	0.045	-0.076	-0.041	-0.038	0.134	-0.021	-0.216	0.036	0.046	-0.005	0.031	0.034	0.017
Neurl4	0.02	0.696521	0.997414	0.399237	0.0301333	0.476959	0.835131	0.733505	17	15	H3BJZ3|H3BK72|Q5NCX5|H9H9T3|F6WND1|H3BLC3	Neuralized-like protein 4	H3BJZ3	-0.008	-0.002	-0.108	0.041	-0.023	-0.023	-0.074	0.016	0.008	-0.032	0.056	-0.052	-0.058	0.077	0.058	0.015
Pcmt1	-0.0139333	0.757737	0.997414	-0.315366	-0.0386	0.476253	0.835131	-0.734706	22	10	E0CYV0|E9PWE0|F7D432|P23506|F6V9F1|F6TXE3	Protein-L-isoaspartate O-methyltransferase	E0CYV0	-0.029	-0.082	0.097	0.046	0.094	0.077	0.173	-0.096	-0.012	-0.106	0.117	0.029	0.129	-0.061	-0.167	0.038
Ube2q1	-0.0407333	0.551313	0.997414	-0.612468	0.0422	0.476688	0.835131	0.733965	16	11	Q7TSS2|D3Z647|Q8K2Z8|Q8BW45	Ubiquitin-conjugating enzyme E2 Q1	Q7TSS2	0.065	-0.132	-0.189	-0.043	0.035	-0.031	-0.021	-0.014	-0.128	-0.368	0.058	0.11	-0.067	-0.018	0.048	-0.116
Chmp3	-0.0263333	0.536122	0.997414	-0.636374	-0.0288	0.475805	0.835131	-0.735467	19	10	Q9CQ10|A0A0N4SVS3|A0A0N4SUX9|A0A0N4SV76	Charged multivesicular body protein 3	Q9CQ10	0.039	-0.056	0.082	0.15	-0.003	0.033	0.031	-0.084	0.02	-0.049	0.131	-0.008	0.055	0.067	-0.024	-0.038
Ptpdc1	-0.00923333	0.828865	0.997414	-0.220778	0.0373	0.475423	0.835131	0.736119	9	9	A0A5F8MPG6|Q6NZK8	Protein tyrosine phosphatase domain-containing protein 1	A0A5F8MPG6	0.075	-0.084	-0.114	0.009	-0.002	-0.032	-0.055	-0.058	-0.127	-0.16	0.207	0.057	0.098	-0.091	0.072	-0.081
Maip1	0.1336	0.0313496	0.628428	2.42694	0.0339333	0.476205	0.835131	0.734787	11	5	Q8BHE8	m-AAA protease-interacting protein 1, mitochondrial	Q8BHE8	-0.02	-0.076	-0.006	-0.099	-0.023	0.113	0.231	0.021	0.006	0.192	0.102	-0.039	0.044	0.084	-0.057	0.037
Pvalb	-0.132567	0.3681	0.997414	-0.935819	-0.155033	0.476822	0.835131	-0.736015	4	4	P32848	Parvalbumin alpha	P32848	0.054	-0.199	-0.195	0.077	0.367	0.254	0.163	-0.539	-0.273	0.202	0.059	-0.37	0.287	-0.08	-0.823	0.501
Dusp28	-0.0775	0.154613	0.896621	-1.51608	0.0504333	0.477004	0.835131	0.733429	4	4	Q8BTR5	Dual specificity phosphatase 28	Q8BTR5	0.108	0.046	-0.116	-0.015	-0.044	-0.159	-0.049	-0.048	-0.169	-0.212	-0.083	0.148	-0.044	-0.123	0.184	-0.071
Tmem19	-0.0305667	0.47148	0.997414	-0.742774	0.0313667	0.475799	0.835131	0.735479	3	2	A0A1W2P7P6|A0A1W2P7R5|Q91W52	Transmembrane protein 19	A0A1W2P7P6	0.064	0.118	0.064	0.159	-0.003	0.052	0.112	-0.026	-0.006	0.161	-0.039	0.032	0.165	0.115	0.05	0.165
Nol8	0.0288333	0.609175	0.997414	0.52453	0.0569667	0.475561	0.835131	0.735884	4	3	E9QKD1|Q3UHX0	Nucleolar protein 8	E9QKD1	0.019	0.073	0.07	-0.003	0.027	-0.002	-0.029	0.037	0.195	0.107	-0.036	0.002	0.301	0.202	-0.216	0.141
Sox13	-0.0392	0.3767	0.997414	-0.916926	-0.0302667	0.476996	0.835131	-0.733442	2	2	D3Z7I3|Q04891|E9PWI5	Transcription factor SOX-13	D3Z7I3	-0.105	-0.052	-0.016	0.03	0.008	0.084	-0.14	-0.04	0.074	-0.04	-0.116	-0.049	-0.081	0.004	0.048	-0.124
Sox5	-0.0392	0.3767	0.997414	-0.916926	-0.0302667	0.476996	0.835131	-0.733442	2	2	B2KFM4|B2KFM9|E9PVR0|P35710|Q2TBA9	Transcription factor SOX-5	B2KFM4	-0.105	-0.052	-0.016	0.03	0.008	0.084	-0.14	-0.04	0.074	-0.04	-0.116	-0.049	-0.081	0.004	0.048	-0.124
Ip6k1	-0.0329333	0.413208	0.997414	-0.846745	-0.0352	0.477152	0.835187	-0.733176	8	7	Q6PD10|H3BIW9	Inositol hexakisphosphate kinase 1	Q6PD10	0.017	0.11	0.11	0.109	0.055	-0.036	0.066	-0.104	0.05	0.052	0.052	0.096	-0.029	0.157	-0.105	0.001
Pawr	0.00633333	0.980082	0.999428	0.0254756	-0.0377333	0.477281	0.835243	-0.732957	4	4	Q925B0	PRKC apoptosis WT1 regulator protein	Q925B0	-0.066	0.048	0.116	0.055	-0.042	-0.062	-0.072	-0.013	0.15	0.158	-0.174	-0.059	-0.182	0.1	-0.048	0.033
Glud1	0.0788333	0.420191	0.997414	0.833802	0.0497667	0.477796	0.835972	0.732083	167	32	P26443|P00366	Glutamate dehydrogenase 1, mitochondrial	P26443	0.044	0.157	-0.008	-0.145	-0.01	0.038	0.327	0.311	-0.141	-0.07	0.007	0.174	0.198	-0.106	-0.054	0.092
Dtd2	0.0396333	0.534073	0.997414	0.639628	0.0417667	0.478086	0.836309	0.73159	15	9	Q8BHA3	D-aminoacyl-tRNA deacylase 2	Q8BHA3	0.07	0.051	-0.025	0.019	-0.185	-0.052	-0.026	0.074	0.121	0.005	-0.101	-0.075	0.109	0.12	-0.068	0.013
Cacybp	-0.0306333	0.487405	0.997414	-0.715788	-0.0313	0.478445	0.836423	-0.730981	28	14	Q9CXW3|A0A0A6YY29	Calcyclin-binding protein	Q9CXW3	-0.069	-0.024	0.102	0.145	-0.02	0.018	-0.033	-0.067	0.066	0.067	-0.083	-0.011	-0.05	0.062	0.026	-0.065
Ctu2	-0.117833	0.0874386	0.789443	-1.8558	-0.0485	0.478369	0.836423	-0.73111	4	3	D3Z2M0|G3UXB4|Q3U308	Cytoplasmic tRNA 2-thiolation protein 2 (Fragment)	D3Z2M0	0.059	0.108	0.179	-0.099	0.027	-0.188	-0.119	-0.066	-0.157	-0.207	0.008	0.034	-0.005	-0.219	0.004	0.007
Slc15a2	-0.0349333	0.653799	0.997414	-0.459559	-0.0476	0.478311	0.836423	-0.731208	2	2	E9PYQ9|E9QMN8|Q9ES07	Solute carrier family 15 member 2	E9PYQ9	-0.07	0.037	0.173	0.076	0.026	-0.153	-0.261	-0.186	0.015	0.229	0.079	0.129	-0.002	-0.162	-0.163	0.026
Macf1	0.0885	0.201895	0.942732	1.34772	-0.0415667	0.480087	0.83654	-0.728198	2	20	A0A0A0MQH5	Microtubule-actin cross-linking factor 1 (Fragment)	A0A0A0MQH5	0.025	0.047	-0.161	-0.125	0.047	0.173	-0.047	0.121	0.169	0.077	0.104	-0.015	-0.107	0.063	-0.072	-0.08
Map1b	-0.0489	0.336192	0.997414	-1.00057	-0.0365667	0.481812	0.83654	-0.72528	348	126	P14873	Microtubule-associated protein 1B	P14873	0.019	0.071	-0.017	0.2	-0.047	0.038	-0.018	0.023	0.105	-0.018	-0.14	0.008	-0.025	0.114	0.056	-0.124
Shank1	0.0607333	0.320515	0.997414	1.03489	-0.0371333	0.481788	0.83654	-0.72532	7	110	D3YZU4	SH3 and multiple ankyrin repeat domains protein 1	D3YZU4	-0.051	0.133	-0.017	-0.095	0.032	-0.037	0.043	0.219	0.028	-0.037	-0.002	0	-0.115	-0.022	-0.172	0.086
Dlg3	0.0563	0.437597	0.997414	0.802146	-0.0517667	0.480646	0.83654	-0.727251	5	59	P70175|A2BEE9|A2BEF2	Disks large homolog 3	P70175	-0.089	0.165	0.161	-0.061	-0.091	0.053	0.103	0.191	0.051	0.106	-0.078	-0.113	-0.24	0.078	0.008	0.115
Unc80	0.0122333	0.834098	0.997414	0.213913	-0.0198333	0.482032	0.83654	-0.724907	102	77	A0A1D5RLV3|Q8BLN6|B8XCJ6|I6L9J4	Protein unc-80 homolog	A0A1D5RLV3	0.028	0.06	0.044	0.031	-0.023	0.05	0.016	0.096	0.03	0.08	-0.026	-0.021	0.03	0.022	0.002	0.018
Adgrb2	0.0205	0.812764	0.997414	0.241972	-0.0371667	0.479688	0.83654	-0.728874	93	44	H7BWZ2|H7BX74|H7BX92|Q8CGM1|B1ASC0	Adhesion G protein-coupled receptor B2	H7BWZ2	-0.051	0.199	0.017	-0.098	-0.004	-0.069	-0.013	0.129	0.13	-0.009	-0.163	-0.093	-0.11	0.013	-0.035	0.026
Tsc1	-0.0860333	0.106647	0.837226	-1.73996	-0.0353	0.478782	0.83654	-0.73041	64	46	Q9EP53|F2Z3W0|F2Z3X2	Hamartin	Q9EP53	0.12	-0.023	-0.064	0.1	-0.012	-0.023	-0.115	0.041	-0.071	-0.208	-0.019	0.097	-0.094	-0.04	0.052	-0.118
Exoc2	-0.0188333	0.472599	0.997414	-0.74086	0.0245	0.481172	0.83654	0.726362	76	39	Q9D4H1	Exocyst complex component 2	Q9D4H1	0.013	-0.01	-0.03	0.001	0.012	-0.002	-0.03	0.02	-0.056	-0.063	-0.002	0.067	-0.054	0.043	0.034	0.011
Atp6v1b2	-0.0223333	0.548424	0.997414	-0.616987	-0.0312	0.479534	0.83654	-0.729134	119	30	P62814|Q91YH6|A0A0U1RNU9	V-type proton ATPase subunit B, brain isoform	P62814	0.023	-0.08	-0.019	0.124	-0.006	-0.013	-0.024	0.002	0.058	-0.042	-0.105	-0.121	0.067	0.009	-0.08	-0.015
Cul3	-0.0267333	0.593972	0.997414	-0.547197	-0.04	0.481053	0.83654	-0.726562	46	29	Q9JLV5|E9Q4T8|F6UY44|F6ZZK0	Cullin-3	Q9JLV5	-0.128	-0.005	0.058	0.05	0.166	-0.028	0.151	-0.086	-0.03	-0.048	-0.05	0.047	-0.011	-0.039	-0.18	0.069
Neo1	0.0502667	0.300162	0.997414	1.08134	-0.0254	0.481946	0.83654	-0.725054	44	29	E9QK04|P97798|Q7TQG5|A0A1L1SRD6	Neogenin	E9QK04	0.035	-0.099	0.045	0.028	-0.01	0.054	-0.03	0.033	0.065	0.06	0.144	-0.046	0.043	-0.009	-0.065	-0.014
Fkbp15	-0.0256667	0.418756	0.997414	-0.836451	0.0292667	0.481764	0.83654	0.72536	34	27	Q6P9Q6|A0A6I8MWZ0|Q80YW9|Q80YW6|Q80YW7	FK506-binding protein 15	Q6P9Q6	-0.008	-0.051	-0.038	0.027	-0.022	-0.015	-0.048	-0.064	-0.05	-0.119	0.04	0.007	-0.07	0.068	0.098	-0.054
Arfgap2	0.0298333	0.47146	0.997414	0.742807	0.0301667	0.480813	0.83654	0.726968	33	21	Q99K28	ADP-ribosylation factor GTPase-activating protein 2	Q99K28	0.021	-0.021	-0.049	-0.06	0.021	0.002	0.058	0.024	-0.016	-0.029	0.017	0.007	-0.035	0.08	0.097	-0.078
Tppp	0.0153	0.817089	0.997414	0.236267	-0.0245667	0.48139	0.83654	-0.725994	54	15	Q7TQD2	Tubulin polymerization-promoting protein	Q7TQD2	-0.006	-0.079	0.062	0.033	-0.007	0.003	-0.029	-0.061	0.145	0.046	-0.043	0.01	-0.048	0.034	-0.037	-0.085
Hpca	-0.0120333	0.877357	0.997414	-0.157553	-0.0601	0.481473	0.83654	-0.725868	13	14	P84075|E9PV73|A2A7R5|A2A7R6	Neuron-specific calcium-binding protein hippocalcin	P84075	-0.055	-0.119	0.347	0.22	-0.074	-0.065	0.028	-0.273	0.152	0.265	-0.044	-0.074	-0.092	0.141	-0.046	-0.026
Fam160b1	-0.0740333	0.148401	0.889447	-1.54134	-0.0239	0.481673	0.83654	-0.725515	22	17	Q8CDM8|A0A494B8X9	Protein FAM160B1	Q8CDM8	0.052	0.027	-0.081	0.044	0.062	-0.024	-0.094	-0.082	-0.049	-0.198	0.096	0.03	-0.043	-0.013	-0.014	-0.021
Atp5pb	0.101167	0.431433	0.997414	0.813781	0.0653	0.479602	0.83654	0.729035	42	13	Q9CQQ7|A0A0G2JGX3	ATP synthase F(0) complex subunit B1, mitochondrial	Q9CQQ7	-0.151	-0.231	-0.091	-0.141	0.169	0.159	0.391	-0.097	-0.318	0.072	0.196	0.124	0.173	-0.08	-0.188	0.051
Plrg1	0.0433667	0.586503	0.997414	0.558441	-0.0419	0.480464	0.83654	-0.72756	15	14	Q922V4|D3Z4V1|F8WI31	Pleiotropic regulator 1	Q922V4	-0.13	0.11	-0.11	-0.07	0.023	0.137	-0.189	0.125	0.021	0.072	0.131	-0.058	0.094	-0.151	-0.078	-0.058
Rac3	-0.0375667	0.292552	0.997414	-1.09931	-0.0518333	0.47951	0.83654	-0.729175	6	10	P60764|A2AC13	Ras-related C3 botulinum toxin substrate 3	P60764	0.044	0.074	0.142	0.086	-0.005	0.041	-0.047	0.083	0.018	0.002	0.051	0.181	0.089	-0.216	-0.172	0.169
Ccdc97	0.00183333	0.97104	0.999279	-0.0370442	0.0395667	0.479757	0.83654	0.728756	11	9	Q9DBT3|A0A0U1RP69	Coiled-coil domain-containing protein 97	Q9DBT3	-0.087	0.04	-0.228	-0.027	0.016	0.068	-0.021	0.07	-0.071	-0.308	0.134	0.036	-0.016	-0.052	0.063	-0.023
Rbbp7	0.0508667	0.595381	0.997414	0.545083	0.0418	0.480731	0.83654	0.727107	3	9	A2AFI9|Q60973|A2AFJ1|F6ZLC6	Histone-binding protein RBBP7	A2AFI9	0.035	0.033	-0.239	0.014	-0.026	0.116	0.011	0.169	0.01	-0.251	0.236	-0.027	0.058	0.017	0.073	0.024
Ndufb7	0.0436333	0.688162	0.997414	0.410911	0.0771667	0.481644	0.83654	0.725749	39	6	Q9CR61	NADH dehydrogenase [ubiquinone] 1 beta subcomplex subunit 7	Q9CR61	0.057	-0.101	0.054	-0.135	0.077	0.16	0.359	-0.162	-0.156	0.029	0.218	0.316	0.37	-0.149	-0.203	0.137
Mrpl11	0.0587667	0.322474	0.997414	1.03054	-0.0365	0.479883	0.83654	-0.728543	9	7	Q9CQF0|A0A494B9R3|A0A494B9H5|A0A494B915	39S ribosomal protein L11, mitochondrial	Q9CQF0	-0.017	-0.029	0.115	-0.053	0.021	0.031	0.096	0.078	-0.064	-0.005	0.222	0.122	0.048	-0.162	-0.092	-0.05
Extl3	0.0105667	0.90774	0.997414	0.118285	-0.0251	0.481961	0.83654	-0.725028	9	9	Q6P1H4|Q9WVL6	Exostoses (Multiple)-like 3	Q6P1H4	0.033	0.115	0.016	0.016	0.015	-0.073	0.05	0.043	0.032	0.136	-0.13	-0.043	-0.036	0.013	0.034	0
Morc2a	0.0039	0.991492	1	-0.0108808	-0.0509667	0.481752	0.83654	-0.725381	8	7	Q69ZX6|Q8C5W4	ATPase MORC2A	Q69ZX6	-0.063	0.265	-0.034	0.139	-0.088	0.051	0.065	0.121	0.11	0.1	-0.175	-0.16	0.012	0.105	0.112	-0.107
Bcat2	-0.0404667	0.435391	0.997414	-0.806112	-0.0433333	0.481442	0.83654	-0.725905	4	4	A0A1B0GX27|O35855|O88374|A0A1B0GST1	Branched-chain-amino-acid aminotransferase	A0A1B0GX27	-0.024	0.064	-0.08	0.027	0.116	0.078	0.132	0.011	-0.175	-0.068	0.025	0.063	0.117	-0.217	-0.106	0.069
Abcc4	-0.0993333	0.11239	0.842975	-1.70896	-0.0486	0.480748	0.83654	-0.727079	3	3	E9Q236|E9Q467	ATP-binding cassette sub-family C member 4	E9Q236	0.005	-0.048	-0.077	0.065	0.234	-0.132	-0.189	-0.066	-0.069	-0.046	-0.111	0.089	-0.094	-0.212	0.001	0.004
Dnajc4	0.0510667	0.340829	0.997414	0.990643	0.0352	0.481238	0.83654	0.72625	5	4	Q9D844|K3W4M1|A0A494B9W8	DnaJ homolog subfamily C member 4	Q9D844	-0.095	0.09	0.018	-0.066	0.031	-0.111	0.051	0.088	-0.03	0.059	-0.047	0.064	0.049	-0.097	0.015	0.026
Myo1h	-0.0286667	0.59894	0.997414	-0.539757	-0.0371333	0.481605	0.83654	-0.725629	5	4	A0A0J9YUC4|E9PWM9|Q9D6A1	Unconventional myosin-Ih	A0A0J9YUC4	-0.068	0.083	-0.101	0.153	-0.063	-0.081	-0.182	0.034	0.076	-0.032	-0.127	-0.058	-0.162	0.005	-0.005	-0.038
Rbms2	-0.0575	0.193887	0.938681	-1.37375	-0.0279667	0.480548	0.83654	-0.727417	4	3	A0A5F8MPX7|E9Q7G6|Q8VC70	RNA-binding motif, single-stranded-interacting protein 2	A0A5F8MPX7	0.053	-0.093	-0.036	-0.056	0.024	0.018	-0.102	-0.042	-0.145	0.046	-0.143	-0.092	-0.059	-0.086	0.067	-0.053
Cdk12	0.0612	0.148828	0.890262	1.53957	0.0267333	0.479566	0.83654	0.72908	4	3	Q14AX6	Cyclin-dependent kinase 12	Q14AX6	-0.045	-0.025	-0.013	-0.05	-0.044	-0.066	-0.054	0.074	0.074	-0.047	0.033	-0.085	-0.031	0.078	-0.001	-0.038
Bbip1	-0.182333	0.190939	0.934792	-1.38652	-0.121	0.479374	0.83654	-0.731318	3	2	J3QMK2	BBSome-interacting protein 1	J3QMK2	0.233	0.314	0.307	0.43	-0.288	0.071	0.199	-0.167	-0.006	0.254	-0.326	-0.27	0.369	0.266	-0.403	0.314
Egf	0.0248	0.686113	0.997414	0.413782	0.0519333	0.479279	0.83654	0.729567	2	2	A0A0G2JFB8	Pro-epidermal growth factor	A0A0G2JFB8	0.014	0.04	0.145	0.088	-0.031	-0.109	0.093	0.076	0.065	0.035	-0.046	0.008	0.206	0.258	-0.122	0.024
Il34	-0.0214	0.658149	0.997414	-0.45334	-0.0310667	0.479929	0.83654	-0.728464	2	2	Q8R1R4	Interleukin-34	Q8R1R4	0.012	0.127	0.067	0.064	-0.043	-0.032	-0.123	0.098	-0.052	0.176	-0.067	0.076	-0.1	-0.053	0.012	0.064
	0.0224667	0.838752	0.997414	0.207817	-0.072	0.479917	0.83654	-0.728633	3	2	Q5XFZ0	UPF0711 protein C18orf21 homolog	Q5XFZ0	-0.137	0.082	-0.333	-0.014	-0.007	0.132	-0.177	0.185	-0.057	0.019	-0.112	-0.488	-0.056	0.022	-0.084	0.007
Trim17	0.0671	0.639392	0.997414	0.480687	0.0948333	0.480055	0.83654	0.729061	2	2	Q7TPM3|A2AB81	E3 ubiquitin-protein ligase TRIM17	Q7TPM3	0.196	0.328	0.039	-0.274	0.112	0.019	0.45	0.381	-0.237	0.004	0.064	0.115	0.5	-0.129	-0.062	0.392
Dpp6	0.0253333	0.761352	0.997414	0.310493	-0.0469333	0.482307	0.836744	-0.724444	83	40	Q80VM5|Q5U4C2|Q9Z218	Dipeptidyl aminopeptidase-like protein 6	Q80VM5	0.011	-0.252	0.079	0.1	-0.009	0.126	-0.002	-0.074	0.024	0.055	0.146	-0.086	0.052	0.004	-0.173	0.006
Glce	0.0829	0.203653	0.942732	1.34213	0.0380333	0.482346	0.836744	0.724378	4	4	Q9EPS3	D-glucuronyl C5-epimerase	Q9EPS3	0.012	0.086	-0.011	-0.151	-0.028	-0.13	0.056	0.106	0.114	0.078	-0.148	0.08	0.028	-0.072	-0.084	0.045
Exoc1	-0.00936667	0.689399	0.997414	-0.40918	0.0293667	0.482621	0.837052	0.723913	57	34	Q6P1Y9|Q8R3S6|Q5PPR2|G3UVW9	Exocyst complex component 1	Q6P1Y9	0	-0.046	-0.014	-0.055	-0.007	-0.006	-0.045	0.035	-0.037	-0.101	-0.029	0.059	-0.117	0.072	0.029	-0.011
Npr2	0.0501333	0.340101	0.997414	0.992196	0.0294667	0.483136	0.837775	0.723045	8	8	Q6VVW5|B1AWI7|F6YT88	Atrial natriuretic peptide receptor 2	Q6VVW5	-0.016	-0.101	0.066	0.003	-0.058	-0.121	0.072	-0.043	0.092	-0.035	-0.048	-0.018	-0.024	0.03	-0.016	-0.022
Flnc	-0.0202667	0.527904	0.997414	-0.649468	-0.0237333	0.483634	0.838014	-0.722206	5	16	Q8VHX6	Filamin-C	Q8VHX6	0.011	0.072	0.009	-0.04	0.023	-0.02	-0.003	0.01	-0.085	0.065	-0.066	-0.059	-0.005	-0.079	0.022	0.04
Ufl1	-0.0364667	0.488792	0.997414	-0.713464	0.0404667	0.483665	0.838014	0.722152	29	22	Q8CCJ3	E3 UFM1-protein ligase 1	Q8CCJ3	0.126	-0.136	-0.108	-0.06	0.008	0.021	-0.02	-0.031	-0.231	-0.069	0.021	0.074	0.022	-0.042	0.109	-0.093
Pcdhb13	-0.0287	0.58782	0.997414	-0.556452	-0.0425667	0.483482	0.838014	-0.722461	4	8	Q91Y06	Protocadherin beta 13	Q91Y06	0.196	0.053	-0.128	0.137	-0.109	0.097	-0.026	-0.042	0.023	0.034	0.049	0.026	-0.107	0.008	0.051	0.006
Dennd6b	-0.0703667	0.358338	0.997414	-0.954009	0.0499667	0.483533	0.838014	0.722376	15	13	Q9D9V7|A0A2R8VKJ9	Protein DENND6B	Q9D9V7	0.174	-0.08	-0.262	-0.036	-0.007	-0.055	-0.098	-0.026	-0.187	-0.328	0.042	0.074	-0.001	-0.061	0.104	-0.096
Cyrib	0.00243333	0.979594	0.999428	-0.0261	-0.0476333	0.483945	0.838329	-0.72168	30	18	Q921M7|A0A2I3BRN5|A0A2I3BPH9|A0A2I3BQK1	CYFIP-related Rac1 interactor B	Q921M7	-0.1	-0.084	0.024	0.09	0.295	0.025	0.308	-0.147	-0.039	-0.036	0.111	0.092	0.025	-0.051	-0.134	0.03
Hyou1	-0.0475667	0.564263	0.997414	-0.592376	-0.0654333	0.484322	0.838377	-0.721062	38	29	Q9JKR6|F6TRP3|A0A1L1SQ34|E0CYZ2	Hypoxia up-regulated protein 1	Q9JKR6	0.011	-0.202	-0.038	-0.002	0.339	0.154	0.095	-0.125	-0.168	0.056	0.099	-0.066	0.182	-0.138	-0.188	0.093
Psmd13	0.122	0.0338866	0.64439	2.38472	-0.0354667	0.484463	0.838377	-0.720808	1	7	F6ZQQ3	26S proteasome non-ATPase regulatory subunit 13 (Fragment)	F6ZQQ3	-0.062	0.189	0.039	0.067	-0.065	0.039	0.149	0.148	0.212	0.077	0.173	-0.104	0.058	0.075	-0.002	-0.04
Stac	-0.0356667	0.685863	0.997414	-0.414132	-0.0929333	0.484441	0.838377	-0.72172	1	2	P97306	SH3 and cysteine-rich domain-containing protein	P97306	-0.162	0.252	-0.136	0.079	-0.074	0.228	-0.051	0.225	0.107	-0.096	-0.231	-0.197	-0.429	0.233	0.272	-0.196
Mad2l1	-0.0471667	0.277446	0.997414	-1.13607	-0.0310333	0.484216	0.838377	-0.721224	2	2	Q9Z1B5	Mitotic spindle assembly checkpoint protein MAD2A	Q9Z1B5	-0.046	0.197	-0.011	0.008	0.015	0.021	-0.034	0.049	-0.028	-0.048	-0.045	0.013	0.041	-0.028	-0.073	0.037
Shprh	0.129833	0.0610876	0.753254	2.05981	-0.0450333	0.484198	0.838377	-0.721254	3	3	Q7TPQ3	E3 ubiquitin-protein ligase SHPRH	Q7TPQ3	0.079	0.204	0.024	-0.184	0.072	-0.059	0.198	0.145	0.141	0.18	0.075	-0.108	0.017	-0.125	0.055	0.041
Nefm	0.0472667	0.795974	0.997414	0.264572	-0.1106	0.484834	0.838636	-0.721633	193	66	A0A0R4J036|P08553|D3YZ35	160 kDa neurofilament protein	A0A0R4J036	-0.312	-0.074	-0.066	-0.06	-0.029	0.546	0.103	0.24	0.411	-0.176	-0.361	0.055	-0.181	-0.2	0.269	-0.5
Eef2	-0.0468	0.154785	0.896621	-1.51539	-0.0204667	0.485039	0.838636	-0.719839	100	46	P58252	Elongation factor 2	P58252	0.011	0.032	0.054	0.055	0.036	-0.005	0.022	-0.036	-0.007	-0.093	0.009	0.03	0.005	0.038	-0.053	0.022
Evi5	-0.00246667	0.887779	0.997414	-0.14405	0.0288667	0.484788	0.838636	0.720262	25	21	F8VPT6|P97366|Q3TMK4|E9Q9B1|E9Q7X9	Ecotropic viral integration site 5 protein	F8VPT6	0.04	0.021	-0.065	-0.028	-0.02	-0.079	0.002	0.073	-0.04	-0.204	0.024	0.066	-0.055	-0.02	0.07	-0.034
Mtss1	0.0812667	0.0950961	0.807065	1.80711	0.0302	0.485122	0.838636	0.7197	6	9	G3X9H7|Q8R1S4|A0A2I3BPM9|A0A2I3BQ67|A0A2I3BQ92	Protein MTSS 1	G3X9H7	-0.109	-0.135	0.053	-0.006	-0.071	-0.081	0.076	-0.009	0.056	0.004	-0.035	-0.016	-0.053	0.024	-0.034	-0.069
Cmpk1	0.00413333	0.995023	1	-0.00636524	0.0552667	0.484961	0.838636	0.71997	9	7	A0A0R4J093|Q9DBP5	UMP-CMP kinase	A0A0R4J093	0	-0.164	-0.146	-0.045	0.2	0.066	0.187	-0.117	-0.117	-0.221	0.191	0.063	0.232	-0.115	-0.049	0.063
Tex9	0.0594	0.309859	0.997414	1.05893	-0.0354667	0.485201	0.838636	-0.719566	2	2	B7ZND9|Q9D845|A0A1W2P6W2|A0A1W2P7V7|A0A1W2P826|D3Z423|Q9DBN9|V9GX60|Z4YJY6|V9GWX9|V9GXL5|V9GXN9	Testis-expressed protein 9	B7ZND9	-0.129	0.012	-0.079	-0.036	0.13	0.009	-0.008	0.141	0.068	0.05	-0.055	-0.109	-0.079	0.082	-0.115	-0.042
Hp	0.3135	0.508353	0.997414	0.683034	0.308433	0.485344	0.838713	0.721528	2	2	Q61646	Haptoglobin	Q61646	0.199	0.358	0.06	0.102	-1.402	-1.675	0.129	0.256	0.267	0.346	-1.419	0.051	0.107	0.313	0.26	-1.162
Vcl	0.0153	0.88195	0.997414	0.151594	0.0376333	0.485502	0.838766	0.71906	116	63	Q64727|A0A286YDJ4	Vinculin	Q64727	-0.075	0.157	-0.033	-0.023	-0.109	-0.103	-0.042	0.07	0.134	-0.007	-0.257	-0.055	-0.022	0.052	0.074	-0.024
Abcd3	0.00693333	0.959031	0.998165	0.05242	-0.0367333	0.485668	0.838766	-0.71878	70	32	P55096	ATP-binding cassette sub-family D member 3	P55096	0.121	-0.017	0.048	0.048	-0.066	0.065	0.018	-0.053	0.072	0.063	0.077	-0.129	0.005	0.129	0.077	-0.108
Emilin1	0.0188333	0.883648	0.997414	0.149395	0.0479667	0.485634	0.838766	0.718838	3	3	Q99K41	EMILIN-1	Q99K41	-0.214	0.111	0.104	-0.134	0.014	-0.111	-0.022	0.088	0.043	-0.389	0.159	-0.023	-0.119	0.066	0.067	0.049
Hnrnpk	-0.00723333	0.747527	0.997414	-0.329174	-0.0231	0.48609	0.839172	-0.718071	65	24	B2M1R6|P61979|H3BKD0|H3BLL4|H3BK96|A0A286YDM3|H3BKI8|A0A286YCM2|A0A286YEC4|A0A286YDH1|H3BLP7|Q8BT23|H3BJ43|H3BJS9|A0A286YE41	Heterogeneous nuclear ribonucleoprotein K	B2M1R6	-0.02	0.031	-0.001	-0.003	0.047	0.086	0.004	-0.014	-0.047	0.04	0.074	-0.043	0.061	0.014	0.013	-0.052
Atl1	0.0183	0.780731	0.997414	0.2845	-0.0277667	0.486198	0.839172	-0.717891	38	22	Q8BH66|A0A1Y7VLD6	Atlastin-1	Q8BH66	-0.027	-0.134	0.054	0.059	0.058	0.014	0.082	-0.105	0.021	0.052	0.038	-0.06	-0.045	0.023	-0.036	-0.009
Gipc1	-0.0146	0.773547	0.997414	-0.294111	0.0471333	0.486168	0.839172	0.717941	35	16	Q9Z0G0|Q8R5M0|A0A1D5RML2|A0A1D5RMN2	PDZ domain-containing protein GIPC1	Q9Z0G0	0.075	0.039	-0.057	0.147	-0.143	-0.154	-0.077	0.054	0.094	-0.098	-0.147	0.026	0.016	0.112	0.116	-0.12
Pgam1	0.0138667	0.939647	0.997414	0.0772949	-0.0772	0.486347	0.83926	-0.717877	30	13	Q9DBJ1|O70250	Phosphoglycerate mutase 1	Q9DBJ1	-0.004	-0.186	-0.075	-0.071	0.419	0.204	0.283	-0.132	-0.107	-0.066	0.307	0.028	0.067	-0.131	-0.289	0.17
Tor4a	-0.225967	0.519632	0.997414	-0.66462	-0.283233	0.48662	0.839563	-0.719371	2	2	Q8BH02	Torsin-4A	Q8BH02	-0.052	0.191	0.108	0.128	-0.333	0.142	0.16	0.247	0.235	0.23	-1.872	-0.047	0.395	0.368	0.157	-2.144
Mbp	0.0854333	0.28693	0.997414	1.11282	0.0485667	0.486886	0.839852	0.716734	16	20	A0A498WGS3	Myelin basic protein	A0A498WGS3	-0.047	0.09	0.22	-0.005	-0.084	-0.11	0.118	0.294	-0.071	0.024	0.092	0.162	0.055	0.129	0.05	-0.108
Kank2	0.0237	0.804095	0.997414	0.253431	0.0416333	0.487404	0.839899	0.715864	3	4	Q8BX02	KN motif and ankyrin repeat domain-containing protein 2	Q8BX02	-0.014	-0.19	-0.117	-0.023	-0.063	0.005	-0.051	0.015	0.116	-0.358	0.038	-0.007	-0.207	0.077	0.067	-0.065
Cdc27	-0.00913333	0.716381	0.997414	-0.371728	0.0282	0.487193	0.839899	0.716219	8	8	A2A6Q5|Q8R568	Cell division cycle protein 27 homolog	A2A6Q5	-0.086	-0.069	0.008	0.075	0.009	-0.034	-0.05	-0.046	-0.025	-0.026	-0.003	-0.051	0.007	0.035	0.032	0.029
Dis3l	-0.021	0.595092	0.997414	-0.545516	0.0375333	0.487284	0.839899	0.716067	4	4	Q8C0S1	DIS3-like exonuclease 1	Q8C0S1	-0.005	0.049	-0.08	-0.07	-0.009	-0.056	-0.066	0.053	-0.058	-0.198	-0.002	-0.008	0.12	-0.173	0.049	0.049
Bysl	0.008	0.968891	0.999279	0.0397958	0.0651333	0.487306	0.839899	0.716045	2	2	O54825	Bystin	O54825	-0.108	0.054	-0.239	-0.144	-0.066	0.176	-0.008	-0.015	0.1	-0.311	-0.022	-0.1	-0.145	0.046	0.307	-0.063
Dnah3	-0.0118	0.772112	0.997414	-0.296034	-0.0362667	0.487077	0.839899	-0.716414	5	5	A0A140LIN9|Q8BW94|A0A1L1SVE9	Dynein heavy chain 3, axonemal	A0A140LIN9	0	0.22	0.06	0.104	-0.068	-0.037	0.078	0.044	0.092	0.028	-0.092	-0.024	-0.013	0.003	-0.037	0.114
Tfdp1	-0.0244333	0.74972	0.997414	-0.326203	0.0481	0.487583	0.840037	0.715565	2	2	Q08639|A0A1B0GRI4|A0A1B0GSS4	Transcription factor Dp-1	Q08639	0.031	-0.14	-0.166	-0.155	0.131	0.067	0.142	0.019	-0.21	-0.336	0.046	0.07	0.133	-0.039	-0.093	-0.032
Ptk2b	-0.0542333	0.20335	0.942732	-1.34309	-0.0255	0.487706	0.840079	-0.715359	87	49	Q9QVP9|E9Q2A6|Q3UDE9|F7CCX1	Protein-tyrosine kinase 2-beta	Q9QVP9	0.007	0.032	0.046	0.045	0.035	-0.025	0.053	-0.067	-0.011	-0.178	0.025	0.083	-0.08	0.01	0.044	-0.076
Vps11	-0.0218667	0.534926	0.997414	-0.638272	0.0306667	0.48834	0.840325	0.714296	69	41	Q91W86|A0A1L1SRH3|A0A1L1SV27	Vacuolar protein sorting-associated protein 11 homolog	Q91W86	0.092	-0.035	-0.056	0.006	-0.069	0.003	-0.08	0.057	-0.032	-0.091	-0.036	0.055	-0.05	0.045	0.087	-0.041
Gykl1	0.0573	0.513617	0.997414	0.67251	0.0542333	0.488312	0.840325	0.714342	1	5	Q8C635	Glycerol kinase	Q8C635	0.145	0.197	-0.103	0.036	-0.048	-0.281	0.033	0.018	0.071	0.159	-0.063	0.079	-0.021	0.072	0.037	0.051
Rps16	-0.0113	0.725876	0.997414	-0.358682	-0.0243667	0.488228	0.840325	-0.714483	45	14	P14131	40S ribosomal protein S16	P14131	0.057	0.098	0.036	-0.068	0.062	0.025	0.046	0.012	-0.029	0.133	-0.067	-0.02	0.054	0	0.038	-0.027
	0.0038	0.984973	0.999706	-0.0192189	0.0481333	0.488194	0.840325	0.71454	3	3	Q9CRC3	UPF0235 protein C15orf40 homolog	Q9CRC3	0.011	0.153	-0.02	-0.032	-0.025	-0.072	0.072	-0.025	0.06	-0.025	-0.074	0.071	0.271	-0.051	-0.118	0.072
Tomt	0.0972667	0.578414	0.997414	0.571705	-0.102	0.488084	0.840325	-0.715935	2	2	A1Y9I9	Transmembrane O-methyltransferase homolog	A1Y9I9	0.3	0.231	0.153	-0.006	0.46	-0.497	0.252	0.548	-0.011	0.285	-0.077	-0.046	0.232	0.036	-0.02	-0.186
Kcnma1	0.0287333	0.668436	0.997414	0.438703	-0.0357333	0.489569	0.840657	-0.712238	156	47	E3VRY9|J3QN27|J3QMT8|A0A286YE30|A0A286YD35|Q08460|F6ZSN2|E3VRZ4|A0A087WQ41|A0A286YCW3|E3VRY6|E9Q9P4|A0A286YCQ2|A0A286YD59|A0A087WRS4|A0A286YDU9|A0A286YDR7|F6V0P5|A0A087WQN5|A0A286YCZ9|A0A286YDC1|A0A286YDM6|F6WSZ3|F6XW53|F7BHL0|A0A286YCF5|J3QP84|A0A087WQE1|A0A286YDB5|A0A286YD36|A0A1D5RMA3|A0A087WSQ4	BK channel	E3VRY9	-0.077	0.153	0.052	-0.053	-0.028	-0.064	-0.069	0.082	0.125	0.049	-0.081	-0.078	-0.141	-0.007	-0.062	0.087
Yars	0.00696667	0.96839	0.999279	0.0404361	0.0341	0.488708	0.840657	0.713679	90	43	A2A7S7|F6VXZ2	Tyrosine--tRNA ligase	A2A7S7	-0.017	0.033	-0.043	0.004	-0.037	-0.124	-0.068	-0.062	0.1	0.091	-0.203	-0.094	-0.009	0.106	0.079	-0.073
Dclk2	0.0407333	0.515886	0.997414	0.668826	0.0326667	0.489456	0.840657	0.712426	5	31	A0A0A6YX71	Serine/threonine-protein kinase DCLK2	A0A0A6YX71	-0.092	0.127	0.047	0.006	-0.047	-0.1	0.008	0.078	0.066	0.1	-0.121	0.056	0.018	0.016	0.018	-0.002
Smarcal1	0.0245	0.622497	0.997414	0.5049	-0.0235667	0.489651	0.840657	-0.712101	30	26	Q8BJL0|D3YUX5|D3Z0J8	SWI/SNF-related matrix-associated actin-dependent regulator of chromatin subfamily A-like protein 1	Q8BJL0	-0.031	0.096	-0.004	0.007	-0.031	0.053	-0.005	0.065	0.031	0.108	-0.025	-0.016	0.001	-0.066	-0.011	0.041
Ppp2r5a	-0.0172	0.599516	0.997414	-0.538897	-0.0340667	0.488831	0.840657	-0.713473	27	16	Q6PD03|A0A0A6YVV9	Serine/threonine-protein phosphatase 2A 56 kDa regulatory subunit alpha isoform	Q6PD03	-0.068	-0.023	0.035	-0.073	0.064	-0.034	-0.007	-0.066	0.037	-0.11	-0.046	-0.005	-0.227	0.004	-0.075	0.042
Cdkal1	0.0227667	0.740126	0.997414	0.339225	-0.0265	0.489711	0.840657	-0.711999	13	10	Q91WE6|F6S0I8	Threonylcarbamoyladenosine tRNA methylthiotransferase	Q91WE6	0.082	0.081	0.089	0.096	-0.024	-0.082	0.015	0.067	0.042	0.219	-0.051	0.02	0.029	0.015	-0.013	0.01
Tspan2	0.317433	0.00452602	0.419753	3.45911	0.0687667	0.489245	0.840657	0.712796	11	4	A0A0G2JDX4|A0A0G2JEZ7|Q922J6|Q9D1X8	Tetraspanin-2 (Fragment)	A0A0G2JDX4	0.023	-0.26	0.129	-0.162	-0.289	0.065	0.246	0.428	0.101	0.065	0.312	0.172	-0.028	0.071	-0.287	-0.004
Med28	0.00776667	0.953068	0.997562	0.0600576	-0.0307	0.489084	0.840657	-0.713049	3	3	Q920D3|D3YWT4	Mediator of RNA polymerase II transcription subunit 28	Q920D3	0.056	-0.092	-0.095	0.028	0.006	0.105	-0.092	-0.029	0	0.007	0.136	0	0.055	-0.058	-0.078	-0.074
Smyd5	-0.1488	0.171108	0.913514	-1.45321	0.0759333	0.489678	0.840657	0.712236	4	3	Q3TYX3	SET and MYND domain-containing protein 5	Q3TYX3	0.211	0.039	-0.277	0.114	-0.01	-0.176	-0.14	-0.231	-0.175	-0.45	0.146	0.151	0.004	-0.132	0.374	-0.108
Ccdc28b	-0.0407333	0.26821	0.994906	-1.1593	-0.0278	0.489611	0.840657	-0.712167	3	3	Q8CEG5	Coiled-coil domain-containing protein 28B	Q8CEG5	0.008	0.061	0.04	0.139	-0.01	-0.005	-0.025	-0.073	0.024	0.044	-0.003	-0.036	0.01	-0.075	0.057	0.091
Mnat1	0.0598	0.45858	0.997414	0.765049	0.0511333	0.489479	0.840657	0.712388	2	2	P51949|A0A087WSG5|A0A087WSQ7	CDK-activating kinase assembly factor MAT1	P51949	-0.017	0.208	-0.107	-0.209	0.006	-0.082	-0.102	0.054	0.024	0.185	-0.053	-0.051	0.049	-0.114	0.052	0.144
Bod1	0.0544667	0.532637	0.997414	0.641912	0.06	0.489166	0.840657	0.712928	2	2	Q5SQY2	Biorientation of chromosomes in cell division protein 1	Q5SQY2	0.184	-0.032	-0.16	0.153	-0.053	-0.153	0.207	-0.132	0.056	-0.029	0.096	0.114	0.276	-0.061	-0.104	0.016
Uggt1	-0.0212667	0.621608	0.997414	-0.506204	-0.0311333	0.490016	0.841005	-0.711489	50	38	Q6P5E4|G3UYG7|G3UY73|G3UZU8|G3UY35	UDP-glucose:glycoprotein glucosyltransferase 1	Q6P5E4	0.066	-0.072	-0.022	-0.002	0.138	0.079	0.076	-0.069	-0.097	0.008	0.108	-0.1	0.089	-0.006	-0.008	0.017
Cacna1i	0.0182667	0.709108	0.997414	0.381766	0.0278	0.490172	0.841005	0.71123	42	32	E9Q7P2|E0CXK2|F6V0N5|F6TAX9|F7BQ85	Voltage-dependent T-type calcium channel subunit alpha	E9Q7P2	-0.035	0.052	-0.071	-0.03	-0.035	-0.08	-0.021	-0.002	0.023	-0.043	-0.055	-0.075	-0.05	0.048	0.02	0.022
Pacsin1	0.0113	0.949827	0.997562	0.0642115	-0.0539667	0.490406	0.841005	-0.710854	50	25	Q61644|A0A384DVB1|A0A338P6K4	Protein kinase C and casein kinase substrate in neurons protein 1	Q61644	-0.051	-0.126	-0.012	-0.006	0.304	0.155	0.359	-0.183	-0.033	-0.101	0.211	0.03	0.04	0	-0.22	0.092
Ptpn11	0.0104667	0.910532	0.997414	0.114687	0.0376	0.490359	0.841005	0.710916	36	25	P35235	Tyrosine-protein phosphatase non-receptor type 11	P35235	-0.123	-0.145	0.058	0.051	0.032	0.006	0.054	-0.101	0.015	-0.063	0.023	0.024	-0.04	0.03	-0.062	0.127
4930522L14Rik	0.0189333	0.843024	0.997414	0.202228	0.0682667	0.490263	0.841005	0.711092	8	4	E9QAG4	RIKEN cDNA 4930522L14 gene	E9QAG4	-0.074	0.269	-0.11	-0.03	-0.117	0.123	-0.012	-0.034	-0.005	0.146	0.027	-0.216	0.294	0.197	0.101	0.008
Myof	0.0108333	0.926854	0.997414	0.0936906	0.0455667	0.490629	0.841218	0.710466	4	4	A0A286YDF5|E9Q390|Q69ZN7|A0A286YCZ3|A0A286YDV5	Myoferlin	A0A286YDF5	0.004	-0.013	-0.012	0.25	0.057	-0.174	-0.014	0.015	-0.075	0.095	0.103	0.041	0.148	0.014	0.072	0.038
Sec22a	0.0162	0.895424	0.997414	0.134171	-0.0496667	0.490786	0.84132	-0.710202	4	4	B7ZNW3|Q8BH47|A0A338P6J4	Sec22a protein	B7ZNW3	0.035	0.353	0.059	-0.026	0.006	-0.154	-0.047	0.235	-0.027	0.183	-0.059	0.045	-0.081	-0.026	0.039	-0.006
Dclk2	0.0259667	0.71889	0.997414	0.368274	-0.0307	0.491073	0.841474	-0.709723	65	31	Q6PGN3|A0A0A6YWI6|A0A0A6YX33	Serine/threonine-protein kinase DCLK2	Q6PGN3	-0.06	0.138	0.058	0.045	-0.071	-0.036	0.029	0.097	0.111	0.092	-0.161	-0.06	-0.045	0.019	-0.073	0.059
Slc5a6	-0.0148	0.624681	0.997414	-0.501701	-0.0316667	0.490979	0.841474	-0.709881	2	2	Q5U4D8	Sodium-dependent multivitamin transporter	Q5U4D8	0.035	-0.018	-0.077	-0.048	-0.046	0.073	-0.064	-0.018	0.029	-0.034	-0.078	0.045	-0.157	-0.072	-0.103	0.053
Lmtk3	-0.013	0.706295	0.997414	-0.385659	-0.0250667	0.49153	0.841583	-0.70896	35	43	A0A3B2WCD2	Serine/threonine-protein kinase LMTK3	A0A3B2WCD2	0.117	0.024	-0.06	-0.001	0.023	-0.022	-0.095	0.067	0.018	-0.082	0.071	0.001	-0.061	0.012	0.031	-0.049
Gabra5	-0.0578333	0.274324	0.997414	-1.14385	0.0387	0.491265	0.841583	0.709403	11	15	Q8BHJ7	Gamma-aminobutyric acid receptor subunit alpha-5	Q8BHJ7	0.04	0.028	0.202	-0.052	-0.07	-0.068	-0.141	-0.05	-0.021	0.044	-0.078	-0.018	0.111	0.063	-0.004	0.1
Fkbp4	-0.0421	0.46196	0.997414	-0.759174	-0.0389667	0.491503	0.841583	-0.709005	25	17	P30416|F6S2D5|F7CAT1	Peptidyl-prolyl cis-trans isomerase FKBP4	P30416	0.001	-0.065	-0.01	0.003	0.178	0.127	0.167	-0.113	-0.128	0.01	0.025	0.007	0.109	-0.105	-0.111	0.092
Rpl24	-0.0263	0.49674	0.997414	-0.700219	-0.0249667	0.491376	0.841583	-0.709217	41	10	Q8BP67	60S ribosomal protein L24	Q8BP67	0.005	0.05	-0.014	-0.056	0.07	0.041	0	0.047	-0.088	0.078	-0.112	-0.089	0.041	0.023	0.024	-0.052
Wdr61	-0.0262	0.561105	0.997414	-0.597252	-0.0284667	0.491806	0.841852	-0.7085	17	12	Q9ERF3|Q8BVQ0|D6RDC7|D6RJ72	WD repeat-containing protein 61	Q9ERF3	0.106	0.014	0.05	-0.037	0.002	0.132	0.113	-0.047	-0.134	0.053	0.083	0.022	0.103	-0.016	-0.07	0.033
Snx4	-0.0201667	0.632587	0.997414	-0.490169	-0.0248333	0.491884	0.841852	-0.708369	16	14	Q91YJ2|A0A338P7D2	Sorting nexin-4	Q91YJ2	0.01	-0.078	-0.041	0.019	0.084	0.046	0.068	-0.057	-0.034	-0.161	0.093	0.043	-0.014	-0.059	-0.022	-0.047
Kit	0.0309667	0.62547	0.997414	0.500547	0.0359	0.492009	0.841898	0.708161	18	15	P05532	Mast/stem cell growth factor receptor Kit	P05532	-0.069	-0.026	0.122	-0.017	-0.073	-0.043	-0.033	0.028	0.168	-0.026	-0.094	-0.073	0.151	0.042	-0.025	-0.012
Ppfia1	0.0547	0.315952	0.997414	1.04511	0.0328333	0.492871	0.842256	0.706723	25	56	B2RXQ2|B2RXW8|S4R1I7	Ppfia1 protein	B2RXQ2	0.01	0.12	0.006	-0.084	-0.054	-0.016	0.053	0.155	0.074	0.011	-0.058	-0.009	-0.069	0.082	0.056	0.081
Plxnb1	0.00466667	0.999476	1	-0.000670576	0.0336	0.493144	0.842256	0.70627	41	34	Q8CJH3|A0A0G2JDM9	Plexin-B1	Q8CJH3	-0.066	-0.097	0.048	0.092	0.025	-0.057	0.019	-0.141	0.078	0.029	-0.031	-0.034	0.082	0.098	0.016	-0.048
Aacs	-0.149267	0.361979	0.997414	-0.948923	0.0960667	0.493064	0.842256	0.707262	24	19	Q9D2R0	Acetoacetyl-CoA synthetase	Q9D2R0	0.258	-0.21	-0.535	-0.127	-0.022	-0.071	-0.179	-0.067	-0.442	-0.777	0.106	0.192	-0.068	-0.161	0.237	-0.317
Clip3	-0.0074	0.836146	0.997414	-0.211229	0.0287333	0.493137	0.842256	0.70628	17	15	B9EHT4|D3Z115	CAP-Gly domain-containing linker protein 3	B9EHT4	0.053	-0.068	0.024	-0.078	0.057	-0.063	-0.106	-0.071	-0.02	-0.115	0.189	0.017	0.004	0.03	0.062	-0.04
Pex14	0.0291667	0.566364	0.997414	0.58914	0.0415	0.492951	0.842256	0.70659	26	13	Q9R0A0|D6RH82	Peroxisomal membrane protein PEX14	Q9R0A0	-0.02	-0.078	-0.061	0.041	-0.032	-0.052	-0.071	-0.055	0.067	0.075	-0.062	-0.099	-0.068	0.117	0.188	-0.107
Mtfr1l	-0.0105667	0.87317	0.997414	-0.162973	0.0595667	0.492466	0.842256	0.707414	26	13	Q9CWE0|D3YW54|D3Z0X8|D6RCX5	Mitochondrial fission regulator 1-like	Q9CWE0	-0.09	-0.168	0.175	-0.09	-0.012	0.087	0.16	-0.221	-0.255	-0.063	0.221	0.217	0.135	-0.179	-0.108	0.143
Mtif3	0.0326333	0.703407	0.997414	0.389663	0.0381667	0.492692	0.842256	0.707022	9	7	Q9CZD5	Translation initiation factor IF-3, mitochondrial	Q9CZD5	0.048	-0.001	0.154	-0.113	0.006	0	0.174	0.178	-0.225	0.069	0.022	0.143	0.116	-0.073	0.022	0.053
Pde7b	-0.0147	0.694906	0.997414	-0.401488	0.0318333	0.493203	0.842256	0.706171	5	5	E9PW23|E9PZN2|E9Q0W7|Q9QXQ1	Phosphodiesterase	E9PW23	0.013	-0.111	0.012	-0.084	0.081	-0.055	0.014	-0.114	-0.065	-0.115	0.063	0.05	-0.058	-0.05	0.043	0.046
Gng4	-0.214767	0.144173	0.88279	-1.56327	-0.114433	0.492877	0.842256	-0.708452	5	2	P50153	Guanine nucleotide-binding protein G(I)/G(S)/G(O) subunit gamma-4	P50153	-0.241	-0.072	0.263	0.275	0.004	0.231	0.322	-0.456	-0.347	0.011	-0.244	0.085	0.443	-0.026	-0.625	-0.074
Cfap298	0.0186333	0.854018	0.997414	0.187877	-0.0510333	0.492963	0.842256	-0.706571	3	3	D3YZC4|Q8BL95|D3YUI6|D6REH7|F7C0A6	Cilia- and flagella-associated protein 298 (Fragment)	D3YZC4	0.082	-0.169	-0.235	0.066	0.038	0.012	-0.037	0.004	0.007	-0.22	0.144	0.13	-0.22	-0.156	-0.141	-0.048
Atp2b3	-0.0107	0.790182	0.997414	-0.271899	-0.0369667	0.493695	0.842592	-0.705351	37	41	A2ALL9|Q8C048	Calcium-transporting ATPase	A2ALL9	-0.083	-0.12	0.022	0.05	0.143	0.12	0.062	-0.103	0.006	-0.028	0.096	-0.06	0.047	-0.006	-0.117	0.053
Dnajc6	-0.0612	0.410853	0.997414	-0.851143	-0.0406667	0.493559	0.842592	-0.705578	2	7	B1B0B8	Putative tyrosine-protein phosphatase auxilin (Fragment)	B1B0B8	-0.131	0.054	-0.046	0.205	0.07	0.079	0.133	-0.128	-0.012	-0.251	0.121	0.108	0.061	-0.02	-0.061	-0.107
Eif2b5	-0.0635333	0.258692	0.992146	-1.18389	-0.0248	0.493598	0.842592	-0.705513	9	8	Q8CHW4|A0A338P6D9|F6T9C3	Translation initiation factor eIF-2B subunit epsilon	Q8CHW4	0.005	-0.016	-0.112	0.014	0.07	0.002	-0.098	-0.057	0.017	-0.281	0.047	-0.029	-0.053	-0.061	-0.053	0.033
Trim25	0.0306333	0.576102	0.997414	0.574225	0.0463667	0.493883	0.842745	0.705038	12	11	Q5SU71|Q61510|Q5SU72	E3 ubiquitin/ISG15 ligase TRIM25	Q5SU71	0.014	-0.021	-0.082	-0.014	-0.028	-0.105	-0.066	-0.045	0.08	0.078	-0.114	-0.191	0.055	0.135	0.162	-0.134
Hist2h2aa1	0.204133	0.480362	0.997414	0.729821	-0.170933	0.494029	0.842824	-0.706924	18	7	Q6GSS7|C0HKE1|C0HKE2|C0HKE3|C0HKE4|C0HKE5|C0HKE6|C0HKE7|C0HKE8|C0HKE9|Q8BFU2|Q8CGP5|Q8CGP6|Q64523|A0A0N4SV66|Q8R1M2|Q8CGP7|Q8CGP4|P27661|Q64522|G3UWL7	Histone H2A type 2-A	Q6GSS7	-0.219	-0.401	-0.209	-0.314	0.209	0.959	0.21	0.252	0.308	-0.562	0.81	0.368	-0.484	-0.395	-0.332	0.001
Stxbp5l	0.0385	0.429133	0.997414	0.817435	-0.0271667	0.494174	0.842904	-0.704554	38	26	Q5DQR4	Syntaxin-binding protein 5-like	Q5DQR4	-0.004	-0.083	-0.033	0.11	-0.039	0.031	-0.024	0.042	0.094	0.027	0.015	-0.086	-0.027	0.028	-0.079	0.005
Iqsec1	0.0449	0.463579	0.997414	0.756372	-0.0395667	0.49614	0.842945	-0.701287	21	74	A0A1D5RM83|Q8R0S2|A0A5F8MPT9|A0A0R4J1U6	IQ motif and SEC7 domain-containing protein 1	A0A1D5RM83	-0.043	0.144	0.047	-0.131	0.03	-0.053	-0.011	0.116	0.104	0.044	-0.057	-0.095	-0.158	0.014	-0.089	0.117
Golgb1	0.0386667	0.332772	0.997414	1.00796	0.0274	0.495375	0.842945	0.702558	93	89	E9PVZ8|E9QAH1|Q9CTU9	Golgi autoantigen, golgin subfamily b, macrogolgin 1	E9PVZ8	-0.041	-0.055	0.012	-0.073	0.017	-0.035	-0.049	0.012	0.027	0.007	0.027	0.035	-0.069	0.021	0.064	-0.068
Plekha5	0.125967	0.140009	0.874272	1.57695	-0.0573	0.496347	0.842945	-0.700958	2	41	A0A0N4SWF5|A0A0N4SV65	Pleckstrin homology domain-containing, family A member 5 (Fragment)	A0A0N4SWF5	-0.005	0.208	-0.125	-0.107	0.082	-0.051	-0.012	0.247	0.292	0.131	-0.05	-0.012	-0.058	-0.266	-0.174	0.217
Arpc1b	0.0254667	0.665304	0.997414	0.443148	0.0286	0.496226	0.842945	0.701144	12	11	Q91Z25|Q9WV32|F6VVE6|F6THG2	Actin-related protein 2/3 complex subunit	Q91Z25	-0.122	-0.06	-0.074	0.017	0.01	-0.06	-0.048	-0.091	0.129	-0.083	-0.044	-0.096	-0.057	0.035	0.024	-0.012
Cct6a	0.0093	0.954009	0.997562	0.0588529	0.0416333	0.495365	0.842945	0.702574	70	26	P80317|A0A571BEL9|Q61390|B1AT05	T-complex protein 1 subunit zeta	P80317	-0.042	-0.002	0.151	0.105	-0.147	-0.035	-0.048	-0.009	0.24	0.093	-0.228	-0.019	0.132	0.138	-0.004	-0.022
Slc25a22	0.162167	0.0264652	0.602082	2.51842	0.0465	0.495679	0.842945	0.702053	110	19	Q9D6M3|E9PY45|E9PV90|A0A0J9YTY6|E9Q6M6|E9Q579|Q80X52|A0A0J9YUX4|A0A0J9YUJ4|V9GWS2|A0A0J9YVJ3|G3UX09|V9GWV4	Mitochondrial glutamate carrier 1	Q9D6M3	-0.077	0.038	-0.006	-0.02	-0.146	-0.141	0.05	0.166	0.177	0.221	-0.12	-0.117	-0.144	0.165	0.124	-0.097
Celf2	-0.0318333	0.549634	0.997414	-0.615092	-0.0371	0.495845	0.842945	-0.701777	1	18	Q9Z0H4|E9QA47|S4R2U7	CUGBP Elav-like family member 2	Q9Z0H4	0.033	-0.008	-0.026	-0.074	0.08	-0.069	-0.146	-0.067	0.07	0.111	-0.204	0.065	0.068	-0.231	-0.071	-0.078
Fam98b	0.0067	0.96466	0.99853	0.0452116	0.0264333	0.496214	0.842945	0.701164	34	15	Q80VD1	Protein FAM98B	Q80VD1	0.041	0.098	-0.023	-0.075	0.014	0.017	0.025	0.064	-0.065	0.101	-0.055	0.047	0.038	0.011	0.027	0.061
Set	0.0428	0.549043	0.997414	0.616018	0.0385333	0.495557	0.842945	0.702256	25	9	A2BE93|Q9EQU5|A2BE92	Protein SET (Fragment)	A2BE93	-0.017	0.116	-0.146	0.101	-0.121	0.076	0.019	0.147	0.064	0.076	-0.108	0.021	0.021	0.059	0.01	0.081
Sphk2	0.0211667	0.816502	0.997414	0.237042	0.0419	0.49541	0.842945	0.702499	9	8	Q9JIA7|A0A1B0GS43	Sphingosine kinase 2	Q9JIA7	0.052	-0.129	-0.179	-0.007	0.021	0.124	0.037	-0.033	-0.06	-0.158	0.198	0.094	0.062	-0.095	0.049	-0.007
Hapln3	0.0803333	0.142469	0.88055	1.56632	-0.0309333	0.49533	0.842945	-0.702632	10	8	Q80WM5|A0A0U1RNW2|A0A0X1KG57	Hyaluronan and proteoglycan link protein 3	Q80WM5	0.077	0.019	0.107	0.06	-0.098	-0.086	0.028	0.121	0.123	0.148	0.024	0.053	-0.075	-0.041	-0.053	0.019
Klhdc8b	-0.0230667	0.552445	0.997414	-0.610703	-0.0303333	0.4944	0.842945	-0.704178	5	5	Q9D2D9	Kelch domain-containing protein 8B	Q9D2D9	0.104	0.113	0.021	-0.004	0.002	-0.073	0.02	0.077	0.032	-0.044	-0.088	-0.046	0.113	0.006	-0.023	-0.074
Ube2i	-0.0952667	0.110384	0.839759	-1.71962	-0.0469333	0.496366	0.842945	-0.700912	13	5	P63280|G3UYP0|Q8CFZ0|G3UZL6	SUMO-conjugating enzyme UBC9	P63280	0.004	0.13	-0.099	-0.087	0.102	0.125	-0.041	-0.001	-0.144	-0.183	0.015	0.1	0.002	-0.217	-0.108	0.126
Rnaseh2a	-0.0404333	0.51341	0.997414	-0.672847	-0.0471	0.495788	0.842945	-0.701871	4	4	F6RP29|Q05C51|Q9CWY8	Ribonuclease	F6RP29	-0.111	0.027	-0.116	0.162	0.169	0.063	-0.142	0.106	-0.054	-0.062	0.088	0.117	0.044	-0.181	-0.104	0.042
Snrpf	0.0435667	0.7172	0.997414	0.370613	-0.0597	0.494313	0.842945	-0.704338	6	5	P62307	Small nuclear ribonucleoprotein F	P62307	-0.032	-0.036	-0.356	-0.108	0.095	0.241	-0.065	-0.026	-0.062	-0.149	0.333	-0.09	-0.007	-0.153	-0.206	-0.014
Zfp708	0.0258333	0.737225	0.997414	0.343175	0.0623667	0.495793	0.842945	0.701878	6	5	A0A087WPV0|F2Z422|F8VPP0	Zinc finger protein 708	A0A087WPV0	-0.074	0.223	-0.11	-0.03	-0.08	0.087	-0.021	-0.018	-0.005	0.14	0.023	-0.241	0.22	0.222	0.101	0.015
Hpf1	-0.0529667	0.431573	0.997414	-0.813007	0.0443667	0.496017	0.842945	0.701492	2	2	Q8CFE2|D6RIJ8	Histone PARylation factor 1	Q8CFE2	0.001	0.115	0.054	-0.075	0.212	-0.051	0.029	-0.062	-0.149	-0.108	0.215	0.093	0.059	0.011	0.005	0.259
Dcps	-0.128333	0.0847077	0.789443	-1.8741	-0.0734	0.494598	0.842945	-0.704026	2	2	Q3TBW9|Q9DAR7	DCS-1	Q3TBW9	0.057	0.105	-0.167	0.165	0.312	0.157	0.037	-0.103	-0.082	-0.029	0.036	-0.047	0.23	-0.122	-0.24	0.328
Dcun1d4	-0.216233	0.00120091	0.354227	-4.17751	-0.0509	0.494619	0.842945	-0.703814	3	3	B7ZMU0|Q8C5X2|Q8CCA0|D3Z4A7|D3Z664|D3Z7G2|D6RHK6|D6RJL1|F7A063	DCN1-like protein	B7ZMU0	0.002	0.186	0.103	0.015	0.179	0.009	-0.186	-0.176	-0.236	-0.048	-0.047	0.211	-0.105	-0.209	0.111	0.141
Pacrgl	0.0603667	0.549329	0.997414	0.61557	0.0483	0.496088	0.842945	0.701374	2	2	Q9D3X5|A0A0G2JE33	PACRG-like protein	Q9D3X5	0.163	-0.048	-0.027	-0.032	-0.148	-0.11	0.182	0.035	-0.045	-0.309	0.247	-0.176	0.008	0.154	0.112	-0.033
Brdt	-0.3862	0.0157465	0.520061	-2.81253	-0.124267	0.495243	0.842945	-0.704732	2	2	Q91Y44	Bromodomain testis-specific protein	Q91Y44	0.021	0.183	0.67	0.163	-0.187	0.149	-0.306	-0.04	0.055	-0.336	-0.495	0.658	-0.298	-0.006	0.07	-0.221
Trmt1	0.0289	0.768874	0.997414	0.300378	0.0458333	0.494776	0.842945	0.703553	2	2	A0A0R4IZW7|E9PWD4|Q3TX08|D3Z413|D6RFC0|D6RG86|H3BK68|H3BKB8|H3BKS8|H3BKV3|H3BL70|H3BL74	tRNA (guanine(26)-N(2))-dimethyltransferase	A0A0R4IZW7	0.087	0.205	0.076	-0.011	-0.075	-0.162	0.071	0.105	0.131	0.156	-0.242	-0.016	0.093	0.14	-0.022	0.126
Hmox2	0.0176667	0.763467	0.997414	0.307646	0.0288	0.496494	0.842962	0.700699	21	11	O70252|D3YX62|D3YXN4|D3Z4A2	Heme oxygenase 2	O70252	-0.015	-0.071	0.012	0.053	0.009	-0.019	0.058	-0.1	0	0.101	-0.02	0.017	-0.027	0.097	0.083	-0.06
Gabarapl2	0.0318667	0.582662	0.997414	0.564252	-0.0292	0.496573	0.842962	-0.700568	25	8	P60521|B1AR50	Gamma-aminobutyric acid receptor-associated protein-like 2	P60521	-0.056	-0.01	0.044	0.09	-0.092	0.047	-0.053	0.101	0.104	0.063	-0.06	-0.099	-0.036	0.082	-0.031	-0.051
Nras	-0.00993333	0.865564	0.997414	-0.172849	0.0598	0.496819	0.843101	0.700176	1	6	A0A0G2JGP4|P08556|Q9D091|A0A0G2JE25	GTPase NRas (Fragment)	A0A0G2JGP4	-0.127	-0.144	0.179	0.034	0.175	0.182	0.154	-0.178	-0.049	0.045	0.204	0.059	0.3	0.026	-0.067	0.222
Dhx58	0.0041	0.990676	1	-0.0119246	-0.0381667	0.496852	0.843101	-0.700106	2	2	Q99J87	Probable ATP-dependent RNA helicase DHX58	Q99J87	-0.037	-0.049	-0.108	-0.067	0.002	0.109	-0.154	-0.007	0.036	0.061	-0.064	-0.187	-0.158	0.114	-0.026	-0.067
Edf1	-0.0426333	0.373489	0.997414	-0.923318	-0.0255	0.497052	0.843138	-0.699775	29	13	Q9JMG1	Endothelial differentiation-related factor 1	Q9JMG1	0.105	0.085	-0.044	-0.022	0.032	0.026	0.029	0.02	-0.12	0.115	-0.129	-0.055	0.027	0.033	0.057	-0.046
Dpy30	-0.462667	0.00864781	0.452863	-3.14316	-0.143533	0.497071	0.843138	-0.701846	2	2	Q99LT0	Protein dpy-30 homolog	Q99LT0	0.113	0.265	0.114	0.601	0.147	0.537	0.035	-0.644	-0.061	0.187	-0.373	-0.392	0.639	0.403	-0.415	0.52
Lrch1	-0.0054	0.822246	0.997414	-0.229477	0.0315333	0.497308	0.843229	0.69935	20	14	A0A2I3BQ16|P62046|A0A6I8MX29	Leucine-rich repeat and calponin homology domain-containing protein 1	A0A2I3BQ16	0.056	-0.055	-0.105	-0.049	-0.013	0.031	0	-0.056	-0.129	-0.04	0.062	0.075	0.034	-0.106	0.048	-0.014
Gba	0.014	0.878636	0.997414	0.155886	-0.0294667	0.497322	0.843229	-0.699327	8	7	P17439|A0A0G2JDK2	Lysosomal acid glucosylceramidase	P17439	0.132	0.023	-0.054	0.08	-0.065	-0.089	-0.034	-0.065	0.168	0.101	-0.101	-0.065	-0.015	0.017	-0.032	-0.038
Sypl	0.0999	0.115446	0.852707	1.69302	0.0380333	0.497438	0.843259	0.699134	4	3	D6RFU9|O09117	Synaptophysin-like protein	D6RFU9	-0.127	-0.111	0.034	0.063	-0.182	0.005	0.03	0.13	0.127	-0.014	-0.062	-0.046	-0.113	0.046	-0.014	0.044
Cdkn2aip	0.0649333	0.157335	0.900475	1.50528	-0.0253333	0.497596	0.843349	-0.698873	22	19	Q8BI72|A0A1I7Q4A1	CDKN2A-interacting protein	Q8BI72	-0.01	0.109	-0.04	-0.079	0	0.003	0.009	0.116	0.039	0.049	0.074	-0.096	-0.002	-0.01	0.002	-0.043
Pla2g6	0.00236667	0.96786	0.999043	-0.0411152	0.0367	0.497688	0.843349	0.698719	14	11	P97819|G3UX52|G3UY97	85/88 kDa calcium-independent phospholipase A2	P97819	0.07	-0.025	-0.136	-0.072	-0.017	-0.022	-0.058	0.085	-0.079	-0.204	0.076	0.102	-0.057	-0.053	0.111	-0.096
Nop58	0.0643667	0.432007	0.997414	0.812221	-0.0543	0.498275	0.844175	-0.697764	7	7	Q6DFW4|A0A0A0MQ76|A0A087WQ46|A0A087WP00|A0A087WSU5|A0A087WSL8	Nucleolar protein 58	Q6DFW4	-0.028	0.069	0.031	0.011	0.073	0.2	0.072	-0.12	0.061	0.32	0.262	-0.135	0.303	0.114	-0.175	-0.09
Hnrnpm	0.163667	0.265227	0.993307	1.16898	0.0944	0.499089	0.844775	0.69724	93	47	Q9D0E1|B8JK32|B8JK33|A0A3Q4EH91|F6W322|F7C9U3|A0A3Q4L2X3	Heterogeneous nuclear ribonucleoprotein M	Q9D0E1	-0.395	0.337	-0.176	0.116	-0.26	0.047	-0.001	0.216	0.291	0.266	-0.253	-0.201	0.369	0.114	-0.05	-0.044
Myef2	-0.0202667	0.769232	0.997414	-0.299897	-0.0527333	0.499004	0.844775	-0.696556	1	29	A2ATP6|A2ATP5	Myelin expression factor 2	A2ATP6	0.05	0.215	-0.247	0.112	0.003	-0.102	-0.076	0.198	-0.155	0.014	-0.08	0.113	0.016	-0.142	-0.133	-0.1
Ipo4	-0.024	0.549806	0.997414	-0.614825	0.0259333	0.49932	0.844775	0.696019	20	16	Q8VI75|Q5U4C5|D6RES6|A0A2I3BRV3	Importin-4	Q8VI75	-0.009	-0.02	-0.079	-0.023	0.038	0.054	0.01	-0.101	-0.033	-0.144	0.092	0.055	0.039	-0.045	0.008	0.032
Cstf2t	0.081	0.0988753	0.813368	1.78437	0.0321333	0.499111	0.844775	0.696365	18	13	Q8C7E9	Cleavage stimulation factor subunit 2 tau variant	Q8C7E9	-0.047	0.048	-0.059	0.103	-0.037	-0.053	0.132	0.095	0.019	0.007	0.091	-0.02	0.089	-0.011	0.103	-0.046
Klhl9	0.00916667	0.915816	0.997414	0.107884	0.0281	0.49914	0.844775	0.696317	9	9	Q6ZPT1|Q80TF4	Kelch-like protein 9	Q6ZPT1	0.096	0.003	-0.08	-0.043	-0.001	-0.057	0.011	0.021	-0.034	-0.086	0.042	-0.026	-0.028	0.048	0.039	0.031
Apob	0.00986667	0.887227	0.997414	0.144765	0.0298	0.499116	0.844775	0.696357	10	8	E9Q1Y3|E9Q414	Apolipoprotein B-100 (Fragment)	E9Q1Y3	-0.098	0.009	0.029	0.006	0.001	-0.056	-0.039	-0.045	0.025	0.005	-0.011	-0.031	-0.09	0.081	0.062	0.028
Rhou	-0.0380333	0.632013	0.997414	-0.491004	-0.0357	0.499242	0.844775	-0.696148	2	2	Q9EQT3	Rho-related GTP-binding protein RhoU	Q9EQT3	0.092	-0.129	0.047	0.003	0.018	-0.041	-0.142	0.264	-0.154	-0.291	0.101	-0.096	-0.112	0.014	0.121	-0.122
Cul4a	-0.0286667	0.434515	0.997414	-0.807691	-0.0289333	0.499656	0.844825	-0.695464	17	23	Q3TCH7|E9PXT5|F6UV36	Cullin-4A	Q3TCH7	-0.012	-0.057	0.01	0.121	0.104	-0.021	0.028	-0.052	0.008	-0.028	-0.002	-0.025	0.042	0.072	-0.081	-0.04
Kcnh8	-0.0590667	0.499045	0.997414	-0.696402	0.0664667	0.499473	0.844825	0.695781	1	2	F6TUN6|P59111	Potassium voltage-gated channel subfamily H member 8	F6TUN6	-0.302	-0.232	-0.021	-0.107	0.058	0.131	-0.075	-0.422	-0.124	-0.128	0.036	0.119	0.101	0.017	-0.323	0.016
Nrp2	-0.0043	0.859029	0.997414	-0.181349	-0.0329667	0.499704	0.844825	-0.695384	13	12	O35375	Neuropilin-2	O35375	-0.078	0.069	0.12	0.005	-0.1	0.002	-0.108	-0.018	0.089	0.017	-0.01	-0.156	0.011	0.015	0.033	-0.061
Cd200	-0.000133333	0.943471	0.997414	-0.0723601	-0.048	0.499744	0.844825	-0.695318	12	6	O54901|Q80VX2|E9QMY1|E9PZI9|Q05D16	OX-2 membrane glycoprotein	O54901	-0.061	-0.133	-0.046	-0.006	0.159	0.14	0.083	-0.155	-0.061	0.011	0.142	-0.1	0.007	-0.114	-0.179	0.182
Iffo1	0.0113	0.885418	0.997414	0.147106	-0.0277667	0.499879	0.844886	-0.695095	22	14	Q8BXL9|F6VMG1|D6RH90	Non-homologous end joining factor IFFO1	Q8BXL9	0.011	0.104	-0.03	-0.016	-0.007	-0.014	-0.01	0.096	0.062	0.044	-0.119	-0.133	-0.014	-0.048	0.006	0.082
Eefsec	0.00223333	0.949856	0.997562	-0.0641751	-0.0254333	0.500013	0.844945	-0.694873	20	16	Q9JHW4|A0A0N4SUV6|A0A0N4SWD9|A0A0N4SUU3|A0A0N4SVA4|A0A0N4SWB3	Selenocysteine-specific elongation factor	Q9JHW4	0.068	0.13	0.015	0.029	-0.02	-0.002	-0.006	0.05	0.058	0.083	-0.014	-0.029	0.077	0.059	-0.052	-0.007
Gm5431	-0.2913	0.316051	0.997414	-1.04912	-0.148767	0.500179	0.845058	-0.696677	3	3	Q5NCB3|A6PWD6	Predicted gene 5431	Q5NCB3	-0.291	0.48	0.683	-0.204	0.585	0.025	0.752	-0.975	-0.182	0.106	-0.116	0.341	-0.271	0.187	0.422	-0.366
Abcb4	0.0972333	0.0530009	0.739232	2.1391	0.0347667	0.500367	0.84514	0.694289	2	7	P21440|A0A0G2JDM4	Phosphatidylcholine translocator ABCB4	P21440	-0.004	-0.055	0.072	-0.052	0.07	-0.021	0.176	0.105	0.102	-0.016	0.104	0.052	0.146	0.09	-0.103	-0.011
Glcci1	0.0210667	0.744319	0.997414	0.333526	0.0306	0.500425	0.84514	0.694194	17	13	E9QKK4|Q8K3I9|A0A0R4J1Z9|A0A0R4J1Y9|E0CXI8	Glucocorticoid-induced transcript 1 protein	E9QKK4	-0.047	-0.039	-0.128	0.014	-0.003	-0.032	-0.025	0.003	-0.063	-0.154	0.125	0.016	-0.126	0	0.082	-0.023
Ppip5k1	-0.0297333	0.537441	0.997414	-0.634284	0.0374	0.500841	0.845405	0.693507	20	18	A2ARP1|F6VU93|F7AST3|F6Q5C6|F6VID9	Inositol hexakisphosphate and diphosphoinositol-pentakisphosphate kinase 1	A2ARP1	0.102	-0.084	-0.169	0.003	0.037	-0.094	-0.078	-0.026	-0.13	-0.145	0.036	0.058	-0.024	-0.044	0.082	-0.064
Mbnl2	-0.0221	0.671043	0.997414	-0.435009	-0.0483667	0.50086	0.845405	-0.693475	1	2	A0A2I3BRX8	Muscleblind-like protein 2 (Fragment)	A0A2I3BRX8	0.052	-0.168	-0.071	0.173	0.131	0.063	0.063	-0.061	-0.072	0.01	0.076	-0.151	0.044	-0.146	-0.007	0.16
Kyat3	0.0688	0.527626	0.997414	0.649913	0.0627333	0.500944	0.845405	0.693352	4	4	Q71RI9	Kynurenine--oxoglutarate transaminase 3	Q71RI9	-0.122	-0.163	0.066	-0.071	0.28	-0.035	0.39	-0.08	-0.131	0.104	0	0.177	0.272	-0.098	-0.083	0
Ctnnbl1	0.0023	0.991332	1	-0.0111073	-0.137567	0.500977	0.845405	-0.695353	2	2	Q9CWL8	Beta-catenin-like protein 1	Q9CWL8	-0.525	-0.43	0.02	0.14	0.037	0.692	-0.077	-0.16	-0.306	-0.095	0.571	-0.094	-0.218	-0.132	-0.502	0.195
Sptan1	-0.0488	0.873707	0.997414	-0.162599	-0.219667	0.503922	0.845476	-0.690477	6	241	A3KGU7|P16546	Spectrin alpha chain, non-erythrocytic 1	A3KGU7	-0.366	-0.334	-0.224	-0.165	0.833	1.219	-0.015	-0.025	0.181	-0.479	0.873	-0.04	-0.215	-0.415	-0.323	0.689
Ryr2	0.00373333	0.990793	1	-0.0117745	-0.0483333	0.503815	0.845476	-0.688606	1	39	A0A1Y7VJP1	Ryanodine receptor 2 (Fragment)	A0A1Y7VJP1	-0.038	0.067	0.16	0.126	-0.062	-0.192	-0.088	-0.061	0.212	0.159	-0.176	-0.249	0.048	0.081	-0.037	-0.042
Dnm1l	-0.0904	0.333187	0.997414	-1.00706	-0.0686667	0.504496	0.845476	-0.687658	70	34	Q8K1M6|A0A2U3TZ67	Dynamin-1-like protein	Q8K1M6	-0.274	-0.157	0.184	0.1	0.273	0.129	0.076	-0.209	-0.064	-0.094	0.028	0.117	-0.268	-0.047	-0.061	0.12
Tuba1a	-0.0019	0.900948	0.997414	-0.127042	0.0316333	0.50283	0.845476	0.690228	346	28	P68369|P05214	Tubulin alpha-1A chain	P68369	-0.113	0.035	0.047	0.098	-0.047	-0.104	-0.018	0.011	0.075	-0.026	-0.145	0.032	0.036	0.026	0.009	-0.023
Kcnq2	0.0155333	0.87139	0.997414	0.165282	-0.0365333	0.503434	0.845476	-0.689233	2	37	B7ZBV9	Potassium voltage-gated channel subfamily KQT member 2	B7ZBV9	-0.077	0.063	0.178	0.099	-0.112	0.012	-0.034	0.132	0.105	0.126	-0.139	-0.03	-0.094	0.086	0.032	-0.049
Nlgn3	0.0396667	0.511679	0.997414	0.675664	-0.0294	0.501914	0.845476	-0.691737	61	25	A2AGI2|Q8BYM5|A2AGI3|A2AGI0	Neuroligin-3	A2AGI2	-0.064	0.098	0.051	-0.006	-0.046	-0.07	-0.06	0.145	0.119	0.009	-0.069	-0.072	-0.134	0.037	-0.049	0.032
Pde4dip	0.00903333	0.932133	0.997414	0.0869097	0.0335667	0.501885	0.845476	0.691785	43	38	E9Q1A0|G3X9L9|Q80YT7|Q3UR03	Myomegalin	E9Q1A0	0.064	0.057	-0.128	-0.08	-0.007	-0.04	0.047	0.087	-0.047	-0.114	-0.063	0.054	-0.052	0.012	0.099	-0.065
Ap2m1	-0.00463333	0.812539	0.997414	-0.242269	-0.0239	0.503757	0.845476	-0.688703	101	30	P84091|Q3TWV4|A0A338P6T4|A0A338P798	AP-2 complex subunit mu	P84091	-0.043	-0.052	-0.027	0.042	0.083	0.023	0.035	-0.054	0.026	-0.053	0.021	-0.005	-0.015	0.007	-0.101	0.008
Apba2	-0.0725333	0.429124	0.997414	-0.817451	-0.051	0.502548	0.845476	-0.690692	1	17	A0A0U1RPM0	Amyloid-beta A4 precursor protein-binding family A member 2	A0A0U1RPM0	-0.013	0.144	-0.303	-0.041	0.161	-0.081	-0.323	-0.151	0.178	-0.103	-0.098	0.032	-0.027	-0.148	-0.168	-0.063
Acsbg1	-0.0216	0.677908	0.997414	-0.425314	0.0321333	0.503483	0.845476	0.689153	41	27	Q99PU5|D3Z1Z2|D3Z2G8	Long-chain-fatty-acid--CoA ligase ACSBG1	Q99PU5	-0.043	-0.114	-0.001	0.074	0.069	0.126	0.147	-0.184	-0.067	0.015	0.05	0.014	0.063	0.091	0.041	0.036
Stat3	-0.0125333	0.830496	0.997414	-0.218637	0.0456	0.502668	0.845476	0.690494	31	23	P42227|B7ZC18	Signal transducer and activator of transcription 3	P42227	0.14	-0.054	-0.274	-0.041	0.003	-0.033	-0.04	0.057	-0.103	-0.298	0.082	0.059	-0.009	-0.031	0.09	-0.105
Rbsn	-0.0282	0.590215	0.997414	-0.552843	0.0345333	0.502369	0.845476	0.690986	28	22	Q80Y56|A0A0N4SUN4|D3Z0E7	Rabenosyn-5	Q80Y56	0.107	-0.023	-0.111	-0.074	-0.025	-0.093	-0.056	0.036	-0.11	-0.258	0.041	0.082	-0.065	-0.06	0.071	-0.046
Impact	0.0491667	0.596911	0.997414	0.542792	-0.0493	0.50487	0.845476	-0.686873	3	8	A0A3Q4EC12|A0A3Q4L314|A0A3Q4L328|A0A3Q4EIE8|A0A3Q4L2V8	Protein IMPACT (Fragment)	A0A3Q4EC12	-0.018	0.156	-0.082	-0.17	0.047	0.177	0.087	0.009	0.053	-0.144	0.309	-0.095	0.011	-0.224	0.022	0.123
Naa15	-0.0109333	0.82679	0.997414	-0.223503	-0.039	0.503165	0.845476	-0.689676	22	21	G3X8Y3|Q80UM3|A0A0A6YW80|A0A0A6YX86|E9PZ53|Q9DBB4|A0A0A6YXF4	N-alpha-acetyltransferase 15, NatA auxiliary subunit	G3X8Y3	-0.022	0.086	0.057	-0.078	0.061	-0.147	0.211	-0.03	-0.219	-0.065	-0.011	0.114	-0.026	-0.148	-0.163	-0.016
Stx6	0.00866667	0.937698	0.997414	0.079766	0.0324	0.50517	0.845476	0.686379	19	12	Q9JKK1|A0A0A6YXG0|A0A0A6YW23	Syntaxin-6	Q9JKK1	0.044	-0.168	-0.09	0.056	-0.054	0.019	-0.059	-0.025	0.039	-0.122	0.026	0.042	-0.02	-0.008	0.029	-0.05
Pgrmc1	-0.0116333	0.848737	0.997414	-0.194765	0.0455	0.502808	0.845476	0.690264	26	14	O55022	Membrane-associated progesterone receptor component 1	O55022	-0.033	-0.129	0.179	-0.014	0.088	0.139	0.203	-0.214	-0.139	0.087	0.173	0.09	0.205	0.019	-0.058	0.155
Wdr26	-0.0907	0.101499	0.823075	-1.76904	-0.0339667	0.504203	0.845476	-0.687968	15	14	A0A494BB75|E0CYH4|Q8C6G8|F7DFQ2|F8WH48|F6UT94	WD repeat-containing protein 26	A0A494BB75	0.112	0.022	-0.073	0.124	0.026	0.005	-0.098	-0.014	0.028	-0.225	0.012	0.071	-0.068	0.086	0.054	-0.141
Trafd1	0.00543333	0.984712	0.999706	0.019552	-0.0206333	0.503809	0.845476	-0.688616	21	15	Q3UDK1|A0A0G2JG49|A0A0J9YUC2|D3YWU1	TRAF-type zinc finger domain-containing protein 1	Q3UDK1	-0.005	0.094	0.022	0.005	-0.02	-0.008	0.019	0.077	0.044	0.001	-0.064	0.003	-0.042	0.015	-0.032	0.018
Rps11	-0.0129333	0.713464	0.997414	-0.375749	-0.0262	0.504743	0.845476	-0.687081	41	13	P62281|A0A1B0GRR3|A0A1B0GSE8	40S ribosomal protein S11	P62281	0.111	0.097	0.056	-0.088	0.076	0.023	0.024	0.04	-0.025	0.141	-0.039	0.003	0.065	0.003	-0.026	0.045
Ctsd	0.00113333	0.940905	0.997414	-0.0756518	0.0324667	0.501723	0.845476	0.692052	21	11	F8WIR1|P18242	Cathepsin D	F8WIR1	-0.043	-0.046	-0.034	0.024	0.071	-0.001	0.085	-0.093	0.016	0.074	-0.124	-0.006	0.081	-0.013	-0.082	0.15
Dact2	-0.054	0.236267	0.96469	-1.24477	-0.0322667	0.50422	0.845476	-0.68794	10	10	Q7TN08	Dapper homolog 2	Q7TN08	0.011	0.168	0.028	-0.089	0.06	-0.031	-0.119	-0.021	-0.001	-0.02	-0.01	0.021	-0.076	-0.019	-0.069	0.096
Acbd6	-0.116433	0.408979	0.997414	-0.855872	0.0649	0.501967	0.845476	0.691664	14	9	Q9D061	Acyl-CoA-binding domain-containing protein 6	Q9D061	0.22	-0.093	-0.361	-0.118	-0.002	-0.028	-0.131	0.042	-0.249	-0.721	0.135	0.146	-0.091	-0.069	0.157	-0.145
Ctps2	-0.0918667	0.0790846	0.780908	-1.91354	-0.0357333	0.504911	0.845476	-0.686804	6	9	P70303|A2AEQ5	CTP synthase 2	P70303	-0.007	-0.027	0.108	0.08	-0.004	-0.077	-0.216	-0.066	-0.13	0.026	-0.036	0.076	-0.021	-0.175	-0.099	0.093
Ttc17	-0.0354667	0.54178	0.997414	-0.627427	-0.0331333	0.503465	0.845476	-0.689183	11	11	E9PVB5|A2AFY7|A2AGG1	Tetratricopeptide repeat protein 17	E9PVB5	0.011	0.199	0.096	0.094	0.001	-0.112	-0.123	0.08	0.018	0.156	-0.091	-0.027	0.044	0.018	-0.023	0.055
Dnajc15	0.1536	0.132891	0.870547	1.60862	0.0521333	0.501142	0.845476	0.693009	6	6	Q78YY6	DnaJ homolog subfamily C member 15	Q78YY6	-0.065	-0.03	0.096	-0.138	-0.019	0.105	0.427	0.187	-0.182	0.015	0.255	0.222	0.205	-0.065	-0.155	0.003
Psmd7	0.0954333	0.11886	0.860197	1.67566	0.0343667	0.502765	0.845476	0.690334	8	6	P26516	26S proteasome non-ATPase regulatory subunit 7	P26516	-0.093	-0.105	-0.08	0.074	-0.056	0.03	0.135	0.107	0.125	-0.113	0.008	-0.049	0.059	0.098	-0.087	-0.049
F8a1	-0.0910333	0.142002	0.878298	-1.56832	-0.0359	0.50409	0.845476	-0.688155	6	6	Q00558|Q9JJQ6	40-kDa huntingtin-associated protein	Q00558	-0.083	-0.016	0.056	0.211	-0.001	0.117	-0.124	-0.157	0.062	0.061	-0.084	0.088	-0.03	-0.097	0.041	0.047
Psmb1	-0.0215	0.59479	0.997414	-0.54597	-0.0301667	0.504746	0.845476	-0.687077	8	6	A0A338P7C0|O09061|A0A338P7F1	Proteasome subunit beta type-1	A0A338P7C0	-0.043	-0.02	0.004	0.15	0.111	0.008	0.039	-0.079	0.017	-0.038	0.105	-0.026	0.106	-0.008	-0.079	0.023
Stk16	0.0385667	0.570952	0.997414	0.582096	0.0299	0.505011	0.845476	0.686641	7	6	A0A087WQT0|O88697|Q05DP1|D3YXM1|A0A087WQ12	Serine/threonine-protein kinase 16 (Fragment)	A0A087WQT0	0.041	-0.028	0.069	-0.111	-0.043	0.002	-0.199	0.105	0.041	0.046	0.118	0.09	-0.062	-0.001	0.047	0.009
Rab3ip	-0.0343333	0.490921	0.997414	-0.709903	-0.0386	0.501259	0.845476	-0.692816	5	5	A0A1W2P7K6|Q68EF0|A0A1W2P6M4	Rab-3A-interacting protein	A0A1W2P7K6	0.137	0.004	0.081	-0.089	0.052	0.018	0.109	-0.098	0.034	-0.135	0.064	-0.03	0.156	-0.095	-0.142	0.079
Nudt10	-0.0367	0.685783	0.997414	-0.414244	0.0644333	0.503734	0.845476	0.688754	8	6	P0C027|P0C028	Diphosphoinositol polyphosphate phosphohydrolase 3-alpha	P0C027	0.198	-0.129	-0.261	0.034	-0.079	-0.117	-0.141	0.058	-0.011	-0.458	0.05	0.094	-0.121	0.008	0.251	-0.213
Mrps6	-0.00233333	0.947657	0.997414	-0.0669959	-0.053	0.50486	0.845476	-0.686904	5	5	P58064|A0A338P7H3	28S ribosomal protein S6, mitochondrial	P58064	-0.072	-0.054	0.195	-0.101	0.105	0.1	0.105	0.142	-0.344	-0.124	0.33	0.23	0.05	-0.173	-0.177	-0.059
Fbxw8	0.0222667	0.605509	0.997414	0.529969	-0.023	0.503076	0.845476	-0.689823	4	4	Q8BIA4	F-box/WD repeat-containing protein 8	Q8BIA4	-0.01	0.005	-0.002	-0.075	-0.045	-0.042	-0.037	-0.014	0.005	-0.045	0.038	-0.039	0.01	-0.152	-0.029	-0.054
Ints1	0.0298	0.586596	0.997414	0.5583	0.0365333	0.503121	0.845476	0.689748	4	4	A0A0G2JH17|K3W4P2|Q6P4S8	Integrator complex subunit 1	A0A0G2JH17	0.062	0.134	-0.036	-0.085	-0.024	0.006	-0.045	0.022	0.082	0.045	0.069	-0.03	-0.006	0.065	0.001	0.192
Coch	0.0353667	0.691269	0.997414	0.406565	0.0425	0.504066	0.845476	0.688194	4	4	Q62507	Cochlin	Q62507	-0.138	0.1	0.126	0.149	-0.046	-0.015	0.125	-0.093	0.187	0.207	-0.126	-0.059	0.102	0.183	0.052	0.073
Cnpy2	0.0381333	0.537183	0.997414	0.634694	0.0396667	0.502463	0.845476	0.690832	3	2	A0A1W2P729|Q9QXT0	Protein canopy homolog 2 (Fragment)	A0A1W2P729	0.051	-0.163	-0.18	0.015	0.011	-0.111	-0.017	-0.053	-0.124	0.018	0.029	0.094	-0.029	-0.127	-0.071	0.009
Kat2b	-0.00266667	0.923886	0.997414	-0.0975057	0.0500667	0.504876	0.845476	0.686862	4	4	Q9JHD1	Histone acetyltransferase KAT2B	Q9JHD1	0.116	0.158	0.17	-0.235	-0.032	-0.038	0.023	-0.007	-0.045	0.188	-0.08	0.1	0.036	-0.01	0.048	0.184
Xdh	0.0566	0.335852	0.997414	1.0013	0.0359333	0.503025	0.845476	0.689906	7	4	Q00519|A0A3B2WBF8	Xanthine dehydrogenase/oxidase	Q00519	-0.122	0.015	0.098	0.047	-0.127	0.008	0.034	0.026	0.134	0.064	-0.066	-0.067	0.078	0.095	-0.009	0.007
Gmppa	0.0078	0.973775	0.999348	0.0335442	0.0657333	0.504839	0.845476	0.686938	2	2	Q922H4	Mannose-1-phosphate guanyltransferase alpha	Q922H4	0.165	-0.203	-0.119	0.102	0.164	0.14	-0.03	-0.017	-0.167	0.127	0.31	0.419	0.044	-0.084	0.065	0.084
Tcaf3	0.0690333	0.662922	0.997414	0.447001	0.0917667	0.502825	0.845476	0.691022	3	3	Q6QR59	TRPM8 channel-associated factor 3	Q6QR59	-0.112	0.053	0.038	-0.295	-0.453	0.257	-0.167	0.431	0.065	-0.164	-0.27	0.252	-0.34	0.109	0.068	-0.065
Chkb	-0.0923667	0.12142	0.860197	-1.66293	-0.0488333	0.504032	0.845476	-0.688249	2	2	O55229|A0A2R8VJW3	Choline/ethanolamine kinase	O55229	0.036	-0.174	0.143	0.146	0.115	0.014	-0.013	-0.099	-0.011	-0.127	-0.002	0.099	0.076	-0.131	-0.188	0.125
Ssh3	-0.0295333	0.556028	0.997414	-0.605124	-0.0378	0.505158	0.845476	-0.686399	2	2	A0A498WGL8|Q8K330|A0A494B9F4	Protein phosphatase Slingshot homolog 3	A0A498WGL8	-0.11	-0.06	-0.102	-0.083	0.172	0.032	-0.03	0.032	-0.04	-0.107	-0.152	-0.15	-0.148	-0.058	0.027	0.006
Dtd1	-0.00603333	0.808793	0.997414	-0.247216	-0.0229	0.505598	0.845758	-0.685678	14	8	Q9DD18	D-aminoacyl-tRNA deacylase 1	Q9DD18	-0.043	-0.07	0.064	0.024	0.076	-0.031	0.06	-0.089	0.044	0.014	-0.066	0.001	-0.01	-0.016	-0.038	-0.043
Hrh3	-0.0160667	0.726671	0.997414	-0.357593	-0.0333333	0.505636	0.845758	-0.685615	6	4	E9Q292|E9Q7T5|P58406|E9Q540|E9Q5S3	Histamine H3 receptor	E9Q292	0.027	0.07	0.08	0.114	-0.082	-0.064	-0.102	0.043	0.017	0.17	-0.111	-0.159	-0.011	0.01	0.03	0.076
Foxb1	0.0854333	0.408067	0.997414	0.856367	-0.0582333	0.505481	0.845758	-0.685884	3	2	Q64732	Forkhead box protein B1	Q64732	-0.223	0.26	0.021	0.04	-0.04	-0.03	-0.035	0.314	0.07	0.238	-0.16	-0.295	-0.026	0.125	-0.139	0.059
Srgap1	-0.0209667	0.608321	0.997414	-0.525795	0.0359667	0.505837	0.845798	0.685286	33	32	D3YZW1|Q91Z69	SLIT-ROBO Rho GTPase-activating protein 1	D3YZW1	0.031	-0.127	-0.111	-0.024	0.001	0.006	-0.029	-0.101	-0.11	-0.149	0.074	0.07	-0.169	-0.014	0.069	0.029
Evpl	0.1262	0.059783	0.753254	2.07192	0.0345333	0.505857	0.845798	0.685252	8	7	Q9D952	Envoplakin	Q9D952	0.067	-0.058	-0.027	-0.112	-0.019	-0.046	0.218	0.093	0.196	-0.115	0.053	-0.009	-0.097	0.06	0.13	-0.082
Ei24	0.0921667	0.188836	0.93333	1.39062	0.0405	0.506029	0.84592	0.68497	9	6	A0A0R4J250|Q61070|V9GXH2|V9GXU0	Etoposide-induced protein 2.4	A0A0R4J250	0.07	-0.011	-0.189	-0.094	-0.008	0.036	0.019	0.165	0.025	0.184	-0.119	-0.169	0.082	0.033	0.057	0.028
Gcc2	-0.0581	0.53343	0.997414	-0.640651	0.0754333	0.506505	0.846054	0.684358	73	62	B2RSU7|E9PWI6|Q8CHG3|E0CYI9|E0CY89|F6UT01	GRIP and coiled-coil domain containing 2	B2RSU7	0.235	-0.168	-0.337	-0.063	-0.047	-0.124	-0.156	-0.027	-0.21	-0.395	0.054	0.124	-0.069	-0.135	0.289	-0.26
Osbpl10	0.0176	0.757933	0.997414	0.315101	0.0229333	0.506378	0.846054	0.684398	28	20	S4R1M9|S4R296|A0A0R4J0F9|S4R2S2|A0A5F8MQ99	Oxysterol-binding protein-related protein 10	S4R1M9	-0.074	-0.038	-0.069	0.017	-0.002	-0.017	0.038	-0.032	0.039	-0.14	0.007	-0.041	0.011	0.01	-0.029	0.003
Herc3	-0.0136	0.667701	0.997414	-0.439745	0.0309333	0.506407	0.846054	0.684351	14	12	A6H6S0|G5E876|A0A0N4SW02	Hect domain and RLD 3	A6H6S0	0.012	-0.08	-0.114	0.025	0.02	-0.094	-0.087	-0.039	-0.036	-0.126	0.004	0.066	-0.046	-0.062	0.06	-0.064
Nfix	-0.0135667	0.81838	0.997414	-0.234566	0.0633667	0.506243	0.846054	0.684634	5	4	D3YZ00|E9PUH7|P70257|Q3TYK3	Nuclear factor 1 (Fragment)	D3YZ00	-0.052	0.146	-0.307	0.156	-0.079	0.134	-0.013	0.027	-0.103	-0.015	0.011	-0.038	0.266	0.137	-0.097	0.039
Optn	-0.0501	0.542184	0.997414	-0.62679	0.0524333	0.506985	0.84669	0.683403	23	17	Q8K3K8	Optineurin	Q8K3K8	0.189	-0.065	-0.275	-0.068	-0.042	-0.027	-0.107	0.088	-0.162	-0.358	0.025	0.105	-0.091	-0.036	0.145	-0.109
Ntrk2	-0.0461667	0.455339	0.997414	-0.770707	-0.0326333	0.5071	0.846717	-0.683214	46	25	P15209|A0A286YCV8|A0A286YDA0|A0A286YDA3	BDNF/NT-3 growth factors receptor	P15209	0.129	-0.083	-0.085	0.021	0.076	0.054	-0.057	-0.017	-0.102	-0.183	0.198	0.035	-0.11	-0.031	0.084	-0.056
Arhgef7	-0.0272333	0.559048	0.997414	-0.600437	-0.0247	0.507609	0.846788	-0.68238	97	45	Q9ES28|D3Z0V2|A0A1B0GSX2|A0A1B0GSX4	Rho guanine nucleotide exchange factor 7	Q9ES28	0.047	0.017	-0.098	-0.03	0.064	0.026	-0.034	0.038	-0.012	-0.211	0.081	0.004	-0.103	-0.02	0.015	-0.006
Actr1b	-0.0014	0.873787	0.997414	-0.162173	0.0271333	0.507464	0.846788	0.682618	50	20	Q8R5C5|E0CYB4|E0CZD4	Beta-centractin	Q8R5C5	-0.067	-0.059	0.002	0.072	-0.014	0.009	0.003	-0.048	0.049	-0.051	-0.031	0.008	0.022	0.066	-0.066	0.05
Rps17	-0.0121667	0.680376	0.997414	-0.421839	-0.0212333	0.507835	0.846788	-0.68201	38	10	P63276	40S ribosomal protein S17	P63276	0.029	0.015	0.021	-0.046	0.096	-0.015	0.015	-0.001	0.006	0.074	-0.095	0.017	-0.018	-0.044	-0.007	0.021
Abca2	0.00516667	0.993387	1	0.0084576	0.0307	0.507587	0.846788	0.682416	12	12	A2AJ26|P41234	ATP-binding cassette sub-family A member 2	A2AJ26	0.043	-0.115	-0.009	-0.018	-0.04	0.075	-0.083	-0.062	-0.088	-0.005	0.187	0.076	0.039	-0.029	0.07	-0.064
Itgb1	-0.0788667	0.2462	0.97545	-1.21727	-0.0449333	0.507778	0.846788	-0.682104	6	5	P09055	Integrin beta-1	P09055	-0.001	-0.147	-0.011	0.078	0.303	0.025	-0.001	-0.067	-0.139	-0.059	0.054	0.081	-0.011	-0.056	-0.1	0.059
Klhdc2	-0.0677667	0.327199	0.997414	-1.02011	0.0437667	0.507484	0.846788	0.682585	6	6	Q4G5Y1	Kelch domain-containing protein 2	Q4G5Y1	0.167	0.037	-0.214	-0.075	0.058	-0.065	-0.146	-0.041	-0.057	-0.254	0.059	0.055	0.018	-0.035	0.126	-0.03
Clic1	-0.0610667	0.332205	0.997414	-1.00919	-0.0341333	0.507676	0.846788	-0.68227	2	2	Q9Z1Q5	Chloride intracellular channel protein 1	Q9Z1Q5	0.032	0.156	0.013	0.11	0.08	-0.12	0.213	-0.05	-0.086	-0.094	-0.086	0.119	-0.034	-0.075	0.046	-0.009
Cluap1	-0.0996	0.0337118	0.64439	-2.38753	0.0313333	0.508021	0.846932	0.681707	4	4	E9Q8M4|Q8R3P7|D3Z1F2|H3BLK7	Clusterin-associated protein 1 (Fragment)	E9Q8M4	0.034	0.06	-0.023	0.074	-0.025	-0.003	-0.089	0.004	-0.19	-0.139	-0.01	0.074	-0.012	-0.066	0.157	0.093
Pcbp2	-0.0479667	0.422043	0.997414	-0.830394	-0.0444333	0.508466	0.847014	-0.680978	3	17	A0A2R8VHP9|Q3TT81|A0A2R8VHL8|A0A2R8VKF0	Poly(rC)-binding protein 2	A0A2R8VHP9	0.005	-0.05	-0.01	-0.015	-0.004	0.21	-0.045	-0.197	-0.077	0.023	0.146	0.093	-0.268	-0.007	-0.025	0.09
Tmem266	-0.0343333	0.484104	0.997414	-0.721337	-0.0322	0.508412	0.847014	-0.681066	9	7	Q8BZB3	Transmembrane protein 266	Q8BZB3	0.119	0.014	-0.14	0.055	-0.013	-0.048	-0.17	0.063	0.015	-0.073	-0.041	0.055	-0.058	-0.127	0.012	-0.062
Grhpr	0.0417667	0.528	0.997414	0.649313	0.0349	0.508386	0.847014	0.681109	7	6	Q91Z53|D6REG4|B1AXQ0	Glyoxylate reductase/hydroxypyruvate reductase	Q91Z53	-0.105	-0.108	-0.053	0.114	0.09	0.01	0.15	-0.116	0.04	0.026	0.042	0.032	0.08	-0.007	-0.045	0.063
Ccdc58	0.00363333	0.986048	0.999959	-0.0178439	-0.0416333	0.508424	0.847014	-0.681048	7	3	E9Q4B5|F8WJI3|Q8R3Q6|A0A338P707	Coiled-coil domain-containing protein 58	E9Q4B5	-0.082	-0.018	0.13	0.145	0.147	0.036	0.222	-0.039	-0.009	0.007	0.112	0.061	0.133	-0.105	-0.135	0.128
Tbc1d1	-0.0912	0.138393	0.874272	-1.58401	-0.0250667	0.508601	0.847053	-0.680757	4	4	Q60949|E9Q6L4	TBC1 domain family member 1	Q60949	0.013	-0.06	-0.044	0.126	0.045	-0.011	-0.131	-0.102	-0.025	-0.265	0.101	0.022	0.009	-0.053	-0.055	0.001
Bche	0.0343	0.652989	0.997414	0.46072	0.0446333	0.508687	0.847053	0.680616	3	3	Q03311	Cholinesterase	Q03311	-0.075	-0.111	0.176	0.077	-0.212	-0.065	-0.03	-0.06	0.009	0.094	-0.04	0.046	-0.079	0.071	0.023	-0.021
Tanc2	0.032	0.508433	0.997414	0.680964	-0.0302667	0.508841	0.847143	-0.680365	15	7	A0A140LJD2	Protein TANC2 (Fragment)	A0A140LJD2	-0.027	0.047	0.015	-0.072	-0.03	-0.026	0.003	0.077	0.078	-0.079	-0.02	-0.103	-0.187	0.084	-0.012	-0.019
Arhgef25	-0.0347333	0.624217	0.997414	-0.502382	-0.0454	0.509775	0.847519	-0.678839	10	12	A0A0R4J211|A0A1W2P6R9|G5E825|Q9CWR0|A0A1Y7VNM7|A0A1W2P7S3	Rho guanine nucleotide exchange factor 25	A0A0R4J211	0.21	-0.2	-0.089	0.054	0.006	-0.024	-0.043	0.023	0.02	-0.298	0.065	-0.012	-0.107	-0.015	0.066	-0.203
Kcna5	0.0784	0.487505	0.997414	0.71562	0.0733333	0.509455	0.847519	0.679528	2	9	Q61762	Potassium voltage-gated channel subfamily A member 5	Q61762	-0.063	-0.333	0.377	0.033	-0.068	0.045	0.183	-0.148	0.129	0.108	0.089	-0.095	0.289	0.116	0.05	-0.009
Prmt8	0.0363333	0.685244	0.997414	0.415	-0.0471333	0.509859	0.847519	-0.678701	35	16	Q6PAK3|A0A140LIF7	Protein arginine N-methyltransferase 8	Q6PAK3	0.066	0.003	0.032	0.232	-0.2	0.018	-0.07	0.124	0.229	0.09	-0.089	-0.126	0.136	0.041	-0.143	-0.026
2610301B20Rik	-0.0762	0.114086	0.847861	-1.70007	0.0317333	0.509747	0.847519	0.678884	11	8	B1AV75|Q3UJP5	RIKEN cDNA 2610301B20 gene	B1AV75	0.061	0.01	-0.074	0.001	0.055	-0.104	-0.043	-0.113	-0.107	-0.199	0.015	0.108	0.015	-0.004	0.066	-0.077
Ajap1	0.0793667	0.0805063	0.780908	1.90333	-0.0217	0.509455	0.847519	-0.679362	15	6	A2ALI5	Adherens junction-associated protein 1	A2ALI5	-0.038	0.07	-0.015	-0.054	0.019	-0.004	0.038	0.127	0.132	-0.009	0.067	-0.045	-0.015	-0.01	-0.085	0.02
Gmip	0.0431667	0.704417	0.997414	0.388263	0.0585	0.509689	0.847519	0.678994	3	3	Q6PGG2	GEM-interacting protein	Q6PGG2	-0.059	-0.392	-0.22	-0.042	0.099	-0.164	-0.308	0.02	-0.118	-0.239	0.189	0.047	-0.192	-0.237	-0.003	0.021
Gemin7	-0.176533	0.00151362	0.366468	-4.05036	-0.0278	0.509427	0.847519	-0.679406	4	3	A0A140LJ80|D3Z684|Q9CWY4	Gem-associated protein 7 (Fragment)	A0A140LJ80	0.1	0.064	-0.105	-0.011	0.056	-0.003	-0.18	-0.071	-0.206	-0.212	-0.153	0.04	0.008	-0.105	0.019	-0.025
Mcm3ap	-0.120933	0.0405441	0.688624	-2.28688	-0.039	0.509753	0.847519	-0.678875	3	2	Q9WUU9	Germinal-center associated nuclear protein	Q9WUU9	-0.054	0.174	0.013	-0.013	0.203	0.162	-0.118	0.015	-0.07	-0.057	0.006	-0.043	0.003	0.201	0.01	0.03
Osbpl8	-0.0211667	0.61127	0.997414	-0.521429	0.0357667	0.510206	0.847563	0.678134	61	38	B9EJ86|A0A0R4J150|A0A5F8MPC5	Oxysterol-binding protein-related protein 8	B9EJ86	0.007	-0.02	-0.095	0.022	-0.001	0.067	-0.033	-0.032	-0.112	-0.107	0.138	-0.076	0.025	0.12	0.16	-0.075
Dzank1	0.0083	0.922353	0.997414	0.0994761	0.0244333	0.510282	0.847563	0.678011	55	33	E9Q4Z6|Q8C008	Double zinc ribbon and ankyrin repeat-containing protein 1	E9Q4Z6	0.069	-0.002	-0.084	0.001	-0.021	0.031	-0.003	0.043	-0.031	-0.012	0.016	0.039	0.029	-0.003	0.01	0.034
Prdx6	-0.0612667	0.467093	0.997414	-0.750306	-0.0561333	0.510139	0.847563	-0.678258	23	12	Q6GT24|O08709|D3Z0Y2|Q8BG37	Peroxiredoxin-6	Q6GT24	-0.098	-0.174	0.111	0.044	0.302	0.176	0.118	-0.183	-0.091	-0.023	0.15	-0.027	0.083	0.002	-0.192	0.146
Skida1	-0.00916667	0.849324	0.997414	-0.193999	0.0533667	0.51017	0.847563	0.678193	3	3	G3X9M2|Q80YR3|Z4YN47	SKI/DACH domain-containing protein 1	G3X9M2	-0.09	-0.093	-0.012	0.235	-0.144	0.06	-0.06	-0.008	-0.079	-0.121	0.162	0.014	-0.127	0.204	0.164	-0.033
Steap3	-0.0470667	0.387109	0.997414	-0.89646	-0.0323333	0.51056	0.847861	-0.677557	7	5	A0A0R4J1G9|E9QN92|Q8CI59|D3YTP0	Metalloreductase STEAP3	A0A0R4J1G9	0.03	0.153	-0.008	0.185	-0.059	0.012	0.056	-0.079	0.14	-0.017	-0.098	-0.05	0.115	0.031	0.002	-0.007
Krt73	-0.167567	0.486638	0.997414	-0.719188	0.167767	0.511563	0.84797	0.677907	12	9	Q6NXH9	Keratin, type II cytoskeletal 73	Q6NXH9	-0.167	0.167	0.753	0.117	-0.474	0.136	-0.324	0.692	0.055	-0.348	-0.493	0.662	-0.42	0.242	0.801	-0.011
Tut7	0.001	0.941117	0.997414	-0.0753793	0.0325333	0.511342	0.84797	0.676282	25	21	Q5BLK4|E9PUA2|A0A286YDD7|A0A286YD79|A0A286YDR9|A0A286YCY9	Terminal uridylyltransferase 7	Q5BLK4	0.078	-0.082	-0.1	0.053	0.029	-0.095	-0.023	-0.044	-0.065	-0.082	0.098	-0.001	0.036	0.018	0.081	-0.077
Serpinh1	0.0242667	0.791398	0.997414	0.270281	0.0356	0.511617	0.84797	0.675833	21	16	P19324|A0A140LHR4|A0A140LHK0	Serpin H1	P19324	-0.004	0.05	0.059	0.025	-0.151	-0.016	0.062	0.1	0.14	0.055	-0.29	-0.053	0.153	-0.06	0.026	0.073
Obi1	-0.0265667	0.471666	0.997414	-0.742455	0.0297667	0.511259	0.84797	0.676417	13	12	G3X8V5|Q8K2Y0|A0A2I3BRT6	ORC ubiquitin ligase 1	G3X8V5	0.078	0.062	-0.096	-0.071	0.012	-0.035	-0.017	-0.013	-0.031	-0.113	-0.024	0.051	-0.026	0.051	0.063	-0.04
Tceal3	-0.164233	0.0975434	0.813368	-1.79229	-0.0561	0.511405	0.84797	-0.676194	6	10	Q8R0A5|Q9DB24|A2AEC2|A2AEC1	Transcription elongation factor A protein-like 3	Q8R0A5	-0.082	-0.097	0.284	0.308	0.001	0.08	-0.157	-0.205	0.121	0.066	-0.258	-0.034	-0.068	0.237	0.045	-0.057
Lamtor1	0.1204	0.0859272	0.789443	1.86586	0.0471333	0.51126	0.84797	0.676415	9	6	Q9CQ22|A0A0A6YX02	Ragulator complex protein LAMTOR1	Q9CQ22	0.053	-0.078	-0.109	-0.134	-0.024	0.163	0.173	0.026	0.133	-0.043	0.182	-0.077	0.155	0.061	-0.141	0.122
Reln	0.0271667	0.561851	0.997414	0.596099	0.0231	0.510879	0.84797	0.677036	11	11	Q60841	Reelin	Q60841	-0.017	-0.097	-0.027	-0.02	-0.016	-0.043	-0.06	-0.091	0.058	0.031	-0.009	-0.008	0.03	-0.06	-0.044	0.006
Mrpl34	0.0186333	0.88274	0.997414	0.150571	-0.0580333	0.511605	0.84797	-0.675868	2	2	Q99N91	39S ribosomal protein L34, mitochondrial	Q99N91	-0.088	0.051	0.122	-0.113	0.131	0.051	0.162	0.032	-0.289	-0.029	0.322	0.2	0.135	-0.146	-0.332	-0.027
Mtcp1	0.1126	0.216782	0.953355	1.30152	0.0503333	0.510881	0.84797	0.677033	2	2	Q60945	Protein p13 MTCP-1	Q60945	0.062	0.11	0.045	0.047	-0.162	-0.141	0.128	0.276	0.213	0.096	-0.206	-0.059	-0.116	0.254	0.106	0.026
Vwde	0.0791667	0.566428	0.997414	0.589509	0.0801	0.511437	0.84797	0.676538	2	2	A0A0N4SVZ4|Q6DFV8|A2RTF1|D3Z512|D3Z5U3|P56542|S4R1G0	von Willebrand factor D and EGF domain-containing protein	A0A0N4SVZ4	-0.262	0.218	0.163	0.104	-0.404	-0.159	0.113	0.087	0.07	0.17	-0.351	-0.07	-0.16	0.181	0.192	-0.034
Vps8	-0.0706	0.394194	0.997414	-0.882745	0.0547333	0.512115	0.848253	0.675037	65	43	D3YUP0|Q0P5W1|F8WI64|F6ZLN8|A0A338P780	Vacuolar protein sorting-associated protein 8 homolog	D3YUP0	0.192	-0.106	-0.3	-0.028	-0.005	-0.062	-0.171	0.017	-0.197	-0.319	0.036	0.092	-0.091	-0.003	0.148	-0.138
Tcp1	0.0164667	0.845411	0.997414	0.199108	0.0362	0.512185	0.848253	0.674908	78	29	P11983|F2Z483|A0A3B2WDE2	T-complex protein 1 subunit alpha	P11983	-0.027	-0.04	0.05	0.13	-0.106	-0.044	-0.044	0.024	0.156	0.053	-0.161	-0.033	0.161	0.071	-0.042	-0.015
Acad11	0.0291667	0.56552	0.997414	0.590439	-0.0221	0.51204	0.848253	-0.675143	25	20	A0A0R4J0I6|Q80XL6|D3YTQ5|A0A087WSI8|F6U473	Acyl-CoA dehydrogenase family member 11	A0A0R4J0I6	0.047	0.061	0.051	-0.019	-0.035	-0.001	0.078	-0.058	0.141	0.031	0.017	-0.053	-0.013	0.021	0.063	-0.05
Uckl1	-0.0258	0.503697	0.997414	-0.68873	-0.0238667	0.511896	0.848253	-0.675378	12	10	Q91YL3|D6RJ84|F6V4H6|F7CAK3|B7ZCR1	Uridine-cytidine kinase-like 1	Q91YL3	0.05	-0.114	0.014	0.035	0.013	-0.007	-0.034	-0.105	0.002	-0.095	0.072	-0.044	0.047	-0.034	-0.062	-0.042
Aldh6a1	0.0517333	0.562177	0.997414	0.595595	0.0538667	0.512859	0.848548	0.673811	31	18	Q9EQ20|A0A1Y7VJ32	Methylmalonate-semialdehyde dehydrogenase [acylating], mitochondrial	Q9EQ20	-0.103	-0.117	0.025	-0.093	0.163	0.09	0.282	-0.03	-0.153	-0.029	0.136	0.071	0.29	-0.125	-0.093	0.089
Adgra1	0.0988333	0.0857105	0.789443	1.86732	0.0447667	0.512794	0.848548	0.673916	18	8	Q8C4G9	Adhesion G protein-coupled receptor A1	Q8C4G9	-0.089	0.011	-0.073	-0.192	0.034	0.067	0.055	0.067	0.094	-0.039	0.092	0.003	0.001	-0.081	-0.124	0.215
Dnal1	-0.0282	0.680888	0.997414	-0.421119	0.0367333	0.512735	0.848548	0.674012	6	4	Q05A62	Dynein light chain 1, axonemal	Q05A62	0.089	-0.098	-0.11	-0.111	0.074	0.063	0.044	-0.102	-0.191	-0.21	0.217	0.042	0.065	-0.057	0.092	-0.044
Zfp54	-0.0554333	0.418508	0.997414	-0.836908	0.0491	0.512844	0.848548	0.673834	4	3	E9PW05	Zinc finger protein 54	E9PW05	-0.09	0.193	-0.145	0.101	-0.018	-0.003	-0.134	-0.041	-0.023	0.14	-0.211	-0.145	0.185	0.15	0.027	0.052
Serpine1	0.0288	0.817828	0.997414	0.235294	0.0591333	0.512815	0.848548	0.673897	3	3	G5E899|P22777	Plasminogen activator inhibitor 1	G5E899	-0.125	0.191	-0.098	-0.075	-0.069	-0.397	-0.232	-0.169	0.092	0.182	-0.23	-0.191	0.002	-0.034	0.104	-0.071
Man2b1	0.00143333	0.948115	0.997414	-0.0664066	0.0317667	0.513015	0.848643	0.673556	9	9	O09159	Lysosomal alpha-mannosidase	O09159	0.034	0.117	0.004	-0.026	-0.032	-0.045	0.048	-0.083	0.058	0.11	-0.106	-0.058	0.145	0.004	0.093	0.01
Snrk	0.0228667	0.671772	0.997414	0.433978	-0.0248	0.513764	0.848795	-0.672338	59	32	Q8VDU5|D3Z1F6|D3Z3V0|D3YXV4|D3YVW4	SNF-related serine/threonine-protein kinase	Q8VDU5	-0.035	0.123	0.023	-0.043	0.028	-0.037	-0.028	0.108	0.023	0.044	-0.007	-0.039	-0.059	0.027	-0.049	0.037
Gsk3a	0.0064	0.966362	0.999016	0.0430331	0.0257333	0.514008	0.848795	0.671942	21	17	D3Z7E5|Q2NL51	[Tau protein] kinase	D3Z7E5	-0.036	0.048	-0.073	0.053	-0.03	-0.007	-0.018	0.038	0.052	-0.011	-0.09	-0.019	0.064	-0.032	0.055	0.015
Dpysl5	-0.0200667	0.741451	0.997414	-0.337423	-0.0459333	0.514302	0.848795	-0.671464	41	21	Q9EQF6|Q3SYJ1	Dihydropyrimidinase-related protein 5	Q9EQF6	-0.07	-0.167	0.099	0.042	0.19	0.141	0.127	-0.126	-0.092	0.01	0.153	0.011	-0.02	-0.042	-0.157	0.166
Pcdhac2	0.0341667	0.56534	0.997414	0.590716	-0.0243	0.514577	0.848795	-0.671016	41	24	Q91Y09|Q91Y21|Q91Y19|Q91Y10|A0A0A6YX38	Protocadherin alpha C2	Q91Y09	-0.019	-0.021	-0.078	0.084	-0.023	-0.061	0.061	0.042	0.115	-0.147	-0.022	-0.091	-0.074	-0.01	0.028	-0.081
Rab3b	0.0217	0.876438	0.997414	0.158744	0.0566333	0.514608	0.848795	0.670981	16	14	Q9CZT8|A2A7Z6|D3YZP5	Ras-related protein Rab-3B	Q9CZT8	-0.067	-0.183	0.006	-0.017	0.286	0.179	0.144	-0.138	-0.202	0.077	0.374	0.032	0.169	-0.01	-0.005	0.259
Rgs12	-0.0452667	0.22873	0.960206	-1.26626	-0.0239333	0.513664	0.848795	-0.672501	21	18	E9Q652|Q8CGE9|D3Z0G5|D3Z0G6|D3Z0G7|E9Q1K7|Q3TTW9|F7B2U5|D3YXA5|F6YRR2|A0A0J9YU30	Regulator of G-protein-signaling 12	E9Q652	0.075	-0.006	-0.032	0.124	-0.018	0.026	0.01	-0.037	0.025	-0.076	-0.031	-0.043	0.069	-0.006	0.004	-0.011
Hras	0.0361333	0.740393	0.997414	0.338862	-0.0649333	0.513933	0.848795	-0.672177	5	8	Q61411	GTPase HRas	Q61411	-0.19	-0.229	0.102	-0.108	0.214	0.164	0.183	-0.145	-0.102	0.068	0.114	-0.049	0.114	-0.162	-0.325	0.05
Bbs5	0.0131333	0.86061	0.997414	0.179291	-0.0253333	0.514434	0.848795	-0.671249	11	10	A2AUC6|Q9CZQ9|D6RJ69|F6Q242	Bardet-Biedl syndrome 5 protein homolog	A2AUC6	0.112	0.093	-0.02	-0.03	-0.049	0.009	-0.042	0.159	0.019	0.017	-0.015	-0.043	-0.008	0.058	0.008	-0.054
Mrpl57	0.0597	0.561237	0.997414	0.597048	-0.0377667	0.514171	0.848795	-0.671677	4	3	Q9CQF8	Ribosomal protein 63, mitochondrial	Q9CQF8	-0.047	-0.001	0.106	-0.086	0.011	0.071	0.275	0.135	-0.163	-0.219	0.292	0.126	0.079	-0.143	-0.161	-0.053
Acyp2	-0.0305	0.723033	0.997414	-0.36258	-0.0565667	0.513315	0.848795	-0.673083	3	2	P56375	Acylphosphatase-2	P56375	-0.099	-0.183	0.329	0.122	-0.034	-0.045	0.063	-0.329	0.069	0.012	0.084	-0.256	0.052	0.007	-0.025	0.006
Ormdl3	-0.00386667	0.884849	0.997414	-0.147842	0.0378667	0.514695	0.848795	0.670826	2	2	Q9CPZ6	ORM1-like protein 3	Q9CPZ6	0.047	-0.064	-0.032	0.199	0.169	0.036	0.042	-0.044	0.034	0.192	0.029	0.061	0.212	0.089	0.034	0.081
Med17	0.0410667	0.576415	0.997414	0.573747	-0.0404	0.51464	0.848795	-0.670915	3	3	Q8VCD5	Mediator of RNA polymerase II transcription subunit 17	Q8VCD5	0.01	0.057	-0.136	-0.072	0.14	0.102	0.089	-0.015	-0.088	0.064	0.216	-0.045	0.027	-0.154	-0.097	0.143
Trmt61a	-0.00573333	0.900269	0.997414	-0.127917	-0.0458	0.513904	0.848795	-0.67211	2	2	A0A1Y7VL28|Q80XC2|A0A1Y7VKN7	tRNA (adenine(58)-N(1))-methyltransferase (Fragment)	A0A1Y7VL28	-0.147	-0.02	0.077	0.282	-0.009	-0.094	-0.025	-0.134	0.242	-0.068	0.007	-0.124	0.043	-0.059	-0.093	0.07
Apba3	-0.122767	0.239811	0.96795	-1.23486	0.0401667	0.514469	0.848795	0.671192	2	2	O88888|A0A1W2P6S0	Amyloid-beta A4 precursor protein-binding family A member 3	O88888	0.106	-0.211	-0.11	0.03	0.049	-0.082	-0.087	-0.1	-0.323	-0.491	0.182	0.014	-0.006	-0.011	0.099	-0.085
Gins4	0.0318667	0.631923	0.997414	0.491135	-0.0414	0.513978	0.848795	-0.67199	2	2	Q99LZ3	DNA replication complex GINS protein SLD5	Q99LZ3	0.06	0.092	-0.198	0.017	0.099	0.007	-0.017	0.075	0.059	-0.03	0.113	0.049	0.025	-0.144	-0.166	0.085
Nrk	-0.0628	0.380582	0.997414	-0.909247	-0.0306667	0.513832	0.848795	-0.672228	4	3	D6RFR0|B1B0C9|Q9R0G8	Nik-related protein kinase	D6RFR0	-0.019	-0.012	-0.123	0.049	0.081	0.135	-0.136	-0.044	0.058	-0.283	0.16	0.036	-0.078	0.016	0.032	-0.075
Mthfsd	0.0649	0.427548	0.997414	0.82032	0.0434333	0.515021	0.84917	0.670296	6	4	D3Z4L1|Q3URQ7|D3Z0Q4|A0A1D5RM24	Methenyltetrahydrofolate synthase domain-containing protein	D3Z4L1	-0.107	0.133	0.144	0.032	-0.164	-0.098	-0.002	-0.017	0.107	0.247	-0.084	0.02	0.095	0.107	0.005	-0.068
Syt5	0.0384	0.361779	0.997414	0.94696	0.0219333	0.515259	0.849326	0.66991	24	20	Q9R0N5	Synaptotagmin-5	Q9R0N5	0.017	0.012	0.021	-0.007	-0.052	-0.024	-0.032	0.092	0.045	0.055	-0.019	0.014	0.031	-0.014	-0.011	0.054
Arhgap17	-0.0725333	0.0727917	0.769442	-1.96083	-0.0234	0.51539	0.849326	-0.669697	4	6	E9QAJ9|Q3UIA2|A0A0U1RNM6	Rho GTPase-activating protein 17	E9QAJ9	-0.052	0.018	0.05	0.089	0.046	0.058	-0.086	-0.114	-0.002	-0.032	0.022	0.052	-0.074	-0.015	0.052	0.034
Pcdhga4	-0.118267	0.0491622	0.727529	-2.1808	-0.0387333	0.515414	0.849326	-0.669659	2	9	Q91XY4	Protocadherin gamma-A4	Q91XY4	-0.009	0.142	0.225	0.05	0.119	-0.022	-0.026	-0.114	0.035	-0.151	0.062	0.005	-0.02	0.213	0.102	-0.081
Psip1	-0.0809333	0.383946	0.997414	-0.902638	0.0698	0.515692	0.849621	0.669362	3	17	A2BI12	PC4 and SFRS1-interacting protein	A2BI12	-0.007	0.14	-0.012	0.312	-0.154	0.278	0.145	-0.204	0.015	0.188	-0.108	0.056	0.246	0.436	-0.09	0.157
Map7	-0.131733	0.215339	0.952897	-1.30593	0.061	0.515822	0.84967	0.669011	1	9	A0A1L1SVB6	Ensconsin	A0A1L1SVB6	0.119	0.07	-0.011	-0.209	-0.192	0.228	-0.331	0.192	-0.285	-0.025	-0.229	-0.025	-0.095	0.05	0.301	0.07
Wars1	-0.0051	0.864729	0.997414	-0.173935	-0.0317667	0.515949	0.849716	-0.668791	25	18	P32921	Tryptophan--tRNA ligase, cytoplasmic	P32921	-0.095	-0.121	0.103	0.129	0.06	-0.004	0.053	-0.135	0.031	0.061	0.001	-0.073	0.025	-0.045	-0.028	0.014
Usp9y	-0.0160667	0.653165	0.997414	-0.460467	0.0254667	0.516078	0.849766	0.668581	5	27	F8VPU6	Ubiquitinyl hydrolase 1	F8VPU6	0.008	0.082	-0.039	0.081	-0.018	0.007	0.017	-0.039	-0.075	-0.043	0.137	0.014	0.086	0.07	0.059	-0.009
Cyp46a1	0.0388667	0.392872	0.997414	0.885292	0.0218	0.517056	0.850042	0.666996	63	29	Q9WVK8|A0A1Y7VM34	Cholesterol 24-hydroxylase	Q9WVK8	0.041	0.028	0.031	-0.017	-0.023	0.017	0.042	0.117	-0.058	0.1	0.034	0.008	0.081	0.031	0.038	0.007
Trim46	-0.0107667	0.768731	0.997414	-0.30057	-0.0296333	0.516405	0.850042	-0.668052	52	29	Q7TNM2|D3YXA6|Q3TC52|E9PUI3	Tripartite motif-containing protein 46	Q7TNM2	-0.055	0.216	-0.013	0.062	-0.017	0.063	-0.003	0.097	0.072	0.025	-0.055	-0.001	0.002	0.061	-0.001	-0.004
Rps5	0.0386	0.39082	0.997414	0.889255	0.0291333	0.517172	0.850042	0.666808	24	11	Q91V55|P97461|D3YYM6|D3Z1S8	40S ribosomal protein S5	Q91V55	-0.038	0.002	0.02	-0.025	0.059	-0.003	0.046	0.103	0.001	0.082	-0.05	-0.042	0.158	0.042	-0.047	0.039
Naa30	-0.0341	0.290036	0.997414	-1.10533	0.0262333	0.516519	0.850042	0.667867	11	10	E9QMB7|Q8CES0|F6QNU4	N-alpha-acetyltransferase 30	E9QMB7	-0.063	0.02	-0.002	0.037	0.038	-0.024	-0.077	0.016	-0.062	-0.011	-0.055	-0.058	0.092	0.068	-0.007	0.033
Emc3	0.0345	0.52287	0.997414	0.657544	-0.0205667	0.517105	0.850042	-0.666916	19	9	Q99KI3	ER membrane protein complex subunit 3	Q99KI3	0.065	0.103	0.009	0.006	-0.024	-0.009	0.062	0.16	-0.013	0.113	-0.048	-0.009	0.036	0.011	-0.005	-0.019
Faxc	-0.0197333	0.752692	0.997414	-0.322181	0.0544	0.517016	0.850042	0.667075	13	9	Q3UMF9	Failed axon connections homolog	Q3UMF9	-0.095	-0.08	0.073	0.026	-0.044	0.119	0.102	-0.142	-0.222	-0.076	0.215	0.175	0.193	-0.191	-0.123	0.209
Mrpl10	-0.0131333	0.768196	0.997414	-0.301289	-0.0286	0.5168	0.850042	-0.66741	8	7	Q3TBW2|A2A715	39S ribosomal protein L10, mitochondrial	Q3TBW2	-0.021	0.022	0.071	-0.013	0.023	0.097	0.056	0.078	-0.159	-0.103	0.188	0.095	0.075	-0.121	-0.071	0.02
Cdk13	0.0131333	0.900523	0.997414	0.12759	-0.0417333	0.517047	0.850042	-0.66701	5	4	Q69ZA1|A0A1Y7VNQ1	Cyclin-dependent kinase 13	Q69ZA1	-0.134	0.083	-0.092	-0.077	0.051	0.224	-0.08	0.118	-0.026	-0.016	0.092	-0.116	0.07	0.012	-0.119	-0.018
Pld5	0.00243333	0.981494	0.999428	-0.0236689	-0.0650333	0.51724	0.850042	-0.66681	4	2	D3YYN6|Q3UNN8	Inactive phospholipase D5	D3YYN6	0.01	-0.186	0.264	0.249	-0.19	0.055	-0.037	0.04	0.208	0.115	-0.169	-0.004	0.185	0.014	-0.277	-0.083
Lnx1	0.044	0.713131	0.997414	0.376214	-0.0784667	0.516845	0.850042	-0.667874	2	2	E9Q4N3|E9Q6Q0|O70263	E3 ubiquitin-protein ligase LNX	E9Q4N3	-0.237	-0.084	-0.009	-0.127	0.129	0.463	0.091	0.113	-0.037	0.17	-0.028	-0.376	0.094	0.029	0.043	-0.078
Nckap1	0.0411667	0.428302	0.997414	0.818947	-0.0275	0.518408	0.850165	-0.664808	237	60	A2AS98|P28660	Nck-associated protein 1	A2AS98	-0.023	0.113	0.061	-0.053	-0.044	-0.022	0.01	0.118	0.093	0.033	-0.045	-0.11	-0.042	0.046	-0.06	0.047
Tuba4a	-0.0074	0.839796	0.997414	-0.20645	-0.0312667	0.51801	0.850165	-0.665452	24	26	A0A0A0MQA5|P68368|A0A087WQS4|A0A087WRB4|A0A087WSB0|A0A087WSL5|A0A087WS35	Tubulin alpha chain (Fragment)	A0A0A0MQA5	-0.143	0.036	0.053	0.144	-0.034	-0.083	-0.04	0.044	0.113	-0.097	-0.103	-0.036	-0.081	0.021	-0.044	-0.047
Trappc9	-0.0113333	0.817007	0.997414	-0.236376	0.0382	0.517658	0.850165	0.666021	56	33	Q3U0M1|E9Q3T8	Trafficking protein particle complex subunit 9	Q3U0M1	-0.061	0.196	-0.057	0.089	-0.14	-0.058	-0.105	0.091	0.071	0.008	-0.171	0.035	0.051	-0.001	0.025	0.047
Copb2	-0.0321333	0.522039	0.997414	-0.658883	0.035	0.518212	0.850165	0.665124	38	28	O55029	Coatomer subunit beta'	O55029	0.081	-0.069	-0.172	0.036	-0.015	0.03	-0.006	-0.036	-0.107	-0.187	0.061	0.095	0.025	-0.002	0.051	-0.093
Camk4	-0.0709	0.602691	0.997414	-0.534727	0.0658333	0.517598	0.850165	0.666178	57	24	Q8BGR3|P08414|A0A3Q4EG96	Calcium/calmodulin-dependent protein kinase IV	Q8BGR3	0.112	-0.142	-0.352	0.005	0.045	0.068	-0.012	-0.082	-0.238	-0.605	0.339	0.049	0.006	-0.086	0.311	-0.179
Psmd3	-0.00293333	0.85557	0.997414	-0.185854	0.0258	0.517524	0.850165	0.666238	42	27	P14685|F7B7L8	26S proteasome non-ATPase regulatory subunit 3	P14685	-0.028	-0.055	-0.009	0.089	0.002	-0.036	0.06	-0.053	0.039	-0.094	-0.021	0.014	0.016	0.092	-0.016	-0.016
Ppp1r3f	0.00513333	0.994737	1	0.00673004	0.0378667	0.51808	0.850165	0.665338	9	9	Q9JIG4|F6RXH3	Protein phosphatase 1 regulatory subunit 3F	Q9JIG4	0.067	-0.148	-0.137	0.018	-0.021	0.048	0.082	-0.087	-0.058	-0.201	0.122	0.082	-0.048	0.003	0.11	-0.11
Dnajc21	-0.0476	0.3696	0.997414	-0.93111	-0.0372667	0.518345	0.850165	-0.664909	4	4	E9Q8D0	DnaJ homolog subfamily C member 21	E9Q8D0	0.08	0.14	0.119	-0.114	-0.027	0.075	0.06	0.073	-0.143	-0.045	0.021	0.189	-0.021	-0.078	-0.008	-0.049
Ash2l	-0.0419333	0.522885	0.997414	-0.65752	0.0396	0.517878	0.850165	0.665666	3	3	D3YYA0|E9PU93|Q91X20	Set1/Ash2 histone methyltransferase complex subunit ASH2	D3YYA0	-0.166	0.01	-0.032	-0.072	0.196	-0.075	-0.11	0.035	0.066	-0.08	-0.26	-0.053	0.085	0.045	-0.012	0.009
Rcor2	-0.0207333	0.862025	0.997414	-0.177609	-0.0866	0.518298	0.850165	-0.665764	5	4	A0A0R4J1I0|Q8C796	REST corepressor 2	A0A0R4J1I0	-0.106	0.059	-0.232	-0.04	0.118	0.632	-0.036	-0.055	-0.1	-0.006	0.429	0.025	0.206	-0.027	-0.221	-0.065
Tasor2	0.0437667	0.511859	0.997414	0.675371	0.0495	0.518289	0.850165	0.665001	6	3	Q5DTT3|A0A1Y7VLA4	Protein TASOR 2	Q5DTT3	0.044	-0.003	-0.008	0.055	-0.184	0.062	0.044	0.045	0.181	-0.107	0.004	-0.099	-0.063	0.209	0.234	-0.07
Dlgap4	0.114133	0.387804	0.997414	0.895894	-0.0751333	0.519075	0.85041	-0.664127	1	16	I1E4X0	Disks large-associated protein 4	I1E4X0	0.018	-0.185	-0.203	-0.267	0.299	0.165	0.227	0.154	0.036	-0.293	0.279	-0.367	0.104	-0.093	-0.239	0.067
Dbn1	-0.1857	0.503308	0.997414	-0.691349	-0.194167	0.519443	0.85041	-0.66506	2	34	A0A0R4J1E3	Drebrin	A0A0R4J1E3	-0.249	-0.248	-0.076	0.013	0.803	0.897	0.018	-0.129	-0.095	-0.572	0.776	0.081	-0.145	-0.372	-0.513	0.92
Fxr1	0.00606667	0.982329	0.999428	0.0226007	0.0412	0.519546	0.85041	0.662969	2	33	A0A0G2JEP0|A0A0H2UH27	Fragile X mental retardation syndrome-related protein 1	A0A0G2JEP0	0.089	-0.204	-0.028	0.133	-0.025	-0.104	0.037	0.06	-0.067	-0.106	-0.033	0.101	0.058	-0.027	-0.079	0.029
Erbb4	0.0233	0.625304	0.997414	0.500791	0.0264333	0.519154	0.85041	0.663601	47	28	Q61527|B2KGF7|P70424|P35546	Receptor tyrosine-protein kinase erbB-4	Q61527	-0.017	0.011	0.014	-0.089	-0.002	-0.019	-0.056	-0.022	0.061	-0.032	0.057	-0.027	-0.086	0.072	0.035	0.045
Abcb1a	0.0108	0.905702	0.997414	0.12091	-0.0468667	0.519264	0.85041	-0.663424	10	10	P21447|P06795|A0A0G2JF49	ATP-dependent translocase ABCB1	P21447	-0.027	-0.185	-0.066	0.039	-0.014	0.034	-0.105	0.032	0.067	-0.047	-0.099	0.061	-0.153	-0.126	-0.32	0.113
Erf	-0.00503333	0.877992	0.997414	-0.15672	0.0267	0.519247	0.85041	0.663451	14	10	A0A0R4J0I0|P70459|D3YXK6	ETS domain-containing transcription factor ERF	A0A0R4J0I0	0	-0.014	-0.135	-0.039	0.053	-0.013	-0.058	0.076	-0.018	-0.266	0.094	-0.005	0.004	-0.056	0.041	0.018
Sema6d	0.0365	0.397793	0.997414	0.875842	0.0260333	0.519551	0.85041	0.66296	12	11	A2AW73|Q76KF0	Semaphorin-6D	A2AW73	0.013	-0.03	-0.058	0.036	-0.029	-0.112	0.002	0.035	0.006	-0.041	0.007	0.006	-0.062	-0.04	0.052	0.016
Sub1	0.1243	0.38138	0.997414	0.908836	0.111633	0.519076	0.85041	0.665299	19	8	P11031	Activated RNA polymerase II transcriptional coactivator p15	P11031	0.005	0.056	0.16	-0.091	0.042	0.002	0.759	0.083	-0.161	-0.026	0.088	0	0.916	-0.125	-0.185	0.089
Mrpl47	0.0488333	0.665072	0.997414	0.443477	-0.0368333	0.519348	0.85041	-0.663289	9	7	Q8K2Y7	39S ribosomal protein L47, mitochondrial	Q8K2Y7	-0.091	-0.035	0.144	-0.041	-0.011	0.128	0.192	0.166	-0.271	-0.136	0.348	0.088	0.083	-0.057	-0.14	-0.088
Commd6	-0.127133	0.0847691	0.789443	-1.87368	-0.0438	0.519219	0.85041	-0.663497	3	3	Q3V4B5|B7ZNP3	COMM domain-containing protein 6	Q3V4B5	0.285	-0.16	0.012	0.128	0.006	-0.104	-0.153	-0.114	-0.049	-0.056	-0.148	-0.055	0.029	0.005	-0.029	-0.038
Cpne8	0.009	0.927361	0.997414	0.0930394	-0.0272667	0.519707	0.850501	-0.662709	15	20	Q9DC53|Q9CYR4|Q9DB19	Copine-8	Q9DC53	-0.023	0.135	0.03	-0.007	-0.037	-0.083	-0.051	0.07	0.069	0.011	-0.065	-0.029	-0.057	-0.081	-0.031	0.066
Pgm2	-0.0042	0.936338	0.997414	-0.0815228	-0.0600667	0.520076	0.850943	-0.662126	3	2	Q7TSV4	Phosphoglucomutase-2	Q7TSV4	-0.13	-0.251	-0.122	0.044	0.277	0.197	0.284	-0.128	-0.018	-0.241	0.071	0.022	0.036	-0.202	-0.175	0.023
Otud6b	-0.0489333	0.645357	0.997414	-0.471853	0.0678	0.520283	0.851119	0.661889	16	11	Q8K2H2|A0A0A0MQF5|F6VDQ9	Deubiquitinase OTUD6B	Q8K2H2	0.174	-0.082	-0.308	-0.123	-0.032	-0.032	-0.072	0.037	-0.133	-0.561	0.125	0.246	-0.073	-0.053	0.175	-0.3
Engase	-0.0693667	0.340753	0.997414	-0.990806	-0.0604333	0.520655	0.851565	-0.661191	3	3	Q8BX80|F7CXI4|E9Q017	Cytosolic endo-beta-N-acetylglucosaminidase	Q8BX80	0.028	0.199	0.225	0.078	-0.029	-0.203	-0.018	-0.057	0.109	-0.001	-0.155	-0.061	-0.041	-0.084	0.316	-0.192
Slc30a7	0.1112	0.127155	0.864564	1.63524	-0.0356667	0.520793	0.851627	-0.660956	6	5	Q9JKN1	Zinc transporter 7	Q9JKN1	0.055	0.057	0.103	0.055	-0.144	0.069	0.186	0.3	0.193	0.082	-0.066	-0.141	-0.001	0.152	0.006	-0.04
Gga3	-0.0891333	0.0749956	0.769442	-1.94386	-0.0322	0.521077	0.851767	-0.660497	15	11	A2A9W7|Q8BMI3|S4R2D2|A2A9W5	ADP-ribosylation factor-binding protein GGA3	A2A9W7	-0.068	-0.008	0.024	0.087	0.15	0.072	0.029	-0.161	-0.024	-0.082	-0.017	0.13	-0.114	0.06	-0.044	0.013
Gimap8	0.0217	0.684245	0.997414	0.416402	0.0274333	0.520993	0.851767	0.660634	3	3	Q75N62|A0A0R3P9C7	GTPase IMAP family member 8	Q75N62	-0.053	-0.049	-0.054	-0.026	0.009	-0.127	0.011	-0.071	-0.018	-0.129	0.042	0.056	-0.044	-0.099	-0.068	0.034
Mprip	0.0067	0.970549	0.999279	0.0376729	0.0278333	0.521944	0.851864	0.659101	238	124	Q5SWZ5|F6S5I0|F6XZM9|A0A2R8VI29|J9JI90	Myosin phosphatase Rho-interacting protein	Q5SWZ5	-0.052	0.115	-0.054	0.01	-0.045	-0.022	-0.035	0.105	0.057	0.018	-0.175	-0.03	-0.004	0.09	0.034	0.001
Nefl	0.0667667	0.719795	0.997414	0.36762	-0.0989	0.522308	0.851864	-0.659745	138	50	P08551	Neurofilament light polypeptide	P08551	-0.319	-0.061	-0.064	-0.051	-0.035	0.52	0.124	0.263	0.492	-0.19	-0.387	0.069	-0.153	-0.191	0.264	-0.5
Fbxo41	0.0207667	0.77684	0.997414	0.289701	-0.0281	0.521749	0.851864	-0.659414	89	38	Q6NS60	F-box only protein 41	Q6NS60	-0.005	0.14	0.015	0.072	-0.091	-0.021	-0.019	0.125	0.156	0.009	-0.099	-0.085	0.007	0.07	-0.011	-0.038
Pcx	0.0652667	0.559433	0.997414	0.599841	0.0562	0.52277	0.851864	0.657784	63	42	E9QPD7|G5E8R3|Q05920|A0A286YCC5|A0A494B912|A0A494B951	Pyruvate carboxylase	E9QPD7	-0.142	-0.136	-0.058	-0.129	0.178	0.052	0.398	-0.041	-0.272	-0.005	0.027	0.152	0.189	-0.192	-0.152	0.08
Mars1	0.0095	0.937527	0.997414	0.0799857	0.0368333	0.522731	0.851864	0.657833	62	32	E9QB02|Q68FL6|F6W0G8	Methionine--tRNA ligase, cytoplasmic	E9QB02	0.038	0.019	0.04	0.04	-0.058	-0.139	-0.041	-0.042	0.062	0.17	-0.175	-0.081	0.027	0.104	0.156	-0.08
Egfr	0.0467	0.262937	0.993307	1.17284	0.0306333	0.522164	0.851864	0.658745	10	10	Q01279	Epidermal growth factor receptor	Q01279	-0.014	-0.026	-0.014	-0.005	0.067	-0.086	0.02	0.065	-0.008	0.015	0.053	-0.009	-0.122	0.087	0.043	0.081
Pdlim5	-0.392067	0.121639	0.860197	-1.67364	-0.0999333	0.522047	0.851864	-0.660165	1	18	D9J302	ENH isoform 1e	D9J302	0.283	0.373	0.315	-0.221	0.28	-0.189	-1.111	-0.161	0.04	0.43	-0.481	0.303	-0.256	-0.29	0.355	0.081
Prmt1	0.0184	0.853371	0.997414	0.18872	-0.0400667	0.521267	0.851864	-0.660191	6	14	Q9JIF0|A0A171KXD3|A0A140LJF4|A0A140LHF7|A0A140LI33|A0A140LJ68	Protein arginine N-methyltransferase 1	Q9JIF0	0.085	-0.045	0.134	0.217	-0.107	0.085	0.022	0.168	0.251	0.052	-0.117	-0.042	0.172	0.074	-0.054	-0.051
0610010F05Rik	0.0193667	0.698972	0.997414	0.395824	-0.0213	0.522319	0.851864	-0.658496	30	20	M0QWF3|Q68FF0|Z4YM60|Z4YN22	RIKEN cDNA 0610010F05 gene	M0QWF3	-0.006	0.111	0.026	-0.031	-0.021	0.001	-0.003	0.066	0.05	0.044	-0.017	-0.03	-0.054	0.019	0.009	0.008
Tubg2	0.0137667	0.798598	0.997414	0.260716	-0.0225	0.522929	0.851864	-0.657514	14	10	Q8VCK3	Tubulin gamma-2 chain	Q8VCK3	-0.056	0.073	0.04	0.011	0.007	0.029	0.067	0.045	0.008	0.023	-0.011	-0.001	-0.082	0.059	-0.04	0.03
Mrpl12	0.0153333	0.876073	0.997414	0.159208	-0.0307333	0.522222	0.851864	-0.658653	18	7	Q9DB15	39S ribosomal protein L12, mitochondrial	Q9DB15	0.032	0.026	0.042	-0.09	0.053	0.082	0.097	0.159	-0.189	-0.079	0.186	0.096	0.082	-0.087	-0.13	-0.002
Slc16a1	-0.0125667	0.725014	0.997414	-0.359864	-0.0256333	0.52252	0.851864	-0.658172	11	8	P53986	Monocarboxylate transporter 1	P53986	0.019	-0.055	-0.022	0.083	0.027	0.006	-0.07	-0.128	0.064	0.116	-0.02	-0.111	0.043	-0.014	-0.075	0.069
Trim26	0.0449	0.422659	0.997414	0.829262	0.0390333	0.522555	0.851864	0.658117	5	4	B8JJ56|J3QN94|Q99PN3|B8JJ53|B8JJ57	Tripartite motif-containing protein 26 (Fragment)	B8JJ56	-0.005	-0.008	-0.14	-0.145	0.072	0.004	-0.048	0.085	-0.017	-0.047	0.043	0.036	-0.092	-0.091	-0.021	0.17
Prom1	0.0172	0.747139	0.997414	0.329699	-0.0314667	0.5217	0.851864	-0.659493	4	4	A0A0G2JDH9|G3X9J8|G5E8G5|O54990|Q8CDK8|Q8R056|A0A0G2JE50|A0A0R4J0B0|A0A0G2JE90|A0A0G2JG30	Prominin-1	A0A0G2JDH9	-0.024	-0.054	0.054	-0.005	-0.004	-0.024	-0.057	0.093	0.023	-0.043	-0.001	0.146	-0.007	-0.143	-0.112	-0.097
Nsmce3	-0.0429	0.585065	0.997414	-0.560614	0.0490333	0.521879	0.851864	0.659204	4	4	Q9CPR8	Non-structural maintenance of chromosomes element 3 homolog	Q9CPR8	-0.19	0.14	-0.195	0.15	-0.011	-0.104	-0.034	-0.074	-0.247	0.145	-0.203	0.092	-0.126	-0.015	0.038	0.073
Surf6	0.0218	0.795388	0.997414	0.264978	0.0409333	0.522426	0.851864	0.658325	5	5	P70279	Surfeit locus protein 6	P70279	0.022	0.168	-0.017	-0.056	-0.025	-0.125	0.026	0.117	0.108	0.005	-0.198	-0.085	0.151	0.119	0.061	-0.077
Dnah11	0.0792	0.203494	0.942732	1.34263	0.0395333	0.522838	0.851864	0.657661	6	4	E9Q7N9|H3BLD7	Dynein, axonemal, heavy chain 11	E9Q7N9	0.066	0.04	0.045	-0.121	-0.146	-0.073	-0.018	0.091	0.108	0.12	-0.086	-0.135	-0.072	0.045	0.117	0.077
Slc3a1	0.118867	0.0194139	0.563483	2.68461	-0.0248	0.521346	0.851864	-0.660065	2	2	Q91WV7	Neutral and basic amino acid transport protein rBAT	Q91WV7	0.04	0.029	0.01	0.022	-0.049	0.037	0.098	0.14	0.155	0.24	0.012	-0.114	-0.064	0.079	0.047	-0.006
Fam160a2	0.154333	0.562808	0.997414	0.596187	0.190067	0.524175	0.853731	0.657401	1	27	Q3U2I3|F8WHJ1	FTS and Hook-interacting protein	Q3U2I3	0.302	-0.882	-0.775	-0.238	0.391	-0.405	-0.175	0.114	-0.092	-0.683	0.245	0.186	-0.325	-0.174	0.645	-0.729
Mast4	0.0154	0.775392	0.997414	0.291639	-0.0188667	0.525176	0.853736	-0.653903	41	48	A0A0A6YXG1|A0A668KMA1|Q811L6|E9PWX8|E9QPR4|E9Q1M8|E9Q4Q9|E9Q6G0|F7AIF3	Non-specific serine/threonine protein kinase	A0A0A6YXG1	0.06	0.061	0.05	0.01	0.003	-0.025	0.004	0.096	-0.021	0.091	0.016	0.002	-0.029	-0.001	0.009	0.049
Trip12	-0.00996667	0.839333	0.997414	-0.207056	0.0409667	0.525062	0.853736	0.654086	57	45	G5E870|A0A087WNZ7|A0A0B4J1N9|A0A087WRV6|Q3TP48|A0A087WSG4|A0A087WS65	E3 ubiquitin-protein ligase TRIP12	G5E870	0.121	-0.015	-0.235	0.017	0.024	0.044	0.021	0.066	-0.085	-0.219	0.107	-0.006	0.133	0.03	0.079	-0.076
Csde1	-0.0678	0.471035	0.997414	-0.743536	0.0571333	0.524741	0.853736	0.654615	76	39	Q8JZN2|Q91W50|A0A0G2JF72|A0A0G2JE62|A0A0G2JDJ7	Cold shock domain-containing protein E1	Q8JZN2	0.186	-0.132	-0.289	-0.097	0.021	0.008	-0.082	-0.068	-0.21	-0.402	0.147	0.097	-0.091	-0.029	0.209	-0.161
Hcn1	-0.0108667	0.724294	0.997414	-0.360851	-0.0283333	0.52474	0.853736	-0.654603	36	23	O88704	Potassium/sodium hyperpolarization-activated cyclic nucleotide-gated channel 1	O88704	0.018	-0.076	0.048	0.099	0.049	0.061	0.012	-0.093	0.047	0.047	0.075	-0.127	0.051	0.097	-0.026	0.021
Bcas3	-0.306767	0.375805	0.997414	-0.921995	0.299567	0.524937	0.853736	0.656171	1	3	F6VJ09	Breast carcinoma-amplified sequence 3 homolog (Fragment)	F6VJ09	1.724	-0.434	0.22	-0.022	-0.22	-0.442	-0.078	-0.349	-0.396	0.083	-0.129	0.556	-0.263	1.828	0.331	-0.274
Map3k12	-0.0308333	0.387147	0.997414	-0.896386	0.0267	0.524917	0.853736	0.654319	6	9	Q60700	Mitogen-activated protein kinase kinase kinase 12	Q60700	-0.022	-0.088	-0.02	0.028	0.043	-0.059	-0.117	-0.055	-0.081	-0.059	0.036	0.05	0.036	-0.038	-0.074	0.053
Syap1	-0.0408667	0.349631	0.997414	-0.972064	-0.0231333	0.525079	0.853736	-0.654059	8	7	Q9D5V6	Synapse-associated protein 1	Q9D5V6	0.131	0.008	-0.012	0.011	0.05	0.017	0.075	-0.125	-0.02	-0.071	0.084	0.041	0.088	-0.037	-0.019	-0.026
Golga7	0.0260333	0.731239	0.997414	0.351343	0.0301667	0.524467	0.853736	0.655042	9	7	Q91W53	Golgin subfamily A member 7	Q91W53	-0.057	-0.009	0.069	0.067	-0.137	-0.043	0.002	-0.012	0.163	0.052	-0.19	0.034	-0.022	0.035	-0.056	0.06
Man1c1	0.0392667	0.620168	0.997414	0.508317	0.0592	0.52492	0.853736	0.654328	4	3	Q6NXK9	alpha-1,2-Mannosidase	Q6NXK9	-0.049	-0.052	0.067	-0.215	0.044	0.132	0.125	0.091	0.053	-0.172	0.015	0.242	0.269	-0.037	-0.194	-0.053
Ngfr	-0.119633	0.121313	0.860197	-1.66346	-0.0401	0.525	0.853736	-0.654186	2	2	Q9Z0W1	Tumor necrosis factor receptor superfamily member 16	Q9Z0W1	-0.123	0.137	0.171	0.005	-0.078	-0.056	-0.115	0.074	-0.039	-0.169	-0.326	-0.027	-0.19	-0.032	0.094	-0.007
Rasal2	0.00823333	0.935955	0.997414	0.0820029	-0.0260333	0.525795	0.854092	-0.65291	151	74	E9PW37|D3YUS5|D3YWZ9|D3Z1T6|D3Z7S1	RAS protein activator-like 2	E9PW37	-0.038	0.116	-0.001	-0.039	0.001	-0.035	0.004	0.067	0.056	-0.008	-0.098	-0.075	-0.124	0.033	0.004	0.027
Ahnak	0.0127667	0.899367	0.997414	0.129081	-0.0297	0.525783	0.854092	-0.65293	72	67	E9Q616|A0A494BBD5	AHNAK nucleoprotein (desmoyokin)	E9Q616	-0.129	-0.008	0.054	-0.013	-0.013	-0.075	-0.047	-0.013	0.218	-0.139	-0.132	-0.079	-0.206	0.045	-0.039	-0.031
Ikbkg	-0.0615333	0.386194	0.997414	-0.898243	0.0448	0.525751	0.854092	0.652981	17	12	E9Q2Y3|O88522|Q7TSS3|Q8VC91|A3KG44|A3KG38|A3KG40|A3KG41|A3KG37|A3KG39	NF-kappa-B essential modulator	E9Q2Y3	0.145	0.079	-0.204	0.008	-0.057	-0.08	-0.013	-0.005	-0.168	-0.289	0.053	0.076	-0.043	0.016	0.178	-0.102
Dguok	0.0631667	0.472916	0.997414	0.740318	0.0575	0.525572	0.854092	0.653282	3	3	A0A0U1RPX3|Q504N4|Q9QX60	Deoxyguanosine kinase, mitochondrial (Fragment)	A0A0U1RPX3	-0.092	-0.12	0.03	-0.009	0.12	-0.077	0.293	-0.141	-0.161	0.104	0.074	0.08	0.133	-0.174	-0.192	0.309
Prdx5	-0.0227667	0.607985	0.997414	-0.526294	-0.0256333	0.526112	0.854445	-0.652402	49	11	P99029|G3UZJ4|H3BJQ7|A0A494BAZ4	Peroxiredoxin-5, mitochondrial	P99029	-0.033	0.022	0.056	0.031	0.033	0.105	0.182	-0.04	-0.109	-0.058	0.066	0.032	0.106	-0.041	-0.098	0.043
Cyp19a1	0.0373667	0.621423	0.997414	0.506475	0.0473	0.526355	0.854678	0.652011	4	2	A0A1L1SUD6	Aromatase	A0A1L1SUD6	0.031	0.112	0.18	-0.074	0.08	-0.057	0.231	0.138	-0.043	0.127	-0.063	0.005	0.321	0.162	-0.063	0.03
Macf1	-0.1453	0.651554	0.997414	-0.463867	-0.206167	0.527122	0.854725	-0.652652	1	249	F6Q750	Microtubule-actin cross-linking factor 1 (Fragment)	F6Q750	-0.106	-0.255	-0.068	-0.096	1.043	1.33	-0.014	-0.03	0.008	-0.138	0.964	-0.088	-0.016	-0.253	0.029	0.829
Sptan1	0.036	0.639779	0.997414	0.479738	0.0291333	0.526692	0.854725	0.651472	6	240	E9Q447	Spectrin alpha chain, non-erythrocytic 1	E9Q447	-0.104	0.032	0.006	-0.027	-0.048	0.102	0.057	0.186	0.111	-0.022	-0.208	-0.025	-0.016	0.103	0.045	-0.002
Afdn	0.0372	0.554884	0.997414	0.606902	-0.0276667	0.526888	0.854725	-0.651158	289	110	Q9QZQ1|E9Q9C3|A0A668KLE6	Afadin	Q9QZQ1	-0.039	0.147	0	-0.027	-0.049	-0.035	0.023	0.151	0.09	0.018	-0.122	-0.059	-0.132	0.014	0.016	0.012
Plxnc1	0.0362	0.431012	0.997414	0.814024	-0.0246667	0.527184	0.854725	-0.650684	78	50	Q9QZC2	Plexin-C1	Q9QZC2	0.059	0.021	0.04	-0.018	-0.04	0.073	0.049	0.114	0.071	-0.039	0.075	-0.037	0.125	-0.027	-0.06	-0.02
Mrpl49	0.317867	0.0359772	0.657583	2.36202	0.0862	0.527012	0.854725	0.651671	1	5	A0A494B9G1	39S ribosomal protein L49, mitochondrial (Fragment)	A0A494B9G1	0.15	0.202	0.175	-0.288	-0.364	0.34	0.52	0.551	0.136	0.226	0.312	0.103	0.325	0.222	0.06	-0.108
Chga	0.0295667	0.675514	0.997414	0.42869	-0.0379	0.526616	0.854725	-0.651593	5	3	P26339	Chromogranin-A	P26339	0.046	-0.159	0.065	0.012	0.129	0.065	0.112	-0.066	-0.042	0.127	0.125	-0.18	0.088	0.037	-0.08	0.069
Amer1	0.0241	0.770114	0.997414	0.298713	0.0388333	0.526911	0.854725	0.651121	2	2	Q7TS75	APC membrane recruitment protein 1	Q7TS75	-0.022	0.14	-0.221	-0.037	-0.083	0.067	-0.046	0.025	0.038	0.101	-0.151	0.07	-0.032	0.052	-0.012	-0.022
Sult1d1	0.0220333	0.770447	0.997414	0.298266	-0.0292333	0.526877	0.854725	-0.651175	2	2	Q3UZZ6	Sulfotransferase 1 family member D1	Q3UZZ6	0.051	0.082	-0.074	0.062	-0.058	-0.059	-0.014	0.095	0.023	0.155	-0.169	-0.155	-0.045	0.019	0.061	-0.031
Esco1	0.0739333	0.26963	0.995347	1.15568	-0.0393333	0.52743	0.854962	-0.65029	3	3	Q69Z69	N-acetyltransferase ESCO1	Q69Z69	-0.07	-0.178	-0.034	-0.062	0.168	-0.081	0.15	-0.027	0.041	0.039	-0.071	-0.249	-0.072	-0.001	-0.111	0.014
Ncs1	0.0909667	0.205667	0.944054	1.33576	0.0565	0.527566	0.85502	0.650086	16	10	Q8BNY6|A0A0A6YY43	Neuronal calcium sensor 1	Q8BNY6	-0.027	-0.123	0.122	-0.003	-0.038	0.041	0.196	-0.056	-0.076	0.227	0.117	0.131	0.244	-0.069	-0.264	0.209
Gpc1	0.0706	0.366424	0.997414	0.937519	-0.0368667	0.528127	0.855145	-0.649173	33	18	Q9QZF2	Glypican-1	Q9QZF2	-0.091	0.121	0.001	0.179	-0.147	-0.006	0.003	0.117	0.217	0.142	-0.102	-0.09	-0.033	0.085	-0.034	-0.073
Krt222	-0.0471	0.354664	0.997414	-0.961588	-0.0299667	0.5279	0.855145	-0.649537	9	9	Q8CCX5	Keratin-like protein KRT222	Q8CCX5	0.007	0	-0.172	-0.024	0.087	0.048	-0.016	0.063	-0.067	-0.143	-0.141	-0.048	-0.09	-0.07	0.071	-0.066
Atp5pd	0.0699	0.59023	0.997414	0.55309	0.0636333	0.528491	0.855145	0.648643	43	14	Q9DCX2|B1ASE2	ATP synthase subunit d, mitochondrial	Q9DCX2	-0.134	-0.286	-0.09	-0.124	0.169	0.201	0.314	-0.144	-0.31	0.05	0.196	0.146	0.186	-0.103	-0.188	0.049
Emd	-0.00486667	0.859673	0.997414	-0.180511	0.0262667	0.528548	0.855145	0.648501	23	12	O08579|I7HJS1|Q3THM8|B7FAU5|D6RFS0	Emerin	O08579	0.042	-0.027	-0.117	-0.047	0.036	-0.006	0.011	0.022	-0.181	-0.101	0.102	-0.008	0.026	-0.036	0.07	-0.028
Arpin	-0.096	0.127947	0.865016	-1.63151	0.0391333	0.52838	0.855145	0.64877	6	5	Q9D0A3	Arpin	Q9D0A3	0.07	-0.025	-0.227	-0.013	0.101	0.019	-0.047	-0.098	-0.119	-0.266	-0.036	0.089	-0.102	0.036	0.039	0.063
Ncoa7	-0.0510333	0.312046	0.997414	-1.05394	-0.0325	0.52795	0.855145	-0.649458	5	5	B9EIW5|Q6DFV7|A0A1L1SSS4	Ncoa7 protein	B9EIW5	0.009	0.103	0.136	0.045	0.095	-0.164	-0.01	-0.057	-0.012	0.048	-0.061	-0.022	0.083	0.021	-0.051	-0.015
Smn1	-0.0653	0.524582	0.997414	-0.654844	0.0790333	0.528029	0.855145	0.649823	4	3	P97801|B8JJX7|D6RI18|Q5PXT4	Survival motor neuron protein	P97801	0.279	-0.306	-0.353	-0.129	0.147	-0.184	-0.166	-0.142	-0.134	-0.317	-0.046	0.054	-0.073	-0.149	0.263	-0.163
St3gal2	0.0555333	0.284534	0.997414	1.11864	-0.0369333	0.528183	0.855145	-0.649085	3	3	Q11204|D3Z3V2	CMP-N-acetylneuraminate-beta-galactosamide-alpha-2,3-sialyltransferase 2	Q11204	0.045	-0.069	-0.135	-0.095	0.016	-0.067	-0.067	-0.064	0.07	0.071	-0.01	-0.058	-0.244	-0.116	-0.147	0.118
Taf6l	0.0686667	0.306505	0.997414	1.06662	0.0512	0.528594	0.855145	0.648427	2	2	A0A087WQC4|H3BJR2|H3BK01|K3W4L1|Q8R2K4	TAF6-like RNA polymerase II p300/CBP-associated factor-associated factor 65 kDa subunit 6L	A0A087WQC4	-0.177	0.082	-0.034	0.147	-0.123	0.038	-0.046	0.026	0.077	0.123	0.084	0.099	0.168	-0.138	-0.118	0.181
Cacfd1	-0.0361333	0.617836	0.997414	-0.511745	-0.0452	0.528642	0.855145	-0.64835	2	2	A6PWX1|Q8BG21	Calcium channel flower homolog	A6PWX1	-0.079	-0.236	-0.015	0.116	0.201	0.108	0.138	-0.078	-0.078	-0.17	0.063	0.011	-0.028	0.046	-0.165	-0.019
Rpl27	0.00513333	0.991911	1	0.0103454	-0.0231333	0.528925	0.855186	-0.647897	29	8	P61358|A2A4Q0	60S ribosomal protein L27	P61358	0.089	0.054	0.02	-0.057	0.054	-0.003	0.043	0.067	-0.038	0.108	-0.047	-0.061	0.089	0.011	-0.019	-0.013
Lsg1	-0.00316667	0.888663	0.997414	-0.142908	0.0357667	0.528903	0.855186	0.647933	6	6	Q3UM18	Large subunit GTPase 1 homolog	Q3UM18	0.17	-0.062	-0.042	0.016	-0.069	-0.135	-0.075	0.021	-0.088	-0.068	0.069	0.078	0	-0.081	0.047	0.025
Sst	-0.0513	0.497618	0.997414	-0.698764	-0.0497667	0.529067	0.855186	-0.647684	6	2	P60041	Somatostatin	P60041	0.097	-0.015	0.278	0.11	-0.22	-0.046	-0.157	-0.109	0.102	0.042	0.012	0.047	-0.075	0.115	-0.161	-0.013
Psd4	0.00613333	0.981511	0.999428	0.0236469	0.0294667	0.529067	0.855186	0.64767	2	2	Q8BLR5	PH and SEC7 domain-containing protein 4	Q8BLR5	-0.174	0.01	-0.005	0.008	-0.126	-0.06	-0.138	-0.049	0.148	-0.053	-0.19	-0.003	-0.023	-0.022	0.008	-0.11
Arhgef7	-0.0165333	0.782169	0.997414	-0.282579	-0.0318	0.529198	0.855235	-0.647461	5	32	A0A0R4J0X8|A0A1B0GRS3	Rho guanine nucleotide exchange factor 7	A0A0R4J0X8	0.056	-0.079	-0.119	0.043	0.034	0.118	-0.005	0.081	0.035	-0.311	0.138	0.059	-0.13	-0.006	0.039	-0.085
Septin5	0.0185333	0.802814	0.997414	0.255128	-0.0377333	0.529483	0.855508	-0.647006	5	30	A0A338P769|A0A338P6R8	Septin	A0A338P769	0.022	-0.061	-0.069	-0.056	0.172	0.017	0.122	0.093	-0.014	-0.03	-0.081	-0.143	0.001	0.086	-0.183	0.063
Anapc2	-0.0526667	0.197963	0.941104	-1.36039	0.0282667	0.529584	0.855508	0.646845	22	19	Q8BZQ7|A2AI11	Anaphase-promoting complex subunit 2	Q8BZQ7	0.064	-0.017	-0.113	0.028	-0.014	-0.073	-0.111	-0.002	-0.117	-0.119	-0.042	0.063	0.017	-0.046	0.054	-0.059
Cnot11	-0.0464667	0.333523	0.997414	-1.00633	-0.0265333	0.529667	0.855508	-0.646712	15	8	Q9CWN7|A0A0A6YW44	CCR4-NOT transcription complex subunit 11	Q9CWN7	0.104	-0.122	-0.037	0.026	0.081	0.081	-0.01	-0.029	-0.152	0.041	0.005	-0.031	-0.023	-0.014	0.026	0.012
Dlg5	0.0165667	0.80385	0.997414	0.253755	-0.0251	0.530636	0.855577	-0.645164	67	52	E9Q9I2|E9Q9R9|F6YZU5|F6Z115|F6VMK9	Disks large homolog 5	E9Q9I2	0.022	0.138	0.126	-0.02	-0.047	-0.019	-0.006	0.114	0.057	0.087	-0.026	-0.022	-0.004	0.04	0.024	-0.005
Cmtr1	-0.0113667	0.868313	0.997414	-0.169278	0.0679667	0.53111	0.855577	0.644562	44	31	Q9DBC3|A0A3Q4EHZ1|A0A3Q4EBV9|A0A3Q4EGE1|E0CXC2|A0A3Q4EH87|G3UZ59|A0A3Q4EIE2|A0A3Q4L303|D3Z491	Cap-specific mRNA (nucleoside-2'-O-)-methyltransferase 1	Q9DBC3	-0.124	0.016	0.282	0.066	-0.298	-0.196	-0.094	-0.1	0.085	0.04	-0.223	-0.075	-0.129	0.301	0.058	-0.035
Heatr5b	-0.0102	0.668409	0.997414	-0.438741	0.0223333	0.530758	0.855577	0.64497	31	27	Q8C547|A0A3B2W7H8	HEAT repeat-containing protein 5B	Q8C547	-0.069	-0.004	-0.049	0.039	0.011	-0.027	0.005	-0.065	-0.01	-0.045	-0.042	0.028	-0.037	0.015	-0.012	0.027
Acaa1a	-0.0356333	0.547502	0.997414	-0.618432	-0.0249	0.529934	0.855577	-0.646285	36	15	Q921H8|H3BKL5|H3BJZ9|Q8VCH0|H3BKA1|H3BJC1|H3BJG8	3-ketoacyl-CoA thiolase A, peroxisomal	Q921H8	0.015	-0.071	0.086	0.138	0.049	-0.017	-0.04	-0.175	0.102	0.185	-0.107	-0.052	0.018	0.006	0.013	0.049
Rcc2	0.0438667	0.548456	0.997414	0.616937	0.0346	0.530467	0.855577	0.645435	38	22	Q8BK67|A2AWQ2	Protein RCC2	Q8BK67	-0.129	0.082	0.01	-0.084	0.051	-0.009	0.216	0.08	-0.16	0.017	-0.023	0.108	0.003	-0.021	-0.1	0.109
Gfod1	-0.0592	0.127642	0.864564	-1.63295	-0.0234667	0.530952	0.855577	-0.644661	16	12	Q3UHD2|A0A1Y7VIZ4	Glucose-fructose oxidoreductase domain-containing protein 1	Q3UHD2	-0.023	-0.013	0.049	0.122	0.019	0.011	-0.05	-0.042	0.007	-0.11	0.013	-0.013	-0.07	0.081	0.037	-0.023
Mlst8	0.0308333	0.635689	0.997414	0.485663	0.0325667	0.530757	0.855577	0.644972	9	7	Q9DCJ1|A0A3Q4EC26|A0A3Q4L2V5|A0A3Q4L2Y8|A0A3Q4EC81	Target of rapamycin complex subunit LST8	Q9DCJ1	-0.057	-0.08	-0.109	0.064	-0.074	-0.118	-0.01	0.025	-0.223	-0.031	0.058	0.017	-0.191	0.014	0.007	-0.004
Kctd13	-0.0139667	0.666705	0.997414	-0.441159	0.0265667	0.531052	0.855577	0.644501	9	7	Q8BGV7|O70479	BTB/POZ domain-containing adapter for CUL3-mediated RhoA degradation protein 1	Q8BGV7	0.078	0.054	-0.077	0.024	-0.032	0.029	-0.014	0.09	0.006	-0.086	-0.026	-0.035	0.093	0.018	0.034	0.078
Fkbp2	0.0429333	0.65976	0.997414	0.45104	-0.0537333	0.530519	0.855577	-0.645366	9	7	P45878	Peptidyl-prolyl cis-trans isomerase FKBP2	P45878	-0.067	-0.157	-0.167	-0.068	0.152	0.224	-0.004	-0.133	0.065	-0.05	0.244	-0.023	0.036	-0.206	-0.247	0.094
Cox6a1	-0.0642333	0.603447	0.997414	-0.533464	0.0883	0.529946	0.855577	0.647009	23	3	P43024|Q9DCW5	Cytochrome c oxidase subunit 6A1, mitochondrial	P43024	0.071	-0.041	0.083	-0.175	0.029	0.269	0.322	-0.366	-0.355	0.018	0.233	0.384	0.462	-0.205	-0.259	0.248
Nphp1	-0.0250667	0.521739	0.997414	-0.659365	0.0272667	0.530085	0.855577	0.646044	7	7	A2APS1|Q3TWM5|Q9QY53	Nephrocystin-1	A2APS1	0.002	0.018	-0.159	0.013	0.029	-0.028	-0.052	0.031	-0.063	-0.144	-0.025	-0.01	-0.005	-0.016	0.065	-0.01
Nudcd2	-0.011	0.891314	0.997414	-0.139518	0.0525333	0.530756	0.855577	0.644986	6	3	Q9CQ48|E0CYQ2	NudC domain-containing protein 2	Q9CQ48	0.137	-0.164	-0.294	-0.088	0.029	-0.043	0.049	-0.009	-0.209	-0.477	0.215	0.014	-0.018	-0.148	0.187	-0.133
Gse1	0.0185	0.894194	0.997414	0.135759	-0.0661667	0.530863	0.855577	-0.644957	3	3	M0QWG1	Genetic suppressor element 1 (Fragment)	M0QWG1	-0.01	-0.009	0.226	-0.023	-0.011	-0.443	0.157	-0.146	-0.114	0.095	-0.148	0.025	-0.066	-0.208	-0.352	0.037
Mdn1	-0.0762667	0.18037	0.924556	-1.41975	-0.0381333	0.530199	0.855577	-0.645863	2	2	A2ANY6|J3QMC5	Midasin	A2ANY6	0	0.032	0.211	0.104	-0.003	-0.091	0.055	-0.076	-0.109	0.048	-0.112	-0.097	-0.125	0.144	0.035	0.055
Astn2	0.0153	0.783665	0.997414	0.280582	0.0226333	0.531345	0.855789	0.644033	55	34	Q80Z10	Astrotactin-2	Q80Z10	-0.007	-0.025	-0.095	0.006	-0.021	-0.02	-0.032	0.022	0.063	-0.089	-0.046	-0.02	-0.046	0.008	-0.026	0.054
Rabepk	0.0392667	0.63945	0.997414	0.480213	0.0484	0.531441	0.855789	0.64388	2	2	A2AUF7|B0R0S4|Q8VCH5	Rab9 effector protein with kelch motifs	A2AUF7	0.145	-0.114	-0.119	-0.223	0.115	0.033	-0.011	0.001	0	-0.115	0.162	0.124	0.085	-0.111	-0.081	0.081
Tmem63c	-0.049	0.442108	0.997414	-0.794077	-0.0360667	0.531589	0.855865	-0.643645	5	5	Q8CBX0|D6RI74	Calcium permeable stress-gated cation channel 1	Q8CBX0	0.16	-0.135	0.12	0.166	-0.023	-0.069	-0.115	0.005	0.079	0.082	-0.137	0.022	0.06	-0.031	-0.061	0.004
Epb41l3	0.0239667	0.716681	0.997414	0.371314	0.0377	0.531829	0.855929	0.643263	14	54	A0A5F8MPE1	Band 4.1-like protein 3	A0A5F8MPE1	0.019	-0.065	-0.031	0.167	-0.047	0.019	0.06	0.082	0.113	-0.013	-0.094	0.003	0.131	0.154	0.059	-0.115
Nalcn	0.0457	0.343388	0.997414	0.985207	-0.0219667	0.531751	0.855929	-0.643387	30	23	E9QLE4|Q8BXR5	Sodium leak channel non-selective protein	E9QLE4	0.074	0.075	-0.009	-0.018	-0.054	0.064	-0.001	0.123	0.035	0.134	0.024	-0.07	0.024	0.007	0.022	0.009
Ppp2r5e	0.0182667	0.737349	0.997414	0.343005	-0.0364	0.532936	0.856422	-0.641499	25	16	Q3UZJ4|Q61151|A0A1W2P7D8|A0A1W2P838	Serine/threonine-protein phosphatase 2A 56 kDa regulatory subunit	Q3UZJ4	-0.046	-0.052	0.082	0.002	0.035	-0.034	-0.004	-0.069	0.063	0.053	0.014	-0.018	-0.252	0.065	-0.1	0.104
Ubr1	-0.0242333	0.604442	0.997414	-0.531555	0.0305	0.532337	0.856422	0.642454	17	17	O70481	E3 ubiquitin-protein ligase UBR1	O70481	0.053	-0.107	-0.124	0.023	0.003	-0.08	-0.068	-0.043	-0.077	-0.223	0.073	0.025	-0.065	-0.058	0.087	-0.038
Edrf1	-0.0418333	0.468262	0.997414	-0.748294	-0.0267	0.532903	0.856422	-0.641552	17	16	D3YZE7|E9Q9F9|Q6GQV7	Erythroid differentiation-related factor 1	D3YZE7	0.105	0.073	0.058	-0.1	0.103	-0.015	0.01	-0.035	-0.159	0.201	-0.063	0.038	0.014	-0.077	0.024	0.046
Lap3	0.0294667	0.713655	0.997414	0.375485	0.0406	0.532777	0.856422	0.641752	12	9	Q9CPY7|A0A0G2JEM7	Cytosol aminopeptidase	Q9CPY7	-0.046	-0.166	0.004	-0.086	0.168	0.077	0.151	-0.029	-0.098	-0.056	0.115	0.073	0.162	-0.045	-0.026	-0.01
Cdr2l	0.0661667	0.119681	0.860197	1.67155	0.0241	0.532861	0.856422	0.641619	13	12	A2A6T1	Cerebellar degeneration-related protein 2-like	A2A6T1	0.018	0.005	-0.011	0.02	-0.029	-0.091	0.045	0.055	0.082	0.085	-0.033	-0.07	0.054	0.026	0.001	0.028
Csrp2	0.135467	0.0621016	0.753254	2.05057	0.0368	0.532432	0.856422	0.642301	5	5	P97314|A0A1W2P845|A0A1W2P758|A0A1W2P6I3|A0A1W2P7N8|A0A1W2P780	Cysteine and glycine-rich protein 2	P97314	-0.192	0	-0.099	0.015	-0.008	0.043	0.056	0.249	0.108	-0.11	0.15	-0.117	-0.012	0.151	-0.04	-0.007
Lig3	0.1038	0.115257	0.852707	1.694	0.0443333	0.532756	0.856422	0.641786	6	6	B1AT03|K4DI59|P97386|Q3UC82|Q80ZH7|Q3TJN5	DNA ligase	B1AT03	-0.011	0.11	-0.189	0.01	-0.05	0.067	-0.041	0.166	0.036	0.175	0.107	-0.047	0.25	0.063	-0.084	-0.021
Lgr4	0.00986667	0.902333	0.997414	0.125255	-0.0246	0.532616	0.856422	-0.642009	2	2	A2ARI4	Leucine-rich repeat-containing G-protein coupled receptor 4	A2ARI4	-0.002	0.057	-0.093	0.008	0.079	0.01	0.017	0.033	-0.003	0.089	-0.061	-0.113	0.027	0.026	-0.041	0.019
Vdac2	-0.0646667	0.342331	0.997414	-0.98745	-0.0421333	0.533173	0.85648	-0.641123	1	15	A0A286YCR8	Outer mitochondrial membrane protein porin 2 (Fragment)	A0A286YCR8	0	0.258	-0.049	0.111	0.075	-0.112	-0.111	0.133	0.035	-0.014	-0.154	-0.012	0.173	0.03	-0.11	-0.064
Ofd1	-0.0191	0.626967	0.997414	-0.498361	0.0250333	0.533141	0.85648	0.641172	9	7	A2AEG2|Q80Z25	Oral-facial-digital syndrome 1 protein homolog	A2AEG2	-0.043	0.067	0.072	0.002	-0.035	-0.057	-0.006	0.02	0.071	-0.027	-0.172	0.029	0.076	0.021	0.022	-0.026
Cpeb1	0.0287333	0.593654	0.997414	0.547673	-0.0299333	0.533462	0.856715	-0.640663	5	5	F6X7Z3|P70166|Q059Z2	Cytoplasmic polyadenylation element-binding protein 1 (Fragment)	F6X7Z3	0.024	0.093	0.103	-0.04	-0.001	-0.052	-0.02	0.097	0.055	0.113	-0.019	-0.162	0.006	-0.031	0.047	0.088
Mup8	-0.0754333	0.754206	0.997414	-0.320818	-0.1479	0.533519	0.856715	-0.642393	3	3	A2AKN8|A2BIM8|A2BIN1|A2CEK6|A2CEK7|A2CEL0|A2CEL1|A9C496|A9C497|B5X0G2|E9PVW0|E9QA79|L7MUC7|L7N222|P02762|P04938|P11588|P11589|Q4FZE8|Q58EV3|A2AKN9|A9R9W0|B8JI96|Q5FW60|A2BIN0|P11591	Major urinary protein 5	A2AKN8	0.636	1.08	-0.166	-0.097	-0.231	-0.104	0.164	0.638	-0.229	0.044	-0.086	0.165	0.336	-0.122	-0.02	-0.175
Trappc2l	-0.0143	0.714793	0.997414	-0.373915	-0.0323667	0.533974	0.857285	-0.639848	6	3	Q9JME7	Trafficking protein particle complex subunit 2-like protein	Q9JME7	0.013	0.139	-0.025	0.194	-0.05	-0.037	-0.015	0.03	0.063	0.053	-0.031	0.038	0.104	-0.045	-0.069	-0.003
Strn4	-0.0191	0.478738	0.997414	-0.730407	-0.0209667	0.534197	0.857315	-0.639493	65	25	P58404|V9GXT1|V9GXI9|V9GXE7	Striatin-4	P58404	0.029	0.036	0.013	-0.007	0.002	-0.019	-0.048	0.032	0.007	-0.059	-0.006	-0.026	-0.11	0.061	0.021	-0.014
Nucb1	-0.0154667	0.840393	0.997414	-0.20567	-0.0611333	0.534239	0.857315	-0.63953	12	12	Q02819|A0A1C7CYU3|A0A1B0GR41|A0A1B0GR92|A0A1B0GS16|A0A1B0GT83	Nucleobindin-1	Q02819	0.041	-0.222	0.057	-0.065	0.408	0.118	0.158	-0.138	-0.09	0.126	0.124	-0.018	0.132	-0.13	-0.158	0.141
Fam118a	-0.416233	0.0122664	0.505085	-2.95014	-0.0947	0.534293	0.857315	-0.640481	2	2	Q91YN1	Protein FAM118A	Q91YN1	0.08	0.113	0.618	0.064	0.318	-0.129	-0.606	-0.451	-0.07	-0.141	0.05	0.088	0.09	-0.273	0.551	-0.051
Trio	-0.0194	0.668903	0.997414	-0.438041	-0.0294667	0.534993	0.85757	-0.638229	112	130	Q0KL02|A0A2I3BRP6|A0A2I3BRK3|A0A2I3BPR4	Triple functional domain protein	Q0KL02	0.089	0.119	-0.095	-0.03	-0.022	-0.034	-0.05	0.125	0.036	-0.132	-0.077	0.048	-0.148	-0.042	-0.008	0.017
Arhgap39	0.0564	0.368588	0.997414	0.933148	-0.0318667	0.53502	0.85757	-0.638186	4	64	H7BX46	Rho GTPase-activating protein 39	H7BX46	-0.048	0.11	0.019	-0.047	-0.07	-0.183	0.063	0.043	0.109	-0.103	-0.036	-0.194	-0.076	-0.005	-0.035	-0.04
Btbd17	0.0925667	0.174067	0.915163	1.4422	0.0357	0.535121	0.85757	0.638026	64	27	Q9DB72	BTB/POZ domain-containing protein 17	Q9DB72	-0.021	-0.166	0.059	0.096	-0.165	0.025	-0.009	0.06	0.062	0.208	-0.025	-0.037	0.081	-0.029	0.002	0.01
Pex5l	-0.0372667	0.510543	0.997414	-0.677517	0.0322667	0.535331	0.85757	0.637692	69	30	F8SLQ1|F8SLQ3	PEX5-related protein	F8SLQ1	0.08	-0.024	-0.171	0.013	0.002	-0.067	-0.068	0.002	-0.089	-0.268	0.074	0.062	0.019	-0.057	0.067	-0.077
Krt75	-0.0793	0.633618	0.997414	-0.489573	0.0672333	0.535299	0.85757	0.637893	1	14	Q8BGZ7	Keratin, type II cytoskeletal 75	Q8BGZ7	-0.132	-0.166	0.002	-0.088	-0.054	-0.438	-0.031	-0.588	0.303	-0.78	-0.054	0.261	-0.207	-0.116	-0.344	0.004
Atp1b3	-0.006	0.897232	0.997414	-0.131837	-0.0456667	0.535354	0.85757	-0.637655	16	9	P97370	Sodium/potassium-transporting ATPase subunit beta-3	P97370	-0.094	-0.252	0.013	0.075	0.162	0.135	0.015	-0.169	-0.114	0.127	0.12	-0.049	-0.011	-0.109	-0.145	0.11
Stx8	-0.0535333	0.257478	0.992146	-1.18708	-0.0324	0.534853	0.85757	-0.63845	7	6	O88983|Q9D0J1	Syntaxin-8	O88983	0.159	-0.044	-0.006	0.12	0.034	0.012	0.008	-0.115	-0.037	-0.013	0.095	-0.138	-0.043	0.061	0.119	0.06
Hspb11	-0.0667	0.168495	0.913514	-1.46261	0.0336333	0.534704	0.85757	0.638688	4	3	Q9D6H2	Intraflagellar transport protein 25 homolog	Q9D6H2	0.13	-0.071	-0.092	0.039	0.04	-0.1	-0.054	-0.029	-0.098	-0.156	-0.065	0.053	0.09	-0.041	0.069	-0.056
Sgk1	-0.0539	0.401167	0.997414	-0.869408	0.0430333	0.53513	0.85757	0.63801	2	2	D3YV51|D3YXA3|D3Z0E8|E9Q1B0|E9Q8C1|Q9WVC6	Serine/threonine-protein kinase Sgk1 (Fragment)	D3YV51	0.032	0.054	0.224	-0.004	0.098	-0.098	0.132	-0.08	-0.082	0.133	-0.141	0.242	0.14	-0.095	0.071	0.104
Sh3rf1	0.0101667	0.916465	0.997414	0.10705	0.0253	0.535864	0.857816	0.636846	21	17	E9QQ33|Q69ZI1|A0A1B0GSY0	E3 ubiquitin-protein ligase SH3RF1	E9QQ33	0.062	0.019	-0.053	-0.007	-0.016	-0.081	-0.04	0.146	0.023	-0.155	-0.01	0.006	-0.041	0.013	0.092	-0.015
Rngtt	0.035	0.582483	0.997414	0.564524	0.0335333	0.53611	0.857816	0.636456	26	19	O55236|Q9DCC1	mRNA-capping enzyme	O55236	-0.046	0.151	0.037	-0.012	-0.064	-0.021	0.014	0.092	0.049	0.148	-0.114	0.05	-0.025	0.056	-0.054	0.17
Crbn	-0.00693333	0.7755	0.997414	-0.291494	0.0244	0.536002	0.857816	0.636627	6	5	Q8C7D2|A0A0N4SUK9	Protein cereblon	Q8C7D2	-0.012	-0.117	-0.018	0.018	0.043	-0.053	0.021	-0.083	-0.022	-0.091	0.001	0.049	-0.008	-0.015	-0.029	0.001
Ice1	-0.0334333	0.36511	0.997414	-0.940181	0.0269	0.536031	0.857816	0.636582	6	5	E9Q286	Little elongation complex subunit 1	E9Q286	0.004	-0.003	-0.029	0.054	0.014	-0.128	-0.025	-0.05	-0.099	-0.098	0.008	0.039	-0.044	0.026	0.072	-0.04
Znrd2	-0.147333	0.0973507	0.813368	-1.79345	-0.0398	0.535682	0.857816	-0.637134	3	2	P56873	Protein ZNRD2	P56873	0.05	0.249	0.019	0.28	-0.056	-0.033	-0.211	-0.039	0.084	0.096	-0.266	-0.016	0.131	0.016	0.008	0.078
Trub2	-0.2931	0.0152195	0.520061	-2.81564	-0.0735667	0.535745	0.857816	-0.637463	2	2	Q91WG3|A2ARC1|H3BKT7	Mitochondrial mRNA pseudouridine synthase Trub2	Q91WG3	0.315	0.373	-0.006	0.186	0.042	-0.088	-0.536	-0.03	-0.09	-0.049	-0.099	0.392	-0.102	-0.277	0.164	0.132
Npc1	-0.0238333	0.482426	0.997414	-0.724167	-0.0229	0.536527	0.858322	-0.635795	3	3	O35604	NPC intracellular cholesterol transporter 1	O35604	0.037	-0.002	-0.02	0.077	0.03	-0.042	0.009	-0.119	0.034	-0.023	0.023	0.014	0.08	-0.025	-0.1	-0.025
Faah	0.102267	0.12403	0.860197	1.65019	0.0368	0.536716	0.858464	0.635495	21	13	O08914	Fatty-acid amide hydrolase 1	O08914	-0.029	-0.195	-0.05	0.121	-0.117	0.023	-0.004	0.149	0.083	0.115	-0.061	0.009	-0.023	0.07	-0.115	0.029
Ctnnd1	0.147167	0.048272	0.722869	2.1909	-0.0321	0.537541	0.858746	-0.634188	3	49	E9Q8Z5|E9Q903|E9Q906	Catenin delta-1	E9Q8Z5	-0.099	0.077	-0.035	-0.075	0.011	-0.159	0.211	0.238	0.135	-0.03	-0.075	-0.071	-0.212	0.032	-0.133	-0.018
Frmpd4	-0.0356333	0.458585	0.997414	-0.76504	0.0267	0.537423	0.858746	0.634373	89	55	A0A571BG68|A0A589MR22|A2AFR3	FERM and PDZ domain-containing protein 4	A0A571BG68	0.038	0.079	-0.099	-0.045	0.002	-0.039	-0.048	0.088	-0.025	-0.211	-0.059	0.044	-0.06	0.027	0.058	0.003
Slc27a1	0.0513	0.235633	0.96469	1.24656	0.0204333	0.538461	0.858746	0.63273	30	20	Q60714|A0A1D5RLC0|A0A1D5RM39	Long-chain fatty acid transport protein 1	Q60714	0.021	0.023	0.028	-0.027	-0.02	-0.031	0.058	0.079	0.039	0.108	-0.056	0.018	0.052	0.007	0.025	-0.013
Npepps	0.0199667	0.85074	0.997414	0.192151	-0.0371	0.539059	0.858746	-0.631784	42	31	Q11011|F6QYF8|E9Q039|E9Q6F4|F7ANF4	Puromycin-sensitive aminopeptidase	Q11011	-0.017	-0.13	-0.001	0.054	0.247	0.023	0.273	-0.14	-0.017	-0.043	0.15	0.046	0.05	-0.073	-0.12	0.05
Ak5	-0.0427	0.622201	0.997414	-0.505334	0.0376333	0.53903	0.858746	0.63183	77	27	Q920P5|A0A0G2JGN7	Adenylate kinase isoenzyme 5	Q920P5	0.121	-0.005	-0.2	-0.01	-0.018	0.004	-0.049	0.075	-0.118	-0.424	0.189	0.08	0.031	-0.017	0.113	-0.117
Jakmip1	-0.0524	0.317717	0.997414	-1.04114	0.0301333	0.537402	0.858746	0.634408	4	23	Q8BVL9|A0A1D5RLA4	Janus kinase and microtubule-interacting protein 1	Q8BVL9	0.008	0.143	-0.014	0.019	-0.066	-0.045	-0.155	0.133	-0.085	-0.075	-0.066	0.043	0.106	-0.058	0.085	0.004
Ncln	0.00236667	0.962298	0.99853	-0.048235	-0.0361	0.538508	0.858746	-0.632656	34	18	D3YU17|Q8VCM8|F6S731	Nicalin	D3YU17	-0.029	0.008	0.092	-0.074	0.046	0.085	0.057	-0.002	-0.079	0.146	-0.027	-0.226	0.04	0.068	-0.077	0.113
Trak2	-0.0311333	0.431107	0.997414	-0.813852	-0.0206	0.537163	0.858746	-0.634786	21	18	Q6P9N8|G3UYW9|G3UZH5	Trafficking protein, kinesin-binding 2	Q6P9N8	0.05	0.037	-0.074	0.023	0.041	0.012	-0.035	-0.013	-0.081	-0.091	0.115	0.023	-0.025	-0.004	0.039	-0.07
Lztr1	-0.0394	0.523713	0.997414	-0.656189	0.0451333	0.537786	0.858746	0.633799	17	15	Q9CQ33|A0A338P6P0|A0A338P6Y5|A0A338P686|A0A338P687	Leucine-zipper-like transcriptional regulator 1	Q9CQ33	0.222	-0.003	-0.183	-0.043	-0.023	-0.069	-0.059	0.009	-0.077	-0.21	0.034	0.051	0.071	-0.052	0.17	-0.105
Cdk5r2	0.0161667	0.799755	0.997414	0.259182	0.0281	0.538227	0.858746	0.633101	11	9	O35926	Cyclin-dependent kinase 5 activator 2	O35926	0.008	0.066	-0.079	-0.023	0.014	-0.128	0.042	-0.033	0.01	-0.105	0.025	0.078	0.02	-0.04	-0.052	0.008
Supt16	-0.0800333	0.586162	0.997414	-0.559741	-0.0941	0.538059	0.858746	-0.634505	13	11	G3X956|Q920B9	FACT complex subunit	G3X956	-0.116	0.041	-0.046	-0.066	0.353	0.592	0.075	-0.127	-0.291	0.1	0.451	-0.089	0.263	-0.173	-0.23	0.382
Mat2b	0.0007	0.941181	0.997414	-0.0752983	0.0290333	0.538293	0.858746	0.632997	12	9	Q99LB6|E0CYU5	Methionine adenosyltransferase 2 subunit beta	Q99LB6	-0.03	-0.109	-0.111	-0.029	0.117	0.024	-0.049	-0.012	-0.008	-0.154	0.088	-0.009	0.01	0.044	-0.003	-0.02
Gstz1	0.0257667	0.718942	0.997414	0.368202	0.0447	0.538712	0.858746	0.632333	9	8	A0A1Y7VJZ2|Q9WVL0|A0A1Y7VNC1	Maleylacetoacetate isomerase	A0A1Y7VJZ2	-0.02	0.045	-0.074	-0.079	0.049	0.021	0.146	0.029	-0.177	-0.047	0.106	0.088	0.21	-0.223	-0.043	0.135
Rbm28	-0.0405	0.520274	0.997414	-0.661727	0.0398333	0.538674	0.858746	0.632394	9	9	Q8CGC6	RNA-binding protein 28	Q8CGC6	0.026	0.174	0.011	0.047	0.002	-0.008	0.052	0.044	0.031	0.142	-0.285	-0.02	0.293	0.147	-0.026	0.007
Fahd1	-0.0372	0.575292	0.997414	-0.57546	-0.0440667	0.539402	0.858746	-0.631242	9	7	Q8R0F8	Acylpyruvase FAHD1, mitochondrial	Q8R0F8	-0.089	-0.121	0.144	-0.002	0.23	0.069	0.125	-0.057	-0.185	0.027	0.073	0.054	0.125	-0.169	-0.103	0.057
Fam114a2	-0.0545667	0.363414	0.997414	-0.943627	-0.0426333	0.53778	0.858746	-0.633809	7	7	Q8VE88	Protein FAM114A2	Q8VE88	-0.131	-0.096	0.095	0.018	0.221	0.083	0.086	-0.077	-0.076	-0.068	-0.003	0.087	-0.024	0.012	-0.207	0.069
Maea	-0.0714	0.251004	0.983101	-1.20428	-0.0284667	0.539327	0.858746	-0.63136	10	8	Q4VC33|A0A0J9YUL5	E3 ubiquitin-protein transferase MAEA	Q4VC33	0.088	-0.048	-0.075	0.062	0.065	-0.119	-0.147	-0.009	-0.047	-0.27	0.07	0.049	-0.089	-0.06	0.011	-0.084
Gosr1	0.0187	0.793658	0.997414	0.267276	0.0370333	0.538587	0.858746	0.632532	8	8	O88630	Golgi SNAP receptor complex member 1	O88630	-0.012	-0.196	-0.045	0.08	-0.015	0.026	-0.12	-0.047	0.038	0.064	0	-0.015	-0.13	-0.013	0.126	0.074
Arfip1	0.0105333	0.891616	0.997414	0.13909	0.0310667	0.53914	0.858746	0.631657	8	7	A2RSX9|E9Q3G5|E9QAY5|G5E8V9	ADP-ribosylation factor interacting protein 1	A2RSX9	-0.02	-0.101	0.044	-0.013	0.037	-0.042	0.059	-0.098	-0.003	0.044	-0.052	0.023	-0.095	0.156	0.024	-0.04
Rassf2	0.0405667	0.532582	0.997414	0.642001	0.0319	0.538329	0.858746	0.632939	5	5	Q8BMS9|A2APB1|Q8CB96	Ras association domain-containing protein 2	Q8BMS9	0.13	-0.063	-0.12	-0.075	-0.008	0.09	0.001	0.073	-0.105	0.057	0.115	-0.005	0.005	0.064	0.055	-0.006
Stam2	-0.121067	0.019053	0.563483	-2.69464	-0.0437333	0.537398	0.858746	-0.634414	5	5	O88811	Signal transducing adapter molecule 2	O88811	0.068	-0.023	0.163	0.102	-0.026	0.137	-0.013	-0.125	-0.089	-0.071	0.02	0.111	0.08	-0.202	-0.092	0.227
Sec31b	-0.0776	0.0979504	0.813368	-1.78986	0.0279333	0.53932	0.858746	0.631372	4	4	Q3TZ89	Protein transport protein Sec31B	Q3TZ89	-0.077	-0.012	-0.024	0.098	0.028	-0.058	0.044	-0.127	-0.149	-0.111	-0.106	0.08	-0.066	-0.005	0.01	0.075
Sfr1	0.00426667	0.996631	1	-0.00430866	0.0606	0.539274	0.858746	0.631457	2	2	Q8BP27	Swi5-dependent recombination DNA repair protein 1 homolog	Q8BP27	-0.049	-0.142	-0.159	0.155	0.083	-0.459	-0.228	0.026	0.061	-0.094	-0.243	-0.08	0.073	0.048	-0.076	-0.146
Dnah6	-0.0237	0.552265	0.997414	-0.610983	-0.0295667	0.538089	0.858746	-0.633319	6	6	E9Q0B6|E9Q3H7	Dynein, axonemal, heavy chain 6	E9Q0B6	0.039	0.1	-0.022	-0.027	0.091	-0.085	-0.051	-0.081	0.068	0.053	-0.051	-0.038	0.016	-0.121	-0.05	0.117
Vkorc1l1	-0.0397667	0.874928	0.997414	-0.161012	0.196567	0.537791	0.858746	0.635582	4	2	Q0VGU5|A0A0J9YUN6	Vitamin K epoxide reductase complex subunit 1-like protein 1	Q0VGU5	0.006	-0.328	0.282	-0.576	0.013	0.271	0.672	-0.639	-0.894	-0.021	0.383	0.687	0.936	-0.26	-0.945	0.28
Daam1	-0.006	0.770613	0.997414	-0.298043	-0.0168667	0.541074	0.858866	-0.628601	89	59	Q8BPM0	Disheveled-associated activator of morphogenesis 1	Q8BPM0	0.019	0.061	0.039	0.035	-0.023	-0.002	-0.017	0.082	0.029	0.019	-0.059	0.001	0.018	0.004	-0.022	0.014
Ptprn2	-0.016	0.661794	0.997414	-0.448142	-0.0256667	0.540578	0.858866	-0.629385	42	32	P80560|Q3UU93	Receptor-type tyrosine-protein phosphatase N2	P80560	0.128	-0.049	0.041	0.111	-0.071	0.023	-0.024	0	-0.027	-0.003	0.103	-0.009	-0.043	-0.019	0.065	0.022
Rps6ka3	-0.0378333	0.303956	0.997414	-1.07251	-0.0211	0.540638	0.858866	-0.629289	33	24	B1AXN9|P18654|B1AXP0|B1AXN5|B1AXN8|F6UG16|B2GVN8|A2CEE8|B1B0X1|B1AXN7	Non-specific serine/threonine protein kinase	B1AXN9	0.033	0.066	-0.063	0.012	0.03	-0.052	-0.044	-0.009	0.003	-0.132	-0.009	0.028	-0.041	-0.029	0.022	-0.072
Prrt2	0.0425667	0.733364	0.997414	0.348487	-0.0605	0.54036	0.858866	-0.629829	25	14	E9PUL5|A0A0J9YU72	Proline-rich transmembrane protein 2	E9PUL5	-0.07	-0.308	-0.026	-0.018	0.339	0.169	0.201	-0.194	-0.066	0.105	0.215	-0.188	0.084	0	-0.166	0.031
Iap	0.247333	0.0327127	0.638868	2.40386	0.0560667	0.539803	0.858866	0.630622	27	16	P03975	IgE-binding protein	P03975	-0.074	0.089	0.189	-0.181	-0.018	0.002	0.037	0.641	0.227	0.252	0.062	-0.107	0.244	0.256	-0.15	0.035
Psd2	-0.0518667	0.246981	0.97655	-1.21514	0.0348667	0.540792	0.858866	0.629046	17	15	Q6P1I6|H3BK80	PH and SEC7 domain-containing protein 2	Q6P1I6	0.106	-0.093	-0.118	-0.01	-0.035	-0.047	-0.071	-0.089	-0.144	-0.144	0.001	0.117	-0.062	-0.087	0.1	-0.066
Txlng	0.00536667	0.989698	1	0.0131746	0.0257	0.539713	0.858866	0.63075	14	12	Q8BHN1|A2AFJ4	Gamma-taxilin	Q8BHN1	0.037	0.07	0.003	-0.002	-0.007	-0.039	-0.06	0.04	-0.006	0.188	-0.107	0.032	0	0.123	0.071	-0.054
Timm10	0.0532667	0.572527	0.997414	0.579685	0.0464	0.539974	0.858866	0.630339	18	8	P62073	Mitochondrial import inner membrane translocase subunit Tim10	P62073	-0.084	-0.144	0.212	0.097	-0.115	0.033	0.185	-0.213	0.045	0.206	0.019	0.112	0.153	0.11	-0.078	-0.074
Nfat5	-0.0141667	0.674821	0.997414	-0.429669	0.0295667	0.540779	0.858866	0.629067	8	7	A0A1U6URG8|Q9WV30|F6VCW7|Q80TR0	Nuclear factor of-activated T-cells 5	A0A1U6URG8	0.055	0.035	0.041	0.089	-0.067	-0.107	-0.043	-0.028	0.061	0	-0.046	0.003	0.072	0.065	0.088	-0.05
Arrb1	-0.0124	0.800491	0.997414	-0.258205	-0.0336667	0.540561	0.858866	-0.629411	7	6	J3QNU6|Q8BWG8|E0CY53	Beta-arrestin-1	J3QNU6	-0.092	-0.098	0.059	-0.048	0.199	0.109	0.087	-0.11	-0.12	0.075	0.09	0.049	-0.031	0.026	-0.046	-0.067
Pank1	-0.0113	0.711957	0.997414	-0.377828	-0.0241667	0.541084	0.858866	-0.628586	8	7	Q8K4K6|A0A494B9A0	Pantothenate kinase 1	Q8K4K6	-0.091	-0.005	0.035	0.103	0.048	0.006	0.033	-0.094	0.006	0.015	0.04	0.007	-0.078	-0.019	-0.031	0.072
Dcaf11	-0.0224667	0.486854	0.997414	-0.716714	0.0232667	0.539983	0.858866	0.630324	7	7	Q91VU6|D3Z4U8|D3Z2V1	DDB1- and CUL4-associated factor 11	Q91VU6	-0.026	0.049	0.068	0.044	-0.067	-0.025	-0.03	-0.019	-0.006	-0.077	0.032	0.025	0.064	0.021	0.02	0.014
Rgs19	0.0528333	0.629013	0.997414	0.495374	-0.0518333	0.54093	0.858866	-0.628841	3	3	B7ZCT0|B7ZCT1|Q8BFU4|Q9CX84|F6WK59	Regulator of G-protein-signaling 19	B7ZCT0	0.063	-0.049	0.167	0.195	-0.31	-0.026	-0.142	0.12	0.196	0.222	-0.122	-0.097	0.08	0.014	-0.213	-0.018
D8Ertd738e	-0.0548333	0.336252	0.997414	-1.00044	-0.0259	0.540023	0.858866	-0.630261	5	4	Q8R1F0	Leydig cell tumor 10 kDa protein homolog	Q8R1F0	0.113	-0.043	-0.026	-0.047	0.112	0.043	-0.018	0.077	-0.249	0.033	-0.014	0.017	-0.099	0	0.035	0.036
Gnl3	0.138833	0.205376	0.944002	1.33668	0.0509667	0.540491	0.858866	0.629535	2	2	Q8CI11|A0A2I3BR32	Guanine nucleotide-binding protein-like 3	Q8CI11	-0.213	0.012	-0.248	-0.084	-0.329	0.17	-0.051	-0.015	0.046	0.313	-0.199	-0.151	-0.002	-0.052	-0.065	-0.06
Qsox2	0.1061	0.083733	0.789443	1.88076	-0.0467667	0.540092	0.858866	-0.630151	3	3	Q3TMX7|Q8CIB9	Sulfhydryl oxidase 2	Q3TMX7	-0.185	-0.028	0.018	-0.02	-0.053	0.13	0.104	0.116	0.153	0.031	-0.012	-0.319	-0.129	0.156	-0.073	0.008
Cyfip2	0.0338667	0.511426	0.997414	0.676077	-0.0244	0.541342	0.858994	-0.628178	234	70	Q5SQX6|F6QD74	Cytoplasmic FMR1-interacting protein 2	Q5SQX6	-0.042	0.099	0.05	-0.053	-0.035	-0.032	0.003	0.088	0.096	-0.001	-0.051	-0.096	-0.033	0.04	-0.08	0.028
Sntg2	0.0343333	0.554806	0.997414	0.607023	-0.0277333	0.541365	0.858994	-0.628142	2	2	Q925E0	Gamma-2-syntrophin	Q925E0	-0.065	0.055	0.026	-0.12	0.113	-0.062	-0.049	0.042	0.061	0.085	-0.035	-0.047	-0.033	-0.092	-0.068	0.049
Nupl2	-0.108167	0.169661	0.913514	-1.45829	-0.0438333	0.541585	0.859183	-0.627795	2	2	E9QL43|Q8CIC2	Nucleoporin-like 2	E9QL43	-0.079	-0.127	-0.035	0.098	0.265	0.074	-0.167	0.076	0.012	-0.257	-0.065	0.067	0.073	-0.198	-0.036	0.03
Nfasc	0.0674	0.225867	0.957892	1.27457	0.0263333	0.542297	0.859357	0.626672	129	58	A0A087WPX3|A0A087WNW2	Neurofascin	A0A087WPX3	-0.095	-0.064	0.056	-0.014	-0.048	0.048	0.052	0.064	0.133	0.082	-0.115	0.006	-0.011	0.058	0.042	-0.069
Ablim1	-0.000433333	0.920743	0.997414	-0.101547	-0.0249	0.542286	0.859357	-0.62669	131	42	E9Q9C0|E9Q9C1|E9Q9C4|E9QK41|E9Q9C2|E9Q9C7|E9Q030|E9Q9D1|E9Q9D2|E9Q9Q7|F6YHE5	Actin-binding LIM protein 1	E9Q9C0	-0.107	0.11	-0.033	-0.027	-0.015	0.044	-0.063	0.078	0.087	-0.04	-0.111	-0.055	-0.087	-0.008	0.039	-0.045
Pld2	0.0619333	0.310381	0.997414	1.05774	0.0294667	0.542142	0.859357	0.626917	22	19	P97813|Q6NV49|Q80ZW1|J3QK47|J3QN26	Phospholipase D2	P97813	-0.006	-0.1	0.051	0.132	-0.084	-0.04	0.01	0.128	0.14	0.049	-0.08	0.061	0.043	0.022	-0.013	-0.013
Asrgl1	-0.0516667	0.281063	0.997414	-1.12713	-0.0295333	0.541959	0.859357	-0.627205	25	11	Q8C0M9	Isoaspartyl peptidase/L-asparaginase	Q8C0M9	-0.053	-0.04	0.118	0.145	0.041	-0.018	0.018	-0.104	0.062	-0.097	0	-0.084	0.017	0.101	-0.071	0.042
Atp6ap1	0.0611667	0.342945	0.997414	0.986146	-0.0411	0.541902	0.859357	-0.627295	11	6	Q9R1Q9|B7FAU7|Q3TKX1|B7FAU3|F6X9J0|F6ZE56	V-type proton ATPase subunit S1	Q9R1Q9	0.04	0.072	-0.029	0.064	-0.066	0.071	0.001	0.08	0.029	0.303	-0.004	-0.279	0.125	0.143	-0.04	-0.036
Fbf1	0.0117333	0.922005	0.997414	0.0999239	0.0320667	0.542012	0.859357	0.627122	8	8	A2A870|Z4YLK3	Fas-binding factor 1	A2A870	-0.021	0.052	-0.026	-0.105	-0.035	-0.014	0.211	0.082	0.01	-0.208	-0.184	0.111	0.063	-0.158	-0.025	0.037
Rnf115	-0.00286667	0.891077	0.997414	-0.139787	-0.0293333	0.542496	0.859513	-0.626359	10	7	Q9D0C1|A0A0G2JFV4	E3 ubiquitin-protein ligase RNF115	Q9D0C1	-0.083	0.146	0.016	-0.044	0.015	-0.049	-0.016	0.114	0.065	-0.079	-0.121	-0.16	-0.01	0.034	0.032	-0.05
Nono	0.0905	0.360759	0.997414	0.949045	0.0598333	0.54377	0.859681	0.624365	98	32	Q99K48|B1AXT0	Non-POU domain-containing octamer-binding protein	Q99K48	-0.179	0.251	-0.214	0.123	-0.12	0.067	0.015	0.145	0.001	0.275	-0.067	-0.096	0.263	0.046	0.12	-0.102
Taok2	-0.00756667	0.895544	0.997414	-0.134017	0.0443667	0.542731	0.859681	0.625989	21	17	A0A1L1SSV8	Serine/threonine-protein kinase TAO2 (Fragment)	A0A1L1SSV8	0.087	-0.055	-0.288	-0.066	-0.048	-0.052	-0.04	0.028	-0.097	-0.433	0.129	0.119	-0.112	-0.111	0.093	-0.127
Poldip3	0.0195	0.858708	0.997414	0.181767	0.0522333	0.543943	0.859681	0.624092	24	19	Q8BG81|Q3UDD3|F6VR84	Polymerase delta-interacting protein 3	Q8BG81	-0.13	0.205	-0.042	0.2	-0.223	-0.148	-0.079	0.021	0.105	0.009	-0.097	-0.06	0.135	0.078	0.038	-0.053
Mctp1	0.00563333	0.988474	1	0.0147412	0.0315667	0.543896	0.859681	0.624154	1	5	E9PYR7	Multiple C2 and transmembrane domain-containing protein 1	E9PYR7	0.027	0.042	0.013	-0.061	-0.047	-0.174	-0.136	-0.084	0.106	0.122	-0.17	0.102	0.025	-0.003	-0.052	-0.089
Pex6	-0.0473	0.331557	0.997414	-1.01059	0.0312333	0.544185	0.859681	0.623699	21	16	Q99LC9	Peroxisome assembly factor 2	Q99LC9	0.089	0.018	-0.157	0.028	-0.019	0.011	-0.088	-0.074	-0.039	-0.155	0.071	0.032	0.047	0.027	0.101	-0.084
Dpy19l1	0.0437	0.487875	0.997414	0.715	-0.0277667	0.54407	0.859681	-0.62388	28	15	A6X919|P0CW70	Probable C-mannosyltransferase DPY19L1	A6X919	0.064	0.064	-0.055	0.001	-0.016	-0.058	-0.051	0.093	0.015	0.218	-0.08	-0.18	-0.043	0.078	0.011	-0.013
Rpl10a	-0.000366667	0.909216	0.997414	-0.116382	-0.0194333	0.543457	0.859681	-0.624845	50	13	A0A3B2WBL1|Q5XJF6|P53026|A0A3B2WDD2|A0A3B2W824|A0A3B2W820|D6RE43|A0A3B2WCA5	Ribosomal protein	A0A3B2WBL1	0.084	0.045	-0.003	-0.036	0.06	-0.014	0.042	0.073	-0.03	0.098	-0.095	-0.039	0.045	0.003	0.003	-0.004
Lrrc40	-0.049	0.307853	0.997414	-1.06352	0.0307333	0.544256	0.859681	0.623588	13	12	A0A0R4J0W6|Q9CRC8|D6RHB1|F6RDA7|F6RGS7	Leucine-rich repeat-containing protein 40	A0A0R4J0W6	-0.118	0.125	0.058	0.066	-0.024	-0.092	-0.086	-0.116	0.012	-0.002	-0.064	0.071	0.027	0.015	0.049	-0.004
Ccdc93	-0.0999333	0.046277	0.722849	-2.2142	-0.0236	0.544411	0.859681	-0.623344	17	14	Q7TQK5|E9QAD4	Coiled-coil domain-containing protein 93	Q7TQK5	0.078	-0.031	0.012	0.061	0.068	-0.045	-0.07	-0.159	-0.074	-0.163	0.062	0.035	-0.09	0.041	0.06	-0.053
Uri1	-0.0181333	0.540832	0.997414	-0.628922	-0.0186	0.544318	0.859681	-0.623491	15	11	A0A0U1RPG9|Q3TLD5|A0A0U1RNX4	Unconventional prefoldin RPB5 interactor (Fragment)	A0A0U1RPG9	0.042	0.067	-0.038	-0.005	0.019	-0.02	-0.059	0.051	-0.001	0.008	-0.059	-0.065	-0.004	0.016	0.002	0.004
Islr2	-0.0272333	0.562374	0.997414	-0.595291	0.0431	0.543564	0.859681	0.624676	1	3	A0A1L1SV86	Immunoglobulin superfamily-containing leucine-rich repeat protein 2 (Fragment)	A0A1L1SV86	-0.001	-0.001	0.046	-0.12	0.184	-0.082	-0.055	0.034	0.027	-0.051	-0.093	0.012	0.226	-0.137	0.065	0.063
Glra2	0.0635	0.277036	0.997414	1.13708	0.0270333	0.544391	0.859681	0.623375	8	10	Q7TNC8	Glycine receptor subunit alpha-2	Q7TNC8	-0.033	0.003	0.032	0.009	-0.117	-0.02	-0.033	0.115	0.032	0.175	-0.1	-0.057	-0.033	-0.029	0.028	0.113
Odr4	0.0451667	0.411655	0.997414	0.849643	0.0259	0.543452	0.859681	0.624853	15	10	Q4PJX1|A0A0A0MQB0	Protein odr-4 homolog	Q4PJX1	-0.014	0.036	-0.007	0.011	-0.054	-0.036	0.022	0.041	0.018	0.181	-0.113	-0.047	0.031	0.06	0.101	-0.077
Cavin1	0.0168	0.819725	0.997414	0.232796	-0.0362667	0.542893	0.859681	-0.625733	5	5	O54724	Caveolae-associated protein 1	O54724	-0.144	-0.148	-0.062	-0.029	0.14	-0.03	-0.062	0.016	0.012	-0.082	-0.051	0.043	-0.211	-0.159	-0.087	-0.003
Slc41a3	-0.0959333	0.182255	0.925139	-1.41317	-0.0264	0.543906	0.859681	-0.624139	4	3	G3X937|Q921R8|Q8BJA2|Q8BYR8	Solute carrier family 41 member 3	G3X937	0.097	0.017	0.055	0.15	0.062	-0.118	-0.107	-0.279	0.079	0.117	-0.094	0.06	-0.005	0.021	0.004	-0.001
Polr2i	-0.2946	6.62669e-05	0.150224	-5.87728	-0.0304667	0.543266	0.859681	-0.625146	2	2	P60898|D3YYI2|D3YYI3|D3Z3Z8	DNA-directed RNA polymerase II subunit RPB9	P60898	0.099	0.1	-0.037	0.147	0.052	0.092	-0.249	-0.227	-0.204	-0.359	-0.08	0.218	0.062	-0.045	0.016	-0.034
Polr2l	-0.0702	0.277541	0.997414	-1.13583	0.0285333	0.543875	0.859681	0.624187	3	2	P62876	DNA-directed RNA polymerases I, II, and III subunit RPABC5	P62876	0.047	0.131	-0.018	0.02	0.07	-0.073	-0.065	-0.106	-0.176	-0.099	0.219	0.051	0.12	-0.037	0.06	0.088
Zfy1	-0.0381333	0.44697	0.997414	-0.785439	0.0304	0.543797	0.859681	0.62431	2	2	P10925	Zinc finger Y-chromosomal protein 1	P10925	-0.016	0.061	-0.106	0.058	0.014	-0.096	-0.188	0.012	-0.027	0.065	-0.147	-0.106	0.006	0.045	0.082	0.046
Cep170b	0.0353667	0.513265	0.997414	0.673082	0.0435	0.545562	0.859823	0.621534	5	98	B9EIX2	AW555464 protein	B9EIX2	0.071	-0.017	-0.122	-0.017	0.005	-0.026	-0.045	0.058	-0.005	0.12	-0.063	-0.047	-0.096	0.197	0.207	-0.14
Actn3	-0.0739	0.253514	0.988854	-1.19757	-0.0313667	0.545955	0.859823	-0.620918	12	32	O88990	Alpha-actinin-3	O88990	0.072	0.166	-0.052	0.04	0.017	0.015	-0.074	0.078	0.057	0.045	-0.284	-0.006	0.165	0.028	-0.132	-0.005
Itgav	0.0101	0.912704	0.997414	0.111891	-0.0279667	0.546109	0.859823	-0.620676	51	29	A2AKI5|P43406|F6W6Q6|F6RWM8|B7ZCI9	Integrin alpha-V	A2AKI5	0.03	-0.068	0.134	0.133	-0.032	0.001	-0.008	-0.031	0.073	0.122	0.036	-0.041	0.013	0.099	0.019	-0.073
Anxa7	0.0833333	0.230811	0.960206	1.26027	-0.0353333	0.54597	0.859823	-0.620894	66	22	A0A2C9F2D2|Q07076|A0A286YCW4	Annexin	A0A2C9F2D2	-0.013	0.087	0.028	0.148	-0.108	-0.015	-0.036	0.181	0.277	0.043	0.034	-0.153	-0.049	0.155	0.043	-0.075
Mlec	0.0367333	0.56182	0.997414	0.596147	-0.0291333	0.545649	0.859823	-0.621398	34	17	Q6ZQI3	Malectin	Q6ZQI3	0.023	0.054	0.026	-0.072	-0.01	0.022	0.006	0.067	-0.009	0.231	-0.099	-0.218	0.035	0.035	-0.014	0.044
Smyd2	-0.0295667	0.439351	0.997414	-0.799002	0.0281667	0.544777	0.859823	0.622768	13	10	Q8R5A0	N-lysine methyltransferase SMYD2	Q8R5A0	0.03	0.072	-0.075	-0.015	-0.051	-0.089	-0.079	-0.014	-0.061	-0.14	0.016	0.031	-0.048	-0.032	0.111	-0.036
Tnfrsf21	0.0188333	0.787469	0.997414	0.275511	0.0337667	0.545635	0.859823	0.62142	10	8	Q9EPU5	Tumor necrosis factor receptor superfamily member 21	Q9EPU5	0.095	-0.137	-0.135	-0.033	0.045	-0.059	-0.078	-0.044	-0.016	-0.063	0.085	0.029	-0.001	-0.024	0.086	-0.116
Unc119	-0.0519	0.198255	0.941104	-1.35945	-0.0257667	0.545184	0.859823	-0.622128	15	10	B1AQD9|Q9Z2R6|B1AQD7	Protein unc-119 homolog A	B1AQD9	0.067	0.04	-0.055	-0.024	0.026	-0.018	-0.08	0.049	-0.042	-0.146	-0.034	0.037	-0.039	-0.121	0.097	-0.081
Kcnh5	-0.452333	6.90729e-05	0.150224	-5.85119	-0.0764	0.546077	0.859823	-0.621325	1	2	Q920E3	Potassium voltage-gated channel subfamily H member 5	Q920E3	0.239	0.08	-0.059	0.109	0.217	0.187	-0.581	-0.324	-0.365	-0.259	-0.112	0.44	-0.315	-0.139	0.353	-0.085
Aldh4a1	0.0676667	0.541799	0.997414	0.627397	0.062	0.545549	0.859823	0.621631	8	8	Q8CHT0	Delta-1-pyrroline-5-carboxylate dehydrogenase, mitochondrial	Q8CHT0	-0.188	-0.045	0.022	-0.144	0.242	0.124	0.358	-0.006	-0.223	0.054	0.141	0.093	0.272	-0.185	-0.099	0.23
Mrps16	0.0736667	0.433573	0.997414	0.80939	0.0432	0.544777	0.859823	0.622769	7	5	Q9CPX7	28S ribosomal protein S16, mitochondrial	Q9CPX7	-0.044	-0.061	0.096	-0.098	0.019	0.081	0.194	0.139	-0.24	-0.056	0.302	0.21	0.205	-0.095	-0.081	-0.037
Actr5	-0.0763	0.457777	0.997414	-0.766517	-0.0509667	0.54575	0.859823	-0.621252	3	3	A0A0A0MQ89|Q80US4|V9GXE4	Actin-related protein 5	A0A0A0MQ89	0.127	0.19	-0.28	0.192	-0.1	0.165	-0.342	-0.092	0.036	0.055	0.183	0.067	-0.048	-0.111	0.089	-0.015
Erg28	0.134133	0.113589	0.847112	1.70266	0.0504667	0.545272	0.859823	0.622002	4	4	Q9ERY9|D3YUR8	Ergosterol biosynthetic protein 28 homolog	Q9ERY9	0.023	0.119	0.001	-0.028	-0.181	-0.011	0.105	0.244	0.043	0.316	-0.125	-0.282	0.172	0.158	0.071	0.061
Nars2	0.0628	0.370177	0.997414	0.929952	0.0279333	0.544842	0.859823	0.622666	3	3	D3YV21|Q8BGV0	Asparagine--tRNA ligase	D3YV21	-0.065	-0.003	0.121	-0.033	-0.054	0.085	0.246	0.061	-0.044	0.153	-0.083	0.011	0.09	-0.018	0.037	0.054
Ccdc160	0.132	0.249734	0.981721	1.20785	0.0727333	0.545575	0.859823	0.621815	2	2	Q3UYG1	Coiled-coil domain-containing protein 160	Q3UYG1	0.293	0.321	-0.249	-0.218	-0.2	0.026	0.11	0.185	0.095	0.077	0.147	-0.088	0.267	-0.01	0.06	0.104
Slc4a5	0.0317333	0.728927	0.997414	0.354504	0.0482667	0.545018	0.859823	0.62239	3	2	D3YVG0|D3YX36|E9Q3M5	Anion exchange protein	D3YVG0	-0.173	-0.095	0.107	0.085	0.036	-0.037	0.138	-0.219	0.121	0.134	-0.103	-0.045	-0.12	0.265	0.141	-0.072
Hsp90b1	0.0231	0.84573	0.997414	0.198692	-0.0497667	0.546783	0.860261	-0.619631	61	36	P08113|F7C312	Endoplasmin	P08113	-0.067	-0.183	-0.074	-0.054	0.311	0.139	0.227	-0.106	-0.153	0.121	0.063	-0.162	0.085	-0.031	-0.133	0.044
Rab5b	-0.00776667	0.847872	0.997414	-0.195894	-0.0360333	0.546553	0.860261	-0.619978	24	13	P61021	Ras-related protein Rab-5B	P61021	-0.03	-0.17	0.166	0.058	-0.004	0.134	0.072	-0.149	0.04	0.071	0.032	0.002	0.069	-0.036	-0.137	0.042
Erp29	0.00553333	0.994335	1	0.00724696	-0.0685333	0.546673	0.860261	-0.620053	8	7	P57759|D6RG87|F8WIM7|F8WJI4	Endoplasmic reticulum resident protein 29	P57759	-0.022	-0.197	0.047	-0.05	0.44	0.191	0.187	-0.133	-0.144	0.111	0.324	-0.072	0.192	-0.105	-0.239	0.214
Polr2m	-0.0388667	0.341495	0.997414	-0.989227	-0.0249333	0.54679	0.860261	-0.619607	5	5	Q6P6I6	DNA-directed RNA polymerase II subunit GRINL1A	Q6P6I6	-0.04	-0.023	0.128	0.137	0.004	-0.031	-0.013	0.006	-0.015	-0.069	0.019	0.065	-0.002	-0.019	-0.009	-0.022
Ppp2r1b	-0.0598667	0.164269	0.911257	-1.47848	-0.0355333	0.547037	0.860492	-0.619219	5	14	G3UWS4|H3BKU1|Q3TTF6|Q7TNP2|H3BIV7|H3BLQ0|H3BLE7	Serine/threonine-protein phosphatase 2A 65 kDa regulatory subunit A beta isoform	G3UWS4	0.033	0.087	-0.098	0.021	0.055	0.089	-0.085	-0.076	-0.052	-0.005	0.051	-0.1	-0.147	0.025	-0.012	0.204
Utrn	-0.0239667	0.437826	0.997414	-0.801736	0.0221667	0.550103	0.861313	0.614419	95	81	E9Q6R7|A0A1W2P7C0|Q61636|A0A1W2P8G5|A0A1W2P8A5|A0A1W2P6L4	Utrophin	E9Q6R7	-0.03	0.023	-0.063	-0.057	0.01	-0.029	-0.097	0.005	-0.007	-0.09	-0.076	0.033	-0.06	-0.031	0.048	-0.009
Ajm1	0.0248	0.772772	0.997414	0.295149	-0.0294667	0.549925	0.861313	-0.614696	151	60	A2AJA9|A0A087WP25	Apical junction component 1 homolog	A2AJA9	-0.039	0.208	0.001	-0.053	-0.02	-0.106	0.01	0.176	0.092	-0.007	-0.178	-0.059	-0.063	-0.01	-0.033	0.002
Ctnnb1	0.0422333	0.439585	0.997414	0.798583	-0.0210333	0.548599	0.861313	-0.616771	206	44	Q02248|E9Q6A9|F7CRC6|D3YUH4|F7BAC9|F6QZ47|D3Z5Q1|E9PW26|D3Z7S6	Catenin beta-1	Q02248	-0.028	0.096	-0.014	-0.067	-0.026	-0.011	0.031	0.123	0.112	-0.052	-0.068	-0.069	-0.069	-0.006	-0.037	0.026
Mtdh	0.0749333	0.355168	0.997414	0.960546	-0.0391333	0.548248	0.861313	-0.617321	2	12	F6ZQL0	Protein LYRIC (Fragment)	F6ZQL0	0.143	0.202	0.108	0	-0.067	-0.037	0.137	0.272	-0.045	0.286	-0.008	-0.182	0.048	0.069	0.161	-0.009
Slc27a4	0.0323667	0.588054	0.997414	0.556099	0.0325	0.549286	0.861313	0.615695	56	30	Q91VE0	Long-chain fatty acid transport protein 4	Q91VE0	-0.032	-0.033	0.069	-0.046	-0.024	0.11	0.135	0.025	-0.113	0.045	0.083	0.088	0.138	-0.066	-0.072	0.103
Acot7	0.0353667	0.733774	0.997414	0.347881	-0.0461	0.549074	0.861313	-0.616028	21	12	E9PYH2|Q91V12	Cytosolic acyl coenzyme A thioester hydrolase	E9PYH2	0.026	-0.109	-0.071	0.056	0.191	0.125	0.344	-0.141	-0.061	-0.029	0.222	0.05	0.118	-0.099	-0.263	0.137
Cntfr	0.1125	0.174504	0.915769	1.44062	0.0636333	0.549028	0.861313	0.6162	17	10	O88507|A2AMR7	Ciliary neurotrophic factor receptor subunit alpha	O88507	-0.051	-0.219	0.112	0.078	-0.214	0.108	0.068	0.086	0.226	0.06	-0.056	-0.079	0.38	0.08	-0.205	-0.021
Tor1aip1	-0.0117667	0.817397	0.997414	-0.235862	-0.0352333	0.549712	0.861313	-0.61503	14	13	Q921T2|E9PWW2|J3QQ40|Q3UE61|D3YZJ9|D3YZP0	Torsin-1A-interacting protein 1	Q921T2	-0.104	-0.169	-0.049	-0.014	0.071	0.215	-0.085	-0.054	-0.117	-0.019	0.151	-0.063	-0.027	-0.005	-0.039	-0.092
Rbm27	0.0482333	0.528482	0.997414	0.648542	0.0409667	0.547832	0.861313	0.617973	18	14	Q5SFM8	RNA-binding protein 27	Q5SFM8	-0.115	0.148	-0.182	0.043	-0.039	-0.019	-0.084	0.145	0.053	0.099	-0.132	-0.107	0.158	0.024	0.059	-0.074
Slc4a1	-0.0503667	0.779912	0.997414	-0.286192	-0.113633	0.547971	0.861313	-0.61938	12	11	P04919	Band 3 anion transport protein	P04919	-0.027	-0.292	-0.012	-0.144	0.663	0.29	0.038	-0.257	0.037	-0.304	0.609	-0.482	-0.13	-0.095	0.084	0.445
Alms1	-0.0526	0.179234	0.923854	-1.42375	-0.0222667	0.549964	0.861313	-0.614636	11	11	A0A1D5RMI8|Q8K4E0	Alstrom syndrome protein 1 homolog	A0A1D5RMI8	0.018	0.138	0.044	-0.026	0.049	0.014	-0.02	-0.077	0.05	0.021	-0.063	0.005	0.11	-0.019	-0.027	0.009
Rpl37	0.0199	0.742471	0.997414	0.336037	-0.0235667	0.550377	0.861313	-0.613989	19	9	Q9D823	60S ribosomal protein L37	Q9D823	0.068	0.125	0.031	-0.071	0.058	-0.007	0.092	0.044	0.01	0.137	-0.037	-0.007	0.066	0.057	-0.02	-0.052
Fam219a	0.0130333	0.866803	0.997414	0.171239	0.0403667	0.548585	0.861313	0.616794	3	5	A2ANP1	2310028H24Rik protein	A2ANP1	-0.064	-0.05	0.053	-0.191	0.036	0.022	-0.009	-0.039	0.044	-0.099	-0.017	0.064	0.014	-0.215	0.124	0.045
Rpl35	-0.0118667	0.713831	0.997414	-0.375242	-0.0195333	0.550136	0.861313	-0.614366	28	7	Q6ZWV7	60S ribosomal protein L35	Q6ZWV7	0.073	0.055	-0.009	-0.025	0.05	-0.005	0.06	0.008	-0.068	0.119	-0.086	-0.025	0.08	-0.027	-0.016	-0.002
Ero1a	-0.0212333	0.66719	0.997414	-0.44047	-0.0347	0.548099	0.861313	-0.617555	7	7	Q8R180|A0A2I3BPM1|A0A1Y7VJM4|A0A1Y7VNF4|Q8R2E9	ERO1-like protein alpha	Q8R180	-0.006	-0.115	0.032	-0.012	0.215	0.11	-0.007	-0.103	-0.004	0.095	0.076	-0.025	0.104	-0.052	-0.095	0.073
Rrm2b	-0.0250667	0.652602	0.997414	-0.461275	-0.0295333	0.548254	0.861313	-0.617312	6	5	D3Z2A4|Q6PEE3|D3YXX2|F6RUC3|P11157	Ribonucleoside-diphosphate reductase subunit M2 B	D3Z2A4	0.126	0.053	-0.124	-0.054	0.035	-0.047	-0.014	-0.041	-0.053	-0.214	0.164	0.061	-0.031	-0.146	-0.02	-0.029
Cacul1	-0.0578667	0.28706	0.997414	-1.1125	-0.0427333	0.547995	0.861313	-0.617718	7	5	E9PV69|Q8R0X2	CDK2-associated and cullin domain-containing protein 1	E9PV69	0.113	0.164	-0.052	-0.056	-0.013	-0.023	-0.04	0.055	-0.11	-0.157	0.05	0.138	-0.132	-0.078	0.162	-0.201
Nr1d1	0.0948	0.458326	0.997414	0.765945	0.107333	0.55009	0.861313	0.615951	2	4	Q3UV55	Nuclear receptor subfamily 1 group D member 1	Q3UV55	-0.192	-0.026	-0.437	-0.08	-0.529	0.151	-0.095	0.076	0.05	-0.234	-0.274	-0.584	-0.029	0.185	-0.316	0.345
Slc7a1	-0.063	0.3071	0.997414	-1.06525	0.0281333	0.550315	0.861313	0.614086	3	3	E9Q3N1|Q09143	High affinity cationic amino acid transporter 1 (Fragment)	E9Q3N1	0.038	0.118	0.188	0.035	0.026	-0.042	-0.13	-0.099	0.008	0.22	-0.035	0.073	0.104	0.107	0.023	0.128
Mtg2	-0.0508667	0.367586	0.997414	-0.93517	-0.0323333	0.549334	0.861313	-0.615621	4	4	A2AFK4|I6L986	Mitochondrial ribosome-associated GTPase 2	A2AFK4	0.074	0.212	-0.026	-0.019	-0.022	0.052	0.042	0.11	-0.177	-0.058	0.031	0.114	0.108	-0.077	-0.08	-0.009
Tmem67	-0.0188667	0.707916	0.997414	-0.383414	0.0278667	0.550255	0.861313	0.61418	3	3	A2AJP5|E9QNI1|Q8BR76	Meckelin	A2AJP5	0.098	0.032	-0.081	0.04	0.009	-0.121	-0.213	0.058	0.008	0.108	-0.098	0.045	0.006	-0.028	0.038	0.051
Bod1l	0.0925667	0.222597	0.955188	1.28417	0.0433	0.550379	0.861313	0.613987	5	4	E9Q6J5	Biorientation of chromosomes in cell division protein 1-like 1	E9Q6J5	-0.286	-0.073	0.075	0.12	-0.046	-0.016	0.1	-0.06	0.095	0.137	-0.021	-0.117	0.034	0.109	-0.046	0.04
Crybb1	-0.00366667	0.914709	0.997414	-0.109309	-0.0285333	0.549342	0.861313	-0.615609	4	3	E9PYP8|Q9WVJ5	Beta-B1 crystallin (Fragment)	E9PYP8	-0.092	0.184	0.026	-0.012	-0.088	0.061	-0.089	-0.008	0.3	-0.125	-0.054	-0.033	0.009	-0.024	-0.055	0.018
Cic	0.2296	0.0552351	0.74652	2.11672	-0.0550667	0.549417	0.861313	-0.615502	3	3	Q924A2|E9QP01	Protein capicua homolog	Q924A2	0.041	0.392	-0.268	0.027	-0.055	0.124	0.162	0.346	0.285	0.051	0.498	-0.051	-0.089	0.09	0.059	-0.075
Srrm1	-0.408133	0.145776	0.884636	-1.56233	-0.1594	0.54848	0.861313	-0.618675	3	2	A2A8V8|A2A8V9|E9PUK6|E9QKA4|Q52KI8|F7BWM1	Serine/arginine repetitive matrix protein 1	A2A8V8	-0.29	0.657	0.73	-0.188	-0.304	0.378	-0.81	0.49	-0.061	-0.505	-0.359	0.749	-0.396	-0.409	-0.044	0.114
Ttc21a	-0.019	0.860605	0.997414	-0.179428	-0.0810667	0.550193	0.861313	-0.614964	3	3	Q8C0S4	Tetratricopeptide repeat protein 21A	Q8C0S4	0.24	-0.005	-0.43	0.244	-0.408	0.152	-0.226	-0.126	-0.001	0.096	-0.034	-0.276	0.093	-0.101	-0.216	-0.086
BC034090	-0.137867	0.0647735	0.755638	-2.02688	-0.0319333	0.548795	0.861313	-0.616464	2	2	A0A087WP46|F6T2X5	cDNA sequence BC034090	A0A087WP46	-0.101	0.221	0.141	0.036	0.006	-0.032	-0.156	-0.135	0.033	0.04	-0.269	-0.001	-0.036	0.007	0.08	0.008
Lrig3	0.115733	0.514794	0.997414	0.671885	0.0938667	0.548819	0.861313	0.617489	2	2	Q6P1C6	Leucine-rich repeats and immunoglobulin-like domains protein 3	Q6P1C6	-0.095	0.611	-0.039	-0.038	-0.186	0.03	0.604	0.068	0.323	0.081	-0.285	-0.134	0.547	0.114	-0.045	0.215
Ptpro	0.0194	0.772679	0.997414	0.295273	0.0279333	0.550598	0.861406	0.613644	7	5	E9Q4I1|E9Q612|A0A0N4SUY2|E9PVJ6	Protein-tyrosine-phosphatase	E9Q4I1	0.13	-0.014	-0.025	-0.034	-0.022	-0.026	-0.136	0.061	0.007	0.118	0.031	-0.056	-0.03	0.083	0.048	0.094
Ypel3	-0.02	0.576377	0.997414	-0.573805	-0.0244667	0.550639	0.861406	-0.61358	4	4	P61237|D3YZG6|D3Z3G7	Protein yippee-like 3	P61237	-0.011	0.122	-0.004	-0.087	0.008	-0.013	-0.095	-0.017	0.028	0.031	-0.058	-0.103	-0.047	0.056	-0.035	0.011
Adra1a	0.0184	0.94033	0.997414	0.0765161	-0.112467	0.55074	0.861406	-0.615029	2	2	P97718|Q8BUE5|Q8BXZ4	Alpha-1A adrenergic receptor	P97718	-0.027	-0.03	-0.319	-0.07	0.309	0.542	0.033	0.157	0.076	-0.431	0.571	0.021	-0.155	-0.362	-0.312	0.575
Neto2	0.0033	0.971862	0.999348	-0.0359929	-0.0263667	0.551084	0.861786	-0.612885	39	20	B2RXQ6|Q8BNJ6	Neto2 protein	B2RXQ6	-0.021	0.086	-0.013	-0.043	0.018	-0.021	-0.04	0.078	0.032	-0.062	-0.01	-0.076	-0.16	0.034	-0.016	0.083
Acadm	0.0162667	0.860605	0.997414	0.179299	0.0484	0.551333	0.86186	0.612496	29	16	P45952|D6RFD7	Medium-chain specific acyl-CoA dehydrogenase, mitochondrial	P45952	-0.149	0.013	0.126	-0.078	-0.021	0.078	0.221	-0.011	-0.057	-0.097	-0.024	0.102	0.306	-0.039	-0.158	-0.003
Rps6ka4	0.0533	0.201964	0.942732	1.34751	0.0214333	0.551272	0.86186	0.612591	11	9	Q9Z2B9	Ribosomal protein S6 kinase alpha-4	Q9Z2B9	-0.081	0.006	-0.078	-0.017	-0.001	-0.081	-0.049	0.008	0.07	0.002	0.002	-0.043	-0.006	0.013	-0.048	-0.027
Cry2	-0.0149333	0.743523	0.997414	-0.334607	-0.0342	0.551472	0.861921	-0.612278	3	3	Q9R194	Cryptochrome-2	Q9R194	0.044	0.144	-0.058	-0.046	0.072	-0.181	0.028	0.055	0.005	-0.104	-0.103	-0.037	0.02	-0.086	-0.148	0.051
Eif3j1	-0.0232667	0.592607	0.997414	-0.549245	-0.0343333	0.551772	0.862232	-0.611811	28	17	Q3UGC7|Q66JS6	Eukaryotic translation initiation factor 3 subunit J-A	Q3UGC7	-0.049	-0.094	0.033	0.008	0.101	0.116	-0.005	-0.12	-0.053	0.062	0.072	-0.043	-0.208	0.009	0.043	0.115
Kifc3	0.0154333	0.788272	0.997414	0.274442	0.0221667	0.552066	0.86246	0.611351	31	25	O35231|E9PWU7|A0A1D5RLM0|A0A1D5RMF3|A0A1D5RLS5|A0A1D5RMG8|A0A1D5RMI2	Kinesin-like protein KIFC3	O35231	0.057	-0.047	-0.027	-0.057	0.003	-0.015	-0.049	0.094	-0.019	-0.06	0.016	0.053	-0.005	-0.046	-0.005	0.034
Ccdc90b	0.0653	0.549338	0.997414	0.615557	0.0516333	0.552119	0.86246	0.61128	5	4	Q8C3X2	Coiled-coil domain-containing protein 90B, mitochondrial	Q8C3X2	-0.091	-0.16	0.025	-0.116	0.242	0.106	0.322	-0.083	-0.217	0.175	0.111	0.142	0.228	-0.057	-0.128	0.07
Gapvd1	-0.0935667	0.168447	0.913514	-1.46279	-0.0382333	0.552735	0.862728	-0.610308	67	39	Q6PAR5|F7ADQ2|F6X819|F7ADS7|F7ADT6|E9Q0D1|F6YRL2|F6UFP6	GTPase-activating protein and VPS9 domain-containing protein 1	Q6PAR5	0.151	-0.05	-0.179	0.047	0.048	-0.025	-0.129	0.004	-0.138	-0.273	0.038	0.067	-0.126	-0.042	0.086	-0.191
Krt85	-0.516567	0.352807	0.997414	-0.969063	-0.354033	0.552536	0.862728	-0.612308	4	5	Q9Z2T6	Keratin, type II cuticular Hb5	Q9Z2T6	-0.203	-0.358	-0.213	0.722	2.99	-0.336	0.097	-0.183	0.122	-0.463	-0.011	-0.535	-0.039	-0.3	0.129	1.135
Prps1l3	-0.0495667	0.215898	0.953355	-1.30419	-0.0202333	0.552469	0.862728	-0.610722	20	13	G3UXL2|Q9D7G0|Q8C5R8	Ribose-phosphate diphosphokinase	G3UXL2	-0.04	-0.052	0.043	0.049	0.028	0.018	-0.1	-0.083	0.075	-0.093	-0.032	-0.059	0.027	0.021	-0.079	0.019
Plcd1	-0.0144333	0.70683	0.997414	-0.384918	0.0381	0.552751	0.862728	0.610283	14	14	G5DDB7|Q8R3B1|Q05DG3	Phosphoinositide phospholipase C	G5DDB7	-0.006	-0.144	0.058	-0.106	0.093	-0.013	0.035	-0.071	-0.088	-0.084	0.014	0.121	0.089	-0.066	-0.147	0.087
Lztfl1	0.0191	0.709334	0.997414	0.381453	0.0252333	0.552796	0.862728	0.610213	10	8	A0A1L1SSX7|Q9JHQ5|F6VG18|F6VTH5|A0A1L1ST13|E9Q9P1	Leucine zipper transcription factor-like protein 1 (Fragment)	A0A1L1SSX7	-0.05	-0.054	-0.051	0.02	-0.025	-0.008	0.04	0.039	0.008	-0.106	-0.049	0.088	-0.092	0.008	0.041	-0.067
Polr1c	-0.0687333	0.123547	0.860197	-1.65253	-0.0252	0.553051	0.862789	-0.609815	6	6	D3Z3D6|P52432|D3Z7Q8|G3UXX5	DNA-directed RNA polymerases I and III subunit RPAC1	D3Z3D6	0.124	0.029	-0.085	0.051	-0.022	-0.038	-0.114	-0.015	-0.02	-0.128	-0.041	0.046	-0.004	-0.09	0.03	-0.067
S100a1	0.0681667	0.438877	0.997414	0.79985	0.0627	0.553238	0.862789	0.60962	5	4	Q91V77|D3YUT6|P56565	Protein S100	Q91V77	-0.095	-0.175	-0.055	0.059	-0.03	0.076	0.257	-0.24	0.14	-0.017	-0.006	-0.115	0.142	0.145	-0.353	0.303
Lrig2	-0.02	0.693515	0.997414	-0.403428	-0.0278667	0.553232	0.862789	-0.609532	5	5	B2RRI5|Q52KR2	Leucine-rich repeats and immunoglobulin-like domains protein 2	B2RRI5	-0.041	0.087	0.048	0.14	-0.078	0.003	0.028	-0.079	-0.128	0.205	-0.017	0.104	-0.037	-0.099	0.001	0.016
Postn	0.1729	0.0216309	0.575541	2.62676	-0.0259667	0.553064	0.862789	-0.609795	5	4	Q62009|F7C9H0	Periostin	Q62009	0.043	0.046	0.057	-0.098	-0.045	-0.087	-0.016	0.336	0.249	0.167	0.035	-0.021	-0.023	0.036	-0.157	-0.043
Gorasp1	-0.00566667	0.843905	0.997414	-0.201076	0.0384667	0.553367	0.862833	0.609323	4	2	Q91X51	Golgi reassembly-stacking protein 1	Q91X51	-0.03	0.064	-0.099	0.071	-0.088	-0.187	-0.053	0.011	-0.021	-0.124	-0.089	0.049	-0.018	-0.116	0.149	-0.104
Frmd6	-0.0595667	0.316113	0.997414	-1.04475	-0.0334333	0.553964	0.863606	-0.608393	5	4	Q8C0V9	FERM domain-containing protein 6	Q8C0V9	0.045	0.179	-0.137	0.119	-0.001	-0.033	-0.168	0.091	-0.05	-0.063	0.012	0.118	-0.012	-0.01	-0.026	-0.102
Pls1	-0.133367	0.441152	0.997414	-0.797743	-0.0784333	0.554259	0.863909	-0.608602	3	5	Q3V0K9|D3Z6J7	Plastin-1	Q3V0K9	-0.482	-0.024	0.116	0.05	0.109	0.391	0.035	-0.191	0.301	-0.036	-0.666	-0.063	0.073	-0.338	-0.068	0.129
Ndufab1	0.0838333	0.770101	0.997414	0.299362	0.195167	0.554448	0.864045	0.609317	7	3	F6ZFT1|F8WJ64|Q9CR21	Acyl carrier protein (Fragment)	F6ZFT1	-0.109	-0.209	0.062	-0.231	0.065	0.9	0.979	-0.206	-0.139	-0.331	0.491	0.057	1.124	0.249	-0.815	0.751
Mettl18	0.0209333	0.785388	0.997414	0.278284	0.0340667	0.554768	0.864388	0.60714	2	2	Q9CZ09	Histidine protein methyltransferase 1 homolog	Q9CZ09	0.064	0.077	-0.104	-0.146	-0.049	-0.021	-0.106	0.161	0	-0.104	-0.019	-0.116	-0.031	0.031	-0.003	0.132
Specc1	0.0247667	0.713632	0.997414	0.375517	0.0299	0.554987	0.864413	0.6068	94	55	A0A0J9YTU3|Q5SXY1|A0A0J9YUF8|A0A0J9YUG8|A0A0J9YV47	Cytospin-B	A0A0J9YTU3	-0.049	0.048	-0.036	0.1	-0.103	-0.06	-0.021	0.061	0.065	0.074	-0.162	-0.055	-0.018	0.098	0.08	-0.047
Atp11a	0.0425667	0.411216	0.997414	0.850463	0.0295	0.554908	0.864413	0.606923	4	4	E9Q3G7|P98197|D6RII8	Phospholipid-transporting ATPase	E9Q3G7	-0.042	-0.041	0.048	0.119	-0.027	0.047	0.048	-0.015	0.02	0.164	0.059	-0.06	0.076	0.144	-0.013	0.079
Hk3	0.6749	0.00710543	0.42881	3.27904	0.129633	0.555299	0.864595	0.607986	2	3	E9Q3Z4|E9Q8S8|Q3TRM8	Hexokinase	E9Q3Z4	-0.173	0.017	-0.311	-0.647	0.323	-0.103	1.129	0.342	0.684	-0.037	0.488	-0.71	0.524	0.098	0.109	-0.126
Dip2a	0.0272667	0.506071	0.997414	0.684832	0.0184	0.555401	0.864595	0.606155	68	50	D3Z7D3|F8WI56|Q8BWT5|F7DDW0	Disco-interacting protein 2 homolog A	D3Z7D3	0.018	0.017	0.011	0.012	-0.023	0.012	0.013	0.1	-0.009	0.045	0.003	0.034	0.005	0.032	0.011	0.041
Xkr4	0.0129667	0.887653	0.997414	0.144214	-0.0351	0.555447	0.864595	-0.606084	30	12	Q5GH67	XK-related protein 4	Q5GH67	-0.067	0.105	0.155	0.046	-0.094	-0.017	0.07	0.098	0.084	0.027	-0.131	-0.116	-0.131	0.1	-0.036	0.106
Wtip	0.0222333	0.846007	0.997414	0.198329	0.0533667	0.555508	0.864595	0.606001	2	2	Q7TQJ8	Wilms tumor protein 1-interacting protein	Q7TQJ8	-0.001	0.313	0.019	-0.033	-0.123	-0.315	-0.089	0.046	0.104	-0.025	-0.065	0.068	-0.048	0.045	-0.001	0.078
Flt1	0.0204	0.815462	0.997414	0.238413	0.0325333	0.55572	0.864768	0.605659	3	3	A0A0R4J0A4|P35969|O55095	Receptor protein-tyrosine kinase	A0A0R4J0A4	-0.116	0.151	0.033	-0.029	-0.009	-0.081	0.073	-0.134	0.165	0.07	-0.138	0.099	0.045	-0.082	-0.009	0.059
Grm7	0.0301	0.637048	0.997414	0.483692	-0.0281667	0.555903	0.864895	-0.605375	76	38	Q68ED2|G5E8D5|G3UZU3|G3UY08|G3UYV0	Metabotropic glutamate receptor 7	Q68ED2	-0.047	0.079	0.103	0.02	-0.106	-0.037	-0.052	0.049	0.162	0.041	-0.063	-0.094	-0.132	0.053	0.009	0.025
Dmd	0.000766667	0.927022	0.997414	-0.0934755	-0.0193	0.556253	0.86497	-0.60483	169	131	P11531|A0A668KLA2|A2A9Z1|A2A9Z2	Dystrophin	P11531	-0.001	0.095	-0.016	-0.001	-0.029	0.038	-0.047	0.111	0.052	0.006	-0.07	-0.031	0.003	0.001	0.05	-0.056
Seh1l	0.0267333	0.747841	0.997414	0.328748	-0.0319333	0.556099	0.86497	-0.605071	23	12	Q8R2U0	Nucleoporin SEH1	Q8R2U0	0.081	-0.033	-0.173	-0.082	0.029	0.119	-0.024	0.037	0.034	-0.17	0.184	-0.136	0.004	0.022	0.001	-0.108
Chm	-0.0635667	0.189354	0.933406	-1.38887	0.0309667	0.556356	0.86497	0.604671	6	6	A2AD03|Q3UR39|Q9QXG2	Rab proteins geranylgeranyltransferase component A	A2AD03	0.034	-0.008	0.118	0.117	0.05	-0.055	0.036	-0.062	0.034	-0.163	0.027	-0.041	0.202	0.099	0.03	0.07
Ralgps2	0.0372	0.54867	0.997414	0.616602	0.0267333	0.556284	0.86497	0.604783	2	2	A0A087WQ61|A0A087WQU0|Q8C134|Q9ERD6	Ras-specific guanine nucleotide-releasing factor RalGPS2	A0A087WQ61	0.006	-0.084	-0.055	0.087	-0.011	-0.006	0.09	0.112	-0.021	-0.153	0.082	-0.008	-0.056	0.103	-0.027	0.061
Ctnnd1	0.0379667	0.519434	0.997414	0.663083	-0.0219	0.558446	0.865264	-0.601427	151	54	P30999|E9Q8Z8|G3X9V2|E9Q8Z6|D3Z2H2|E9Q904|E9Q8Z4|E9Q8Z9|E9Q901|D3Z7H6|E9Q905|E9Q986|E9Q907|D3Z2H7	Catenin delta-1	P30999	-0.047	0.096	-0.05	-0.003	-0.007	-0.065	0.029	0.144	0.075	-0.026	-0.119	-0.028	-0.127	-0.004	-0.005	-0.017
Luzp1	-0.0246	0.581965	0.997414	-0.565309	-0.0202667	0.558903	0.865264	-0.600719	81	55	Q8R4U7|E9Q9L3|F6XG76	Leucine zipper protein 1	Q8R4U7	-0.009	0.099	0.021	0.076	-0.044	-0.014	-0.03	0.017	0.069	0.089	-0.184	-0.004	-0.059	0.04	0.024	-0.003
Ppp1r12b	0.0140333	0.834503	0.997414	0.213383	0.0327667	0.558024	0.865264	0.602081	77	48	A6H644|Q8BG95|A0A571BGD8	Protein phosphatase 1 regulatory subunit	A6H644	-0.036	0.034	0.017	0.041	-0.103	-0.051	-0.005	0.024	0.067	0.005	-0.126	-0.055	-0.078	0.166	0.104	-0.063
Abi1	0.0380667	0.552141	0.997414	0.611176	-0.0298	0.557909	0.865264	-0.60226	73	27	B7ZCU3|Q8CBW3|J3QNK8|B7ZCU2|B7ZCU5	Abl interactor 1	B7ZCU3	-0.05	0.131	0.132	0	-0.078	-0.034	0.049	0.121	0.134	0.03	-0.083	-0.093	-0.073	0.108	0.012	-0.027
Ahcyl2	-0.0177333	0.753861	0.997414	-0.3206	-0.0356	0.557092	0.865264	-0.603527	16	20	F8WGT1|Q68FL4|F8WI65|H3BKT5|D3YYM7|H3BL31|D3YX97|E9PX77	Putative adenosylhomocysteinase 3	F8WGT1	-0.109	-0.034	0.221	0.085	0.017	-0.133	0.051	-0.21	0.061	0.036	-0.011	-0.114	-0.04	0.061	-0.061	0.007
Naa35	-0.0786667	0.0303951	0.628428	-2.44368	-0.0157333	0.557907	0.865264	-0.602262	29	23	Q6PHQ8|F7A8R0|E9Q6K7|E9Q2U4|F6UFC8|F6WYJ5	N-alpha-acetyltransferase 35, NatC auxiliary subunit	Q6PHQ8	0.047	0.055	0.01	0.04	0.003	0.032	-0.022	-0.051	-0.136	-0.022	-0.03	0.047	0.022	0.005	0.013	-0.018
Agfg1	-0.0421	0.289271	0.997414	-1.10717	0.0258333	0.557269	0.865264	0.603253	27	15	A0A087WNV1|A0A087WR52|A0A087WSR7|Q8K2K6|A0A087WRL1	Arf-GAP domain and FG repeat-containing protein 1	A0A087WNV1	0.026	-0.042	-0.041	0.062	-0.029	0.048	-0.042	-0.099	0.083	-0.082	-0.074	0.01	0.046	0.108	0.057	-0.08
Pcdhb8	0.0548	0.646409	0.997414	0.470202	-0.0832667	0.559073	0.865264	-0.601261	1	4	Q91XZ2	Protocadherin beta-8	Q91XZ2	0.185	0.273	0.033	-0.135	-0.008	-0.225	-0.123	0.186	0.152	0.315	-0.177	-0.526	-0.119	0.34	0.162	-0.179
Glod4	-0.0141667	0.847143	0.997414	-0.196846	-0.0532333	0.558556	0.865264	-0.601267	14	12	Q9CPV4|E9Q197|F6ZTG3|E9Q055|E9Q2R6	Glyoxalase domain-containing protein 4	Q9CPV4	-0.094	-0.111	0.002	0.013	0.337	0.151	0.267	-0.093	-0.187	-0.004	0.171	0.023	0.19	-0.178	-0.178	0.117
Asic1	0.0541667	0.399071	0.997414	0.873401	-0.0297	0.558163	0.865264	-0.601865	30	11	Q6NXK8	Acid-sensing ion channel 1	Q6NXK8	-0.115	0.113	0.017	-0.058	-0.033	-0.108	-0.008	0.064	0.164	-0.006	-0.12	-0.145	-0.161	0.006	-0.044	0.034
Gid8	-0.0751667	0.196774	0.94019	-1.36426	-0.0338333	0.557096	0.865264	-0.603522	13	10	Q9D7M1	Glucose-induced degradation protein 8 homolog	Q9D7M1	0.169	-0.067	-0.031	0.078	-0.018	-0.049	-0.153	-0.084	0.011	-0.179	0.074	-0.017	-0.125	0.015	0.145	-0.127
Get3	0.0447333	0.540057	0.997414	0.630147	0.0390667	0.557033	0.865264	0.603619	11	9	O54984|A0A1B0GRE1	ATPase GET3	O54984	-0.067	-0.275	-0.104	0.033	0.063	0.087	0.046	-0.097	-0.013	-0.021	0.066	-0.092	-0.022	0.059	-0.014	0.037
Dynll2	0.102333	0.117136	0.856296	1.68437	-0.0347333	0.558749	0.865264	-0.600956	56	6	Q9D0M5|Q80ZS7|D6RIN4	Dynein light chain 2, cytoplasmic	Q9D0M5	-0.083	0.049	0.026	-0.116	0.025	0.136	0.129	0.097	0.231	-0.058	0.12	0.016	-0.033	-0.143	-0.137	0.146
Phlda1	0.00913333	0.94288	0.997414	0.0731185	-0.0333333	0.558746	0.865264	-0.600961	10	7	Q62392	Pleckstrin homology-like domain family A member 1	Q62392	-0.074	-0.015	-0.082	-0.077	0.176	0.115	-0.058	-0.009	0.173	-0.034	-0.014	-0.079	0.05	0.068	-0.126	-0.052
Ift43	0.0260333	0.723861	0.997414	0.361444	0.0345667	0.55902	0.865264	0.600536	5	5	Q9DA69|A0A1Y7VLN8	Intraflagellar transport protein 43 homolog	Q9DA69	-0.008	0.027	-0.242	-0.11	0.046	-0.045	-0.028	0.113	-0.046	-0.125	-0.084	-0.01	-0.093	-0.052	0.094	-0.051
Ercc1	0.001	0.945121	0.997414	-0.0702447	0.0313333	0.558717	0.865264	0.601006	5	5	P07903|E9PUM0|H3BLF5|H3BJK4	DNA excision repair protein ERCC-1	P07903	-0.023	-0.041	-0.011	0.152	-0.08	-0.102	-0.038	-0.064	-0.02	0.112	-0.096	0.084	0.014	-0.051	-0.06	0.074
Stom	0.0267333	0.808848	0.997414	0.247145	-0.0553333	0.558052	0.865264	-0.60207	4	4	P54116	Stomatin	P54116	0.129	-0.18	-0.3	0.018	0.172	-0.048	-0.086	0.031	0.052	-0.21	0.149	-0.238	-0.042	0.036	-0.298	0.083
Stn1	-0.0273	0.508478	0.997414	-0.68089	0.0314333	0.558201	0.865264	0.601806	5	5	Q3UXU8|Q8K2X3	CST complex subunit STN1	Q3UXU8	0.043	0.117	-0.041	0.03	-0.019	-0.13	-0.026	-0.09	0.04	-0.006	-0.078	0.07	0.134	-0.07	0.015	0
Tmem120a	0.0717333	0.197183	0.94019	1.36293	-0.0353333	0.557466	0.865264	-0.602946	5	4	Q8C1E7|D3Z0U3	Ion channel TACAN	Q8C1E7	0.112	-0.038	-0.064	0.064	-0.008	0.001	-0.031	0.103	0.169	0.151	-0.001	-0.091	0.188	-0.014	-0.202	-0.01
Coq6	0.0753667	0.518183	0.997414	0.665158	0.0543	0.557218	0.865264	0.603344	5	5	D3YW66|Q8R1S0|D6RG57|F6ZE40	Ubiquinone biosynthesis monooxygenase COQ6, mitochondrial	D3YW66	-0.205	-0.144	0.156	-0.157	0.178	0.054	0.224	0.005	-0.329	0.179	0.176	0.123	0.152	-0.19	-0.051	0.131
Mre11	-0.0942667	0.0907692	0.800336	-1.83417	-0.0333333	0.558525	0.865264	-0.601304	3	3	Q61216|F6RX99	Double-strand break repair protein MRE11	Q61216	0.053	0.017	0.01	0.102	0.058	-0.119	-0.201	-0.086	-0.127	-0.056	0.076	0.007	-0.119	-0.166	0.098	0.106
Rfc4	-0.0925667	0.063959	0.753254	-2.034	0.0347667	0.557333	0.865264	0.603154	4	4	D6RGM1|Q3UI84|Q99J62|D3Z7I8	Replication factor C subunit 4 (Fragment)	D6RGM1	0.025	0.14	-0.087	0.067	0.033	0.054	0.015	-0.147	-0.128	-0.001	-0.032	0.042	0.185	0.168	-0.094	0.058
Stk32a	0.0234	0.694154	0.997414	0.402536	-0.0304667	0.557664	0.865264	-0.602639	3	3	Q8BGW6	Serine/threonine-protein kinase 32A	Q8BGW6	0.099	-0.017	-0.064	-0.075	-0.044	0.038	0.067	0.087	-0.087	-0.051	0.025	0.003	-0.176	-0.091	0.12	-0.069
Atp8b4	0.0467667	0.413598	0.997414	0.846019	-0.0317	0.558443	0.865264	-0.60143	5	3	A2ANX3|A2ANX2|F2Z411	Phospholipid-transporting ATPase	A2ANX3	0.012	-0.051	-0.009	0.205	-0.056	0.117	0.051	0.08	0.065	0.088	0.108	-0.072	-0.009	0.026	-0.059	0.129
Rrp15	0.0113333	0.907088	0.997414	0.119124	0.0330667	0.558972	0.865264	0.60061	2	2	Q9CYX7	RRP15-like protein	Q9CYX7	-0.13	0.141	0.115	0.052	-0.049	-0.038	0.131	0.041	0.027	-0.06	-0.03	0.017	0.031	0.149	0.027	0.009
Fam133b	-0.00343333	0.906754	0.997414	-0.119555	0.0581	0.559405	0.86562	0.599952	6	4	A0A0G2JEE9|A0A0G2JF33|Q9CVI2	Protein FAM133B	A0A0G2JEE9	0.198	0.136	0.045	-0.025	0	-0.022	0.306	0.004	-0.052	0.005	-0.027	0.053	0.532	-0.021	-0.066	0.061
Trrap	0.0024	0.958054	0.998165	-0.0536711	-0.0236667	0.560153	0.865758	-0.598781	46	43	A0A1D5RLL4|E9PWT1|E9PZA7|E9QLK7|F7CGG2|Q80YV3	Transformation/transcription domain-associated protein	A0A1D5RLL4	-0.054	0.089	-0.071	-0.028	0.036	0.079	-0.071	-0.004	0.004	0.038	0.064	-0.082	-0.011	-0.051	-0.008	0.068
Lyst	-0.0524	0.178577	0.923854	-1.42607	-0.0224667	0.560236	0.865758	-0.598653	39	36	G5E8Q0	Lysosomal-trafficking regulator	G5E8Q0	0.03	-0.046	0.002	0.017	0.045	-0.027	-0.065	-0.066	-0.095	-0.111	0.069	0.068	-0.127	-0.036	0.046	-0.054
Ylpm1	0.014	0.945934	0.997414	0.0692537	-0.0556667	0.560222	0.865758	-0.59872	25	24	D3YWX2|F6YTL8|E9Q803|Q9R0I7	YLP motif-containing protein 1	D3YWX2	-0.091	-0.071	-0.212	-0.153	0.173	0.393	-0.103	-0.007	-0.072	-0.222	0.483	0.062	-0.062	-0.109	-0.05	-0.095
H13	-0.0046	0.88531	0.997414	-0.147244	0.0363333	0.559713	0.865758	0.599463	5	5	A3KGR9|Q9D8V0|Q6PGJ8	Histocompatibility 13 (Fragment)	A3KGR9	0.127	-0.131	0.082	0.131	-0.035	0.111	0.08	-0.127	-0.005	0.171	0.072	0.001	0.113	0.22	0.067	0.01
Tbc1d4	-0.0826333	0.124815	0.860197	-1.64641	-0.0257	0.559645	0.865758	-0.599569	6	6	E0CX53|E9Q6Q8|Q8BYJ6|F6SUV7|H7BX82	TBC1 domain family member 4	E0CX53	0.08	0.076	0.018	-0.002	0.106	-0.096	0.02	-0.121	-0.178	0.065	-0.071	0.063	0.013	-0.107	-0.011	0.057
Smyd4	-0.0457333	0.349281	0.997414	-0.972795	-0.032	0.560303	0.865758	-0.598549	6	6	Q8BTK5	SET and MYND domain-containing protein 4	Q8BTK5	0.039	0.111	-0.13	-0.084	0.103	-0.064	-0.067	0.01	-0.015	-0.115	-0.086	0.014	-0.089	-0.165	0.045	0.006
Slc44a2	0.0461667	0.661621	0.997414	0.448388	-0.0675	0.559839	0.865758	-0.599606	4	4	A0A1L1SVG6|Q8BY89	Choline transporter-like protein 2	A0A1L1SVG6	-0.209	-0.364	-0.032	0.057	0.072	0.19	0.005	-0.165	-0.063	0.055	0.137	-0.222	0.013	-0.003	-0.467	0.095
Trir	0.0458667	0.612909	0.997414	0.519008	-0.0476	0.560291	0.865758	-0.598579	3	3	Q9D735	Telomerase RNA component interacting RNase	Q9D735	-0.331	-0.037	-0.125	0.033	-0.028	0.223	-0.107	-0.031	0.063	0.03	0.03	-0.106	-0.2	0.048	-0.051	-0.158
Gm20390	-0.0239667	0.800455	0.997414	-0.258312	0.0677667	0.560629	0.866104	0.598255	43	15	E9PZF0|Q01768|Q5NC79	Nucleoside diphosphate kinase	E9PZF0	-0.069	-0.199	0.116	-0.115	0.054	0.199	0.2	-0.221	-0.298	-0.124	0.288	0.2	0.298	-0.183	-0.251	0.255
Gfap	0.0578	0.675569	0.997414	0.428897	0.0469333	0.560947	0.866116	0.597552	81	36	P03995|Q9DCV7	Glial fibrillary acidic protein	P03995	-0.33	-0.034	-0.077	-0.134	-0.008	0.184	-0.038	0.275	0.283	-0.228	-0.359	0.036	-0.126	-0.006	0.077	-0.087
Rpl3	0.0128	0.855039	0.997414	0.186546	-0.0220667	0.56292	0.866116	-0.594504	109	27	P27659|A0A087WQK0|A0A2R8VHN4|A0A087WNS0|E9PWZ3|Q9CQ09	60S ribosomal protein L3	P27659	0.084	0.085	-0.021	-0.049	0.039	0.027	0.038	0.11	-0.026	0.104	-0.048	-0.073	0.076	0.046	0.012	-0.042
Osbp	-0.0393333	0.505745	0.997414	-0.685367	-0.029	0.562737	0.866116	-0.594785	36	26	Q3B7Z2	Oxysterol-binding protein 1	Q3B7Z2	0.05	-0.13	-0.018	-0.005	0.099	0.147	0.04	-0.125	-0.12	-0.068	0.172	0.073	-0.024	-0.03	-0.097	0.044
Abhd12	0.0922333	0.0849227	0.789443	1.87264	0.0263667	0.562064	0.866116	0.595826	33	19	Q99LR1|D6RFU2|D6RI21|F7BHM8	Lysophosphatidylserine lipase ABHD12	Q99LR1	-0.071	-0.017	-0.022	-0.021	-0.055	0.004	0.033	0.097	0.074	0.181	-0.099	-0.127	0.024	0.075	0.065	-0.065
Armc8	-0.0728667	0.127653	0.864564	-1.63289	-0.0251333	0.561725	0.866116	-0.596349	33	21	G3X920|Q9DBR3	Armadillo repeat-containing protein 8	G3X920	0.076	-0.004	-0.053	0.102	0.039	-0.039	-0.091	-0.049	0.016	-0.184	0.021	0.043	-0.113	0.047	0.058	-0.068
Coro1b	0.0335667	0.527881	0.997414	0.649504	0.0219	0.561109	0.866116	0.597302	46	23	Q9WUM3|A0A494B9Y4|D3YUG6|A0A494BAI1	Coronin-1B	Q9WUM3	-0.027	0.046	-0.011	0.004	-0.09	-0.07	0.048	0.05	0.089	-0.075	-0.091	-0.03	-0.028	0.014	0.031	-0.009
Dnajb14	-0.0161667	0.614658	0.997414	-0.516426	-0.0194333	0.562219	0.866116	-0.595586	31	21	Q149L6|A0A0G2JFJ4	DnaJ homolog subfamily B member 14	Q149L6	0.1	0.103	-0.033	0.043	-0.014	0.033	0.051	0.077	-0.049	0.037	-0.027	-0.005	0.017	0.017	0.06	-0.001
Letmd1	0.173	0.0935179	0.806439	1.81685	0.0429333	0.561675	0.866116	0.596427	29	16	Q924L1|A0A2R8VK53	LETM1 domain-containing protein 1	Q924L1	-0.064	0.03	0.066	-0.217	-0.018	0.122	0.421	0.223	-0.15	0.034	0.246	0.101	0.198	-0.054	-0.134	0.028
Stxbp3	0.00203333	0.954683	0.997624	-0.0579894	0.0253667	0.562876	0.866116	0.594572	31	21	Q60770|A0A0G2JEI5|A0A0G2JEQ3|A2AEC9	Syntaxin-binding protein 3	Q60770	-0.078	-0.005	0.084	0.066	-0.08	-0.043	0.005	0	0.045	0.019	-0.129	0.061	-0.015	0.016	-0.023	0.033
Psmd11	-0.0130333	0.730752	0.997414	-0.352008	0.0297	0.561732	0.866116	0.596339	23	18	Q8BG32|G3UYI4|G3UYL3|G3UWW7|G3UX15|G3UYL8|G3UYH2|G3UXL5|G3UWV7|G3UX67|G3UZ33	26S proteasome non-ATPase regulatory subunit 11	Q8BG32	-0.13	-0.028	-0.02	0.131	0.017	-0.046	0.038	-0.119	0.038	-0.092	-0.017	0.004	0.048	0.081	-0.078	0.022
Map4k5	0.00206667	0.93793	0.997414	-0.0794691	-0.0184	0.562671	0.866116	-0.594888	20	18	E9PX30|Q8BPM2|E9Q1T3	Mitogen-activated protein kinase kinase kinase kinase 5	E9PX30	0.008	0.039	0.061	0.032	0.003	-0.018	-0.029	0.024	0.038	0.063	-0.005	-0.044	-0.001	0.065	0.038	-0.054
Bzw1	-0.028	0.7425	0.997414	-0.335997	-0.0450667	0.562994	0.866116	-0.5944	29	18	A0A087WQS2|Q9CQC6|A0A087WPF9	Basic leucine zipper and W2 domain-containing protein 1	A0A087WQS2	-0.152	-0.001	0.136	-0.08	0.308	-0.076	0.282	-0.085	-0.228	-0.073	0.053	0.116	-0.076	-0.069	-0.127	0.035
Wipi2	0.0151	0.854666	0.997414	0.187033	0.0258333	0.562188	0.866116	0.595635	12	9	Q80W47|D3YWK1	WD repeat domain phosphoinositide-interacting protein 2	Q80W47	0.076	-0.029	-0.087	-0.015	0.056	0.101	0.088	-0.03	-0.088	-0.026	0.193	0.031	0.048	-0.017	0.056	0.088
Akr1a1	-0.0332	0.552827	0.997414	-0.610107	-0.0332667	0.563067	0.866116	-0.594277	20	13	Q9JII6|B1AXW3	Aldo-keto reductase family 1 member A1	Q9JII6	0.05	-0.059	-0.041	0.025	0.209	0.077	0.112	-0.136	-0.016	-0.072	0.14	0.024	0.121	-0.113	-0.09	0.101
Ighm	-0.224267	0.368115	0.997414	-0.9375	0.194267	0.561409	0.866116	0.59847	16	13	A0A075B5P6|A0A075B6A0|P01872	Immunoglobulin heavy constant mu (Fragment)	A0A075B5P6	-0.236	-0.327	0.004	-0.596	0.305	0.911	-0.26	-0.458	0.316	-0.37	-0.322	-0.514	0.277	-0.094	1.25	0.095
Dusp3	-0.0706	0.623452	0.997414	-0.50415	0.0683333	0.561309	0.866116	0.597219	22	7	B1AQF4|Q9D7X3|H3BKL8|H3BKD1	Dual specificity protein phosphatase	B1AQF4	0.211	-0.233	-0.491	-0.108	0.04	-0.094	-0.152	-0.015	-0.282	-0.67	0.18	0.097	-0.095	-0.115	0.139	-0.255
Ppp1r2	0.0318667	0.436148	0.997414	0.80475	-0.0208	0.562842	0.866116	-0.594624	10	7	D3Z3A0|Q9DCL8	Protein phosphatase inhibitor 2	D3Z3A0	0.024	0.001	0.054	-0.009	-0.024	-0.005	0.101	0.01	0.036	0.03	-0.007	-0.031	-0.129	0.033	-0.005	0.054
	0.0249333	0.814259	0.997414	0.24	-0.0489333	0.562279	0.866116	-0.595506	8	5	Q8K207|A0A0A0MQF7	Uncharacterized protein C1orf21 homolog	Q8K207	0.031	-0.078	0.217	0.171	-0.256	-0.024	0.013	0.027	0.165	0.112	-0.165	-0.094	0.132	0.056	-0.198	-0.098
Ankrd35	0.00383333	0.982191	0.999428	-0.0227775	0.0383667	0.562308	0.866116	0.595449	5	5	E9Q9D8	Ankyrin repeat domain 35	E9Q9D8	-0.046	-0.022	0.036	0.084	-0.013	0.013	0.044	-0.042	0.06	0.027	-0.05	0.002	0.298	0.07	-0.071	-0.072
Ctsb	0.0618333	0.219085	0.953355	1.29461	-0.0292333	0.562205	0.866116	-0.595608	8	4	P10605	Cathepsin B	P10605	-0.011	-0.109	0.046	0.09	0.038	0.07	0.055	0.038	0.174	0.064	0.058	-0.038	0.044	0.072	-0.175	0.046
Mta1	0.0401667	0.385455	0.997414	0.899687	0.0243	0.561568	0.866116	0.596592	8	7	E9PX23|F8WHY8|Q8K4B0	Metastasis-associated protein MTA1	E9PX23	-0.029	0.053	-0.114	-0.04	0.017	0.031	0.018	-0.03	0.007	0.036	0.078	-0.011	0.065	-0.042	0.03	0.003
Nelfcd	-0.0105333	0.779138	0.997414	-0.286629	0.033	0.562089	0.866116	0.595786	4	4	Q3TW27|Q922L6	Negative elongation factor D	Q3TW27	-0.2	0.059	0.039	-0.037	-0.027	-0.075	-0.024	-0.087	0.063	-0.087	-0.142	0.068	0.05	-0.139	0.001	-0.024
Fau	-0.0193	0.693243	0.997414	-0.403808	-0.0255667	0.562567	0.866116	-0.595049	13	5	A0A494BBA8|Q642K5|A0A494B9Z0|P62862	40S ribosomal protein S30	A0A494BBA8	0.155	0.095	0.034	-0.047	0.089	-0.074	-0.017	0.021	-0.092	0.209	-0.031	0.029	0.039	0.018	0.048	-0.06
Cilp2	-0.270533	0.118451	0.860197	-1.68592	-0.0908	0.561582	0.866116	-0.597641	5	4	D3Z7H8	Cartilage intermediate layer protein 2	D3Z7H8	0.191	0.476	0.2	0.234	-0.027	-0.379	-0.571	-0.045	-0.085	0.259	-0.355	0.116	-0.376	-0.016	0.404	-0.011
Myo9a	0.0173333	0.754805	0.997414	0.319324	-0.0189333	0.56496	0.866409	-0.591356	132	100	Q8C170|D3Z3A8	Unconventional myosin-IXa	Q8C170	0.006	0.075	-0.073	0.013	-0.019	0.017	-0.024	0.102	0.046	-0.037	-0.008	-0.057	-0.022	0.029	0.01	-0.047
Nedd4l	0.0256	0.721522	0.997414	0.364655	-0.0254667	0.564508	0.866409	-0.592053	137	54	A0A494B953|A0A494BAG2|A0A494BAX0|Q8CFI0|A0A494B9F0|A0A494BA39|E9PXB7|G3X9H8|A0A494B9L5|A0A494BAE4|A0A286YCR1|A0A494BAD8|A0A286YDV4|A0A494BAL4	HECT-type E3 ubiquitin transferase	A0A494B953	-0.022	0.172	-0.034	0.012	-0.036	-0.077	-0.012	0.159	0.107	-0.046	-0.091	-0.044	-0.095	0.006	0.018	-0.008
Pik3r2	-0.0503333	0.34666	0.997414	-0.978298	0.0288	0.564997	0.866409	0.591299	39	27	O08908|F7CB91|B1AUF8	Phosphatidylinositol 3-kinase regulatory subunit beta	O08908	0.039	0.044	-0.181	-0.042	0.006	-0.059	-0.086	0.006	-0.06	-0.264	-0.032	0.058	-0.054	-0.038	0.052	-0.043
Prkg2	0.0280667	0.720649	0.997414	0.365855	-0.033	0.564671	0.866409	-0.591803	52	33	E9QPH0|Q8CAH8|Q61410|A0A0G2JEE8|Q3TMJ2	cGMP-dependent protein kinase	E9QPH0	0.052	0.099	0.06	0.164	-0.156	0.002	-0.015	0.18	0.151	0.074	-0.089	-0.068	0.095	0.105	-0.076	-0.045
Gtpbp1	0.0144333	0.789936	0.997414	0.272226	0.0211667	0.563779	0.866409	0.593178	30	21	O08582|A0A2R8W6Z1|A0A2R8W725|A0A2R8VHC2|A0A2R8VI47|A0A2R8VKJ2|A0A2R8W6M4	GTP-binding protein 1	O08582	-0.009	-0.046	-0.019	-0.02	0.048	-0.01	0.028	-0.051	-0.057	0.025	0.057	0.046	0.009	0.059	-0.01	-0.053
Shisa6	0.0326667	0.585087	0.997414	0.56058	-0.0338	0.564883	0.866409	-0.591476	4	20	Q3UH99	Protein shisa-6	Q3UH99	0.02	0.002	0.133	-0.119	-0.015	0.062	-0.027	0.157	0.053	0.038	-0.012	-0.059	0.011	-0.017	-0.194	0.151
Kbtbd11	-0.0444	0.24241	0.969415	-1.22765	0.0197333	0.56426	0.866409	0.592435	28	18	Q8BNW9	Kelch repeat and BTB domain-containing protein 11	Q8BNW9	-0.009	-0.005	0.004	0.05	0.07	0.007	-0.012	-0.104	0.005	-0.101	0.064	0.034	0.023	0.08	0.036	0.015
Sh3gl3	-0.0292333	0.669693	0.997414	-0.436921	-0.0433	0.563671	0.866409	-0.593344	23	16	A0A0R4J0B8|Q62421|J3QQ44|J3QQ08|J3QK75	Endophilin-A3	A0A0R4J0B8	-0.164	-0.139	0.134	-0.01	0.21	0.067	0.161	-0.166	-0.085	-0.051	0.053	0.115	-0.081	-0.081	-0.173	0.077
Clcn6	0.0523333	0.557345	0.997414	0.603078	0.0470667	0.563811	0.866409	0.593129	13	13	A2A7F6|O35454|E9Q741	Chloride channel protein	A2A7F6	0.119	-0.375	-0.023	0.125	-0.035	-0.014	-0.035	-0.048	0.013	0.02	0.119	0.036	0.076	-0.016	-0.041	0.003
Arhgef10	-0.0157333	0.664241	0.997414	-0.44466	0.0264	0.56508	0.866409	0.591171	10	10	Q8C033|F7BQE4|F7BCP8	Rho guanine nucleotide exchange factor 10	Q8C033	-0.016	-0.102	0.076	0.022	-0.042	-0.113	-0.039	-0.022	-0.09	-0.134	0.037	0.024	-0.04	0.025	0.039	-0.07
Luc7l3	-0.0246	0.820903	0.997414	-0.231388	-0.0690667	0.564156	0.866409	-0.593027	11	9	Q5SUF2|F8WGA8|F7A7G1	Luc7-like protein 3	Q5SUF2	-0.256	0.019	0.137	-0.182	0.274	0.401	0.075	-0.069	-0.202	0.019	0.358	-0.089	0.196	-0.143	-0.153	0.163
Rps21	0.0058	0.98444	0.999706	0.0199003	-0.0258667	0.564382	0.866409	-0.592247	19	6	Q9CQR2	40S ribosomal protein S21	Q9CQR2	0.118	0.141	0.046	-0.033	0.014	-0.055	0.054	0.092	-0.014	0.171	-0.105	-0.106	0.048	0.049	0.043	0.021
Rab5if	-0.0562667	0.240213	0.96795	-1.23374	-0.0191333	0.564972	0.866409	-0.591338	9	4	Q9CQT9	Respirasome Complex Assembly Factor 1	Q9CQT9	0.055	0.052	0.126	0.045	-0.008	-0.005	0.01	-0.049	-0.06	0.145	-0.13	-0.013	0.037	0.048	-0.021	0.066
Fbrsl1	-0.131667	0.0531581	0.739232	-2.13746	-0.0327333	0.56488	0.866409	-0.591481	7	5	A0A0G2JDI2|E9Q9T0|A0A0G2JFF2|E9PUB6	Fibrosin-like 1	A0A0G2JDI2	0.118	0.165	0.002	0.068	0.185	0.027	0.073	-0.234	-0.158	0.047	0.061	0.279	0.044	0.006	-0.008	-0.022
Khdc4	0.0887667	0.234917	0.964491	1.24858	0.0491	0.563367	0.866409	0.593825	3	3	A0A0G2JEG2|Q3TCX3	Brings lots of money 7	A0A0G2JEG2	-0.257	0.093	-0.087	0.047	-0.068	0.094	0.081	0.09	0.157	0.029	-0.085	-0.032	-0.092	-0.101	0.032	0.282
Vezf1	-0.0911667	0.217041	0.953355	-1.30074	0.0521667	0.564891	0.866409	0.591474	4	4	Q5SXC4	Vascular endothelial zinc finger 1	Q5SXC4	-0.158	-0.082	0.016	0.111	-0.037	0.304	-0.081	-0.171	-0.099	-0.016	0.016	-0.061	0.203	0.263	-0.047	0.023
Nans	-0.0446	0.328357	0.997414	-1.01757	-0.0290667	0.564323	0.866409	-0.592339	2	2	Q99J77	Sialic acid synthase	Q99J77	0.041	0.016	-0.065	0.073	0.19	0	0.072	-0.073	-0.059	-0.004	0.03	0.06	0.073	-0.138	0.013	0.051
Prss12	0.105733	0.23039	0.960206	1.26148	-0.0391333	0.564147	0.866409	-0.59261	3	2	O08762	Neurotrypsin	O08762	-0.13	-0.134	0.169	-0.015	-0.026	-0.031	0.099	0.124	0.319	-0.009	-0.167	-0.119	-0.094	0.056	0.073	-0.259
Nemf	-0.0116333	0.722683	0.997414	-0.363062	-0.0223	0.56569	0.867091	-0.590232	27	26	Q8CCP0|A0A1Y7VM23|A0A1Y7VJ12	Nuclear export mediator factor Nemf	Q8CCP0	0.114	0.008	0.006	-0.068	0.023	0.051	-0.022	0.041	-0.1	0.008	0.103	0.047	-0.034	-0.031	0.074	-0.064
Hook1	-0.0726333	0.463191	0.997414	-0.757042	0.0611	0.565738	0.867091	0.590252	25	22	Q8BIL5|Q8BJ23	Protein Hook homolog 1	Q8BIL5	0.209	-0.149	-0.342	-0.106	0.014	-0.056	-0.111	-0.006	-0.236	-0.445	0.053	0.166	-0.081	-0.072	0.196	-0.27
Naa10	0.0293	0.583113	0.997414	0.563569	-0.0231667	0.565829	0.867091	-0.590018	9	7	B1AUY8|B1AUY7|Q9QY36|B1AUY9|B1AUZ1|Q3V4D5|Q3UX61	N-alpha-acetyltransferase 10	B1AUY8	0.025	0.1	0.037	-0.004	0.125	-0.031	0.161	0.103	0.012	-0.006	0.063	0.072	0.063	-0.007	-0.089	0.047
Igsf10	0.0814	0.187332	0.932612	1.39571	0.0305333	0.566077	0.867315	0.589637	4	4	Q3V1M1	Immunoglobulin superfamily member 10	Q3V1M1	0.043	0.024	0.043	0.007	-0.112	0.04	0.03	0.124	0.003	0.274	-0.01	-0.099	0.162	0.077	-0.017	0.059
Peak1	0.0319333	0.567371	0.997414	0.58759	-0.0235333	0.566894	0.8674	-0.58838	100	65	Q69Z38|A0A087WQ01	Inactive tyrosine-protein kinase PEAK1	Q69Z38	-0.074	0.088	0.073	-0.088	0.002	-0.03	0.004	0.092	0.084	0	-0.068	-0.101	-0.051	0.024	-0.041	0.019
Atp6v1a	-0.0400667	0.322812	0.997414	-1.02979	-0.0265333	0.566421	0.8674	-0.589107	130	40	P50516|D3Z1B9|D3YWH3|D3YZ23	V-type proton ATPase catalytic subunit A	P50516	0.037	-0.094	0.022	0.13	-0.003	0.017	-0.059	0.017	0.028	-0.091	-0.028	-0.11	0.087	0.031	-0.082	0.024
Ogdh	0.0730333	0.386233	0.997414	0.898167	0.0441667	0.566529	0.8674	0.58894	84	41	Q60597|Z4YJV4|Q5SVY0	2-oxoglutarate dehydrogenase, mitochondrial	Q60597	-0.114	-0.135	-0.016	-0.098	0.077	0.074	0.224	-0.038	-0.166	-0.066	0.211	0.134	0.194	-0.103	-0.202	0.013
Cct8	0.0082	0.963633	0.99853	0.0465259	0.0373333	0.566864	0.8674	0.588426	90	36	P42932|H3BL49|H3BJB6|H3BKG2|H3BLL1|H3BKR8	T-complex protein 1 subunit theta	P42932	-0.024	-0.006	0.114	0.15	-0.122	-0.067	-0.007	-0.007	0.206	0.1	-0.237	-0.059	0.15	0.165	-0.005	-0.035
Kti12	-0.0640667	0.454165	0.997414	-0.772764	0.0412667	0.566938	0.8674	0.588311	10	9	Q9D1R2	Protein KTI12 homolog	Q9D1R2	0.08	-0.033	-0.237	-0.063	0.05	0.048	-0.079	-0.084	-0.197	-0.337	0.224	0.102	0.057	-0.173	0.127	-0.044
Atp11c	0.0316667	0.506695	0.997414	0.683809	0.023	0.566611	0.8674	0.588815	7	7	E9QKK8|F6Q8D3|Q9QZW0	Phospholipid-transporting ATPase	E9QKK8	-0.037	-0.038	0.028	0.013	-0.017	-0.064	-0.09	-0.026	0.038	0.09	0.027	0.014	0.041	-0.006	-0.097	0.059
Pcdh15	-0.0154667	0.681395	0.997414	-0.420406	0.0262667	0.566686	0.8674	0.588699	8	7	E9Q159|Q99PJ1|A0A0A6YXB5|A0A140T8S2|A0A0A6YY17|A0A0A6YWL3	Protocadherin-15	E9Q159	0.027	0.03	0.099	-0.138	0.032	0.017	-0.031	0.069	0.02	-0.114	0.011	0.051	0.073	0.051	0.011	-0.007
Pnp	0.0620667	0.653418	0.997414	0.460417	0.0606	0.566944	0.8674	0.588394	4	4	Q543K9|P23492	Purine nucleoside phosphorylase	Q543K9	-0.227	-0.275	-0.117	-0.015	0.331	-0.04	0.39	-0.215	-0.182	-0.098	0.106	0.133	0.08	-0.149	-0.155	0.1
Cyfip1	0.0413	0.606798	0.997414	0.528055	0.0362333	0.567152	0.867409	0.587983	5	60	A0A0R4J119|G3UZI5	Cytoplasmic FMR1-interacting protein	A0A0R4J119	-0.029	-0.002	0.16	-0.152	-0.151	-0.156	-0.031	0.038	0.135	-0.048	-0.186	-0.119	0.034	-0.007	-0.028	0.018
Mrpl20	0.0344333	0.682282	0.997414	0.419158	-0.0438333	0.567097	0.867409	-0.588067	2	2	Q9CQL4|V9GXI7	39S ribosomal protein L20, mitochondrial	Q9CQL4	-0.061	0.171	0.047	-0.034	-0.086	0.099	0.199	0.036	-0.134	-0.049	0.21	0.21	0.123	-0.105	-0.193	-0.149
Urm1	-0.195067	0.00639042	0.427675	-3.27539	-0.0327333	0.567521	0.867819	-0.587414	2	2	Q9D2P4	Ubiquitin-related modifier 1	Q9D2P4	0.06	0.032	0.032	0.339	0.012	0.036	-0.11	-0.129	-0.015	-0.21	-0.109	0.039	0.151	0.03	0.027	0.007
Shank2	-0.0709	0.831216	0.997414	-0.218133	-0.209967	0.567682	0.86791	-0.588759	1	89	A0A1C7ZMY3	SH3 and multiple ankyrin repeat domains protein 2	A0A1C7ZMY3	-0.131	0.063	0.033	-0.337	1.205	1.099	-0.129	-0.112	0.653	-0.304	1.124	0.061	-0.262	-0.521	0.058	1.216
Sh3gl1	-0.062	0.215383	0.952897	-1.30575	-0.0274667	0.568062	0.868335	-0.586583	16	15	Q62419|A0A3B2W7K0	Endophilin-A2	Q62419	-0.026	-0.015	0.114	0.061	0.079	0.006	0.083	-0.135	0.022	-0.15	0.029	0.032	-0.143	0.129	-0.042	0.061
Vta1	-0.00893333	0.837186	0.997414	-0.209867	0.0272	0.568316	0.868569	0.586193	12	9	Q9CR26|F6W5Q8|F8WJC2	Vacuolar protein sorting-associated protein VTA1 homolog	Q9CR26	0.012	-0.118	0.045	0.127	0.057	0.044	0.111	-0.149	-0.039	-0.06	0.208	0.042	0.081	0.102	-0.013	0.055
Abcc3	0.00493333	0.996403	1	0.0045996	-0.0357333	0.568475	0.868657	-0.585948	4	4	A0A0R4J015|B2RX12	Canalicular multispecific organic anion transporter 2	A0A0R4J015	0.077	0.06	-0.164	0.005	0.074	-0.045	0.004	-0.033	0.054	-0.083	0.065	-0.078	-0.248	0.02	0.068	0.057
Tenm3	0.0160667	0.774172	0.997414	0.293274	-0.022	0.56892	0.86918	-0.585266	80	68	B7ZNJ5|G3X907|Q9WTS6|D3YW49	Odz3 protein	B7ZNJ5	0.033	0.096	-0.03	-0.054	-0.022	0.006	-0.006	0.024	0.093	-0.016	-0.014	-0.119	-0.028	0.055	0.016	-0.018
Septin9	-0.0134667	0.630963	0.997414	-0.492532	-0.0175333	0.569244	0.86921	-0.584769	143	46	A2A6U3|Q80UG5|A2A6U5|A8Y5D3	Septin-9	A2A6U3	0.04	0.052	-0.057	-0.004	-0.005	0.029	-0.007	0.031	0.013	0.014	-0.096	-0.029	-0.014	-0.007	-0.045	0.045
Pitpnm1	-0.0230667	0.516434	0.997414	-0.667937	0.0216667	0.56908	0.86921	0.58502	44	31	O35954|D3YXW5|A0A494BBA1|A0A494B9B7	Membrane-associated phosphatidylinositol transfer protein 1	O35954	0.001	-0.083	-0.062	0.002	0.006	-0.007	-0.015	-0.091	-0.128	-0.087	0.063	0.03	-0.05	-0.02	0.058	-0.037
Ehd3	0.00426667	0.9958	1	-0.0053712	-0.039	0.569184	0.86921	-0.584861	49	28	Q9QXY6	EH domain-containing protein 3	Q9QXY6	-0.093	-0.115	0.061	0	0.233	0.051	0.183	-0.11	-0.121	-0.065	0.225	0.113	-0.04	-0.131	-0.136	0.105
Ogdhl	0.0858	0.300421	0.997414	1.08074	0.0399333	0.570782	0.869477	0.58241	51	40	B2RXT3|E9Q7L0	Ogdhl protein	B2RXT3	-0.1	-0.123	-0.002	-0.079	0.032	0.089	0.275	-0.04	-0.144	-0.04	0.202	0.132	0.189	-0.104	-0.151	-0.027
Rptor	-0.0229333	0.465723	0.997414	-0.752667	-0.0204	0.570743	0.869477	-0.582469	43	35	A2ACM0|Q8K4Q0|F7CN67|E9PXZ5|F7B6I3|F7BQS0|F6U5L3	Regulatory-associated protein of mTOR	A2ACM0	-0.03	-0.049	0.072	0.081	0.021	-0.018	0	-0.061	-0.015	0.004	-0.002	-0.014	-0.068	0.009	-0.036	0.063
Lrrc4	0.00113333	0.944972	0.997414	-0.0704356	-0.0325333	0.57062	0.869477	-0.582659	17	14	Q99PH1|E9PUX8	Leucine-rich repeat-containing protein 4	Q99PH1	-0.144	-0.008	0.03	-0.026	0.081	0.05	-0.05	-0.041	0.077	-0.102	0.084	-0.039	-0.154	0.078	-0.165	0.095
Usp24	-0.0475	0.230903	0.960206	-1.26001	-0.0199667	0.570697	0.869477	-0.58254	37	31	B1AY13|E9PV45	Ubiquitin carboxyl-terminal hydrolase 24	B1AY13	-0.004	-0.069	0.055	0.018	0.076	-0.034	-0.056	-0.073	-0.075	-0.086	0.064	0.021	-0.089	0.013	-0.021	0.003
Myrip	0.0316667	0.536099	0.997414	0.636411	-0.0196	0.570603	0.869477	-0.582684	39	25	Q8K3I4|A0A1L1SQQ9|F7CFT8	Rab effector MyRIP	Q8K3I4	0.02	0.023	-0.07	0.035	-0.036	-0.045	0.063	0.057	0.083	-0.096	-0.033	-0.077	-0.086	0.049	-0.021	-0.032
Znf598	0.0166667	0.788137	0.997414	0.274622	-0.0182	0.570653	0.869477	-0.582607	48	27	Q80YR4	E3 ubiquitin-protein ligase ZNF598	Q80YR4	0.098	0.048	-0.012	-0.047	0.045	0.005	0.002	0.028	-0.028	0.166	0.006	-0.03	0.005	0.035	0.01	-0.005
Wdr24	-0.0143	0.747757	0.997414	-0.328863	-0.0269667	0.569803	0.869477	-0.583911	16	14	Q8CFJ9	GATOR complex protein WDR24	Q8CFJ9	0.134	0.015	-0.145	-0.077	0.021	-0.008	-0.052	0.048	-0.037	-0.179	0.075	-0.078	-0.071	-0.038	0.056	-0.062
Atpaf1	-0.0281333	0.654772	0.997414	-0.458167	0.0398	0.57066	0.869477	0.582596	20	13	H3BLL2|Q811I0|V9GX21|H3BJP9|H3BK16|H3BLD0|H3BKR0	ATP synthase mitochondrial F1 complex assembly factor 1	H3BLL2	-0.078	-0.206	-0.143	-0.039	0.145	0.056	0.019	-0.141	-0.161	-0.194	0.092	0.123	-0.108	-0.091	-0.008	0.054
Txndc5	0.0142667	0.902883	0.997414	0.124545	0.039	0.57042	0.869477	0.582965	10	8	Q91W90|E9PXX7|A0A0R4J1Y7	Thioredoxin domain-containing protein 5	Q91W90	-0.046	-0.172	-0.109	-0.036	0.222	0.11	0.044	-0.162	-0.082	0.057	0.165	0.021	0.066	-0.042	0.043	0.073
Vwa5b2	0.0489	0.242049	0.968811	1.22865	-0.0211667	0.570228	0.869477	-0.583259	5	5	E0CZ01|Q3UR50|F2Z3U9	von Willebrand factor A domain-containing protein 5B2	E0CZ01	-0.006	0.017	-0.12	-0.051	-0.005	0.009	0.011	0.023	0.03	-0.02	0.047	-0.116	0.043	-0.03	-0.081	-0.06
Plppr5	0.00366667	0.985703	0.999945	-0.0182855	-0.033	0.570269	0.869477	-0.583197	5	4	A0A5F8MPS1|A0A668KM66|Q8BJ52	Phospholipid phosphatase-related protein type 5	A0A5F8MPS1	-0.106	-0.006	0.2	-0.061	-0.019	-0.015	-0.054	-0.085	0.119	0.012	-0.003	-0.077	-0.187	0.066	0.025	-0.006
Parp6	0.0255667	0.599569	0.997414	0.538818	-0.0223	0.570842	0.869477	-0.582318	3	3	A0A0R4J0T1|A0A1L1SQ23|G5E856|Q05BZ2|Q6P6P7	Poly [ADP-ribose] polymerase	A0A0R4J0T1	-0.013	0.043	-0.017	-0.062	-0.051	-0.066	-0.037	0.001	0.069	-0.089	0.022	0.034	-0.038	-0.122	-0.143	0.011
Chic2	0.0354333	0.638521	0.997414	0.481558	0.0297667	0.570191	0.869477	0.583316	2	2	Q9D9G3	Cysteine-rich hydrophobic domain-containing protein 2	Q9D9G3	-0.065	-0.025	-0.053	0.002	-0.021	-0.11	-0.154	0.047	0.168	0.074	-0.208	-0.196	0.084	0.044	0.01	-0.028
Clspn	0.00836667	0.938615	0.997414	0.0785902	-0.0375	0.570628	0.869477	-0.582646	3	3	Q80YR7|F6S522|B1ARX5	Claspin	Q80YR7	0.089	0.17	-0.005	0.035	-0.013	-0.016	0.007	0.167	0.033	0.02	0.008	-0.09	-0.225	0.104	0.068	0.164
Hmgb2	-0.0427333	0.350218	0.997414	-0.970836	0.0312	0.571169	0.869665	0.581817	8	5	P30681	High mobility group protein B2	P30681	-0.113	0.011	0.037	-0.014	0.01	0.098	0.083	-0.148	-0.06	-0.072	-0.016	-0.077	0.179	0.062	-0.037	0.045
Hmgb4	0.2048	0.0231076	0.582174	2.59135	0.0607333	0.571144	0.869665	0.581973	5	3	Q6P8W9	High mobility group protein B4	Q6P8W9	-0.284	0.121	0.177	-0.096	-0.077	-0.198	0.189	0.136	0.209	0.099	0.07	-0.356	0.115	0.12	0.047	0.072
Ubp1	-0.0024	0.925464	0.997414	-0.095477	0.0321333	0.571274	0.86967	0.581656	28	15	Q811S7	Upstream-binding protein 1	Q811S7	0.035	-0.092	-0.233	-0.05	0.005	0.086	0.029	-0.011	-0.135	-0.263	0.137	0.014	0.004	-0.033	0.024	-0.064
Ift88	-0.0200333	0.53473	0.997414	-0.638585	0.0255	0.571398	0.869705	0.581465	13	10	G3X9Z7|Q61371|F6QZ23	Intraflagellar transport protein 88 homolog	G3X9Z7	-0.036	-0.077	-0.115	-0.014	-0.014	-0.024	-0.068	0.001	-0.088	-0.161	-0.041	0.018	-0.017	-0.126	0.079	-0.068
H1-2	-0.0832333	0.525038	0.997414	-0.654759	-0.1097	0.571532	0.869753	-0.582788	6	10	P15864	Histone H1.2	P15864	0.24	0.108	0.35	0.102	-0.36	-0.144	-0.05	-0.257	0.138	0.257	-0.281	-0.041	0.137	0.342	0.055	-0.803
Ubap1	-0.0883	0.365146	0.997414	-0.940108	0.0484333	0.571648	0.869776	0.581094	7	6	Q8BH48	Ubiquitin-associated protein 1	Q8BH48	0.14	-0.147	-0.216	0.07	0.039	-0.168	-0.116	0.019	-0.137	-0.507	0.041	0.164	-0.102	-0.073	0.151	-0.141
Rab35	0.0235	0.815489	0.997414	0.238378	-0.0455667	0.571982	0.870128	-0.580584	35	15	Q6PHN9	Ras-related protein Rab-35	Q6PHN9	0.054	-0.097	0.034	0.245	-0.26	0.084	-0.059	0.099	0.117	0.07	-0.083	-0.022	0.055	-0.002	-0.233	0.016
Frmpd1	-0.0548667	0.21275	0.951769	-1.31377	0.0236667	0.572758	0.870218	0.579385	9	10	A2AKB4|A2AKB3	FERM and PDZ domain-containing protein 1	A2AKB4	0.109	-0.03	-0.051	-0.01	0.01	0.003	-0.045	-0.027	-0.091	-0.164	0.055	0.097	-0.017	0.039	0.04	-0.023
Dhx15	-0.0104	0.812744	0.997414	-0.241998	-0.0390667	0.572854	0.870218	-0.579237	47	29	O35286|Q497W9|A0A0G2JG10|A0A0G2JGQ5	Pre-mRNA-splicing factor ATP-dependent RNA helicase DHX15	O35286	-0.127	0.002	0.24	0.021	-0.083	0.07	-0.036	-0.086	0.047	0.097	0.005	-0.121	-0.091	0.185	-0.062	-0.012
Pcbp2	-0.0831	0.129074	0.865508	-1.62623	-0.0415667	0.572216	0.870218	-0.580214	3	18	B2M1R7|Q61990|A0A2R8VI12|A0A2R8W6L5|A0A2R8VI73|A0A2R8VKN0|A0A2R8VI71|A0A2R8VHG2|A0A2R8W6U6|A0A2R8W6H3	Poly(rC)-binding protein 2	B2M1R7	-0.044	0.122	-0.108	0.148	0.108	-0.076	-0.098	-0.051	-0.097	0	-0.068	0.095	-0.151	-0.225	0.092	0.098
Ttll12	-0.0874333	0.0634678	0.753254	-2.03834	-0.0293	0.572687	0.870218	-0.579494	7	7	Q3UDE2|F2Z423	Tubulin--tyrosine ligase-like protein 12	Q3UDE2	0.056	0.022	-0.05	0.007	0.125	-0.08	-0.008	-0.101	-0.144	-0.116	-0.025	0.121	0.039	-0.164	-0.05	-0.034
Txndc9	0.0223	0.713063	0.997414	0.376302	0.0246333	0.572762	0.870218	0.579379	6	5	A0A0A6YWP9|A0A0A6YXY0|Q9CQ79|A0A0A6YVV3	Thioredoxin domain-containing protein 9 (Fragment)	A0A0A6YWP9	-0.067	-0.017	0.06	0.01	-0.058	-0.066	-0.02	0.028	0.124	-0.035	-0.124	0.007	0.095	0.016	-0.067	-0.051
Map1lc3a	0.0104333	0.902122	0.997414	0.125527	0.0289667	0.572619	0.870218	0.579597	21	4	Q91VR7	Microtubule-associated proteins 1A/1B light chain 3A	Q91VR7	0.003	0.03	0.017	0.139	-0.037	0.002	0.025	-0.016	0.153	0.049	-0.054	-0.006	0.145	0.153	0.022	-0.049
Utp20	0.0388333	0.600699	0.997414	0.537131	-0.0284333	0.572839	0.870218	-0.579261	5	5	E9QK83|Q5XG71	Small subunit processome component 20 homolog	E9QK83	-0.13	0.093	-0.032	-0.047	-0.005	-0.037	0.067	0.045	0.146	0.015	-0.234	-0.108	-0.164	0.103	-0.083	-0.03
Pcnx4	0.245633	0.00448868	0.419753	3.46353	0.0451667	0.572278	0.870218	0.580119	2	2	E9QN69|Q3UVY5	Pecanex-like protein	E9QN69	-0.01	-0.012	-0.039	-0.281	-0.033	-0.179	0.341	0.184	0.18	0.018	0.02	-0.295	0.025	0.073	-0.126	0.079
Atg13	0.0315667	0.596283	0.997414	0.543731	-0.0213	0.57319	0.870317	-0.578723	22	16	Q91YI1	Autophagy-related protein 13	Q91YI1	0.044	0.003	-0.161	0.002	0.011	-0.017	-0.039	0.107	0.05	-0.112	0.03	-0.065	-0.021	-0.003	-0.064	-0.06
Parva	0.0084	0.947586	0.997414	0.0670841	0.0321333	0.573162	0.870317	0.578767	16	13	Q9EPC1|Q3UF75	Alpha-parvin	Q9EPC1	-0.138	0.025	0.065	-0.104	0.121	-0.05	0.113	-0.067	0.01	-0.023	-0.082	0.089	-0.003	0.043	-0.092	0.048
Cblb	-0.0226333	0.529157	0.997414	-0.647463	0.0223	0.573327	0.870317	0.578515	7	9	B9EKI5|Q3TTA7	E3 ubiquitin-protein ligase CBL	B9EKI5	-0.053	0.032	0.038	0.04	-0.031	-0.102	-0.072	-0.115	0.043	-0.003	-0.053	0.01	-0.006	-0.012	0.046	0.002
Rspry1	-0.00346667	0.857424	0.997414	-0.18344	-0.0319333	0.573299	0.870317	-0.578557	10	8	Q8BVR6	RING finger and SPRY domain-containing protein 1	Q8BVR6	0.06	-0.013	0.098	0.15	0.011	0.067	0.016	-0.032	0.025	0.116	0.145	0.065	0.157	-0.128	-0.098	0.147
Zfr2	0.0739667	0.222951	0.955188	1.28312	0.0321	0.573589	0.870561	0.578114	36	25	E9Q5M4|F6VRB4	Zinc finger RNA-binding protein 2	E9Q5M4	-0.078	0.127	-0.086	-0.072	-0.012	-0.123	-0.004	0.104	0.025	0.116	-0.098	-0.141	0.076	-0.044	0.051	0.007
Ythdf2	0.0608667	0.260019	0.992721	1.18042	0.0272	0.573855	0.87081	0.577707	19	23	Q91YT7|E9PW90|F6Y6H7	YTH domain-containing family protein 2	Q91YT7	0.046	0.044	-0.138	-0.116	0.065	-0.004	0.011	0.088	-0.029	0.081	0.044	-0.03	0.046	0.002	0.025	-0.001
Ddx17	-0.0282667	0.738198	0.997414	-0.341849	-0.0583333	0.574296	0.871213	-0.577163	39	31	Q3U741|Q501J6|Q3TU25	RNA helicase	Q3U741	-0.156	0.114	-0.188	0.126	0.062	0.349	-0.049	-0.039	-0.147	0.09	0.236	-0.167	0.291	0.005	-0.01	-0.163
Tarbp2	-0.0523333	0.171352	0.913514	-1.45207	-0.0224	0.574324	0.871213	-0.57699	11	9	P97473|D3YZS5|D3Z282|Q3UNH9|A0A2R8VHA7|D6RCY4|D6RE49|D3Z033	RISC-loading complex subunit TARBP2	P97473	0.122	0.021	-0.009	0.03	0.048	-0.027	-0.001	0.007	-0.117	-0.018	-0.002	0.025	0.086	-0.077	0.061	-0.061
Arfgap3	0.0106333	0.862726	0.997414	0.176539	0.0225667	0.574788	0.871652	0.576283	36	21	A0A0R4J0T8|Q9D8S3|A0A2I3BQY0	ADP-ribosylation factor GTPase-activating protein 3	A0A0R4J0T8	0.001	-0.032	-0.052	0.001	-0.013	0.009	0.003	0.003	0.019	0.018	-0.085	-0.047	-0.03	0.065	0.093	-0.048
Htra1	0.0608	0.468523	0.997414	0.747846	0.0367333	0.574818	0.871652	0.576237	21	15	Q9R118	Serine protease HTRA1	Q9R118	0.041	0.198	0.081	0.032	-0.158	-0.083	0.108	0.026	0.243	0.14	-0.144	0.011	0.122	0.149	-0.002	-0.012
Gnpat	0.0240667	0.685704	0.997414	0.414354	-0.0222	0.575219	0.87171	-0.575625	19	16	P98192|Q05DV2	Dihydroxyacetone phosphate acyltransferase	P98192	0.101	0.058	-0.02	0.024	-0.026	0.006	0.02	0.124	0.04	0.129	-0.097	-0.117	0.089	0.013	0.021	-0.006
Chmp2b	0.0337333	0.569234	0.997414	0.584731	0.0360667	0.575148	0.87171	0.575733	15	10	Q8BJF9|A0A338P7L8	Charged multivesicular body protein 2b	Q8BJF9	0.019	0.018	0.06	0.109	-0.152	-0.035	0.084	-0.011	0.104	0.024	-0.04	-0.034	0.043	0.196	0.096	-0.113
Mrps36	0.1008	0.138679	0.874272	1.58276	0.0363333	0.575264	0.87171	0.575556	10	6	Q9CQX8|Q9D6T9	28S ribosomal protein S36, mitochondrial	Q9CQX8	-0.054	-0.067	0.011	-0.062	-0.048	0.109	0.289	-0.004	-0.05	0.024	0.129	0.156	0.165	-0.05	-0.142	-0.048
Ttpal	-0.0160333	0.78067	0.997414	-0.284581	-0.0307	0.575129	0.87171	-0.575761	5	4	Q9D3D0|A2A5I7	Alpha-tocopherol transfer protein-like	Q9D3D0	-0.047	-0.181	0.037	0.02	0.03	0.149	0.067	-0.134	-0.113	-0.124	0.207	0.044	-0.094	0.005	-0.128	0.018
Cdc42bpa	-0.0233333	0.38679	0.997414	-0.897081	-0.016	0.575571	0.871815	-0.575087	92	67	A0A1D5RLQ9|D3YYN8|E9PVY0|Q3UU96|H7BX44|F6Q5A5|F6S5Z6|F6YZJ7|F6W0C2|A0A0A6YXJ5	Non-specific serine/threonine protein kinase	A0A1D5RLQ9	0.039	0.025	-0.015	0.034	-0.016	0.028	-0.041	0.007	-0.021	-0.021	0.015	0.006	-0.061	0.015	0.032	-0.001
Prune1	-0.0577333	0.157622	0.900475	-1.50415	-0.0212	0.57574	0.871815	-0.574829	15	12	Q8BIW1	Exopolyphosphatase PRUNE1	Q8BIW1	0.038	-0.068	0.011	0.002	0.147	0.031	-0.019	-0.081	-0.034	-0.062	0.018	0.019	-0.023	-0.044	0.036	0.032
Rgma	0.143233	0.129717	0.865508	1.62323	0.0583667	0.575471	0.871815	0.575327	5	5	Q6PCX7|Q8C4C4	Repulsive guidance molecule A	Q6PCX7	-0.138	-0.247	0.075	0.15	-0.258	0.08	-0.015	0.105	0.244	0.128	-0.051	-0.088	0.266	0.097	-0.223	-0.05
Ston2	0.0839333	0.251442	0.984365	1.2031	-0.0269333	0.575699	0.871815	-0.574891	6	3	E9PXP7|Q8BZ60|Q80W93|D3Z1K2	Stonin-2	E9PXP7	0.111	0.152	-0.096	-0.087	0.037	0.034	0.065	0.187	0.109	-0.09	0.251	-0.079	-0.015	0.015	0.033	0.029
Sorbs2	0.0154	0.901326	0.997414	0.126554	0.0337333	0.576292	0.872254	0.573988	242	85	Q3UTJ2|B7ZWM6|A0A0R4J1W0|A0A0R4J1X5|A0A5F8MPQ4	Sorbin and SH3 domain-containing protein 2	Q3UTJ2	-0.067	0.229	-0.074	0.025	-0.052	-0.022	0.022	0.244	0.103	-0.003	-0.28	-0.049	0.097	0.1	0.035	0.01
Pycr2	0.1261	0.0571584	0.753254	2.09703	0.0256333	0.576373	0.872254	0.573863	39	15	Q922Q4	Pyrroline-5-carboxylate reductase 2	Q922Q4	-0.015	0.114	0.034	-0.102	-0.04	0.051	0.278	0.199	-0.035	0.078	0.122	0.06	0.06	-0.035	0.019	0.051
Hspb8	-0.0494667	0.259894	0.992721	-1.18075	-0.0237333	0.576438	0.872254	-0.573765	3	3	Q9JK92	Heat shock protein beta-8	Q9JK92	-0.001	0.173	0.084	-0.005	-0.008	0.034	-0.036	0.02	0.043	0.045	-0.112	0.074	0.093	-0.066	-0.013	0.016
Tstd3	0.00446667	0.996762	1	-0.00414086	-0.033	0.576369	0.872254	-0.57387	2	2	Q9D0B5	Thiosulfate sulfurtransferase/rhodanese-like domain-containing protein 3	Q9D0B5	-0.003	-0.101	0.068	-0.114	0.152	0.015	0.125	-0.053	-0.095	0.008	0.028	0.081	0.063	-0.108	-0.174	-0.021
Dnajb12	-0.00573333	0.778465	0.997414	-0.287527	0.0244	0.576923	0.872525	0.573025	26	16	Q8C4C9|Q9QYI4|D6RHR9	DnaJ homolog subfamily B member 12	Q8C4C9	0.049	0.075	-0.032	-0.006	-0.004	-0.023	-0.005	0.064	-0.055	0.011	-0.018	-0.062	0.078	0.123	0.027	-0.003
Ndufa3	0.0681333	0.742814	0.997414	0.336265	0.103667	0.576764	0.872525	0.574685	22	5	Q9CQ91|D3Z670	NADH dehydrogenase [ubiquinone] 1 alpha subcomplex subunit 3	Q9CQ91	0.065	-0.23	0.104	-0.18	0.022	0.31	0.735	-0.309	-0.377	-0.027	0.371	0.398	0.652	-0.138	-0.457	0.131
Morn4	0.0119667	0.854456	0.997414	0.187306	-0.0207	0.576864	0.872525	-0.573116	10	6	Q6PGF2	MORN repeat-containing protein 4	Q6PGF2	-0.02	0.013	-0.026	0.005	0.011	0.007	0.007	0.04	0.04	-0.121	0.062	-0.03	-0.066	0.061	-0.133	0.048
Rab11fip4	-0.0083	0.822289	0.997414	-0.22942	0.0350333	0.577494	0.872874	0.572156	14	10	Q8BQP8|F6YI06	Rab11 family-interacting protein 4	Q8BQP8	0.018	0.076	-0.209	-0.113	0.037	-0.067	-0.068	0.07	-0.075	-0.138	-0.069	0.053	-0.126	-0.003	0.101	-0.073
Bace1	0.0465	0.559718	0.997414	0.599399	-0.0297667	0.577379	0.872874	-0.572331	5	4	P56818|Q8C4F4	Beta-secretase 1	P56818	0.15	-0.084	-0.096	0.109	-0.024	0.101	0.141	-0.094	-0.012	0.036	0.268	-0.093	-0.002	0.097	-0.046	0.017
Ccdc115	0.0064	0.979343	0.999428	0.0264211	-0.0394667	0.577327	0.872874	-0.572409	3	3	Q8VE99	Coiled-coil domain-containing protein 115	Q8VE99	0.003	0.053	-0.267	0.023	0.007	0.118	0.015	-0.02	-0.048	0.108	-0.099	0.063	0.085	-0.126	-0.073	-0.207
Gamt	0.0281333	0.714912	0.997414	0.373751	0.0418667	0.577562	0.872874	0.572052	2	2	O35969	Guanidinoacetate N-methyltransferase	O35969	0.05	-0.125	-0.232	0.014	0.095	-0.215	-0.015	-0.098	-0.075	-0.016	-0.023	0.077	-0.02	-0.179	0.058	-0.079
Gemin4	-0.0279	0.581831	0.997414	-0.565512	0.0342333	0.577719	0.872956	0.571814	19	14	Q6P6L6	Gem (Nuclear organelle) associated protein 4	Q6P6L6	0.192	-0.102	-0.13	-0.047	-0.009	-0.072	-0.055	0.022	-0.126	-0.127	-0.017	0.06	0.049	-0.05	0.052	-0.088
Cacng8	0.0409333	0.494196	0.997414	0.704445	-0.0267333	0.577829	0.872969	-0.571646	57	12	F7CZ64|Q8VHW2|A0A0N4SWF8	Voltage-dependent calcium channel gamma-8 subunit	F7CZ64	-0.087	0.147	0.049	-0.088	-0.013	-0.025	0.015	0.093	0.119	0.003	-0.063	-0.074	-0.035	0.014	-0.118	0.057
Ube2j1	0.0567	0.218259	0.953355	1.29708	0.0252333	0.57798	0.872995	0.571416	11	8	Q9JJZ4|F6SPK0|B1AWT7	Ubiquitin-conjugating enzyme E2 J1	Q9JJZ4	-0.065	-0.086	0.003	0.07	-0.059	-0.019	0.027	-0.029	-0.019	0.085	0.066	-0.079	-0.018	0.077	0.054	-0.046
Isoc1	0.0506667	0.473338	0.997414	0.739597	0.026	0.57805	0.872995	0.571308	4	4	Q91V64|A0A494B952	Isochorismatase domain-containing protein 1	Q91V64	0.06	0.017	-0.007	0.003	0.123	-0.035	0.23	-0.102	-0.061	0.117	0.18	0.061	0.133	-0.054	0.015	0.101
Osbpl11	-0.0406	0.378072	0.997414	-0.914206	-0.0266667	0.578342	0.873035	-0.570865	10	10	A0A338P6F2|G5E8A0|Q8CI95	Oxysterol-binding protein	A0A338P6F2	0.044	0.101	0.043	0.172	-0.015	-0.066	0.001	-0.033	-0.018	-0.064	0.12	0.132	-0.004	-0.083	0.013	0.033
Map3k9	-0.00643333	0.866229	0.997414	-0.171985	0.0275	0.578477	0.873035	0.570659	19	18	A0A1Y7VKX4|Q3U1V8|Q8VDG6	Mitogen-activated protein kinase kinase kinase	A0A1Y7VKX4	0.079	0.005	-0.158	-0.047	0.017	-0.038	-0.09	0.039	-0.02	-0.242	0.139	0.041	-0.04	-0.004	0.079	-0.065
Vti1b	0.0292	0.591385	0.997414	0.551082	0.0275333	0.578391	0.873035	0.57079	20	11	Q91XH6|O88384|F6UHS3|E0CYE5|F6T4B9	Vesicle transport through interaction with t-SNAREs 1B homolog	Q91XH6	0.078	-0.089	-0.047	0.038	-0.034	-0.105	0.007	0	-0.011	-0.084	0.078	-0.064	-0.052	0.066	0.086	-0.039
Dsg3	0.1491	0.0369358	0.665155	2.33782	0.0392333	0.578485	0.873035	0.570647	2	2	A0A3Q4EGP6|O35902|Q3UFC6	Desmoglein-3	A0A3Q4EGP6	-0.098	0.147	-0.076	-0.085	-0.079	0.005	0.102	0.256	0.076	0.189	-0.056	-0.063	-0.188	0.162	0.111	0.011
Rimbp2	0.0647667	0.267853	0.994812	1.16021	0.0261	0.57886	0.873168	0.570076	188	62	A0A571BDA2|A0A0G2JEC0	RIMS-binding protein 2	A0A571BDA2	-0.082	0.098	-0.021	-0.094	-0.026	-0.077	0.024	0.111	0.13	-0.034	-0.099	-0.048	-0.059	0.02	-0.036	0.077
Prkab1	-0.105133	0.0296478	0.628428	-2.45714	-0.0236	0.578852	0.873168	-0.570089	10	8	Q9R078|S4R2R1	5'-AMP-activated protein kinase subunit beta-1	Q9R078	0.069	-0.087	-0.059	0.066	0.061	0.015	-0.137	-0.036	-0.073	-0.191	-0.058	0.095	-0.021	-0.08	-0.064	-0.002
Comtd1	0.0557333	0.476623	0.997414	0.733999	0.0402667	0.57888	0.873168	0.570047	17	7	Q8BIG7|H3BJ37	Catechol O-methyltransferase domain-containing protein 1	Q8BIG7	-0.033	-0.114	-0.019	-0.117	-0.048	0.176	0.162	0.056	-0.155	-0.082	0.145	0.116	0.074	-0.206	-0.03	0.11
Atp1a2	0.00456667	0.998491	1	-0.00192964	-0.0391	0.579532	0.873302	-0.569054	259	55	Q6PIE5|D3YYN7|Q9Z1W8	Sodium/potassium-transporting ATPase subunit alpha-2	Q6PIE5	-0.021	-0.208	0.014	0.048	0.188	0.113	0.088	-0.151	0.008	0.075	0.091	-0.018	0.053	-0.051	-0.197	0.121
Slc4a10	-0.0518	0.459469	0.997414	-0.763502	-0.0376667	0.579265	0.873302	-0.569461	64	34	Q5DTL9	Sodium-driven chloride bicarbonate exchanger	Q5DTL9	-0.106	-0.182	0.196	0.153	0.023	-0.063	-0.106	-0.188	0.086	-0.078	0.021	-0.109	-0.076	0.099	-0.065	-0.028
Pptc7	0.127033	0.0354282	0.653132	2.36052	0.0277667	0.579297	0.873302	0.569412	6	6	Q6NVE9	Protein phosphatase PTC7 homolog	Q6NVE9	-0.045	0.029	0.124	-0.123	-0.042	0.073	0.214	0.092	0.016	0.143	0.16	0.018	0.033	0.016	-0.018	0.095
Mme	-0.140867	0.111048	0.839759	-1.71607	-0.0571333	0.579581	0.873302	-0.569107	2	2	Q61391	Neprilysin	Q61391	-0.238	-0.252	-0.037	0.203	0.131	0.146	-0.255	-0.11	-0.122	-0.121	-0.159	-0.188	0.237	-0.132	-0.209	-0.041
Tmem130	0.144067	0.190243	0.934792	1.38588	-0.06	0.57955	0.873302	-0.569154	2	2	Q6NXM3	Transmembrane protein 130	Q6NXM3	0.109	-0.287	0.019	0.071	-0.212	0.161	-0.057	0.235	-0.055	0.075	0.383	-0.38	-0.118	-0.124	-0.049	0.247
R3hcc1	0.114833	0.32743	0.997414	1.01985	0.0813667	0.579291	0.873302	0.570122	2	2	E9PUE1|Q8BSI6	R3H and coiled-coil domain-containing protein 1	E9PUE1	-0.314	0.179	-0.279	0.116	0.16	-0.146	0.257	0.102	0.083	0.072	-0.2	0.031	-0.449	0.092	0.365	0.123
Rnf20	0.0372	0.384781	0.997414	0.901004	0.0215333	0.579847	0.873395	0.568576	22	20	Q5DTM8|A2AIR2|A2AIR0|A2AIR1	E3 ubiquitin-protein ligase BRE1A	Q5DTM8	-0.089	0.053	-0.018	-0.016	-0.021	-0.044	-0.016	0.032	0.042	0.034	-0.042	0.042	0.001	-0.04	-0.05	0.034
Mtatp6	0.216733	0.0478689	0.722869	2.19553	0.0548667	0.579776	0.873395	0.568694	9	2	P00848	ATP synthase subunit a	P00848	-0.366	-0.068	-0.188	-0.099	0.127	0.073	0.252	-0.033	-0.046	0.361	0.092	-0.296	0.168	0.003	-0.019	-0.024
Gabrd	0.0425667	0.410508	0.997414	0.851788	-0.0239	0.579984	0.873448	-0.568368	19	10	P22933	Gamma-aminobutyric acid receptor subunit delta	P22933	0	-0.014	-0.074	0.104	-0.066	0.04	0.038	0.1	0.062	0.052	-0.071	-0.079	0.079	-0.028	-0.111	0.003
Cyp2d26	0.0560333	0.552777	0.997414	0.610185	-0.0490333	0.580341	0.873524	-0.567836	1	3	A0A0R4IZY2|Q8CIM7|A0A2R8VI97	Cytochrome P450 2D26	A0A0R4IZY2	-0.34	-0.015	0.02	-0.143	0.021	0.167	-0.171	0.051	0.033	0.156	-0.054	-0.14	-0.231	0.016	0.102	-0.242
Acot8	0.0103667	0.938007	0.997414	0.0793701	-0.0293	0.580332	0.873524	-0.567838	7	7	P58137|Q8BZR4|G3UXJ8	Acyl-coenzyme A thioesterase 8	P58137	-0.029	0.134	-0.117	0.12	-0.027	-0.067	0.061	-0.135	0.105	0.177	-0.168	-0.15	0.025	0.025	-0.064	0.021
Ncaph2	-0.0731	0.0738771	0.769442	-1.95241	-0.0197667	0.580289	0.873524	-0.567904	6	6	E9PY48|Q8BSP2	Condensin-2 complex subunit H2	E9PY48	-0.079	0.062	-0.013	0.077	0.01	0.045	-0.06	-0.11	-0.084	0.018	-0.068	-0.015	0.003	-0.063	0.059	-0.006
Myl6b	-0.0503333	0.443453	0.997414	-0.79168	0.0346	0.580446	0.873529	0.567665	25	13	Q8CI43	Myosin light chain 6B	Q8CI43	-0.04	0.17	-0.069	0.204	-0.085	-0.025	0.017	0.052	-0.005	0.025	-0.235	0	0.062	0.122	0.084	0.026
Cdc42bpb	0.0236667	0.561068	0.997414	0.59731	-0.0172	0.580928	0.874024	-0.566934	155	83	Q7TT50|A0A1Y7VKD5|A0A1Y7VLI0|A0A1Y7VM95|D6RI32|E9Q6J9|P54265	Serine/threonine-protein kinase MRCK beta	Q7TT50	-0.024	-0.027	0.032	0.036	-0.017	0.017	-0.016	0.037	0.03	0.018	0.04	-0.055	-0.064	0.051	0.015	-0.027
Cacnb2	0.0484333	0.380782	0.997414	0.908854	-0.0270333	0.58143	0.874024	-0.566172	30	30	Q8CC27|C7IVS7|A0A0A6YWX5	Voltage-dependent L-type calcium channel subunit beta-2	Q8CC27	-0.052	0.058	0.152	-0.034	-0.108	-0.042	0.004	0.024	0.076	0.09	0.003	-0.109	-0.052	0.047	-0.082	0.031
Tubgcp3	0.0396333	0.466137	0.997414	0.751953	0.0209667	0.581551	0.874024	0.565988	40	30	P58854|E9Q0R3|F6QMZ4	Gamma-tubulin complex component 3	P58854	0.03	0.064	0.009	0.028	-0.058	-0.051	-0.038	0.15	0.055	0.095	-0.069	0.022	0.027	0.059	-0.027	0.034
Gnl1	-0.0794667	0.490594	0.997414	-0.710861	0.0560667	0.581446	0.874024	0.566193	26	14	P36916	Guanine nucleotide-binding protein-like 1	P36916	0.249	-0.192	-0.289	-0.115	0.013	-0.055	-0.081	-0.032	-0.303	-0.498	0.169	0.179	-0.122	-0.096	0.163	-0.176
Rps27a	-0.0056	0.798912	0.997414	-0.2603	-0.0182667	0.581749	0.874024	-0.565687	74	11	P62983|E9Q4P0|A0A0A6YW67|E9Q5F6|E9Q9J0|P0CG49|P0CG50|Q5SX22	Ubiquitin-40S ribosomal protein S27a	P62983	0.041	0.026	0.054	-0.024	-0.005	-0.053	0.007	0.046	0.039	0.003	-0.114	-0.052	-0.033	0.065	-0.05	0.003
Chmp1b2	0.0233	0.711434	0.997414	0.37855	0.0326333	0.581647	0.874024	0.565843	18	9	Q9CQD4|Q99LU0	Charged multivesicular body protein 1b-2	Q9CQD4	0.01	-0.069	0.108	0.123	-0.101	-0.005	0.042	-0.032	0.038	-0.012	0.112	-0.021	-0.03	0.191	0.084	-0.014
Sdf2l1	0.00213333	0.953328	0.997562	-0.0597247	-0.0185333	0.581631	0.874024	-0.565868	10	5	Q9ESP1	Stromal cell-derived factor 2-like protein 1	Q9ESP1	-0.033	-0.005	-0.005	0.019	-0.007	0.128	0.028	0.036	-0.103	0.072	0.035	-0.031	0.01	0.022	0.013	-0.034
Psme2	-0.0360333	0.565863	0.997414	-0.58991	0.0359	0.581774	0.874024	0.56565	4	4	G3X9V0|P97372|E0CZ90	Proteasome activator complex subunit 2	G3X9V0	0.035	0.132	0.108	0.08	-0.026	-0.243	0.05	-0.043	0.082	-0.056	-0.165	0.05	0.085	0.074	0.036	-0.002
Rhobtb3	-0.0398	0.456024	0.997414	-0.769509	0.0309333	0.581797	0.874024	0.565615	2	2	Q8BV11|Q9CTN4	Rho-related BTB domain-containing protein 3	Q8BV11	-0.086	-0.08	0.045	0.168	-0.082	0.086	-0.152	-0.061	-0.009	0.076	-0.034	0.089	-0.026	0.036	0.078	0.012
Fbxo46	0.0127667	0.889273	0.997414	0.142118	-0.0289	0.581521	0.874024	-0.566034	4	3	Q8BG80	F-box only protein 46	Q8BG80	0.114	0	0.004	-0.028	-0.145	0.045	-0.057	0.09	0.036	0.106	-0.143	-0.093	-0.04	-0.055	-0.107	0.134
Exoc6	-0.0548	0.214076	0.951769	-1.30972	0.0271333	0.582183	0.874189	0.56503	40	27	Q3U9D6|A0A5F8MPW8|A0A5F8MP92|Q8R313	Exocyst complex component	Q3U9D6	0.061	-0.061	-0.13	-0.041	0.007	-0.007	-0.097	-0.026	-0.119	-0.187	-0.011	0.067	-0.107	0.022	0.062	-0.059
Nr3c1	-0.0457333	0.570417	0.997414	-0.582915	-0.0318	0.582116	0.874189	-0.565131	20	17	E9PUR6|E9PYV1|P06537|E9Q310|E9Q8A6	Glucocorticoid receptor	E9PUR6	0.022	-0.052	-0.205	0.122	0.103	-0.015	0.214	-0.065	-0.041	-0.34	-0.041	-0.13	-0.043	-0.028	0.08	-0.067
Bbs4	0.0504333	0.267114	0.994046	1.16209	-0.0180333	0.582213	0.874189	-0.564984	13	11	Q8C1Z7|A0A1L1SV19	Bardet-Biedl syndrome 4 protein homolog	Q8C1Z7	0.047	0.058	0.021	0.013	-0.043	-0.068	0.017	0.064	0.067	0.124	-0.02	-0.006	-0.034	-0.006	0.031	-0.06
Abca13	0.0034	0.984625	0.999706	-0.0196641	-0.0356667	0.582574	0.874577	-0.564437	6	4	Q5SSE9	ATP-binding cassette sub-family A member 13	Q5SSE9	0.003	0.191	0.093	0.021	-0.051	-0.164	-0.033	0.16	0.088	-0.038	-0.106	-0.105	-0.155	0.122	-0.015	0.044
Slc38a10	-0.0678333	0.139581	0.874272	-1.57881	-0.0303	0.582857	0.874847	-0.564009	4	2	J3QNE8|Q5I012	Putative sodium-coupled neutral amino acid transporter 10	J3QNE8	-0.03	0.101	0.041	-0.056	-0.047	-0.037	-0.057	-0.055	-0.028	-0.032	-0.214	0.039	-0.188	0.136	-0.115	-0.055
Agps	0.0379667	0.500619	0.997414	0.693801	-0.0199	0.583066	0.874926	-0.563691	16	12	A2AL50|H3BKN2|Q8C0I1|A2AL49	Alkylglycerone-phosphate synthase	A2AL50	0.006	-0.041	-0.062	0.028	0.027	-0.022	-0.089	0.081	0.074	0.134	-0.087	-0.105	-0.065	0.027	0.053	-0.071
Plekhh2	0.0603667	0.29104	0.997414	1.10292	0.0407	0.583113	0.874926	0.563619	6	5	Q8C115	Pleckstrin homology domain-containing family H member 2	Q8C115	0.096	0.108	0.083	-0.001	-0.086	0.006	0.093	0.177	0.015	0.174	-0.009	0.066	-0.211	0.176	0.185	0.151
Snrnp35	-0.151367	0.562533	0.997414	-0.596612	0.154567	0.583347	0.875123	0.564761	2	2	D3YTL6|Q9D384	U1 snRNP-binding protein homolog (Fragment)	D3YTL6	-0.273	0.299	0.724	0.254	-0.438	0.038	-0.324	0.817	0.096	-0.256	-0.61	0.536	-0.492	0.35	0.999	-0.125
Pja1	0.0160667	0.776693	0.997414	0.289898	-0.0224	0.583573	0.875308	-0.562923	36	23	O55176|B1AXU3|B1AXU4	E3 ubiquitin-protein ligase Praja-1	O55176	0.016	0.088	0.021	-0.098	0.058	-0.014	-0.005	0.049	0.003	0.059	0.01	0.012	-0.11	-0.045	0.034	0.048
Acbd5	0.0569333	0.29854	0.997414	1.08514	0.0362667	0.584285	0.875428	0.561845	30	20	E9QNH7|Q5XG73|Z4YN06|E9Q289|E0CXU7	Acyl-CoA-binding domain-containing protein 5	E9QNH7	0.111	-0.138	-0.031	0.009	-0.093	-0.037	0.033	-0.002	0.008	-0.041	0.114	-0.06	-0.123	0.098	0.183	-0.074
Cacng3	0.0842333	0.250661	0.982205	1.2052	0.0347667	0.584426	0.875428	0.561631	50	12	Q9JJV5|S4R247|S4R2R7	Voltage-dependent calcium channel gamma-3 subunit	Q9JJV5	-0.128	0.132	-0.108	-0.148	0.025	-0.075	-0.022	0.189	0.13	-0.092	-0.059	-0.059	0.006	0.025	-0.153	0.095
Eif4e2	0.0293667	0.619869	0.997414	0.508755	-0.0229	0.584634	0.875428	-0.561317	25	14	D3Z729|G3X9H1|D3Z730|Q0P688|Q3UUT0|Q8BMB3|D3YUV9|M0QWD1	Eukaryotic translation initiation factor 4E type 2	D3Z729	0.006	0.066	-0.171	0.01	0.039	0.07	0.079	0.07	-0.016	-0.041	0.048	-0.034	-0.022	-0.022	-0.001	-0.027
Msi2	-0.0224	0.546172	0.997414	-0.620517	-0.0222667	0.583854	0.875428	-0.562498	23	10	Q920Q6|B1AT10|B1AT13	RNA-binding protein Musashi homolog 2	Q920Q6	0.1	-0.099	-0.055	-0.022	0.006	0.073	-0.098	0.024	-0.015	-0.016	-0.028	-0.078	-0.023	-0.017	0.047	-0.046
Chp1	0.0183333	0.694289	0.997414	0.402349	-0.0147333	0.584413	0.875428	-0.561652	17	13	P61022|B0R091|B0R092	Calcineurin B homologous protein 1	P61022	0.002	-0.025	-0.026	-0.021	0.025	-0.026	-0.025	-0.061	0.002	0.053	0.04	-0.061	-0.044	-0.008	-0.032	0.004
Tfe3	0.00156667	0.951177	0.997562	-0.0624814	-0.0223	0.58397	0.875428	-0.562322	15	10	A2AEW0|A2AEW1|Q64092|A2AEW2|Z4YLF7	Transcription factor E3	A2AEW0	0.083	0.037	-0.026	-0.106	0.051	-0.025	-0.014	0.087	-0.028	-0.134	0.085	0.013	-0.108	-0.009	0.045	-0.049
Tmem163	0.0854	0.166508	0.912609	1.47003	0.0385333	0.584368	0.875428	0.561719	10	6	Q8C996	Transmembrane protein 163	Q8C996	0.062	-0.203	0.064	0.11	-0.055	0.055	0.108	0.044	0.046	0.14	0.093	-0.06	0.217	0.056	-0.07	0.069
Kmt2c	0.0224333	0.703634	0.997414	0.389347	-0.0222333	0.584602	0.875428	-0.561365	6	4	F8WI37|Q8BRH4|G3UWI5|G3UZC8|G3UWZ3|G3UY45	[Histone H3]-lysine(4) N-trimethyltransferase	F8WI37	0.059	-0.068	-0.043	0.026	0.066	0.066	0.159	-0.039	0.016	-0.019	0.06	-0.084	0.034	0.088	-0.063	-0.006
Acsbg2	-0.0192667	0.763487	0.997414	-0.307618	0.0352667	0.584676	0.875428	0.561253	3	2	Q2XU92	Long-chain-fatty-acid--CoA ligase ACSBG2	Q2XU92	-0.011	0.147	0.176	0.101	-0.118	-0.09	0.096	0.008	0.077	0.13	-0.26	0.099	0.136	0.03	-0.035	0.109
Vwf	-0.0732	0.0589148	0.753254	-2.08011	0.0233333	0.584141	0.875428	0.562063	4	2	S4R195|D3YZE8|D3Z5P7|Q14B71	von Willebrand factor (Fragment)	S4R195	-0.005	0.063	-0.071	-0.004	-0.01	-0.03	-0.14	-0.124	-0.08	-0.011	-0.082	0.077	-0.049	0.039	0.06	-0.066
Ocrl	-0.0024	0.879257	0.997414	-0.155081	0.0263333	0.584935	0.875553	0.560862	15	13	Q6NVF0|F7CAV3|Q7TPR1	Inositol polyphosphate 5-phosphatase OCRL	Q6NVF0	0.079	-0.124	-0.051	-0.016	0.039	-0.068	-0.033	-0.097	-0.072	-0.017	0.066	0.068	-0.061	-0.061	0.046	0.014
Znhit2	-0.00726667	0.834402	0.997414	-0.213514	0.0306667	0.585124	0.875553	0.560575	4	4	Q9QY66	Zinc finger HIT domain-containing protein 2	Q9QY66	0.014	-0.184	0.046	-0.144	0.074	-0.051	-0.058	-0.049	-0.044	-0.164	0.051	-0.026	-0.011	-0.066	0.078	-0.034
Glmn	0.0711333	0.271472	0.997414	1.15102	-0.0259333	0.585067	0.875553	-0.560662	6	5	Q3T9A5|Q8BZM1	Glomulin	Q3T9A5	0.015	0.052	0.035	-0.064	0.026	-0.051	0.131	0.261	0.06	-0.024	-0.085	0.091	0.033	-0.192	-0.002	-0.057
Cdc40	0.0163667	0.942664	0.997414	0.0734875	-0.0747	0.585169	0.875553	-0.561133	2	2	Q9DC48	Pre-mRNA-processing factor 17	Q9DC48	-0.238	0.053	-0.284	-0.212	0.393	0.47	-0.202	0.028	-0.127	0.105	0.406	-0.099	-0.076	-0.116	-0.004	0.065
Csmd3	-0.0084	0.771325	0.997414	-0.29709	-0.0274667	0.585398	0.875743	-0.560161	15	15	E9PWJ0|Q80T79|F6TRD7	CUB and sushi domain-containing protein 3	E9PWJ0	-0.033	-0.03	0.159	-0.015	-0.018	0	-0.061	-0.046	0.054	-0.004	0.044	-0.047	-0.133	0.096	-0.084	0.075
Nav2	0.0376	0.525581	0.997414	0.653189	0.0213333	0.585564	0.875837	0.559911	24	24	V9GXT3|E9Q842|V9GX91|V9GWV3|A0A5F8MPR0	Neuron navigator 2	V9GXT3	0	0.042	-0.018	-0.001	-0.039	-0.113	0.009	0.016	0.08	0.112	-0.16	-0.056	0.001	0.011	0	0.035
Ppp6r1	-0.0497667	0.295524	0.997414	-1.09225	-0.0218333	0.585694	0.875879	-0.559714	27	17	Q7TSI3|A0A0U1RNI2|A0A0U1RPT0|A0A0U1RQ86	Serine/threonine-protein phosphatase 6 regulatory subunit 1	Q7TSI3	0.074	0.022	-0.107	0.031	0.052	0.004	-0.018	0.017	0.005	-0.21	-0.003	0.028	-0.002	0.016	0.024	-0.12
Mns1	0.225467	0.0518971	0.733765	2.15079	-0.0352	0.5863	0.876631	-0.558798	2	2	Q61884	Meiosis-specific nuclear structural protein 1	Q61884	-0.149	0.017	-0.04	-0.181	-0.012	0.13	0.404	0.429	0.198	-0.192	0.069	-0.143	0.009	0.08	-0.221	-0.105
Drp2	0.0471667	0.41401	0.997414	0.84525	0.0259	0.586834	0.877277	0.557991	31	26	B1AV35|Q05AA6	Dystrophin-related protein 2	B1AV35	-0.077	0.116	-0.093	-0.061	-0.023	-0.064	0.003	0.12	0.052	-0.03	-0.101	-0.022	-0.084	0.009	0.057	-0.007
Psmb2	-0.0546	0.166621	0.912609	-1.46961	-0.0204667	0.587059	0.87746	-0.557651	11	7	Q9R1P3	Proteasome subunit beta type-2	Q9R1P3	0.012	-0.049	-0.034	0.104	0.077	-0.011	-0.039	-0.07	-0.009	-0.104	0.008	-0.037	0.059	-0.018	-0.065	0.033
Erc2	0.0636667	0.414412	0.997414	0.844503	-0.0298	0.587446	0.877885	-0.557067	8	80	Q6PH08|A0A1B0GS69	ERC protein 2	Q6PH08	0.025	0.082	0.149	-0.109	-0.058	-0.144	0.071	0.17	0.154	0.016	-0.162	-0.114	-0.001	0.031	-0.113	-0.006
Actg1	-0.1363	0.505838	0.997414	-0.687172	-0.115967	0.587691	0.877945	-0.558166	26	26	P63260|G3UYG0|B1ATY1	Actin, cytoplasmic 2	P63260	-0.072	-0.331	-0.134	-0.02	0.59	0.645	-0.19	-0.117	0.001	-0.363	0.529	0.034	-0.159	-0.322	-0.177	0.601
Oxct1	0.00853333	0.955816	0.997747	0.0565371	0.0420667	0.587642	0.877945	0.556771	54	21	Q9D0K2|Q3UJQ9	Succinyl-CoA:3-ketoacid coenzyme A transferase 1, mitochondrial	Q9D0K2	-0.063	-0.092	0.018	-0.075	0.072	0.087	0.247	-0.108	-0.149	-0.038	0.023	0.131	0.273	-0.152	-0.114	0.02
Fut8	0.0713	0.342001	0.997414	0.988151	0.0284333	0.587831	0.877975	0.556486	15	12	Q9WTS2	Alpha-(1,6)-fucosyltransferase	Q9WTS2	0.002	0.07	0.046	-0.018	-0.167	-0.083	0.029	0.151	0.176	0.049	-0.197	-0.036	-0.024	0.079	0.058	-0.068
Snu13	0.0549	0.498902	0.997414	0.69664	0.0380333	0.587917	0.877975	0.556357	4	3	Q9D0T1	NHP2-like protein 1	Q9D0T1	-0.073	-0.109	-0.024	-0.142	-0.057	0.261	-0.025	-0.04	0.171	-0.069	0.094	-0.061	0.056	0.087	-0.029	0.009
Usp43	-0.0626333	0.148961	0.890436	-1.53902	-0.0225	0.588431	0.878435	-0.555582	10	10	A6PWR8|Q8BUM9	Ubiquitin carboxyl-terminal hydrolase 43	A6PWR8	0.034	0.123	-0.008	-0.032	0.041	-0.054	-0.099	-0.034	0.056	-0.08	-0.093	-0.065	-0.064	0.094	0.038	-0.037
Fgfr1	0.0805667	0.259607	0.992523	1.18149	-0.0225	0.588419	0.878435	-0.555599	1	5	J3QN85|P16092	Fibroblast growth factor receptor	J3QN85	-0.072	0.019	0.031	-0.135	-0.007	-0.008	0.048	0.188	0.208	-0.11	-0.098	-0.012	-0.14	0.014	-0.118	-0.008
Cyth2	0.00436667	0.994619	1	-0.00688106	-0.0233	0.58862	0.878565	-0.555296	26	25	P63034|Q99KH2|A0A1B0GRX7|A0A1B0GRB2|A0A1B0GRB8|A0A1Y7VIW9|A0A1B0GRM7|A0A1B0GRZ2	Cytohesin-2	P63034	-0.019	0.162	-0.024	-0.051	-0.016	-0.044	0.016	0.076	0.056	-0.077	-0.066	-0.007	-0.091	0.051	-0.064	-0.007
Omg	0.0784333	0.213043	0.951769	1.31288	0.0281667	0.588736	0.878584	0.555122	75	18	G3XA53|Q63912	Oligodendrocyte-myelin glycoprotein	G3XA53	0.033	0.05	0.086	0.015	-0.158	-0.076	-0.043	0.178	0.108	0.112	-0.028	0.053	0.042	0.073	-0.055	-0.022
Zfp772	-0.0351	0.615528	0.997414	-0.515142	0.0504333	0.588944	0.878742	0.554818	5	4	Q3UQL6	Zinc finger protein 772	Q3UQL6	-0.175	0.177	-0.07	0.102	-0.106	-0.03	-0.177	-0.017	-0.02	0.149	-0.219	-0.242	0.282	0.063	0.1	-0.044
Maged2	0.00406667	0.991076	1	-0.0114123	0.0268	0.589297	0.878962	0.554276	5	6	Q9ER67|A2AG46|A2AG47|A2AG48|A2AG49	MAGE family member D2	Q9ER67	0.029	-0.098	0.05	0.01	-0.032	0.052	0.047	0.097	-0.146	-0.111	0.119	-0.014	0.036	0.041	0.152	-0.08
Tgfb1i1	-0.0247333	0.565006	0.997414	-0.591232	0.037	0.589198	0.878962	0.554424	2	2	E9Q1D5|Q62219|E9PYQ1	Transforming growth factor beta-1-induced transcript 1 protein	E9Q1D5	-0.082	-0.003	-0.113	0.077	-0.007	-0.101	-0.153	0.02	-0.079	-0.146	0.02	0.018	-0.167	0.016	0.219	-0.1
Usp45	-0.0269	0.553117	0.997414	-0.609655	-0.0285667	0.589422	0.878995	-0.554087	8	7	Q8K387|F7BAC1|E9Q4D8|F7CLE5	Ubiquitin carboxyl-terminal hydrolase 45	Q8K387	0.074	0.204	-0.092	0.071	0.015	-0.008	0.095	0.039	0.013	-0.048	-0.037	-0.045	0.079	0.069	0.068	-0.102
Rpl14	-0.0118333	0.700595	0.997414	-0.393568	-0.0201	0.590086	0.879831	-0.553088	35	13	Q9CR57|A0A1L1SUF6	60S ribosomal protein L14	Q9CR57	0.081	0.088	0.018	-0.029	0.06	0.03	0.055	0.076	-0.042	0.101	-0.066	-0.028	0.104	0.082	-0.045	-0.015
Ltn1	-0.0481333	0.230493	0.960206	-1.26118	-0.0244	0.590204	0.879854	-0.55291	33	27	Q6A009|Q14B86	E3 ubiquitin-protein ligase listerin	Q6A009	0.041	-0.006	-0.082	-0.066	0.06	0.034	-0.047	-0.051	-0.15	-0.046	0.014	0.057	-0.108	-0.104	0.082	-0.073
Hcn4	-0.0161333	0.726852	0.997414	-0.357345	0.0334	0.590795	0.880275	0.55202	5	14	B2RY58|O70507	Hyperpolarization-activated, cyclic nucleotide-gated K+ 4	B2RY58	-0.004	-0.248	0.048	0.014	-0.1	0.031	-0.041	-0.098	-0.049	-0.169	0.037	0.091	-0.031	-0.121	0.022	-0.018
Vac14	-0.0923	0.049291	0.727529	-2.17935	-0.0209667	0.590766	0.880275	-0.552063	23	16	Q80WQ2|A0A1D5RLY2|A0A1D5RLN5	Protein VAC14 homolog	Q80WQ2	0.003	-0.015	0.11	0.162	0.012	0.004	-0.09	-0.115	-0.016	-0.061	0.027	-0.038	0	0.051	0.047	0.057
Actr6	-0.0836333	0.173974	0.915163	-1.44253	0.0423	0.59065	0.880275	0.552237	5	3	A0A0R4J009|Q9D864	Actin-related protein 6	A0A0R4J009	0.055	-0.107	0.219	0.075	-0.064	0.004	0.016	-0.209	-0.067	-0.021	-0.009	0.11	0.071	-0.035	-0.092	0.301
Nt5c2	-0.0417	0.419864	0.997414	-0.834405	-0.0271667	0.590923	0.880313	-0.551827	4	4	A0A494B9X3|A0A494BBP6|E9Q9M1|Q3V1L4	Cytosolic purine 5'-nucleotidase	A0A494B9X3	-0.03	-0.064	0.139	0.039	0.182	0.022	0.051	-0.139	-0.017	0.022	0.091	-0.025	0.051	-0.009	-0.055	0.134
Tmf1	0.0092	0.923134	0.997414	0.0984728	-0.0236667	0.591112	0.880441	-0.551542	6	6	B9EKI3|D6RJK7	TATA element modulatory factor	B9EKI3	0.07	-0.029	-0.002	-0.079	0.105	0.028	0.037	0.094	0.055	-0.095	0.009	-0.052	0.083	0.05	-0.016	-0.114
Sdhb	0.1094	0.496509	0.997414	0.701678	0.0653333	0.591331	0.88055	0.551512	40	19	Q9CQA3	Succinate dehydrogenase [ubiquinone] iron-sulfur subunit, mitochondrial	Q9CQA3	-0.12	-0.282	0.069	-0.219	0.208	0.209	0.507	-0.156	-0.346	0.125	0.281	0.122	0.236	-0.087	-0.273	0.208
Rbbp9	-0.0440333	0.729286	0.997414	-0.354311	-0.0737	0.591391	0.88055	-0.551733	2	2	O88851	Putative hydrolase RBBP9	O88851	0.032	-0.272	0.041	-0.077	0.443	0.171	0.372	-0.259	-0.2	-0.095	0.22	0.086	0.094	-0.128	-0.428	0.281
Dido1	0.0803333	0.209995	0.950082	1.32225	0.0286667	0.591547	0.880629	0.550888	6	5	Q8C9B9	Death-inducer obliterator 1	Q8C9B9	-0.114	0.054	-0.055	0.068	-0.13	0.076	-0.069	0.02	0.029	0.15	0.164	-0.076	-0.001	0.08	0.017	0.031
Sorcs1	0.00273333	0.958628	0.998165	-0.052936	-0.0191333	0.591902	0.880645	-0.550355	18	16	A0A1B0GRB7|A0A1B0GRC4|A0A1B0GRN1|A0A1B0GT94|E9PYT6|E9QQ02|E9QQ63|Q9JLC4	VPS10 domain-containing receptor SorCS1	A0A1B0GRB7	-0.011	-0.016	0.041	0.004	-0.013	-0.01	-0.049	-0.064	0.048	0.082	-0.031	-0.027	-0.123	-0.015	-0.029	0.086
Eif2s1	0.0176	0.814224	0.997414	0.240046	-0.0286667	0.591983	0.880645	-0.550233	22	14	Q6ZWX6	Eukaryotic translation initiation factor 2 subunit 1	Q6ZWX6	-0.011	-0.03	0.023	-0.085	0.086	0.032	0.173	0.01	-0.13	-0.045	0.069	0.038	0.042	-0.118	-0.197	0.096
Mon1a	0.0312333	0.53259	0.997414	0.641987	0.0257667	0.592073	0.880645	0.550098	11	9	A0A0R4J0D5|Q6PDG8|A0A0R4J2D4	Vacuolar fusion protein MON1 homolog	A0A0R4J0D5	0.005	-0.028	-0.065	-0.077	-0.005	0	0.038	0.088	0.03	-0.083	-0.082	0.114	0.031	-0.083	-0.115	0.032
Flywch1	0.0714	0.376929	0.997414	0.916471	-0.0410667	0.591743	0.880645	-0.550593	10	9	A0A2I3BRL2|Q8CI03	FLYWCH-type zinc finger-containing protein 1 (Fragment)	A0A2I3BRL2	-0.196	0.168	0.032	-0.034	-0.07	0.049	0.042	-0.034	0.057	0.287	-0.061	-0.196	0.071	0.066	-0.255	0.058
Nit2	-0.0242667	0.666063	0.997414	-0.44207	-0.0375333	0.591948	0.880645	-0.550285	6	4	Q9JHW2|A0A338P6G0|A0A338P7A1	Omega-amidase NIT2	Q9JHW2	0.063	-0.077	0.044	0.029	0.233	0.033	0.123	-0.05	-0.165	0.084	0.134	0.112	0.168	-0.164	-0.141	0.1
Kcna2	-0.0502333	0.307233	0.997414	-1.06495	-0.0223	0.592438	0.880755	-0.549549	11	17	P63141	Potassium voltage-gated channel subfamily A member 2	P63141	-0.055	-0.077	0.001	0.112	-0.039	0.132	-0.149	-0.082	0.018	0.034	-0.034	0.005	-0.011	-0.008	-0.032	-0.012
Nt5e	0.0365333	0.665574	0.997414	0.442764	0.0364667	0.592384	0.880755	0.54963	42	20	Q61503	5'-nucleotidase	Q61503	-0.012	-0.116	0.013	0.15	-0.204	0.044	-0.081	0.028	0.13	0.14	-0.162	-0.044	0.128	0.086	-0.002	-0.098
Pacsin2	0.0100667	0.934981	0.997414	0.0832534	-0.0284	0.592455	0.880755	-0.549523	19	13	Q9WVE8|A0A2R8W6S4|Q3UP40|A0A2R8W750	Protein kinase C and casein kinase substrate in neurons protein 2	Q9WVE8	-0.011	-0.074	0.014	0.02	0.148	0.052	0.244	-0.118	-0.023	-0.062	0.11	-0.033	0.119	-0.024	-0.167	0.079
Rapgef4	0.0264333	0.66952	0.997414	0.437166	0.0273667	0.59277	0.880978	0.549051	211	57	Q9EQZ6|A2ASW8	Rap guanine nucleotide exchange factor 4	Q9EQZ6	-0.017	0.124	-0.039	-0.064	-0.032	-0.07	-0.047	0.099	0.069	0.02	-0.114	-0.007	-0.072	0.018	-0.029	0.137
Smad1	-0.0596	0.204659	0.942732	-1.33894	0.0349333	0.592812	0.880978	0.548987	5	5	P70340|Q8C3Y6|P97454	Mothers against decapentaplegic homolog 1	P70340	0.074	-0.13	-0.14	-0.072	-0.004	-0.103	-0.127	-0.047	-0.19	-0.186	-0.084	0.095	-0.01	-0.224	0.07	-0.077
Elmo2	0.0161	0.833873	0.997414	0.214208	-0.0231667	0.593556	0.881508	-0.547869	60	35	Q8BHL5|F6YXR3|Q5GMG0|A2A5A7|D6RHT3	Engulfment and cell motility protein 2	Q8BHL5	-0.023	0.165	-0.022	-0.041	-0.023	-0.062	-0.028	0.115	0.102	-0.057	-0.08	-0.052	-0.103	0.032	-0.008	0.002
Gpc4	0.0507667	0.517146	0.997414	0.666785	0.0313	0.593534	0.881508	0.547903	28	15	P51655	Glypican-4	P51655	-0.148	0.111	0.082	0.034	-0.126	-0.119	-0.081	0.068	0.182	0.062	-0.139	-0.03	0.001	0.06	0.027	-0.048
Cfap36	-0.1017	0.430058	0.997414	-0.816676	0.0542333	0.593495	0.881508	0.548005	21	15	Q8C6E0	Cilia- and flagella-associated protein 36	Q8C6E0	0.217	-0.031	-0.397	-0.105	-0.028	-0.034	-0.116	0.015	-0.31	-0.588	0.152	0.144	-0.124	-0.042	0.148	-0.178
Bpifa3	-0.0356333	0.560584	0.997414	-0.598059	-0.0317	0.59358	0.881508	-0.547834	3	2	Q80X83|Q9D9J8	BPI fold-containing family A member 3	Q80X83	-0.061	-0.081	0.258	0.006	0.114	-0.042	-0.034	-0.094	-0.032	0.166	-0.046	0.068	0.013	-0.066	0.046	-0.066
Cab39	0.0009	0.944437	0.997414	-0.0711215	-0.0239667	0.59397	0.881558	-0.547249	34	19	Q06138|D3YV52|Q9DB16	Calcium-binding protein 39	Q06138	-0.046	-0.073	0.08	0.078	0.089	-0.062	0.148	-0.122	0.022	-0.022	0.01	0.065	-0.098	0.037	-0.07	-0.007
Prr7	-0.000233333	0.948629	0.997414	-0.0657469	0.0361	0.593797	0.881558	0.547508	26	10	Q3V0I2	Proline-rich protein 7	Q3V0I2	-0.07	0.216	0.041	-0.125	-0.027	-0.093	-0.113	0.166	0.116	-0.085	-0.157	0.044	-0.11	0.045	0.007	0.138
Hdac2	0.0474333	0.465787	0.997414	0.752556	-0.0278333	0.594129	0.881558	-0.547009	10	8	A0A0R4J008|P70288|Q8BQ10|O09106	Histone deacetylase 2	A0A0R4J008	-0.191	-0.012	-0.089	-0.066	-0.008	0.148	-0.061	-0.052	0.031	0.01	0.104	-0.022	-0.037	-0.111	-0.134	-0.025
Tmed10	0.016	0.818914	0.997414	0.233864	0.0261333	0.59398	0.881558	0.547233	10	7	Q9D1D4|A0A1Y7VM54	Transmembrane emp24 domain-containing protein 10	Q9D1D4	-0.034	-0.096	0.029	0.014	-0.024	0.042	0.085	-0.121	-0.009	0.109	-0.065	0.096	0.09	0.031	-0.107	-0.045
Traf3ip1	-0.072	0.178376	0.923854	-1.42678	-0.0290667	0.59405	0.881558	-0.547128	7	6	A0A087WQD8|Q149C2	TRAF3-interacting protein 1	A0A087WQD8	-0.049	0.125	0.064	0.018	-0.011	-0.09	-0.057	0.041	0.003	-0.111	-0.212	0.022	-0.218	0.002	0.08	0.008
Mcam	-0.0105333	0.805667	0.997414	-0.251351	-0.0408	0.594345	0.881573	-0.546685	2	2	Q8R2Y2	Cell surface glycoprotein MUC18	Q8R2Y2	0.115	-0.086	-0.221	-0.007	0.109	0.005	-0.016	0.05	-0.097	0.006	-0.09	0.185	-0.037	-0.17	-0.221	-0.04
Uba7	-0.182533	0.0112551	0.496156	-2.97483	-0.027	0.59433	0.881573	-0.546708	2	2	Q9DBK7|H3BJA7	E1 ubiquitin-activating enzyme	Q9DBK7	0.031	0.051	0.146	0.137	-0.03	-0.078	-0.172	-0.096	0.014	-0.129	-0.339	0.146	-0.057	-0.015	-0.053	0.05
Psmd9	-0.034	0.469686	0.997414	-0.745849	-0.0228667	0.594842	0.882157	-0.545939	6	6	Q9CR00|A0A0G2JGN6	26S proteasome non-ATPase regulatory subunit 9	Q9CR00	0.009	-0.061	0.082	0.141	-0.019	-0.071	0.031	-0.145	-0.013	-0.068	0.069	0.003	-0.076	0.001	0.054	-0.037
Glud1	0.0841	0.0583442	0.753254	2.08555	0.0298333	0.595432	0.882485	0.545055	18	8	F7CFA5	Glutamate dehydrogenase 1, mitochondrial (Fragment)	F7CFA5	0.001	-0.001	-0.029	-0.065	-0.002	-0.012	0.142	0.126	0.003	0.017	0.019	0.114	0.118	-0.163	-0.08	0.062
Rab2a	0.0112667	0.93271	0.997414	0.0861688	-0.0408	0.595785	0.882485	-0.544536	42	15	P53994|G3UXQ7|G3V022	Ras-related protein Rab-2A	P53994	-0.065	-0.135	0.008	-0.031	0.18	0.174	0.146	-0.132	-0.13	0.135	0.123	-0.047	0.124	-0.102	-0.224	0.146
Rgs20	0.0431667	0.667209	0.997414	0.440443	-0.0441	0.595365	0.882485	-0.545166	19	8	Q9QZB1|Q8C5J7|D3Z4Z8	Regulator of G-protein signaling 20	Q9QZB1	0.118	0.022	0.127	0.278	-0.246	0.021	0.032	0.124	0.252	0.165	-0.114	-0.104	0.169	0.111	-0.054	-0.084
Clptm1l	0.0692	0.344152	0.997414	0.983589	-0.0254667	0.595731	0.882485	-0.544607	8	8	Q8BXA5	Cleft lip and palate transmembrane protein 1-like protein	Q8BXA5	0.012	0.085	-0.08	-0.085	-0.034	-0.015	-0.081	0.184	0.034	0.22	-0.132	-0.2	-0.064	0.074	-0.021	-0.022
	-0.0211333	0.640794	0.997414	-0.478269	-0.0238	0.595478	0.882485	-0.544987	10	6	Q8BHR8|A2AII6	UPF0705 protein C11orf49 homolog	Q8BHR8	0.049	0.072	-0.056	0.144	-0.001	-0.095	-0.116	0.03	0.011	0.113	-0.073	-0.009	-0.048	-0.06	0.074	0.01
D10Wsu102e	-0.0413667	0.624568	0.997414	-0.501868	-0.0296333	0.595531	0.882485	-0.544907	3	3	Q9CX66	Uncharacterized protein C12orf45 homolog	Q9CX66	0.093	0.195	0.024	-0.047	-0.107	-0.028	-0.206	0.358	-0.1	-0.137	-0.037	0.071	-0.029	-0.074	0.085	-0.101
Pla2g4e	0.0648333	0.380742	0.997414	0.908932	-0.0332333	0.59558	0.882485	-0.544833	3	2	Q50L42	Cytosolic phospholipase A2 epsilon	Q50L42	0.092	-0.212	-0.229	0.094	-0.01	0.029	-0.06	0.005	0.098	0.012	0.049	-0.134	-0.044	-0.109	-0.035	-0.049
Stx1b	0.0328333	0.619446	0.997414	0.509377	-0.0322333	0.596098	0.882642	-0.544058	87	24	P61264|A0A0U1RNT8	Syntaxin-1B	P61264	-0.063	-0.227	0.005	0.067	0.008	0.076	0.064	-0.078	0.034	-0.019	0.028	-0.064	0.058	-0.065	-0.219	0.009
Tbc1d19	0.0128	0.850052	0.997414	0.193049	0.0219333	0.596049	0.882642	0.544132	24	15	Q8VDV7|A0A0J9YU35|A0A0J9YU68|A0A0J9YV98	TBC1 domain family, member 19	Q8VDV7	-0.013	0.085	-0.08	0.006	-0.059	-0.026	-0.042	0.043	0.036	0.028	-0.097	-0.05	0.006	0.059	-0.01	0.024
Mtpap	0.0514	0.44665	0.997414	0.786005	-0.0236667	0.596548	0.882901	-0.543383	32	18	Q9D0D3|A0A3Q4L2Q3|A0A3Q4EI56	Poly(A) RNA polymerase, mitochondrial	Q9D0D3	0.036	0.098	0.033	-0.105	0.032	0.041	0.147	0.191	-0.134	0.014	0.128	0.096	0.061	-0.098	-0.064	-0.009
Cgnl1	-0.136633	0.0372485	0.669377	-2.33322	0.0379	0.596427	0.882901	0.543564	5	5	B2RSU6|D3Z3H4|Q6AW69	Cingulin-like 1	B2RSU6	0.079	0.193	-0.052	-0.048	0.008	0.002	-0.215	-0.15	0	0.023	-0.213	0.205	-0.065	-0.112	0.156	0.149
Impdh1	-0.0404667	0.377302	0.997414	-0.915731	-0.0249333	0.596583	0.882901	-0.543332	4	4	E0CYE2|F7DEU6|P50096|E0CXK0|F6XXH9	Inosine-5'-monophosphate dehydrogenase	E0CYE2	0.062	-0.03	-0.067	0.081	0.189	0.006	-0.05	0.02	-0.06	-0.012	0.077	0.016	0.107	0.021	-0.017	-0.059
Mrps25	-0.0230667	0.722262	0.997414	-0.363639	-0.0355333	0.596794	0.883061	-0.543015	6	5	Q9D125	28S ribosomal protein S25, mitochondrial	Q9D125	0.03	0.079	0.158	-0.034	-0.027	-0.001	0.123	-0.014	-0.221	-0.112	0.256	0.146	0.19	-0.122	-0.18	-0.049
Zc3h4	0.0963667	0.141428	0.876054	1.5708	0.0281	0.597033	0.883109	0.542657	9	9	A0A1B0GRU3|E9Q8K8|Q6ZPZ3	Zinc finger CCCH domain-containing protein 4	A0A1B0GRU3	-0.12	-0.021	-0.05	0.026	0.01	0.073	0.22	0.061	-0.124	0.099	0.134	0.036	0.13	0.055	-0.105	-0.052
Stx17	-0.182767	0.0331212	0.640993	-2.39713	-0.0324333	0.596951	0.883109	-0.54278	4	3	B1AVI2|Q9D0I4|Q9D614	Syntaxin-17 (Fragment)	B1AVI2	-0.058	0.001	0.146	0.191	0.063	-0.093	-0.405	-0.13	-0.015	0.021	-0.2	0.094	-0.052	-0.125	0.136	-0.015
Sgf29	-0.00196667	0.880746	0.997414	-0.153153	0.0297667	0.597275	0.883161	0.542296	4	4	Q9DA08|A0A0U1RNH1|A0A0U1RPT9|A0A0U1RNS1	SAGA-associated factor 29	Q9DA08	-0.102	0.035	-0.079	0.054	0.016	0.02	0.019	-0.094	0.007	-0.066	0.054	0.058	0.133	-0.137	-0.04	0.08
Stk10	0.0227333	0.845335	0.997414	0.199208	-0.0485333	0.597208	0.883161	-0.542406	5	3	O55098|B8JJ89|A0A2K6EDM4|E9QP10|Q6PDH4	Serine/threonine-protein kinase 10	O55098	0.037	0.245	-0.048	0.056	-0.082	-0.081	0.112	0.251	0.175	-0.086	-0.256	-0.334	-0.131	0.174	0.176	-0.03
Ankrd17	-0.0389667	0.33181	0.997414	-1.01004	-0.0198333	0.598211	0.883171	-0.540895	69	49	E9Q804|Q99NH0|E9QKG6|A0A0G2JDZ9|A0A1W2P6X1|F7C545	Ankyrin repeat domain-containing protein 17	E9Q804	0.097	-0.008	-0.09	-0.024	0.091	0.022	-0.027	-0.02	-0.112	0	0.014	-0.027	0.022	-0.035	0.031	-0.025
Tacc2	0.117233	0.148246	0.889269	1.54198	0.0349667	0.598058	0.883171	0.541124	5	3	A0A1L1SS37	Transforming acidic coiled-coil-containing protein 2 (Fragment)	A0A1L1SS37	0.225	-0.066	0.089	-0.09	-0.062	0.016	0.008	0.267	0.13	0.276	-0.025	0.025	0.186	-0.049	0.016	0.082
Gnas	0.1051	0.348922	0.997414	0.973548	0.0564333	0.598154	0.883171	0.541075	1	17	P63094|Z4YKV1|A2A610|A0A571BDL4	Guanine nucleotide-binding protein G(s) subunit alpha isoforms short	P63094	-0.175	-0.28	0.116	0.259	-0.061	0.111	0.047	-0.119	0.198	0.34	0.011	0.278	0.089	0.112	-0.079	-0.151
Ddx21	0.0131	0.88961	0.997414	0.141683	-0.0225667	0.597785	0.883171	-0.541532	28	19	Q9JIK5	Nucleolar RNA helicase 2	Q9JIK5	-0.066	0.119	-0.021	0.016	0.044	-0.014	-0.023	-0.01	0.002	0.246	-0.108	-0.089	0.055	0.003	-0.092	0.067
Rhoa	0.0167333	0.893356	0.997414	0.136842	-0.0531333	0.597756	0.883171	-0.541669	18	9	Q9QUI0|A0A0A6YXF6|Q62159|H3BL56|A0A0G2JEP8|Q9CR99|A0A0A6YWJ1	Transforming protein RhoA	Q9QUI0	-0.115	-0.204	0.095	-0.006	0.211	0.182	0.143	-0.1	-0.11	0.016	0.247	0.06	0.185	-0.206	-0.3	0.123
Gm43517	0.0702667	0.446444	0.997414	0.78637	-0.0432	0.597643	0.883171	-0.541754	3	4	E9PYS1	Predicted gene 43517 (Fragment)	E9PYS1	-0.186	0.314	-0.136	-0.059	-0.005	-0.139	0.017	0.172	0.03	0.042	-0.109	-0.037	-0.16	-0.186	0.062	-0.079
Kctd21	0.0779333	0.280611	0.997414	1.12824	0.0308667	0.597693	0.883171	0.541669	5	5	B2RTJ2|Q3URF8	BTB/POZ domain-containing protein KCTD21	B2RTJ2	-0.018	-0.184	-0.214	-0.021	-0.053	0.005	-0.016	-0.113	0.109	-0.16	0.142	0.054	-0.046	-0.118	-0.157	0.009
Mtr	-0.0890667	0.455231	0.997414	-0.771458	-0.0565333	0.597863	0.883171	-0.541533	2	2	A6H5Y3	Methionine synthase	A6H5Y3	0.212	0.16	-0.336	-0.081	0.208	-0.15	-0.176	-0.073	0.049	-0.426	0.168	0.036	-0.082	0.022	0.073	-0.329
Ankrd11	0.128233	0.197109	0.94019	1.36317	0.0449667	0.598098	0.883171	0.541075	3	3	E9Q4F7|E9Q4F8|G3UY79	Ankyrin repeat domain-containing protein 11	E9Q4F7	0.103	0.048	-0.144	-0.263	0.167	0.087	0.394	-0.058	0.112	0.054	0.114	-0.072	0.11	0.094	-0.088	0.171
Pkp2	0.0888333	0.231651	0.961617	1.25787	0.0381667	0.598339	0.883209	0.540703	35	27	Q9CQ73	Plakophilin 2	Q9CQ73	-0.084	0.067	0.231	-0.1	-0.113	-0.003	0.046	0.189	0.053	0.169	-0.038	-0.073	0.117	-0.036	0.004	0.169
Arfgef3	-0.0593667	0.388693	0.997414	-0.893378	0.0323667	0.599179	0.883298	0.539449	90	56	Q3UGY8|A0A1N9M5I8	Brefeldin A-inhibited guanine nucleotide-exchange protein 3	Q3UGY8	0.099	-0.087	-0.18	-0.016	0.015	-0.043	-0.084	-0.009	-0.138	-0.344	0.078	0.083	-0.097	-0.023	0.117	-0.103
Brsk2	-0.0870667	0.0800022	0.780908	-1.90693	-0.0293333	0.599346	0.883298	-0.539199	1	30	G3UWV4	Serine/threonine-protein kinase BRSK2	G3UWV4	-0.054	0.089	0.068	0.03	-0.019	-0.041	-0.227	-0.079	-0.081	0.003	-0.014	0.07	-0.033	-0.227	0.117	-0.021
Grk2	-0.0448	0.422378	0.997414	-0.829779	0.0299333	0.599639	0.883298	0.538762	70	36	Q99MK8|Q7TS64|F6QY34|F7AEX1|F6Y9P3	Beta-adrenergic receptor kinase 1	Q99MK8	0.078	0.02	-0.181	0.03	-0.014	0.016	-0.038	0.027	-0.034	-0.256	0.011	0.089	0.011	-0.009	0.111	-0.103
Fsd1	-0.0202667	0.520442	0.997414	-0.661456	0.0194667	0.598822	0.883298	0.539982	37	18	Q7TPM6	Fibronectin type III and SPRY domain-containing protein 1	Q7TPM6	0.023	-0.048	0.007	0.039	-0.012	-0.002	0.011	-0.017	-0.047	-0.116	0.05	0.064	-0.012	0.058	0.029	-0.044
Dnajb11	0.0047	1	1	-1.62621e-15	-0.0145667	0.599074	0.883298	-0.539605	30	16	Q99KV1|A0A338P778	DnaJ homolog subfamily B member 11	Q99KV1	-0.025	0.002	0.049	0.018	-0.006	0.04	0.055	0.002	-0.107	0.09	0.025	-0.029	0.019	-0.012	0.03	-0.024
Tnrc6a	-0.00106667	0.888839	0.997414	-0.14268	0.0214667	0.598699	0.883298	0.540165	22	18	Q3UHK8|A0A0U1RQ65|A0A0U1RQ94	Trinucleotide repeat-containing gene 6A protein	Q3UHK8	0.035	0.057	-0.05	-0.055	0.014	-0.024	-0.017	0	-0.087	0.09	-0.034	0.009	-0.028	-0.028	0.1	0.027
Tmtc3	0.0420667	0.511976	0.997414	0.67518	-0.0196	0.599384	0.883298	-0.539143	23	16	G5E8C4|Q8BRH0|A0A0R4J173|D3Z2Z3	Dolichyl-phosphate-mannose--protein mannosyltransferase	G5E8C4	0.027	0.121	0.079	-0.03	-0.022	-0.032	0.049	0.093	0.067	0.212	-0.115	-0.077	0.024	0.025	0.015	0.026
Znf512	-0.132967	0.144161	0.88279	-1.55911	0.0697667	0.599028	0.883298	0.540169	20	13	Q69Z99|A0A0J9YTU9|A0A0J9YTW0|A0A0J9YV10|A0A0J9YU29	Zinc finger protein 512	Q69Z99	0.068	0.086	-0.008	0.368	-0.014	0.278	0.113	-0.224	-0.09	0.198	-0.037	0.037	0.65	0.364	-0.101	0.039
Ankrd13d	-0.062	0.55046	0.997414	-0.613903	0.0645333	0.598515	0.883298	0.540731	14	13	Q6PD24|E9Q6X4|E9Q821|F6YTJ4	Ankyrin repeat domain-containing protein 13D	Q6PD24	0.2	-0.118	-0.437	-0.148	0.044	-0.03	-0.171	-0.108	-0.297	-0.313	0.148	0.202	-0.142	-0.136	0.233	-0.25
Pxk	-0.0115333	0.677295	0.997414	-0.426178	-0.016	0.599472	0.883298	-0.539011	14	10	A0A2C9F2B5|Q8BX57	PX domain-containing protein kinase-like protein	A0A2C9F2B5	0.032	0.096	0.015	0.066	-0.017	-0.025	-0.004	-0.07	0.048	0.044	0.04	0.021	-0.009	0.006	-0.003	0.036
Phlpp2	-0.0515333	0.416392	0.997414	-0.840826	-0.0396	0.599541	0.883298	-0.538907	6	5	J3QM82|Q8BXA7	PH domain leucine-rich repeat-containing protein phosphatase 2	J3QM82	0.191	0.15	0.002	0.064	-0.018	-0.216	0.033	0.049	-0.076	-0.037	-0.106	0.011	-0.033	0.118	0.065	-0.223
Macroh2a1	0.0811333	0.767716	0.997414	0.302572	-0.110933	0.599142	0.883298	-0.540908	1	2	Q9QZQ8	Core histone macro-H2A.1	Q9QZQ8	-0.284	-0.452	-0.305	-0.201	0.135	0.868	0	0.063	0.1	-0.606	0.626	0.146	-0.24	-0.294	-0.259	-0.115
Cep152	-0.0286667	0.479568	0.997414	-0.729	-0.0257333	0.599896	0.883524	-0.538378	6	3	A2AUM9	Centrosomal protein of 152 kDa	A2AUM9	0.038	0	0.129	0.02	0.001	-0.073	-0.013	0.049	0.066	-0.101	-0.072	-0.119	0.029	0.085	-0.116	0.08
Pfkfb3	-0.0675333	0.196504	0.94019	-1.36515	-0.0282	0.600054	0.883606	-0.538141	1	3	A0A0A6YY64|A2AUP1|A2AUP3|A2AUP4|A2AUP5|A7UAK4|A7UAK5|A7UAK8|Q3U3S6|Q7TS91|A0A0A6YW89	6-phosphofructo-2-kinase	A0A0A6YY64	0.032	0.19	0.022	0.133	0.003	-0.093	-0.015	-0.032	-0.128	0.041	0.012	-0.005	0.043	-0.113	0.044	0.121
Prkdc	0.0152	0.825166	0.997414	0.225638	-0.0252667	0.600172	0.883626	-0.537966	9	7	P97313	DNA-dependent protein kinase catalytic subunit	P97313	-0.202	-0.075	-0.001	-0.099	0.015	-0.037	-0.04	0.023	-0.131	-0.037	-0.095	-0.135	-0.174	-0.152	-0.028	0.022
Mical3	-0.0262667	0.427139	0.997414	-0.821066	-0.0207333	0.600612	0.883804	-0.537309	133	92	A0A5F8MPN4|A0A5F8MPU7|Q8CJ19|A0A5F8MPF3|A0A1D5RM34|A0A0N4SWA5|A0A0N4SVV2|A0A1D5RME9|A0A0N4SV64|A0A0N4SUZ1|A0A140LID8|A0A140LJA5	F-actin monooxygenase	A0A5F8MPN4	-0.051	-0.028	0.018	0.078	-0.018	0.038	-0.057	-0.039	0.043	-0.073	0.002	-0.055	-0.09	0.077	0.055	-0.068
Ganab	-0.0466333	0.44294	0.997414	-0.792595	-0.0341	0.600444	0.883804	-0.537559	26	22	Q8BHN3	Neutral alpha-glucosidase AB	Q8BHN3	0.004	-0.066	-0.048	0.009	0.243	0.076	0.064	-0.14	-0.132	0.041	0.092	-0.138	0.128	-0.074	-0.048	0.135
Psmc1	-0.0440333	0.307341	0.997414	-1.0647	-0.0219	0.600628	0.883804	-0.537285	32	20	P62192	26S proteasome regulatory subunit 4	P62192	0.042	-0.023	-0.053	0.157	0.009	-0.076	-0.036	-0.084	0.031	-0.069	-0.039	-0.028	-0.042	0.03	-0.054	0.023
Ddo	0.0280667	0.756758	0.997414	0.316687	0.0388	0.600706	0.883804	0.537168	4	4	Q922Z0|A0A1L1SS55|A0A1L1SS65|Q2UVA9|Q9D2B4	D-aspartate oxidase	Q922Z0	0.053	-0.073	0.032	-0.006	-0.108	-0.037	0.101	-0.082	0.263	-0.065	-0.216	-0.163	0.243	-0.102	0.144	-0.052
Atp4a	-0.0598667	0.582136	0.997414	-0.565275	-0.0509333	0.600927	0.883978	-0.536918	1	9	E9QNX7|Q64436|Q91WH7	Sodium/potassium-transporting ATPase subunit alpha	E9QNX7	0.049	-0.351	0.007	0.114	0.215	0.201	0.043	-0.332	-0.124	0.028	0.258	0.038	-0.078	0.108	-0.232	0.097
Fntb	-0.0354333	0.435854	0.997414	-0.805279	-0.0179	0.601194	0.884066	-0.53644	5	5	Q8K2I1|D3YWJ4	Protein farnesyltransferase subunit beta	Q8K2I1	0.005	-0.055	-0.072	0.008	0.026	0.024	-0.131	-0.012	-0.033	-0.178	0.1	-0.067	-0.105	-0.015	0.031	0.005
Rasa4	0.0406	0.636109	0.997414	0.485053	0.0397333	0.601091	0.884066	0.536594	3	2	Q6PFQ7	Ras GTPase-activating protein 4	Q6PFQ7	0.022	0.02	0.077	0.173	-0.21	-0.151	-0.044	0.074	0.109	0.129	-0.146	-0.019	-0.084	0.194	0.041	0.001
Tulp3	-0.091	0.0750587	0.769442	-1.94338	0.0277333	0.60156	0.884452	0.535895	3	3	O88413	Tubby-related protein 3	O88413	-0.02	-0.051	0.008	0.133	-0.016	-0.045	-0.107	-0.187	0.052	-0.12	-0.109	-0.016	0.151	-0.094	0.063	0.034
Rlbp1	-0.0943	0.291903	0.997414	-1.10086	0.0396333	0.601672	0.884465	0.535727	2	2	A0A0U1RNL2|A0A0U1RP66|A0A0U1RQ07|Q9Z275|A0A0U1RPV9	Retinaldehyde-binding protein 1 (Fragment)	A0A0U1RNL2	0.093	-0.114	-0.083	-0.118	0.212	0.058	-0.133	-0.085	-0.165	-0.302	0.23	0.238	-0.031	0.054	0.034	-0.065
Srpra	0.0150333	0.857191	0.997414	0.183742	-0.0232333	0.601798	0.884498	-0.53554	55	30	Q9DBG7|F6VF36|A0A1L1SSI7	Signal recognition particle receptor subunit alpha	Q9DBG7	0.016	0.095	0.081	0.01	-0.023	-0.037	-0.009	0.087	0.017	0.21	-0.135	-0.129	0.01	0.08	0.09	-0.057
Dclk1	0.0331	0.588471	0.997414	0.555471	0.0246333	0.602456	0.884977	0.534559	106	38	Q9JLM8|Q8CCN4|A0A0G2JGR9	Serine/threonine-protein kinase DCLK1	Q9JLM8	-0.094	0.045	0.037	0	-0.085	-0.065	0.011	0.096	0.101	-0.074	-0.127	-0.081	-0.04	0.105	-0.014	0.01
Cpeb2	0.0596333	0.213641	0.951769	1.31105	0.0229667	0.602641	0.884977	0.534283	19	22	E9Q969|A0A0H2UH22|Q812E0|E9Q5X2|D3YUJ4	Cytoplasmic polyadenylation element-binding protein 2	E9Q969	0.043	-0.044	-0.158	0.001	0.008	-0.056	0.025	0.082	0.027	-0.024	-0.007	-0.031	-0.038	0.045	-0.001	-0.04
Cds1	0.0506	0.385965	0.997414	0.89869	0.0347333	0.602577	0.884977	0.534378	15	10	P98191	Phosphatidate cytidylyltransferase 1	P98191	0.013	-0.018	-0.047	-0.063	-0.03	-0.086	-0.033	-0.07	0.017	0.204	-0.081	-0.263	0.011	0.167	0.01	0.048
Dnah9	0.0274333	0.656535	0.997414	0.455645	0.0227667	0.602381	0.884977	0.53467	10	7	B1AR51|F7DC70	Dynein, axonemal, heavy chain 9	B1AR51	0.038	-0.145	0.026	0.002	0.005	0.012	-0.037	-0.015	0.012	-0.066	0.168	-0.041	-0.009	0.028	0.065	0.011
Pcmtd2	-0.0809333	0.238885	0.96795	-1.23743	0.035	0.602384	0.884977	0.534667	7	6	Q8BHD8	Protein-L-isoaspartate O-methyltransferase domain-containing protein 2	Q8BHD8	0.026	-0.012	-0.194	-0.059	0.16	-0.066	-0.151	-0.093	-0.045	-0.301	0.041	0.069	-0.023	-0.036	0.145	-0.109
Snx27	-0.0417667	0.368201	0.997414	-0.933929	-0.0174333	0.603045	0.885074	-0.533682	38	21	Q3UHD6|A0A0G2JF85|A0A0G2JGD5|A0A0G2JG07	Sorting nexin-27	Q3UHD6	0.07	0.056	-0.041	0.042	-0.015	0.03	-0.036	0.058	-0.013	-0.197	0.074	0.048	-0.06	0.017	0.053	-0.035
Tub	0.0151	0.768987	0.997414	0.300225	0.0182333	0.603065	0.885074	0.533652	17	13	P50586|A0A0R4J1P1|Q3UEX1	Tubby protein	P50586	-0.031	0.016	-0.009	0.023	-0.029	-0.048	-0.076	0.017	0.045	0.019	-0.018	0.003	-0.049	0.048	0.019	-0.003
Ttr	0.290467	0.343935	0.997414	0.987807	0.1478	0.602855	0.885074	0.535348	4	4	P07309	Transthyretin	P07309	-0.07	0.044	0.279	-0.051	-1.01	-0.975	-0.133	0.496	0.277	0.125	-0.822	-0.295	0.326	-0.023	0.047	-0.81
Gne	-0.114167	0.0269463	0.608174	-2.50871	-0.0244333	0.603121	0.885074	-0.533569	2	2	G3UX23|G3UYD5|Q3UW64|Q91WG8|F6SHH4|F6WD11|F7BWW0|G3UWV5|G3UX49|G3UZ98	Bifunctional UDP-N-acetylglucosamine 2-epimerase/N-acetylmannosamine kinase	G3UX23	0.056	0.003	0.035	0.101	0.079	-0.114	-0.133	-0.11	-0.073	-0.16	0.015	0.063	-0.115	0.092	0.002	-0.039
Wdr82	-0.00763333	0.820229	0.997414	-0.232132	-0.0183	0.603506	0.885488	-0.532995	18	12	Q8BFQ4|A0A1L1SRB6	WD repeat-containing protein 82	Q8BFQ4	-0.073	0.045	-0.011	0.008	0.057	0.12	0.104	-0.005	-0.124	-0.049	0.134	-0.002	-0.001	0	-0.016	0.041
Kpna6	-0.0528667	0.343807	0.997414	-0.98432	-0.0297333	0.603682	0.885593	-0.532734	10	14	O35345|Q4FJZ2|A2ADZ6	Importin subunit alpha-7	O35345	0.061	-0.008	-0.096	-0.109	0.069	0	-0.071	-0.096	-0.145	-0.178	0.133	0.102	-0.213	-0.108	0.057	-0.064
Ppp4c	-0.0166333	0.641841	0.997414	-0.476757	-0.0213	0.603819	0.885643	-0.532529	6	6	P97470|A0A0U1RQ12|A0A0U1RPR5|A0A0U1RPK2	Serine/threonine-protein phosphatase 4 catalytic subunit	P97470	0.159	0.022	-0.029	0.083	-0.025	0.092	0.075	0.015	-0.055	0.084	0.026	0.04	0.111	0.009	0.01	-0.033
Psma3	-0.0795333	0.112562	0.842975	-1.70805	-0.025	0.604036	0.885752	-0.532206	16	11	O70435|E0CX62|E0CYL6|E0CZ34|F8WH02	Proteasome subunit alpha type-3	O70435	0.021	-0.122	0.118	0.124	0.151	0.031	-0.049	-0.072	-0.009	-0.013	-0.009	0.007	0.08	0.079	-0.026	-0.004
Kdm5a	-0.0042	0.960817	0.998521	-0.0502117	0.0891333	0.604101	0.885752	0.533228	2	2	Q3UXZ9|A0A0N4SVA7|Q921T5	Lysine-specific demethylase 5A	Q3UXZ9	-0.545	0.069	-0.168	-0.145	0.544	0.11	0.252	-0.266	-0.373	0.038	0.192	0.091	0.17	-0.123	-0.148	0.335
Sgip1	-0.0334667	0.433765	0.997414	-0.809044	-0.0183333	0.604464	0.88583	-0.531569	90	45	Q8VD37	SH3-containing GRB2-like protein 3-interacting protein 1	Q8VD37	0.017	-0.07	0.016	0.099	0.048	0.083	0.055	-0.132	-0.024	-0.018	0.089	-0.004	0.018	0.028	-0.041	0.06
Oplah	-0.0875	0.0405736	0.688624	-2.28648	-0.0185667	0.604344	0.88583	-0.531749	18	17	Q8K010|E9Q484|A0A1B0GSQ4|E9PZB8	5-oxoprolinase	Q8K010	0.084	0.082	-0.002	0.08	0.018	-0.082	-0.079	-0.008	-0.096	-0.085	-0.043	-0.009	0.015	-0.028	0.038	0.033
Psma7	0.0155667	0.827355	0.997414	0.222761	-0.0237	0.604417	0.88583	-0.531639	17	11	Q9Z2U0|A0A338P7D7|Q9CWH6|B7ZMS4|A0A3Q4EG42|A0A3Q4EHS3|A0A3Q4L361	Proteasome subunit alpha type-7	Q9Z2U0	-0.025	-0.117	-0.042	0.166	0.013	0.037	0.009	-0.011	0.021	-0.025	0.087	-0.041	0.01	0.017	-0.088	0.002
Exoc4	-0.00713333	0.754901	0.997414	-0.319195	0.0212	0.604634	0.885927	0.531317	96	45	O35382|Q8C391|Q9CXE1	Exocyst complex component 4	O35382	0.045	-0.045	-0.076	-0.029	0.001	0.007	-0.028	0.026	-0.041	-0.101	0.004	0.057	-0.086	0.046	0.01	-0.01
Polr2a	-0.0116	0.710956	0.997414	-0.379211	-0.0214667	0.604961	0.886254	-0.53083	8	8	A0A0R4J0V5|P08775	DNA-directed RNA polymerase subunit	A0A0R4J0V5	0.085	-0.029	-0.061	0.067	-0.027	0.088	-0.087	0.05	0.006	0.004	0.048	0.018	0.013	-0.021	0.08	-0.103
Get4	-0.0340667	0.339876	0.997414	-0.992676	0.0226667	0.60515	0.886378	0.53055	11	8	Q9D1H7|D3Z4J5|D3Z7S0	Golgi to ER traffic protein 4 homolog	Q9D1H7	0.036	-0.016	-0.069	0.031	0	0.025	-0.026	-0.043	-0.063	-0.114	0.058	0.076	-0.057	0.113	0.02	-0.041
H1-0	0.123267	0.541356	0.997414	0.629732	-0.1436	0.605594	0.886664	-0.531257	17	8	P10922	Histone H1.0	P10922	0.163	0.255	0.224	-0.041	-0.59	-0.45	-0.028	0.02	0.061	0.537	-0.363	-0.01	-0.079	0.081	0.248	-1.332
Marchf7	0.0415667	0.498185	0.997414	0.697826	-0.0241	0.60581	0.886664	-0.529569	8	7	Q9WV66	E3 ubiquitin-protein ligase MARCHF7	Q9WV66	-0.005	0.142	0.077	-0.035	-0.002	-0.055	0.084	0.188	0.072	0.024	-0.082	-0.013	-0.102	0.115	-0.058	0.031
Trim35	0.0455667	0.527016	0.997414	0.650888	0.0307	0.605762	0.886664	0.52964	5	5	A0A0R4J031|Q8C006|F6U6G6	E3 ubiquitin-protein ligase TRIM35	A0A0R4J031	-0.056	0.15	0.12	-0.024	-0.041	-0.093	0.003	0.239	0.071	0.01	-0.072	-0.032	0.03	0.171	-0.029	0.052
Mrps33	0.104733	0.301853	0.997414	1.07739	0.0344667	0.605703	0.886664	0.529728	4	2	Q9D2R8	28S ribosomal protein S33, mitochondrial	Q9D2R8	-0.165	-0.043	0.098	0.002	-0.065	0.024	0.08	0.154	-0.288	0.063	0.367	0.156	0.116	-0.158	-0.018	-0.056
Ovgp1	0.0307333	0.57406	0.997414	0.577341	0.0272667	0.605863	0.886664	0.529491	3	3	Q62010	Oviduct-specific glycoprotein	Q62010	-0.013	-0.053	-0.01	-0.022	-0.049	-0.014	0.067	0.073	-0.036	-0.159	0.051	0.012	-0.137	0.131	0.087	-0.099
Fn3k	-0.0181333	0.55621	0.997414	-0.604841	0.0228	0.605995	0.886706	0.529293	20	12	Q9ER35|Q6P264|Q7TQJ3	Fructosamine-3-kinase	Q9ER35	-0.018	0.057	-0.012	-0.09	0.031	0.037	0.008	0.021	-0.079	-0.034	-0.026	0.1	0.003	-0.008	-0.057	0.072
Nf1	0.145167	0.0805161	0.780908	1.90326	0.0371	0.60649	0.886759	0.528559	4	44	A0A1W2P863	Neurofibromin (Fragment)	A0A1W2P863	-0.043	-0.222	-0.249	-0.116	-0.014	0.106	0.113	0.155	0.058	-0.171	0.099	-0.075	0.04	-0.032	-0.211	0.007
Eml5	0.0440667	0.41921	0.997414	0.835612	-0.0226	0.607483	0.886759	-0.527085	82	56	Q8BQM8|A0A217FL67|A0A1Y7VJC7|A0A1Y7VJS8	Echinoderm microtubule-associated protein-like 5	Q8BQM8	-0.009	0.143	0.021	-0.043	-0.028	-0.055	-0.017	0.073	0.067	0.137	-0.039	-0.106	-0.083	0.024	0.003	0.065
Tubb5	0.0149333	0.883867	0.997414	0.149113	0.0332667	0.607181	0.886759	0.527534	34	29	P99024	Tubulin beta-5 chain	P99024	-0.028	0.098	-0.028	0.174	-0.166	-0.085	-0.014	0.117	0.134	-0.095	-0.12	-0.002	0.135	0.033	0.03	-0.067
Aldoc	-0.0129	0.806236	0.997414	-0.250597	-0.0317667	0.607329	0.886759	-0.527313	45	25	P05063	Fructose-bisphosphate aldolase C	P05063	0.03	-0.128	-0.074	0	0.223	0.141	0.119	-0.164	-0.017	0.027	0.107	0.006	0.075	-0.041	-0.115	0.068
Krt79	-0.2357	0.313929	0.997414	-1.05395	0.135033	0.606803	0.886759	0.529455	5	8	Q8VED5	Keratin, type II cytoskeletal 79	Q8VED5	-0.341	0.393	0.79	0.155	-0.243	-0.028	-0.148	0.594	-0.226	-0.36	-0.457	0.82	-0.411	0.257	0.67	-0.064
Capzb	-0.0666333	0.186258	0.931722	-1.39937	-0.0267	0.606267	0.886759	-0.52889	21	19	A2AMW0	F-actin-capping protein subunit beta	A2AMW0	-0.041	0.138	0.084	0.105	0.007	-0.045	-0.065	0.045	0.058	-0.037	-0.151	0.003	-0.081	0.167	0.053	-0.077
Nck1	-0.0607667	0.250431	0.982205	-1.20582	0.0241667	0.606557	0.886759	0.52846	31	19	Q99M51|Q8BH99|A0A087WQD1|A0A087WSB1	Cytoplasmic protein NCK1	Q99M51	0.092	-0.023	-0.078	-0.057	-0.019	-0.001	-0.054	-0.029	-0.099	-0.265	0.048	0.074	-0.018	-0.015	0.085	-0.085
Tomm34	-0.00763333	0.799502	0.997414	-0.259517	-0.0261	0.607145	0.886759	-0.527587	19	11	Q9CYG7	Mitochondrial import receptor subunit TOM34	Q9CYG7	-0.058	0.05	-0.035	-0.001	0.118	-0.03	0.107	-0.049	0.044	-0.103	-0.024	0.13	-0.135	-0.007	0.028	-0.118
Psma6	0.0158	0.822319	0.997414	0.229381	-0.0220667	0.607405	0.886759	-0.5272	17	9	Q9QUM9|E0CXB1|E0CYT2	Proteasome subunit alpha type-6	Q9QUM9	-0.011	-0.116	-0.008	0.089	0.016	0.033	0.025	-0.047	0.065	-0.097	0.112	-0.061	0.07	0.014	-0.123	-0.016
Pdzrn4	-0.000533333	0.91782	0.997414	-0.105307	-0.023	0.60697	0.886759	-0.527846	10	10	E9PUZ9|E9Q5P6	PDZ domain-containing RING finger 4	E9PUZ9	0.049	0.194	-0.026	-0.017	-0.037	0.016	-0.004	0.111	0.016	0.066	-0.066	-0.021	0.024	-0.016	-0.053	0.092
Arxes1	0.0591333	0.382283	0.997414	0.905901	0.0248667	0.607392	0.886759	0.52722	11	6	C0HK79|C0HK80	Adipocyte-related X-chromosome expressed sequence 1	C0HK79	0.039	0.083	-0.066	0.006	-0.056	0.055	0.009	0.168	0.028	0.233	-0.115	-0.085	0.014	0.118	0.075	0.045
Anxa1	-0.0153667	0.742711	0.997414	-0.33571	-0.0210333	0.607111	0.886759	-0.527637	9	8	A0A494BBD8|P10107	Annexin	A0A494BBD8	-0.016	-0.01	0.07	0.108	-0.093	0.029	-0.014	-0.046	0.215	-0.054	-0.128	0.019	0.061	-0.004	-0.096	-0.02
Cmc1	0.0355	0.652204	0.997414	0.461845	-0.0363667	0.606659	0.886759	-0.528308	5	4	Q9CPZ8	COX assembly mitochondrial protein homolog	Q9CPZ8	-0.188	0.001	0.128	-0.086	-0.064	0.119	0.129	0.046	-0.161	0.052	0.013	0.1	-0.076	0.008	-0.268	-0.029
Rabif	-0.0461667	0.234735	0.964491	-1.2491	0.0213667	0.606635	0.886759	0.528343	3	3	Q91X96	Guanine nucleotide exchange factor MSS4	Q91X96	0.032	-0.026	0.017	-0.065	-0.02	-0.042	-0.137	-0.022	0.017	-0.152	-0.047	-0.092	0.041	0.026	0.07	-0.033
Gde1	0.0647333	0.474584	0.997414	0.73747	-0.0397333	0.607813	0.88709	-0.526604	4	4	Q9JL56|D3Z3E2|A0A140LJJ4|A0A140LJK8	Glycerophosphodiester phosphodiesterase 1	Q9JL56	-0.025	-0.196	-0.041	-0.091	0.226	0.17	0.195	-0.101	-0.03	0.179	0.093	-0.134	0.097	-0.095	-0.129	0.09
Gbe1	-0.130133	0.258604	0.992146	-1.18495	0.058	0.608121	0.887362	0.526251	9	8	Q9D6Y9|F6ZHD8|G3UW30	1,4-alpha-glucan-branching enzyme	Q9D6Y9	0.261	-0.246	-0.298	-0.174	0.101	-0.137	-0.059	-0.108	-0.398	-0.478	-0.042	0.229	-0.124	-0.209	0.075	-0.1
Timm9	0.0647	0.644207	0.997414	0.473683	-0.0445667	0.608207	0.887362	-0.526021	7	4	Q9WV98|A0A1Y7VIZ6|A0A1Y7VL11	Mitochondrial import inner membrane translocase subunit Tim9	Q9WV98	-0.031	-0.162	0.223	0.09	-0.1	0.148	0.386	-0.397	0.008	0.329	0.114	0.03	0.093	0.124	-0.316	-0.022
Wdr90	0.0005	0.975927	0.999384	-0.0308147	0.0428333	0.608563	0.88773	0.525493	3	3	H7BX49|Q6ZPG2	WD repeat-containing protein 90	H7BX49	0.026	0.118	0.188	0.072	-0.279	0.145	-0.026	0.386	0.158	0.177	-0.491	0.122	0.227	0.03	-0.044	0.096
Faap100	0.0151	0.78785	0.997414	0.275003	0.0240333	0.608697	0.887773	0.525285	9	8	A2ACJ2	Fanconi anemia core complex-associated protein 100	A2ACJ2	0.021	0.063	-0.006	0.027	-0.006	-0.081	-0.031	0.019	0.012	0.088	-0.021	0.068	0.044	-0.102	0.007	0.11
Dync1li1	-0.0424333	0.307662	0.997414	-1.06396	-0.0207	0.609694	0.88782	-0.523807	58	27	Q8R1Q8	Cytoplasmic dynein 1 light intermediate chain 1	Q8R1Q8	-0.076	-0.015	0.03	0.156	0.002	0.061	-0.069	-0.065	-0.003	0.028	0.005	-0.006	-0.032	0.074	0.002	-0.018
Itfg1	-0.0245333	0.608061	0.997414	-0.526181	-0.0268	0.609107	0.88782	-0.524677	13	9	Q99KW9	T-cell immunomodulatory protein	Q99KW9	0.103	-0.119	0.063	0.14	-0.102	0.1	-0.082	-0.032	0.02	0.054	0.048	-0.012	0.039	0.014	-0.085	0.056
Washc1	-0.0982	0.0221705	0.577013	-2.61355	0.0257333	0.608982	0.88782	0.524862	11	9	Q8VDD8	WASH complex subunit 1	Q8VDD8	-0.001	-0.047	0.064	0.054	-0.002	-0.101	-0.139	-0.061	-0.111	-0.147	-0.084	0.057	-0.109	0.078	0.09	-0.023
Trappc5	0.0130333	0.893261	0.997414	0.136965	0.0323667	0.609456	0.88782	0.524159	14	10	Q9CQA1	Trafficking protein particle complex subunit 5	Q9CQA1	-0.068	0.158	-0.083	0.165	-0.069	-0.087	-0.025	0.066	0.074	0.039	-0.099	-0.064	0.086	0.042	0.012	0.091
Arhgef1	0.00626667	0.971089	0.999279	0.0369816	0.0218	0.609451	0.88782	0.524167	10	9	E9PUF7|F6ZN61|Q61210|A0A0U1RPN7	Rho guanine nucleotide exchange factor 1	E9PUF7	0.013	-0.083	0.079	-0.04	0.018	0.054	0.084	-0.065	-0.038	0.012	0.049	0.063	0.043	-0.051	0.054	0.026
Lratd1	0.0262667	0.752418	0.997414	0.322551	0.0322	0.609439	0.88782	0.524185	7	7	A0A0R4J012|Q9D650|A0A1Y7VLT9	Protein LRATD1	A0A0R4J012	0.137	-0.048	-0.237	0.08	-0.081	-0.014	0.017	0.043	0.014	-0.173	0.071	0.041	0.033	0.003	-0.017	-0.043
Zfp808	-0.0234	0.686596	0.997414	-0.413105	0.0461333	0.608948	0.88782	0.524922	8	5	B8JJZ4	Zinc finger protein 808	B8JJZ4	-0.051	0.269	-0.11	0.035	-0.08	0.096	-0.026	-0.034	-0.023	0.146	-0.071	-0.216	0.205	0.197	0.115	0.054
Kdsr	0.0151	0.880982	0.997414	0.152848	-0.0325667	0.609735	0.88782	-0.523747	4	3	Q6GV12	3-ketodihydrosphingosine reductase	Q6GV12	0.032	-0.2	-0.114	-0.052	0.202	0.018	0.077	-0.076	-0.035	0.096	-0.105	-0.13	0.002	-0.146	-0.003	0.011
Gm42372	-0.009	0.845629	0.997414	-0.198824	0.0317333	0.60933	0.88782	0.524347	5	3	A0A1B0GT27	Predicted gene, 42372	A0A1B0GT27	0.16	0.058	-0.215	-0.079	0.002	0.041	0.079	0.043	-0.08	-0.186	0.048	0.022	0.065	0.013	0.045	-0.022
Ints8	-0.177467	0.0291374	0.628428	-2.46653	-0.0599333	0.609766	0.88782	-0.524008	5	3	A2API3|Q80V86	Integrator complex subunit 8	A2API3	-0.02	0.253	0.052	-0.136	0.134	-0.06	-0.146	-0.115	-0.287	0.034	-0.211	0.15	-0.24	0.07	0.3	-0.402
Ercc2	0.0779667	0.0855852	0.789443	1.86816	-0.0239	0.610007	0.887923	-0.523344	12	11	O08811|E9Q6K1|F6YA33|D3Z700	General transcription and DNA repair factor IIH helicase subunit XPD	O08811	-0.001	0.056	-0.117	-0.013	0.029	0.036	0.047	0.069	0.035	0.126	0.081	0.026	0.051	-0.168	-0.088	0.043
Rbms1	-0.048	0.277933	0.997414	-1.13486	-0.0204667	0.610045	0.887923	-0.523288	9	7	E9PZ21|Q91W59	RNA-binding motif, single-stranded-interacting protein 1	E9PZ21	0.06	-0.076	-0.038	-0.02	0.004	0.079	-0.055	-0.056	-0.145	0.082	-0.082	-0.05	-0.081	-0.074	0.077	0.025
Cfl1	0.00863333	0.943309	0.997414	0.072569	-0.0148333	0.61029	0.88794	-0.522924	43	13	P18760|F8WGL3|A0A494B9A7	Cofilin-1	P18760	-0.041	-0.036	0.006	0.009	-0.006	0.006	0.054	-0.064	0.184	-0.162	-0.044	-0.069	-0.042	0.044	-0.025	-0.042
Adam11	0.0668333	0.215016	0.952897	1.30687	-0.0262333	0.610472	0.88794	-0.522656	20	12	Q7TQG7|Q9R1V4	Adam11 protein	Q7TQG7	-0.086	0.014	0.096	0.028	-0.048	0.072	0.031	0.16	0.148	-0.023	0.058	-0.051	0.078	0.111	-0.158	-0.056
Mief2	0.0595	0.288319	0.997414	1.10946	0.0290333	0.610456	0.88794	0.522679	5	4	Q5NCS9	Mitochondrial dynamics protein MID49	Q5NCS9	-0.041	0.126	0.015	-0.029	0.023	-0.082	0.182	0.018	-0.036	0.022	0.098	0.126	0.134	-0.041	0.032	-0.104
Rexo1	-0.0925	0.312972	0.997414	-1.05184	-0.0431667	0.610204	0.88794	-0.523062	3	3	Q7TT28	RNA exonuclease 1 homolog	Q7TT28	-0.007	0.329	0.103	0.113	-0.017	-0.077	-0.307	0.162	-0.08	0.167	-0.058	0.074	-0.26	0.069	0.061	0.202
Gnl2	-0.02	0.862185	0.997414	-0.177379	-0.0742667	0.610697	0.888048	-0.523073	2	2	Q99LH1|B1ASC2	Nucleolar GTP-binding protein 2	Q99LH1	0.005	-0.192	-0.04	-0.215	0.557	0.398	0.148	0.113	-0.091	-0.112	0.246	-0.086	0.008	-0.139	-0.069	0.334
Wrn	-0.198133	0.0529703	0.739232	-2.13942	-0.0602	0.610754	0.888048	-0.522565	3	3	A0A1B0GR54|O09053	DNA helicase	A0A1B0GR54	0.156	0.231	0.291	0.303	-0.259	-0.063	-0.149	0.014	-0.169	-0.048	-0.113	0.131	-0.192	-0.053	0.374	-0.02
Klc2	-0.0445	0.403512	0.997414	-0.86496	-0.0261667	0.610864	0.888058	-0.522075	27	28	D3YXZ3|Q91YS4|O88448|D3Z5Y7	Kinesin light chain	D3YXZ3	0.008	-0.154	0.053	0.071	0.106	0.042	-0.02	-0.115	0	-0.125	0.119	-0.014	-0.101	0.093	0.068	-0.08
Gnal	0.0272333	0.696363	0.997414	0.399457	0.0345667	0.611325	0.888577	0.521393	2	17	Q66L47|Q8BHK8|A0A494BA65	Guanine nucleotide binding protein, alpha stimulating, olfactory type	Q66L47	0.015	-0.035	-0.113	0.056	-0.018	-0.177	0.092	0.009	-0.082	-0.17	0.037	0.107	-0.171	0.03	0.114	-0.142
Trap1	0.0345333	0.711244	0.997414	0.378813	0.0378667	0.611669	0.888601	0.520884	18	16	Q9CQN1	Heat shock protein 75 kDa, mitochondrial	Q9CQN1	-0.176	-0.141	-0.097	-0.086	0.127	0.086	0.229	-0.1	-0.174	-0.1	0.055	0.158	0.021	-0.159	-0.105	0.027
Kcnq2	0.0355333	0.367656	0.997414	0.935028	-0.0137333	0.612221	0.888601	-0.520068	60	38	B7ZBW1|A0A0G2JFQ2|F6UC55|B7ZBV6|B7ZBV4|B7ZBV7|Q9Z351|B7ZBV5	Potassium voltage-gated channel subfamily KQT member 2	B7ZBW1	0.003	0.008	0.027	0.005	-0.047	-0.001	0.01	0.046	0.086	0.023	-0.015	-0.047	0.015	0.004	-0.016	-0.037
Afap1l1	-0.0617	0.32604	0.997414	-1.02266	-0.0265667	0.611757	0.888601	-0.520754	18	13	Q8BZI0	Actin filament-associated protein 1-like 1	Q8BZI0	-0.078	0.18	-0.003	0.078	-0.01	-0.089	-0.101	0.082	0.045	-0.059	-0.234	-0.083	-0.089	0.098	0.01	-0.012
Man2a2	0.0731333	0.20322	0.942732	1.3435	0.0222667	0.612009	0.888601	0.520382	12	10	Q8BRK9|Q3TSU5	Alpha-mannosidase 2x	Q8BRK9	-0.128	0.035	-0.04	-0.016	0.016	-0.118	0.028	0.078	0.004	0.14	-0.117	-0.029	-0.016	0.037	-0.073	-0.025
Crtc3	0.0960667	0.0552344	0.74652	2.11613	0.025	0.612271	0.888601	0.519994	11	10	Q91X84|F6UMS9	CREB-regulated transcription coactivator 3	Q91X84	-0.15	0.085	-0.077	0.016	-0.043	-0.06	0.087	0.063	0.059	0.031	0.026	-0.094	-0.025	0.02	0.049	-0.024
Prkg1	0.0329667	0.492965	0.997414	0.706495	-0.0161	0.612113	0.888601	-0.520228	12	11	P0C605|A0A5F8MPU4|A2AQX6|Q8C0X8	cGMP-dependent protein kinase 1	P0C605	0.016	0.024	-0.01	0.064	-0.026	-0.012	0.008	0.124	0.011	0.098	-0.053	-0.053	0.042	-0.043	-0.039	0.051
Zfyve26	0.0896667	0.382006	0.997414	0.906444	0.0506	0.611864	0.888601	0.520607	4	4	Q5DU37|A0A1W2P6J0	Zinc finger FYVE domain-containing protein 26	Q5DU37	0.22	0.039	-0.418	-0.162	-0.005	0.109	0.022	0.139	-0.001	0.007	0.077	0.099	-0.023	-0.038	0.075	-0.049
Eif2b1	0.0492667	0.419694	0.997414	0.834719	0.026	0.612277	0.888601	0.519986	3	2	D3YZ05|D3Z151|Q99LC8	Translation initiation factor eIF-2B subunit alpha (Fragment)	D3YZ05	0.026	0.015	-0.055	0.017	0.087	-0.175	0.14	-0.064	-0.035	0.036	0.075	0.064	0.056	-0.023	-0.043	-0.003
Ppfibp2	-0.0292667	0.810691	0.997414	-0.244903	0.0624667	0.61165	0.888601	0.521191	2	2	A0A668KLV7	Liprin-beta-2 (Fragment)	A0A668KLV7	-0.001	0.037	-0.374	0.385	0.135	0.053	0.373	0.135	0.049	-0.258	-0.273	0.02	0.041	0.183	0.36	-0.104
Rufy3	-0.0795333	0.242093	0.968811	-1.22853	0.0304	0.612531	0.888819	0.519611	70	33	Q9D394	Protein RUFY3	Q9D394	0.033	-0.12	-0.136	0	0.028	-0.016	-0.047	-0.107	-0.172	-0.353	0.082	0.097	-0.143	-0.006	0.115	-0.095
Ahsa2	-0.0614667	0.426834	0.997414	-0.821622	0.0312667	0.61282	0.888941	0.519183	18	14	Q8N9S3|A2AF81|F6S1R2|A2AF82	Activator of 90 kDa heat shock protein ATPase homolog 2	Q8N9S3	0.126	-0.04	-0.229	-0.009	0.042	-0.039	-0.039	-0.027	-0.199	-0.322	0.132	0.077	-0.008	-0.023	0.059	-0.081
Macrod1	0.00953333	0.933231	0.997414	0.0855	0.0290667	0.612823	0.888941	0.51918	7	5	Q922B1	ADP-ribose glycohydrolase MACROD1	Q922B1	-0.04	0.012	0.124	-0.06	0.122	-0.073	0.092	-0.065	-0.102	0.133	0.037	0.088	0.129	-0.082	-0.016	0.089
Exoc5	-0.0383333	0.352759	0.997414	-0.965541	0.0238	0.613298	0.889178	0.518478	70	33	Q3TPX4|E9PZ92|E0CYX2	Exocyst complex component 5	Q3TPX4	0.016	-0.062	-0.11	-0.037	0.034	0.02	-0.062	0.009	-0.12	-0.164	0.006	0.057	-0.128	0.04	0.028	-0.002
Sez6l	-0.0199	0.601772	0.997414	-0.535531	-0.0219667	0.613212	0.889178	-0.518605	14	11	A0A0G2JG23|A0A0R4J0Y4|A0A1D5RMI4|A0A1D5RMJ7|Q6P1D5|A0A0G2JFG4	Seizure 6-like protein	A0A0G2JG23	0.071	-0.087	0.021	0.053	-0.056	0.022	-0.133	-0.043	0	-0.008	0.081	-0.046	-0.125	0.026	0.091	-0.044
Btbd1	-0.0362667	0.445245	0.997414	-0.788496	0.0288667	0.613245	0.889178	0.518556	11	8	P58544|F6WBW4	BTB/POZ domain-containing protein 1	P58544	0.142	0.001	-0.148	0.047	-0.016	-0.055	0.001	-0.067	-0.035	-0.143	0.015	-0.016	-0.043	0.124	0.077	-0.03
Rps14	0.0009	0.939384	0.997414	-0.0776035	-0.0213667	0.613733	0.889657	-0.517836	22	7	P62264|D3YVF4|D3Z7I1	40S ribosomal protein S14	P62264	0.065	0.15	-0.021	-0.007	0.045	-0.016	0.04	0.074	-0.06	0.154	-0.047	-0.099	0.056	0.082	0.044	-0.018
Btbd8	0.0232333	0.650127	0.997414	0.464825	0.0303667	0.613998	0.889891	0.517445	31	39	A0A1D5RL96|Q80TK0|D3YUW2|F7CG54	BTB/POZ domain-containing protein 8	A0A1D5RL96	-0.011	0.018	-0.097	-0.052	-0.002	-0.068	0.022	-0.098	0.066	-0.023	-0.051	-0.156	-0.036	0.209	-0.033	-0.017
Cpeb3	-0.0193667	0.537371	0.997414	-0.634396	0.0201667	0.614201	0.889908	0.517145	61	29	A0A0R4J102|Q7TN99|D3Z1R6|D3Z5R9|F6T0J8|D3YUL6|D3YXB8|D3Z3Z5|D3Z5F3	Cytoplasmic polyadenylation element-binding protein 3	A0A0R4J102	0.049	0.023	-0.102	-0.061	0.038	-0.003	-0.038	0.005	-0.029	-0.069	-0.036	0.009	0.017	-0.021	0.035	0.006
Lrfn4	0.0589333	0.27361	0.997414	1.14564	0.0234667	0.614218	0.889908	0.51712	11	10	Q80XU8	Leucine-rich repeat and fibronectin type-III domain-containing protein 4	Q80XU8	-0.101	-0.05	0.127	-0.066	0.007	-0.024	0.062	0.029	0.054	-0.066	0.103	-0.018	-0.035	-0.001	0.049	0.025
Xpot	-0.0364667	0.442912	0.997414	-0.792644	-0.0269333	0.61454	0.889954	-0.516645	7	6	A0A1W2P7Q6|Q9CRT8|A0A1W2P7V1	Exportin-T	A0A1W2P7Q6	0.078	-0.065	-0.033	0.09	0.082	0.053	-0.005	-0.132	0.024	-0.062	0.14	-0.019	0.165	-0.097	0.09	-0.111
Elp5	-0.0079	0.793808	0.997414	-0.267076	0.0282333	0.614714	0.889954	0.516387	4	4	Q99L85|B1AR48|F8WIE7|J3QJV1|J3QN35	Elongator complex protein 5	Q99L85	0.163	-0.07	-0.011	0.058	-0.065	-0.051	0.029	0.01	0.012	-0.031	-0.063	-0.012	-0.055	0.132	0.09	-0.002
Psmg2	-0.0104	0.814921	0.997414	-0.239127	-0.0266667	0.614695	0.889954	-0.516416	4	3	Q9EST4	Proteasome assembly chaperone 2	Q9EST4	0.123	-0.038	0.138	0.023	0.159	0.024	0.22	-0.102	-0.003	-0.013	0.18	-0.099	0.198	0.016	0.027	0.074
Spout1	-0.104967	0.0801787	0.780908	-1.90567	0.0299667	0.614769	0.889954	0.516306	2	2	Q3UHX9	Putative methyltransferase C9orf114 homolog	Q3UHX9	0.207	0.234	0.033	0.094	0.004	0.02	0.057	-0.09	-0.092	0.115	-0.045	0.095	0.171	0.227	0.138	0.004
Tlr5	0.100967	0.0675642	0.762061	2.00307	0.0279	0.614539	0.889954	0.516646	2	2	A0A0A6YVY4|E9QL10|Q05AH3|Q9JLF7	Toll-like receptor 5 (Fragment)	A0A0A6YVY4	-0.047	0.02	0.069	-0.05	-0.007	-0.115	0.128	0.193	0.03	0.049	-0.027	0.027	0.051	0.011	-0.17	0.104
Immt	-0.0287333	0.725018	0.997414	-0.359858	0.0474	0.615728	0.89119	0.514903	5	57	E9Q800|E9QAY6	MICOS complex subunit MIC60	E9Q800	-0.19	-0.034	0.201	-0.086	-0.043	0.091	0.144	-0.096	-0.338	-0.09	0.162	0.242	0.094	-0.2	-0.13	0.172
Fam98c	0.0101667	0.928225	0.997414	0.0919298	-0.0153	0.615878	0.891257	-0.514671	16	12	E9PYD1|F6S0H0|F6ZXW2|F7AR27|D3Z100	Family with sequence similarity 98, member C	E9PYD1	-0.005	0.018	0.025	-0.035	0.052	-0.077	-0.026	-0.029	-0.006	0.231	-0.161	-0.042	0.008	-0.013	-0.01	-0.046
Mapk11	-0.0502333	0.395301	0.997414	-0.880618	0.0341	0.616184	0.891296	0.51422	5	6	Q9WUI1	Mitogen-activated protein kinase 11	Q9WUI1	0.132	-0.067	-0.145	-0.022	-0.024	-0.16	-0.214	0.02	-0.115	-0.202	-0.002	0.118	-0.173	-0.025	0.077	-0.073
Pak1ip1	0.0022	0.961115	0.99853	-0.0497499	0.0247333	0.616322	0.891296	0.514018	9	8	Q9DCE5	p21-activated protein kinase-interacting protein 1	Q9DCE5	0.049	0.192	0.019	0.021	-0.01	-0.01	0.035	0.119	-0.02	0.132	-0.061	0.043	0.175	0.055	0.017	0.043
Ccdc63	0.116267	0.36794	0.997414	0.935127	0.046	0.616197	0.891296	0.514211	2	2	A0A0R4J0M8|Q8CDV6	Coiled-coil domain-containing protein 63	A0A0R4J0M8	-0.125	-0.116	0.225	-0.231	0.027	0.015	0.311	0.142	-0.257	-0.176	0.367	0.213	0.147	-0.096	-0.133	-0.08
Cdk1	-0.0096	0.754041	0.997414	-0.320357	0.0231333	0.616221	0.891296	0.514167	3	2	D3Z2T9|P11440	Cyclin-dependent kinase 1 (Fragment)	D3Z2T9	-0.023	-0.02	0.064	0.093	-0.027	-0.102	-0.092	0.03	-0.026	-0.053	0.057	-0.051	0.079	0.03	0.049	-0.012
Macf1	0.0192667	0.796615	0.997414	0.263348	-0.0252	0.616457	0.891341	-0.513819	679	307	E9PVY8|B1ARU4|E9QA63|Q9QXZ0|A0A0A0MQA6|A0A571BF93|A0A571BGC6|F6YKN8|A0A5F8MP99|F6RL59|Q69ZZ9	Microtubule-actin cross-linking factor 1	E9PVY8	-0.128	0.033	-0.052	0	-0.07	0.126	-0.025	0.088	0.096	-0.03	-0.132	-0.134	-0.09	0.069	0.023	-0.078
Eprs1	0.0143667	0.883234	0.997414	0.149931	0.0323	0.617284	0.891383	0.512601	140	77	Q8CGC7|A0A0A6YWA4|A0A0A6YWH3	Bifunctional glutamate/proline--tRNA ligase	Q8CGC7	0.03	-0.032	0.045	0.054	-0.065	-0.102	-0.036	-0.06	0.081	0.203	-0.198	-0.122	0.001	0.163	0.159	-0.106
Map4	0.0273667	0.719815	0.997414	0.367002	0.0337	0.617325	0.891383	0.512541	123	54	P27546|A0A140T8T5|A0A0G2JFT4|A0A0G2JDY5|Q78TF3|A0A0G2JDU1	Microtubule-associated protein 4	P27546	-0.08	-0.046	0.093	0.079	-0.109	-0.097	-0.005	-0.034	0.118	0.093	-0.192	-0.13	-0.044	0.18	0.101	-0.08
Cct4	0.00353333	0.987565	1	-0.0159028	0.0290667	0.617424	0.891383	0.512396	71	34	P80315|G5E839|G3UYW5|G3UXF3|G3UXG2	T-complex protein 1 subunit delta	P80315	-0.008	-0.039	0.142	0.098	-0.116	-0.07	-0.036	-0.048	0.219	0.08	-0.215	-0.007	0.125	0.094	-0.021	-0.048
Iars1	-0.00353333	0.902772	0.997414	-0.124688	0.0324	0.617247	0.891383	0.512656	57	38	Q8BU30|F6Q6R1	Isoleucine--tRNA ligase, cytoplasmic	Q8BU30	0.022	0.001	0.038	0.065	-0.055	-0.12	-0.092	-0.066	0.077	0.198	-0.199	-0.111	0.019	0.126	0.19	-0.111
Lars1	0.0140667	0.868028	0.997414	0.169648	0.0304	0.61736	0.891383	0.512489	63	36	Q8BMJ2|A0A494BBF9|A0A494BA30|A0A494BA98|A0A494B919	Leucine--tRNA ligase, cytoplasmic	Q8BMJ2	0.032	0.016	-0.022	0.052	-0.028	-0.153	-0.024	-0.045	0.087	0.107	-0.164	-0.107	0.056	0.11	0.121	-0.122
Snx15	-0.0855333	0.439883	0.997414	-0.798421	0.0404	0.616866	0.891383	0.513216	19	13	Q91WE1|D3Z479|D3YVT2|A0A494BB63	Sorting nexin-15	Q91WE1	0.179	-0.036	-0.306	0.004	-0.015	-0.073	-0.07	-0.005	-0.157	-0.561	0.136	0.119	0.007	-0.084	0.081	-0.135
Lonrf2	-0.0292333	0.570215	0.997414	-0.583225	0.0301	0.617013	0.891383	0.512999	8	8	F6ZE64|B2RT44	LON peptidase N-terminal domain and ring finger 2	F6ZE64	0.042	-0.036	-0.226	0.008	-0.002	-0.03	-0.042	-0.056	-0.039	-0.25	0.014	-0.003	0.049	-0.146	0.094	-0.055
Gmpr	0.000633333	0.931407	0.997414	-0.0878421	-0.0230333	0.616894	0.891383	-0.513175	9	7	Q9DCZ1|F6VY18	GMP reductase 1	Q9DCZ1	-0.079	-0.108	0.093	0.115	0.029	-0.046	-0.018	-0.023	0.004	-0.01	0.03	-0.051	0.033	0.002	-0.103	-0.001
Diaph3	0.0683667	0.315068	0.997414	1.0471	-0.0355	0.616744	0.891383	-0.513397	3	3	F8WIG5|Q9Z207|Q3UVP0	Protein diaphanous homolog 3	F8WIG5	-0.098	0.021	0.155	0.035	-0.093	-0.036	0.099	0.165	0.055	0.116	-0.13	-0.09	0.218	-0.072	-0.232	-0.023
Shf	0.0572	0.643665	0.997414	0.474243	0.0639333	0.617895	0.891913	0.512074	3	7	A2AQ87|F7AIV2	SH2 domain-containing adapter protein F (Fragment)	A2AQ87	0.165	-0.066	-0.226	0.036	0.073	-0.033	0.068	0.252	0.056	-0.409	0.253	0.045	-0.219	0.321	0.398	-0.276
Wdcp	-0.0276667	0.522204	0.997414	-0.658617	0.0240667	0.61806	0.892	0.511459	6	6	A0A1Y7VJP4|Q6NV72|A0A1W2P880	WD repeat and coiled-coil-containing protein	A0A1Y7VJP4	0.091	0.035	-0.111	-0.076	0.006	-0.058	-0.064	-0.012	-0.036	-0.177	0.033	0.041	0.011	0.004	0.051	-0.089
Magi3	0.0189	0.720398	0.997414	0.3662	-0.0173667	0.618996	0.892093	-0.510083	107	56	G5E8T6|Q9EQJ9	Membrane-associated guanylate kinase inverted 3	G5E8T6	0.012	0.06	0.031	-0.001	-0.072	-0.024	0.002	0.036	0.099	-0.012	-0.049	-0.065	-0.078	0.051	0.027	-0.025
Ttc3	0.0955	0.332265	0.997414	1.00906	0.0414333	0.618639	0.892093	0.510617	1	26	A0A0R4J1T2|D3Z485|D3Z2K0|D6REF1	RING-type E3 ubiquitin transferase (Fragment)	A0A0R4J1T2	0.132	0.015	-0.02	-0.159	0.055	-0.173	0.388	0.133	-0.159	-0.034	0.001	0.201	0.173	-0.175	-0.079	-0.046
Coro2b	0.0225667	0.682911	0.997414	0.418275	0.0189	0.618507	0.892093	0.510802	119	30	Q8BH44|G3UW48|G3UWZ2|G3V005|G3UYG8	Coronin-2B	Q8BH44	-0.066	0.034	-0.06	-0.016	-0.045	-0.007	-0.016	0.017	0.1	-0.018	-0.127	-0.071	0.009	0.023	0.031	-0.039
Ptpre	-0.0574	0.418556	0.997414	-0.836819	0.0381333	0.619376	0.892093	0.509525	23	21	A0A1B0GRH2|A0A1B0GRT6|P49446	Receptor-type tyrosine-protein phosphatase	A0A1B0GRH2	0.211	-0.156	-0.164	-0.027	-0.042	0.055	-0.141	-0.072	-0.132	-0.19	0.122	0.06	-0.024	-0.048	0.189	-0.097
Rps10	-0.0578667	0.196904	0.94019	-1.36384	0.0294667	0.619127	0.892093	0.509891	8	17	P63325	40S ribosomal protein S10	P63325	0.036	0.053	0.084	-0.049	-0.01	-0.107	-0.016	-0.006	-0.138	-0.015	-0.132	0.169	0.135	-0.047	-0.04	-0.072
Tubgcp4	0.00333333	0.972803	0.999348	-0.0347888	-0.0177333	0.61851	0.892093	-0.510797	15	11	Q8BYN2|Q9D4F8|Q8BKL6	Gamma-tubulin complex component	Q8BYN2	0.026	0.053	-0.046	0.083	-0.02	-0.005	-0.07	0.023	0.041	0.081	-0.006	0.027	-0.019	-0.001	-0.091	0.063
Stk3	-0.0280333	0.806299	0.997414	-0.250697	-0.0699	0.619373	0.892093	-0.510124	1	5	A0A2I3BQE0|Q9JI10	Non-specific serine/threonine protein kinase	A0A2I3BQE0	0.36	0.455	-0.111	0	-0.166	-0.272	-0.042	0.199	0.088	-0.211	0.024	-0.093	0.204	-0.349	0.033	0.069
Sncb	0.0320333	0.829847	0.997414	0.219617	-0.0516333	0.619172	0.892093	-0.509932	11	7	Q91ZZ3	Beta-synuclein	Q91ZZ3	-0.082	-0.277	0	-0.033	0.246	0.21	0.398	-0.198	-0.046	-0.208	0.244	-0.046	0.2	-0.042	-0.343	0.018
Ccdc186	-0.1025	0.0505385	0.729542	-2.1655	-0.0233667	0.619147	0.892093	-0.50986	10	9	Q8C9S4|F7CUD4	Coiled-coil domain-containing protein 186	Q8C9S4	0.118	0.041	-0.017	0.101	-0.005	-0.142	-0.122	-0.105	-0.055	-0.025	-0.149	0.073	-0.071	0.014	-0.047	-0.014
Mrpl14	0.0612667	0.603794	0.997414	0.532558	-0.046	0.619363	0.892093	-0.509553	5	5	Q9D1I6	39S ribosomal protein L14, mitochondrial	Q9D1I6	-0.119	-0.04	0.214	-0.169	0.213	-0.028	0.127	0.104	-0.214	-0.077	0.402	0.142	0.089	-0.184	-0.277	0.051
Sin3a	-0.0362333	0.393194	0.997414	-0.88467	-0.0299	0.618552	0.892093	-0.510735	3	3	Q60520	Paired amphipathic helix protein Sin3a	Q60520	0.103	-0.045	-0.019	-0.017	-0.022	-0.028	-0.043	-0.003	-0.115	-0.141	0.074	-0.116	-0.258	0.012	0.079	0.102
	0.155167	0.369258	0.997414	0.9341	0.0347	0.618663	0.892093	0.510572	2	2	Q8K039	Uncharacterized protein KIAA1143 homolog	Q8K039	-0.064	0.167	0.089	0.02	0.231	-0.117	0.172	-0.16	0.063	0.021	0.928	-0.002	0.015	0.165	0.079	0.18
Trpv2	0.0705	0.509323	0.997414	0.679508	0.0468333	0.619671	0.892234	0.5091	26	18	Q9WTR1	Transient receptor potential cation channel subfamily V member 2	Q9WTR1	0.029	0.03	0.061	0.287	-0.238	0.017	0.119	0.153	0.236	0.215	-0.239	-0.054	0.274	0.225	-0.053	-0.011
Psmd8	-0.0127	0.774821	0.997414	-0.292404	-0.0245667	0.619683	0.892234	-0.509074	12	10	Q9CPS5|Q9CX56|Q3TG45	26S proteasome non-ATPase regulatory subunit 8	Q9CPS5	-0.115	-0.081	-0.042	0.189	0.046	0.003	0.062	-0.148	0.07	-0.054	-0.017	0.028	-0.048	-0.038	-0.071	-0.002
Tdrd9	-0.0266	0.772618	0.997414	-0.295373	-0.0484667	0.619952	0.892472	-0.508752	4	3	Q14BI7	ATP-dependent RNA helicase TDRD9	Q14BI7	-0.118	0.303	0.095	-0.14	0.349	-0.15	0.16	-0.114	0.189	0.029	-0.138	-0.02	-0.041	0.059	0.151	-0.117
Klhl5	-0.0499667	0.230872	0.960206	-1.2601	-0.0188333	0.620273	0.892634	-0.508207	8	7	E9Q1L2|E9QA66|Q6PFE1|A0A0G2JEQ1	Kelch-like 5	E9Q1L2	0.052	0.116	0.114	0.087	-0.052	0.005	0.017	-0.076	-0.041	0.073	0.022	0.069	0.003	-0.01	0.097	0.007
Psen1	0.0192667	0.745412	0.997414	0.332042	0.0248	0.620232	0.892634	0.508267	7	7	P49769|A0A0R4J1F2|Q3U4P5|Q61144	Presenilin-1	P49769	0.051	0.097	-0.055	0.097	-0.062	-0.021	0.103	0.07	-0.004	0.001	-0.008	-0.032	0.136	-0.008	0.02	0.089
Dkc1	-0.0433333	0.629981	0.997414	-0.493962	-0.0474	0.620644	0.893018	-0.507702	10	10	Q9ESX5|B7ZCL7|F6YUI5|A2AN81	H/ACA ribonucleoprotein complex subunit DKC1	Q9ESX5	-0.266	-0.111	0.046	0.16	0.052	0.28	-0.232	-0.146	0.033	0.145	0.094	-0.119	0.192	0.091	-0.198	-0.077
Efcab14	-0.1678	0.0310515	0.628428	-2.43211	-0.0224667	0.620798	0.893089	-0.507436	3	3	Q6PCQ6|Q8BGQ6|A2A8T9	EF-hand calcium-binding domain-containing protein 14	Q6PCQ6	-0.017	0.076	0.111	0.168	-0.017	-0.024	-0.184	-0.233	-0.293	0.104	-0.009	0.138	0.003	0.011	-0.053	0.028
Rims1	0.0493667	0.394395	0.997414	0.882359	0.0229	0.622327	0.893456	0.505193	47	56	E9PWP6	Regulating synaptic membrane exocytosis protein 1 (Fragment)	E9PWP6	-0.059	0.109	-0.022	-0.092	-0.029	-0.097	0.005	0.112	0.079	-0.023	-0.108	-0.043	-0.05	-0.004	-0.014	0.059
Ctnnd2	0.0565333	0.259502	0.992523	1.18177	0.0182667	0.623142	0.893456	0.503998	274	75	E9QKH8|B7ZNF6|O35927|A0A2I3BQV7	Catenin delta-2	E9QKH8	-0.041	0.023	-0.024	-0.083	-0.012	-0.036	0.03	0.128	0.078	-0.099	-0.022	-0.05	-0.059	0.034	-0.008	0.022
Hspa4l	-0.0546333	0.36083	0.997414	-0.948899	0.0243	0.622211	0.893456	0.505364	54	39	P48722|E0CY23|A0A0N4SVU2	Heat shock 70 kDa protein 4L	P48722	0.003	-0.066	-0.088	-0.015	0.087	0.051	0.067	-0.129	-0.165	-0.204	0.111	0.099	0.043	-0.102	0.02	0.03
Ppp1r12a	-0.00536667	0.780069	0.997414	-0.285384	-0.0220333	0.621254	0.893456	-0.506767	37	44	Q9DBR7	Protein phosphatase 1 regulatory subunit 12A	Q9DBR7	-0.013	0.022	0.017	0.09	-0.038	0.016	0.006	0.009	0.055	0.002	-0.044	-0.024	-0.131	0.125	0.056	-0.066
Cars1	-0.00616667	0.883266	0.997414	-0.149891	-0.0230333	0.622108	0.893456	-0.505514	60	35	Q9ER72|A0A140LIB6|A0A140LII7	Cysteine--tRNA ligase, cytoplasmic	Q9ER72	0.041	0.116	0.078	0.128	-0.081	-0.068	0.03	-0.013	0.133	0.202	-0.228	-0.044	0.031	0.069	0.064	-0.065
Rgs7	0.0933333	0.0986659	0.813368	1.78561	0.0376667	0.622682	0.893456	0.504673	3	24	Q80XD3|Q45FE2	Regulator of G-protein-signaling 7	Q80XD3	-0.098	-0.061	0.028	0.044	0.006	0.004	0.098	0.002	0.15	0.184	-0.055	-0.076	-0.105	0.224	-0.145	0.218
Pdia4	-0.0083	0.849913	0.997414	-0.19323	-0.0357667	0.622297	0.893456	-0.505237	35	26	A0A0R4J0Z1|P08003|F1MEN8|Q29RV1	Protein disulfide-isomerase A4	A0A0R4J0Z1	-0.065	-0.122	0.067	-0.042	0.246	0.114	0.11	-0.095	-0.057	0.081	0.061	0.011	0.116	-0.128	-0.149	0.128
Ikbkb	-0.0494667	0.525183	0.997414	-0.653827	0.0334667	0.621594	0.893456	0.506268	36	24	A0A0R4J0T4|O88351|Q5D0E0|Q3U141|F6ULQ4|F6XPL0	I-kappa-B kinase	A0A0R4J0T4	0.115	-0.009	-0.233	-0.057	0.003	-0.07	-0.113	0.047	-0.176	-0.354	0.116	0.093	-0.084	-0.077	0.116	-0.098
Mon2	-0.0445	0.247737	0.977464	-1.21309	0.0206333	0.622688	0.893456	0.504664	36	24	B9EKJ3|Q80TL7|A0A1W2P878	Protein MON2 homolog	B9EKJ3	0.022	-0.061	-0.06	0.063	-0.007	-0.023	-0.043	-0.065	-0.058	-0.156	0.021	0.053	-0.074	-0.014	0.065	0.01
Irgq	-0.0986	0.297499	0.997414	-1.08759	-0.0312667	0.623086	0.893456	-0.504081	10	10	Q8VIM9	Immunity-related GTPase family Q protein	Q8VIM9	0.076	-0.191	-0.092	0.029	0.179	0.086	-0.024	-0.105	-0.171	-0.368	0.224	0.088	-0.083	-0.083	0.064	-0.078
Snx16	-0.0740333	0.221387	0.955188	-1.28775	-0.0267	0.622241	0.893456	-0.505319	10	10	Q8C080|Q3TLM7|Q8BLP0	Sorting nexin-16	Q8C080	0.129	-0.008	-0.181	0.057	0.074	-0.075	-0.032	-0.005	-0.132	-0.218	-0.01	0.021	-0.055	-0.084	0.063	-0.09
Ewsr1	0.0226667	0.782731	0.997414	0.281829	0.034	0.623061	0.893456	0.504117	15	8	Q5SUS9|Q5SUT0|Q61545|Q5SUS8	RNA-binding protein EWS	Q5SUS9	-0.066	0.236	-0.049	0.008	-0.058	-0.036	-0.064	0.164	0.065	0.044	-0.09	0	0.1	-0.025	0.196	-0.08
Rpl36	-0.0208333	0.613549	0.997414	-0.518063	-0.0207	0.622829	0.893456	-0.504458	30	7	Q6ZWZ4|P47964	60S ribosomal protein L36	Q6ZWZ4	0.089	0.083	-0.014	-0.058	0.041	-0.025	0.03	0.041	-0.111	0.107	-0.098	-0.085	0.029	0.033	0.09	-0.082
Psmb7	-0.0499667	0.235838	0.96469	-1.24598	-0.0204333	0.622638	0.893456	-0.504738	9	5	P70195	Proteasome subunit beta type-7	P70195	0.033	-0.101	0.017	0.133	0.081	0.003	-0.047	-0.081	0.006	-0.025	0.012	0.008	0.018	-0.009	-0.062	0.073
Cdc42ep2	0.0469333	0.421257	0.997414	0.831838	-0.0253333	0.621503	0.893456	-0.506402	3	3	Q8JZX9	Cdc42 effector protein 2	Q8JZX9	-0.071	-0.003	-0.008	-0.05	0.089	-0.028	0.179	0.066	-0.023	-0.102	0.032	-0.145	-0.175	0.009	0.11	0.007
Ncbp2	-0.0488667	0.609172	0.997414	-0.524535	-0.0353333	0.623022	0.893456	-0.504175	6	4	Q9CQ49|A0A338P7L9	Nuclear cap-binding protein subunit 2	Q9CQ49	-0.093	-0.124	-0.132	-0.072	0.077	0.261	-0.156	-0.144	-0.224	-0.146	0.333	-0.14	0.02	-0.05	0.069	-0.153
Aar2	-0.1053	0.0619618	0.753254	-2.05184	0.0266333	0.623012	0.893456	0.504189	3	3	Q9D2V5|B7ZD25	Protein AAR2 homolog	Q9D2V5	-0.011	-0.088	0.086	-0.103	-0.039	-0.043	-0.029	-0.054	-0.288	-0.21	-0.134	0.006	-0.096	-0.029	0.148	-0.069
Fndc1	-0.0134333	0.881591	0.997414	-0.152118	0.0531	0.622182	0.893456	0.505507	4	4	A0A6I8MWX0|E9Q043	Fibronectin type III domain-containing 1	A0A6I8MWX0	-0.052	0.022	-0.532	-0.1	0.074	0.068	0.034	-0.011	0.053	-0.465	-0.135	-0.133	0.029	-0.092	0.153	-0.133
Vmn2r96	0.00766667	0.976139	0.999384	0.0305197	0.0434	0.622611	0.893456	0.504786	3	3	E9PZU5|H3BJR5	Vomeronasal 2, receptor 96	E9PZU5	-0.111	0.242	0.157	-0.145	0.12	-0.12	0.182	0.237	0.011	-0.247	-0.049	-0.026	0.104	0.272	-0.027	0.005
Serpina3b	-0.430167	0.00482814	0.425772	-3.44561	-0.0570333	0.622977	0.893456	-0.504504	2	2	Q8BYY9	Serine protease inhibitor A3B	Q8BYY9	0.14	0.296	0.01	0.179	0.185	-0.122	-0.491	-0.45	-0.676	0.008	0.008	0.24	-0.107	-0.285	0.008	0.424
Arl8a	0.0893667	0.169372	0.913514	1.45936	0.0363	0.623559	0.893754	0.503388	5	11	Q8VEH3|F6QKK2	ADP-ribosylation factor-like protein 8A	Q8VEH3	-0.112	-0.254	-0.151	-0.032	0.067	-0.116	0.032	-0.129	0.062	-0.072	0.032	-0.151	-0.205	0.106	0.06	-0.135
Pcnx2	0.0223	0.632333	0.997414	0.490539	0.0180333	0.623559	0.893754	0.503387	8	7	Q5DU28	Pecanex-like protein 2	Q5DU28	0.028	0.051	-0.074	-0.006	0.014	-0.049	-0.013	0.036	0.006	-0.025	0.054	0.001	0.035	-0.001	0.005	0.012
Myo9b	-0.0051	0.848497	0.997414	-0.195078	0.0208333	0.625801	0.893971	0.500107	12	13	A0A1D5RLD1|E9PWZ6|E9PZW8|E9QKV6|Q9QY06|A0A1D5RLW4	Unconventional myosin-IXb	A0A1D5RLD1	-0.041	0.041	0.024	0.072	-0.06	-0.048	0.025	0.061	0.071	-0.036	-0.18	-0.033	0.023	0.082	0.052	-0.038
Dlg1	0.0501333	0.520335	0.997414	0.66163	-0.0303333	0.624574	0.893971	-0.501902	9	47	H7BWY4|Q811D0|S4R2T8|F6UDT8	Disks large homolog 1	H7BWY4	-0.096	-0.036	-0.077	0.116	-0.228	0.1	-0.005	0.016	0.095	0.104	-0.167	-0.018	-0.161	0.044	-0.067	-0.142
Slmap	-0.0545	0.215419	0.952897	-1.30564	-0.0165667	0.625074	0.893971	-0.501169	51	36	H7BX64|Q3URD3|D3Z7V3|F6YCM8|F6UV57|F6WY34	Sarcolemmal membrane-associated protein	H7BX64	0.06	-0.023	-0.045	0.017	0.034	0.077	-0.011	-0.028	-0.163	-0.07	0.076	0.08	0	-0.016	0	-0.055
Kif16b	-0.0325333	0.431346	0.997414	-0.813419	-0.0212	0.624494	0.893971	-0.502018	12	12	A0A1D5RMD4|B1AVY7|E7FLY0	Kinesin-like protein KIF16B	A0A1D5RMD4	0.022	0.097	-0.134	0.063	0.07	-0.017	-0.052	-0.071	0.03	-0.027	0.018	-0.008	-0.015	-0.018	0.077	-0.066
Sdha	0.0965	0.494662	0.997414	0.704384	0.0542333	0.627124	0.893971	0.498279	60	26	Q8K2B3|A0A1Y7VJ55	Succinate dehydrogenase [ubiquinone] flavoprotein subunit, mitochondrial	Q8K2B3	-0.121	-0.279	0.035	-0.167	0.202	0.204	0.406	-0.132	-0.296	0.106	0.27	0.116	0.229	-0.114	-0.225	0.152
Amph	-0.0346	0.601182	0.997414	-0.536411	-0.0298667	0.625062	0.893971	-0.501188	56	26	A0A0G2JEG8|Q7TQF7|A0A668KM31	Amphiphysin	A0A0G2JEG8	-0.122	-0.106	0.141	0.076	0.217	0.031	0.154	-0.173	-0.049	-0.013	0.082	0.051	-0.019	0.078	-0.097	0.027
Pgap1	0.0475333	0.437688	0.997414	0.801984	0.0232667	0.624622	0.893971	0.501831	38	24	Q3UUQ7	GPI inositol-deacylase	Q3UUQ7	0.08	0.098	0.007	-0.082	0	0.042	0.046	0.167	-0.07	0.187	0.005	-0.051	0.107	0.043	0.02	0.11
Prrt3	0.0373667	0.658761	0.997414	0.452465	0.0255	0.626948	0.893971	0.49843	43	24	A0A0N4SVB5|Q6PE13|Q8BG44	Proline-rich transmembrane protein 3	A0A0N4SVB5	0.002	-0.174	-0.118	-0.026	0.074	0.01	-0.003	-0.066	-0.055	-0.171	0.265	0.039	-0.057	-0.085	0.034	-0.005
Capza2	-0.0115333	0.720323	0.997414	-0.366303	-0.0172	0.624736	0.893971	-0.501665	100	19	P47754|D6RCW7|A0A0N4SVM0	F-actin-capping protein subunit alpha-2	P47754	-0.055	0.063	-0.066	0.062	-0.019	-0.022	-0.073	0.023	0.074	-0.02	-0.116	-0.059	-0.07	0.042	-0.031	-0.007
Actr2	-0.0205333	0.524299	0.997414	-0.655247	-0.0198	0.625461	0.893971	-0.500604	113	22	P61161	Actin-related protein 2	P61161	-0.058	-0.018	-0.01	0.014	0.01	-0.047	-0.043	-0.065	0.07	-0.076	-0.103	-0.092	-0.166	0.051	-0.034	0.043
Vps4b	0.00703333	0.978238	0.999384	0.0278349	0.0301667	0.626309	0.893971	0.499364	15	18	P46467	Vacuolar protein sorting-associated protein 4B	P46467	0.02	-0.207	0.163	-0.005	-0.02	0.083	0.153	-0.226	-0.024	-0.087	0.224	0.114	0.01	0.01	-0.007	0.044
Iars2	0.0704667	0.404894	0.997414	0.862345	0.0366	0.626137	0.893971	0.499616	42	25	Q8BIJ6|E9PWN2|E9PWN3	Isoleucine--tRNA ligase, mitochondrial	Q8BIJ6	-0.122	-0.094	-0.107	-0.059	0.125	0.052	0.301	-0.049	-0.167	0.039	0.034	0.094	0.17	-0.162	-0.155	0.057
Slc3a2	0.0082	0.958632	0.998165	0.0529305	-0.0268667	0.625966	0.893971	-0.499866	50	22	P10852|A0A0U1RP98|A0A0U1RPK4|A0A0U1RP32|A0A0U1RPG5|A0A0U1RPL8|A0A0U1RPQ7	4F2 cell-surface antigen heavy chain	P10852	-0.058	-0.131	-0.043	0.06	0.208	0.075	0.082	-0.14	0.017	0.151	0	-0.073	0	0.013	-0.058	0.068
Rps3a	-0.0186333	0.549428	0.997414	-0.615415	-0.0175	0.623915	0.893971	-0.502866	76	22	P97351	40S ribosomal protein S3a	P97351	0.079	0.062	0.011	-0.039	0.054	0.009	-0.01	0.043	-0.002	0.068	-0.069	-0.046	0.098	0.039	-0.052	0.012
Slitrk4	0.0174	0.795495	0.997414	0.264834	-0.0196667	0.62511	0.893971	-0.501118	28	19	Q810B8	SLIT and NTRK-like protein 4	Q810B8	0.026	0.114	-0.071	0.004	-0.053	-0.011	0.033	0.081	0.101	-0.094	-0.05	-0.091	-0.037	0.057	0.032	-0.06
Psmc2	-0.0305	0.439894	0.997414	-0.798031	0.0202333	0.626115	0.893971	0.499649	31	23	Q8BVQ9|P46471	26S proteasome AAA-ATPase subunit RPT1	Q8BVQ9	-0.003	-0.037	0.006	0.106	0	-0.072	0.014	-0.117	0.057	-0.083	-0.047	0.047	0.04	0.042	-0.037	0.001
Slc1a4	-0.00516667	0.914629	0.997414	-0.109413	-0.0510333	0.626656	0.893971	-0.498962	11	10	O35874|Q5SSP3	Neutral amino acid transporter A	O35874	-0.07	-0.161	-0.101	0.057	0.336	0.129	0.111	-0.172	-0.064	0.054	0.18	-0.168	0.126	-0.071	-0.255	0.263
Kctd3	0.0159333	0.792152	0.997414	0.269277	0.0202667	0.626694	0.893971	0.498801	21	18	Q8BFX3|A0A0A6YX67|A0A0A6YX69|A0A338P7C2|Q6P7W2	BTB/POZ domain-containing protein KCTD3	Q8BFX3	0.003	0.066	-0.025	-0.006	-0.033	0.002	0.01	0.027	0.028	0.108	-0.111	0.001	-0.063	-0.004	0.054	0.111
Ppa2	-0.0054	0.852252	0.997414	-0.190179	0.0263333	0.626905	0.893971	0.498494	18	14	Q91VM9|D3Z636|G8JL76	Inorganic pyrophosphatase 2, mitochondrial	Q91VM9	-0.088	-0.096	0.018	-0.028	0.101	0.054	0.108	-0.082	-0.138	0.015	0.014	0.01	0.123	-0.087	-0.032	0.077
Taldo1	0.00986667	0.962806	0.99853	0.0475913	-0.0482	0.626604	0.893971	-0.499005	20	14	A0A1B0GR11|Q93092	Transaldolase	A0A1B0GR11	-0.02	-0.148	0.026	-0.004	0.31	0.105	0.439	-0.153	-0.173	0.008	0.129	0.102	0.145	-0.159	-0.311	0.198
Stx5	-0.0058	0.791095	0.997414	-0.270684	0.0231333	0.625066	0.893971	0.501181	15	12	Q8K1E0|H3BJ02|I1E4X1|H3BJE3|H3BKJ7|H3BKP3|H3BKP0|H3BJ89	Syntaxin-5	Q8K1E0	0.053	-0.092	-0.089	0.021	0	-0.07	-0.036	-0.03	-0.054	-0.081	0.001	0.03	-0.095	0.024	0.067	-0.066
Tlk1	0.0575	0.416754	0.997414	0.840155	0.0268333	0.624663	0.893971	0.501772	18	13	Q8C0V0	Serine/threonine-protein kinase tousled-like 1	Q8C0V0	-0.009	0.169	-0.102	-0.07	-0.049	-0.071	-0.05	0.19	0.057	0.076	-0.119	0.007	-0.067	0.048	0.067	-0.039
Ran	-0.0059	0.933267	0.997414	-0.0855027	-0.0485667	0.625259	0.893971	-0.500973	15	10	P62827|Q14AA6|Q61820	GTP-binding nuclear protein Ran	P62827	-0.138	-0.181	-0.08	-0.109	0.284	0.344	0.061	-0.144	-0.138	-0.125	0.393	0.018	0.016	-0.109	-0.171	0.095
Agbl4	-0.00836667	0.739018	0.997414	-0.340733	0.0231667	0.625602	0.893971	0.500399	14	10	E4W7Y4|Q09LZ8|A2A9S7|F6VQN0|A2A9S6	CCP6	E4W7Y4	-0.048	-0.006	0.105	0.006	0.03	-0.059	-0.03	-0.049	-0.009	0.03	0.016	-0.007	-0.083	0.053	0.066	0.102
Rftn1	0.0611333	0.429169	0.997414	0.817369	0.0296667	0.624645	0.893971	0.501798	13	10	Q6A0D4|D3Z731	Raftlin	Q6A0D4	-0.022	-0.151	0.149	0.027	-0.181	0.017	-0.157	0.135	0.085	0.109	-0.024	0.012	0.051	0.023	-0.037	-0.043
Bag4	-0.0471	0.45071	0.997414	-0.778833	-0.0307667	0.625679	0.893971	-0.500285	6	6	Q8CI61	BAG family molecular chaperone regulator 4	Q8CI61	-0.105	0.175	0.17	0.06	-0.144	0.006	-0.019	-0.043	0.106	-0.141	-0.027	-0.027	-0.121	0.106	0.022	-0.007
Ube2m	0.0113333	0.939944	0.997414	0.0768841	-0.0343333	0.626081	0.893971	-0.499698	8	6	P61082|F6WMC0|F7CDT0|G5E919	NEDD8-conjugating enzyme Ubc12	P61082	-0.138	-0.047	0.047	0.067	0.308	0.04	0.291	-0.111	-0.087	0.028	0.143	0.054	-0.069	-0.02	-0.075	0.161
D17h6s53e	0.0447667	0.447754	0.997414	0.784051	0.0213	0.627189	0.893971	0.498079	7	6	Q9Z1R4	Uncharacterized protein C6orf47 homolog	Q9Z1R4	-0.026	0.079	0.044	-0.081	0.03	-0.056	0.111	-0.038	-0.1	0.126	0.093	0.007	-0.015	-0.038	0.075	0.061
Stambpl1	-0.115	0.154703	0.896621	-1.51572	0.0379333	0.625891	0.893971	0.499976	5	5	Q76N33	AMSH-like protease	Q76N33	0.19	-0.076	-0.064	0.076	0.026	-0.119	-0.126	-0.111	-0.086	-0.364	0.116	0.221	-0.015	-0.07	0.177	-0.104
Nup88	-0.0581	0.614965	0.997414	-0.516273	-0.0495667	0.627263	0.893971	-0.498074	3	3	Q8CEC0	Nuclear pore complex protein Nup88	Q8CEC0	-0.052	-0.132	-0.081	-0.164	0.297	0.384	0.026	-0.116	-0.183	-0.165	0.334	0.058	0.095	-0.185	-0.056	0.042
Slc17a8	-0.0244667	0.635814	0.997414	-0.485481	-0.0245333	0.626992	0.893971	-0.498367	6	4	D3YTT3|Q8BFU8	Vesicular glutamate transporter 3	D3YTT3	-0.01	-0.084	0.164	0.07	0.053	0.024	-0.056	-0.17	0.081	0.14	0.04	-0.025	-0.002	0.16	-0.094	0.011
Stac2	-0.0373667	0.506644	0.997414	-0.683892	0.0267667	0.625189	0.893971	0.501001	2	2	Q8R1B0	SH3 and cysteine-rich domain-containing protein 2	Q8R1B0	-0.006	-0.181	-0.111	0.006	0.059	0.033	0.028	0.005	-0.001	-0.225	-0.184	-0.089	0.042	0.057	0.02	-0.071
Tafa5	0.141167	0.10101	0.822114	1.77187	0.0453	0.625055	0.893971	0.501206	2	2	Q91WE9	Chemokine-like protein TAFA-5	Q91WE9	-0.219	-0.05	0.185	-0.052	-0.131	-0.187	-0.035	-0.068	0.176	0.221	0.01	-0.16	-0.241	0.185	-0.05	0.106
Tk2	0.113067	0.298076	0.997414	1.08623	0.045	0.626954	0.893971	0.498431	2	2	Q8BN51|Q9R088	Thymidine kinase 2, mitochondrial	Q8BN51	-0.054	-0.154	0.01	-0.171	0.229	0.169	0.34	0.103	-0.181	0.029	0.275	0.037	0.227	-0.067	-0.132	0.176
Ptprk	-0.0133667	0.696776	0.997414	-0.398882	-0.0162333	0.62776	0.894253	-0.497244	34	27	A0A1W2P7Y1|P35822|A0A1W2P706	Protein-tyrosine-phosphatase	A0A1W2P7Y1	0.047	0.08	-0.031	0.023	-0.01	-0.051	-0.055	0.115	0.045	-0.089	-0.058	-0.015	-0.069	0.009	0.051	-0.017
Lin7a	-0.0175667	0.567994	0.997414	-0.586634	-0.0180333	0.627863	0.894253	-0.497095	19	14	Q8JZS0|Q3TUM0	Protein lin-7 homolog A	Q8JZS0	0.051	0.012	-0.065	0.081	-0.033	-0.03	-0.039	0.008	0.016	-0.073	-0.01	-0.002	-0.119	0.01	0.028	-0.002
Fahd2a	0.0383667	0.607059	0.997414	0.527668	0.0363	0.627773	0.894253	0.497225	23	12	A0A0R4J094|Q3TC72	Fumarylacetoacetate hydrolase domain-containing 2A	A0A0R4J094	-0.065	-0.01	0.035	-0.116	0.016	0.118	0.242	0.082	-0.049	-0.115	-0.01	0.155	0.218	-0.113	-0.157	0.052
Plpp6	0.0495333	0.405429	0.997414	0.861336	0.0236667	0.62788	0.894253	0.49707	7	6	Q9D4F2	Phospholipid phosphatase 6	Q9D4F2	0.037	0.069	-0.06	0.012	-0.042	-0.153	-0.091	0.127	0.061	0.061	-0.048	-0.077	0.008	0.038	0.051	-0.024
Glyr1	-0.0377	0.448795	0.997414	-0.782211	0.0298333	0.62876	0.894473	0.495786	18	12	D3YYT1|Q922P9	Glyoxylate reductase 1 homolog	D3YYT1	-0.028	0.109	-0.059	0.056	-0.006	0.096	0	-0.042	-0.132	0.161	-0.059	-0.046	0.25	0.076	-0.058	0.059
Bax	-0.1031	0.0990622	0.813368	-1.78327	0.0388333	0.628191	0.894473	0.496616	7	5	A0A1B0GT81|Q07813|A0A1B0GS13|A0A1B0GTA4|A0A1B0GSH8|A0A1B0GT35	Apoptosis regulator BAX	A0A1B0GT81	-0.056	0.039	0.097	0.088	-0.012	0.138	0.089	-0.212	-0.181	-0.012	0.022	0.309	0.16	-0.152	-0.055	0.169
Ipo13	0.0447333	0.49606	0.997414	0.701348	-0.0255333	0.628358	0.894473	-0.496372	5	5	Q8K0C1	Importin-13	Q8K0C1	0.142	-0.016	-0.104	-0.107	0.019	-0.107	0.003	0.014	0.04	-0.126	0.125	-0.056	-0.134	-0.134	0.063	-0.019
Rnf10	0.0474333	0.339469	0.997414	0.993545	-0.0214333	0.628766	0.894473	-0.495776	8	6	D3Z1N2|H7BX06|Q3UIW5|F7AN16	RING finger protein 10	D3Z1N2	0.016	0.036	-0.119	-0.057	0.032	-0.102	0.032	0.066	-0.033	-0.054	0.041	0.059	-0.107	-0.141	-0.074	-0.014
Bnip1	-0.0569667	0.297296	0.997414	-1.08807	0.0321667	0.628467	0.894473	0.496213	4	4	Q6QD59|F7C279|B8JJI4	Vesicle transport protein SEC20	Q6QD59	0.047	0.155	-0.101	0.079	-0.055	-0.157	-0.141	-0.024	-0.025	-0.047	-0.098	0.072	-0.003	0.053	0.122	-0.118
Nt5m	0.0748667	0.288603	0.997414	1.10878	0.032	0.628702	0.894473	0.49587	3	3	Q8VCE6	5'(3')-deoxyribonucleotidase, mitochondrial	Q8VCE6	0.08	-0.101	-0.115	-0.24	0.041	0.016	0.161	-0.038	-0.079	-0.011	0.052	0.062	0.03	-0.147	-0.078	0.019
Slc30a4	-0.102067	0.414338	0.997414	-0.845493	0.0534667	0.628665	0.894473	0.496028	2	2	A2AK40|O35149	Zinc transporter 4	A2AK40	0.153	-0.368	-0.372	0.118	0.042	-0.112	-0.266	-0.042	-0.08	-0.579	-0.016	0.163	-0.073	-0.074	-0.022	-0.184
Lmln	-0.0167	0.761809	0.997414	-0.309877	-0.0267667	0.628955	0.894593	-0.495501	6	6	Q8BMN4	Leishmanolysin-like peptidase	Q8BMN4	0.113	0.025	0.134	0.182	-0.122	-0.02	-0.116	0.029	0.165	0.16	-0.085	0.011	0.148	0.003	-0.062	0.018
Cyfip1	0.0641	0.374448	0.997414	0.921404	0.0312333	0.629136	0.894609	0.495237	3	59	Q7TMB8|A0A0U1RQ05	Cytoplasmic FMR1-interacting protein 1	Q7TMB8	-0.147	0.083	-0.072	-0.024	-0.058	-0.148	0.063	0.107	0.119	-0.12	-0.177	-0.223	-0.082	0.063	0.055	0.03
Tpm1	0.0148333	0.846756	0.997414	0.197352	0.0279667	0.629175	0.894609	0.49518	10	24	G5E8R0|E9Q455|G5E8R1|E9Q453|G5E8R2|S4R261	Tropomyosin alpha-1 chain	G5E8R0	-0.118	-0.009	0.063	0.057	-0.121	0.024	0.006	0.079	0.056	-0.118	-0.059	-0.107	0.045	0.151	-0.029	-0.015
Ppfia1	0.0775667	0.160926	0.905342	1.49128	-0.0227	0.630192	0.894727	-0.493697	2	22	S4R1D4	Protein tyrosine phosphatase, receptor type, f polypeptide (PTPRF),-interacting protein (liprin), alpha 1 (Fragment)	S4R1D4	0.094	-0.02	-0.063	0.115	-0.015	0.041	0.078	0.13	0.023	0.228	0.032	-0.016	0.139	0.04	-0.076	-0.082
Gripap1	-0.115967	0.465781	0.997414	-0.754102	0.0615667	0.629852	0.894727	0.49454	109	54	A2AEW8|Q8VD04|A2AEW9|A2AEW5|A2AEW6	GRIP1-associated protein 1	A2AEW8	0.22	-0.145	-0.506	-0.078	-0.014	-0.067	-0.143	-0.027	-0.319	-0.775	0.169	0.13	-0.12	-0.078	0.206	-0.33
Ncam1	0.028	0.699609	0.997414	0.394938	-0.0328667	0.63039	0.894727	-0.493409	148	46	A0A0A6YY91	Neural cell adhesion molecule 1 (Fragment)	A0A0A6YY91	-0.052	-0.223	0.04	0.081	0.031	0.114	0.083	-0.04	-0.002	0.092	-0.024	-0.003	0.12	-0.077	-0.229	0.009
Mapk8ip3	-0.0179333	0.564899	0.997414	-0.591395	0.0202	0.630409	0.894727	0.493381	71	48	J3QNR6|K3W4S4|Q9ESN9|E9Q6E0|E9Q6B6|D3YWH6	C-Jun-amino-terminal kinase-interacting protein 3	J3QNR6	-0.013	0.032	0.013	0.083	-0.058	0.002	-0.016	-0.046	0.044	0.032	-0.078	-0.02	-0.019	0.12	0.035	0.026
Tdrd7	-0.0856	0.0928735	0.804089	-1.82087	0.0303333	0.629866	0.894727	0.494173	19	17	A0A0A0MQD1|Q8K1H1	Tudor domain-containing protein 7	A0A0A0MQD1	0.082	-0.044	-0.188	-0.03	0.036	-0.027	-0.127	-0.101	-0.163	-0.173	-0.03	0.11	-0.077	-0.07	0.129	-0.091
Megf8	0.0027	0.959845	0.998299	-0.0513768	-0.0161667	0.630357	0.894727	-0.493458	13	13	P60882	Multiple epidermal growth factor-like domains protein 8	P60882	0.038	-0.02	0.049	0.11	-0.047	0.038	-0.047	0.022	0.034	0.072	0.049	-0.023	0.001	0.064	0.024	-0.015
Btbd2	-0.140533	0.141309	0.876054	-1.57131	-0.0506	0.629514	0.894727	-0.49479	1	7	E9PUS2|E9PY28	BTB (POZ) domain-containing 2	E9PUS2	0.147	-0.371	0.215	0.231	0.071	0.012	-0.115	-0.118	-0.002	-0.145	-0.092	0.213	0.094	-0.013	-0.13	-0.171
Nob1	-0.0373667	0.486489	0.997414	-0.717327	-0.0236333	0.630125	0.894727	-0.493796	7	5	Q8BW10|E9PW56|F6YBB8	RNA-binding protein NOB1	Q8BW10	0.105	0.142	-0.076	-0.096	0.079	-0.024	-0.019	0.099	-0.083	-0.145	0.046	0.056	-0.075	-0.003	0.055	-0.051
Plekhh3	-0.0535667	0.265455	0.993307	-1.16634	-0.0256333	0.630214	0.894727	-0.493666	7	6	Q8VCE9|M0QWE8	Pleckstrin homology domain-containing family H member 3	Q8VCE9	0.027	0.19	-0.057	-0.033	-0.029	-0.034	-0.085	0.024	-0.01	-0.042	-0.125	0.017	0.06	-0.166	-0.054	0.06
Pcif1	-0.0717333	0.28359	0.997414	-1.12094	0.033	0.629772	0.894727	0.49431	3	3	P59114	mRNA (2'-O-methyladenosine-N(6)-)-methyltransferase	P59114	-0.02	0.274	0.081	0.086	-0.061	-0.133	-0.041	-0.119	-0.019	0.088	-0.102	0.053	0.072	0.009	0.067	0.145
Ints7	-0.0728667	0.251774	0.984707	-1.20221	-0.0215333	0.629921	0.894727	-0.494093	2	2	A0A0R4J0E4|Q7TQK1	Integrator complex subunit 7	A0A0R4J0E4	0.06	0.05	-0.157	-0.036	0.032	-0.008	-0.155	0.023	-0.263	-0.13	0.088	0.074	-0.084	-0.088	-0.014	-0.053
Susd2	0.128967	0.204914	0.942892	1.33814	0.0393	0.630568	0.894804	0.49315	8	7	Q9DBX3	Sushi domain-containing protein 2	Q9DBX3	-0.061	-0.22	-0.001	0.269	-0.168	-0.063	-0.048	0.153	0.269	0.184	-0.14	-0.1	0.083	0.063	-0.071	0.01
Scrn1	0.000866667	0.957686	0.998165	-0.0541418	-0.0224	0.630683	0.894818	-0.492983	23	13	Q9CZC8|A0A0N4SWD0|D3YXW0	Secernin-1	Q9CZC8	0.05	-0.106	-0.015	0.025	0.143	0.112	0.238	-0.109	-0.075	-0.065	0.166	0.012	0.09	-0.004	-0.083	0.039
Lman2l	0.0683333	0.364585	0.997414	0.941246	-0.0221333	0.630884	0.894955	-0.49269	21	15	D3Z4P2|P59481|A0A0A6YX25|J3QNZ7|F6QN75	VIP36-like protein	D3Z4P2	0.052	0.093	-0.03	-0.027	-0.085	0.004	-0.058	0.206	0.109	0.217	-0.15	-0.126	-0.076	0.096	0.052	-0.059
Rtl8b	-0.0308333	0.494265	0.997414	-0.704331	0.0221	0.631008	0.894983	0.492509	8	5	Q9D1F0	CAAX box 1 homolog A (Human)	Q9D1F0	0.061	0.033	-0.124	-0.038	0.047	0.053	-0.027	0.013	-0.125	-0.105	0.093	0.039	-0.044	0.015	0.077	0.042
Tmod2	0.000733333	0.943769	0.997414	-0.0719788	-0.0191333	0.632207	0.895487	-0.490764	92	27	Q9JKK7|A0A1L1SU70	Tropomodulin-2	Q9JKK7	-0.031	0.103	0.001	0.085	-0.064	0.021	-0.011	0.138	0.093	0.019	-0.163	-0.035	0.028	0.054	0.04	-0.095
Mpp1	0.0136333	0.910864	0.997414	0.11426	0.0231667	0.631579	0.895487	0.491677	36	22	P70290|B7ZCL8|B7ZCL9|B7ZCM0|B7ZCM1|D6RFD5	55 kDa erythrocyte membrane protein	P70290	0.025	-0.099	-0.084	-0.11	0.086	0.036	0.032	-0.054	0.003	-0.293	0.235	-0.052	-0.004	0.015	0.052	-0.025
Ptbp1	0.011	0.910455	0.997414	0.114787	0.0279333	0.6322	0.895487	0.490774	35	15	Q8BGJ5|Q922I7|P17225|Q8CB58|E9QMW9|F7DCW4|F7AXP1|E9Q279|G3UXZ8	Polypyrimidine tract-binding protein 1	Q8BGJ5	0.023	0.096	-0.039	0.078	-0.073	0.026	0.016	0.131	0.044	0.097	-0.164	-0.066	0.21	0.079	0.06	-0.059
Dyrk1b	0.0561	0.41261	0.997414	0.84786	0.0292333	0.63241	0.895487	0.490468	7	11	Q9Z188	Dual specificity tyrosine-phosphorylation-regulated kinase 1B	Q9Z188	0.011	0.092	-0.099	-0.214	-0.042	-0.036	0.021	0.059	0.076	-0.178	0.039	-0.052	-0.067	-0.061	-0.055	0.133
Uvrag	-0.0452	0.158956	0.900475	-1.49893	0.0191333	0.632318	0.895487	0.490602	25	20	Q8K245|A0A140LHA4|A0A140LI21	UV radiation resistance-associated protein	Q8K245	0.024	-0.018	-0.053	0.032	0.012	-0.048	-0.069	-0.073	-0.02	-0.087	-0.043	0.084	-0.059	0.044	-0.004	-0.02
Ndufb8	-0.0182333	0.878157	0.997414	-0.156662	0.0795	0.632005	0.895487	0.491916	20	9	Q9D6J5|Q3V406|F6VCY0|E9Q9J5|F6Z9R1	NADH dehydrogenase [ubiquinone] 1 beta subcomplex subunit 8, mitochondrial	Q9D6J5	0.023	-0.034	0.106	-0.24	0.031	0.326	0.471	-0.277	-0.353	-0.048	0.269	0.388	0.522	-0.157	-0.409	0.222
Ppp1r18	-0.0417	0.471446	0.997414	-0.742832	-0.0309667	0.631751	0.895487	-0.491427	10	9	Q8BQ30|A0A087WRI9	Phostensin	Q8BQ30	-0.041	0.141	0.191	0.125	-0.036	-0.134	-0.037	-0.032	0.083	0.054	-0.095	-0.049	-0.08	0.133	0.105	-0.067
Cox7c	-0.0702667	0.706696	0.997414	-0.385962	0.110667	0.632326	0.895487	0.491816	10	2	P17665	Cytochrome c oxidase subunit 7C, mitochondrial	P17665	0.196	0.023	0.334	-0.216	-0.076	0.202	0.684	-0.292	-0.597	0.073	0.143	0.581	0.902	-0.127	-0.526	0.101
Pms2	0.0797333	0.360744	0.997414	0.949076	-0.0509333	0.631567	0.895487	-0.491797	3	2	B9EJ22|P54279|Q99N42	Mismatch repair endonuclease PMS2	B9EJ22	-0.137	0.19	0.12	0.174	-0.023	0.115	0.036	0.156	0.357	0.238	-0.046	-0.174	-0.287	0.358	0.196	0.01
Fchsd1	-0.0896	0.431396	0.997414	-0.813813	0.0503333	0.632039	0.895487	0.491079	2	2	E9PVQ1|E9Q363|Q6PFY1	F-BAR and double SH3 domains protein 1 (Fragment)	E9PVQ1	-0.125	0.227	0.134	-0.023	0.01	-0.364	-0.208	-0.291	-0.01	0.227	-0.307	0.145	0.011	-0.228	0.126	0.072
Pi4ka	0.0553667	0.59813	0.997414	0.540967	-0.0277	0.633428	0.895594	-0.488988	267	95	E9Q3L2|A0A140T8I9|A0A338P7D3|A0A338P6S0|A0A338P6F9	Phosphatidylinositol 4-kinase alpha	E9Q3L2	-0.035	0.078	0.059	0.158	-0.169	-0.053	-0.079	0.142	0.29	0.195	-0.263	-0.121	0.001	0.105	-0.086	-0.014
Tiam2	0.00796667	0.94205	0.997414	0.074183	0.0199	0.633354	0.895594	0.489095	17	14	Q6ZPF3|A0A2I3BRI9|A0A2I3BRJ9	T-lymphoma invasion and metastasis-inducing protein 2	Q6ZPF3	-0.077	0.016	-0.055	0.05	0.046	-0.032	-0.011	-0.033	0.011	-0.102	0.108	0.058	-0.023	0.036	0.033	-0.056
Arhgef17	-0.0586333	0.191828	0.93574	-1.38058	0.0219	0.632742	0.895594	0.489985	46	38	Q80U35|A0A140LIQ0	Rho guanine nucleotide exchange factor 17	Q80U35	0.063	0.076	-0.096	-0.044	0.007	-0.034	-0.067	0.005	-0.065	-0.187	-0.026	0.056	-0.014	0.03	0.07	-0.064
Psmc3	-0.0204667	0.782725	0.997414	-0.281837	0.0392667	0.633192	0.895594	0.489332	1	11	A0A087WPH7	26S proteasome regulatory subunit 6A (Fragment)	A0A087WPH7	0.116	-0.369	0.02	0.019	0.054	0.005	-0.086	-0.233	-0.143	0.131	0.076	0.061	0.029	-0.091	0.108	-0.048
Mapkap1	0.0560667	0.205853	0.944054	1.33518	0.0188	0.633413	0.895594	0.48901	14	10	Q8BKH7|A2AR15	Target of rapamycin complex 2 subunit MAPKAP1	Q8BKH7	0.059	-0.039	-0.041	-0.038	0	0.058	0.025	0.119	0.036	-0.011	0.087	-0.023	0.052	0.066	-0.015	0.005
Pdlim2	-0.0122333	0.786922	0.997414	-0.27624	0.0299	0.632889	0.895594	0.489772	4	4	Q8R1G6|A0A087WPL1|F7C957|E9Q996	PDZ and LIM domain protein 2	Q8R1G6	-0.145	0.091	0.147	-0.068	-0.034	-0.031	-0.123	0.05	0.05	0.052	-0.147	-0.021	0.143	-0.064	0.085	-0.035
Hsd11b1	0.00703333	0.961185	0.99853	0.0496604	-0.0226333	0.63315	0.895594	-0.489392	7	5	P50172|Q3TJI8	Corticosteroid 11-beta-dehydrogenase isozyme 1	P50172	0.008	-0.072	0.037	-0.084	0.104	0.065	-0.006	-0.087	0.018	0.101	0.034	-0.145	0.021	-0.009	-0.036	0.096
Polr1b	-0.0299667	0.465073	0.997414	-0.753789	-0.0218333	0.633385	0.895594	-0.489051	4	3	P70700|A2AP84	DNA-directed RNA polymerase I subunit RPA2	P70700	0.052	0.14	0.013	0.07	0.014	-0.069	0.067	0.034	-0.04	0.048	-0.099	-0.101	0.126	0.064	-0.017	-0.006
Zfp850	-0.0272667	0.635177	0.997414	-0.486406	0.0418667	0.633295	0.895594	0.48919	5	3	J3QPC5	Zinc finger protein 850	J3QPC5	-0.175	0.18	-0.07	0.024	0.05	0.112	-0.092	-0.017	-0.02	0.149	-0.079	-0.153	0.31	0.124	0.065	-0.044
Fah	-0.0475667	0.304903	0.997414	-1.07032	-0.0248333	0.633676	0.895796	-0.488628	8	8	P35505|D3Z2R9	Fumarylacetoacetase	P35505	-0.005	-0.105	0.106	0.052	0.053	-0.025	-0.048	-0.116	-0.103	-0.012	0.081	0.082	0.01	-0.126	-0.13	0.095
Pik3ca	-0.0352333	0.418752	0.997414	-0.836458	0.0267	0.634318	0.895816	0.487694	18	15	P42337|D3YY41	Phosphatidylinositol 4,5-bisphosphate 3-kinase catalytic subunit alpha isoform	P42337	0.09	-0.017	-0.149	-0.054	0.022	-0.088	-0.079	-0.045	-0.101	-0.147	0.009	0.073	-0.046	-0.093	0.097	-0.069
Serpina1e	-0.069	0.545086	0.997414	-0.622555	0.0553333	0.633812	0.895816	0.488563	2	8	Q00898	Alpha-1-antitrypsin 1-5	Q00898	-0.077	-0.269	-0.259	0.087	0.354	-0.043	0.206	-0.017	-0.201	-0.243	-0.286	0.068	0.194	0.035	-0.25	0.049
Tbc1d15	-0.0638333	0.102019	0.823075	-1.76604	-0.0195	0.634148	0.895816	-0.487942	11	10	Q9CXF4	TBC1 domain family member 15	Q9CXF4	-0.005	-0.033	-0.03	0.009	0.105	-0.05	-0.045	-0.102	-0.108	-0.085	-0.006	0.093	0.015	-0.104	-0.067	-0.046
Shb	0.0321	0.527554	0.997414	0.650027	-0.0163667	0.63428	0.895816	-0.48775	6	6	Q6PD21	SH2 domain-containing adapter protein B	Q6PD21	-0.008	0.037	-0.027	-0.034	0.062	-0.114	0.087	-0.044	0.038	0.032	-0.046	-0.018	-0.039	-0.043	-0.068	0.008
Syvn1	0.0629	0.469335	0.997414	0.746451	-0.0253667	0.634011	0.895816	-0.48814	5	4	A0A0R4J1R1|D3Z1Y1|Q9DBY1|E9QQ99	RING-type E3 ubiquitin transferase	A0A0R4J1R1	0.03	0.105	0.019	0.138	-0.109	-0.099	-0.086	0.089	-0.013	0.369	0.002	-0.141	-0.051	0.06	0.038	0.029
Tmprss11b	0.0941667	0.111719	0.84157	1.7125	-0.0359	0.63425	0.895816	-0.487793	3	3	Q14C59|C5NSA7|P48776|A2CG24	Transmembrane protease serine 11B-like protein	Q14C59	-0.081	-0.143	-0.037	-0.132	0.094	-0.017	0.132	0.01	-0.082	0.083	0.041	-0.333	0.031	0.006	-0.242	0.087
Rps3	0.0009	0.940834	0.997414	-0.0757429	-0.0183667	0.634545	0.895988	-0.487365	94	19	P62908|D3YV43|A0A140LI77	40S ribosomal protein S3	P62908	0.102	0.116	-0.024	-0.034	0.03	-0.022	0.005	0.085	-0.052	0.152	-0.069	-0.057	0.085	0.016	-0.016	0.012
Ankrd13c	-0.0541333	0.168767	0.913514	-1.4616	0.022	0.634753	0.896134	0.487063	4	4	Q3UX43	Ankyrin repeat domain-containing protein 13C	Q3UX43	-0.037	0.038	0.138	0.045	-0.017	0.024	0.02	-0.059	-0.065	0.025	-0.056	0.096	0.018	-0.038	0.06	0.125
Fyn	0.0358333	0.574998	0.997414	0.575909	-0.0184333	0.635319	0.896786	-0.486241	36	25	P39688|D3YZ57|D3YZA2|D3YVZ0	Tyrosine-protein kinase Fyn	P39688	0.007	0.018	0	0.065	-0.117	0.025	-0.036	0.121	0.173	0	-0.104	-0.012	0.037	-0.022	-0.121	0.016
Ablim2	-0.00156667	0.932841	0.997414	-0.0860009	-0.0288333	0.635522	0.896895	-0.485947	6	27	E9Q0W6|F6VVW4	Actin-binding LIM protein 2	E9Q0W6	-0.029	0.174	-0.007	0.005	-0.173	0.16	-0.03	0.097	0.077	0.125	-0.192	-0.054	-0.039	0.086	0.061	-0.098
Tmem132a	0.0351667	0.553317	0.997414	0.609343	0.0187	0.635671	0.896895	0.48573	26	20	Q922P8|D3Z4S6|A0A494BBJ3	Transmembrane protein 132A	Q922P8	0.005	0.044	-0.027	0.032	-0.084	-0.076	-0.003	0.133	0.103	-0.076	-0.093	-0.021	-0.011	0.023	0.036	-0.03
Stx18	-0.0798667	0.109439	0.839759	-1.72471	0.0312667	0.635711	0.896895	0.485672	9	8	Q8VDS8|D3YY98|A0A0J9YTY5	Syntaxin-18	Q8VDS8	0.056	-0.076	-0.012	0.139	-0.052	-0.066	-0.141	-0.125	-0.114	0.026	-0.078	0.148	-0.115	0.034	0.161	-0.089
Vps28	-0.000333333	0.908146	0.997414	-0.117761	-0.0162	0.635917	0.897037	-0.485374	25	11	Q9D1C8|A0A2R8VKS6	Vacuolar protein sorting-associated protein 28 homolog	Q9D1C8	0.036	-0.069	-0.026	0.034	0.03	0.024	0.022	-0.049	0.017	-0.099	0.108	0.046	-0.059	-0.042	0.05	-0.06
Met	0.0731333	0.139473	0.874272	1.57928	0.0194667	0.636174	0.897104	0.485	2	2	F8VQL0|P16056|F6X333	HGF/SF receptor	F8VQL0	0.009	0.005	-0.019	0.029	-0.087	-0.098	0.118	0.057	0.064	0.049	-0.08	-0.071	0.025	0.041	-0.022	-0.018
Ddx49	-0.127333	0.118105	0.860197	-1.67946	-0.0352	0.636079	0.897104	-0.485138	2	2	Q4FZF3	Probable ATP-dependent RNA helicase DDX49	Q4FZF3	0.075	0.258	0.08	0.08	-0.061	-0.103	-0.206	-0.009	-0.036	0.128	-0.263	0.062	-0.185	-0.024	0.228	0.009
Eml6	0.0864	0.162412	0.908021	1.48556	0.0433333	0.636387	0.897116	0.4847	38	43	Q5SQM0	Echinoderm microtubule-associated protein-like 6	Q5SQM0	-0.043	0.03	-0.049	-0.096	0.114	0.107	0.104	0.104	0.019	-0.004	0.238	0.004	-0.041	-0.114	-0.019	0.431
Vat1	-0.00296667	0.908414	0.997414	-0.117417	0.0289667	0.636392	0.897116	0.484684	16	10	Q62465	Synaptic vesicle membrane protein VAT-1 homolog	Q62465	-0.101	-0.163	0.017	0.048	0.056	0.123	0.038	-0.098	-0.124	-0.046	0.175	-0.041	0.113	-0.006	-0.053	0.107
Tkfc	0.0212	0.824661	0.997414	0.2263	0.0379333	0.63667	0.897261	0.484281	7	7	Q8VC30|Q3UTZ4|A0A494BBI2|A0A494BB96	Triokinase/FMN cyclase	Q8VC30	0.119	-0.227	-0.254	0.006	-0.02	0.073	0.016	-0.117	0.036	-0.142	0.037	0.104	0.007	-0.165	0.053	-0.07
Enpp1	-0.0466333	0.348583	0.997414	-0.974259	-0.0347	0.636705	0.897261	-0.48423	2	2	A0A0R4J1Q7|G3X9S2|P06802	Ectonucleotide pyrophosphatase/phosphodiesterase family member 1	A0A0R4J1Q7	0.149	-0.128	0.133	-0.039	0.071	0.128	0.001	-0.024	0.015	-0.027	0.04	0.003	0.121	-0.016	-0.225	0.197
Tab2	-0.0289	0.481812	0.997414	-0.725203	-0.0195667	0.636841	0.897305	-0.484033	4	4	Q99K90|D3Z216	TGF-beta-activated kinase 1 and MAP3K7-binding protein 2	Q99K90	0.065	0.087	-0.06	-0.04	0.003	-0.037	-0.036	0.057	0.003	-0.162	-0.015	0.073	-0.123	-0.055	0.026	-0.012
Plec	0.0526667	0.640531	0.997414	0.478651	-0.0462	0.63755	0.897664	-0.483074	2	117	A0A3B2W7J8	Plectin (Fragment)	A0A3B2W7J8	0.009	0.309	-0.028	0.32	-0.307	-0.052	0.08	0.22	0.084	0.067	-0.002	0.022	0.034	-0.079	0.074	-0.081
Sbds	-0.0346667	0.392223	0.997414	-0.886543	-0.0163333	0.637936	0.897664	-0.482447	25	14	P70122|F6TN03|D6REV5	Ribosome maturation protein SBDS	P70122	0.048	0.063	0.017	0.104	-0.058	0.001	-0.096	0.028	0.046	0.06	-0.089	-0.016	-0.026	0.08	-0.008	0.026
Cryzl1	-0.0782	0.243643	0.971164	-1.22426	0.0335333	0.637426	0.897664	0.483185	19	12	D3Z6I4|Q921W4|D3YZD6|A0A338P785|D3YU21|F7BGV1|A0A338P6Y1|A0A338P7K1	Quinone oxidoreductase-like protein 1	D3Z6I4	0.149	-0.131	-0.207	0.014	-0.009	-0.113	-0.087	-0.05	-0.191	-0.293	-0.041	0.101	-0.098	-0.064	0.086	-0.113
Ephx2	-0.0101667	0.817445	0.997414	-0.235798	-0.0284333	0.637847	0.897664	-0.482575	6	6	P34914|A8JYK8	Bifunctional epoxide hydrolase 2	P34914	-0.107	-0.068	-0.022	0.06	0.235	0.02	0.117	-0.122	-0.033	0.058	0.004	0.104	0.063	-0.093	-0.026	-0.1
Gtf2h2	0.0244333	0.793438	0.997414	0.267568	-0.0364333	0.637527	0.897664	-0.483048	4	4	Q91YN8|Q9JIB4|S4R2R0	General transcription factor IIH subunit	Q91YN8	-0.057	0.161	-0.317	-0.021	0.056	0.08	0.04	0.103	-0.042	-0.029	-0.055	-0.124	0.087	-0.176	-0.086	0.027
Gnptg	0.0247	0.79524	0.997414	0.265174	-0.0381667	0.637931	0.897664	-0.482463	3	3	A0A0R4J0H5|A0A140T8R4|Q6S5C2	N-acetylglucosamine-1-phosphotransferase subunit gamma	A0A0R4J0H5	0.085	0.14	-0.289	0.175	0.05	0.031	-0.05	0.061	0.011	0.168	0.07	0.135	0.08	-0.197	-0.062	0.005
Hgsnat	0.0868667	0.24985	0.981726	1.20738	0.0352	0.637876	0.897664	0.482534	2	2	Q3UDW8	Heparan-alpha-glucosaminide N-acetyltransferase	Q3UDW8	-0.006	-0.094	0.003	0.014	-0.142	-0.208	-0.074	-0.055	0.128	0.201	-0.15	-0.235	-0.117	0.155	0.081	-0.077
Nog	0.0178333	0.861942	0.997414	0.177559	-0.0350333	0.637368	0.897664	-0.483269	2	2	P97466	Noggin	P97466	0.125	-0.064	0.253	-0.144	0.002	-0.21	0.051	0.009	-0.049	0.053	-0.03	-0.077	0	-0.157	-0.002	0.021
Mideas	-0.0324	0.505032	0.997414	-0.686537	0.0267333	0.638152	0.897821	0.482134	8	3	A0A1Y7VP67|E9Q2I4|Q08879	Mitotic deacetylase-associated SANT domain protein (Fragment)	A0A1Y7VP67	0.012	0.074	0.102	0.089	-0.02	-0.188	-0.045	-0.028	0.044	0.003	-0.102	-0.021	0.013	0.093	0.023	0.075
Epb41l4b	0.0531	0.26663	0.9936	1.16333	0.0210333	0.638477	0.897835	0.481663	63	32	A2ALK6|Q9JMC8|B1AXV1	Band 4.1-like protein 4B	A2ALK6	0.002	0.102	0.025	-0.058	-0.064	-0.025	0.029	0.127	0.062	0.027	-0.018	-0.009	0.037	-0.021	-0.028	0.103
Asah1	0.0312	0.676369	0.997414	0.427484	-0.0230667	0.638402	0.897835	-0.481771	21	13	Q9WV54|D3Z505	Acid ceramidase	Q9WV54	-0.015	-0.044	0.103	-0.033	0	0.034	0.016	-0.126	-0.027	0.274	0.033	0.036	-0.19	-0.064	0.039	0.093
P2rx7	0.00456667	0.998326	1	-0.00214088	0.0223	0.638466	0.897835	0.481679	12	9	Q9Z1M0|C8YIX4|F8WI93|Q3UN00|Q6P5P0	P2X purinoceptor 7	Q9Z1M0	0.062	0.026	-0.048	0.027	-0.107	-0.15	-0.063	-0.052	0.172	-0.027	-0.189	-0.011	0.022	-0.052	-0.013	-0.001
Fam126b	0.0332	0.792708	0.997414	0.268554	-0.0316667	0.638771	0.898101	-0.481237	41	21	Q8C729|A0A087WSI2|E0CZ67	Protein FAM126B	Q8C729	-0.025	0.067	0.151	0.202	-0.191	-0.063	-0.111	0.11	0.321	0.225	-0.285	-0.102	0.017	0.12	-0.084	0
Cntn1	0.0764333	0.415861	0.997414	0.84181	0.0413667	0.639327	0.898242	0.480441	283	56	P12960	Contactin-1	P12960	0.034	-0.108	0.11	0.198	-0.265	0.035	0.004	0.117	0.237	0.14	-0.136	-0.037	0.243	0.11	-0.054	-0.06
Sh3pxd2b	-0.0445	0.268325	0.994906	-1.159	0.0198333	0.639289	0.898242	0.480488	13	14	A0A5F8MPP7|A2AAY5	SH3 and PX domain-containing protein 2B	A0A5F8MPP7	-0.005	-0.016	-0.064	0.02	-0.002	-0.131	-0.098	-0.056	-0.034	-0.191	-0.032	-0.053	-0.004	-0.031	0.064	-0.05
Ccdc141	0.002	0.953814	0.997562	-0.0591026	0.0261333	0.639463	0.898242	0.480235	13	10	E9Q8Q6|A2AST1	Coiled-coil domain-containing 141	E9Q8Q6	-0.085	-0.076	-0.07	-0.04	0.086	-0.004	-0.052	-0.028	0.02	0.038	-0.149	-0.037	-0.093	-0.027	0.173	-0.051
Tmem41b	0.0997333	0.377049	0.997414	0.916234	0.0532667	0.639686	0.898242	0.480012	8	4	D6RFP3|Q8K1A5|D6RIR0|D6RDC1	Transmembrane protein 41B	D6RFP3	-0.057	-0.107	0.028	0.057	-0.169	-0.117	-0.141	0.017	0.127	0.439	-0.271	-0.232	-0.261	0.332	0.265	-0.15
Stk11ip	0.0711667	0.135906	0.873104	1.59503	0.0293	0.639504	0.898242	0.480176	3	3	Q3TAA7	Serine/threonine-protein kinase 11-interacting protein	Q3TAA7	-0.068	0.004	-0.002	0.055	0.009	-0.08	0.01	0.096	0.141	0.043	-0.026	-0.186	0.056	0.183	0.057	-0.04
Cacng5	0.0806667	0.307059	0.997414	1.06535	-0.035	0.639477	0.898242	-0.480215	2	2	Q8VHW4	Voltage-dependent calcium channel gamma-5 subunit	Q8VHW4	-0.062	0.027	-0.098	0.103	-0.023	0.178	0.315	-0.04	0.034	0.185	-0.01	-0.154	0.206	0.049	0.041	-0.221
Mfap3l	0.0734333	0.290178	0.997414	1.10499	0.0323667	0.639561	0.898242	0.480094	5	2	Q9D3X9|A0A0R4J1C7|Q922T2	Microfibrillar-associated protein 3-like	Q9D3X9	0.014	-0.003	0.192	-0.042	-0.011	-0.254	0.039	0.074	0.054	0.059	0.031	-0.046	0.095	-0.025	0.001	0.042
Creb3l3	0.0145	0.871591	0.997414	0.165022	-0.0279667	0.639711	0.898242	-0.479876	2	2	Q91XE9	Cyclic AMP-responsive element-binding protein 3-like protein 3	Q91XE9	-0.045	-0.082	0.134	0.055	-0.078	0.232	0.018	0.035	-0.012	0.11	0.078	-0.002	-0.073	0.128	0.01	-0.031
Tpm1	0.0794	0.530953	0.997414	0.644923	0.0471333	0.639961	0.898297	0.479538	2	10	S4R2U0	Tropomyosin alpha-1 chain	S4R2U0	-0.327	-0.21	-0.205	-0.104	-0.068	0.263	-0.17	0.184	0.077	-0.37	0.11	0.127	-0.092	-0.249	-0.046	-0.055
Use1	-0.0302	0.486105	0.997414	-0.717971	0.0295333	0.639906	0.898297	0.479595	3	2	E9Q496|Q9CQ56	USE1-like protein	E9Q496	-0.003	-0.048	0.109	0.065	-0.028	-0.146	-0.025	-0.091	-0.105	0.028	-0.024	0.084	-0.105	0.02	0.169	-0.071
Herc2	-0.0106333	0.644628	0.997414	-0.472735	0.0163	0.640221	0.898474	0.479139	83	69	Q4U2R1|A0A0U1RPZ3	E3 ubiquitin-protein ligase HERC2	Q4U2R1	0.014	-0.016	-0.048	0.035	-0.017	-0.032	-0.054	-0.046	-0.015	-0.031	0.016	0.009	-0.038	0.021	0.037	-0.009
Ckb	-0.0368667	0.721688	0.997414	-0.364551	0.0482667	0.64112	0.898474	0.477907	95	21	Q04447	Creatine kinase B-type	Q04447	0.214	-0.185	-0.317	-0.154	0.172	0.001	-0.017	-0.085	-0.297	-0.267	0.234	0.16	0.018	-0.163	0.1	-0.106
Mtmr3	-0.039	0.289192	0.997414	-1.10736	0.0175333	0.64049	0.898474	0.47875	24	21	B1ATD4|B1ATD5|M0QW74|Q8K296|R4GML8	Phosphatidylinositol-3-phosphate phosphatase (Fragment)	B1ATD4	0.036	0.046	-0.042	-0.013	0.023	-0.029	0.019	-0.031	-0.109	-0.11	0.03	0.006	0.092	-0.013	0.01	0.002
Stx12	0.0154333	0.857343	0.997414	0.183544	-0.0276333	0.640777	0.898474	-0.478334	25	14	Q9ER00	Syntaxin-12	Q9ER00	0.079	-0.196	0.072	0.139	-0.085	0.061	-0.016	0.054	0.068	-0.036	0.042	-0.009	0.012	0.072	-0.136	-0.027
Washc4	-0.0200667	0.501186	0.997414	-0.692866	0.0186667	0.640792	0.898474	0.478313	25	20	Q3UMB9|A0A1W2P6V9	WASH complex subunit 4	Q3UMB9	-0.011	0.04	0.005	0.021	-0.012	-0.09	-0.076	-0.033	-0.018	-0.055	0.019	0.022	-0.073	0.046	0.036	0.015
Pam16	0.0173	0.882909	0.997414	0.150352	0.0324333	0.64056	0.898474	0.478649	10	7	Q9CQV1|A0A1L1SQA2|D6RI93	Mitochondrial import inner membrane translocase subunit TIM16	Q9CQV1	0.021	0.1	0.098	-0.181	-0.016	0.026	0.229	0.049	-0.298	0.12	0.003	0.143	0.14	-0.16	0.065	0.006
Ddx47	0.0132333	0.848473	0.997414	0.19511	0.0273667	0.640739	0.898474	0.47839	8	7	Q9CWX9|F6QKD2|A0A0N4SVT1|A0A0N4SVK2|A0A0N4SWC5|A0A0N4SV55	Probable ATP-dependent RNA helicase DDX47	Q9CWX9	-0.069	0.106	-0.085	0.017	-0.001	0.054	0.021	0.065	-0.005	0.046	-0.066	-0.037	0.223	-0.014	-0.004	-0.021
Lsm4	0.0298333	0.750696	0.997414	0.324881	-0.0268333	0.641137	0.898474	-0.477814	5	4	Q9CY46|Q9QXA5|D3YTP8|A0A1B0GRR9|A0A1B0GQZ9	U6 snRNA-associated Sm-like protein LSm4	Q9CY46	-0.001	0.012	-0.164	-0.141	0.007	0.165	-0.216	0.195	-0.014	-0.06	0.119	-0.093	-0.079	-0.121	-0.027	0.076
Inpp5f	0.00246667	0.974324	0.999348	-0.0328417	0.0258	0.64105	0.898474	0.477941	3	2	A0A0J9YU13	Phosphatidylinositide phosphatase SAC2	A0A0J9YU13	-0.002	-0.063	-0.002	0.051	-0.015	-0.036	-0.09	0.024	-0.043	0.256	-0.214	-0.048	-0.061	0.092	0.179	-0.097
Amz2	0.0131	0.83404	0.997414	0.213989	0.0258333	0.640989	0.898474	0.478028	3	3	B1AT59|Q400C8|B1AT60	Archaemetzincin-2	B1AT59	0.046	-0.002	0.027	-0.049	-0.02	-0.038	0.014	-0.001	0.025	0.077	-0.103	0.034	0.108	-0.088	-0.116	0.153
Stt3b	0.0611	0.32519	0.997414	1.02453	-0.0231667	0.64136	0.898492	-0.477493	44	20	A0A0R4J0D3|Q3TDQ1	Dolichyl-diphosphooligosaccharide--protein glycotransferase	A0A0R4J0D3	0.052	0.122	0.069	-0.046	-0.021	-0.026	0.073	0.136	0.047	0.231	-0.08	-0.171	0.091	0.078	0.031	-0.028
Cfap20	0.0430667	0.698641	0.997414	0.396285	-0.0418	0.641345	0.898492	-0.477522	4	4	Q8BTU1	Cilia- and flagella-associated protein 20	Q8BTU1	-0.02	-0.187	-0.018	-0.182	0.251	0.287	0.043	0.119	-0.143	0.043	0.239	0.048	-0.052	-0.049	-0.163	0.108
Zmat2	0.0105667	0.895607	0.997414	0.133935	-0.0253	0.641857	0.899042	-0.476774	4	4	Q9CPW7	Zinc finger matrin-type protein 2	Q9CPW7	-0.113	0.055	0.073	0.097	-0.022	0.08	0.051	0.044	0.057	0.043	-0.024	-0.157	-0.046	0.145	0.007	0.058
Eif5b	0.0242333	0.844347	0.997414	0.200499	-0.0396333	0.642138	0.899065	-0.476376	56	36	Q05D44	Eukaryotic translation initiation factor 5B	Q05D44	-0.19	0.136	-0.062	-0.154	0.141	0.115	0.313	0.04	-0.281	0.018	-0.004	0.104	-0.036	-0.15	-0.267	0.131
Insc	-0.0022	0.914439	0.997414	-0.109657	0.0285333	0.642189	0.899065	0.476294	6	6	G3UW77|Q3HNM7|D3Z267|D3Z5D7|E0CXR9	Protein inscuteable homolog	G3UW77	0.024	0.017	0.021	0.126	-0.155	-0.168	-0.011	0.041	0.015	0.012	-0.204	0.034	-0.059	0	0.1	-0.053
Rab34	-0.0642	0.213668	0.951769	-1.31097	0.0233333	0.642037	0.899065	0.476514	4	4	Q0PD20|Q64008|B1AQD4|F7BE32|B1AQD3	Rab34	Q0PD20	-0.027	0.024	0.147	0.159	-0.031	0.061	-0.024	-0.119	0.066	0.085	-0.075	0.145	0.122	0.025	0.029	0.065
Rpusd3	-0.0119	0.846491	0.997414	-0.197697	-0.0333667	0.642356	0.899152	-0.476053	8	6	Q14AI6|F6WLR1|D3YVC8|F6UDW0	Mitochondrial mRNA pseudouridine synthase Rpusd3	Q14AI6	0.113	0.223	0.031	-0.104	0.128	-0.019	0.218	0.237	-0.191	-0.095	0.058	0.163	0.16	-0.196	-0.037	0.045
Tapt1	0.0277	0.728117	0.997414	0.355613	-0.0265667	0.642572	0.899306	-0.475741	20	14	Q4VBD2|A0A0G2JGM7|A0A0G2JG34	Transmembrane anterior posterior transformation protein 1	Q4VBD2	-0.044	0.031	0.12	0.08	-0.107	-0.104	-0.021	0.011	0.088	0.183	-0.166	-0.138	-0.096	0.147	-0.063	-0.011
Gtpbp4	0.0382333	0.527898	0.997414	0.649476	0.0237667	0.64272	0.899306	0.475528	8	7	Q99ME9|A0A217FL53	Nucleolar GTP-binding protein 1	Q99ME9	-0.015	0.068	-0.078	0.035	-0.024	0.066	-0.031	0.057	0.044	0.209	-0.068	0.005	0.175	-0.014	0.051	-0.063
Timm17a	-0.0059	0.931026	0.997414	-0.0883671	0.0568333	0.642782	0.899306	0.475681	3	2	Q9Z0V8|D3Z1Z0	Mitochondrial import inner membrane translocase subunit Tim17-A	Q9Z0V8	-0.132	-0.275	0.327	0.136	-0.068	0.036	0.233	-0.402	-0.006	0.086	0.056	0.249	0.321	-0.138	-0.173	0.037
Fry	-0.117533	0.0452131	0.721132	-2.22702	-0.035	0.644097	0.899452	-0.473541	2	8	A0A0J9YUP4|A0A0J9YVI5	Protein furry homolog (Fragment)	A0A0J9YUP4	0.172	-0.033	-0.086	0.021	-0.019	-0.05	-0.064	-0.039	-0.222	-0.217	-0.065	0.208	0.119	-0.174	-0.164	-0.168
Grm1	0.0622333	0.455578	0.997414	0.77029	0.0357667	0.643526	0.899452	0.474365	57	34	P97772	Metabotropic glutamate receptor 1	P97772	0.079	-0.292	-0.168	-0.056	-0.018	0.123	0.027	0.083	-0.168	0	0.069	-0.043	-0.029	-0.147	0.023	0.09
Sfpq	0.0974	0.399048	0.997414	0.873531	0.0547333	0.644082	0.899452	0.473726	112	40	Q8VIJ6	Splicing factor, proline- and glutamine-rich	Q8VIJ6	-0.196	0.339	-0.239	0.161	-0.159	0.097	0.036	0.216	0.022	0.265	-0.073	-0.053	0.326	0.02	0.106	-0.131
Dync1i1	-0.0398667	0.408162	0.997414	-0.856188	0.0246667	0.643955	0.899452	0.473746	33	23	O88485|D3Z0M6|Q3TYJ3|A0A0N4SVS1	Cytoplasmic dynein 1 intermediate chain 1	O88485	-0.072	-0.048	-0.008	0.204	-0.026	0.059	-0.018	-0.102	0.048	-0.052	-0.008	0.05	0.054	0.072	-0.017	0.047
Ahcyl1	0.0025	0.975648	0.999384	-0.0311486	-0.0311667	0.644148	0.899452	-0.473467	60	25	Q80SW1|D3Z2Q0|F7ATQ6|A0A0N4SUY4	S-adenosylhomocysteine hydrolase-like protein 1	Q80SW1	-0.144	-0.088	0.23	0.065	-0.016	-0.071	0.081	-0.186	0.078	0.035	-0.039	-0.168	-0.055	0.121	-0.089	0.007
Bbs9	0.00226667	0.953626	0.997562	-0.0593427	0.019	0.643804	0.899452	0.473964	18	17	Q811G0|F6XSQ3|D3Z389|D3Z6T1|D6RIM6	Protein PTHB1	Q811G0	0.045	0.074	0.067	-0.026	-0.037	-0.004	-0.049	0.077	0.06	0.058	-0.059	0.064	0.057	-0.004	-0.025	0.094
Dhrs4	0.0325667	0.6023	0.997414	0.534744	0.0233	0.643309	0.899452	0.474678	25	12	Q99LB2|A0A2I3BRG8|Q9D2U3|A0A2I3BPY3|A0A2I3BQ25	Dehydrogenase/reductase SDR family member 4	Q99LB2	-0.018	0.11	0.037	-0.102	0.031	0.07	0.19	0.1	-0.039	-0.025	0.02	0.083	0.139	0.023	-0.04	0.01
Cog2	-0.140033	0.177804	0.923854	-1.42881	0.0449	0.643978	0.899452	0.473721	10	9	Q921L5|H3BJK5	Conserved oligomeric Golgi complex subunit 2	Q921L5	0.209	-0.044	-0.29	0.055	-0.017	-0.091	-0.179	-0.087	-0.291	-0.441	0.126	0.19	-0.063	-0.143	0.212	-0.128
Riok3	-0.0798333	0.101602	0.823075	-1.76844	-0.0197	0.643291	0.899452	-0.474704	9	8	Q9DBU3|A0A3Q4EG70|A0A3Q4ECA5	Serine/threonine-protein kinase RIO3	Q9DBU3	0.125	0.047	-0.099	-0.024	0.085	-0.042	-0.089	-0.04	-0.121	-0.114	0.018	0.025	-0.041	-0.007	0.053	-0.06
Polg	0.0725667	0.334064	0.997414	1.00516	0.0319	0.643559	0.899452	0.474317	7	7	Q75WC0|P54099|D6RIP1|A0A0J9YU03	DNA polymerase subunit gamma-1	Q75WC0	0.026	0.051	0.137	-0.151	0.004	-0.035	0.144	0.175	-0.16	0.038	0.169	0.169	0.096	-0.175	0.072	0.016
Mkrn1	-0.0324	0.515483	0.997414	-0.669479	-0.0330667	0.643228	0.899452	-0.474795	4	3	E9QAG7|Q8C5V4	RING-type E3 ubiquitin transferase	E9QAG7	0.103	0.134	-0.086	-0.025	0.212	-0.041	0.045	0.065	-0.005	-0.043	0	-0.125	0.247	-0.043	-0.074	0.069
Tmem259	0.0279667	0.726836	0.997414	0.357367	-0.0227	0.643941	0.899452	-0.473766	3	3	F6RN19|Q8CIV2	Membralin (Fragment)	F6RN19	0.004	0.125	0.092	0.123	-0.115	-0.077	0.045	0.033	-0.016	0.253	-0.072	0.032	0.013	-0.061	0.063	-0.042
Cers4	0.0346667	0.63348	0.997414	0.488871	0.0332	0.644344	0.899579	0.473185	2	2	Q9D6J1|H3BL50	Ceramide synthase 4	Q9D6J1	-0.038	-0.115	0.178	0.116	-0.072	-0.046	-0.024	-0.047	0.097	0.159	-0.016	-0.001	0.236	0.056	-0.063	-0.051
Aak1	0.0281667	0.80661	0.997414	0.250103	-0.0447	0.64501	0.899666	-0.472292	3	8	A0A571BDM4	AP2-associated protein kinase 1 (Fragment)	A0A571BDM4	0.269	-0.06	0.158	-0.078	-0.131	-0.204	-0.157	0.078	0.039	0.241	-0.122	-0.031	0.13	-0.258	0.114	-0.225
Pak4	0.0785667	0.14118	0.876054	1.57187	0.0221	0.645282	0.899666	0.471832	9	10	Q8BTW9	Serine/threonine-protein kinase PAK 4	Q8BTW9	-0.002	0.074	0.024	-0.11	-0.068	-0.024	0.052	0.168	0.031	-0.051	0.081	-0.083	0.016	0.053	0.077	-0.049
Pikfyve	0.0560667	0.262886	0.993307	1.17297	-0.0218	0.645316	0.899666	-0.471784	2	36	D3Z5N5	1-phosphatidylinositol-3-phosphate 5-kinase	D3Z5N5	0.028	-0.091	0.05	0.075	-0.059	0.026	0.108	0.102	0.091	-0.032	0.012	0.108	0.057	-0.121	-0.046	-0.091
Pdhx	0.0210333	0.827385	0.997414	0.222722	-0.0266333	0.644733	0.899666	-0.472624	38	17	Q8BKZ9|A2AWH7|A2AWH8	Pyruvate dehydrogenase protein X component, mitochondrial	Q8BKZ9	-0.042	0.025	0.141	-0.026	-0.019	0.039	0.208	0.102	-0.168	-0.147	0.185	0.167	0.105	-0.084	-0.147	-0.084
Prr36	-0.0154333	0.61474	0.997414	-0.516305	-0.0177	0.645353	0.899666	-0.471731	34	22	E9PV26|H3BJU6|H3BLA4|H3BJX6	Proline-rich 36	E9PV26	0.012	0.054	0.089	0.014	-0.006	-0.053	-0.083	-0.018	0.055	0.036	0.001	-0.03	-0.029	0.128	-0.031	-0.043
Gtf3c1	0.0427333	0.612941	0.997414	0.51896	0.0266667	0.645335	0.899666	0.471756	5	5	A0A0U1RPD8|Q8K284	General transcription factor 3C polypeptide 1	A0A0U1RPD8	-0.067	-0.11	0.052	-0.039	0.03	0.165	0.159	-0.164	-0.01	-0.017	0.248	-0.056	0.045	0.138	-0.023	0.047
Rbm45	-0.0348	0.596755	0.997414	-0.543025	0.0365333	0.644852	0.899666	0.472453	3	3	Q8BHN5	RNA-binding protein 45	Q8BHN5	-0.107	-0.033	-0.165	-0.074	-0.079	0.191	-0.112	-0.012	-0.226	-0.183	0.113	-0.193	0.175	0.054	-0.113	0.029
	0.0727333	0.302731	0.997414	1.07535	0.0312667	0.64509	0.899666	0.47211	5	3	E0CYV9	Uncharacterized protein C4orf54 homolog	E0CYV9	-0.019	0.041	-0.057	-0.049	-0.03	-0.077	-0.018	0.06	0.298	-0.085	-0.074	-0.062	-0.243	0.166	0.033	0.095
Msh4	0.0430667	0.524027	0.997414	0.655684	-0.0244	0.645316	0.899666	-0.471784	6	2	A0A087WQG8|A0A087WQN0|Q99MT2	DNA mismatch repair protein	A0A087WQG8	-0.024	0.113	0.013	-0.035	-0.183	0.139	0.109	0.087	0	0.077	-0.062	-0.04	0.02	0.037	-0.098	-0.03
Szt2	-0.0519	0.184263	0.929203	-1.40622	-0.0173667	0.64584	0.899713	-0.471029	41	36	A2A9C3|V9GXW1	KICSTOR complex protein SZT2	A2A9C3	0.071	0.045	-0.049	0.047	0.016	-0.034	-0.075	0.01	-0.098	-0.081	0.041	0.08	-0.069	-0.016	0.059	-0.069
Snap23	-0.00623333	0.862115	0.997414	-0.177334	-0.0187	0.646064	0.899713	-0.470706	11	9	O09044|Q9D3L3|B0R030|B0R029|E9Q8A1	Synaptosomal-associated protein 23	O09044	0.023	0.054	0.072	0.123	-0.03	-0.078	-0.066	0.078	0.138	0.114	-0.182	-0.023	0.077	0.044	0.006	-0.069
Calb2	0.116233	0.228786	0.960206	1.2661	0.0377667	0.645713	0.899713	0.471212	16	11	Q08331|Q8CCS7	Calretinin	Q08331	0.071	-0.202	-0.016	-0.033	0.046	0.132	0.312	-0.12	-0.097	0.261	0.2	-0.058	0.182	0.02	-0.178	0.213
Cabp1	0.0537333	0.429712	0.997414	0.816382	0.0282667	0.645975	0.899713	0.470834	12	9	D3Z1M4|Q9JLK7	Calcium-binding protein 1	D3Z1M4	-0.064	0.163	0.038	-0.048	-0.052	-0.162	0.016	0	0.127	0.101	-0.103	-0.044	-0.063	0.115	0.056	-0.035
Pdcd5	-0.1161	0.220408	0.954617	-1.29066	-0.0393667	0.645669	0.899713	-0.471283	6	4	P56812|D3Z7Q5	Programmed cell death protein 5	P56812	-0.022	-0.244	0.204	0.07	0.121	0.105	0.01	-0.399	-0.082	-0.041	0.103	0.009	0.233	-0.076	-0.215	0.039
Colec12	-0.0645333	0.113172	0.845481	-1.70484	0.0218	0.646082	0.899713	0.470681	3	3	A0A452J8C7|Q8K4Q8	Collectin-12	A0A452J8C7	-0.105	-0.048	-0.025	0.006	-0.019	0.028	-0.165	-0.132	-0.018	-0.035	-0.132	-0.122	-0.014	-0.04	0.047	0.094
Armh3	-0.0115667	0.79039	0.997414	-0.271622	0.0279667	0.646123	0.899713	0.470621	5	5	Q6PD19	Armadillo-like helical domain-containing protein 3	Q6PD19	-0.024	-0.134	0.01	0.008	0.179	-0.053	0.064	-0.058	-0.098	0.11	-0.111	0.052	-0.064	-0.016	-0.007	0.155
Kcnma1	0.0694667	0.196039	0.94019	1.36667	0.026	0.647039	0.899921	0.469303	1	45	A0A286YCP1|A0A286YCI9	BK channel (Fragment)	A0A286YCP1	-0.067	0.04	-0.153	0.015	-0.095	-0.083	-0.039	-0.06	0.127	-0.017	0.027	-0.127	-0.138	0.104	-0.017	0.014
Prkce	-0.0952333	0.27428	0.997414	-1.14396	-0.0323	0.646621	0.899921	-0.469905	61	35	P16054|Q8C944	Protein kinase C epsilon type	P16054	0.193	-0.121	-0.163	-0.024	0.078	0.009	-0.058	-0.094	-0.14	-0.381	0.15	0.094	-0.129	-0.062	0.094	-0.19
Ptpru	0.0374	0.742432	0.997414	0.336089	0.0551333	0.647535	0.899921	0.468789	1	12	Q3V360	Receptor-type tyrosine-protein phosphatase U	Q3V360	0.359	0.048	-0.316	-0.12	-0.175	-0.159	-0.071	-0.061	0.053	-0.068	0.008	-0.168	0.091	0.087	0.183	-0.228
Map2k4	0.00176667	0.96363	0.99853	-0.04653	-0.0253	0.646942	0.899921	-0.469442	29	17	P47809|B1ATL6|M0QW52|A0A2I3BQK8|M0QWG5|M0QWR0	Dual specificity mitogen-activated protein kinase kinase 4	P47809	-0.156	-0.032	0.148	0.096	0.12	-0.054	0.086	-0.127	0.045	-0.02	0.103	0.041	-0.053	0.008	-0.089	0.06
Shfl	-0.0161333	0.646989	0.997414	-0.469335	-0.0168	0.646601	0.899921	-0.469933	17	10	Q8CAK3	Shiftless antiviral inhibitor of ribosomal frameshifting protein homolog	Q8CAK3	0.132	0.036	-0.1	0.011	-0.003	0.019	-0.051	0.08	-0.026	-0.037	0.009	-0.006	-0.011	-0.014	0.01	0.008
Sec13	-0.0538667	0.346666	0.997414	-0.978284	-0.0241333	0.647498	0.899921	-0.468642	11	9	Q9D1M0	Protein SEC13 homolog	Q9D1M0	0.075	0.023	-0.197	0.045	0.086	0.089	-0.056	-0.077	-0.077	-0.104	0.122	-0.028	0.024	-0.042	0.096	-0.078
St3gal5	-0.011	0.679353	0.997414	-0.423278	-0.0134667	0.647065	0.899921	-0.469266	10	8	O88829|A0A0R4J1J3|A0A0U1RPP1|A0A0U1RNK2	Lactosylceramide alpha-2,3-sialyltransferase	O88829	0.006	0.045	0.028	0.06	0.026	0.024	-0.068	0.067	0.057	0.064	-0.041	0.012	0.013	0.095	0.001	-0.039
Hmgcs1	-0.0685	0.205555	0.944054	-1.33611	0.0286333	0.646905	0.899921	0.469496	7	6	Q8JZK9|P54869	Hydroxymethylglutaryl-CoA synthase, cytoplasmic	Q8JZK9	0.137	-0.062	-0.12	0.062	0.104	-0.013	0.017	-0.127	-0.046	-0.141	0.021	-0.041	0.168	0.061	0.101	-0.064
Cep164	-0.0547333	0.463041	0.997414	-0.757302	-0.0338	0.647531	0.899921	-0.468595	6	6	A0A1L1SSA4|D3YVU3|Q5DU05|A0A1L1SUF9|F7AUV3	Centrosomal protein of 164 kDa	A0A1L1SSA4	-0.09	0.285	0.032	0.022	0.046	-0.17	0.056	-0.002	0.058	-0.065	-0.24	-0.018	0.169	-0.1	-0.107	-0.017
Fundc1	0.0663	0.495372	0.997414	0.70249	0.0452333	0.647453	0.899921	0.468715	3	2	Q9DB70|H3BJ77|H3BJZ1	FUN14 domain-containing protein 1	Q9DB70	0.155	0.02	-0.042	0.064	-0.049	0.092	-0.085	0.364	-0.139	0.296	0.072	-0.051	0.102	-0.159	0.046	0.48
Cc2d2a	0.104467	0.168959	0.913514	1.46089	0.0562	0.646873	0.899921	0.469779	3	2	F6YZ61|Q8CFW7	Coiled-coil and C2 domain-containing protein 2A (Fragment)	F6YZ61	0.19	-0.005	0.114	-0.209	0.051	-0.124	0.066	0.119	0.084	0.032	0.212	-0.15	0.365	-0.078	0.354	-0.204
Tmem69	0.0851667	0.417547	0.997414	0.838686	0.0341	0.647393	0.899921	0.468793	5	2	Q3KQJ0	Transmembrane protein 69	Q3KQJ0	0.008	0.255	0.101	-0.217	-0.033	0.05	0.337	0.243	-0.16	0.144	-0.025	0.009	0.125	0.082	0.106	-0.023
Map3k1	-0.0302667	0.623165	0.997414	-0.503921	-0.0415333	0.648384	0.900954	-0.467376	2	2	F8VQ72|P53349	Mitogen-activated protein kinase kinase kinase 1	F8VQ72	-0.02	-0.086	0.032	0.007	0.182	0.228	-0.004	-0.013	-0.123	0.036	0.215	0.256	0.094	-0.232	-0.198	0.15
Pde4b	-0.00913333	0.739996	0.997414	-0.339402	0.0186	0.650034	0.900969	0.464997	59	32	B1AWC9|Q8VBU5|B1AWC8|B1AWD0|Q3TTI9|Q6IQY6|B1AWD1|Q80VK8|G3UZ46|G3UWT3	Phosphodiesterase	B1AWC9	-0.011	0.09	-0.059	0.003	-0.021	-0.039	-0.036	0.042	0.046	-0.083	-0.069	0.003	-0.001	0.078	0.018	-0.044
Spata2	0.0297333	0.632616	0.997414	0.490127	-0.0187333	0.649798	0.900969	-0.465336	55	29	Q8K004	Spermatogenesis-associated protein 2	Q8K004	-0.002	0.086	-0.107	-0.1	0.006	-0.008	-0.01	0.125	0.05	-0.124	-0.02	-0.093	-0.111	-0.029	-0.007	0.034
Sucla2	0.0427667	0.67363	0.997414	0.43135	0.0375	0.649375	0.900969	0.465943	70	25	Q9Z2I9	Succinate--CoA ligase [ADP-forming] subunit beta, mitochondrial	Q9Z2I9	-0.183	-0.11	0.024	-0.105	0.13	0.102	0.301	-0.043	-0.244	0.003	0.055	0.094	0.159	-0.168	-0.14	0.116
Cnnm1	-0.0048	0.795711	0.997414	-0.264548	0.0173333	0.649481	0.900969	0.465791	37	27	A0A286YDL2|Q0GA42	Metal transporter CNNM1	A0A286YDL2	0.026	-0.05	-0.05	0.022	-0.003	-0.008	-0.038	-0.063	0.013	-0.063	0.051	0.046	-0.048	0.05	0.021	-0.043
Hpcal1	0.1122	0.479264	0.997414	0.730596	0.0583333	0.650079	0.900969	0.465261	52	14	P62748|A0A1Y7VMK3	Hippocalcin-like protein 1	P62748	-0.248	-0.318	0.311	0.224	-0.25	-0.244	-0.069	-0.316	0.257	0.331	-0.103	-0.168	-0.117	0.191	0.012	-0.072
Dnmbp	-0.0317667	0.526735	0.997414	-0.651339	0.0247667	0.649553	0.900969	0.465688	19	19	A0A0R4J055|A0A1D5RMB5|Q6TXD4|A0A1D5RLL6|A0A1D5RLY0	Dynamin-binding protein	A0A0R4J055	0.043	-0.027	-0.155	-0.062	0.006	-0.065	-0.077	-0.015	-0.027	-0.282	0.002	0.073	-0.132	-0.083	0.082	-0.041
Ubxn6	-0.0720667	0.501099	0.997414	-0.69322	0.0414667	0.649654	0.900969	0.465552	21	16	Q99PL6|B8JJA4	UBX domain-containing protein 6	Q99PL6	0.188	-0.221	-0.251	-0.078	0.091	-0.034	-0.013	-0.086	-0.247	-0.467	0.175	0.154	-0.004	-0.118	0.088	-0.175
Scfd2	-0.0266333	0.507286	0.997414	-0.682841	0.0229	0.649814	0.900969	0.465313	23	15	Q8BTY8|A0A0J9YVF7	Sec1 family domain-containing protein 2	Q8BTY8	-0.025	-0.036	-0.142	0.043	0.016	-0.046	-0.104	-0.04	-0.028	-0.17	0.027	0.074	-0.046	-0.064	0.079	-0.095
Lgalsl	-0.0578333	0.555608	0.997414	-0.605777	-0.0467	0.649824	0.900969	-0.465393	6	4	Q8VED9	Galectin-related protein	Q8VED9	-0.008	-0.141	-0.029	-0.095	0.424	0.145	0.059	-0.093	-0.2	-0.075	0.243	0.061	0.157	-0.155	-0.212	0.154
Rpl15	0.0107333	0.916569	0.997414	0.106916	-0.0189333	0.649996	0.900969	-0.465052	49	15	Q9CZM2|B8JKK2	60S ribosomal protein L15	Q9CZM2	0.045	0.167	-0.022	-0.044	0.025	0.01	0.092	0.106	-0.032	0.145	-0.13	-0.067	0.07	0.063	0.019	-0.037
Vti1a	0.0218	0.775418	0.997414	0.291604	-0.0244667	0.649538	0.900969	-0.46571	16	10	Q5FWJ7|A0A286YDF2|O89116	Vesicle transport through interaction with t-SNAREs homolog 1A	Q5FWJ7	0.042	-0.151	0.027	0.211	-0.053	0.017	-0.05	0.068	0.121	0.006	0.018	0.057	-0.027	0.029	-0.063	-0.049
Polr2c	-0.0686	0.126381	0.864564	-1.63892	0.0227333	0.649995	0.900969	0.465053	6	5	A0A1D5RML8|P97760|A0A1D5RLM9|A0A1D5RLD4	DNA-directed RNA polymerase II subunit RPB3	A0A1D5RML8	0.089	-0.032	-0.146	-0.013	0.007	0.038	-0.137	-0.047	-0.025	-0.102	-0.103	0.106	-0.041	-0.026	0.034	-0.015
Eif2b4	-0.0082	0.811148	0.997414	-0.244105	0.0267333	0.649104	0.900969	0.466334	6	6	D3Z780|Q61749|A0A0J9YTQ7|A0A0J9YUY0	Translation initiation factor eIF-2B subunit delta	D3Z780	0.021	0.142	-0.092	0.037	0.001	-0.16	-0.057	0.013	-0.048	0.053	-0.068	0.087	0.082	-0.071	-0.018	0.003
Relt	-0.0133	0.76319	0.997414	-0.308018	-0.0295667	0.648846	0.900969	-0.466703	4	4	Q8BX43	Tumor necrosis factor receptor superfamily member 19L	Q8BX43	0.222	-0.076	-0.036	0.082	-0.056	-0.07	-0.082	0.071	0.047	-0.015	-0.056	0.032	0.023	-0.228	0.07	0.002
Peli2	0.0518333	0.406365	0.997414	0.85957	0.0263667	0.649959	0.900969	0.465105	3	3	E9QPQ6|Q8BST6|A0A2I3BRM8	E3 ubiquitin-protein ligase pellino homolog	E9QPQ6	0.001	0.15	-0.105	-0.063	0.005	-0.128	0.003	-0.014	0.154	0.017	-0.041	-0.095	0.027	-0.031	0.005	0.101
Dmac1	0.109367	0.48824	0.997414	0.715432	0.0523	0.649847	0.900969	0.465361	2	2	Q9CQ00	Distal membrane-arm assembly complex protein 1	Q9CQ00	-0.008	0.146	0.049	-0.325	0.039	0.167	0.392	0.244	-0.45	-0.006	0.4	0.242	0.329	-0.121	-0.216	0.076
Huwe1	-0.0451333	0.296134	0.997414	-1.09081	-0.0178	0.650515	0.901134	-0.464307	79	65	A2AFQ0|Q7TMY8|F6XP90|A0A668KL97	HECT-type E3 ubiquitin transferase	A2AFQ0	-0.078	-0.057	0.036	0.106	0.089	-0.019	0.022	-0.119	0.013	-0.065	-0.036	0.044	-0.05	0.025	-0.028	-0.024
Fem1b	-0.0985333	0.333413	0.997414	-1.00657	0.0414	0.650358	0.901134	0.464539	4	4	Q9Z2G0	Protein fem-1 homolog B	Q9Z2G0	0.159	-0.072	-0.359	0.006	0.037	0.06	-0.071	0.083	-0.126	-0.47	-0.073	0.067	-0.007	-0.067	0.195	-0.13
Zxdb	-0.2088	0.0169717	0.532924	-2.75638	0.0375333	0.650419	0.901134	0.464444	3	2	A2CE44	Zinc finger X-linked protein ZXDB	A2CE44	0.073	0.163	0.004	-0.01	-0.079	-0.22	-0.47	-0.163	-0.113	-0.119	-0.26	0.137	-0.113	-0.101	0.228	-0.029
Scd1	0.0121	0.898763	0.997414	0.12986	0.0188333	0.650863	0.901471	0.463807	6	4	P13516	Acyl-CoA desaturase 1	P13516	-0.012	-0.127	0.001	0.011	-0.014	-0.051	-0.072	-0.051	0.048	0.15	-0.198	-0.067	0.04	-0.021	0.031	-0.057
Nsrp1	0.441133	0.0169829	0.532924	2.78108	0.0694667	0.651075	0.901618	0.464153	2	2	Q5NCR9	Nuclear speckle splicing regulatory protein 1	Q5NCR9	-0.12	-0.369	-0.149	-0.642	0.008	0.139	0.275	0.174	0.062	-0.027	0.754	-0.258	0.226	-0.047	-0.47	-0.056
Cdh6	0.0320333	0.611404	0.997414	0.521231	0.0229667	0.651757	0.90227	0.462524	47	32	P97326	Cadherin-6	P97326	-0.069	0.119	-0.033	-0.053	-0.013	-0.121	-0.013	0.064	0.059	0.037	-0.152	-0.045	-0.097	0.045	0.026	0.036
C4b	0.0244667	0.726361	0.997414	0.358017	0.0416	0.651694	0.90227	0.462622	5	5	P01029	Complement C4-B	P01029	0.064	-0.141	0.014	-0.097	0.041	0.124	0.114	0.041	-0.079	-0.038	0.065	0.185	0.31	-0.12	-0.199	0.028
Fgd4	-0.0259667	0.521385	0.997414	-0.659936	0.0207667	0.652395	0.902424	0.461609	13	11	F8WGX0|Q91ZT5|E0CZ69	FYVE, RhoGEF and PH domain-containing protein 4 (Fragment)	F8WGX0	0.079	0.017	-0.086	0.034	-0.035	-0.077	-0.07	-0.002	-0.03	-0.156	0.048	0.048	0.008	-0.082	0.063	0.002
Cygb	-0.0290667	0.548181	0.997414	-0.617367	-0.0207333	0.652395	0.902424	-0.461609	5	4	Q9CX80	Cytoglobin	Q9CX80	0.102	-0.106	0.007	-0.059	0.046	-0.097	-0.09	-0.1	-0.136	-0.046	0.114	-0.013	0.008	-0.087	-0.141	0.032
Isca2	-0.0226667	0.619115	0.997414	-0.509864	-0.0307333	0.652387	0.902424	-0.461621	4	3	A0A1Y7VK19|Q9DCB8	Iron-sulfur cluster assembly 2 homolog, mitochondrial (Fragment)	A0A1Y7VK19	0.03	-0.125	0.131	-0.003	-0.006	0.106	0.126	0.003	-0.087	-0.004	-0.064	-0.14	0.201	-0.129	-0.1	0.117
Krt18	-0.2025	0.369443	0.997414	-0.934806	0.104033	0.652268	0.902424	0.46292	9	4	P05784	Keratin, type I cytoskeletal 18	P05784	-0.212	0.144	0.918	0.051	-0.291	0.008	-0.356	0.531	-0.064	-0.27	-0.362	0.495	-0.276	0.154	0.645	0.009
Rex1bd	-0.0837333	0.0756603	0.770474	-1.93883	-0.0186	0.652077	0.902424	-0.462066	2	2	D3YZ60|Q9CYZ6	Required for excision 1-B domain-containing protein	D3YZ60	0.137	0.08	-0.051	0.074	0.027	-0.004	-0.026	-0.07	-0.061	-0.129	0.063	0.102	0.091	-0.045	-0.022	-0.008
Uchl1	0.0214667	0.858308	0.997414	0.182287	-0.0314	0.652734	0.9026	-0.461124	27	11	Q9R0P9	Ubiquitin carboxyl-terminal hydrolase isozyme L1	Q9R0P9	0.013	-0.192	-0.026	0.042	0.256	0.146	0.27	-0.16	-0.011	-0.052	0.236	0.054	0.043	-0.075	-0.099	0.111
Kdm2a	0.0719	0.179407	0.92393	1.42314	0.0226333	0.652715	0.9026	0.46115	3	2	F6YRW4|P59997	Lysine-specific demethylase 2A	F6YRW4	0.132	0.107	0.143	-0.062	-0.025	0.101	0.203	0.122	0.074	0.157	0.11	0.069	0.164	0.067	0.046	0.089
Wasf3	0.0541667	0.310628	0.997414	1.05717	0.0217	0.652919	0.902711	0.460858	41	18	Q8VHI6	Wiskott-Aldrich syndrome protein family member 3	Q8VHI6	-0.007	0.091	0.034	-0.082	-0.115	-0.075	0.029	0.063	0.095	-0.005	-0.063	-0.045	-0.068	0.027	0.019	0.039
Srp14	0.0735667	0.151141	0.891922	1.53008	-0.0185	0.653047	0.902741	-0.460675	11	5	P16254|A2AUM6	Signal recognition particle 14 kDa protein	P16254	-0.014	0.112	0.087	-0.047	-0.018	0.026	0.125	0.051	0.052	0.205	0.033	0.014	-0.038	0.073	0.068	-0.096
Exoc3	-0.0295667	0.395581	0.997414	-0.880079	0.0189667	0.653744	0.903378	0.459676	72	36	Q6KAR6|A0A1Y7VKY4|A0A1Y7VP30	Exocyst complex component 3	Q6KAR6	0.039	0	-0.061	-0.062	0.036	-0.02	-0.05	-0.005	-0.059	-0.132	0.018	0.062	-0.094	0.029	0.03	0.003
Ndufa8	0.0255333	0.917644	0.997414	0.105739	0.0874667	0.654036	0.903378	0.460315	20	7	Q9DCJ5	NADH dehydrogenase [ubiquinone] 1 alpha subcomplex subunit 8	Q9DCJ5	0.015	-0.188	0.078	-0.25	0.251	0.353	0.521	-0.291	-0.316	-0.232	0.638	0.614	0.344	-0.28	-0.392	0.359
Eloc	0.0977333	0.131108	0.867364	1.61679	0.0250667	0.654011	0.903378	0.459294	13	7	A0A087WQE6|P83940|A0A087WNT1|A0A087WPE4	Elongin-C (Fragment)	A0A087WQE6	0.002	-0.067	-0.093	0.014	0.032	0.029	0.073	0.183	0.07	-0.131	0.201	-0.094	0.133	0.051	-0.122	0.08
Pih1d1	-0.0545667	0.229101	0.960206	-1.26519	0.0225667	0.653646	0.903378	0.459816	7	6	Q9CQJ2|A0A1B0GQV4|A0A1B0GRL0|A0A1B0GSA4	PIH1 domain-containing protein 1	Q9CQJ2	0.048	0.015	-0.101	-0.064	0.088	-0.09	-0.006	-0.036	-0.168	-0.097	-0.076	0.035	-0.035	-0.047	0.098	-0.033
Nup188	0.0135333	0.944608	0.997414	0.0709417	-0.0421333	0.653909	0.903378	-0.459467	8	7	Q6ZQH8|A2AWI5|F2Z4A7|F7BCN9|J3JSA4	Nucleoporin NUP188	Q6ZQH8	-0.041	-0.146	-0.054	-0.119	0.101	0.458	0.037	-0.132	-0.117	-0.032	0.454	0.076	-0.06	-0.067	-0.086	0.084
Cdc16	-0.0004	0.938069	0.997414	-0.0792899	0.0269333	0.65427	0.903556	0.458923	26	15	Q8R349|A0A1B0GR68|Q3TZ92	Cell division cycle protein 16 homolog	Q8R349	0.089	0.103	-0.161	0.068	-0.025	-0.041	-0.002	0.176	-0.007	-0.172	0.007	0.052	-0.016	0.079	0.125	-0.086
Ryr2	-0.0371	0.708662	0.997414	-0.382443	-0.0349667	0.655699	0.903562	-0.456886	2	17	A0A1Y7VK09	Ryanodine receptor 2 (Fragment)	A0A1Y7VK09	-0.049	-0.165	-0.02	0.272	0.01	0.12	-0.236	-0.219	0.245	-0.138	0.279	-0.166	0.105	-0.064	-0.087	0.169
Iqsec2	0.0818667	0.489179	0.997414	0.712947	-0.0464	0.655707	0.903562	-0.456959	1	87	Q5DU25	IQ motif and SEC7 domain-containing protein 2	Q5DU25	-0.142	0.202	0.076	-0.142	0.262	-0.137	0.234	0.11	-0.186	0.371	-0.044	-0.246	0.005	0.201	-0.24	0.139
Rtn4	-0.0298667	0.54579	0.997414	-0.621118	-0.0251333	0.655171	0.903562	-0.457633	96	46	Q99P72	Reticulon-4	Q99P72	-0.053	-0.093	0.124	0.19	-0.038	0.057	0.04	-0.06	0.072	-0.001	-0.068	-0.053	0.008	0.13	0.032	-0.095
Dhx9	0.00276667	0.981999	0.999428	-0.0230234	-0.0289	0.655909	0.903562	-0.456577	1	33	O70133	ATP-dependent RNA helicase A	O70133	0.102	0.383	-0.009	0.142	-0.046	0.018	-0.049	0.148	0.081	0.322	-0.02	0.053	0.102	0.093	0.013	0.078
Tyk2	-0.00943333	0.799962	0.997414	-0.258907	0.0203	0.655087	0.903562	0.457754	9	10	E9QJS1|Q9R117	Tyrosine-protein kinase	E9QJS1	0.023	0.014	0.1	-0.023	-0.066	-0.088	-0.151	0.031	0.046	0.098	-0.128	-0.013	-0.013	-0.04	0.071	0.055
Radil	0.0385667	0.498618	0.997414	0.697109	-0.0173	0.655556	0.903562	-0.457083	38	28	D3YWJ9|Q69Z89|D3YYI1|D3YUE9	Ras-associating and dilute domain-containing protein	D3YWJ9	0.015	0.112	0.06	-0.038	-0.071	-0.052	0.018	0.129	0.028	0.097	-0.081	-0.068	-0.024	-0.043	0.011	0.051
Fgb	0.0250667	0.811616	0.997414	0.243488	0.0368	0.655964	0.903562	0.456499	25	18	Q8K0E8|F1MAV0|P02676	Fibrinogen beta chain	Q8K0E8	-0.135	-0.008	0.002	-0.27	0.04	0.154	0.161	0.01	0.105	-0.156	-0.199	-0.038	-0.132	0.052	-0.084	0.197
Arf3	-0.00186667	0.943383	0.997414	-0.0724737	-0.0377333	0.655891	0.903562	-0.456611	38	12	P61205|P84078|D3YV25|E9Q2C2	ADP-ribosylation factor 3	P61205	-0.022	-0.167	-0.05	-0.071	0.246	0.167	0.11	-0.119	-0.227	0.082	0.207	-0.002	0.096	-0.184	-0.188	0.167
Chmp6	-0.0316333	0.38209	0.997414	-0.90628	-0.0235	0.655166	0.903562	-0.45764	9	9	P0C0A3|B1AZ42	Charged multivesicular body protein 6	P0C0A3	-0.061	-0.003	-0.029	0.004	0.004	0.111	0.016	-0.052	-0.102	-0.035	0.013	0.06	0.101	-0.102	-0.195	0.032
Nrbf2	-0.0478	0.441686	0.997414	-0.79483	-0.0250667	0.65532	0.903562	-0.45742	8	7	Q8VCQ3	Nuclear receptor-binding factor 2	Q8VCQ3	0.165	-0.074	-0.058	0.141	0.07	-0.055	0.03	0.015	-0.02	-0.229	0.099	0.057	-0.065	0.065	0.086	-0.119
Slc9a7	-0.0373	0.459501	0.997414	-0.763446	-0.0221667	0.654709	0.903562	-0.458295	10	8	Q8BLV3|A0A286YD31	Sodium/hydrogen exchanger 7	Q8BLV3	0.152	-0.147	0.013	0.008	0.027	0.037	0.029	-0.122	-0.089	-0.038	0.085	-0.085	-0.058	-0.037	0.05	0.086
Mrps17	0.0593667	0.537721	0.997414	0.63384	0.0333	0.655557	0.903562	0.457081	6	5	Q9CQE3|D3Z198|D3YWF8	28S ribosomal protein S17, mitochondrial	Q9CQE3	-0.119	0.04	0.056	-0.111	0.009	0.085	0.159	0.096	-0.274	-0.034	0.293	0.235	0.129	-0.065	-0.163	-0.011
Ddx55	-0.111433	0.0713192	0.766292	-1.97244	-0.0265	0.655108	0.903562	-0.457723	7	6	E9Q9T6|Q6ZPL9	RNA helicase	E9Q9T6	0.117	-0.156	0.084	0.154	0.062	-0.073	-0.148	-0.107	-0.138	-0.005	-0.026	0.005	0.151	-0.084	-0.033	-0.023
Slc22a17	0.0872333	0.308723	0.997414	1.06153	-0.0352333	0.655564	0.903562	-0.457079	5	4	A0A2I3BQG7|A0A2I3BQL1|Q9D9E0|A0A2I3BPI6|A0A2I3BPH7|A0A2I3BRR2	Solute carrier family 22 member 17	A0A2I3BQG7	0.035	-0.305	0.121	0.137	-0.098	-0.03	-0.021	-0.051	0.098	0.205	0.065	-0.203	-0.162	0.078	0.042	-0.056
Socs7	-0.0765333	0.281604	0.997414	-1.1258	-0.0302	0.65491	0.903562	-0.458006	2	2	A0A571BEJ5|Q8VHQ2	Suppressor of cytokine-signaling 7	A0A571BEJ5	0.122	0.15	-0.116	-0.012	-0.03	-0.187	-0.192	0.11	-0.167	-0.159	-0.059	-0.026	-0.058	-0.227	0.084	0.007
Pnpo	-0.0794	0.412519	0.997414	-0.84803	-0.0334667	0.655274	0.903562	-0.457486	2	2	Q91XF0	Pyridoxine-5'-phosphate oxidase	Q91XF0	0.143	-0.122	0.051	-0.003	0.342	0.072	0.118	-0.138	-0.156	-0.159	0.317	0.082	0.1	-0.041	-0.101	0.187
Mki67	0.1802	0.172472	0.913514	1.44988	0.0437333	0.656161	0.903687	0.456225	3	3	E9PVX6	Proliferation marker protein Ki-67	E9PVX6	-0.198	0.281	0.01	0.19	-0.011	0.007	0.275	0.465	0.508	-0.024	-0.114	-0.053	0.085	0.383	-0.027	0.055
Cnn3	-0.0964333	0.0243773	0.582467	-2.56263	-0.0175	0.656499	0.904007	-0.455734	15	11	Q9DAW9|A0A0G2JDV8|A0A0G2JFI6|A0A0G2JFC8|A0A0G2JFG3	Calponin-3	Q9DAW9	-0.037	0.021	0.002	-0.005	0.055	-0.016	-0.072	-0.027	-0.199	-0.139	-0.052	0.058	-0.138	-0.016	-0.059	0.076
Ascc3	-0.0252	0.549016	0.997414	-0.61606	0.0243333	0.65694	0.904177	0.455104	50	43	E9PZJ8|A0A1W2P6I6	Activating signal cointegrator 1 complex subunit 3	E9PZJ8	0.101	0.07	-0.126	-0.088	-0.014	-0.036	-0.078	0.017	-0.117	-0.056	0.007	0.085	-0.001	-0.07	0.079	-0.057
Wdr81	-0.1075	0.0292406	0.628428	-2.46462	-0.0189667	0.656848	0.904177	-0.455236	11	9	K4DI77|Q5ND34|F6XD87	WD repeat-containing protein 81 (Fragment)	K4DI77	0.022	-0.019	0.079	0.129	0.031	-0.074	-0.09	-0.147	-0.067	-0.133	0.016	0.099	-0.098	-0.001	0.014	0.023
Zfp600	-0.0821	0.258765	0.992146	-1.1837	0.0302333	0.656775	0.904177	0.455339	7	4	A2A7V0|A2AWF2	Zinc finger protein 600	A2A7V0	-0.025	0.203	-0.103	0.123	0.037	0.005	-0.134	-0.082	0.003	0.19	-0.211	0.013	0.245	-0.024	-0.003	0.112
Epb41	0.0236	0.762304	0.997414	0.309211	-0.0254667	0.658139	0.904498	-0.453392	2	28	A2AD32	Band 4.1	A2AD32	-0.122	0.169	0.017	-0.006	-0.037	0.03	0.014	0.158	0.009	0.101	-0.145	-0.14	-0.091	0.13	0.067	-0.059
Acox1	-0.0109	0.879888	0.997414	-0.154264	-0.0399667	0.658786	0.904498	-0.452475	5	27	A2A848	Peroxisomal acyl-coenzyme A oxidase 1 (Fragment)	A2A848	-0.003	-0.097	-0.348	0.21	0.177	0.121	0.123	0.031	0.156	-0.174	-0.164	-0.15	0.127	-0.028	-0.07	-0.037
Itch	-0.0256	0.493888	0.997414	-0.704958	0.0213333	0.658194	0.904498	0.453313	18	20	Q8C863	E3 ubiquitin-protein ligase Itchy	Q8C863	-0.076	0.051	0.101	0.02	-0.015	-0.114	-0.023	-0.045	-0.016	-0.019	-0.076	0.067	-0.046	0.015	-0.01	0.045
Rap1gds1	-0.00356667	0.877827	0.997414	-0.156934	-0.0196333	0.659098	0.904498	-0.452022	42	21	E9Q912|A0A0G2JF70	Rap1 GTPase-GDP dissociation stimulator 1	E9Q912	-0.05	-0.092	-0.015	0.082	0.156	0.013	0.124	-0.082	-0.007	-0.038	0.04	-0.011	-0.067	0.072	-0.017	-0.005
Lonp2	-0.0323667	0.4327	0.997414	-0.810969	-0.0206333	0.658428	0.904498	-0.452979	26	19	Q9DBN5|Q8BK80	Lon protease homolog 2, peroxisomal	Q9DBN5	0.127	0.052	0.04	0.023	-0.007	-0.069	0.039	-0.091	0.08	0.001	-0.076	-0.121	0.126	0.029	0.048	-0.055
Anxa2	0.0597333	0.544449	0.997414	0.623224	-0.0255333	0.657683	0.904498	-0.454042	38	19	P07356|B0V2N5|B0V2N7|B0V2N8	Annexin A2	P07356	-0.168	0.013	0.103	-0.068	-0.056	-0.063	-0.072	0.104	0.358	-0.188	-0.126	-0.085	-0.234	-0.009	-0.093	0.086
Sri	0.0707	0.167158	0.913514	1.4676	0.0210333	0.658187	0.904498	0.453322	41	11	Q6P069	Sorcin	Q6P069	0.005	-0.038	-0.034	0.033	-0.113	-0.075	-0.038	0.081	0.136	0.026	-0.06	-0.118	-0.06	0.09	-0.006	0.006
Park7	-0.0312	0.685341	0.997414	-0.414864	-0.0310667	0.658939	0.904498	-0.452249	21	11	Q99LX0|A2A813|A2A815|A2A816|A2A817	Parkinson disease protein 7 homolog	Q99LX0	0.009	-0.223	0.059	0.103	0.169	0.126	0.274	-0.141	-0.103	-0.106	0.099	0.063	-0.055	0.011	-0.143	0.163
Kcnj16	0.1283	0.060927	0.753254	2.06129	0.0260333	0.658998	0.904498	0.452164	7	7	Q9Z307	Inward rectifier potassium channel 16	Q9Z307	0.115	-0.074	-0.04	-0.02	-0.157	0.014	0.054	0.009	0.014	0.285	0.121	0.067	-0.041	-0.099	-0.058	0.118
Nudcd1	-0.0192667	0.721548	0.997414	-0.36462	0.0330667	0.657577	0.904498	0.454193	4	4	A0A2K6EDK3|Q6PIP5	NudC domain-containing protein 1	A0A2K6EDK3	0.031	-0.119	-0.054	0.085	0.02	-0.316	-0.04	-0.073	-0.093	-0.176	-0.032	-0.009	-0.04	-0.163	-0.015	0.09
Blvra	-0.0099	0.820098	0.997414	-0.232305	-0.0223667	0.65811	0.904498	-0.453432	4	4	Q9CY64	Biliverdin reductase A	Q9CY64	-0.061	-0.021	0.111	0.049	0.14	-0.05	0.193	-0.157	-0.053	0.073	0.011	0.044	0.115	-0.039	-0.13	0.03
Bola1	0.0843333	0.191247	0.934792	1.38252	0.0254667	0.658848	0.904498	0.452378	3	3	Q9D8S9	BolA-like protein 1	Q9D8S9	0.022	-0.206	-0.028	-0.054	-0.164	0.053	0.073	0.043	0.025	-0.137	0.08	-0.015	0.06	-0.108	-0.049	-0.083
Trim45	-0.0683667	0.412005	0.997414	-0.84899	-0.0466333	0.657406	0.904498	-0.45453	4	3	Q6PFY8|A2ACL2	Tripartite motif-containing protein 45	Q6PFY8	-0.075	-0.107	0.205	-0.03	-0.123	0.128	-0.215	0.192	0.028	-0.138	-0.234	0.191	-0.47	-0.021	0.113	-0.056
Krt78	-0.1225	0.516394	0.997414	-0.669806	0.0792333	0.658149	0.904498	0.454352	18	3	E9Q0F0	Keratin 78	E9Q0F0	-0.246	0.04	0.431	0.106	-0.413	0.052	-0.288	0.504	0.03	-0.425	-0.482	0.364	-0.376	0.053	0.436	-0.114
Clcc1	-0.0774667	0.105353	0.834168	-1.74715	0.0284667	0.659182	0.904498	0.451902	2	2	A2AEM2|Q99LI2	Chloride channel CLIC-like protein 1	A2AEM2	-0.142	-0.041	-0.013	0.04	-0.044	-0.117	-0.125	-0.099	-0.174	-0.035	-0.242	-0.028	-0.192	-0.05	0.184	-0.044
Pigc	0.03	0.486346	0.997414	0.717566	0.0213333	0.658373	0.904498	0.453056	3	2	E0CXG9|Q9CXR4|E0CZA4	Phosphatidylinositol N-acetylglucosaminyltransferase subunit C (Fragment)	E0CXG9	-0.034	-0.109	0.025	-0.072	-0.008	-0.021	0.012	0.001	0.01	-0.034	-0.045	0.013	-0.125	0.034	0.078	-0.084
Trps1	0.0869	0.280842	0.997414	1.12767	0.0266333	0.657468	0.904498	0.454349	4	2	G3UW90|Q80V18|Q925H1|V9GX74|V9GXE9|V9GX39	Zinc finger transcription factor Trps1	G3UW90	-0.04	0.055	-0.021	-0.113	-0.091	-0.24	0.02	0.212	0.088	-0.207	-0.077	-0.122	-0.143	0.003	0.058	-0.046
Paxip1	-0.0161667	0.791339	0.997414	-0.270359	0.0321667	0.658937	0.904498	0.452252	2	2	Q6NZQ4	PAX-interacting protein 1	Q6NZQ4	0.042	0.054	0.188	0.057	-0.029	-0.242	0.164	-0.036	0.064	-0.044	-0.194	0.026	0.173	-0.059	0.046	0.025
Noc4l	0.104133	0.369707	0.997414	0.930991	-0.0357333	0.658447	0.904498	-0.452959	2	2	Q8BHY2	Nucleolar complex protein 4 homolog	Q8BHY2	-0.414	-0.005	0.081	-0.024	0.018	0.069	-0.05	0.159	-0.1	-0.124	0.383	-0.201	-0.064	-0.151	0.028	-0.028
Scfd1	-0.0405667	0.334003	0.997414	-1.00529	0.0225667	0.659812	0.904638	0.451003	24	20	Q8BRF7|A0A1W2P6R7	Sec1 family domain-containing protein 1	Q8BRF7	0.058	-0.136	-0.026	0.042	0.029	-0.005	-0.08	-0.079	-0.071	-0.088	0.06	0.085	-0.039	0.052	0.069	-0.094
Oat	0.0766	0.506374	0.997414	0.684375	0.0425333	0.659633	0.904638	0.451267	11	9	P29758	Ornithine aminotransferase, mitochondrial	P29758	-0.081	-0.138	-0.007	-0.161	0.195	0.105	0.396	-0.019	-0.283	0.044	0.149	0.089	0.233	-0.171	-0.19	0.171
Filip1	0.0299667	0.643567	0.997414	0.474266	-0.0181	0.659783	0.904638	-0.451044	11	10	A0A5F8MPD6|Q059P4|Q9CS72|G3UZB6	Filamin-A-interacting protein 1	A0A5F8MPD6	-0.008	0.145	0.027	-0.057	-0.048	-0.081	-0.04	0.019	0.078	0.142	-0.091	-0.09	-0.022	-0.01	0.025	-0.02
Paqr9	0.102833	0.295294	0.997414	1.0928	0.0375667	0.659688	0.904638	0.451188	5	5	Q6TCG2	Membrane progesterone receptor epsilon	Q6TCG2	-0.229	-0.011	0.186	-0.011	-0.133	-0.128	0.02	0.029	0.023	0.336	-0.189	-0.169	-0.094	0.202	0.052	-0.083
Sh3tc2	-0.0967667	0.0837607	0.789443	-1.88057	0.0261667	0.6598	0.904638	0.45102	2	2	A0A494BAH3|Q3UPD8|Q80VA5|Q8C767	SH3 domain and tetratricopeptide repeat-containing protein 2 (Fragment)	A0A494BAH3	0.153	0.014	0.02	0.077	-0.076	0.014	-0.003	-0.051	-0.071	-0.237	0.023	0.15	0.2	-0.023	-0.026	-0.01
Ist1	0.0118333	0.868121	0.997414	0.169527	-0.0148333	0.66011	0.904805	-0.450578	41	15	Q9CX00	IST1 homolog	Q9CX00	-0.011	-0.003	0.048	0.097	-0.05	-0.011	-0.032	-0.023	0.054	-0.027	0.122	-0.05	-0.036	0.039	0.045	-0.022
Pde6a	0.0101667	0.95328	0.997562	0.0597872	-0.0385	0.660146	0.904805	-0.450535	5	3	P27664|Q8K0A8|D3Z069|F6QU68|F6UDG9|P23440|Q3V037	Rod cGMP-specific 3',5'-cyclic phosphodiesterase subunit alpha	P27664	-0.205	0.208	-0.091	-0.128	0.079	0.259	0.055	0.114	0.09	-0.214	0.084	0.039	-0.186	0.094	0.073	-0.119
Fryl	0.039	0.56204	0.997414	0.595807	0.0209333	0.660268	0.904827	0.450353	85	72	F8VQ05|A0A0J9YUH4|A0A0J9YTS1|A0A0J9YU33|F6Q1V8|A0A0J9YUJ6|F6SDM9|H3BLH9	FRY-like transcription coactivator	F8VQ05	0.075	-0.102	-0.102	-0.077	0.042	0.029	0.118	-0.009	-0.17	0.023	0.097	0.026	-0.06	-0.03	0.022	0.026
Acot1	0.0478333	0.573453	0.997414	0.578269	0.0291667	0.660382	0.904838	0.450191	13	10	O55137|Q9QYR7|A0A1Y7VMZ4|Q6Q2Z6|Q32Q92|Q8BWN8|Q91YQ6	Acyl-coenzyme A thioesterase 1	O55137	-0.103	-0.019	0.002	-0.095	0.192	-0.003	0.288	-0.146	0.02	-0.037	0.069	0.105	0.107	-0.069	-0.115	0.088
0610012G03Rik	0.0496	0.685651	0.997414	0.414488	0.0463333	0.660554	0.90493	0.450007	4	3	A0A0J9YTR2	RIKEN cDNA 0610012G03 gene	A0A0J9YTR2	0.115	0.226	0.086	-0.183	0.038	-0.003	0.405	0.236	-0.282	-0.024	0.122	0.168	0.426	-0.076	-0.168	0.106
Cry1	0.00743333	0.955319	0.997703	0.0571739	-0.0228333	0.660866	0.905211	-0.449501	2	2	P97784	Cryptochrome-1	P97784	0.004	0.012	-0.155	0.034	0.049	-0.024	-0.001	0.094	-0.102	0.013	-0.057	-0.228	0.052	0.02	-0.003	-0.03
Ttc9c	0.0086	0.932309	0.997414	0.0866843	-0.0216667	0.661068	0.905328	-0.449213	8	6	Q810A3	Tetratricopeptide repeat protein 9C	Q810A3	0.107	0.051	-0.079	0.053	0.001	-0.07	0.1	0.017	-0.003	-0.06	0.018	0.087	-0.133	0.025	0.061	-0.104
Steep1	-0.0389	0.390542	0.997414	-0.889792	-0.0215667	0.661162	0.905328	-0.449078	5	5	Q8VDP2|Z4YLD0	STING ER exit protein	Q8VDP2	-0.076	0.166	0.035	-0.069	-0.018	0.052	0.001	0.009	0.013	-0.117	-0.049	0.042	-0.037	-0.04	-0.105	0.099
Rps9	-0.0063	0.813075	0.997414	-0.241562	-0.0157667	0.661477	0.905614	-0.44863	46	16	Q6ZWN5|D3YWH9|F7CJS8|Q9CXW7	40S ribosomal protein S9	Q6ZWN5	0.046	0.107	0.05	-0.053	0.064	0.008	0.028	0.074	-0.037	0.135	-0.07	-0.008	0.105	0.04	-0.001	-0.038
Sema6a	0.0439	0.324748	0.997414	1.02551	0.0202333	0.661923	0.90608	0.447994	13	11	D3YWM8|K3W4S5|O35464|D3YZJ8|F6WLW8	Semaphorin-6A	D3YWM8	0.057	-0.114	-0.013	-0.032	0.002	-0.032	0.002	0.048	0.023	-0.041	0.054	0.08	-0.095	-0.048	0.015	0.031
Cetn3	0.00206667	0.944421	0.997414	-0.0711419	0.0196	0.662251	0.906137	0.447528	7	7	O35648|A0A286YDP0|A0A286YD15|A0A286YDS3|A0A286YCB3	Centrin-3	O35648	-0.046	0.107	0.003	0.036	0.022	0.015	0.037	0.034	0.012	0.06	-0.042	0.003	0.078	0.109	-0.058	0.072
Rela	-0.0506667	0.4952	0.997414	-0.702776	0.0320667	0.662232	0.906137	0.447555	9	8	A0A494BA44|Q04207|Q4U113|A0A494B901	Transcription factor p65	A0A494BA44	0.197	-0.092	-0.173	0.013	0.008	-0.12	-0.133	0.014	-0.12	-0.29	0.113	0.064	-0.077	0.041	0.121	-0.136
EEF1AKNMT	0.00703333	0.974688	0.999348	0.0323766	-0.0266333	0.662283	0.906137	-0.447482	8	8	Q91YR5|H3BLQ8|E9PYK1|H3BLK3	eEF1A lysine and N-terminal methyltransferase	Q91YR5	0.085	0.022	-0.033	-0.115	0.137	-0.092	0.225	0.036	-0.155	-0.141	0.05	0.137	-0.007	-0.154	-0.147	0.033
Gpr12	-0.1254	0.318176	0.997414	-1.04133	-0.0416667	0.662407	0.906161	-0.447343	8	2	P35412|A0A0G2JG41	G-protein coupled receptor 12	P35412	0.022	0.485	-0.073	0.179	-0.096	-0.016	-0.405	0.088	0.035	0.229	-0.18	0.085	-0.061	-0.047	0.212	0.012
Tacc2	-0.0782	0.0824918	0.78666	-1.88935	0.0191333	0.662667	0.906248	0.446936	8	10	E9Q9Z4|E9QL08|A0A140LIQ6|Q9JJG0|A0A140LIJ2|A0A140LIQ1|A0A140LI86|A0A140LJA0|A0A140LJ29|A0A668KLD4	Transforming acidic coiled-coil-containing protein 2	E9Q9Z4	0.098	-0.033	-0.005	0.149	0.006	0.04	0.008	-0.118	0.026	-0.058	-0.06	0.037	0.102	0.077	0.065	0.019
Hnrnph3	-0.00316667	0.93757	0.997414	-0.0799303	0.0317667	0.662865	0.906248	0.446654	26	14	D3YWT1|D3Z3N4|D3Z6Y3	Heterogeneous nuclear ribonucleoprotein H3	D3YWT1	0.015	0.033	-0.276	-0.11	0.005	0.139	0.036	-0.019	-0.125	-0.349	0.256	0.026	-0.02	-0.044	0.122	-0.095
Rpl31	-0.0209333	0.597683	0.997414	-0.541637	-0.0174	0.662894	0.906248	-0.446612	34	10	P62900|A0A0A6YX26|A0A0A6YXL3	60S ribosomal protein L31	P62900	0.092	0.121	0.029	-0.063	0.05	-0.008	0.024	0.043	-0.047	0.12	-0.084	-0.068	0.089	0.05	0.037	-0.019
Mrpl43	0.0703333	0.350558	0.997414	0.970126	-0.0149333	0.662749	0.906248	-0.446819	6	4	Q5RL20|Q99N89	39S ribosomal protein L43, mitochondrial	Q5RL20	-0.045	0.015	0.018	-0.086	0.008	0.037	0.221	0.132	-0.091	-0.158	0.18	0.051	-0.024	-0.054	-0.094	-0.006
Akap12	-0.0322	0.444257	0.997414	-0.79025	0.0207333	0.663312	0.906467	0.446017	37	34	A0A668KLD3|A0A668KLV9|Q9WTQ5|A0A668KM55	A-kinase anchor protein 12	A0A668KLD3	0.014	-0.079	0.1	0.147	-0.031	-0.01	0.004	-0.092	0.015	0.036	-0.03	0.021	0.066	0.066	0.015	0.045
Fis1	0.00516667	0.996235	1	0.00481511	0.0395	0.663249	0.906467	0.446115	16	6	Q9CQ92|G3X9U9|D3YZ32	Mitochondrial fission 1 protein	Q9CQ92	-0.043	-0.254	0.011	-0.095	0.077	0.21	0.22	-0.123	-0.292	-0.013	0.132	0.099	0.164	-0.171	-0.115	0.134
Xk	-0.0025	0.895208	0.997414	-0.13445	-0.0149667	0.663372	0.906467	-0.445932	4	3	Q9QXY7	Membrane transport protein XK	Q9QXY7	-0.007	-0.008	0.026	0.092	0.054	-0.073	-0.097	-0.054	-0.068	0.171	0.082	-0.02	-0.056	0.026	-0.012	0.049
Fam185a	-0.0105	0.881754	0.997414	-0.151848	-0.0429667	0.663652	0.906705	-0.445595	2	2	Q7TPD2	Protein FAM185A	Q7TPD2	-0.179	0.12	-0.165	-0.001	0.432	-0.009	0.148	0.11	-0.135	-0.069	0.035	0.051	0.123	-0.1	-0.172	0.04
Gna11	0.0345333	0.596019	0.997414	0.544127	-0.0217333	0.664627	0.906914	-0.444147	48	20	P21278|P30677|A0A494BBL5	Guanine nucleotide-binding protein subunit alpha-11	P21278	0.056	-0.208	0.021	0.096	0.026	0.058	0.071	-0.024	0.013	0.006	0.124	-0.007	0.062	-0.031	-0.074	-0.026
Ass1	0.0323	0.758398	0.997414	0.314475	0.0316333	0.664759	0.906914	0.443959	33	17	P16460	Argininosuccinate synthase	P16460	-0.082	-0.131	0.158	0.165	-0.091	-0.031	0.022	-0.153	0.347	-0.012	-0.076	-0.096	0.027	0.187	0.053	-0.031
Dstyk	-0.0817333	0.0957295	0.808361	-1.80324	0.0188	0.664641	0.906914	0.444127	17	14	A0A087WP69|Q6XUX1|A0A087WQX0	Dual serine/threonine and tyrosine protein kinase	A0A087WP69	0.052	-0.002	-0.09	0.015	0.021	-0.033	-0.108	-0.06	-0.119	-0.221	0.045	0.04	-0.001	-0.055	0.098	-0.027
Med14	0.0521	0.553058	0.997414	0.609746	0.0330333	0.664383	0.906914	0.444494	9	8	A2ABV5|A2BDP0|A2BDN7|E9PUA5|Q9QWT9	Mediator of RNA polymerase II transcription subunit 14	A2ABV5	-0.051	0.031	-0.201	-0.113	0.155	0.137	0.026	0.06	-0.179	0.096	0.199	-0.046	0.16	-0.08	-0.027	0.115
Btk	0.0631	0.27002	0.995583	1.15469	0.0280333	0.664742	0.906914	0.443983	3	3	P35991|A2BDW0	Tyrosine-protein kinase BTK	P35991	-0.107	0.015	0.025	-0.123	-0.015	-0.125	-0.083	-0.035	-0.041	0.152	0.024	0.097	0.008	-0.208	-0.122	0.082
Gls2	0.0417333	0.596545	0.997414	0.54334	-0.0237333	0.664505	0.906914	-0.444321	2	2	Q571F8|F6WPK7	Glutaminase liver isoform, mitochondrial	Q571F8	-0.048	0.027	-0.041	0.115	0.256	0.07	0.312	0.086	-0.009	0.013	0.099	0.088	0.125	-0.04	-0.035	0.051
Etnppl	0.0566	0.398337	0.997414	0.874803	-0.0180667	0.664722	0.906914	-0.444012	3	2	E9PYH3|Q8BWU8	Ethanolamine-phosphate phospho-lyase	E9PYH3	-0.026	0.057	0.023	-0.086	0.014	-0.153	-0.026	-0.134	0.059	0.202	0.016	-0.137	-0.006	-0.062	-0.032	-0.004
Pcf11	-0.0246	0.794031	0.997414	-0.266828	0.0531333	0.664606	0.906914	0.444398	3	3	G3X9Z4|F6UFZ5	PCF11 cleavage and polyadenylation factor subunit	G3X9Z4	-0.197	0.004	0.353	-0.039	-0.157	-0.081	-0.154	0.284	0.01	-0.283	-0.101	0.328	-0.203	-0.033	0.234	-0.166
Mrpl35	0.0645667	0.428996	0.997414	0.817684	0.0293	0.664406	0.906914	0.444462	2	2	Q9CQL6	39S ribosomal protein L35, mitochondrial	Q9CQL6	-0.141	-0.076	0.049	-0.081	-0.02	0.055	0.095	0.169	-0.158	-0.17	0.185	0.181	0.068	-0.073	-0.181	-0.035
H1-1	-0.106933	0.409654	0.997414	-0.8544	-0.083	0.665156	0.90731	-0.444431	11	7	P43275	Histone H1.1	P43275	0.198	0.198	0.347	0.216	-0.249	-0.015	-0.029	-0.214	0.152	0.395	-0.283	-0.112	0.361	0.554	0.005	-0.652
Col25a1	0.0664333	0.293594	0.997414	1.09683	-0.0244333	0.66543	0.90754	-0.443005	3	3	A0A5F8MPI1|Q99MQ5|V9GWX5|E9Q5L6	Collagen alpha-1(XXV) chain	A0A5F8MPI1	-0.119	-0.134	0.077	-0.036	0.027	0.063	0.02	0.116	0.056	0.128	-0.113	-0.011	-0.011	-0.091	-0.212	0.093
Cdk7	-0.00203333	0.882902	0.997414	-0.150362	-0.0181	0.666039	0.908081	-0.44214	8	5	A0A286YDC0|Q03147	Cell division protein kinase 7	A0A286YDC0	0.021	0.123	0.014	0.055	-0.039	0.002	0.03	0.009	-0.03	0.152	-0.048	-0.074	-0.024	0.113	0.085	-0.052
Mllt6	0.140333	0.130386	0.866116	1.62013	0.0324667	0.666008	0.908081	0.442185	2	2	B1AR09|B1AR10	Myeloid/lymphoid or mixed-lineage leukemia: translocated to, 6	B1AR09	-0.026	-0.01	-0.209	-0.173	0.03	-0.007	0.118	0.182	0.185	-0.284	0.148	-0.126	0.144	0.076	-0.23	-0.039
Dst	0.0016	0.947725	0.997414	-0.0669061	-0.0192667	0.66678	0.908629	-0.441088	393	284	S4R1P5|Q91ZU6|E9Q9X1|A0A087WSP0|A0A087WRB8|S4R1Y6|A0A1D5RLZ3|S4R2C6|S4R2A8|A0A0A6YX28|A0A0A6YXR1|A0A571BGG5|A0A5F8MPU9	Dystonin	S4R1P5	-0.088	0.008	-0.067	0.003	-0.047	0.116	-0.043	0.043	0.055	-0.026	-0.107	-0.088	-0.112	0.054	0.049	-0.07
Rims1	0.0531	0.387902	0.997414	0.894915	0.0212333	0.667877	0.908629	0.439531	295	86	Q99NE5|F6VBR4|F6VBT9|F6VBV0|F6Y0S3|A0A087WSA4|A0A1W2P6S9|Q7TPL9|A0A668KL79	Regulating synaptic membrane exocytosis protein 1	Q99NE5	-0.044	0.122	0.003	-0.072	-0.033	-0.09	0.024	0.126	0.121	-0.001	-0.123	-0.051	-0.032	0.026	-0.034	0.094
Gpr158	0.0326667	0.608966	0.997414	0.524839	-0.0206	0.667594	0.908629	-0.439933	117	48	Q8C419	Probable G-protein coupled receptor 158	Q8C419	-0.031	-0.042	0.099	0.112	-0.112	-0.021	-0.038	0.033	0.175	0.005	-0.031	-0.076	-0.032	0.115	-0.063	-0.051
Hsp90ab1	-0.0234	0.692051	0.997414	-0.405473	0.0225333	0.667375	0.908629	0.440244	87	39	P11499|E9Q3D6|E9Q0C3|E9PX27|D3Z1R1	Heat shock protein HSP 90-beta	P11499	-0.045	-0.055	-0.096	0.07	0.143	-0.038	0.224	-0.135	-0.067	-0.158	-0.022	0.101	0.007	0.028	-0.008	-0.041
Tuba8	-0.00433333	0.865936	0.997414	-0.172366	-0.02	0.667463	0.908629	-0.440119	20	24	Q9JJZ2	Tubulin alpha-8 chain	Q9JJZ2	-0.159	0.031	-0.04	0.063	0.095	-0.057	-0.069	0.066	0.03	-0.116	-0.012	0.022	-0.008	0.014	-0.113	-0.079
Rin1	-0.0173333	0.767465	0.997414	-0.30227	0.0208	0.66773	0.908629	0.43974	48	35	A0A2C9F2A2|Q921Q7|A0A286YCR5|A0A286YDV8|A0A286YDC3|A0A286YDL8	Ras and Rab interactor 1	A0A2C9F2A2	-0.023	-0.076	-0.12	0.002	0.05	0.004	-0.001	-0.045	-0.135	-0.28	0.215	0.027	-0.079	-0.002	0.093	-0.079
Frmd8	0.0097	0.918701	0.997414	0.104173	0.0228333	0.667135	0.908629	0.440584	9	9	Q3UFK8|D3Z5B2	FERM domain-containing protein 8	Q3UFK8	0.013	-0.058	0.093	0.1	-0.058	-0.144	-0.031	0.02	0.025	0.012	-0.046	-0.022	-0.047	0.068	0.027	0.035
Mrpl28	0.00733333	0.979253	0.999428	0.0265355	-0.0273333	0.666888	0.908629	-0.440935	8	7	A0A494BBN2|Q9D1B9|F6U4U1|A0A494BB47	39S ribosomal protein L28, mitochondrial	A0A494BBN2	-0.018	-0.131	0.168	-0.076	0.026	-0.034	0.149	0.088	-0.349	-0.186	0.257	0.149	0.025	-0.119	-0.189	-0.065
Entpd6	0.0476333	0.526847	0.997414	0.65116	0.0217667	0.667715	0.908629	0.439761	5	4	Q3U0P5	Ectonucleoside triphosphate diphosphohydrolase 6	Q3U0P5	-0.023	-0.094	-0.049	0.046	-0.111	-0.071	-0.234	0.155	0.113	0.032	-0.103	-0.13	-0.064	-0.01	0.107	-0.054
Gtf2b	-0.0414667	0.449765	0.997414	-0.780499	0.0218667	0.667252	0.908629	0.440418	5	5	P62915	Transcription initiation factor IIB	P62915	0.055	0.045	-0.03	0.046	-0.05	-0.179	-0.046	-0.041	0.024	-0.004	-0.258	-0.001	0.045	-0.067	0.015	0.015
Syt4	-0.00326667	0.854352	0.997414	-0.187441	-0.0123333	0.667673	0.908629	-0.439821	3	3	P40749	Synaptotagmin-4	P40749	0.047	0.031	-0.002	-0.024	-0.016	-0.035	-0.066	0.121	-0.096	0.005	-0.003	-0.017	0.003	-0.048	0.038	-0.045
Ncoa1	-0.0648667	0.146501	0.88652	-1.54924	-0.0177333	0.667516	0.908629	-0.440044	4	4	P70365|A0A1W2P7C1|A0A1W2P881|A0A1W2P7S6	Nuclear receptor coactivator 1	P70365	-0.133	-0.028	-0.011	0.088	-0.004	0.041	-0.148	-0.023	-0.041	-0.127	-0.048	0.035	-0.071	-0.083	0.038	-0.055
Tmem14c	0.0570333	0.706265	0.997414	0.386032	0.0651667	0.667928	0.908629	0.440046	6	2	Q9CQN6	Transmembrane protein 14C	Q9CQN6	0.125	-0.246	0.093	-0.149	0.056	0.257	0.405	-0.161	-0.331	0.124	0.338	0.164	0.475	-0.14	-0.377	0.309
Axin2	-0.00603333	0.866357	0.997414	-0.171819	0.0271	0.66686	0.908629	0.440974	2	2	A2ABR0|O88566	Axin-2	A2ABR0	0.027	0.197	-0.018	0.062	-0.068	-0.066	0.021	0.142	0.099	-0.059	-0.145	0.039	0.16	0.086	-0.109	0.063
Srcin1	0.0348	0.511711	0.997414	0.675612	-0.0152667	0.668502	0.908812	-0.438645	481	105	A0A571BDG0|A0A571BDG6|B1AQX8|A0A140LHX7	SRC kinase-signaling inhibitor 1	A0A571BDG0	-0.039	0.072	-0.014	-0.083	-0.011	-0.042	-0.025	0.109	0.08	-0.03	-0.081	-0.099	-0.089	0.011	-0.032	0.027
Magi1	0.0195333	0.68911	0.997414	0.409584	0.0178667	0.66985	0.908812	0.436735	75	44	A0A0N4SUZ0|Q6RHR9|A0A0R4J0S6|Q4VBG2|E9PZ12|A0A0N4SWH0|A0A0N4SUP9|A0A0N4SWA1	Membrane-associated guanylate kinase, WW and PDZ domain-containing protein 1	A0A0N4SUZ0	0	-0.07	0	0.044	-0.045	-0.012	-0.034	-0.04	0.059	-0.023	0.043	-0.004	-0.099	0.062	0.029	0.024
Palm2	0.0609667	0.407257	0.997414	0.857891	0.0255	0.669112	0.908812	0.43778	29	20	Q8BR92	Paralemmin-2	Q8BR92	-0.05	-0.139	-0.044	0.078	-0.161	0.102	0	0.092	0.167	0.001	-0.157	-0.075	0.056	0.052	-0.008	-0.084
Cand1	-0.011	0.84854	0.997414	-0.195022	-0.0318667	0.669004	0.908812	-0.437933	82	42	Q6ZQ38|D3YWC5	Cullin-associated NEDD8-dissociated protein 1	Q6ZQ38	-0.229	-0.08	0.058	0.005	0.248	0.055	0.185	-0.102	-0.075	-0.103	0.064	0.067	-0.041	-0.036	-0.19	0.08
Homer2	0.0360333	0.628113	0.997414	0.496687	0.0257667	0.669098	0.908812	0.4378	54	23	Q9QWW1|E9Q4F9|A0A140LHR9	Homer protein homolog 2	Q9QWW1	-0.086	0.155	0.038	-0.103	-0.065	0.029	0.07	0.135	0.094	0.003	-0.172	-0.053	-0.052	0.06	-0.012	0.151
Gramd1a	0.142667	0.0116006	0.496156	2.95878	0.0202	0.66873	0.908812	0.438322	5	9	Q8VEF1|F8WJ74|A0A0J9YU69|A0A0U1RPW1	Protein Aster-A	Q8VEF1	-0.021	-0.094	-0.137	0.01	-0.018	0.055	0.014	0.217	0.092	0.095	0.101	0.024	0.037	0.011	-0.065	-0.085
Rapgefl1	-0.0554667	0.578242	0.997414	-0.571007	0.0346667	0.669252	0.908812	0.437582	23	17	Q68EF8	Rap guanine nucleotide exchange factor-like 1	Q68EF8	0.133	-0.055	-0.315	-0.047	-0.003	-0.012	-0.092	0.037	-0.055	-0.528	0.088	0.09	-0.042	-0.03	0.101	-0.203
Pdpk1	-0.00613333	0.794068	0.997414	-0.266731	-0.0146	0.669704	0.908812	-0.436942	38	20	F2Z3X6|Q9Z2A0|Q3TRL2|F2Z3Z9|F2Z400|F2Z4A5|F2Z3V6|F2Z3X9	3-phosphoinositide-dependent protein kinase 1	F2Z3X6	-0.049	-0.024	-0.034	0.082	-0.037	0.055	-0.053	0.027	0.06	-0.077	-0.017	-0.018	-0.061	0.044	0.004	-0.056
Mgrn1	0.0534333	0.26472	0.993307	1.16823	0.0179667	0.669761	0.908812	0.436861	20	16	Q9D074	E3 ubiquitin-protein ligase MGRN1	Q9D074	0.012	-0.13	-0.059	-0.037	-0.003	0.023	-0.033	0.038	0.063	-0.062	0.076	-0.056	-0.006	0.051	-0.049	-0.02
Emc8	-0.008	0.777203	0.997414	-0.289216	-0.0146667	0.668658	0.908812	-0.438423	23	9	O70378|M0QWY0|M0QWP2|M0QWC9|M0QWI7|M0QWE2|M0QWS0	ER membrane protein complex subunit 8	O70378	0.063	0.07	0.076	0.007	-0.017	0.044	0.002	0.07	0.016	0.143	-0.092	-0.066	0.039	0.098	0.057	-0.007
Mapk8ip2	-0.0034	0.837256	0.997414	-0.209775	-0.0134667	0.669584	0.908812	-0.437111	13	10	Q9ERE9	C-Jun-amino-terminal kinase-interacting protein 2	Q9ERE9	-0.029	0.067	-0.042	0.033	-0.011	-0.027	0.009	0.003	0.001	0.047	-0.108	-0.001	-0.068	-0.056	0.033	0.009
Hipk1	0.0611333	0.242146	0.968811	1.22838	0.0196667	0.669869	0.908812	0.436707	7	5	O88904|A0A0R4J1V6|A2AQH3|Q9ERH7	Homeodomain-interacting protein kinase 1	O88904	-0.055	-0.105	-0.074	0.031	0.065	-0.017	0.045	0.049	0.005	-0.076	0.13	-0.021	-0.067	0.071	-0.049	0.027
Rps6kl1	-0.00603333	0.825019	0.997414	-0.22583	0.0263	0.669342	0.908812	0.437455	5	5	Q8R2S1|A0A217FL57	Ribosomal protein S6 kinase-like 1	Q8R2S1	0.034	0.121	-0.019	-0.156	-0.042	-0.02	-0.033	-0.046	0.03	0.003	-0.076	-0.062	-0.069	-0.06	0.122	0.124
Txn2	-0.0928333	0.493857	0.997414	-0.705803	-0.0579	0.669401	0.908812	-0.437813	6	3	G3UZY2|P97493	Thioredoxin, mitochondrial (Fragment)	G3UZY2	-0.042	-0.254	0.151	-0.054	0.406	0.311	0.271	-0.166	-0.359	-0.042	0.24	0.076	0.347	-0.2	-0.27	0.181
Bin2	-0.0112	0.881666	0.997414	-0.151964	-0.0378667	0.669123	0.908812	-0.437772	2	2	A0A5F8MQ05|D3Z6Q9|S4R1B8|S4R270|S4R2J8	Bridging integrator 2	A0A5F8MQ05	-0.104	-0.102	0.16	0.154	0.4	0.005	0.354	-0.16	0.011	-0.023	0.166	0.124	0.092	0.114	-0.177	0.077
Ap1ar	-0.0321667	0.456337	0.997414	-0.768963	0.0227667	0.66974	0.908812	0.43689	2	2	E9PYF7|A0A0G2JG85	AP1AR	E9PYF7	-0.108	-0.093	0.114	0.029	0.024	-0.028	0.003	-0.102	-0.044	-0.115	0.022	0.114	-0.016	0.005	0.032	-0.081
Npas3	0.0211333	0.824038	0.997414	0.22712	-0.0161333	0.668546	0.908812	-0.438583	2	2	A0A1Y7VJG5|A0A1Y7VM06|F8VQB2|Q9QZQ0	Neuronal PAS domain-containing protein 3	A0A1Y7VJG5	0.041	0.006	-0.084	-0.01	-0.04	0.046	-0.314	0.038	0.075	0.139	0.11	0.064	-0.019	-0.042	-0.127	0.001
Stk25	-0.0282	0.378641	0.997414	-0.913079	-0.0140667	0.670269	0.909211	-0.436141	26	17	Q9Z2W1|D3Z359|A0A087WQY6	Serine/threonine-protein kinase 25	Q9Z2W1	-0.02	-0.041	0.009	-0.036	0.042	0.013	-0.02	-0.019	-0.094	-0.088	0.029	0.014	-0.125	0.006	-0.025	0.024
Lpin2	-0.0688	0.192081	0.93574	-1.37973	-0.0186667	0.670473	0.909343	-0.435852	9	9	E9PWN0|Q99PI5|D6RH34	Phosphatidate phosphatase	E9PWN0	0.114	0.054	-0.134	0.041	0.032	-0.038	-0.136	-0.055	-0.097	-0.108	0.086	0.041	0.004	-0.091	0.037	-0.035
Sorbs2	0.00473333	0.999665	1	0.000428421	-0.0263333	0.670884	0.909757	-0.43527	1	17	F7BEU1	Sorbin and SH3 domain-containing protein 2 (Fragment)	F7BEU1	0.156	-0.004	-0.019	0.099	-0.06	0.045	-0.118	0.215	0.228	0.047	-0.191	-0.042	0.174	-0.21	0.051	0.068
Gria1	0.0590333	0.548354	0.997414	0.617096	-0.0370333	0.672261	0.909796	-0.433329	9	44	P23818|F6YNQ1	Glutamate receptor 1	P23818	-0.054	0.273	0.195	-0.054	-0.184	-0.034	0.034	0.242	0.221	-0.055	-0.052	-0.065	-0.254	0.145	0.032	0.067
Pfkm	-0.0135	0.643666	0.997414	-0.474123	0.0206333	0.67129	0.909796	0.434696	98	39	P47857|A0A2R8VHV2|A0A2R8VHA5	ATP-dependent 6-phosphofructokinase, muscle type	P47857	0.022	0.013	-0.102	0.082	-0.008	-0.007	0.006	-0.011	-0.024	0.008	-0.07	0.097	0.037	0.081	-0.054	-0.066
Fez1	-0.0149667	0.781305	0.997414	-0.283733	0.0269667	0.671183	0.909796	0.434847	16	11	Q8K0X8|E0CYY9|E0CXY1|A0A1L1SSG8|F6TRI8|F6SG45|F7BWM9	Fasciculation and elongation protein zeta-1	Q8K0X8	0.008	0.09	-0.238	-0.032	0.035	-0.057	-0.036	0.015	0.004	-0.284	0.041	0.03	-0.106	0.035	0.085	-0.079
Srebf2	-0.0218333	0.565388	0.997414	-0.590643	0.0195	0.671667	0.909796	0.434163	16	14	Q3U1N2|A0A2R8VH82|A0A2R8VHQ9	Sterol regulatory element-binding protein 2	Q3U1N2	0.022	0.141	-0.049	-0.082	0.011	0.031	-0.011	0.003	-0.103	0.012	0.028	0.048	0.001	0.006	0.074	0.022
Fam210a	0.189467	0.0302159	0.628428	2.44688	0.0346	0.67152	0.909796	0.43437	11	8	Q8BGY7	Protein FAM210A	Q8BGY7	0.025	0.12	-0.212	-0.099	0.002	0.049	0.162	0.417	-0.001	0.14	0.11	-0.086	-0.183	0.192	0.153	-0.007
Rab11fip3	-0.0780333	0.0701773	0.766292	-1.9816	0.0193	0.671726	0.909796	0.434078	9	9	Q8CHD8	Rab11 family-interacting protein 3	Q8CHD8	0.029	0.037	-0.04	-0.09	0.035	-0.059	-0.102	-0.02	-0.068	-0.191	-0.106	0.078	-0.097	-0.014	0.028	0.02
Man1a2	0.000866667	0.938396	0.997414	-0.078871	0.0264	0.672047	0.909796	0.433625	9	8	P39098|A2A723|A0A0G2JGT9	Mannosyl-oligosaccharide 1,2-alpha-mannosidase IB	P39098	0.042	0.074	-0.061	-0.006	-0.015	-0.125	-0.027	-0.02	0.039	0.061	-0.148	0.047	0.015	-0.17	-0.016	0.172
Lamb2	0.00293333	0.973765	0.999348	-0.0335575	-0.0179333	0.672211	0.909796	-0.433393	7	6	Q61292|A0A0A6YY71	Laminin subunit beta-2	Q61292	0.026	0.036	0.011	-0.094	0.03	-0.062	-0.051	-0.045	0.18	-0.02	-0.117	0.025	-0.142	-0.013	0.074	-0.086
Ica1l	0.00763333	0.962722	0.99853	0.0476931	0.0237667	0.672182	0.909796	0.433433	4	4	A0A087WSM1|Q3TY65	Islet cell autoantigen 1-like protein	A0A087WSM1	0.098	-0.03	-0.137	-0.008	0.042	-0.135	0.01	-0.094	-0.044	-0.154	0.155	-0.032	-0.116	0.026	0.062	0.029
Isoc2a	0.0304333	0.711204	0.997414	0.378868	0.0275667	0.672296	0.909796	0.433272	5	3	P85094	Isochorismatase domain-containing protein 2A	P85094	-0.079	0.078	0.159	-0.035	0.021	0.004	0.306	-0.067	-0.063	0.035	0.041	0.03	0.268	-0.026	0.007	-0.026
Myo7a	0.0158333	0.845209	0.997414	0.199372	-0.0206333	0.671615	0.909796	-0.434235	6	4	A0A0R4J113|A0A0U1RPX7|P97479|Q5MJ56|A0A0U1RPT3	Unconventional myosin-VIIa	A0A0R4J113	-0.035	0.096	0.077	-0.074	-0.058	-0.08	-0.098	0.084	0.097	0.047	-0.136	-0.12	-0.145	-0.005	0.045	0.052
Zfp709	-0.0588667	0.322417	0.997414	-1.03066	0.0316667	0.672143	0.909796	0.433489	6	3	F6R4Z5|Q8VC29	Zinc finger protein 709	F6R4Z5	-0.04	0.235	-0.045	0.125	-0.04	0.084	-0.063	-0.06	0.003	0.146	-0.078	-0.039	0.294	0.092	0.096	-0.027
Ttc29	-0.0106	0.82125	0.997414	-0.230788	-0.0264667	0.671896	0.909796	-0.433837	3	3	E9QLU4|Q80VM3	Tetratricopeptide repeat protein 29	E9QLU4	-0.035	0.194	0.054	-0.114	-0.075	-0.117	0.058	0.002	0.078	-0.163	-0.129	-0.07	-0.097	-0.164	0.115	-0.002
Mtg1	-0.0290667	0.519509	0.997414	-0.662962	0.0266667	0.672594	0.910055	0.432851	7	7	Q8R2R6	Mitochondrial ribosome-associated GTPase 1	Q8R2R6	-0.051	0.079	0.062	-0.098	0.005	-0.068	-0.066	0.097	-0.157	-0.066	-0.036	0.134	0.001	-0.184	0.006	0.109
Akap9	0.0390667	0.545434	0.997414	0.621677	-0.02	0.673068	0.910218	-0.43218	157	131	E9QQ10|Q70FJ1|A0A140T8S1|H3BLL7|A0A571BE77|A0A0G2JFW0	A-kinase anchor protein 9	E9QQ10	-0.012	0.109	-0.035	-0.116	0.066	0.053	0.107	0.192	0.014	-0.051	-0.036	0.066	-0.087	-0.03	0.086	-0.089
Syncrip	-0.163033	0.1662	0.912609	-1.47252	-0.0265	0.673604	0.910218	-0.431423	3	6	G3XA76	Heterogeneous nuclear ribonucleoprotein Q (Fragment)	G3XA76	0.122	0.059	0.201	0.208	-0.16	0.022	-0.455	0.026	0.058	0.218	-0.309	0.038	-0.029	-0.008	0.175	0.06
Dnajc6	-0.0278667	0.641729	0.997414	-0.476919	-0.0215333	0.672893	0.910218	-0.432428	56	31	Q80TZ3	Putative tyrosine-protein phosphatase auxilin	Q80TZ3	-0.097	-0.124	0.036	0.106	0.145	0.103	0.111	-0.153	0.039	-0.128	0.109	-0.013	0.02	0.075	-0.052	-0.005
Msn	0.0058	0.983907	0.999706	0.0205827	-0.0278667	0.673747	0.910218	-0.431221	17	24	P26041	Moesin	P26041	-0.166	-0.113	0.051	-0.076	0.124	0.027	-0.038	0.006	0.026	-0.088	-0.028	0.041	-0.114	-0.129	-0.201	0.128
Mapkbp1	0.0660667	0.226862	0.960206	1.27167	-0.0194	0.673363	0.910218	-0.431764	17	16	A0A0A0MQA2|A0A2R8VK23|Q6NS57	Mitogen-activated protein kinase-binding protein 1	A0A0A0MQA2	0.082	0.14	-0.07	-0.012	-0.04	-0.107	0.015	0.124	0.044	0.062	0.056	-0.089	-0.059	-0.028	0.036	0.029
Eef1b	0.0223	0.838433	0.997414	0.208234	-0.0235667	0.673099	0.910218	-0.432136	40	12	O70251|A0A087WS46|G3UX43|G3UZ47|M0QWH8|M0QWK5	Elongation factor 1-beta	O70251	0.071	0.034	0.085	0.15	-0.121	-0.099	0.022	0.028	0.111	0.286	-0.259	-0.087	0	0.105	0.06	-0.104
Zyx	-0.0107667	0.711392	0.997414	-0.378608	0.0179667	0.673885	0.910218	0.431026	6	6	Q62523|Q7TQE2|A0A0N4SUX7|A0A0N4SVD2|A0A0N4SVP4	Zyxin	Q62523	-0.031	-0.061	0.017	0.018	0.067	-0.054	0.055	-0.116	0.012	-0.035	-0.03	0.023	-0.028	0.075	0.04	-0.065
Chat	-0.0306	0.568921	0.997414	-0.58521	0.0265333	0.673296	0.910218	0.431858	7	6	Q8BQV2|Q03059|A0A2I3BPD4	Choline O-acetyltransferase	Q8BQV2	-0.104	-0.118	0.117	0.068	0.05	-0.136	-0.008	-0.205	0.032	-0.073	-0.025	-0.083	-0.053	0.108	-0.021	0.071
Uap1l1	0.0282667	0.779819	0.997414	0.285717	-0.0276	0.673749	0.910218	-0.431218	7	6	Q3TW96	UDP-N-acetylhexosamine pyrophosphorylase-like protein 1	Q3TW96	-0.029	-0.115	0.138	0.262	-0.019	-0.124	0.012	0.034	-0.009	0.286	-0.111	-0.067	0.048	0.066	-0.04	-0.059
Cckbr	0.2152	0.139674	0.874272	1.58216	0.0331333	0.673795	0.910218	0.431152	2	2	P56481|Q8BYG7	Gastrin/cholecystokinin type B receptor	P56481	-0.021	0.038	0.071	0.04	0.008	-0.157	0.503	0.069	0.666	-0.023	-0.18	-0.052	-0.077	-0.062	-0.007	0.338
Zfp936	-0.245433	0.054452	0.745177	-2.12816	-0.0369	0.673597	0.910218	-0.43144	4	2	F6QN44|Q3ULA8	Zinc finger protein 936	F6QN44	0.003	0.297	0.117	0.25	-0.101	0.042	-0.434	-0.102	-0.234	0.308	-0.282	0.162	0.031	-0.013	0.305	-0.171
Gabra3	0.0517667	0.295577	0.997414	1.09213	0.0217	0.674145	0.910247	0.430659	35	24	B1AVY2|P26049	Gamma-aminobutyric acid receptor subunit alpha-3	B1AVY2	-0.047	-0.075	0.064	0.033	-0.134	-0.007	-0.032	0.036	0.084	0.026	-0.017	-0.081	-0.089	0.087	0.034	0.011
Rusc2	0.00343333	0.973788	0.999348	-0.0335275	-0.0128333	0.674651	0.910247	-0.429944	23	19	G8JL85|Q3V1Z0|Q80U22|G3UXJ5	Iporin	G8JL85	-0.009	0.026	0.006	0.009	-0.006	-0.028	-0.004	-0.007	0	-0.095	0.098	0.07	-0.04	-0.082	0.004	-0.026
Mrpl40	-0.0009	0.954589	0.997624	-0.0581099	-0.0251667	0.674418	0.910247	-0.430272	8	6	D3Z7C0|Q9Z2Q5	39S ribosomal protein L40, mitochondrial	D3Z7C0	0.002	0.014	0.174	-0.161	0.008	0.047	0.163	0.155	-0.356	-0.115	0.195	0.14	0.07	-0.101	-0.104	-0.069
Tbc1d2b	-0.0651	0.158686	0.900475	-1.49998	0.0204333	0.674556	0.910247	0.430078	7	6	Q3U0J8	TBC1 domain family member 2B	Q3U0J8	0.133	0.065	-0.08	0.056	-0.004	-0.05	-0.121	0.042	-0.064	-0.051	-0.055	0.058	-0.027	0.033	0.104	0.026
Tmem200b	0.00203333	0.955224	0.997703	-0.0572962	-0.0194333	0.674647	0.910247	-0.429949	4	4	D3Z0P8	Transmembrane protein 200B	D3Z0P8	-0.096	-0.048	-0.05	-0.075	0.06	-0.063	0.012	-0.099	0.026	-0.177	-0.002	-0.112	-0.12	0.038	-0.184	0.046
Ebag9	-0.188633	0.0314833	0.628428	-2.42463	-0.0337	0.674646	0.910247	-0.429958	2	2	Q9D0V7|A0A2I3BPQ0	Receptor-binding cancer antigen expressed on SiSo cells	Q9D0V7	0.035	-0.092	0.214	0	0.329	0.128	-0.058	-0.052	-0.04	0.016	-0.321	0.003	0.035	0.22	-0.129	0.206
Zap70	0.0173667	0.865696	0.997414	0.172678	-0.0333	0.674531	0.910247	-0.43012	2	2	P43404|A0A087WQ05	Tyrosine-protein kinase ZAP-70	P43404	-0.043	0.008	0.228	0.045	-0.213	0.115	0.15	0.082	0.095	-0.07	-0.077	-0.117	0.195	0.033	0.017	-0.186
Zfyve21	-0.00146667	0.917603	0.997414	-0.105585	0.0222667	0.674937	0.91049	0.429539	7	6	A0A1Y7VJT0|A0A1Y7VNH4|Q8VCM3|A0A1Y7VLE1	Zinc finger FYVE domain-containing protein 21 (Fragment)	A0A1Y7VJT0	0.062	0.039	0.012	0.04	-0.137	-0.135	-0.125	-0.076	0.07	0.107	-0.106	-0.016	-0.059	0.066	0.052	-0.039
Stx7	0.00823333	0.948603	0.997414	0.0657801	-0.0204333	0.675149	0.910498	-0.42924	27	11	Q8BH40|O70439	Syntaxin-7	Q8BH40	0.087	-0.074	-0.009	0.195	-0.084	0.009	-0.003	0.037	0.121	-0.007	-0.027	0.044	0.056	-0.015	-0.053	-0.039
Tubg1	-0.0207	0.588351	0.997414	-0.555652	-0.0191667	0.675157	0.910498	-0.42923	5	9	P83887	Tubulin gamma-1 chain	P83887	0.006	0.054	-0.008	0.172	-0.019	-0.019	0.004	0.102	0.003	-0.012	-0.069	0.093	-0.11	0.051	-0.041	0.058
Epb41l3	-0.0567667	0.361674	0.997414	-0.947175	0.0273667	0.675416	0.910697	0.428864	1	12	A0A286YCT6	Band 4.1-like protein 3 (Fragment)	A0A286YCT6	0.207	-0.046	-0.02	0.126	0.094	0.111	0.011	-0.166	-0.043	0.123	0.161	0.126	0.24	0.037	-0.052	0.171
Hars2	-0.00936667	0.71864	0.997414	-0.368618	-0.0146333	0.675668	0.910697	-0.428508	8	10	Q99KK9|G5E823	Histidine--tRNA ligase, mitochondrial	Q99KK9	-0.005	0.008	0.086	0.032	-0.043	-0.002	0.02	0.014	-0.095	0.048	0.006	0.065	0.047	-0.068	-0.067	0.005
Nrbp1	-0.00633333	0.846634	0.997414	-0.19751	-0.0234	0.675849	0.910697	-0.428252	7	6	D3YUV1|Q99J45|A0A0J9YTX8|A0A0J9YUQ4	Nuclear receptor-binding protein	D3YUV1	0.027	-0.137	-0.05	0.094	0.146	-0.081	0.078	-0.074	0.004	-0.086	0.022	0.035	-0.081	-0.047	0.096	-0.129
Med30	0.0494667	0.529539	0.997414	0.646854	-0.025	0.676041	0.910697	-0.427982	3	3	Q9CQI9	Mediator of RNA polymerase II transcription subunit 30	Q9CQI9	0.068	-0.088	-0.207	-0.035	-0.011	0.188	-0.08	0.078	-0.038	0.009	0.184	0.026	-0.071	-0.066	0.024	-0.117
Fam169a	0.0528667	0.708526	0.997414	0.382829	0.0498	0.675957	0.910697	0.428241	3	3	Q5XG69	Soluble lamin-associated protein of 75 kDa	Q5XG69	-0.591	0.064	-0.077	-0.07	0.165	0.04	0.154	-0.126	-0.23	-0.13	0.182	0.104	-0.083	-0.099	-0.124	0.052
Echdc3	0.0043	0.994676	1	-0.00680836	-0.0257667	0.676049	0.910697	-0.427969	2	2	Q9D7J9	Enoyl-CoA hydratase domain-containing protein 3, mitochondrial	Q9D7J9	-0.187	0.016	0.206	0.003	-0.041	0.009	-0.017	0.003	-0.068	0.023	0.062	0.082	0.039	-0.062	-0.159	-0.032
Adh7	0.0423667	0.757489	0.997414	0.315834	-0.0407	0.675781	0.910697	-0.428407	3	2	Q64437	All-trans-retinol dehydrogenase [NAD(+)] ADH7	Q64437	-0.2	-0.1	-0.061	-0.021	0.339	0.135	0.368	-0.109	-0.264	0.035	0.235	0.058	0.135	-0.194	-0.23	0.096
Crhbp	-0.0576333	0.29118	0.997414	-1.10259	-0.0205	0.676342	0.910947	-0.427557	3	3	A0A217FL62|Q60571	Corticotropin-releasing factor-binding protein	A0A217FL62	0.041	-0.025	0.143	-0.024	0.005	-0.006	-0.202	-0.047	-0.097	0.025	0.121	0.043	0.079	-0.062	-0.157	0.098
Smg5	0.0316667	0.569789	0.997414	0.583879	-0.02	0.67647	0.910977	-0.427376	25	20	Q6ZPY2|A0A0A6YWQ7	Protein SMG5	Q6ZPY2	-0.057	0.162	-0.033	-0.086	0.038	-0.013	-0.004	0.039	0.029	0.08	0	-0.112	-0.08	-0.005	0.024	0.074
Mprip	-0.0498667	0.394967	0.997414	-0.881259	-0.0179333	0.67761	0.911097	-0.425769	7	54	F6RND9	Myosin phosphatase Rho-interacting protein (Fragment)	F6RND9	0.061	0.143	-0.099	0.092	0.002	-0.042	-0.11	0.026	0.057	0.089	-0.204	-0.055	0.018	-0.017	0.034	0.053
Sorbs1	0.0113667	0.896074	0.997414	0.133331	0.0227	0.677731	0.911097	0.425598	8	53	A0A668KL65	Sorbin and SH3 domain-containing protein 1 (Fragment)	A0A668KL65	0.047	0.152	-0.081	-0.121	0.024	-0.019	0.012	0.05	0.054	-0.024	-0.057	-0.042	-0.005	0.082	0	0.072
Pik3r4	-0.0777667	0.0366336	0.663906	-2.3423	-0.0134333	0.677584	0.911097	-0.425805	39	34	Q8VD65|A0A087WQR4|A0A0R4J2C7|A0A087WP62	Phosphoinositide 3-kinase regulatory subunit 4	Q8VD65	0.028	-0.052	0.005	0.085	0.038	0.014	-0.073	-0.108	-0.05	-0.061	-0.022	0.047	-0.065	0.045	0.006	-0.01
Hspa14	0.00183333	0.952053	0.997562	-0.0613586	0.0207667	0.677063	0.911097	0.42654	27	17	Q99M31	Heat shock 70 kDa protein 14	Q99M31	0.104	-0.002	-0.136	-0.041	-0.017	-0.054	-0.065	0.014	-0.065	-0.081	0.061	0.009	-0.041	-0.015	0.086	-0.065
Ralgds	-0.141533	0.298849	0.997414	-1.08617	0.0278	0.677432	0.911097	0.42602	1	2	A0A571BEH0|A2AK33|Q03385|Q3TWC1	Ral guanine nucleotide dissociation stimulator	A0A571BEH0	-0.11	0.235	-0.048	-0.019	-0.151	-0.034	-0.128	0.091	0.029	-0.765	-0.064	-0.004	-0.053	-0.024	0.093	0.013
Iglon5	-0.0026	0.921317	0.997414	-0.100809	-0.0262667	0.677084	0.911097	-0.42651	14	8	Q8HW98|A0A0U1RP50	IgLON family member 5	Q8HW98	0.089	0.109	0.091	0.153	-0.223	0.084	-0.037	0.11	0.1	0.165	-0.122	0.008	0.147	0.05	-0.074	-0.018
Fam163b	0.0149333	0.847285	0.997414	0.196661	-0.0203333	0.677212	0.911097	-0.426329	15	3	Q8BUM6	Protein FAM163B	Q8BUM6	-0.051	0.213	-0.032	-0.03	0	-0.093	-0.023	0.036	0.06	0.001	-0.017	-0.007	-0.088	-0.011	-0.026	0.028
Znf668	0.0386667	0.655557	0.997414	0.457043	0.0304	0.6776	0.911097	0.425782	7	6	Q8K2R5	Zinc finger protein 668	Q8K2R5	-0.103	0.266	-0.044	0.061	-0.055	0.024	0.022	-0.02	-0.025	0.295	0.022	-0.121	0.132	0.133	0.063	0.061
Krt24	-0.4164	0.0944648	0.806439	-1.82546	0.152533	0.677661	0.911097	0.426709	16	4	A1L317|A6BLY7|B1AQ75|B1ATJ5|Q62168	Keratin, type I cytoskeletal 24	A1L317	-0.169	0.429	1.161	0.153	-0.274	0.047	-0.337	0.206	-0.112	-0.291	-0.449	0.549	-0.567	0.285	1.566	0.044
Igf2r	-0.0465	0.472206	0.997414	-0.741532	0.0256333	0.676821	0.911097	0.426881	4	4	Q07113	Cation-independent mannose-6-phosphate receptor	Q07113	0.082	-0.136	0.026	-0.058	0.096	-0.004	-0.15	-0.073	-0.239	0.11	0.101	0.026	0.13	-0.145	0.023	0.091
Pcp4l1	0.0502667	0.60177	0.997414	0.535533	-0.0276	0.677458	0.911097	-0.425983	3	3	Q6W8Q3	Purkinje cell protein 4-like protein 1	Q6W8Q3	0.007	-0.01	0.089	0.028	0.008	0.051	0.398	-0.16	-0.129	0.167	0.096	0.028	0.264	-0.095	-0.22	0.021
Vps50	-0.0769	0.191797	0.93574	-1.38068	-0.0191667	0.678483	0.91172	-0.424538	46	32	Q8CI71	Syndetin	Q8CI71	-0.003	-0.147	0.002	0.043	0.11	0.085	-0.007	-0.124	-0.119	-0.179	0.096	0.085	-0.087	0.001	0.005	-0.033
Jak1	-0.0172667	0.573039	0.997414	-0.578902	0.0166667	0.678621	0.91172	0.424344	44	31	B1ASP2|P52332	Tyrosine-protein kinase	B1ASP2	0.009	0.059	-0.068	0.005	-0.035	-0.047	-0.043	-0.001	0.032	-0.091	-0.071	0.032	-0.021	0.006	0.054	-0.06
Blk	0.0231333	0.683987	0.997414	0.416764	0.0226667	0.678353	0.91172	0.424721	3	3	P16277	Tyrosine-protein kinase Blk	P16277	0.013	-0.02	0.064	0.049	-0.027	-0.102	-0.023	0.118	-0.026	-0.053	0.057	-0.051	-0.019	0.196	-0.028	-0.012
Rpl13	-0.0148667	0.734994	0.997414	-0.346215	-0.0163333	0.678538	0.91172	-0.424461	57	17	P47963	60S ribosomal protein L13	P47963	0.064	0.136	0.02	-0.032	0.023	-0.084	-0.013	0.079	-0.121	0.15	-0.087	-0.062	0.027	-0.002	0.057	-0.004
Ptpn6	0.0151667	0.877938	0.997414	0.156791	-0.0269	0.678814	0.911837	-0.424072	6	5	P29351|G3UYY5	Tyrosine-protein phosphatase non-receptor type 6	P29351	-0.111	0.242	-0.035	0.008	0.002	-0.098	0.007	0.134	0.048	0.015	-0.145	-0.031	-0.21	0.042	0.062	0.001
Ctnna3	-0.0373	0.524695	0.997414	-0.654611	-0.0229667	0.679925	0.911883	-0.422508	26	21	Q65CL1	Catenin alpha-3	Q65CL1	0.056	-0.067	0.175	0.059	-0.06	-0.079	-0.139	0.134	-0.127	0.071	-0.079	0.103	-0.17	0.024	0.011	-0.021
Cdh2	0.0140667	0.864275	0.997414	0.174525	-0.014	0.679925	0.911883	-0.422508	108	27	D3YYT0|P15116	Cadherin-2	D3YYT0	-0.03	0.109	0.012	-0.012	-0.065	-0.051	-0.027	0.137	0.079	-0.019	-0.154	-0.03	-0.063	0.001	0.001	-0.018
Ppp6r2	-0.0545667	0.296357	0.997414	-1.09028	-0.0150333	0.680128	0.911883	-0.422222	41	27	A0A5F8MQ25|G3X9K4|Q8R3Q2|Q8C400	Serine/threonine-protein phosphatase 6 regulatory subunit 2	A0A5F8MQ25	0.084	-0.001	-0.137	0.033	0.006	0.013	-0.07	0.064	-0.046	-0.226	-0.02	0.001	-0.004	-0.016	-0.014	-0.052
Srp68	0.0437	0.373901	0.997414	0.922496	0.0206333	0.679177	0.911883	0.423561	42	28	Q8BMA6|A2AAN2	Signal recognition particle subunit SRP68	Q8BMA6	-0.069	0.041	0.086	-0.066	-0.013	0.075	0.064	0.072	-0.015	0.104	0.015	0.049	0.008	0.112	0.053	-0.082
Urgcp	-0.0219667	0.760204	0.997414	-0.31204	0.0289667	0.679133	0.911883	0.423623	21	20	Q5NCI0	Up-regulator of cell proliferation	Q5NCI0	0.135	0	-0.289	-0.006	0.016	-0.014	-0.06	0.047	-0.092	-0.312	0.152	0.052	-0.033	-0.032	0.091	-0.073
Ubtf	-0.0233667	0.715884	0.997414	-0.372412	0.0599667	0.679886	0.911883	0.422985	27	23	A2AWT5|P25976|A2AWT6|A2AWT7|E9Q4A8|G3UZW9	Nucleolar transcription factor 1	A2AWT5	-0.072	0.076	0.173	0.171	-0.198	0.184	0.087	-0.067	0.038	0.155	-0.075	-0.051	0.708	0.098	-0.137	-0.048
Trim23	-0.0410667	0.386669	0.997414	-0.897317	0.0204667	0.679211	0.911883	0.423512	5	6	Q8BGX0	E3 ubiquitin-protein ligase TRIM23	Q8BGX0	0.041	0.102	-0.096	0.007	-0.014	-0.093	-0.101	-0.125	-0.014	0.08	-0.113	0.064	-0.043	-0.032	-0.019	0.08
Ergic1	0.0809333	0.352616	0.997414	0.965838	0.0308667	0.680075	0.911883	0.422297	19	9	Q9DC16|A0A494BAK4|A0A494BAW5|F6SLP4|A0A494BAX4|A0A494B9M5|F6Z6A5	Endoplasmic reticulum-Golgi intermediate compartment protein 1	Q9DC16	0.06	0.2	-0.016	0.109	-0.14	-0.128	0.056	0.224	0.11	0.212	-0.15	-0.013	0.107	0.144	0.099	-0.12
Znf207	-0.0314333	0.557859	0.997414	-0.60228	0.0253	0.68012	0.911883	0.422234	14	10	Q9JMD0|M0QWF0|Q8CCB2|B1AQG7	BUB3-interacting and GLEBS motif-containing protein ZNF207	Q9JMD0	-0.088	0.089	-0.138	0.131	-0.057	0.095	-0.138	-0.075	0.031	0.079	-0.051	-0.006	0.071	0.024	0.115	-0.059
Tmem63b	0.0319667	0.608186	0.997414	0.525996	0.0239	0.679288	0.911883	0.423405	10	8	Q3TWI9|D3Z2D8|D3YY83|D3YYJ8|D3Z0P2|D3YXV7	CSC1-like protein 2	Q3TWI9	0.102	-0.157	0.05	0.095	-0.109	0.015	-0.031	0.039	0.043	0.047	0.035	0.072	0.076	0.014	-0.043	-0.011
Taco1	-0.0574	0.423685	0.997414	-0.827381	-0.0274667	0.680009	0.911883	-0.422389	9	6	Q8K0Z7	Translational activator of cytochrome c oxidase 1	Q8K0Z7	-0.036	-0.015	0.104	-0.084	0.162	0.1	0.159	-0.139	-0.245	-0.01	0.117	0.109	0.155	-0.218	-0.056	0.057
Otulinl	0.0417667	0.516786	0.997414	0.667367	0.0247	0.680124	0.911883	0.422228	4	3	Q3TVP5|A0A2I3BPS6	Inactive ubiquitin thioesterase OTULINL	Q3TVP5	-0.135	0.112	0.014	-0.071	-0.074	0.132	0.069	0.133	-0.024	-0.006	-0.005	0.015	0.116	0.038	-0.003	-0.069
Gnai3	0.0470333	0.535045	0.997414	0.638084	0.0311667	0.680501	0.911887	0.421698	6	12	Q9DC51	Guanine nucleotide-binding protein G(i) subunit alpha-3	Q9DC51	-0.005	-0.267	0.132	0.132	-0.071	-0.013	0.071	0.04	0.078	-0.015	-0.039	0.036	0.07	0.117	-0.099	-0.053
Rab6a	-0.0442333	0.548635	0.997414	-0.616656	-0.0323	0.680519	0.911887	-0.421679	8	11	D3YV69	Ras-related protein Rab-6A	D3YV69	-0.046	-0.18	-0.043	-0.003	0.26	0.122	0.04	-0.142	-0.178	-0.011	0.138	0.059	0.1	-0.129	-0.2	0.092
Nop2	-0.0952	0.176877	0.923127	-1.43211	0.0329333	0.680394	0.911887	0.421848	9	9	E9QN31|Q922K7	Probable 28S rRNA (cytosine-C(5))-methyltransferase	E9QN31	0.025	0.254	0.035	0.133	-0.003	0.045	-0.008	-0.114	-0.024	0.223	-0.169	0.047	0.353	0.204	0.05	-0.09
Clic6	-0.0935667	0.11069	0.839759	-1.71798	-0.0212333	0.680557	0.911887	-0.421619	3	3	Q8BHB9	Chloride intracellular channel protein 6	Q8BHB9	0.034	-0.116	-0.126	0.137	0	0.087	-0.191	-0.004	-0.025	-0.105	-0.153	-0.127	-0.028	0.014	-0.017	0.057
Ap5b1	-0.103367	0.0649877	0.755638	-2.02502	0.0247667	0.680744	0.911951	0.421356	5	5	Q3TAP4	AP-5 complex subunit beta-1	Q3TAP4	0.087	0.189	0.153	0.034	-0.054	-0.015	0.011	-0.019	-0.119	0.041	-0.126	0.035	-0.002	0.098	0.078	0.235
Smpd1	-0.0256	0.691035	0.997414	-0.406892	-0.0270667	0.680924	0.911951	-0.421101	3	3	Q04519	Sphingomyelin phosphodiesterase	Q04519	0.05	0.047	0.168	-0.025	0.2	-0.107	-0.016	-0.104	-0.099	0.261	0.084	-0.009	0.041	0.006	-0.13	0.226
Mob1b	-0.0148333	0.718779	0.997414	-0.368426	0.0225	0.680853	0.911951	0.421201	2	2	Q3UDM0|Q8BPB0|Q921Y0	MOB kinase activator 1B	Q3UDM0	0.121	-0.087	0.074	-0.045	-0.016	-0.027	-0.066	0.015	-0.088	0.138	-0.08	0.146	-0.003	0.064	-0.01	-0.076
Ywhaq	-0.0344333	0.525494	0.997414	-0.653328	-0.0215	0.681194	0.91198	-0.420722	32	18	P68254	14-3-3 protein theta	P68254	-0.071	0.047	0.18	0.098	-0.07	-0.008	0.063	-0.122	0.102	0.029	-0.121	-0.052	-0.016	0.127	-0.084	0.056
Calm1	-0.1188	0.486061	0.997414	-0.719668	-0.0986667	0.681272	0.91198	-0.421609	136	15	P0DP26|P0DP27|P0DP28|A0A3Q4EHJ0|Q9D6P8|A0A1Y7VK66|G3UX57|G3UZ90	Calmodulin-1	P0DP26	0.213	0.064	-0.037	0.321	-0.213	0.147	0.09	-0.587	0.052	0.538	-0.298	-0.637	0.393	0.197	-0.706	0.664
Ncald	0.102467	0.525029	0.997414	0.655036	0.0522	0.681373	0.91198	0.420746	32	14	Q91X97|D3YVA2|D3Z2Z8|D3Z1M0	Neurocalcin-delta	Q91X97	-0.236	-0.323	0.262	0.261	-0.208	-0.147	-0.082	-0.344	0.382	0.29	-0.083	-0.135	-0.162	0.243	0.071	-0.09
Ptpn5	-0.1135	0.0571902	0.753254	-2.09672	-0.0243667	0.681272	0.91198	-0.420612	20	16	P54830	Tyrosine-protein phosphatase non-receptor type 5	P54830	0.159	-0.021	-0.132	0.057	0.015	-0.06	-0.169	-0.064	-0.119	-0.221	-0.003	0.103	-0.152	-0.027	0.086	-0.125
Raph1	0.0011	0.930605	0.997414	-0.0888728	-0.0133667	0.681524	0.911992	-0.420259	100	47	F2Z3U3|F2Z4B7|G5E867|F2Z3X7|S4R2K5|Q8R5A3	Ras association (RalGDS/AF-6) and pleckstrin homology domains 1	F2Z3U3	0.011	0.036	-0.079	0.006	0.013	0.001	-0.019	0.072	0.021	-0.117	0.015	-0.02	-0.081	0.026	0.046	-0.056
Myef2	0.0895667	0.507242	0.997414	0.683475	0.0713	0.681868	0.911992	0.420587	58	30	Q8C854|G8JL68|F6XJA1	Myelin expression factor 2	Q8C854	-0.312	0.344	-0.189	0.266	-0.21	0.145	0.083	0.153	0.159	0.232	-0.166	-0.202	0.566	0.218	0.062	-0.259
Grcc10	-0.203633	0.182199	0.925139	-1.41738	0.1021	0.681782	0.911992	0.42089	5	4	O35127	Protein C10	O35127	0.149	-0.165	0.114	0.467	-0.181	0.296	0.303	-0.443	0.074	-0.112	-0.297	-0.469	0.631	0.583	-0.396	0.72
Zc3h18	-0.1177	0.0794046	0.780908	-1.91122	-0.0233667	0.681756	0.911992	-0.419932	2	2	G3X8T2|H3BIW0|Q0P678	Zinc finger CCCH domain-containing protein 18	G3X8T2	0.01	0.108	-0.121	-0.118	-0.012	0.175	-0.142	-0.088	0.025	-0.252	-0.12	-0.054	-0.121	-0.036	0.073	0.048
Tafa1	-0.148367	0.06699	0.758984	-2.0079	-0.0324333	0.681915	0.911992	-0.419716	4	3	Q7TPG8	Chemokine-like protein TAFA-1	Q7TPG8	-0.056	0.092	0.194	-0.019	0.202	-0.175	-0.267	-0.152	-0.153	0.043	-0.038	0.128	-0.002	-0.241	0.041	0.102
Dlg4	0.0379	0.582378	0.997414	0.564683	-0.0189667	0.682119	0.912119	-0.419422	420	63	A0A338P6E5|A0A338P6I6|Q62108|G3UZL5|A0A338P6H5|A0A338P6L4|A0A338P7H1|B1AR31|A0A338P713|E9Q3Z8|J3QMR8|A0A338P746|F6TPQ6|J3KMS4	Disks large homolog 4	A0A338P6E5	-0.05	0.176	-0.029	-0.087	-0.004	-0.066	-0.024	0.122	0.133	-0.002	-0.113	-0.022	-0.068	-0.029	-0.088	0.054
Fkbp5	0.00166667	0.957236	0.998165	-0.054718	0.0224	0.682437	0.912119	0.418975	20	14	Q64378|A0A3B2WBD2|B8JJC2|A0A3B2WCL4	Peptidyl-prolyl cis-trans isomerase FKBP5	Q64378	-0.024	0.149	-0.05	-0.009	-0.048	-0.115	-0.006	-0.07	0.114	0.009	-0.143	0.026	-0.065	0.094	0.037	-0.069
Btf3	0.00343333	0.981267	0.999428	-0.0239596	-0.0204333	0.682411	0.912119	-0.419012	14	8	Q64152	Transcription factor BTF3	Q64152	0.129	-0.076	-0.129	-0.083	0.058	0.099	0.024	-0.011	-0.028	0.058	-0.051	-0.097	0.002	-0.036	0.043	-0.024
Vmn1r18	-0.00476667	0.915565	0.997414	-0.108208	-0.0440333	0.682324	0.912119	-0.419217	2	2	Q8R2C8|A0A2I3BPJ6|A0A2I3BPT6|A0A2I3BR36|A0A2I3BRL5|K7N775|Q14C10|Q8R2C7|Q8R2E3|Q8R2E4	Vomeronasal type-1 receptor	Q8R2C8	-0.107	0.356	0.183	-0.078	-0.096	0.01	0.019	0.087	0.171	0.048	-0.149	-0.24	-0.164	0.313	-0.034	0.12
Cntn3	0.0118667	0.881226	0.997414	0.152531	0.025	0.682664	0.912281	0.418655	15	14	Q07409	Contactin-3	Q07409	-0.028	-0.164	0.062	0.055	-0.004	-0.006	-0.022	-0.034	0.06	0.042	-0.081	-0.023	0.185	-0.005	-0.116	0.005
Crtc2	-0.0725333	0.135353	0.872823	-1.5975	-0.0166	0.682981	0.912561	-0.418211	5	4	Q3U182|V9GXK6	CREB-regulated transcription coactivator 2	Q3U182	-0.042	0.095	-0.148	0.032	0.007	0.037	-0.037	-0.083	-0.069	-0.186	-0.027	0.041	-0.022	-0.033	-0.044	-0.049
Gm30302	-0.00713333	0.796679	0.997414	-0.263263	-0.0144	0.683233	0.912756	-0.417857	8	5	A0A1Y7VN40	Predicted gene, 30302	A0A1Y7VN40	-0.017	0.064	-0.052	0.009	0.093	-0.026	-0.116	0.054	0.089	-0.007	-0.02	0.004	-0.022	0.027	0.051	-0.081
Dhrs1	0.167533	0.123039	0.860197	1.655	0.0484667	0.68364	0.91296	0.417422	34	14	Q99L04	Dehydrogenase/reductase SDR family member 1	Q99L04	-0.101	0.019	-0.012	0.086	-0.19	-0.125	-0.108	0.217	0.281	0.357	-0.202	-0.235	-0.278	0.365	0.245	-0.132
Gng12	-0.0638667	0.616263	0.997414	-0.514516	-0.0629333	0.683706	0.91296	-0.41784	11	3	A0A0N4SVT3|A0A0N4SW28|Q9DAS9	Guanine nucleotide-binding protein subunit gamma (Fragment)	A0A0N4SVT3	0.147	-0.181	0.301	0.303	-0.278	0.027	0.111	0.063	0.127	0.089	-0.467	0.077	0.425	0.019	-0.495	-0.083
Iqca1l	0.1209	0.192092	0.93574	1.3797	0.0382333	0.683702	0.91296	0.417205	4	4	A6H690|A0A0G2JE43	IQ and AAA domain-containing protein 1-like	A6H690	-0.233	-0.009	0.138	0.002	-0.27	-0.03	0.058	0.139	-0.064	0.244	-0.131	-0.116	0.054	-0.119	-0.196	0.225
Atat1	-0.0263	0.512416	0.997414	-0.674464	-0.0137667	0.684783	0.914255	-0.41568	34	18	Q8K341|B8JJ72|F7BUT2|F7CID0	Alpha-tubulin N-acetyltransferase 1	Q8K341	0.017	-0.009	-0.009	-0.039	0.067	0.015	-0.045	-0.019	-0.055	-0.132	0.131	0.012	-0.108	-0.003	0.068	-0.011
Faf1	-0.0958667	0.176391	0.92272	-1.43384	0.0298667	0.684959	0.914347	0.415434	7	6	P54731	FAS-associated factor 1	P54731	0.1	-0.006	-0.277	-0.06	0.004	-0.114	-0.047	-0.118	-0.151	-0.359	-0.122	0.103	-0.08	-0.155	0.069	-0.09
Larp1	0.000366667	0.902815	0.997414	-0.124633	0.0175	0.685469	0.914369	0.414718	91	53	Q6ZQ58|Z4YJT3|Q9D423	La-related protein 1	Q6ZQ58	0.072	0.022	-0.043	0.042	-0.015	-0.04	0.02	0.03	-0.027	-0.002	-0.011	0.03	0.061	0.002	0.088	-0.07
R3hdm2	0.0142	0.877439	0.997414	0.157438	0.0189333	0.685616	0.914369	0.414512	35	27	Q80TM6|E9Q9D6|Q148X5|F6Z9T5|F6TDX7|E9PZ57|E9Q013|E9Q0F6|E9PX98|F6WY86	R3H domain-containing protein 2	Q80TM6	0.013	0.004	-0.165	-0.038	0.027	-0.042	-0.012	0.01	-0.067	-0.209	0.158	-0.093	-0.003	-0.006	0.048	-0.027
Nmt1	0.0101333	0.898976	0.997414	0.129586	0.0162667	0.685421	0.914369	0.414786	28	18	O70310	Glycylpeptide N-tetradecanoyltransferase 1	O70310	0.055	0.021	-0.054	-0.021	0.035	-0.071	0.075	0.012	-0.026	0.04	-0.103	0.01	0.049	-0.009	0.037	-0.043
Fads2	0.0447667	0.511916	0.997414	0.675278	0.0221	0.685246	0.914369	0.415032	13	10	Q9Z0R9	Acyl-CoA 6-desaturase	Q9Z0R9	0.055	-0.197	-0.015	0.065	-0.07	0.044	0.014	0.031	0.075	0.124	-0.142	-0.047	0.006	0.064	0.012	-0.031
Smpdl3b	-0.0589667	0.256023	0.991408	-1.19091	-0.0226333	0.685616	0.914369	-0.414512	6	5	P58242	Acid sphingomyelinase-like phosphodiesterase 3b	P58242	-0.016	-0.022	0.102	0.143	-0.065	0.096	-0.034	0.016	0.007	0.065	-0.174	-0.012	0.146	0.049	-0.171	0.065
Olfr463	-0.122033	0.201446	0.942732	-1.34916	-0.0341	0.685469	0.914369	-0.414725	2	2	Q5SW49|Q5SW50	Olfactory receptor 463	Q5SW49	0.061	0.34	0.179	0.235	-0.024	-0.159	-0.224	0.043	0.059	0.167	-0.152	0.104	-0.115	0.044	0.224	0.091
Hnrnpa0	0.0147667	0.868919	0.997414	0.168491	-0.0275	0.686139	0.914833	-0.413778	38	13	Q9CX86	Heterogeneous nuclear ribonucleoprotein A0	Q9CX86	-0.112	0.163	-0.053	0.097	-0.018	0.129	-0.031	0.043	0.005	0.196	0.009	-0.114	0.238	0.046	-0.071	-0.073
Setd1a	0	0.950752	0.997562	-0.0630265	-0.0242667	0.686178	0.914833	-0.413724	4	4	E9PYH6|A0A0U1RNP2|D3YUD4|D3YX07|D3YXL2	Histone-lysine N-methyltransferase SETD1A	E9PYH6	-0.119	0.076	-0.07	0.083	-0.045	0.024	-0.26	-0.123	0.061	0.19	0.066	-0.136	0.026	-0.182	-0.042	0.162
Arhgef28	0.000466667	0.943619	0.997414	-0.0721702	0.02	0.686617	0.915228	0.413109	16	14	A0A286YDI4|G5E8P2|P97433|A0A571BEH9|A0A286YCY0	Rho guanine nucleotide exchange factor 28	A0A286YDI4	0.115	-0.009	-0.059	-0.074	-0.033	0.011	-0.001	0.053	-0.007	-0.223	0.116	0.055	0.016	-0.002	0.083	-0.101
Msl1	-0.0089	0.798154	0.997414	-0.261305	0.0208333	0.686692	0.915228	0.413003	6	5	Q6PDM1|F7CR37	Male-specific lethal 1 homolog	Q6PDM1	0.105	0.022	-0.079	0.002	0.039	0.121	0.026	0.026	-0.119	0.153	0.021	-0.011	0.127	0.142	0.026	-0.013
Fip1l1	-0.0358	0.704398	0.997414	-0.388294	-0.0362667	0.686795	0.915228	-0.412865	3	2	D3Z3F1|Q9D824	FIP1-like 1 protein (Fragment)	D3Z3F1	-0.016	0.133	0.029	-0.248	-0.037	0.196	-0.377	0.165	0.097	-0.17	0.13	0.085	-0.087	-0.281	0.213	-0.072
Nrxn1	0.0193333	0.732632	0.997414	0.349439	-0.0171333	0.687023	0.915247	-0.412539	97	49	Q9CS84|E0CY11|H3BK41|A0A0G2JES8|A0A0G2JE40|G3UWQ9|A0A0G2JE65|A0A140LI71	Neurexin-1	Q9CS84	-0.002	0.105	0.015	-0.044	-0.029	-0.014	-0.052	0.072	0.073	0.058	-0.052	-0.024	-0.141	0.005	-0.018	0.11
Tanc1	0.0400667	0.485738	0.997414	0.718588	0.0186	0.687012	0.915247	0.412555	58	48	E9QAF9|Q0VGY8	Protein TANC1	E9QAF9	-0.026	0.111	0.099	-0.027	-0.082	-0.04	0.019	0.077	0.044	0.134	-0.068	0.006	0.013	0.045	0.005	0.045
Wdr54	-0.0085	0.79741	0.997414	-0.262293	-0.0171667	0.687451	0.915673	-0.41194	4	2	D3Z394|Q9R0D8	WD repeat-containing protein 54 (Fragment)	D3Z394	0.011	0.126	-0.032	0.053	0.031	-0.081	-0.143	0.053	-0.012	0.086	0.04	-0.004	0.111	-0.092	-0.017	-0.002
Hagh	-0.00876667	0.800351	0.997414	-0.258392	0.0235667	0.687611	0.915744	0.411716	18	11	G5E8T9|Q99KB8|A0A0R4J052|E9PYA3|E9Q2H8|D3YWI0|D3YUX8|D3YV58	Hydroxyacylglutathione hydrolase, mitochondrial	G5E8T9	-0.125	-0.062	0.075	0.018	0.051	0.059	0.067	-0.108	-0.106	0.021	0.072	0.062	0.098	-0.018	-0.131	0.112
Taok1	0.018	0.713821	0.997414	0.375256	-0.0124667	0.688648	0.915966	-0.410263	86	42	Q5F2E8|F6RXB5	Serine/threonine-protein kinase TAO1	Q5F2E8	-0.051	-0.011	0.057	-0.021	-0.023	-0.002	-0.051	0.001	0.062	-0.023	0.035	-0.039	-0.087	0.045	0.001	-0.033
Grik3	-0.0096	0.702267	0.997414	-0.391245	-0.0128667	0.688913	0.915966	-0.409893	52	33	B1AS29|Q60934	Glutamate receptor ionotropic, kainate 3	B1AS29	-0.004	0.056	-0.023	0.011	-0.014	0.007	-0.038	0.015	0.045	-0.096	0.03	-0.072	-0.073	0.054	0.006	0.04
Rpl18a	0.0295667	0.569396	0.997414	0.584481	-0.0181	0.688291	0.915966	-0.410764	39	13	P62717|A0A1D5RM85|A0A1D5RLW5|A0A1D5RME4|A0A1D5RMC7	60S ribosomal protein L18a	P62717	0.064	0.106	-0.029	-0.07	0.012	0.075	0.076	0.116	0.023	0.06	-0.019	-0.112	0.072	0.046	-0.062	0.089
Stk4	-0.0349333	0.554807	0.997414	-0.607022	0.0234	0.688397	0.915966	0.410615	16	13	Q9JI11|A2A5M9|Q8CDG4|F7BYZ4|D6RHQ9	Serine/threonine-protein kinase 4	Q9JI11	0.113	0.038	-0.194	-0.034	-0.012	-0.068	-0.049	-0.021	-0.064	-0.268	0.073	0.105	-0.006	-0.041	-0.013	-0.067
Lman2	-0.0143333	0.641947	0.997414	-0.476604	-0.016	0.688027	0.915966	-0.411132	9	8	Q9DBH5	Vesicular integral-membrane protein VIP36	Q9DBH5	0.013	-0.098	-0.058	0.025	0.077	0.01	0.011	-0.087	-0.039	0.004	-0.01	-0.034	0.077	-0.096	-0.07	0.009
Asic2	0.0164	0.820196	0.997414	0.232176	-0.0182667	0.688955	0.915966	-0.409833	12	8	Q925H0	Acid-sensing ion channel 2	Q925H0	-0.09	0.048	0.009	-0.038	-0.04	-0.09	-0.033	-0.012	0.13	-0.032	-0.162	-0.112	-0.185	0.061	-0.061	0.03
Ttyh1	-0.0358667	0.550426	0.997414	-0.613854	-0.0281333	0.688536	0.915966	-0.41042	9	6	Q9D3A9|A0A0U1RPU8|A0A0U1RPY1|D6RG66	Protein tweety homolog 1	Q9D3A9	-0.048	-0.134	0.007	0.1	0.153	0.157	-0.054	-0.137	-0.034	0.153	0.065	-0.025	-0.039	0.093	-0.183	0.201
Dmac2l	0.0713	0.487974	0.997414	0.714834	0.0352333	0.688565	0.915966	0.410387	4	3	Q9CRA7	ATP synthase subunit s, mitochondrial	Q9CRA7	-0.121	-0.252	0.05	-0.096	0.224	0.135	0.208	-0.027	-0.148	0.01	0.24	0.041	0.138	-0.056	-0.11	0.105
Ccdc167	0.0726667	0.194471	0.939375	1.37182	0.0206	0.688261	0.915966	0.410805	5	4	Q9D162|D6RG69|F6WM75	Coiled-coil domain-containing protein 167	Q9D162	-0.04	0.011	0.025	0.046	-0.016	-0.045	0.057	0.039	0.024	0.249	-0.045	-0.096	0.056	0.075	0.131	-0.087
Sin3b	-0.0529667	0.767137	0.997414	-0.303325	0.0721667	0.687995	0.915966	0.412035	4	3	Q62141|A0A1D5RM25	Paired amphipathic helix protein Sin3b	Q62141	-0.247	0.264	0.418	0.051	-0.493	0.071	-0.361	0.564	0.02	-0.225	-0.233	0.426	-0.271	0.215	0.199	-0.163
Tmem53	-0.0121	0.845077	0.997414	-0.199545	0.0276333	0.688798	0.915966	0.410054	2	2	A0A0A0MQK8|Q9D0Z3	Transmembrane protein 53 (Fragment)	A0A0A0MQK8	0.034	0.007	0.184	0.026	0.027	-0.194	-0.181	0.027	-0.114	0.3	-0.046	-0.013	0.127	-0.105	0.071	0.12
Aimp2	-0.0156333	0.667121	0.997414	-0.440568	-0.0129	0.68922	0.916033	-0.409463	13	9	Q8R010|Q8R3V2	Aminoacyl tRNA synthase complex-interacting multifunctional protein 2	Q8R010	0.027	0.058	0.022	0.049	-0.021	-0.031	-0.016	0.005	0.045	0.106	-0.155	-0.042	0.029	0.014	0.075	-0.062
Gmpr2	0.0136	0.870967	0.997414	0.165832	0.0231333	0.689148	0.916033	0.409564	5	4	Q99L27	GMP reductase 2	Q99L27	-0.092	-0.208	0.063	-0.048	-0.001	-0.023	-0.084	-0.066	0.084	-0.016	-0.131	-0.044	0.022	0.067	-0.148	-0.047
Mib2	-0.00606667	0.80107	0.997414	-0.257439	-0.0141333	0.689438	0.916065	-0.409158	43	31	Q8R516	E3 ubiquitin-protein ligase MIB2	Q8R516	0.005	0.116	-0.008	-0.017	-0.003	-0.05	-0.043	0.083	0.04	-0.041	-0.057	-0.046	-0.076	0.02	0.011	0.048
Pnpla8	0.0635667	0.343101	0.997414	0.985815	0.0199	0.689565	0.916065	0.40898	43	25	Q8K1N1|E9QAC9|E9PXB0|A0A1W2P6P7|A0A1W2P7I1|F7B2N8	Calcium-independent phospholipase A2-gamma	Q8K1N1	-0.055	-0.024	0.124	-0.07	-0.031	0.106	0.219	0.113	-0.102	0.016	0.09	0.036	0.091	0.012	0.026	-0.032
Tbc1d25	-0.105667	0.0609426	0.753254	-2.06115	-0.0279333	0.689501	0.916065	-0.40907	4	4	A0A6I8MX15|A1A5B6|E9PWX7|S4R2S6	TBC1 domain family member 25	A0A6I8MX15	0.022	0.169	-0.024	0.041	0.061	-0.166	-0.159	-0.112	-0.089	-0.064	-0.042	0.191	-0.075	-0.2	-0.059	0.081
Aldh18a1	0.0772667	0.352245	0.997414	0.96661	0.026	0.69012	0.91609	0.408204	14	11	Q9Z110|D3Z0B4	Delta-1-pyrroline-5-carboxylate synthase	Q9Z110	-0.14	-0.058	-0.044	-0.097	0.137	0.009	0.325	-0.038	-0.103	-0.045	0.063	0.144	0.036	-0.157	-0.054	-0.008
Rps13	-0.0118667	0.72012	0.997414	-0.366582	-0.0127333	0.690092	0.91609	-0.408242	38	11	P62301|Q921R2|A0A0U1RQ71	40S ribosomal protein S13	P62301	0.078	0.046	0.027	-0.037	0.058	-0.045	0.008	0.07	-0.039	0.096	-0.112	-0.02	0.051	0.008	-0.036	0.031
Btf3l4	-0.0763333	0.149977	0.891643	-1.53484	-0.0194	0.68984	0.91609	-0.408595	9	6	Q9CQH7	Transcription factor BTF3 homolog 4	Q9CQH7	0.118	-0.056	-0.108	0.001	0.123	-0.037	-0.104	-0.13	0.054	-0.097	-0.094	0.048	-0.052	-0.068	0.078	-0.077
Ube2j2	-0.0161333	0.58451	0.997414	-0.561454	0.0174	0.690074	0.91609	0.408268	4	4	B1ASK8|Q6P073|B0QZM1|B0QZM2	Ubiquitin-conjugating enzyme E2 J2	B1ASK8	0.024	-0.035	-0.098	0.033	-0.028	0.055	-0.014	-0.044	-0.027	0.004	-0.064	0.004	0.05	0.006	0.053	-0.075
Rabggtb	-0.0291	0.478008	0.997414	-0.731645	0.0166333	0.689782	0.91609	0.408676	5	4	P53612|Q3TVF4|A0A0G2JG79|Q9JIF6|A0A0G2JDK3|A0A0G2JGU4|A0A0G2JF29|Q6PFA1	Geranylgeranyl transferase type-2 subunit beta	P53612	-0.038	-0.097	-0.01	-0.018	0.047	-0.034	-0.198	-0.027	-0.099	0.03	0	0.024	0.057	-0.059	-0.063	-0.009
Cpeb4	0.00603333	0.974733	0.999348	0.0323192	-0.0138333	0.690278	0.916158	-0.407983	22	27	Q7TN98|Q5SU48|Q5SU47	Cytoplasmic polyadenylation element-binding protein 4	Q7TN98	0.016	0.074	-0.1	-0.004	0.049	-0.019	0.021	0.072	-0.001	-0.075	0.003	-0.036	-0.064	0.04	0.006	-0.01
Abl2	-0.0160667	0.625312	0.997414	-0.500778	0.0174667	0.690619	0.916227	0.407506	53	31	F8VQH0|Q4JIM5|B2RQ57|A0A087WQB7|G3UWQ2	Tyrosine-protein kinase	F8VQH0	0.053	-0.03	-0.076	-0.006	-0.011	-0.007	-0.046	-0.021	-0.031	-0.138	0.068	0.024	-0.083	0.048	0.078	-0.052
Gna12	-0.0318333	0.343437	0.997414	-0.985104	0.0171	0.690651	0.916227	0.407461	12	13	P27600|A0A0G2JG40	Guanine nucleotide-binding protein subunit alpha-12	P27600	0.062	-0.049	0.013	0.065	-0.009	-0.008	-0.095	0.026	-0.014	0.004	-0.042	0.098	0.016	0.04	0.053	-0.068
Tcf20	0.0491	0.361339	0.997414	0.947859	0.0208333	0.690445	0.916227	0.407749	6	6	Q9EPQ8	Transcription factor 20	Q9EPQ8	-0.102	-0.007	-0.05	-0.009	0.034	0.008	-0.115	0.015	0.053	0.144	0.02	-0.145	0.089	0.094	-0.04	-0.007
Tpd52l2	0.000133333	0.907226	0.997414	-0.118947	-0.0175333	0.690772	0.916237	-0.407293	18	10	A2AUD5|Q9CYZ2|Q8BKP1|Q3TAI4|Q3TUJ9|F6VQ81|V9GWU5	Tumor protein D54	A2AUD5	-0.014	0.004	0.039	0.135	-0.022	0.051	0.085	-0.001	0.04	0.007	0.007	-0.033	0.035	0.103	0.083	-0.123
Zmiz2	0.0379333	0.455363	0.997414	0.770665	0.0212667	0.690873	0.916237	0.407151	4	3	Q8CIE2|Q6P1E1	Zinc finger MIZ domain-containing protein 2	Q8CIE2	-0.122	-0.047	-0.017	-0.063	0.048	-0.068	0.045	0.022	0.035	-0.042	-0.118	0.042	-0.16	0.049	0.043	-0.1
Map3k5	-0.0526667	0.294416	0.997414	-1.09488	0.0172667	0.691311	0.91645	0.406538	95	55	E9PWG9|O35099|A0A1L1ST18|D3YVC4|D3Z5H1	Mitogen-activated protein kinase kinase kinase	E9PWG9	0.038	-0.01	-0.146	0.007	0.021	0.001	-0.131	0.06	-0.111	-0.189	0.01	-0.003	-0.052	0.033	0.015	0.011
Calu	-0.0837333	0.184559	0.929203	-1.4052	-0.0214	0.69123	0.91645	-0.406652	14	11	O35887|Q6XLQ8|G3UWR0|G3UWV3|G3V004|G3UY49|G3UXA8|G3UXA3	Calumenin	O35887	0.012	-0.132	0.008	0.013	0.204	0.104	-0.059	-0.17	-0.123	-0.014	0.098	-0.034	0.086	-0.052	0.097	-0.038
Wrap73	-0.0237	0.547048	0.997414	-0.619142	-0.0153667	0.691462	0.91645	-0.406328	7	7	Q9JM98|F6VR19	WD repeat-containing protein WRAP73	Q9JM98	-0.035	0.166	-0.007	0.063	0.038	-0.021	-0.051	0.081	0.016	0.046	-0.064	0.026	0.068	-0.021	-0.034	0.046
Klhl42	-0.151067	0.153241	0.896621	-1.52158	0.0308667	0.691415	0.91645	0.406394	3	3	Q8BFQ9	Kelch-like protein 42	Q8BFQ9	0.148	-0.096	-0.282	0.081	-0.018	-0.03	-0.189	-0.008	-0.17	-0.572	-0.004	0.091	-0.059	-0.086	0.115	-0.079
Nfia	-0.039	0.489558	0.997414	-0.712182	-0.0188667	0.691608	0.916501	-0.406123	4	4	B1AUB9|B1AUC0|Q02780|B1AUB8|F7CDR2|B1AUB6	Nuclear factor 1	B1AUB9	-0.025	0.224	-0.011	0.064	-0.018	0.081	-0.083	-0.026	-0.105	0.164	0.094	0.091	0.101	-0.022	-0.043	0.033
Crkl	-0.0147	0.672332	0.997414	-0.433186	-0.0163667	0.692001	0.916623	-0.405575	26	17	P47941|A0A338P675|A0A338P6Q0	Crk-like protein	P47941	0.044	-0.088	0.032	0.1	-0.033	0.071	-0.02	-0.071	0.039	-0.029	0.089	0.011	-0.113	0.027	0.024	0.066
Marcksl1	-0.0412	0.73347	0.997414	-0.348569	-0.0346667	0.692129	0.916623	-0.405403	13	6	P28667	MARCKS-related protein	P28667	-0.021	-0.163	0.192	-0.073	0.07	0.19	0.179	-0.202	-0.36	-0.147	0.463	0.084	0.161	-0.221	-0.194	0.151
Brix1	-0.0191667	0.798841	0.997414	-0.260394	0.0391667	0.691932	0.916623	0.405678	5	5	Q9DCA5|E9Q2V8|F6QAG4	Ribosome biogenesis protein BRX1 homolog	Q9DCA5	0.029	0.237	-0.033	0.068	-0.19	0.163	0.028	0.026	0.196	0.148	-0.289	-0.091	0.33	0.223	0.072	-0.118
Kptn	-0.0318667	0.508333	0.997414	-0.681126	-0.0175333	0.692069	0.916623	-0.405479	5	5	G3X8R1|Q8VCX6	KICSTOR complex protein kaptin	G3X8R1	0.117	0.004	-0.098	-0.032	0.094	0.018	0.021	0.108	-0.077	-0.147	-0.002	0.088	-0.05	-0.021	0.053	-0.08
Capzb	-0.007	0.789661	0.997414	-0.272592	0.0167333	0.692532	0.917015	0.404833	93	20	P47757|F7CAZ6|F6YHZ8|A0A0A0MQI9	F-actin-capping protein subunit beta	P47757	-0.071	0.066	-0.03	-0.007	-0.019	-0.062	-0.058	0.024	0.058	-0.053	-0.132	-0.058	-0.057	0.067	0.007	0.014
Pcyt1a	0.00826667	0.931154	0.997414	0.0881671	-0.0136	0.692711	0.917111	-0.404582	11	9	P49586|D3Z3T5|Q811Q9	Choline-phosphate cytidylyltransferase A	P49586	-0.077	-0.009	0.03	0.001	0.038	0.016	0.079	-0.012	-0.097	-0.008	0.055	0.034	-0.013	-0.111	-0.032	0.045
Ypel2	-0.0192667	0.590099	0.997414	-0.553018	0.0186667	0.693141	0.917537	0.403983	3	3	A0A5F8MPA8|Q65Z95|A0A338P6Z8|A0A338P714|A0A338P792|A0A5F8MPC6|Q9ESC7	Protein yippee-like	A0A5F8MPA8	0.006	0.082	-0.049	-0.09	0.006	0.034	0.011	-0.136	0.028	-0.033	0.001	0.082	-0.02	-0.063	-0.011	0.088
Rragc	0.0243	0.794177	0.997414	0.266586	-0.0255667	0.693348	0.91767	-0.403693	10	8	Q99K70	Ras-related GTP-binding protein C	Q99K70	0.087	-0.145	-0.14	-0.004	0.241	0.027	-0.016	-0.08	0.016	0.019	0.214	0.004	0.07	-0.121	-0.062	0.028
Cdh13	0.0680667	0.454126	0.997414	0.772832	-0.0286	0.693958	0.918009	-0.402843	67	23	Q9WTR5	Cadherin-13	Q9WTR5	0.081	-0.126	0.089	0.207	-0.214	0.064	0.015	0.183	0.204	0.131	-0.132	-0.024	0.127	0.054	-0.131	-0.093
Nprl3	-0.0199333	0.662357	0.997414	-0.447339	0.0166	0.694033	0.918009	0.402737	9	8	A7M7S2|Q8VIJ8|F2Z3V7|F2Z3Y4|A2AAX8|D6RGB2	GATOR complex protein NPRL3	A7M7S2	0.051	-0.035	-0.001	-0.062	-0.038	-0.066	-0.094	0.066	0.023	-0.252	0.008	0.049	-0.074	-0.06	0.046	-0.012
Gpr88	-0.0237333	0.574944	0.997414	-0.575991	-0.0172	0.693944	0.918009	-0.402862	4	2	Q9EPB7	Probable G-protein coupled receptor 88	Q9EPB7	-0.035	-0.034	-0.061	0.152	0.049	-0.03	-0.038	-0.043	-0.006	0.092	-0.113	-0.108	-0.033	0.046	-0.021	0.056
Thoc2	0.1674	0.147309	0.889044	1.54613	-0.0414667	0.693855	0.918009	-0.403065	2	2	B1AZI6	THO complex subunit 2	B1AZI6	-0.193	0.027	-0.173	-0.215	0.125	0.342	0.08	0.008	0.017	0.299	0.337	-0.07	-0.217	0.041	0.173	-0.215
L2hgdh	0.0557667	0.450314	0.997414	0.779531	0.0257	0.69424	0.918139	0.402449	7	6	Q91YP0	L-2-hydroxyglutarate dehydrogenase, mitochondrial	Q91YP0	-0.124	-0.022	-0.067	-0.05	0.125	0.038	0.202	0.023	-0.181	0.029	0.099	-0.019	0.075	-0.163	-0.017	0.161
Slitrk3	-0.00336667	0.823662	0.997414	-0.227615	-0.0120333	0.694455	0.91814	-0.402149	21	15	Q810B9	SLIT and NTRK-like protein 3	Q810B9	0.03	0.047	0	0.048	-0.014	-0.017	-0.01	0.049	0.04	-0.073	0.032	-0.043	-0.006	0.042	0.068	-0.051
Papss2	-0.0415	0.640182	0.997414	-0.479155	0.0390333	0.694405	0.91814	0.402225	3	4	A0A494B923|A0A494BB18|O88428	3'-phosphoadenosine-5'-phosphosulfate synthase	A0A494B923	0.179	0.074	-0.341	-0.105	-0.158	0.129	-0.294	-0.053	0.113	-0.047	-0.135	-0.025	0.191	-0.134	-0.097	0.067
Abr	-0.0435667	0.590076	0.997414	-0.553052	0.0337667	0.694608	0.918201	0.401941	83	43	A0A571BG95|Q5SSL4|E9PUE7|H3BKV6|H3BJY3|H3BKT3|H3BL84	Active breakpoint cluster region-related protein	A0A571BG95	0.185	-0.006	-0.307	-0.085	0.004	-0.045	-0.085	0.077	-0.125	-0.338	0.018	0.116	-0.072	-0.031	0.115	-0.179
Gcn1	0.0304333	0.630661	0.997414	0.492973	-0.0162333	0.695738	0.918276	-0.400359	156	107	E9PVA8	eIF-2-alpha kinase activator GCN1	E9PVA8	0.01	-0.027	0.047	0.003	0.006	-0.077	-0.053	-0.021	0.039	0.214	-0.082	-0.101	-0.104	0.09	0.062	-0.068
Dock8	0.0911667	0.103759	0.826823	1.75611	0.0175	0.695586	0.918276	0.400572	6	8	Q8C147	Dedicator of cytokinesis protein 8	Q8C147	0.029	0.067	-0.073	-0.041	0.007	-0.053	-0.031	0.04	0.106	0.231	0.033	-0.07	0.044	0.008	-0.037	0.081
Ckap4	0.0423333	0.51341	0.997414	0.672847	-0.0179333	0.69572	0.918276	-0.400384	111	45	Q8BMK4	Cytoskeleton-associated protein 4	Q8BMK4	0.054	0.121	0.059	-0.069	-0.001	0.023	0.163	0.138	0.031	0.137	-0.125	-0.138	0.094	0.094	0.014	-0.006
Plxna1	0.0590667	0.479961	0.997414	0.728335	0.032	0.695433	0.918276	0.400785	42	48	P70206	Plexin-A1	P70206	-0.108	-0.209	0.111	0.122	-0.065	-0.098	-0.05	-0.102	0.175	0.145	-0.102	-0.136	-0.106	0.194	0.088	-0.094
Ampd2	0.00993333	0.941364	0.997414	0.0750629	-0.0255333	0.695102	0.918276	-0.401246	35	28	A2AE27|Q9DBT5	AMP deaminase	A2AE27	-0.063	0.146	0.029	0.208	-0.102	-0.061	-0.049	0.127	0.119	0.099	-0.139	-0.143	0.159	0.041	-0.062	0
Ntng1	0.0079	0.956228	0.997819	0.0560094	-0.0223667	0.695682	0.918276	-0.400438	22	11	F8WJ48|Q8R4G0|F8WJ50|F8WJ51|F7CVQ1	Netrin-G1	F8WJ48	-0.106	-0.011	0.148	-0.031	-0.162	0.036	-0.1	0.014	0.082	0.004	-0.089	-0.025	-0.126	0.045	-0.166	0.047
Psmd4	-0.0360333	0.410991	0.997414	-0.850885	-0.0165	0.695549	0.918276	-0.400624	14	11	O35226	26S proteasome non-ATPase regulatory subunit 4	O35226	-0.033	-0.048	0.078	0.154	0.023	-0.082	0.025	-0.071	0.034	-0.07	-0.045	-0.001	-0.023	0.049	0.017	-0.056
Ttyh3	0.0476667	0.533683	0.997414	0.640248	-0.0286	0.694929	0.918276	-0.401487	14	9	Q6P5F7	Protein tweety homolog 3	Q6P5F7	-0.081	-0.067	0.219	0.109	-0.079	-0.084	0.007	-0.057	0.167	0.137	-0.025	-0.119	-0.195	0.186	-0.003	-0.006
Fbxo6	0.0530667	0.479835	0.997414	0.728547	-0.0196	0.695297	0.918276	-0.400974	8	7	Q9QZN4|Z4YN00|A2A7H1|A2A7G9	F-box only protein 6	Q9QZN4	0.007	-0.184	0.041	0.082	-0.067	-0.114	-0.154	-0.052	0.056	0.203	-0.007	-0.124	0.043	-0.095	-0.109	-0.017
Evi2a	-0.1216	0.0792847	0.780908	-1.91209	-0.0236667	0.694784	0.918276	-0.401689	2	2	P20934	Protein EVI2A	P20934	0.01	-0.085	0.189	0.084	0.176	-0.065	-0.165	-0.213	-0.059	0.029	0.034	0.199	0.012	-0.024	-0.06	0.004
Cct3	0.0115	0.92951	0.997414	0.090279	0.0230333	0.696589	0.918318	0.399174	104	41	P80318|E9Q133|Q3U0I3|F6Q609|F6ZVG8	T-complex protein 1 subunit gamma	P80318	-0.049	-0.032	0.112	0.133	-0.122	-0.036	-0.042	0.016	0.204	0.105	-0.244	-0.023	0.109	0.102	-0.045	-0.031
Abcf1	-0.0169667	0.698012	0.997414	-0.39716	-0.0166333	0.697274	0.918318	-0.39822	51	33	Q6P542|G3V012	ATP-binding cassette sub-family F member 1	Q6P542	-0.01	0.005	-0.074	-0.039	0.088	0.034	0.138	-0.061	-0.188	-0.016	0.022	0.096	-0.05	-0.086	-0.103	0.055
Ttc37	0.0239667	0.683781	0.997414	0.417053	-0.0151	0.696923	0.918318	-0.398708	39	34	F8VPK0|A0A286YCU6|A0A286YD75|A0A286YDT1	Tetratricopeptide repeat domain 37	F8VPK0	0.04	0.053	0.049	-0.096	0.052	0.042	0.15	0.011	-0.074	0.068	0.058	0.019	0.084	-0.048	-0.077	0.055
Pdk2	0.0640667	0.44789	0.997414	0.783811	0.0306	0.696809	0.918318	0.398868	15	13	Q9JK42	[Pyruvate dehydrogenase (acetyl-transferring)] kinase isozyme 2, mitochondrial	Q9JK42	-0.136	-0.051	0.312	0.001	-0.077	-0.08	0.155	-0.025	0.001	0.158	-0.018	0.067	0.059	0.038	0.066	-0.111
Psmc3	-0.0595	0.166454	0.912609	-1.47023	-0.0149667	0.697225	0.918318	-0.398287	23	16	O88685|A2AGN7|B7ZCF1|F6Q2E3	26S proteasome regulatory subunit 6A	O88685	-0.013	-0.028	-0.009	0.163	0.025	-0.024	-0.048	-0.072	0.025	-0.107	-0.024	0.049	0.008	0.02	-0.073	0.008
Abca3	-0.0100667	0.649282	0.997414	-0.466039	-0.00933333	0.69718	0.918318	-0.398351	14	13	Q8R420|Q6AXE3	Phospholipid-transporting ATPase ABCA3	Q8R420	0.005	-0.001	-0.008	0.017	-0.014	-0.004	-0.055	-0.049	0.01	-0.015	0.031	-0.014	-0.021	-0.009	-0.032	0.017
Dync2i2	-0.0329667	0.361428	0.997414	-0.947677	0.0173667	0.696927	0.918318	0.398702	10	10	Q5U4F6	Cytoplasmic dynein 2 intermediate chain 2	Q5U4F6	-0.032	0.043	-0.099	-0.051	0.08	0.051	-0.04	-0.032	-0.058	-0.052	-0.013	-0.008	0.006	-0.015	0.019	0.07
Cycs	-0.0382667	0.617273	0.997414	-0.512572	0.0322667	0.697248	0.918318	0.398255	39	7	P62897|P62894|P00004	Cytochrome c, somatic	P62897	-0.158	-0.22	0.055	-0.011	0.153	0.134	-0.055	-0.306	0.038	-0.012	0.081	0.083	0.105	-0.037	-0.161	0.124
Kcnj9	0.0626	0.301098	0.997414	1.07915	0.0273333	0.696914	0.918318	0.398721	5	4	P48543	G protein-activated inward rectifier potassium channel 3	P48543	-0.035	0.047	-0.179	-0.055	0.035	0.13	0	0.09	0.106	-0.025	0.071	0.023	-0.181	0.106	0.003	0.13
Lgmn	0.0183333	0.842601	0.997414	0.202781	0.0258667	0.697246	0.918318	0.398258	8	6	O89017	Legumain	O89017	-0.12	0.07	-0.039	-0.054	0.027	-0.045	0.043	-0.11	0.088	0.154	-0.241	-0.063	-0.177	0.096	-0.048	0.179
Mfsd4a	-0.0056	0.822033	0.997414	-0.229758	0.0217333	0.696174	0.918318	0.399752	6	4	E0CX35|F8WIG8|Q6PDC8|F6UGV8	Major facilitator superfamily domain-containing protein 4A (Fragment)	E0CX35	-0.056	-0.104	0.085	-0.001	0.009	0.022	0.005	-0.124	0.061	-0.033	0.002	0.024	0.014	-0.001	-0.128	0.154
Hmgn2	-0.124867	0.410756	0.997414	-0.852913	0.0564667	0.696341	0.918318	0.399912	8	4	P09602|Q5XK38|A3KGL9|F6W687|B7ZCQ3|A0A087WR34	Non-histone chromosomal protein HMG-17	P09602	-0.033	-0.545	0.06	-0.029	0.121	0.349	0.031	-0.546	-0.279	0.04	0.042	-0.007	0.088	0.289	-0.244	0.084
Pdf	0.0157333	0.813011	0.997414	0.241646	-0.0123333	0.696625	0.918318	-0.399124	4	4	S4R2K0|S4R2R8	Peptide deformylase	S4R2K0	0.013	0.062	0.052	0.029	0.006	0.001	0.046	0.037	-0.123	0.142	0.089	0.068	0.023	-0.028	-0.067	0.07
Reep5	-0.0340333	0.510753	0.997414	-0.677174	-0.0179	0.696224	0.918318	-0.399682	7	3	G3X8R0|A0A494BBE3	Receptor expression-enhancing protein	G3X8R0	0.001	-0.092	-0.011	0.051	0.21	0.065	0.084	-0.078	-0.114	0.039	0.062	-0.029	0.065	0.001	0.006	0.046
Mydgf	0.0413333	0.790271	0.997414	0.271997	-0.0523333	0.69811	0.919074	-0.397444	5	5	Q9CPT4	Myeloid-derived growth factor	Q9CPT4	-0.012	-0.323	-0.027	-0.049	0.427	0.231	0.158	-0.208	-0.108	0.143	0.404	-0.172	0.289	-0.142	-0.253	0.214
Dennd11	0.00926667	0.915452	0.997414	0.108353	-0.0218	0.698169	0.919074	-0.396973	3	3	Q3UHG7|A0A0J9YTZ0	DENN domain-containing protein 11	Q3UHG7	0.026	-0.023	-0.043	-0.156	0.008	-0.065	-0.033	-0.066	0.031	-0.108	-0.012	0.086	-0.181	-0.159	0.077	-0.151
Irf3	-0.172233	0.0704338	0.766292	-1.97953	-0.0367	0.698046	0.919074	-0.397172	2	2	P70671|A0A140LHE6|A0A140LJE8	Interferon regulatory factor 3	P70671	-0.054	0.176	-0.089	0.082	0.175	-0.042	-0.37	-0.242	-0.192	0.17	-0.044	0.337	-0.16	-0.216	-0.098	0.152
Txnl1	-0.0370333	0.284445	0.997414	-1.11885	-0.0119	0.698421	0.919122	-0.396622	8	7	A0A498WGD8|Q8CDN6|A0A494B955|A0A494BBI1|A0A494BB31	Thioredoxin-like protein 1	A0A498WGD8	0.019	-0.029	0.043	0.004	0.067	-0.03	-0.008	-0.1	-0.072	0.025	0.008	0.016	0.027	-0.072	0.04	-0.017
Gm382	-0.0401333	0.466612	0.997414	-0.751134	-0.0226	0.698395	0.919122	-0.396659	6	5	B1AXN3	Predicted gene 382	B1AXN3	-0.016	0.206	-0.002	0.026	0.008	-0.103	-0.107	0.066	-0.095	0.103	-0.092	-0.028	-0.166	0.091	0.113	-0.032
Trappc10	0.0012	0.964125	0.99853	-0.0458967	0.0251333	0.698531	0.919125	0.39647	36	25	Q3TLI0|A0A1W2P8E9|A0A1W2P717	Trafficking protein particle complex subunit 10	Q3TLI0	-0.086	0.213	-0.019	0.117	-0.143	-0.049	-0.084	0.137	0.105	0.051	-0.199	-0.011	0.078	0.053	0.009	0.016
Myo18a	-0.0614333	0.269439	0.995347	-1.15617	-0.0201	0.699079	0.91942	-0.395707	251	123	B2RRE2|E9QAX2|K3W4L0|Q9JMH9|A0A1C7ZN10|E9Q405|F6ZGN3	Myo18a protein	B2RRE2	-0.015	0.09	-0.024	0.239	-0.038	-0.034	-0.05	0.019	0.061	-0.046	-0.133	-0.051	0.041	0.094	0.045	-0.056
Ppp1r9a	0.00516667	0.993038	1	0.00890343	-0.0143	0.699003	0.91942	-0.395812	227	58	Q7TN74|H3BL28|H3BJD6|H3BJD0|H3BKQ7|Q3UXW4|H3BKE7|Q8BMP0|H3BJA6	Neurabin I	Q7TN74	-0.015	0.133	-0.058	-0.03	0.007	-0.065	-0.007	0.116	0.05	-0.033	-0.147	-0.037	-0.058	0.028	-0.001	-0.035
Cbx3	-0.0442	0.578722	0.997414	-0.570235	-0.0238667	0.699171	0.91942	-0.39558	5	4	P23198|Q9DCC5|D3Z1A9|D3Z313	Chromobox protein homolog 3	P23198	-0.084	-0.083	-0.017	-0.037	0.042	0.278	-0.058	-0.116	-0.033	-0.216	0.261	0.079	0.033	-0.091	0.021	-0.087
Crnkl1	-0.0733333	0.180242	0.924556	-1.4202	-0.0178	0.699185	0.91942	-0.39556	14	4	P63154	Crooked neck-like protein 1	P63154	-0.013	0.188	-0.027	0.081	0.027	-0.023	-0.016	-0.007	-0.085	0.089	-0.177	0.036	0.069	-0.053	0.108	-0.063
Ube2z	-0.0526667	0.503703	0.997414	-0.68872	-0.0317333	0.699339	0.919481	-0.395352	8	7	Q3UE37	Ubiquitin-conjugating enzyme E2 Z	Q3UE37	-0.18	-0.075	0.048	-0.108	0.29	0.146	0.119	-0.19	-0.081	-0.039	0.005	0.111	-0.095	-0.134	-0.077	0.129
Dvl3	0.0944	0.172886	0.914713	1.44648	0.0231333	0.699511	0.919567	0.395106	10	12	E9Q150|E9Q967|Q61062	Segment polarity protein dishevelled homolog DVL-3	E9Q150	0.099	-0.051	-0.213	-0.056	0.037	-0.011	0.123	0.113	0.04	-0.123	0.133	-0.112	0.08	0.009	-0.039	0.007
Pcbp3	-0.0131333	0.762916	0.997414	-0.308386	-0.0214	0.699664	0.919626	-0.394894	16	15	P57722|E9Q7D8|G3UYM5	Poly(rC)-binding protein 3	P57722	0.127	0.035	-0.102	-0.092	0.158	0.119	0.065	0.041	-0.095	0.084	0.02	-0.053	0.046	0.125	0.041	-0.07
Prkcb	-0.0399333	0.500247	0.997414	-0.694417	0.0216	0.699802	0.919666	0.394702	86	38	P68404	Protein kinase C beta type	P68404	0.081	-0.131	-0.004	0.047	-0.006	0.036	-0.001	-0.085	-0.089	-0.211	0.182	0.135	0.087	-0.055	0.04	-0.088
Wdr91	-0.0794667	0.0664614	0.758014	-2.01237	-0.0141333	0.700375	0.919783	-0.393905	25	19	Q7TMQ7|S4R1X1|D3Z101|D3Z0V8	WD repeat-containing protein 91	Q7TMQ7	0.025	0.022	0.052	0.165	-0.03	0.013	-0.049	-0.049	-0.032	-0.11	0.025	0.074	-0.027	0.048	0.052	-0.02
Psat1	-0.0198667	0.767305	0.997414	-0.302485	-0.0277333	0.700429	0.919783	-0.39383	21	16	Q99K85|Q3U6K9|E9Q6P1	Phosphoserine aminotransferase	Q99K85	-0.003	-0.155	-0.015	0.013	0.308	0.099	0.157	-0.128	-0.098	-0.011	0.163	0.069	0.087	-0.046	-0.147	0.096
Eral1	0.0115333	0.920766	0.997414	0.101517	-0.0231333	0.700149	0.919783	-0.394218	8	7	Q9CZU4	GTPase Era, mitochondrial	Q9CZU4	-0.046	0.114	-0.078	-0.094	-0.014	0.017	-0.002	0.197	-0.225	-0.07	0.05	0.151	-0.005	-0.193	-0.17	0.009
Rfc5	-0.0560333	0.369345	0.997414	-0.931623	-0.0239	0.700028	0.919783	-0.394387	5	5	Q9D0F6|D3Z1Y6	Replication factor C subunit 5	Q9D0F6	0.018	0.171	-0.01	0.217	-0.016	-0.06	-0.055	-0.033	-0.034	0.19	-0.105	0.104	0.152	-0.146	-0.018	0.047
Mtbp	0.0281	0.667675	0.997414	0.439782	-0.0219667	0.700288	0.919783	-0.394026	2	2	Q8BJS8	Mdm2-binding protein	Q8BJS8	-0.009	0.015	-0.113	0.019	-0.021	-0.059	0.035	0.011	0.056	-0.209	0.084	-0.237	-0.149	0.101	-0.053	0.08
Mrps26	-0.00706667	0.896821	0.997414	-0.132367	-0.0263333	0.70102	0.920418	-0.393009	8	6	Q80ZS3	28S ribosomal protein S26, mitochondrial	Q80ZS3	-0.033	0.046	0.133	-0.113	0.056	0.056	0.12	0.102	-0.285	-0.149	0.274	0.213	0.115	-0.07	-0.204	-0.073
Dock9	-0.0631333	0.20907	0.949431	-1.32512	-0.0172	0.701805	0.92079	-0.391918	2	71	E9QMR2	Dedicator of cytokinesis protein 9	E9QMR2	-0.022	-0.047	0.019	0.062	0	-0.115	-0.161	0.02	-0.182	0.032	-0.134	0.076	-0.184	-0.003	-0.024	-0.045
Yars2	0.0804667	0.212839	0.951769	1.3135	0.0206	0.701494	0.92079	0.392349	20	14	Q8BYL4|E9PX65|F7BWC1	Tyrosine--tRNA ligase, mitochondrial	Q8BYL4	-0.025	0.163	-0.005	-0.073	-0.002	0.001	0.222	0.19	-0.036	0.002	0.05	0.092	0.12	-0.061	-0.021	0.014
Hdgfl2	0.00893333	0.958749	0.998165	0.0527801	0.0348667	0.70155	0.92079	0.392278	16	15	Q3UMU9	Hepatoma-derived growth factor-related protein 2	Q3UMU9	-0.225	0.13	0.151	0.035	0.067	-0.175	0.125	-0.037	-0.184	-0.006	0.109	0.035	0.261	-0.156	-0.026	0.038
Cadm4	0.0749	0.122014	0.860197	1.66001	0.0216333	0.701945	0.92079	0.391723	17	8	Q8R464	Cell adhesion molecule 4	Q8R464	-0.107	-0.047	0.054	-0.061	-0.003	0.014	0.021	0.136	-0.025	0.079	0.015	0.179	0.008	-0.079	-0.079	-0.054
Tmem198	0.0313333	0.574871	0.997414	0.576102	0.0166667	0.701734	0.92079	0.392017	10	4	Q8BG75	Transmembrane protein 198	Q8BG75	0.025	0.073	-0.034	-0.002	-0.094	-0.093	0.013	0.014	0.098	0.015	-0.111	0.032	-0.029	0.021	-0.04	-0.013
Elapor2	0.0553333	0.517354	0.997414	0.666448	0.0284667	0.702057	0.92079	0.391568	4	4	Q3UZV7|E9PUJ3	Endosome/lysosome-associated apoptosis and autophagy regulator family member 2	Q3UZV7	0.255	-0.203	-0.035	0.028	-0.022	-0.076	-0.084	0.026	-0.04	0.102	0.205	0.003	0.066	0.004	0.102	-0.085
Fut7	0.0962	0.108572	0.839759	1.7294	-0.0170667	0.70197	0.92079	-0.391689	2	2	Q11131	Alpha-(1,3)-fucosyltransferase 7	Q11131	0.026	0.125	-0.072	0.057	0.041	-0.09	0.067	0.175	0.011	0.228	0.049	-0.062	-0.086	0.048	0.08	-0.001
Kif2c	0.1147	0.581616	0.997414	0.567291	0.0756333	0.702307	0.920945	0.392077	1	5	Q3TTL2|Q922S8	Kinesin-like protein	Q3TTL2	-0.018	0.245	0.298	-0.158	-0.336	-0.289	-0.16	0.719	0.115	0.138	-0.477	0.131	-0.6	-0.031	0.585	0.07
Clstn3	0.00953333	0.904383	0.997414	0.122612	-0.0123333	0.702453	0.920945	-0.391017	20	16	D3Z601|Q99JH7|A0A4P8DYG6	Calsyntenin-3	D3Z601	0.088	-0.047	-0.034	-0.032	0.006	0.014	-0.017	0.029	-0.019	-0.059	0.086	-0.069	-0.05	0.023	0.016	0.006
Smim4	0.1065	0.217471	0.953355	1.29945	-0.0185667	0.702498	0.920945	-0.390955	2	2	A0A0R3P9C4|Q8C1Q6	Small integral membrane protein 4	A0A0R3P9C4	0.11	0.017	0.104	-0.062	-0.028	0.177	0.275	0.285	-0.166	0.202	0.178	0.087	0.118	-0.083	0.016	0.026
Dlg2	-0.0328667	0.78993	0.997414	-0.272453	-0.0569333	0.703225	0.921175	-0.390508	6	61	A0A338P6J0|Q91XM9|D3YWU0	Disks large homolog 2	A0A338P6J0	-0.148	-0.136	0.049	-0.16	0.412	0.458	-0.113	-0.053	0.015	-0.058	0.417	0.038	0.022	-0.175	-0.23	0.448
Bckdk	0.0495333	0.341527	0.997414	0.989158	0.0184667	0.703534	0.921175	0.389517	24	13	O55028|A0A0U1RNL7|A0A0U1RPT4|A0A0U1RQ97|D3Z7R0|A0A0U1RQ50	[3-methyl-2-oxobutanoate dehydrogenase [lipoamide]] kinase, mitochondrial	O55028	-0.021	0.036	0.11	-0.067	-0.025	0.04	0.129	0.139	-0.031	0.029	0.019	0.116	0.061	-0.008	-0.068	0.044
Metap1	0.0242333	0.579713	0.997414	0.568728	0.0155667	0.703371	0.921175	0.389744	11	8	Q8BP48|A0A0G2JFL1|A0A0G2JF71	Methionine aminopeptidase 1	Q8BP48	0.013	-0.015	-0.026	0.055	0.019	-0.006	0.04	-0.032	0.037	0.085	0.001	-0.062	0.101	0.057	0.004	0.003
Srm	-0.0156667	0.744411	0.997414	-0.333401	-0.0181333	0.703248	0.921175	-0.389915	5	5	Q64674	Spermidine synthase	Q64674	0.13	-0.046	0.009	-0.014	0.078	-0.024	0.185	-0.154	-0.112	0.063	0.027	0.043	0.032	-0.158	-0.014	0.109
Atg5	-0.0154	0.723166	0.997414	-0.362399	-0.0160667	0.70309	0.921175	-0.390134	8	7	Q99J83	Autophagy protein 5	Q99J83	0.073	-0.102	-0.083	0.034	0.101	0.058	0.056	-0.076	-0.043	-0.105	0.135	0.051	-0.02	-0.003	-0.076	0.027
S100b	0.0719	0.449812	0.997414	0.780417	0.0382333	0.703497	0.921175	0.389576	3	2	P50114	Protein S100-B	P50114	0.015	-0.38	-0.101	0.044	0.001	0.031	0.007	-0.167	0.167	-0.129	0.133	0.023	0.229	-0.051	-0.295	-0.048
Uqcc3	-0.0807	0.385109	0.997414	-0.900362	-0.0431667	0.702888	0.921175	-0.390585	3	2	Q8K2T4	Ubiquinol-cytochrome-c reductase complex assembly factor 3	Q8K2T4	0.036	-0.094	0.115	0.025	-0.086	0.268	0.27	-0.117	-0.317	0.028	-0.071	0.006	0.266	0.11	-0.479	0.093
Timm8a1	-0.0862667	0.608972	0.997414	-0.52584	0.105467	0.702991	0.921175	0.391175	3	2	Q9WVA2	Mitochondrial import inner membrane translocase subunit Tim8 A	Q9WVA2	0.06	-0.088	0.285	0.04	-0.138	0.34	0.631	-0.426	-0.348	0.167	-0.063	-0.154	0.811	0.231	-0.811	0.858
Idh1	0.000566667	0.9338	0.997414	-0.0847701	-0.0159	0.704024	0.921406	-0.388837	18	14	O88844|A0A087WPT4|A0A087WRS9|D3YVY3|A0A087WRM4	Isocitrate dehydrogenase [NADP] cytoplasmic	O88844	0.016	-0.082	-0.101	0.033	0.112	0.036	0.001	-0.114	0.033	0.079	-0.008	-0.042	0.019	0.015	-0.102	0.034
Cul2	-0.000633333	0.875456	0.997414	-0.160008	-0.0101	0.703928	0.921406	-0.388971	37	27	Q9D4H8|E0CYT5|A0A3Q4EBZ1|H7BX52|A0A3Q4EI83	Cullin-2	Q9D4H8	0.015	-0.036	-0.005	0.053	0.029	0.018	0.059	0.007	0.011	-0.041	-0.001	-0.008	0.019	0.029	-0.003	-0.034
Gsta1	0.0115333	0.95819	0.998165	0.0535285	0.0400667	0.704034	0.921406	0.388875	3	2	P13745|Q6P8Q0|E9Q6L7|P10648|D3YZV3|D3Z6A6	Glutathione S-transferase A1	P13745	0.077	-0.302	0.026	-0.155	0.245	0.188	0.279	-0.101	-0.289	-0.12	0.331	0.065	0.16	-0.165	-0.011	0.209
Eepd1	-0.048	0.299034	0.997414	-1.08398	0.0167333	0.704404	0.921645	0.388311	14	13	Q3TGW2	Endonuclease/exonuclease/phosphatase family domain-containing protein 1	Q3TGW2	-0.094	-0.001	-0.059	0.1	-0.033	0.012	-0.162	-0.028	0.059	-0.121	-0.074	0.004	0.057	0.005	-0.03	-0.023
N4bp1	0.0760333	0.348736	0.997414	0.973937	0.0215667	0.704433	0.921645	0.388271	7	7	Q6A037	NEDD4-binding protein 1	Q6A037	0.003	-0.067	-0.214	-0.078	0.056	-0.08	0.031	0	-0.049	-0.202	0.26	-0.064	-0.159	0.003	0.042	-0.039
Cdkn2d	-0.135033	0.00479493	0.425772	-3.42832	-0.0133	0.70476	0.921932	-0.387818	5	4	A0A1L1SRJ2|Q60773|A0A1N9MI08	Cyclin-dependent kinase 4 inhibitor D (Fragment)	A0A1L1SRJ2	0.136	0.103	0.065	0.001	0.093	-0.024	-0.069	-0.148	-0.095	-0.053	-0.022	0.081	-0.003	0.084	0.007	0.068
Prkaa1	-0.0289	0.470327	0.997414	-0.744748	-0.0121667	0.705613	0.921964	-0.386634	28	21	Q3TUQ7|Q5EG47	Acetyl-CoA carboxylase kinase	Q3TUQ7	0.036	-0.07	-0.023	0.027	0.016	0.02	-0.059	-0.054	-0.058	-0.115	0.123	0.001	-0.013	-0.039	0.065	-0.078
Rab14	0.00363333	0.987355	1	-0.0161721	0.0233667	0.705425	0.921964	0.386895	54	16	Q91V41|Q50HX3|A0A2R8VHW9|A0A140LHW9|D3Z444|Q8CG50	Ras-related protein Rab-14	Q91V41	-0.061	-0.113	0.131	0.034	0.035	0.122	0.124	-0.142	-0.099	0.089	0.146	0.036	0.161	0.007	-0.082	0.11
Hnrnpll	0.0108667	0.900964	0.997414	0.127021	0.0166	0.705754	0.921964	0.386439	26	16	Q921F4|V9GXB6	Heterogeneous nuclear ribonucleoprotein L-like	Q921F4	-0.093	0.094	-0.041	-0.028	0.009	-0.026	0.122	0.025	-0.115	-0.011	-0.061	0.057	0.002	0.005	-0.064	0.004
Unkl	-0.00613333	0.85351	0.997414	-0.188539	-0.0164	0.705528	0.921964	-0.386753	20	18	Q5FWH2|E0CYD7|E0CY27|F6TWQ1	Putative E3 ubiquitin-protein ligase UNKL	Q5FWH2	0.119	0.019	-0.156	0.029	0.014	0.076	0.012	0.141	-0.067	-0.111	0.055	0.043	-0.034	0.023	0.007	-0.045
Lrrc57	0.0624667	0.362704	0.997414	0.945072	-0.0188	0.705694	0.921964	-0.386523	38	14	Q8JZX5|Q9D1G5|A2AKH7|B0R031	Leucine rich repeat containing 57	Q8JZX5	-0.057	0.101	0.111	0.104	-0.132	0.034	0.002	0.206	0.194	0.049	-0.028	-0.003	0.033	0.109	-0.03	-0.077
Phgdh	-0.0529667	0.597809	0.997414	-0.541486	-0.0384333	0.705154	0.921964	-0.387346	24	11	Q61753|F6ZSB7	D-3-phosphoglycerate dehydrogenase	Q61753	-0.249	-0.272	0.066	0.041	0.356	0.128	0.112	-0.239	-0.089	-0.045	0.031	0.058	-0.153	-0.026	-0.125	0.104
Phactr3	-0.0522333	0.317431	0.997414	-1.04179	-0.0195	0.705323	0.921964	-0.387036	9	8	A2AHM4|Q8BYK5|A0A5F8MPC1	Phosphatase and actin regulator	A2AHM4	-0.048	0.062	0.086	0.236	-0.011	-0.023	0.042	-0.084	0.083	-0.03	-0.044	0.066	-0.055	0.128	0.039	-0.032
Poglut3	0.0281667	0.659202	0.997414	0.451836	0.0221	0.705432	0.921964	0.386886	6	5	G5E897	Protein O-glucosyltransferase 3	G5E897	-0.055	-0.049	-0.049	0.083	0.062	-0.098	-0.048	-0.112	0.092	0.116	-0.019	-0.138	0.075	0.103	-0.079	0.053
Zfp532	0.00746667	0.96367	0.99853	0.0464792	-0.0272	0.704908	0.921964	-0.387612	3	3	S4R2I9|Q6NXK2|S4R1H5	Zinc finger protein 532	S4R2I9	0.123	-0.153	-0.025	-0.095	0.179	-0.084	0.033	-0.03	-0.055	0.013	0.007	-0.204	-0.101	0.121	0.088	-0.094
Dock2	-0.0025	0.866021	0.997414	-0.172255	-0.0143667	0.705915	0.922034	-0.386215	19	19	Q8C3J5|Q5SRI3|D6RGU3|Q3TMS1	Dedicator of cytokinesis protein 2	Q8C3J5	-0.075	0.013	0.01	-0.026	0.033	0.003	-0.107	-0.015	-0.045	0.105	-0.009	-0.131	-0.035	0.065	0.051	-0.065
Vmp1	0.0802333	0.168937	0.913514	1.46097	0.0281667	0.706506	0.922664	0.385398	4	4	Q99KU0|Q5SXR2	Vacuole membrane protein 1	Q99KU0	-0.087	-0.122	0.109	-0.025	-0.06	-0.027	0.036	-0.057	0.117	0.139	-0.034	-0.046	-0.247	0.199	0.041	0.009
Samd8	0.0565333	0.322748	0.997414	1.02993	-0.0133333	0.706722	0.922805	-0.385098	8	6	Q9DA37|Q3UH82	Sphingomyelin synthase-related protein 1	Q9DA37	0.073	0.064	0.098	0.103	-0.029	-0.008	0.013	0.222	0.033	0.206	0.036	0.048	0.074	0.094	-0.003	-0.037
Smg6	-0.00376667	0.838808	0.997414	-0.207743	-0.0128333	0.707245	0.923199	-0.384373	41	32	P61406|F6WT10|B1ARG9	Telomerase-binding protein EST1A	P61406	0.058	0.122	-0.041	-0.015	-0.005	0.005	-0.001	0.057	-0.056	-0.009	0.07	-0.03	-0.044	0.026	0.039	0.04
Rpl5	-0.00503333	0.825638	0.997414	-0.225016	-0.0127	0.707671	0.923199	-0.383784	84	20	P47962|D3YYV8	60S ribosomal protein L5	P47962	0.061	0.1	-0.011	-0.05	0.056	-0.01	0.036	0.064	-0.053	0.09	-0.064	-0.021	0.084	-0.002	-0.017	0.006
Dlst	0.0465	0.568066	0.997414	0.586523	0.0282333	0.707375	0.923199	0.384193	43	18	Q9D2G2	Dihydrolipoyllysine-residue succinyltransferase component of 2-oxoglutarate dehydrogenase complex, mitochondrial	Q9D2G2	-0.144	-0.091	0.082	-0.059	0.029	0.045	0.187	-0.038	-0.193	-0.039	0.177	0.141	0.18	-0.083	-0.198	-0.022
Gpd1l	-0.0017	0.90392	0.997414	-0.123208	0.0162333	0.707624	0.923199	0.38385	34	18	Q3ULJ0|D3Z0L6	Glycerol-3-phosphate dehydrogenase 1-like protein	Q3ULJ0	-0.018	-0.079	-0.016	0.016	0.053	0.002	0.163	-0.077	-0.036	-0.142	0.025	0.052	0.074	-0.051	-0.065	0.028
Hif1an	-0.0476333	0.304021	0.997414	-1.07236	0.0191	0.70724	0.923199	0.384381	9	8	Q8BLR9	Hypoxia-inducible factor 1-alpha inhibitor	Q8BLR9	0.088	0.105	-0.067	0.023	-0.018	-0.039	-0.032	0.012	0.012	-0.184	0.007	0.063	0.07	0.012	0.104	-0.085
Egln1	0.0416333	0.473446	0.997414	0.739413	0.0179667	0.707629	0.923199	0.383843	7	5	Q91YE3	Egl nine homolog 1	Q91YE3	-0.08	0.025	-0.064	-0.034	-0.053	-0.156	0.073	-0.129	0.088	-0.094	-0.055	-0.109	-0.104	-0.003	0.056	-0.06
Pitrm1	0.0481333	0.396071	0.997414	0.879139	0.0206667	0.708685	0.923551	0.382381	37	29	Q8K411	Presequence protease, mitochondrial	Q8K411	-0.061	0.059	0.052	-0.08	0.023	0.008	0.203	0.045	-0.059	0.02	0.009	0.075	0.161	-0.07	-0.089	0.019
Ezr	-0.0243333	0.66938	0.997414	-0.437365	-0.0272	0.708634	0.923551	-0.382452	47	27	P26040	Ezrin	P26040	-0.159	0.056	0.177	-0.096	0.096	-0.003	0.118	-0.136	0.054	-0.095	-0.027	0.067	0.104	-0.045	-0.267	0.056
Etfa	0.0649333	0.574289	0.997414	0.577002	0.0364667	0.708652	0.923551	0.382433	23	14	Q99LC5|F1MWR3|Q2KJE4	Electron transfer flavoprotein subunit alpha, mitochondrial	Q99LC5	-0.077	-0.146	0.084	-0.129	0.199	0.124	0.426	-0.045	-0.21	0	0.176	0.084	0.301	-0.125	-0.171	0.131
Dapk3	-0.00566667	0.837584	0.997414	-0.209346	0.0168667	0.708696	0.923551	0.382365	16	13	O54784|A0A1W2P6J6|A0A1W2P6K3|E9JGN0|Q8VDF3|A0A1W2P730	Death-associated protein kinase 3	O54784	0.004	0.033	-0.121	-0.01	-0.048	0.047	-0.025	0.047	0.05	-0.019	-0.184	0.045	-0.026	0.061	-0.065	-0.018
Fam168a	0.0183333	0.73439	0.997414	0.347039	0.0226667	0.708634	0.923551	0.382452	5	3	A0A140LIJ1|Q8BGZ2|A0A140LJ81	Protein FAM168A	A0A140LIJ1	0.069	0.037	-0.066	0.023	0.03	0.01	0.126	0.025	-0.038	0.02	0.021	-0.075	0.023	0.226	0.103	-0.086
Frk	0.109833	0.172309	0.913514	1.44858	0.0303667	0.708451	0.923551	0.382704	2	2	Q922K9	Tyrosine-protein kinase FRK	Q922K9	-0.051	0.092	0.175	0.094	-0.222	-0.108	0.072	0.187	0.193	0.104	-0.047	-0.034	0.038	0.201	0.038	-0.116
Xntrpc	0.0305	0.68405	0.997414	0.416675	-0.0165667	0.708683	0.923551	-0.382383	3	2	F8VQM8|Q9R244	Xndc1-transient receptor potential cation channel, subfamily C, member 2 readthrough	F8VQM8	0.063	0.018	0.128	-0.055	0.064	-0.008	0.162	0.145	-0.032	0.174	-0.145	-0.112	0.115	0.088	-0.005	-0.002
Atp6v0a1	0.0242	0.657342	0.997414	0.454491	0.0179333	0.709007	0.923583	0.381936	154	33	K3W4T3|A2A599	V-type proton ATPase subunit a	K3W4T3	-0.013	0.1	-0.038	0.015	-0.038	-0.023	-0.04	0.044	0.085	0.082	-0.071	-0.073	0.121	0.067	-0.002	-0.029
Frs2	0.0288667	0.648045	0.997414	0.467816	-0.0156	0.709045	0.923583	-0.381883	18	17	Q8C180	Fibroblast growth factor receptor substrate 2	Q8C180	0.079	0.044	-0.137	0.04	-0.061	0.04	0.009	0.146	0.029	-0.091	0.032	-0.014	-0.014	-0.031	0.062	-0.085
Nt5c3b	0.0621667	0.462044	0.997414	0.75903	0.0303	0.708896	0.923583	0.382089	3	3	Q3UFY7|A0A0R4J146	7-methylguanosine phosphate-specific 5'-nucleotidase	Q3UFY7	-0.037	-0.248	-0.238	0.085	0.101	-0.093	-0.189	0.063	0.056	-0.068	0.067	-0.114	-0.01	-0.202	0.066	0.045
Sugt1	-0.0290333	0.541556	0.997414	-0.627781	-0.0159	0.709184	0.923624	-0.38169	15	13	Q9CX34	Protein SGT1 homolog	Q9CX34	-0.028	-0.055	0.014	-0.002	0.18	0.037	0.108	-0.119	-0.091	0.039	0.016	0.029	-0.042	0.015	-0.055	0.087
Rpl6	0.0688333	0.133656	0.871518	1.60515	0.0179667	0.709388	0.923655	0.381409	73	22	P47911|A0A0J9YU32	60S ribosomal protein L6	P47911	0.021	0.03	-0.044	-0.1	0.044	-0.001	0.085	0.088	-0.018	0.106	0.018	-0.102	0.105	0.04	-0.019	0.016
Acbd5	0.0835333	0.246344	0.975567	1.21687	-0.0267333	0.709424	0.923655	-0.381358	1	20	A0A2I3BQ50|A0A2I3BQH8|A0A2I3BRB9|Z4YM84	Acyl-CoA-binding domain-containing protein 5	A0A2I3BQ50	0.149	0.166	-0.106	-0.106	-0.001	0.091	0.038	0.07	0.039	0.133	0.275	-0.117	0.057	-0.019	0.231	-0.133
Zswim8	-0.118633	0.158957	0.900475	-1.49892	-0.0299	0.709808	0.923873	-0.380834	1	3	A0A286YCU1	Zinc finger SWIM domain-containing protein 8 (Fragment)	A0A286YCU1	-0.112	0.208	0.181	-0.017	0.162	-0.228	-0.179	-0.192	-0.03	0.044	-0.098	0.069	-0.027	-0.127	0.146	-0.057
Ctif	-0.0424667	0.507244	0.997414	-0.682909	-0.0239333	0.709744	0.923873	-0.380917	39	28	E9Q1U6	CBP80/20-dependent translation initiation factor	E9Q1U6	0.146	-0.191	-0.17	-0.05	0.122	0.012	-0.068	-0.009	-0.136	-0.175	0.043	-0.018	-0.149	-0.117	0.04	0.007
Atp9a	-0.00686667	0.817149	0.997414	-0.236189	-0.0149333	0.710229	0.924142	-0.380245	42	27	A2AQC3|O70228|Q8C288|Q8C4G3|A2AQC9|A2AUZ0|A2AUZ1|A0A286YCT2|A0A286YDZ3|B2FDH4	Phospholipid-transporting ATPase	A2AQC3	0.122	-0.015	0.085	0.145	-0.077	-0.001	-0.049	0.05	0.038	0.117	0.002	0.02	0.038	0.058	0.022	-0.005
Tfeb	0.0101333	0.907819	0.997414	0.118183	0.0178667	0.71023	0.924142	0.380244	6	4	F6W7D6|Q3UKG7|Q9R210|D3Z6Q7|Q8C0X7|Q9D4B7	Transcription factor EB (Fragment)	F6W7D6	0.083	0.008	-0.063	-0.104	0.006	-0.013	0.011	-0.031	-0.028	-0.1	0.106	0.022	-0.113	0.032	0.045	0.026
Map4k4	0.0569	0.291149	0.997414	1.10267	-0.0155667	0.7108	0.92432	-0.379457	11	52	A0A0A6YW53|E9PVG7|A0A0A6YWR8|B7ZNR9|P97820|F8VPL5|A0A0A6YVZ8|A0A0A6YXE5|A0A0A6YVR7|A0A0A6YWJ2	Mitogen-activated protein kinase kinase kinase kinase 4	A0A0A6YW53	-0.072	0.1	0.047	-0.06	-0.06	-0.003	0.037	0.061	0.113	0.093	-0.083	-0.072	-0.122	0.062	-0.014	0.02
Ddx3x	-0.0272	0.504671	0.997414	-0.68713	0.0167333	0.710763	0.92432	0.379507	129	44	Q62167|P16381	ATP-dependent RNA helicase DDX3X	Q62167	0.084	-0.002	-0.077	-0.052	0.005	0.021	-0.046	0.031	-0.098	-0.133	0.069	0.052	-0.003	-0.014	0.086	-0.063
Dtnb	0.00323333	0.978033	0.999384	-0.0280967	0.0177667	0.710727	0.92432	0.379558	13	17	G3UYK9	Dystrobrevin beta (Fragment)	G3UYK9	-0.023	0.039	-0.026	-0.107	0.003	-0.05	-0.026	-0.037	0.067	-0.213	0.065	-0.024	-0.127	0.059	-0.031	0.067
Meaf6	0.0889667	0.115809	0.852707	1.69116	0.0203	0.710685	0.92432	0.379615	4	4	Q2VPQ9|V9GX42	Chromatin modification-related protein MEAF6	Q2VPQ9	-0.044	-0.011	-0.088	-0.065	-0.043	0.163	-0.001	0.091	0.109	0.012	0.137	-0.023	0.106	0.021	-0.064	-0.02
Myo1g	-0.00393333	0.895946	0.997414	-0.133497	0.0432	0.711115	0.924452	0.379113	1	3	Q5SUA5	Unconventional myosin-Ig	Q5SUA5	-0.007	-0.034	0.13	-0.151	0.036	0.115	-0.054	0.12	-0.17	0.022	0.113	0.171	0.492	-0.087	-0.24	-0.054
Slc32a1	0.0192333	0.83003	0.997414	0.219249	0.0225667	0.711117	0.924452	0.379019	22	12	O35633	Vesicular inhibitory amino acid transporter	O35633	0.045	-0.17	0.027	0.054	0.074	0.124	0.134	-0.177	0.012	0.136	0.096	-0.029	0.051	0.154	-0.041	0.098
Cox5a	-0.140433	0.536135	0.997414	-0.638093	0.0933	0.711421	0.924591	0.379469	26	12	P12787	Cytochrome c oxidase subunit 5A, mitochondrial	P12787	0.047	-0.15	0.216	-0.188	0.028	0.349	0.699	-0.658	-0.681	0.026	0.14	0.121	0.86	-0.014	-0.788	0.531
Rps23	0.017	0.800621	0.997414	0.258033	-0.0134667	0.711626	0.924591	-0.378316	20	7	P62267	40S ribosomal protein S23	P62267	0.055	0.086	0.056	-0.055	0.013	0.028	0.089	0.048	-0.048	0.176	-0.051	-0.044	0.082	0.083	-0.059	0.015
Chtop	-0.00323333	0.963783	0.99853	-0.0464031	-0.0571	0.711629	0.924591	-0.378882	11	8	E9PW20|Q9CY57|D3YZA1|D3Z7T7	Chromatin target of PRMT1 protein	E9PW20	-0.311	0.009	-0.356	-0.062	0.229	0.607	-0.15	0.028	-0.077	-0.181	0.437	-0.124	0.217	-0.177	-0.022	-0.091
5730507C01Rik	-0.0293667	0.570205	0.997414	-0.58324	0.0327667	0.711764	0.924591	0.378131	6	4	J3QPX0|Q3UT17	RIKEN cDNA 5730507C01 gene	J3QPX0	-0.04	0.217	-0.045	0.053	-0.04	0.051	-0.04	-0.023	0.003	0.154	-0.101	-0.217	0.294	0.16	0.115	-0.033
Snx9	-0.0137667	0.820083	0.997414	-0.232324	0.0309667	0.711758	0.924591	0.378134	2	2	Q91VH2	Sorting nexin-9	Q91VH2	-0.058	-0.235	0.017	0.172	0.236	-0.08	0.049	-0.165	0.076	0.01	-0.019	-0.011	0.17	0.024	-0.053	0.06
Ssh2	-0.0102667	0.728804	0.997414	-0.354672	0.0162667	0.712181	0.924992	0.377548	26	21	Q5SW75|A0A0R4J2A0|A0A0A0MQJ2	Protein phosphatase Slingshot homolog 2	Q5SW75	0.068	-0.012	-0.092	0.019	0.003	-0.027	-0.007	0.028	-0.015	-0.138	0.023	-0.032	0.073	0.003	0.056	-0.061
Slc6a1	0.0303	0.6612	0.997414	0.448988	-0.0175667	0.712897	0.92508	-0.37656	26	14	P31648|A0A0N4SVF5	Sodium- and chloride-dependent GABA transporter 1	P31648	0.01	-0.072	0.005	0.008	0.146	0.071	0.137	-0.127	-0.002	0.147	0.113	-0.088	0.108	0.027	-0.094	0.091
Rgs17	0.111433	0.184286	0.929203	1.40614	0.0303667	0.712428	0.92508	0.377207	14	8	G5E8E0|Q9QZB0|F8WH97	Regulator of G-protein-signaling 17	G5E8E0	0.071	-0.067	0.031	0.131	-0.181	0.151	0.007	0.187	0.361	0.065	0.027	0.02	0.218	0.193	-0.134	-0.04
Tpd52	-0.0324	0.497902	0.997414	-0.698294	-0.0222667	0.712673	0.92508	-0.376869	13	8	E9PUA7|D3Z125|D3Z7X7|F8WHQ1|Q62393|D3Z637|D3Z2U2	Tumor protein D52	E9PUA7	-0.126	-0.014	0.08	0.107	-0.02	0.09	0.016	-0.062	0.105	-0.035	-0.112	-0.071	-0.058	0.183	0.078	-0.154
Plxdc2	-0.0424333	0.492356	0.997414	-0.70751	-0.0257	0.712669	0.92508	-0.376875	5	4	B1AY85|Q9DC11|B1AY86	Plexin domain-containing protein 2	B1AY85	0.049	-0.264	-0.135	0.1	0.003	0.003	-0.212	-0.022	-0.106	0.016	-0.115	0.039	-0.165	-0.219	0.071	-0.066
Psmg1	-0.0276333	0.721176	0.997414	-0.365131	-0.0229	0.712875	0.92508	-0.376591	4	3	A0A3B2WB82|Q9JK23|A0A3B2W3V4	Proteasome assembly chaperone 1	A0A3B2WB82	-0.076	-0.129	0.149	0.116	0.219	-0.079	0.101	-0.272	0.051	-0.073	0.198	0.076	-0.016	0.066	-0.052	-0.03
Kctd20	-0.0961	0.156663	0.900362	-1.50793	-0.0279667	0.712739	0.92508	-0.376784	2	2	A0A3F2YNM3|B2KF11|Q8CDD8|A0A3F2YNM8|B2KF10	BTB/POZ domain-containing protein KCTD20	A0A3F2YNM3	0.028	0.144	0.116	0.043	-0.206	0.061	-0.073	0.041	-0.177	0.035	-0.175	0.237	-0.011	-0.222	-0.023	0.026
Ccp110	0.0213333	0.691352	0.997414	0.406448	0.0150667	0.713736	0.925089	0.375403	39	31	Q7TSH4|A0A140LJ44|A0A140LIP6	Centriolar coiled-coil protein of 110 kDa	Q7TSH4	0.042	0.033	0.029	0.028	-0.053	-0.018	0.045	0.102	0.073	0.001	-0.087	0.008	0.032	0.075	0.067	-0.064
Matk	-0.000433333	0.910995	0.997414	-0.114091	0.0175	0.713687	0.925089	0.375471	19	14	A0A0R4J1N6|A0A0R4J1P8|D3Z4T5|P41242|D6RGA0|D3YVQ8	Tyrosine-protein kinase	A0A0R4J1N6	0.041	0.09	0.028	-0.057	-0.067	-0.045	0.037	0.021	0.013	-0.133	0.028	0.055	-0.08	0.004	0.088	0.004
Mapk3	0.0261333	0.685855	0.997414	0.414144	0.0182667	0.713569	0.925089	0.375633	16	16	Q63844|D3Z3G6|A0A0U1RPX4|D3Z6D8|A0A0U1RPZ0	Mitogen-activated protein kinase 3	Q63844	-0.084	-0.036	0.103	0.053	-0.014	-0.093	0.098	-0.137	0.069	0.008	0.01	-0.013	0.047	0.044	-0.086	0.032
Oscp1	-0.0143667	0.690921	0.997414	-0.407051	0.0187667	0.713126	0.925089	0.376245	18	14	A0ZV96|Q8BHW2	Organic solute carrier protein 1 isoform	A0ZV96	0.023	-0.083	-0.09	-0.019	0.101	-0.03	0.015	-0.092	-0.015	-0.128	0.043	0.127	-0.023	-0.047	-0.043	-0.01
Bphl	0.0357333	0.696159	0.997414	0.399741	0.0296667	0.71377	0.925089	0.375356	25	14	Q8R164	Valacyclovir hydrolase	Q8R164	-0.142	-0.042	0.103	-0.026	0.053	0.043	0.332	-0.104	-0.135	0	0.053	0.14	0.24	-0.185	-0.122	0.058
Vamp3	0.0279	0.611322	0.997414	0.521352	0.0190333	0.713685	0.925089	0.375473	16	6	P63024	Vesicle-associated membrane protein 3	P63024	-0.052	-0.144	0.083	0.012	0.019	0.004	0.005	-0.068	0.03	0.06	0.024	0.022	0.037	-0.1	-0.019	0.082
Atg14	0.0408667	0.471166	0.997414	0.743311	-0.0134	0.713543	0.925089	-0.375669	3	3	Q8CDJ3|A0A2I3BQC2	Beclin 1-associated autophagy-related key regulator	Q8CDJ3	-0.004	-0.014	-0.081	0.087	0.097	0.046	0.154	-0.022	0.019	-0.007	0.146	-0.004	0.044	0.037	-0.062	0.019
Swap70	-0.0401667	0.563386	0.997414	-0.593728	-0.0262333	0.713742	0.925089	-0.375395	2	2	Q6A028	Switch-associated protein 70	Q6A028	-0.174	-0.121	0.062	0.15	0.096	-0.027	-0.089	-0.248	0.142	0.027	-0.068	0.053	0.008	-0.242	-0.093	0.123
Erbin	0.0328	0.506714	0.997414	0.683778	0.0179333	0.714054	0.925177	0.374964	95	62	Q80TH2|B7ZNX6|B2RUJ2	Erbin	Q80TH2	0.013	0.024	0.008	-0.009	-0.089	-0.052	-0.037	0.08	0.07	0.023	-0.083	0.01	-0.134	0.076	0.074	-0.032
Plekhb1	-0.128367	0.0495849	0.727529	-2.17606	0.0249667	0.713997	0.925177	0.375043	2	5	D3Z6S5|D3Z1E2	Pleckstrin homology domain-containing family B member 1 (Fragment)	D3Z6S5	0.028	0.021	0.14	0.036	0.226	-0.165	-0.107	-0.088	-0.16	-0.017	-0.055	0.178	0.041	0.041	-0.005	0.1
Etl4	0.0216667	0.70506	0.997414	0.387371	-0.0138	0.71448	0.925189	-0.374376	331	116	E9QAU4|A2AQ25|Q8BHR1|A0A5F8MPV1|B1AY49|B1AY50	Enhancer trap locus 4	E9QAU4	-0.03	0.095	-0.02	-0.076	0.005	-0.029	-0.015	0.084	0.064	0.003	-0.097	-0.086	-0.075	0.007	-0.042	0.073
Rims2	0.00313333	0.99657	1	-0.00439487	-0.136533	0.714883	0.925189	-0.374677	1	92	Q0VF51|A0A2I3BRM1	Regulating synaptic membrane exocytosis protein 2	Q0VF51	-0.512	-0.184	-0.134	-0.248	0.958	1.237	-0.125	0.038	0.208	-0.33	1.132	0.212	-0.408	-0.394	-0.23	1.06
Cask	0.0141333	0.795487	0.997414	0.264846	-0.0161333	0.715229	0.925189	-0.373344	148	52	O70589|F6Y9I5|F6ZQR2|F7CD87|B1AUH6	Peripheral plasma membrane protein CASK	O70589	-0.024	0.047	-0.013	-0.057	0.024	0.03	-0.013	0.059	0.053	-0.009	-0.037	-0.013	-0.152	-0.017	-0.045	0.144
Tom1l2	-0.0358	0.319585	0.997414	-1.03697	-0.0120667	0.715549	0.925189	-0.372903	38	19	Q5SRX1|Q5SXA5|Q5SXA4|F6RBX1|F6ZDJ1	TOM1-like protein 2	Q5SRX1	-0.025	-0.079	0.042	0.062	0.014	0.019	-0.04	-0.074	0.053	-0.074	-0.04	-0.008	-0.062	0.047	0.03	-0.048
Coro7	-0.0192667	0.735238	0.997414	-0.345882	0.0198667	0.715768	0.925189	0.3726	24	20	Q9D2V7|E9PYU1|G3X9L5	Coronin-7	Q9D2V7	0.109	-0.076	-0.079	-0.034	0.011	-0.008	0.033	-0.014	0.026	-0.325	0.096	0.063	-0.046	0.011	0.115	-0.116
Cpne1	-0.0932333	0.198124	0.941104	-1.35987	0.0249	0.715532	0.925189	0.372926	2	6	F6R587	Copine-1 (Fragment)	F6R587	-0.104	-0.157	0.126	0.023	-0.157	0.049	-0.236	-0.121	-0.238	0.097	-0.175	0.086	-0.024	-0.157	-0.033	0.061
Gstm1	-0.0381667	0.662663	0.997414	-0.446904	-0.0302333	0.715622	0.925189	-0.372809	24	15	A2AE89|P10649|F6WHQ7|P15626|Q8R5I6|D3YX76|A2AE91	Glutathione transferase	A2AE89	-0.072	-0.159	0.178	0.058	0.286	0.115	0.217	-0.254	-0.018	-0.022	0.201	-0.005	0.179	0.007	-0.179	0.177
Crtac1	0.0504333	0.439515	0.997414	0.79871	0.0215667	0.716188	0.925189	0.372022	21	15	A0A571BE99|Q8R555|A0A494BB57	Cartilage acidic protein 1	A0A571BE99	-0.026	0.01	0.084	0.102	-0.129	-0.007	-0.006	0.041	0.235	0.04	-0.053	-0.046	0.151	0.111	-0.029	-0.059
Arf5	-0.0567	0.58827	0.997414	-0.555922	-0.0325667	0.714818	0.925189	-0.373917	7	11	P84084	ADP-ribosylation factor 5	P84084	-0.087	-0.138	0.198	-0.045	0.383	0.109	0.204	-0.179	-0.215	-0.02	0.253	0.076	0.013	-0.089	-0.047	0.226
Ralgps1	0.0394333	0.5293	0.997414	0.647235	0.0173667	0.714699	0.925189	0.374074	9	8	A0A0A0MQE4|A2AR50	Ras-specific guanine nucleotide-releasing factor RalGPS1	A0A0A0MQE4	0.05	-0.064	-0.041	0.066	-0.028	-0.093	0.023	0.077	-0.001	-0.157	0.14	-0.045	-0.023	0.049	0.077	-0.071
Nolc1	0.0872667	0.346015	0.997414	0.979655	0.0512	0.715488	0.925189	0.37333	11	10	A0A286YDA2|A0A286YDT3|A0A286YDV7|E9Q5C9|A0A286YCD1|A0A286YDZ1	Nucleolar and coiled-body phosphoprotein 1	A0A286YDA2	-0.268	0.121	0.079	0.13	-0.131	0.206	0.147	0.034	0.141	-0.035	0.24	-0.054	0.57	0.117	-0.009	-0.262
Efnb3	0.0786333	0.217575	0.953355	1.29913	0.0167667	0.715114	0.925189	0.373503	9	7	O35393	Ephrin-B3	O35393	-0.027	-0.03	0.037	0.027	-0.03	-0.129	0.01	-0.054	0.118	0.234	-0.065	-0.012	-0.041	0.018	0.071	-0.087
Hint2	-0.0373	0.556171	0.997414	-0.604901	-0.0249667	0.715995	0.925189	-0.372288	5	5	Q9D0S9	Histidine triad nucleotide-binding protein 2, mitochondrial	Q9D0S9	-0.064	-0.072	0.067	-0.039	0.093	0.105	0.177	-0.107	-0.246	0	0.041	0.075	0.226	-0.14	-0.196	-0.023
Gfer	0.0318333	0.800541	0.997414	0.25815	0.0327667	0.715965	0.925189	0.372336	7	5	A0A3Q4EGL6|P56213	Sulfhydryl oxidase	A0A3Q4EGL6	-0.125	-0.08	0.158	-0.074	0.242	0.051	0.29	-0.163	-0.216	0.069	0.299	0.17	0.203	-0.151	-0.073	0.15
Zfp148	0.0124	0.888641	0.997414	0.142936	-0.0254667	0.715753	0.925189	-0.372621	7	4	A0A338P6K3|Q61624	Zinc finger protein 148	A0A338P6K3	-0.131	0.18	0.017	-0.014	-0.018	0.089	-0.007	-0.017	0.011	0.132	0.022	-0.239	0.07	0.186	-0.003	-0.047
Rhbdf1	0.0605333	0.315645	0.997414	1.0458	-0.0175333	0.714372	0.925189	-0.374526	3	3	Q6PIX5|A2AVE4|F2Z3W3	Inactive rhomboid protein 1	Q6PIX5	0.157	0.011	0.013	0.042	-0.061	-0.059	0.036	0.243	0.033	0.02	0.033	0.004	-0.023	0.148	-0.082	-0.057
Rita1	0.1323	0.0809641	0.783097	1.90008	0.0258333	0.714679	0.925189	0.374102	2	2	Q9D1H0	RBPJ-interacting and tubulin-associated protein 1	Q9D1H0	-0.024	0.208	0.006	-0.076	0.039	-0.195	0.049	0.214	0.221	0.105	0.014	-0.01	0.093	0.111	-0.016	-0.092
Cep128	0.0007	0.961736	0.99853	-0.0489556	0.0288333	0.716134	0.925189	0.372096	4	3	Q8BI22	Centrosomal protein of 128 kDa	Q8BI22	-0.06	-0.127	0.258	0.118	-0.123	0.036	0.127	-0.115	-0.149	0.177	0.025	-0.111	0.047	0.157	0.107	0.021
Dhdds	-0.0558667	0.187596	0.932612	-1.39481	0.0148667	0.716226	0.925189	0.37197	2	2	A3KGK9|A3KGL0|A3KGL2|Q99KU1	Ditrans,polycis-polyprenyl diphosphate synthase ((2E,6E)-farnesyldiphosphate specific) (Fragment)	A3KGK9	-0.027	0.032	-0.01	-0.001	0.038	0.065	-0.106	0.035	-0.142	0.055	-0.064	-0.069	0.073	0.061	0.031	0.051
Tktl1	-0.31	0.00101391	0.34692	-4.27113	0.0343333	0.714177	0.925189	0.3748	3	2	Q99MX0|A0A0R4J2A3|Q9D4D4	Transketolase-like protein 1	Q99MX0	0.145	-0.087	0.139	0.05	0.029	0.027	-0.302	-0.309	-0.42	-0.322	0.032	0.363	-0.079	-0.195	0.184	0.143
Kif5b	-0.0338	0.414554	0.997414	-0.84424	0.0159333	0.716591	0.92524	0.371468	42	46	Q61768|E9QAK5	Kinesin-1 heavy chain	Q61768	-0.042	-0.013	0.085	0.127	-0.003	-0.037	0.03	-0.134	0.027	-0.003	-0.015	0.061	0.036	0.048	0.013	0.011
Rtcb	-0.0145333	0.705384	0.997414	-0.386921	-0.0114	0.716576	0.92524	-0.371488	95	27	Q99LF4	RNA-splicing ligase RtcB homolog	Q99LF4	0.079	0.078	-0.06	0.04	0.021	-0.009	0.03	0.026	-0.053	0.148	-0.123	-0.012	0.023	0.052	0.018	-0.022
Parp14	-0.0177333	0.660231	0.997414	-0.450369	-0.0168	0.716496	0.92524	-0.371598	2	2	Q2EMV9	Protein mono-ADP-ribosyltransferase PARP14	Q2EMV9	0.019	-0.085	0.189	0.091	0.03	0.031	0.044	-0.086	0.054	0.059	0.046	0.013	-0.038	0.139	0.033	-0.01
Comt	-0.0272	0.709271	0.997414	-0.38154	-0.0246667	0.71686	0.925277	-0.371097	6	4	D3Z227|O88587	Catechol O-methyltransferase (Fragment)	D3Z227	-0.135	-0.218	0.031	0.024	0.231	0.118	0.159	-0.147	-0.158	0.062	-0.033	-0.048	0.014	-0.039	-0.074	0.058
Fut9	0.0427	0.514792	0.997414	0.670601	-0.0257667	0.716944	0.925277	-0.370981	2	2	O88819	4-galactosyl-N-acetylglucosaminide 3-alpha-L-fucosyltransferase 9	O88819	-0.124	-0.223	-0.012	0.112	0.076	-0.021	0.032	-0.034	0.007	-0.001	0.026	-0.052	-0.078	0.079	-0.288	0.042
Hpn	0.0358	0.684572	0.997414	0.415943	0.0283333	0.716843	0.925277	0.37112	5	2	O35453	Serine protease hepsin	O35453	-0.131	0.166	0.095	0.014	-0.171	-0.15	-0.074	0.07	0.067	0.121	-0.176	-0.147	-0.064	0.153	0.028	0.016
Tars3	-0.0134667	0.741641	0.997414	-0.337164	0.0228667	0.717139	0.925288	0.370713	42	28	Q8BLY2	Threonine--tRNA ligase 2, cytoplasmic	Q8BLY2	0.029	-0.037	0.057	0.055	-0.012	-0.127	-0.074	-0.087	0.044	0.128	-0.131	-0.07	0.031	0.071	0.183	-0.138
Pigs	0.0501667	0.39168	0.997414	0.887592	0.0175	0.717169	0.925288	0.370671	19	16	Q6PD26	GPI transamidase component PIG-S	Q6PD26	0.058	-0.005	-0.084	0.043	-0.057	0.047	-0.043	0.073	0.046	0.204	-0.051	-0.077	0.046	0.104	0.041	-0.033
Iqsec2	0.0457667	0.539203	0.997414	0.631496	-0.0173	0.721777	0.925439	-0.364333	273	89	E9QAD8|A4GZ26|D3Z5I6|D3Z6V7	IQ motif and SEC7 domain-containing protein 2	E9QAD8	-0.08	0.202	0.016	-0.089	-0.016	-0.049	0.024	0.164	0.132	0.011	-0.139	-0.048	-0.048	0.005	-0.067	0.05
Dock9	-0.0197333	0.682617	0.997414	-0.418688	-0.0188	0.722384	0.925439	-0.3635	1	70	A0A5F8MPL9|Q8BIK4|A0A1D5RLE0	Dedicator of cytokinesis protein 9	A0A5F8MPL9	-0.086	-0.065	-0.004	0.077	-0.011	-0.116	0.051	-0.009	0.046	-0.153	-0.228	-0.11	0.016	-0.109	-0.188	0.118
Hk2	-0.0332	0.612454	0.997414	-0.519679	-0.0252667	0.718338	0.925439	-0.369062	10	14	E9Q5B5|O08528	Hexokinase	E9Q5B5	-0.04	0.007	0.157	-0.067	0.077	0.079	0.163	-0.058	-0.179	-0.131	0.193	-0.082	0.157	-0.125	-0.139	0.232
Hspa1l	0.0725333	0.267837	0.994812	1.16025	0.0190667	0.71917	0.925439	0.367917	9	20	P16627	Heat shock 70 kDa protein 1-like	P16627	0.042	0.142	0.066	-0.08	-0.01	0.003	0.05	0.263	0.152	-0.064	0.074	0.006	0.168	0.071	-0.012	-0.01
Prex1	-0.0630333	0.495858	0.997414	-0.701683	0.0351	0.719305	0.925439	0.367737	71	52	Q69ZK0|I7HPV9	Phosphatidylinositol 3,4,5-trisphosphate-dependent Rac exchanger 1 protein	Q69ZK0	0.182	-0.131	-0.3	0.035	-0.019	-0.107	-0.098	0.016	-0.176	-0.43	0.066	0.1	-0.149	-0.021	0.189	-0.235
Usp5	-0.0779	0.460786	0.997414	-0.761359	0.0332333	0.721145	0.925439	0.365208	95	42	P56399|Q3U4W8|D3Z4K7|D3YYA5	Ubiquitin carboxyl-terminal hydrolase 5	P56399	0.165	-0.117	-0.356	-0.024	0.016	-0.068	-0.108	-0.046	-0.205	-0.504	0.13	0.14	-0.119	-0.094	0.094	-0.183
Sik3	0.0189667	0.833516	0.997414	0.214676	-0.0139	0.718735	0.925439	-0.368516	74	37	E9PU87|F6U6U5|Q6P4S6|F6U8X4|F6SBP3	Non-specific serine/threonine protein kinase	E9PU87	0.038	-0.041	-0.132	0.009	0.016	0.016	0.033	0.005	-0.031	-0.23	0.216	-0.031	-0.05	-0.095	0.076	-0.056
Emc1	0.0402	0.46082	0.997414	0.761154	-0.0126667	0.72112	0.925439	-0.365236	88	38	Q8C7X2|Z4YJW0|A0A1Y7VP81	ER membrane protein complex subunit 1	Q8C7X2	0.069	0.062	-0.012	-0.006	-0.03	0.046	0.046	0.103	-0.009	0.194	-0.049	-0.104	0.07	0.043	0.039	-0.012
Cc2d1a	0.0416667	0.526947	0.997414	0.650999	0.0192	0.718688	0.925439	0.368581	3	36	E9PX94	Coiled-coil and C2 domain-containing protein 1A	E9PX94	0.084	0.177	-0.098	0.001	-0.024	-0.045	0.071	0.185	0.003	-0.055	0.06	-0.006	0.057	0.011	0.067	0.038
Hspd1	0.0111667	0.945773	0.997414	0.0694084	-0.0297	0.719023	0.925439	-0.368126	93	33	P63038|D3Z2F2|D3Z7J9	60 kDa heat shock protein, mitochondrial	P63038	-0.099	-0.167	0.008	-0.078	0.231	0.131	0.283	-0.058	-0.251	0.009	0.071	0.087	0.144	-0.201	-0.199	0.034
Prkch	-0.126833	0.019902	0.56937	-2.67134	-0.0151	0.721112	0.925439	-0.365247	6	7	P23298	Protein kinase C eta type	P23298	0.113	-0.02	-0.049	0.039	-0.016	-0.053	-0.192	-0.079	-0.222	-0.158	0.005	0.068	-0.117	-0.064	0.069	-0.028
Srp72	0.0613333	0.222739	0.955188	1.28375	0.0178667	0.720282	0.925439	0.366388	45	26	F8VQC1|E9Q740	Signal recognition particle subunit SRP72	F8VQC1	-0.068	0.049	0.088	-0.024	-0.016	0.026	0.101	0.073	-0.03	0.164	0.021	0.023	-0.028	0.14	0.063	-0.071
Klhl22	0.0354667	0.540801	0.997414	0.628972	-0.0126	0.721426	0.925439	-0.364817	50	26	Q99JN2|D3YZH5|D3Z2R6|D3Z7N9|A0A338P748	Kelch-like protein 22	Q99JN2	0.003	0.141	-0.054	-0.057	-0.007	0.009	0.053	0.142	0.054	-0.086	0.02	-0.038	-0.019	0.013	-0.003	0.005
Idh3b	0.0695667	0.316656	0.997414	1.04353	0.0199	0.722362	0.925439	0.36353	84	20	Q91VA7|A0A668KL51|V9GXV0	Isocitrate dehydrogenase [NAD] subunit, mitochondrial	Q91VA7	-0.201	-0.068	0.093	-0.008	-0.005	0.035	0.208	-0.027	-0.075	0.098	-0.008	0.056	0.035	-0.047	-0.06	-0.021
Zer1	0.00683333	0.964969	0.99853	0.0448152	0.0177667	0.722173	0.925439	0.363789	19	18	Q80ZJ6	Protein zer-1 homolog	Q80ZJ6	0.076	-0.07	-0.093	0.14	-0.005	0.004	0.086	0.002	-0.037	-0.03	0.033	-0.02	0.053	0.035	0.052	0.004
Atp6v0d1	0.0036	0.978856	0.999428	-0.0270441	0.0195333	0.71984	0.925439	0.366996	50	13	P51863	V-type proton ATPase subunit d 1	P51863	0.035	0.084	0.023	0.006	-0.059	0.046	0.005	0.034	0.112	0.024	-0.068	-0.046	0.177	0.133	-0.022	-0.04
Igf1r	0.000733333	0.935469	0.997414	-0.0826272	0.0194667	0.722086	0.925439	0.36391	10	14	E9QNX9|Q60751	Tyrosine-protein kinase receptor	E9QNX9	0.054	-0.157	-0.074	0.032	0.022	-0.026	-0.026	-0.033	-0.067	-0.099	0.081	0.125	-0.077	-0.065	-0.009	-0.009
Hectd2	0.0553333	0.458161	0.997414	0.765779	0.0224667	0.7203	0.925439	0.366363	18	15	B2RPZ5|Q8CDU6|D6RI27|H3BJF4|D6REW0	Hectd2 protein	B2RPZ5	-0.034	0.206	-0.046	-0.027	-0.077	-0.057	-0.073	0.17	0.133	0.103	-0.109	-0.085	-0.003	0.081	-0.042	0.124
Tom1	0.0202333	0.782889	0.997414	0.281619	0.0199667	0.721473	0.925439	0.364752	25	15	O88746|Q3UDC3|A0A1D5RM84|A0A1D5RM45|A0A1D5RM12|A0A1D5RM51	Target of Myb protein 1	O88746	-0.034	-0.119	0.053	0.119	-0.024	-0.069	0.024	-0.091	0.156	-0.002	-0.071	-0.016	0.005	0.113	0.032	-0.104
Fam117b	-0.031	0.54212	0.997414	-0.626891	0.0183333	0.7179	0.925439	0.369665	18	14	Q3U3E2	Protein FAM117B	Q3U3E2	-0.011	0.161	-0.107	-0.049	0.001	0.02	-0.001	-0.006	-0.116	-0.149	0.106	0.032	-0.019	0.051	0.049	-0.017
Metap2	-0.0193667	0.757957	0.997414	-0.315069	-0.0248333	0.721574	0.925439	-0.364613	16	10	O08663|Q3TMN1|Q3UI33|M0QWM9|M0QW48|M0QW69|M0QWX0	Methionine aminopeptidase 2	O08663	-0.012	0.062	0.125	-0.173	0.133	0.037	0.181	0.006	-0.256	0.007	0.085	0.133	0.099	-0.188	-0.132	0.099
Rtn4rl1	0.0613333	0.254582	0.989818	1.19473	-0.0183333	0.719085	0.925439	-0.368034	17	10	Q8K0S5	Reticulon-4 receptor-like 1	Q8K0S5	-0.146	0.017	0.082	-0.051	-0.029	-0.064	0.032	-0.062	0.084	0.094	-0.024	-0.01	-0.047	-0.04	-0.226	0.064
Fam13c	-0.00456667	0.795777	0.997414	-0.26446	0.0153667	0.722526	0.925439	0.363305	9	8	G3X9S1|Q8BLV7|Q9DBR2	Protein FAM13C	G3X9S1	0.063	0.046	0.058	-0.013	-0.042	-0.03	-0.014	-0.004	0.021	-0.02	0.039	-0.037	-0.001	0.058	0.111	0.006
Tpgs2	0.0137	0.795068	0.997414	0.265403	0.0140333	0.717871	0.925439	0.369704	10	8	E9QLP0|E9PUD7|Q66JT5	Tubulin polyglutamylase complex subunit 2	E9QLP0	0.015	0.081	0.024	-0.051	0.016	0.047	0.035	0.054	0.005	0.042	0.019	0.062	0.076	0.004	-0.002	0.032
Hspe1	-0.0241	0.786132	0.997414	-0.277293	-0.0337667	0.719595	0.925439	-0.367358	29	9	Q64433|Q9JI95	10 kDa heat shock protein, mitochondrial	Q64433	-0.112	-0.117	0.039	-0.074	0.151	0.167	0.356	-0.084	-0.344	-0.048	0.021	0.098	0.26	-0.238	-0.272	0.02
Snf8	-0.0589333	0.374208	0.997414	-0.921883	0.0222	0.72113	0.925439	0.365223	11	9	Q9CZ28|A2A6M1	Vacuolar-sorting protein SNF8	Q9CZ28	0.134	-0.089	-0.161	0.023	-0.002	0.01	-0.081	-0.065	-0.081	-0.283	0.121	0.038	0.003	-0.04	0.135	-0.104
Camk2n2	-0.0529333	0.713568	0.997414	-0.376084	-0.0424	0.71862	0.925439	-0.368899	8	8	Q78WH7	Calcium/calmodulin-dependent protein kinase II inhibitor 2	Q78WH7	0.123	0.244	0.265	0.236	-0.34	-0.139	0.089	-0.161	0.239	0.334	-0.465	-0.253	0.194	0.188	-0.024	-0.001
Emc10	0.0278	0.631721	0.997414	0.491429	-0.0180667	0.717476	0.925439	-0.370248	15	8	A0A0X1KG67|Q3TAS6|D3Z665	ER membrane protein complex subunit 10	A0A0X1KG67	0.052	0.114	0.026	-0.006	-0.046	-0.041	0.038	0.083	-0.021	0.155	-0.057	-0.161	-0.054	0.15	0.042	0.007
Ppt1	0.0291333	0.648264	0.997414	0.467501	-0.0195333	0.720628	0.925439	-0.365913	9	6	O88531|B1B0P8|B1B0P9	Palmitoyl-protein thioesterase 1	O88531	-0.068	-0.143	0.101	-0.091	0.083	-0.025	0.01	-0.006	-0.097	0.084	0.012	0.053	-0.117	-0.138	-0.1	0.077
Sike1	-0.0793333	0.0466463	0.722849	-2.20982	-0.0122	0.720163	0.925439	-0.366552	9	7	Q9CPR7|D3YTU7|A0A0G2JF91	Suppressor of IKBKE 1	Q9CPR7	0.051	0.042	-0.047	0.023	0.03	0.002	-0.097	0.025	-0.055	-0.139	-0.07	0.052	0.017	-0.066	0.079	-0.067
Snx13	-0.0561667	0.204582	0.942732	-1.33919	0.0159667	0.719788	0.925439	0.367067	8	8	E9QNG6|Q6PHS6|E9Q7T4	Sorting nexin-13	E9QNG6	-0.016	0.009	0.07	0.021	0.048	-0.092	-0.134	-0.109	0.014	0.048	-0.09	0.016	-0.03	0.046	0.099	-0.026
Gm43738	-0.0209333	0.681151	0.997414	-0.420749	0.0182	0.721195	0.925439	0.365133	6	6	A0A0G2JEA5|A0A0G2JDJ5|A0A0G2JEB3	Predicted gene 43738	A0A0G2JEA5	0.026	-0.009	-0.124	-0.055	0.108	-0.025	0.051	-0.052	-0.134	-0.187	0.128	0.06	0.054	-0.093	-0.011	0.007
2310061I04Rik	0.0991333	0.10892	0.839759	1.72751	-0.0169333	0.722363	0.925439	-0.36353	11	6	B8JJ66|B8JJ69|F6X1P1|F6W3U3|B8JJ67	RIKEN cDNA 2310061I04 gene	B8JJ66	-0.015	0.112	-0.069	-0.122	0.023	0.09	0.12	0.161	-0.025	0.039	0.193	-0.108	-0.076	0.057	0.06	-0.01
Traf2	-0.0134	0.769731	0.997414	-0.299228	0.0231333	0.717561	0.925439	0.370132	7	6	P39429	TNF receptor-associated factor 2	P39429	0.031	-0.08	-0.202	0.009	0.024	-0.097	-0.061	0.049	-0.079	-0.258	-0.004	0.093	-0.15	-0.075	0.078	-0.101
Krr1	-0.0434667	0.338656	0.997414	-0.995284	0.0208667	0.720428	0.925439	0.366187	9	9	G3UZA0|Q8BGA5	KRR1 small subunit processome component	G3UZA0	0.08	0.138	-0.047	0.02	-0.007	-0.129	-0.045	-0.02	-0.05	0.017	-0.097	0.021	0.013	0.08	0.118	-0.09
Tfb2m	0.0187	0.850676	0.997414	0.192235	0.0302333	0.718172	0.925439	0.36929	6	5	Q3TL26	Dimethyladenosine transferase 2, mitochondrial	Q3TL26	-0.006	0.2	-0.024	-0.107	0.063	-0.03	0.236	0.083	-0.188	-0.024	0.043	0.152	0.25	-0.146	-0.129	0.096
Zfyve27	0.0453667	0.384977	0.997414	0.900621	0.0183	0.719783	0.925439	0.367074	4	4	Q3TXX3	Protrudin	Q3TXX3	-0.031	-0.07	0.076	0.103	-0.056	-0.044	0.051	-0.048	0.098	0.078	0.006	-0.061	0.115	-0.035	0.032	0.014
Nit1	-0.0352	0.715582	0.997414	-0.372852	-0.0380667	0.722587	0.925439	-0.363296	3	3	Q8VDK1|D3YY53|D3Z3I3	Deaminated glutathione amidase	Q8VDK1	0.049	-0.31	-0.009	0.048	0.318	0.117	0.138	-0.071	-0.266	-0.052	0.229	-0.094	0.194	-0.144	-0.212	0.235
	0.0169	0.879855	0.997414	0.154307	-0.0265667	0.720546	0.925439	-0.366026	4	3	Q9CYS6	Uncharacterized protein C2orf72 homolog	Q9CYS6	-0.085	-0.304	0.085	0.148	0.102	0.09	-0.043	-0.077	0.077	0.154	-0.02	-0.107	0.087	0.045	-0.093	-0.043
Fam189a1	0.0111	0.912812	0.997414	0.111752	0.0178333	0.722159	0.925439	0.363809	4	3	Q6A044	Protein FAM189A1	Q6A044	0.05	-0.148	0.001	0.077	0.023	0.027	0.04	-0.028	0.041	-0.153	0.157	0.005	0.039	0.08	0.045	-0.063
Msmo1	-0.0056	0.829198	0.997414	-0.22034	0.0203333	0.719305	0.925439	0.367731	3	2	Q9CRA4|D3Z458	Methylsterol monooxygenase 1	Q9CRA4	-0.068	-0.007	-0.129	-0.032	0.038	-0.045	-0.01	-0.072	-0.067	0.065	-0.17	-0.16	0.085	-0.099	0.083	-0.018
Znf865	-0.0796667	0.277452	0.997414	-1.13605	-0.0283333	0.721901	0.925439	-0.364169	6	3	Q3U3I9|H9KUY5	Zinc finger protein 865	Q3U3I9	-0.137	0.276	-0.017	0.111	0.099	0.023	-0.163	-0.017	0.027	0.149	-0.122	-0.048	0.31	-0.101	-0.045	0.03
Pot1b	-0.00243333	0.924494	0.997414	-0.0967245	0.0323	0.720806	0.925439	0.365674	4	3	H7BX60|Q3TNS5|A0A3B2WCG4|A0A3B2WCZ2	Protection of telomeres protein 1	H7BX60	-0.026	-0.202	0.135	0.156	-0.215	0.022	-0.008	-0.047	0.057	0.016	-0.162	0.019	0.184	0.052	-0.22	0.01
B3galt6	0.0429333	0.563017	0.997414	0.594298	0.0248667	0.722255	0.925439	0.363677	3	3	Q91Z92	Beta-1,3-galactosyltransferase 6	Q91Z92	0.009	0.135	-0.119	-0.073	-0.011	0	0.093	0.188	0.031	0.013	-0.183	0.179	-0.037	-0.118	-0.099	0.142
Tmem234	-0.117967	0.271077	0.997414	-1.15217	0.0395667	0.72229	0.925439	0.363699	2	2	G3UZQ3|M0QWT3|Q8R1E7|D6RDC0|D6RG88|F6YFM0|G3UXH7|G3UYJ0	Transmembrane protein 234	G3UZQ3	-0.221	-0.239	0.125	0.276	0.002	-0.065	0.112	-0.272	-0.338	0.019	-0.236	0.203	0.18	-0.049	-0.257	0.011
Rsph3b	-0.265133	0.00278597	0.408856	-3.7192	-0.0182	0.719807	0.925439	-0.367041	2	2	A0A338P734|A0A338P7J7|Q3UFY4|Q9DA80	Radial spoke head protein 3 homolog B	A0A338P734	-0.028	0.017	0.208	0.19	0.145	0.019	-0.327	-0.054	-0.298	0.029	-0.24	0.107	0.118	-0.061	0.075	0.121
Cerkl	-0.002	0.885618	0.997414	-0.146846	0.0201333	0.720807	0.925439	0.365666	5	2	A2AQH1|A2AQH0	Ceramide kinase-like	A2AQH1	-0.082	0.074	0.057	-0.116	0.034	0.024	-0.004	0.034	0.053	-0.046	-0.078	0.053	-0.054	-0.002	-0.065	0.153
Chkb	-0.0509333	0.533785	0.997414	-0.640087	-0.03	0.720756	0.925439	-0.365743	2	2	F6SKI6|F6RRT7	Choline/ethanolamine kinase (Fragment)	F6SKI6	-0.031	-0.264	0.202	0.1	0.29	0.05	0.033	-0.106	-0.037	-0.035	0.156	0.045	0.087	-0.089	-0.061	0.149
Evc	-0.276467	0.228948	0.960206	-1.27197	-0.0699333	0.722011	0.925439	-0.364841	2	2	D3YUJ0|P57680|E9Q2E6	Ellis-van Creveld syndrome protein homolog	D3YUJ0	0.362	0.059	0.15	0.7	0.071	-0.633	-0.461	0.017	-0.217	0.358	-0.512	0.084	-0.142	-0.041	0.411	-0.079
Scai	0.00556667	0.988781	1	0.0143476	0.0227	0.722975	0.925659	0.362689	127	37	Q8C8N2|A0A0N4SVJ6|A0A0N4SUW0|B0R0E3	Protein SCAI	Q8C8N2	-0.022	0.15	0	-0.045	-0.03	-0.087	-0.099	0.11	0.083	0.056	-0.174	0.011	-0.131	0.053	-0.045	0.189
Mms19	-0.0586	0.478068	0.997414	-0.731543	0.0259333	0.722958	0.925659	0.362712	27	20	Q9D071|F7C9N6|F7A0X7|E9PW47|F6RGK4|E9Q5T0|F6TJQ8	MMS19 nucleotide excision repair protein homolog	Q9D071	0.116	-0.14	-0.163	-0.003	0.022	0.033	-0.087	-0.031	-0.15	-0.363	0.202	0.088	-0.049	-0.047	0.177	-0.16
Ptpn23	-0.0521667	0.194997	0.939723	-1.37009	-0.0140333	0.723413	0.925915	-0.362087	49	39	Q6PB44|A0A0G2JEW5	Tyrosine-protein phosphatase non-receptor type 23	Q6PB44	-0.013	-0.089	0.012	0.029	0.092	0.003	-0.021	-0.073	-0.065	-0.124	0.027	0.076	-0.123	0.013	-0.034	0.018
Actb	-0.0206	0.55255	0.997414	-0.610538	0.0145333	0.7235	0.925915	0.361969	704	27	P60710|E9Q1F2|G3UZ07|E9Q606|E9Q2D1|F6WX90|V9GXQ2	Actin, cytoplasmic 1	P60710	-0.075	0.066	0.003	0.029	-0.015	-0.065	-0.06	-0.017	0.053	-0.033	-0.117	-0.046	-0.003	0.03	-0.002	0.038
Synrg	-0.0100333	0.769615	0.997414	-0.299383	0.0177	0.723445	0.925915	0.362044	22	19	Q5SV85|V9GX40|V9GXD9|F6YUG5	Synergin gamma	Q5SV85	0.039	-0.154	-0.06	0.043	0.047	0.057	0.014	-0.089	-0.017	-0.078	0.073	0.065	0.036	0.013	-0.03	-0.027
Trip12	-0.00386667	0.931905	0.997414	-0.0872032	0.0456667	0.723783	0.926054	0.361816	1	7	A0A087WP92|A0A087WQ02	E3 ubiquitin-protein ligase TRIP12 (Fragment)	A0A087WP92	-0.187	-0.188	-0.093	0.117	0.161	0.173	0.168	-0.158	-0.12	0.228	-0.175	-0.227	0.429	0.146	-0.239	0.097
Cacnb4	0.0453333	0.400659	0.997414	0.870375	0.0180667	0.724449	0.926054	0.360667	118	37	Q8R0S4|J3QK20	Voltage-dependent L-type calcium channel subunit beta-4	Q8R0S4	-0.091	0.112	-0.004	-0.086	-0.032	-0.048	-0.001	0.086	0.077	-0.007	-0.076	-0.053	-0.082	0.053	-0.033	0.073
Abi2	0.0401333	0.570925	0.997414	0.582137	0.0224667	0.725105	0.926054	0.359767	8	21	A0A087WPP8|P62484|Q6AXD2|Q6AXH6|A0A087WNU9|A0A087WR90	Abl interactor 2	A0A087WPP8	-0.129	0.091	0.15	0.014	-0.14	-0.105	0.061	0.095	0.035	-0.09	-0.023	-0.035	-0.038	0.102	-0.014	-0.01
Osbpl3	-0.0195333	0.56884	0.997414	-0.585334	0.0158	0.725459	0.926054	0.359281	23	22	D3YTT6|Q9DBS9|D3Z194|F8WH20|A0A0N4SVU7|D3YVF7|A0A0N4SV33	Oxysterol-binding protein	D3YTT6	0.068	-0.031	-0.077	0.016	-0.007	-0.042	-0.031	-0.055	-0.061	-0.106	0.071	0.077	-0.003	-0.07	0.054	-0.048
Tab1	-0.0278	0.686993	0.997414	-0.412549	0.0283333	0.725514	0.926054	0.359206	23	16	Q8CF89	TGF-beta-activated kinase 1 and MAP3K7-binding protein 1	Q8CF89	0.184	0.061	-0.261	-0.084	-0.005	-0.096	-0.058	0.086	-0.109	-0.256	0.007	0.101	-0.028	-0.072	0.106	-0.141
Anapc5	-0.0463333	0.304835	0.997414	-1.07047	-0.0136	0.725093	0.926054	-0.359784	17	17	A0A0G2JDM7|A0A0G2JE03|Q3TWF7|Q8BTZ4|A0A0G2JDE8|A0A0G2JFH0|A0A0G2JF12|A0A0G2JGE5|A0A0G2JG78	Anaphase-promoting complex subunit 5	A0A0G2JDM7	0.045	0.024	-0.103	0.065	0.013	-0.075	-0.068	0.06	-0.078	-0.162	-0.033	-0.002	-0.074	-0.045	0.073	-0.054
Pdcd6	-0.0181667	0.678621	0.997414	-0.424309	-0.0264333	0.725719	0.926054	-0.358931	25	10	P12815	Programmed cell death protein 6	P12815	0.027	-0.055	0.012	0.186	-0.032	0.058	0.042	-0.129	0.116	0.043	-0.023	-0.222	0.009	0.19	-0.149	0.195
Tbc1d10a	-0.0716667	0.483575	0.997414	-0.722289	0.0264667	0.72414	0.926054	0.36109	18	14	P58802|Q5SPX8	TBC1 domain family member 10A	P58802	0.134	-0.116	-0.236	-0.018	0.013	-0.058	-0.043	-0.017	-0.21	-0.52	0.174	0.09	-0.103	-0.045	0.112	-0.164
Spire2	-0.0740667	0.11196	0.84157	-1.71123	-0.0131333	0.724988	0.926054	-0.359927	16	13	Q8K1S6	Protein spire homolog 2	Q8K1S6	0.084	0.013	-0.084	0.142	-0.002	-0.008	-0.144	-0.026	-0.008	-0.019	-0.076	-0.012	0.017	0.026	0.033	-0.017
Nudt16	-0.0482667	0.453591	0.997414	-0.77377	0.0188667	0.725773	0.926054	0.35885	7	8	A0A087WRE5|Q6P3D0|A0A087WSB5	U8 snoRNA-decapping enzyme (Fragment)	A0A087WRE5	-0.05	-0.041	0.176	0.066	-0.042	0.066	-0.096	-0.2	0.06	0.187	-0.07	0.106	0.059	0.092	-0.032	0.007
Emc4	0.0443	0.498697	0.997414	0.696978	-0.0143667	0.724836	0.926054	-0.360136	18	7	Q9CZX9	ER membrane protein complex subunit 4	Q9CZX9	0.007	0.111	-0.046	-0.006	-0.018	-0.054	-0.002	0.097	-0.002	0.218	-0.118	-0.144	-0.017	0.02	0.07	-0.014
Limd2	0.0525333	0.403579	0.997414	0.864834	0.0200667	0.725059	0.926054	0.35983	14	7	Q8BGB5	LIM domain-containing protein 2	Q8BGB5	-0.093	0.133	0.007	-0.039	-0.085	-0.012	-0.024	0.134	0.152	-0.031	-0.066	0.02	-0.117	0.116	-0.041	0.04
Smarca5	0.0169667	0.861742	0.997414	0.177819	-0.0247	0.725698	0.926054	-0.358954	1	4	Q91ZW3	SWI/SNF-related matrix-associated actin-dependent regulator of chromatin subfamily A member 5	Q91ZW3	0.021	-0.228	0.138	-0.113	-0.029	-0.093	-0.091	-0.082	0.136	0.013	-0.168	0.012	-0.192	-0.067	-0.239	0.101
Daglb	0.0493667	0.334433	0.997414	1.00436	0.0165	0.725732	0.926054	0.358908	8	6	Q91WC9	Diacylglycerol lipase-beta	Q91WC9	-0.001	-0.136	-0.015	0.009	-0.002	-0.081	0.036	-0.08	-0.03	0.117	-0.008	0.067	-0.012	-0.094	-0.08	0.005
Derpc	0.0804667	0.285237	0.997414	1.11692	0.0228	0.724559	0.926054	0.360516	7	6	P0CG14	Decreased expression in renal and prostate cancer protein	P0CG14	-0.064	0.145	0.027	0	-0.091	-0.12	0.018	0.215	0.158	0.055	-0.153	-0.063	0.159	-0.07	0.073	-0.079
Tox2	0.00163333	0.953897	0.997562	-0.0589961	-0.0138333	0.723985	0.926054	-0.361303	3	3	A2A472|A2A473|E9Q0B9|H3BL89|Q80W03|Q8BU11	TOX high mobility group box family member 2	A2A472	0.095	-0.031	0.02	0.065	-0.034	-0.087	-0.039	-0.059	0.118	0.097	-0.109	-0.091	-0.003	0.069	-0.046	0.017
Tmem237	-0.0251	0.621897	0.997414	-0.50578	-0.0163667	0.725246	0.926054	-0.359573	3	3	A0A087WQC2|Q3V0J1|A0A087WR42	Transmembrane protein 237 (Fragment)	A0A087WQC2	0.024	0.046	0.114	-0.031	-0.102	0.045	-0.179	-0.096	0.111	0.096	-0.001	-0.131	0.124	0.02	-0.014	-0.009
Dnah14	0.0066	0.975728	0.999384	0.0310458	-0.0228667	0.725704	0.926054	-0.358945	4	4	A0A140LIJ4|A0A571BGC3	Dynein, axonemal, heavy chain 14	A0A140LIJ4	0.013	0.159	0.136	-0.05	0.067	-0.136	0.059	0.16	0.025	0.025	-0.102	-0.124	-0.147	0.121	0.068	0.117
Atp6v1c2	0.0432	0.401954	0.997414	0.867914	-0.0226667	0.724247	0.926054	-0.360943	4	3	D3Z5W3|Q99L60	V-type proton ATPase subunit C	D3Z5W3	0.042	0.06	0.005	0.101	-0.042	0.005	0.015	0.146	0.087	0.132	-0.045	-0.209	0.02	0.259	0.021	-0.07
Bad	0.0717667	0.42176	0.997414	0.830914	-0.0315	0.725084	0.926054	-0.359801	2	2	Q3U9H3|Q61337|A0A494BBC4|D3YZR8|F7ABX5	Bcl2-associated agonist of cell death	Q3U9H3	0.009	-0.222	-0.12	0.086	-0.098	0.155	0.236	0.051	-0.171	-0.041	0.102	0.042	0.143	-0.26	-0.302	0.053
Cr1l	0.0089	0.947344	0.997414	0.0673939	-0.0181667	0.725913	0.926094	-0.358659	4	3	A0A0A6YY75|Q64735|A0A0A6YVT1|A0A0A6YXN9|A0A0A6YXR6	Complement component receptor 1-like protein	A0A0A6YY75	-0.127	-0.075	-0.016	0.061	0.16	0.081	0.019	-0.153	0.044	0.146	0.035	-0.027	0.014	0.023	-0.12	0.081
Gdi1	0.0432333	0.738085	0.997414	0.342107	-0.0292333	0.726213	0.9262	-0.358254	58	24	P50396|D6RI86|B7FAU8	Rab GDP dissociation inhibitor alpha	P50396	-0.046	-0.151	-0.011	-0.005	0.31	0.099	0.457	-0.194	-0.089	-0.023	0.205	0.114	0.138	-0.141	-0.2	0.098
S100a13	-0.0266333	0.755674	0.997414	-0.318151	0.0311	0.726156	0.9262	0.358332	10	5	A0A0A0MQ90|P97352	Protein S100-A13	A0A0A0MQ90	0.028	0.129	0.176	0.266	-0.126	-0.063	0.133	0.01	0.214	0.156	-0.328	-0.055	0.264	0.26	0.001	0.019
Cacna1g	0.0399333	0.490926	0.997414	0.709895	-0.0127333	0.726465	0.926249	-0.357902	15	16	E9PWL1|Q5SUF5|Q5SUF6|Q5SUF7|Q5SUF8|Q5SUF9|Q5SUG0|Q5SUG1|Q5SUG2|Q5SUG3|Q5SUG4	Voltage-dependent T-type calcium channel subunit alpha	E9PWL1	0.032	0.047	0.017	0.045	-0.044	-0.06	0.038	-0.005	0.086	0.186	-0.098	-0.087	-0.042	0.032	-0.036	0.092
Dync2i1	0.0337	0.622283	0.997414	0.505213	-0.0217667	0.726468	0.926249	-0.357899	3	3	Q8C761	Cytoplasmic dynein 2 intermediate chain 1	Q8C761	0.117	-0.075	-0.07	0.019	0.025	0.104	0.203	0.13	-0.033	-0.051	-0.004	-0.187	0.046	0.211	-0.069	-0.018
Dip2b	-0.0377667	0.467081	0.997414	-0.750326	0.0215667	0.726743	0.926306	0.357522	5	49	B2RQC7	DIP2 disco-interacting protein 2 homolog B (Drosophila)	B2RQC7	0	0.104	-0.225	0.069	0	-0.082	-0.016	-0.061	-0.1	-0.016	-0.131	0.075	0.02	-0.007	-0.046	-0.054
Cnnm4	-0.0383	0.369815	0.997414	-0.93068	-0.0133667	0.726939	0.926306	-0.357253	6	7	Q69ZF7	Metal transporter CNNM4	Q69ZF7	0.019	0.083	0.025	0.164	0.033	-0.066	0	0.027	-0.084	0.082	-0.025	0.041	0.056	-0.007	-0.022	0.072
Gnao1	0.0422	0.574706	0.997414	0.576354	0.0261333	0.727059	0.926306	0.357089	97	16	P18872|D3Z2M7|F7BLT7|F6W1B2|F6WC15	Guanine nucleotide-binding protein G(o) subunit alpha	P18872	-0.016	-0.25	0.059	0.142	-0.072	0.05	-0.005	-0.034	0.154	0.004	-0.004	0.01	0.176	0.011	-0.089	-0.058
Myl12b	-0.00933333	0.846077	0.997414	-0.198239	0.0236	0.72716	0.926306	0.35695	46	11	Q3THE2|D3Z249	Myosin regulatory light chain 12B	Q3THE2	0.002	0.097	-0.053	0.212	-0.079	-0.078	0.001	0.126	0.109	-0.008	-0.214	-0.058	0.124	0.146	0.032	-0.05
Trim66	-0.0293333	0.409044	0.997414	-0.854533	-0.0134	0.726623	0.926306	-0.357686	8	8	E9PZP2|E9QLR8|Q924W6	Tripartite motif-containing protein 66	E9PZP2	0.021	0.096	0	-0.013	-0.001	0.064	-0.035	0.025	0.025	0.058	-0.104	0.055	0.131	-0.043	-0.006	-0.073
Arsb	0.00383333	0.984929	0.999706	-0.0192754	0.0165667	0.727379	0.926306	0.356651	10	8	A0A0R4J138|P50429	Arylsulfatase B	A0A0R4J138	-0.094	-0.006	-0.089	0.036	0.017	0.05	-0.039	-0.075	0.059	0.064	-0.085	-0.079	0.008	-0.012	-0.01	0.096
Tmem200c	0.0372	0.522196	0.997414	0.65863	0.0207333	0.727218	0.926306	0.356871	4	4	J3QK46	Transmembrane protein 200C	J3QK46	-0.043	0.13	-0.008	0.059	-0.071	0.008	0.069	0.073	0.157	-0.02	-0.054	-0.108	0.169	0.104	0.008	-0.015
Tmem106b	0.0944667	0.231931	0.961677	1.25707	-0.0218	0.727271	0.926306	-0.356799	3	3	D3Z191|Q80X71|D3Z0M2|D3Z6E0	Transmembrane protein 106B (Fragment)	D3Z191	0.064	-0.265	-0.11	0.07	0.029	0.037	-0.007	0.032	-0.082	0.209	0.151	-0.06	0.036	0.006	-0.2	-0.045
Mpp6	-0.0495	0.200292	0.942256	-1.35287	-0.0117667	0.728095	0.926942	-0.35567	41	30	Q9JLB0|E9PWC5|E9Q2R8	MAGUK p55 subfamily member 6	Q9JLB0	0.005	-0.085	0.064	0.069	0.051	0.028	0.007	-0.102	-0.009	-0.066	0.009	0.046	-0.064	0.016	0.007	0.038
Gnai1	0.0333	0.792996	0.997414	0.268172	-0.0361667	0.728008	0.926942	-0.355857	16	15	B2RSH2	Guanine nucleotide-binding protein G(i) subunit alpha-1	B2RSH2	-0.141	-0.333	0.139	0.124	-0.059	0.294	0.187	-0.049	0.174	-0.19	0.041	-0.002	0.172	-0.006	-0.264	-0.069
Agap1	-0.00806667	0.799039	0.997414	-0.260131	-0.0129333	0.728519	0.927344	-0.35509	7	32	A0A087WRF2|Q8BXK8	Arf-GAP with GTPase, ANK repeat and PH domain-containing protein 1	A0A087WRF2	0.006	-0.073	0.078	0.098	-0.009	0.111	-0.113	0.016	0.032	0.077	0.1	-0.036	0.071	-0.002	0.022	0.048
Eipr1	-0.0236333	0.56798	0.997414	-0.586655	0.0157	0.728698	0.927429	0.354845	13	7	Q8K0G5|A0A1Y7VN36|A0A217FL60	EARP and GARP complex-interacting protein 1	Q8K0G5	0.076	-0.073	-0.031	0.014	0.058	-0.084	-0.052	-0.006	-0.105	-0.108	0.096	0.042	-0.027	-0.006	0.06	-0.032
Sema4f	0.0329667	0.430894	0.997414	0.814237	-0.0125	0.728803	0.927429	-0.354701	8	6	Q9Z123	Semaphorin-4F	Q9Z123	-0.067	0.012	0.028	0.003	0.009	-0.061	0.02	-0.03	0.053	-0.006	0.041	-0.141	-0.039	0.048	-0.028	0.026
Tmtc1	0.0236	0.678432	0.997414	0.424576	-0.0114667	0.729209	0.927809	-0.354145	9	8	Q3UV71|D6RG80	Protein O-mannosyl-transferase TMTC1	Q3UV71	0.004	0.109	0.131	-0.015	0.016	0.01	0.021	0.142	0.016	0.135	-0.007	0.025	0.081	0.026	0.006	0.009
Cpne7	0.0368667	0.631201	0.997414	0.492186	-0.0212	0.72974	0.928046	-0.35342	24	15	Q0VE82	Copine-7	Q0VE82	-0.024	-0.047	0.277	-0.027	-0.155	-0.049	-0.042	0.022	0.073	0.078	0.009	-0.094	0.024	-0.022	-0.061	0.018
Sh2d5	-0.0288333	0.580552	0.997414	-0.567454	-0.0141	0.729693	0.928046	-0.353484	31	19	Q8JZW5|A2AM66	SH2 domain-containing protein 5	Q8JZW5	0.077	-0.021	-0.131	-0.005	0.045	0.055	-0.07	0.061	-0.01	-0.222	0.09	0.055	-0.072	-0.054	0.05	-0.041
Ap3m1	-0.0335	0.320255	0.997414	-1.03547	0.0144333	0.729938	0.928046	0.353148	13	12	Q9JKC8|H7BWY2|A0A286YDZ6|D3YXV9	AP-3 complex subunit mu-1	Q9JKC8	-0.015	-0.017	-0.024	0.023	0.012	0.009	0.059	-0.043	-0.098	-0.094	-0.025	0.106	0.048	-0.017	-0.074	-0.009
Wdr45	-0.0173	0.634139	0.997414	-0.487914	0.0142333	0.729784	0.928046	0.353359	15	10	Q91VM3|A0A140LJJ0|A0A140LIN0|A0A140LJC8|A0A140LJ16|A2AEV2|A0A140LJ78|A0A140LHC1|A2AEV5|A0A140LHM4|A0A140LHZ1|F6Q8K5|F6YHS5|F7CAT9|A0A0A0MQH0|F6QP00|A0A140LHQ5|A0A140LI37|A0A140LJ74|A0A140LJG8|S4R186|A0A140LHK6|A0A140LI75|A0A140LHY0|A0A140LJK9|A0A140LIQ4	WD repeat domain phosphoinositide-interacting protein 4	Q91VM3	0.065	-0.051	-0.08	-0.045	-0.01	0.037	0.011	-0.012	-0.083	-0.148	0.052	0.047	-0.027	-0.027	0	0
Uchl3	-0.0597667	0.300135	0.997414	-1.0814	-0.0178333	0.729852	0.928046	-0.353267	6	5	A0A2I3BQ39|Q9JKB1|P58321	Ubiquitin carboxyl-terminal hydrolase (Fragment)	A0A2I3BQ39	0.05	0.084	-0.074	0.021	0.181	-0.042	0.11	-0.119	-0.078	-0.127	0.075	0.079	0.089	-0.09	-0.085	0.093
Cse1l	-0.110567	0.147957	0.889044	-1.54317	-0.0286333	0.73023	0.928186	-0.352756	41	25	Q9ERK4|E9Q1T9|F6ZEW4|E9QAX7|F7D1H9	Exportin-2	Q9ERK4	-0.162	-0.177	0.023	-0.016	0.209	0.151	0.025	-0.168	-0.145	-0.21	-0.055	0.173	-0.245	-0.102	-0.001	0.047
Fdft1	-0.00993333	0.828053	0.997414	-0.221844	-0.0208	0.730289	0.928186	-0.352668	4	3	P53798|A0A571BEK9|A0A286YD20	Squalene synthase	P53798	0.048	-0.09	0.002	0.142	0.018	-0.091	-0.161	-0.066	0.071	0.194	-0.087	-0.257	0.04	0.021	0.03	0.078
Plod3	-0.0420667	0.595892	0.997414	-0.544318	-0.0299333	0.730374	0.928186	-0.352558	5	3	Q9R0E1|F6W3Q8	Multifunctional procollagen lysine hydroxylase and glycosyltransferase LH3	Q9R0E1	0.086	-0.196	0.126	0.161	-0.047	0.273	0.071	-0.156	-0.098	0.2	0.085	0.019	0.215	-0.198	-0.027	0.169
Map3k20	0.0573667	0.474705	0.997414	0.737264	0.0239	0.730562	0.928287	0.352295	2	2	Q9ESL4	Mitogen-activated protein kinase kinase kinase 20	Q9ESL4	0.029	-0.002	0.067	-0.23	0.161	-0.047	0.114	0.087	0.102	0.108	-0.166	0.047	-0.052	0.024	-0.058	0.132
Pgls	0.0601	0.706307	0.997414	0.386027	0.0424333	0.730836	0.928497	0.352085	2	2	Q8CBG6|Q9CQ60	6-phosphogluconolactonase	Q8CBG6	0.028	-0.331	0.079	-0.08	0.388	0.174	0.425	-0.242	0.027	-0.103	0.385	-0.055	0.19	0.101	-0.129	0.312
Tmem181a	-0.001	0.928274	0.997414	-0.0918663	-0.0148667	0.731138	0.928699	-0.351508	4	3	A0A338P7C9|Q3U3W2	Transmembrane protein 181A	A0A338P7C9	0.089	0.012	-0.057	0.145	-0.096	-0.018	-0.121	-0.129	0.135	0.095	0.054	-0.077	-0.023	0.027	0.003	0.05
Tchh	-0.0987333	0.0378548	0.675362	-2.32441	-0.0196	0.731212	0.928699	-0.351406	4	4	A0A0B4J1F9	Trichohyalin	A0A0B4J1F9	0.105	0.085	0.003	0.051	0.063	0.028	-0.093	-0.074	-0.106	0.111	-0.076	0.055	-0.071	0.191	0.163	-0.165
Mrps24	0.0832333	0.308691	0.997414	1.0616	-0.0214333	0.731637	0.929013	-0.350827	3	2	Q9CQV5	28S ribosomal protein S24, mitochondrial	Q9CQV5	-0.061	-0.063	0.06	-0.096	0.073	0.037	0.205	0.097	-0.159	-0.064	0.272	0.151	0.073	-0.195	-0.184	-0.002
Galk1	-0.0873	0.26018	0.992721	-1.18	-0.0217667	0.731676	0.929013	-0.350772	2	2	Q9R0N0	Galactokinase	Q9R0N0	0.202	0.113	0.022	0.102	0.237	-0.034	0.171	-0.186	-0.062	-0.076	0.228	-0.077	0.229	-0.036	0.114	0.188
Dhx35	-0.0298333	0.499582	0.997414	-0.695515	-0.0147	0.732075	0.929381	-0.350228	16	14	A2ACQ1|Q8K1G9|A2ACP9	RNA helicase	A2ACQ1	-0.021	0.118	-0.005	-0.062	0.06	-0.052	-0.134	-0.016	0.017	0.087	-0.095	-0.022	-0.101	-0.013	-0.032	0.118
Cul9	-0.0198667	0.605068	0.997414	-0.530625	-0.0113333	0.732614	0.929927	-0.349491	76	60	E9QP09|S4R1Y1|Q80TT8	Cullin-9	E9QP09	0.046	0.029	-0.081	-0.007	0.02	0	-0.081	0.074	-0.042	-0.137	0.069	-0.03	-0.071	0.026	0.066	-0.05
Vapa	0.0569	0.282681	0.997414	1.12316	0.0140333	0.732883	0.930097	0.349124	78	19	Q9WV55|A0A3B2W837	Vesicle-associated membrane protein-associated protein A	Q9WV55	-0.004	0.071	0.071	-0.011	-0.034	-0.045	0.051	0.075	0.012	0.201	-0.038	-0.014	-0.027	0.05	0.037	0.056
Spcs3	0.0611667	0.505	0.997414	0.68659	-0.0229	0.733074	0.930097	-0.348864	6	3	Q6ZWQ7	Signal peptidase complex subunit 3	Q6ZWQ7	-0.049	0.038	0.133	0.052	-0.158	-0.098	-0.134	0.14	0.105	0.273	-0.17	-0.175	-0.136	0.142	0.096	-0.118
Ccdc150	-0.0374333	0.482972	0.997414	-0.723246	0.0213	0.733016	0.930097	0.348942	2	2	E9Q7E1|Q8CDI7	Coiled-coil domain-containing protein 150	E9Q7E1	-0.062	0.081	0.145	0.059	-0.091	-0.034	-0.03	-0.031	0.077	0.048	-0.193	-0.092	-0.018	0.068	0.044	0.178
Irs2	0.0258667	0.654794	0.997414	0.458135	0.015	0.734742	0.930097	0.346586	27	22	P81122	Insulin receptor substrate 2	P81122	0.049	0.028	-0.109	0	-0.019	0.02	0.049	0.054	-0.052	-0.089	0.118	0.046	0	-0.021	0.073	-0.057
Man1b1	0.0743667	0.414087	0.997414	0.845108	0.0209	0.734129	0.930097	0.347423	16	14	A2AJ15|A2AJ14	Endoplasmic reticulum mannosyl-oligosaccharide 1,2-alpha-mannosidase	A2AJ15	-0.016	0.158	-0.02	-0.071	-0.058	-0.195	-0.011	0.145	0.101	0.207	-0.262	0.022	-0.113	-0.022	0.044	-0.003
Pan3	0.00556667	0.981635	0.999428	0.0234889	-0.0097	0.733652	0.930097	-0.348073	18	14	Q640Q5|H3BKF3|H3BJH6|H3BLB9|H3BJA8|H3BL68|A0A0J9YV55|H3BJ17|H3BKQ1	PAN2-PAN3 deadenylation complex subunit Pan3	Q640Q5	0.046	0.026	-0.081	0.022	0.029	-0.016	-0.046	0.061	0.03	-0.026	0.007	-0.009	0.023	-0.008	-0.021	-0.02
Xpnpep1	-0.0236	0.640154	0.997414	-0.479195	-0.0144667	0.734608	0.930097	-0.346769	15	15	Q3UE92|Q6P1B1|S4R1I3|A0A494BBG8|S4R228	Xaa-Pro aminopeptidase 1	Q3UE92	0.053	-0.102	-0.06	0.018	0.117	0.013	0.031	-0.083	-0.086	-0.137	0.166	-0.032	0.047	-0.105	-0.021	0.063
Fastkd2	0.0699333	0.245249	0.973938	1.21986	-0.0125333	0.733728	0.930097	-0.347971	11	11	Q922E6	FAST kinase domain-containing protein 2, mitochondrial	Q922E6	0.072	0.092	0.021	0.013	-0.012	-0.029	0.149	0.208	-0.109	0.095	0.114	0.122	0.03	-0.075	0.002	-0.019
Cnr1	0.105133	0.140297	0.874272	1.57569	0.0244667	0.733551	0.930097	0.348212	27	10	P47746	Cannabinoid receptor 1	P47746	-0.035	-0.09	0.136	0.097	-0.101	-0.09	0.071	-0.009	0.257	0.143	-0.029	-0.177	0.111	0.14	0.027	-0.056
Atp6v0c	0.0213	0.788114	0.997414	0.274652	-0.0169667	0.733397	0.930097	-0.348422	51	5	E9Q9C5|P63082	V-type proton ATPase proteolipid subunit (Fragment)	E9Q9C5	0.122	0.134	0.007	0.051	-0.077	-0.021	-0.06	0.062	0.044	0.254	-0.037	-0.101	0.145	-0.003	-0.038	0.084
Tle5	-0.127333	0.101859	0.823075	-1.76696	0.0262	0.733615	0.930097	0.348124	10	4	P63002|A0A1W2P757	TLE family member 5	P63002	0.17	0.062	-0.097	0.084	-0.248	0.142	-0.098	-0.088	0.016	-0.197	-0.199	-0.006	0.15	0.035	0.028	0.01
Mrpl50	0.0365	0.773382	0.997414	0.294368	-0.0265667	0.734206	0.930097	-0.347323	4	3	Q8VDT9	39S ribosomal protein L50, mitochondrial	Q8VDT9	0.013	0.139	0.111	-0.123	-0.139	0.113	0.209	0.219	-0.235	-0.245	0.306	0.237	0.064	-0.166	-0.184	0.003
Tmem145	-0.00193333	0.904966	0.997414	-0.12186	0.0184	0.733954	0.930097	0.347662	3	3	E9PUE6|Q8C4U2|A0A5F8MPQ2|D3YU53	Transmembrane protein 145	E9PUE6	0.069	-0.134	-0.028	0.071	0.015	0	-0.141	0.106	-0.093	0.04	0.049	0.073	-0.122	0.022	0.031	0.074
Tmed8	-0.0614667	0.188248	0.93295	-1.39261	-0.0155333	0.7344	0.930097	-0.347052	4	4	Q3UHI4	Protein TMED8	Q3UHI4	0.035	-0.019	0.004	-0.064	0.035	-0.008	-0.135	-0.101	-0.09	-0.129	0.11	0.085	-0.095	-0.161	0.103	-0.032
Prorp	-0.00983333	0.827387	0.997414	-0.222718	-0.0283	0.733329	0.930097	-0.34852	4	4	Q8JZY4|V9GXP4	Mitochondrial ribonuclease P catalytic subunit	Q8JZY4	0.014	0.134	0.093	-0.082	0.097	-0.23	-0.031	-0.019	0.052	0.061	-0.114	-0.066	0.178	-0.302	0.069	-0.007
Cchcr1	-0.0947333	0.190421	0.934792	-1.38528	-0.0238	0.734301	0.930097	-0.347188	7	6	G3UWS7|Q8K2I2	Alpha-helical coiled-coil rod protein	G3UWS7	0.027	0.156	0.092	-0.07	0.071	-0.193	-0.041	-0.069	-0.137	0.085	-0.266	0.179	-0.15	-0.072	0.088	-0.103
Tmem9	-0.0732	0.150622	0.891643	-1.5322	-0.0154667	0.734814	0.930097	-0.346489	3	2	Q9CR23	Proton-transporting V-type ATPase complex assembly regulator TMEM9	Q9CR23	0.129	0.036	-0.01	0.181	0.161	-0.02	-0.03	-0.099	0.01	0.09	0.037	0.042	0.072	0.13	-0.045	0.113
Cmtm4	0.0259	0.752386	0.997414	0.322594	-0.0313667	0.733872	0.930097	-0.347788	3	2	Q8CJ61	CKLF-like MARVEL transmembrane domain-containing protein 4	Q8CJ61	-0.023	-0.282	0.121	0.028	-0.012	0.138	0.054	0.005	0.027	-0.026	0.021	-0.017	-0.112	0.238	-0.319	0.02
Kdm3b	-0.0443667	0.562835	0.997414	-0.594579	-0.0208333	0.734811	0.930097	-0.346492	3	3	A0A286YDJ6|B9EKS2|Q6ZPY7	Lysine-specific demethylase 3B	A0A286YDJ6	-0.125	0.06	-0.161	-0.005	-0.055	0.026	-0.135	0.089	0.046	-0.421	-0.041	-0.177	-0.148	0.108	0.068	-0.18
Asic4	0.0374667	0.55976	0.997414	0.599333	-0.0204	0.734958	0.930143	-0.346291	8	6	D3YYS9|Q7TNS7	Acid-sensing ion channel 4	D3YYS9	-0.144	0.109	0.009	-0.012	-0.045	-0.134	-0.046	0.056	0.109	-0.038	-0.098	-0.186	-0.204	0.082	0.036	-0.019
Vwa5a	0.00543333	0.986643	1	0.0170828	0.0169667	0.735472	0.930335	0.34559	18	15	Q99KC8|F6TIL5	von Willebrand factor A domain-containing protein 5A	Q99KC8	-0.095	-0.03	0.105	0.031	-0.006	-0.037	0.029	-0.028	-0.067	-0.025	0.068	0.062	0.039	-0.017	-0.1	0.066
Setdb1	0.0039	0.987367	1	-0.0161568	0.0140333	0.735401	0.930335	0.345687	10	10	D3YYC3|G5E8N3|O88974	Histone-lysine N-methyltransferase SETDB1	D3YYC3	0.033	0.056	-0.078	0.081	-0.038	0.024	0.033	0.121	0.02	-0.144	0.031	-0.006	0.021	0.021	0.047	0.044
Suclg2	-0.0214	0.686876	0.997414	-0.412712	0.0231333	0.735546	0.930335	0.34549	7	7	Q9Z2I8	Succinate--CoA ligase [GDP-forming] subunit beta, mitochondrial	Q9Z2I8	-0.082	0.042	0.062	-0.067	0.085	-0.061	0.088	-0.056	-0.259	0.002	0.077	0.074	0.224	-0.145	-0.063	0
Ergic3	0.103133	0.122705	0.860197	1.65663	0.0182667	0.735519	0.930335	0.345526	3	3	Q9CQE7|F6RK81|F6UIS1	Endoplasmic reticulum-Golgi intermediate compartment protein 3	Q9CQE7	0.111	-0.082	0.073	0.051	-0.037	-0.109	0.055	0.244	0.086	0.167	-0.054	0.017	0.094	0.015	0.035	-0.072
Sik3	0.0496333	0.838031	0.997414	0.209182	0.0677667	0.73621	0.930488	0.345338	1	36	F6S7W6	Non-specific serine/threonine protein kinase (Fragment)	F6S7W6	0.43	0.159	-0.439	-0.301	-0.424	0.333	0.492	0.267	0.044	-0.456	-0.324	-0.165	0.275	0.013	0.346	-0.34
Flcn	-0.0342333	0.565608	0.997414	-0.590304	0.0217	0.735779	0.930488	0.345172	8	8	Q8QZS3	Folliculin	Q8QZS3	0.058	-0.078	-0.202	-0.024	0.152	-0.126	-0.077	-0.066	-0.124	-0.186	0.075	0.059	-0.012	-0.027	-0.044	-0.059
Suco	-0.0491	0.260263	0.992721	-1.17978	-0.0129667	0.735926	0.930488	-0.344971	7	7	Q8C341|A0A0A6YWN8|A0A0A6YX94	SUN domain-containing ossification factor	Q8C341	-0.028	0.16	0.094	0.024	-0.01	0.018	-0.08	0.025	0.004	0.072	-0.075	-0.04	0.093	0.021	-0.002	0.07
Ndufaf3	0.0133333	0.85408	0.997414	0.187796	0.0218667	0.736186	0.930488	0.344617	8	5	Q9JKL4|A0A0A6YVW1	NADH dehydrogenase [ubiquinone] 1 alpha subcomplex assembly factor 3	Q9JKL4	-0.081	-0.031	-0.026	-0.023	-0.048	0.156	0.057	0.009	-0.056	-0.038	0.027	0.109	0.142	-0.051	-0.153	0.01
Tnip1	-0.0219	0.487096	0.997414	-0.716308	0.0138333	0.736114	0.930488	0.344715	9	8	D3Z2W0|E9QM75|Q9WUU8|D3Z410	TNFAIP3-interacting protein 1	D3Z2W0	0.03	-0.025	0.026	-0.007	0.003	-0.033	0.04	-0.034	-0.034	-0.123	0.013	0.05	-0.016	0.062	0.045	-0.085
Slc26a6	0.00353333	0.981655	0.999428	-0.0234632	0.0138667	0.736331	0.930503	0.34442	7	6	A0A087WS07|Q8CIW6|A0A0A0MQB3|A0A0A6YWP3	Solute carrier family 26 member 6 (Fragment)	A0A087WS07	-0.019	0.083	0.052	0.029	-0.032	-0.046	0.025	-0.002	0.046	0.132	-0.151	-0.037	0.065	0.04	0.021	0.028
Sdhc	0.147533	0.300192	0.997414	1.08291	0.0384667	0.736576	0.930675	0.34415	6	4	Q9CZB0|F8WGB3|D3Z1A8	Succinate dehydrogenase cytochrome b560 subunit, mitochondrial	Q9CZB0	-0.221	-0.298	0.136	-0.175	0.213	0.184	0.424	-0.112	-0.201	0.179	0.29	-0.071	0.192	-0.042	-0.179	0.15
Gm5414	-0.0684667	0.472028	0.997414	-0.741835	-0.0295333	0.737042	0.93108	-0.343456	2	8	Q6IFZ8	Predicted gene 5414	Q6IFZ8	-0.227	0.174	0.028	-0.07	-0.067	0.151	-0.029	0.215	0.016	-0.279	-0.298	0.179	-0.266	-0.028	0.115	-0.165
Opa3	0.0266	0.74109	0.997414	0.337914	0.0203333	0.737114	0.93108	0.343353	8	5	Q505D7	Optic atrophy 3 protein homolog	Q505D7	-0.052	0.034	0.08	-0.102	0.077	0.122	0.21	0.121	-0.157	0.071	-0.003	0.083	0.197	0.02	-0.05	-0.024
Ppib	0.015	0.754999	0.997414	0.319063	0.0153333	0.737514	0.931173	0.342807	51	15	P24369	Peptidyl-prolyl cis-trans isomerase B	P24369	-0.003	0.028	-0.021	-0.049	0.019	-0.031	0	0.02	0.007	0.022	-0.045	-0.136	0.063	0.031	0.017	0.046
Slc9a6	0.0391333	0.502069	0.997414	0.691411	0.0170667	0.737414	0.931173	0.342943	6	6	A1L3P4|B0QZV3|A0A140LJ55	Sodium/hydrogen exchanger	A1L3P4	0.047	-0.1	-0.01	-0.034	0.061	0.019	0.13	-0.093	0.017	-0.026	0.13	-0.021	0.136	0.042	-0.084	-0.01
Zfp185	0.0503	0.767771	0.997414	0.302211	-0.0451667	0.737301	0.931173	-0.343422	4	4	A2BI37|G5E8W8|Q62394|B1AXE7	Zinc finger protein 185	A2BI37	-0.219	-0.013	0.537	-0.152	-0.152	-0.163	-0.158	0.422	0.185	-0.22	-0.136	-0.361	0.199	-0.124	0.04	-0.123
Hbs1l	0.0195667	0.755173	0.997414	0.318828	0.0171	0.737875	0.931354	0.342315	30	26	Q3TGM7|Q69ZS7|A0A1W2P833|J3KMK0|L7N209|A0A1W2P6V8	HBS1-like protein	Q3TGM7	0.025	-0.03	-0.125	-0.012	-0.005	-0.013	-0.005	-0.047	-0.074	-0.074	0.141	0.087	0.012	-0.146	0.037	-0.046
Rars1	0.00856667	0.936415	0.997414	0.0814129	0.0159	0.737788	0.931354	0.342434	43	26	Q9D0I9	Arginine--tRNA ligase, cytoplasmic	Q9D0I9	0.024	-0.017	-0.021	0.027	-0.009	-0.026	-0.021	-0.027	0.046	0.147	-0.144	-0.108	0.077	0.078	0.07	-0.064
Clpp	0.0585667	0.513634	0.997414	0.672482	0.0299	0.738288	0.931626	0.341759	8	6	O88696	ATP-dependent Clp protease proteolytic subunit, mitochondrial	O88696	-0.066	-0.117	-0.036	-0.129	0.143	0.141	0.277	-0.019	-0.186	0.057	0.087	0.08	0.27	-0.139	-0.176	0.053
Fam186b	-0.0228667	0.744247	0.997414	-0.333623	0.0320667	0.738308	0.931626	0.34173	3	3	D3Z420	Family with sequence similarity 186, member B	D3Z420	0.228	0.088	-0.246	-0.115	-0.026	-0.024	-0.025	0.147	-0.127	-0.201	-0.011	0.089	0.025	-0.05	0.228	-0.219
Nutf2	-0.0112	0.824301	0.997414	-0.226774	-0.0240667	0.738561	0.931807	-0.341381	2	2	P61971	Nuclear transport factor 2	P61971	-0.097	-0.195	0.067	0.083	0.244	0.027	0.062	-0.088	-0.015	-0.028	0.097	0.002	0.121	-0.054	-0.166	0.076
Wdfy3	-0.0253333	0.439023	0.997414	-0.799589	0.0126	0.738787	0.931817	0.341073	99	78	A0A1D5RLV7|G3UYW1|Q6VNB8|G3UY81	WD repeat and FYVE domain-containing protein 3	A0A1D5RLV7	0.008	-0.031	-0.055	0.011	0.048	-0.012	-0.012	-0.053	-0.064	-0.099	0.052	0.044	-0.045	-0.009	0.012	0.027
Fto	-0.0142667	0.752343	0.997414	-0.322652	-0.0241333	0.738772	0.931817	-0.341093	3	3	Q8BGW1|D3Z127|E9Q1E4	Alpha-ketoglutarate-dependent dioxygenase FTO	Q8BGW1	-0.057	0.003	-0.055	-0.048	0.174	-0.112	-0.013	-0.141	0.065	0.05	-0.135	-0.257	-0.032	-0.043	-0.097	0.221
Pum1	-0.00526667	0.841597	0.997414	-0.204093	-0.0137333	0.738916	0.931842	-0.340898	4	20	E9Q6M7	Pumilio homolog 1	E9Q6M7	0.111	0.072	-0.106	-0.058	0.085	0.011	0.053	0.085	0.012	-0.064	-0.04	-0.05	0.044	0.01	0.046	-0.031
Selenos	-0.0112	0.725907	0.997414	-0.358639	-0.0166667	0.739051	0.931875	-0.340714	7	5	A0A0U1RP62|Q9BCZ4|A0A0U1RPI8|A0A0U1RQ25	Selenoprotein S	A0A0U1RP62	0.065	0.117	-0.008	-0.018	-0.022	-0.005	-0.02	-0.028	0.07	0.094	-0.088	0.062	-0.159	0.106	0.096	-0.089
Myh7b	0.0037	0.982334	0.999428	-0.0225942	0.0174333	0.743827	0.932003	0.33422	4	9	A2AQP0	Myosin-7B	A2AQP0	-0.068	0.067	-0.034	-0.083	0.033	-0.047	-0.1	0.02	-0.073	0.078	-0.04	0.077	0.015	-0.089	-0.116	0.082
Map2	-0.0094	0.873816	0.997414	-0.162136	0.0311333	0.743521	0.932003	0.334641	1	33	Q3TLQ0	Microtubule-associated protein	Q3TLQ0	-0.17	0.169	0.075	0.256	-0.133	-0.02	0.074	0.015	0.116	0.109	-0.237	-0.037	0.076	0.248	0.154	-0.146
Clip1	-0.0126667	0.746183	0.997414	-0.330997	0.0190667	0.741581	0.932003	0.337271	117	74	D3Z2Z1|F8WIA1|Q922J3|D3Z3M7|F6RCU2|Q8C0S5|F7CB97|F6RAY2	CAP-Gly domain-containing linker protein 1	D3Z2Z1	-0.048	-0.048	-0.027	0.09	-0.105	-0.095	-0.077	0.032	0.065	-0.151	-0.15	-0.093	-0.136	0.086	0.085	-0.049
Myo1a	0.0302	0.795786	0.997414	0.264449	0.0379333	0.743204	0.932003	0.335128	2	9	O88329	Unconventional myosin-Ia	O88329	-0.029	-0.004	0.108	0.228	-0.422	-0.004	-0.074	0.025	0.125	0.082	-0.133	-0.127	-0.092	0.314	0.049	-0.065
Arhgap5	-0.0248667	0.584702	0.997414	-0.561164	0.0170667	0.743539	0.932003	0.334611	76	49	E9PYT0|P97393	Rho GTPase-activating protein 5	E9PYT0	0.087	-0.068	-0.11	-0.02	0.009	-0.005	0.019	-0.036	-0.076	-0.207	0.063	0.091	-0.087	-0.013	0.066	-0.069
Pdcd6ip	-0.00273333	0.910989	0.997414	-0.114099	0.0234	0.742934	0.932003	0.335433	76	44	Q9WU78	Programmed cell death 6-interacting protein	Q9WU78	-0.105	-0.1	0.121	0.194	-0.091	-0.008	-0.005	-0.153	0.07	-0.014	0.074	-0.075	-0.062	0.157	0.062	0.036
Relch	-0.0879	0.207123	0.946306	-1.33119	-0.0199667	0.741175	0.932003	-0.337823	64	39	E9QM90|Q148V7|G3X9J4|A0A087WRM8	RAB11-binding protein RELCH	E9QM90	0.077	-0.165	-0.125	-0.004	0.094	0.081	-0.025	-0.067	-0.161	-0.296	0.051	0.107	-0.137	-0.076	0.075	-0.112
Dpp6	-0.0603	0.53101	0.997414	-0.644505	-0.0303667	0.744056	0.932003	-0.333932	1	39	E9PWX1	Dipeptidyl aminopeptidase-like protein 6	E9PWX1	0.105	-0.396	0.187	0.057	0.267	-0.016	-0.149	-0.069	-0.082	0.125	0.02	0	-0.018	0.104	-0.033	-0.043
Cct7	-0.00253333	0.924804	0.997414	-0.0963249	0.0192	0.739663	0.932003	0.339881	63	27	P80313|A0A0N4SV00|A0A0N4SUI8|A0A0N4SV22	T-complex protein 1 subunit eta	P80313	-0.029	-0.03	0.115	0.17	-0.084	-0.035	-0.036	-0.04	0.239	0.098	-0.208	-0.025	0.126	0.076	0.005	-0.005
Dars1	0.0203	0.790226	0.997414	0.271839	0.0196333	0.740813	0.932003	0.338316	51	28	Q922B2|Q8BJY7	Aspartate--tRNA ligase, cytoplasmic	Q922B2	0	0.003	0.047	0.049	-0.045	-0.108	-0.049	0.016	0.068	0.17	-0.172	-0.125	0.009	0.146	0.1	-0.085
Plch2	0.0099	0.912617	0.997414	0.112002	0.0146333	0.743139	0.932003	0.335154	41	31	F7C3A0|H3BIW6|A2AP18|H3BK11|A0A087WSR3|F7C512|A0A0A0MQM2|H3BKE1|H3BKK4|I1E4X4|I1E4X6|Q4KWH5	Phosphoinositide phospholipase C	F7C3A0	-0.003	-0.065	0.08	0.048	-0.011	-0.025	-0.036	-0.056	-0.005	-0.021	0.164	-0.077	0.019	0.034	0.027	0.082
Adap1	-0.0204	0.555315	0.997414	-0.606233	-0.00966667	0.743461	0.932003	-0.334717	63	27	E9PY16|Q8R2V5	ArfGAP with dual PH domains 1	E9PY16	-0.063	-0.013	-0.037	0.055	-0.012	-0.047	-0.062	-0.05	0.077	-0.121	-0.067	-0.055	-0.071	0.021	0	-0.049
Ptbp2	0.0130667	0.87712	0.997414	0.157851	-0.0168	0.742065	0.932003	-0.336613	53	21	Q91Z31|A0A0G2JGW0|Q3V328|A0A0G2JFV8|A0A0G2JE77	Polypyrimidine tract-binding protein 2	Q91Z31	0.047	0.096	-0.107	0.093	-0.022	0.144	-0.033	0.079	0.006	0.171	0.028	-0.028	0.154	0.068	0.015	-0.092
Pdha1	0.0583667	0.599591	0.997414	0.538785	-0.0207	0.740762	0.932003	-0.338386	70	27	P35486	Pyruvate dehydrogenase E1 component subunit alpha, somatic form, mitochondrial	P35486	-0.054	0.085	0.151	-0.045	-0.011	0.044	0.252	0.188	-0.138	-0.25	0.358	0.168	0.146	-0.019	-0.187	-0.078
Vps4a	-0.033	0.414999	0.997414	-0.843411	0.0139333	0.740774	0.932003	0.338369	56	26	Q8VEJ9|Q8BPY9	Vacuolar protein sorting-associated protein 4A	Q8VEJ9	0.048	-0.009	0.005	0.117	-0.048	0.034	0.005	-0.095	0.009	-0.08	0.095	0.016	-0.009	0.066	0.076	0.035
Acan	0.0712	0.196391	0.94019	1.36552	0.0169333	0.742772	0.932003	0.335653	42	25	Q61282|A0A0U1RQ88	Aggrecan core protein	Q61282	-0.027	0.116	0.048	-0.038	-0.096	-0.072	0.036	0.026	0.138	0.115	-0.04	0.079	-0.06	0.045	-0.054	0.009
Shisa6	0.0534333	0.397842	0.997414	0.875747	-0.0190333	0.740899	0.932003	-0.338199	45	21	F6VQZ6	Protein shisa-6 (Fragment)	F6VQZ6	-0.099	-0.005	0.18	-0.099	-0.062	0.011	0.042	0.129	0.076	-0.001	-0.064	-0.148	-0.013	-0.028	-0.109	0.133
Rab5a	-0.0217333	0.652343	0.997414	-0.461646	-0.0176	0.742405	0.932003	-0.336151	27	13	Q9CQD1	Ras-related protein Rab-5A	Q9CQD1	-0.001	-0.121	0.089	0.031	0.03	0.133	0.046	-0.161	-0.052	0.079	0.09	0.061	0.069	-0.057	-0.153	0.118
Rps18	0.0034	0.979579	0.999428	-0.0261186	-0.0132667	0.743897	0.932003	-0.334125	62	17	P62270|A0A1Y7VKY1|F6YVP7|S4R1N6|A0A3Q4EGP3	40S ribosomal protein S18	P62270	0.078	0.113	0.019	-0.048	0.052	-0.073	0.036	0.033	-0.033	0.151	-0.076	-0.082	0.099	0.013	0.025	-0.012
Cops4	-0.0108667	0.716172	0.997414	-0.372015	-0.0111333	0.743504	0.932003	-0.334658	25	15	O88544|F6QTS1|D3YV99|D3Z1R9	COP9 signalosome complex subunit 4	O88544	-0.062	-0.02	0.057	0.103	0.033	0.052	0.093	-0.07	0.01	-0.004	0.029	0.011	-0.003	0.052	-0.049	0.061
Lsm11	0.0524667	0.342284	0.997414	0.987548	-0.0128	0.74031	0.932003	-0.339001	23	16	Q8BUV6	U7 snRNA-associated Sm-like protein LSm11	Q8BUV6	0.019	0.045	-0.022	0.017	-0.012	-0.078	0.05	0.154	0.057	0.077	-0.125	-0.068	-0.089	-0.005	-0.056	0.12
Map3k10	-0.121133	0.0190836	0.563483	-2.69378	-0.0152	0.740916	0.932003	-0.338176	3	7	D3YXM8|Q66L42|A0A0U1RQ74	Mitogen-activated protein kinase kinase kinase	D3YXM8	-0.071	-0.008	0.068	-0.034	0.115	-0.101	-0.129	-0.196	-0.046	-0.14	-0.144	0.029	-0.083	-0.045	0.09	-0.101
Dcp1b	-0.0255667	0.556835	0.997414	-0.603869	-0.0142333	0.740339	0.932003	-0.338962	15	13	B9EIX0|Q3U564	DCP1 decapping enzyme homolog b (S. cerevisiae)	B9EIX0	0.069	0.164	-0.093	-0.055	0.044	-0.017	0.031	0.06	-0.088	-0.026	-0.035	0.045	0.03	0.006	-0.006	-0.061
Rtf1	0.0108667	0.91024	0.997414	0.115064	0.0168	0.741729	0.932003	0.33707	13	13	A2AQ19	RNA polymerase-associated protein RTF1 homolog	A2AQ19	-0.048	0.081	0.046	-0.018	0.01	-0.126	0.153	0.044	-0.05	-0.108	-0.054	0.065	0.029	-0.071	-0.059	0.066
Nt5c3a	0.00716667	0.967109	0.999016	0.0420758	0.0165	0.742943	0.932003	0.33542	11	9	Q9D020|A0A0N4SW80	Cytosolic 5'-nucleotidase 3A	Q9D020	-0.048	-0.089	-0.006	0.092	0.063	-0.034	0.146	-0.142	-0.113	0.101	0.002	0.121	0.009	-0.053	0.018	-0.039
Grpel1	0.0290333	0.822405	0.997414	0.229281	-0.0246333	0.742743	0.932003	-0.335698	12	10	Q99LP6	GrpE protein homolog 1, mitochondrial	Q99LP6	-0.036	-0.147	0.025	-0.062	0.154	0.124	0.417	-0.128	-0.287	0.035	0.133	0.097	0.169	-0.167	-0.224	0.042
Bcs1l	0.0653333	0.59179	0.997414	0.550609	0.0344667	0.739897	0.932003	0.339587	14	12	Q9CZP5	Mitochondrial chaperone BCS1	Q9CZP5	-0.117	-0.139	-0.097	-0.118	0.24	0.154	0.344	-0.134	-0.263	0.094	0.198	0.099	0.243	-0.114	-0.245	0.117
Krt1	-0.1936	0.417277	0.997414	-0.841967	0.0895333	0.74012	0.932003	0.340019	25	10	P04104|Q9R0H5|Q6IFZ9	Keratin, type II cytoskeletal 1	P04104	-0.124	0.25	0.695	0.209	-0.391	0.096	-0.337	0.754	0.002	-0.255	-0.543	0.604	-0.594	0.224	0.895	-0.077
Eef1e1	0.0230667	0.805409	0.997414	0.251692	0.0252	0.743914	0.932003	0.334101	12	8	Q9D1M4	Eukaryotic translation elongation factor 1 epsilon-1	Q9D1M4	0.013	-0.003	-0.018	0.093	-0.064	-0.136	0.005	-0.035	0.096	0.199	-0.269	-0.187	0.044	0.189	0.132	-0.156
Trpc4	0.0156333	0.875446	0.997414	0.160021	0.0227667	0.743969	0.932003	0.334027	12	12	Q9QUQ5|A0A0G2JEV6	Short transient receptor potential channel 4	Q9QUQ5	-0.093	0.167	0.144	0.023	-0.181	-0.062	-0.093	0.053	0.09	0.092	-0.089	-0.025	0.108	0.058	-0.054	0.017
Ercc3	0.0166	0.854942	0.997414	0.186672	0.0271333	0.741657	0.932003	0.337169	7	7	P49135	General transcription and DNA repair factor IIH helicase subunit XPB	P49135	-0.181	0.11	-0.213	0.049	-0.007	0.071	-0.112	-0.009	0.021	0.057	-0.04	0.05	0.196	-0.129	-0.136	0.004
Ddrgk1	-0.0322667	0.571321	0.997414	-0.58153	-0.0199333	0.739963	0.932003	-0.339473	5	5	Q80WW9	DDRGK domain-containing protein 1	Q80WW9	0.135	0.06	-0.145	-0.115	-0.025	0.133	-0.178	0.067	-0.014	-0.046	0.022	0.066	0.028	-0.111	0.073	-0.128
Dyrk2	0.000666667	0.943508	0.997414	-0.0723129	-0.0156	0.742534	0.932003	-0.335976	8	7	Q5U4C9	Dual specificity tyrosine-phosphorylation-regulated kinase 2	Q5U4C9	0.035	0.154	0.142	-0.134	0.006	0.018	0.107	0.077	0.064	-0.076	-0.008	-0.035	0.001	0.099	0.014	0.019
Lrch3	-0.0327667	0.381797	0.997414	-0.906855	-0.0106333	0.743517	0.932003	-0.33464	8	6	B2RXP1|B7ZWM8|E9QAU9|Q8BVU0|E9Q0H5|E9Q892|F6TPH7|F6YZL6	DISP complex protein LRCH3	B2RXP1	-0.038	0.05	-0.079	0.02	0.021	-0.012	-0.112	-0.102	0.052	-0.053	-0.004	-0.014	-0.091	-0.023	0.055	-0.02
Pon2	-0.0074	0.809511	0.997414	-0.246268	-0.0190667	0.74271	0.932003	-0.335737	5	4	Q62086	Serum paraoxonase/arylesterase 2	Q62086	0.093	-0.086	0.073	-0.054	0.109	0.006	0.026	-0.06	-0.004	0.127	-0.032	0.042	0.198	-0.024	-0.17	-0.032
Tmem47	0.122567	0.130616	0.866116	1.61906	0.0333	0.741358	0.932003	0.33758	7	4	Q9JJG6	Transmembrane protein 47	Q9JJG6	0.085	0.052	-0.152	-0.008	-0.218	-0.159	-0.04	0.169	0.102	0.161	-0.136	-0.416	0.001	0.148	0.042	0.05
Mrpl17	0.0323667	0.778755	0.997414	0.28714	-0.0251	0.740567	0.932003	-0.338656	5	3	A0A1B0GSV1|Q9D8P4	39S ribosomal protein L17, mitochondrial (Fragment)	A0A1B0GSV1	-0.069	0.004	0.206	-0.144	0.156	0.047	0.138	0.107	-0.193	-0.115	0.368	0.184	0.096	-0.073	-0.219	0.045
Ankfn1	0.058	0.588774	0.997414	0.555014	0.0337333	0.741768	0.932003	0.337035	3	3	A0A140LIW7|A0A571BF63|F6RWQ6|F6X7B3|Q8CDJ6	Ankyrin-repeat and fibronectin type III domain-containing 1 (Fragment)	A0A140LIW7	-0.305	0.232	-0.202	0.087	-0.22	0.057	0.01	-0.118	0.116	0.104	-0.138	-0.02	-0.077	0.149	-0.172	-0.012
Mien1	-0.0809	0.460856	0.997414	-0.761404	-0.0275667	0.7398	0.932003	-0.3397	3	2	Q9CQ86	Migration and invasion enhancer 1	Q9CQ86	0.002	-0.217	-0.266	-0.137	0.127	0.161	-0.043	-0.102	-0.466	-0.269	0.177	-0.038	0.002	-0.128	-0.285	0.028
Rtl8c	-0.190933	0.34897	0.997414	-0.977128	-0.0648	0.742537	0.932003	-0.336724	2	2	Q9D6I0	Cxx1c protein	Q9D6I0	0.474	-0.186	-0.369	0.322	-0.317	0.129	-0.061	-0.379	-0.01	-0.747	0.263	0.421	-0.62	-0.057	0.059	-0.091
Saraf	0.0315	0.556952	0.997414	0.603689	-0.0161667	0.73997	0.932003	-0.339463	2	2	A0A0R4J0D1|Q8R3Q0	Store-operated calcium entry-associated regulatory factor	A0A0R4J0D1	-0.081	0.119	-0.018	-0.069	-0.054	0.091	0.008	0.003	0.052	0.021	0.04	-0.086	0.001	-0.017	-0.113	0.116
Thoc3	-0.0630667	0.398433	0.997414	-0.874619	-0.0197333	0.743787	0.932003	-0.334273	3	3	Q8VE80	THO complex subunit 3	Q8VE80	0.097	-0.007	-0.107	-0.142	0.153	0.115	-0.075	-0.121	-0.195	-0.075	0.218	0.074	-0.044	-0.148	0.094	0.008
Tpst1	0.0341333	0.592258	0.997414	0.54977	-0.0129333	0.742112	0.932003	-0.33655	3	3	O70281|O88856|Q3TQN1|D3Z1F4	Protein-tyrosine sulfotransferase 1	O70281	-0.058	-0.038	0.112	0.117	-0.016	0.028	0.059	0.12	0.04	0.155	-0.106	0.011	-0.075	0.039	0.063	0.01
Gm614	-0.0405333	0.555609	0.997414	-0.605775	-0.0202	0.739301	0.932003	-0.340374	4	3	Q3V2K1|A2AGH5|E0CZB9	Uncharacterized protein CXorf65 homolog	Q3V2K1	-0.108	0.131	-0.04	-0.191	0.087	-0.15	-0.137	-0.014	0.111	-0.22	-0.192	0.021	-0.082	-0.111	-0.181	0.018
Mfsd2b	-0.0233333	0.653737	0.997414	-0.459648	-0.0236	0.743975	0.932003	-0.334019	2	2	B8JK43|Q3T9M1|D6RDD7	Major facilitator superfamily domain-containing protein 2B	B8JK43	-0.052	0.006	-0.146	-0.023	0.043	-0.033	-0.105	-0.222	0.084	0.082	-0.15	-0.268	0.084	-0.061	-0.228	0.176
Cyb5a	0.0215667	0.888736	0.997414	0.142867	0.0405	0.744512	0.932439	0.333444	6	6	G5E850|P56395|E0CY88|A0A494B9D8	Cytochrome b5	G5E850	-0.094	-0.245	-0.086	-0.007	0.241	0.175	0.261	-0.21	-0.134	-0.178	0.332	0.072	0.335	-0.137	-0.297	0.208
Fastkd5	0.0698333	0.21739	0.953355	1.29969	0.0193667	0.744852	0.932591	0.332828	5	5	A0A0R4J291|Q7TMV3|F2Z402	FAST kinase domain-containing protein 5, mitochondrial	A0A0R4J291	-0.033	0.137	0.04	-0.095	-0.023	-0.034	0.135	0.157	-0.022	0.042	0.007	0.109	0.113	-0.101	-0.072	0.033
Svip	0.0515333	0.450343	0.997414	0.77948	-0.0203333	0.744767	0.932591	-0.332943	7	3	Q3UZP4	Small VCP/p97-interacting protein	Q3UZP4	-0.091	-0.136	0.13	0.001	-0.02	0.027	0.113	-0.142	0.081	0.126	-0.018	0.103	0.063	-0.148	-0.222	0.02
Klc1	-0.118033	0.297998	0.997414	-1.08708	-0.0247	0.74502	0.932665	-0.332606	2	24	O88447	Kinesin light chain 1	O88447	0.033	0.252	0.127	0.091	-0.092	-0.115	-0.448	-0.063	0.128	0.24	-0.224	0.148	-0.146	-0.024	0.211	-0.074
Lmtk3	-0.00166667	0.883215	0.997414	-0.149956	-0.0113333	0.746841	0.932933	-0.330129	62	44	A0A0R4J0W7|A0A1B0GSR5|Q5XJV6|A0A1B0GRD8|A0A1B0GSP4|A0A1B0GR61|A0A1B0GSU1	Serine/threonine-protein kinase LMTK3	A0A0R4J0W7	0.077	0.068	-0.072	-0.004	-0.022	-0.052	-0.062	0.042	0.026	-0.081	0.039	0.011	-0.059	-0.015	0.054	-0.06
Dcx	0.0779667	0.173554	0.914713	1.44405	0.0187	0.746687	0.932933	0.330338	14	15	O88809|Q6PGI2|Q9CXL6	Neuronal migration protein doublecortin	O88809	-0.018	0.105	0.015	-0.023	-0.054	-0.017	0.193	0.059	0.068	0.138	-0.085	-0.136	0.096	0.156	-0.024	0
Uba1	-0.00803333	0.848104	0.997414	-0.195591	-0.0157	0.746387	0.932933	-0.330745	65	38	Q02053|P31254	Ubiquitin-like modifier-activating enzyme 1	Q02053	0.028	-0.09	-0.001	0.055	0.196	0.066	0.211	-0.117	-0.036	-0.033	0.123	0.032	0.1	-0.052	-0.059	0.104
Tmod2	-0.2617	0.10819	0.839759	-1.73897	-0.0447667	0.746292	0.932933	-0.331214	1	12	A0A1L1SRR7	Tropomodulin-2 (Fragment)	A0A1L1SRR7	0.305	0.208	-0.176	0.536	-0.181	0.064	-0.47	0.009	-0.04	-0.407	0.206	0.136	-0.132	0.182	-0.173	0.385
Elavl3	-0.007	0.773625	0.997414	-0.294006	-0.0118667	0.745783	0.932933	-0.331564	24	20	Q60900|A0A1L1SS95|A0A1L1SUG6	ELAV-like protein 3	Q60900	0.06	0.07	-0.057	-0.026	0.039	0.079	0.019	0.043	-0.071	0.052	0.036	-0.067	0.08	0.066	0.029	-0.038
Qars1	0.0176667	0.826633	0.997414	0.223709	0.018	0.745378	0.932933	0.332114	40	29	Q8BML9|D3Z158|A0A140LHZ5|A0A140LIS6|A0A140LHB3|A0A140LHJ3|A0A140LJK5|A0A0A6YY08|A0A140LJH1|A0A140LIR0|A0A140LID3|A0A140LIN2|A0A140LJH2|F6TDS3|A0A140LII8|A0A140LHC3|A0A140LIZ4	Glutamine--tRNA ligase	Q8BML9	0.074	0.009	-0.006	0.019	-0.047	-0.086	-0.062	-0.005	0.046	0.205	-0.15	-0.114	0.019	0.098	0.122	-0.074
Ruvbl2	-0.0211333	0.4667	0.997414	-0.750983	-0.0082	0.747435	0.932933	-0.329323	36	19	Q9WTM5|A0A1B0GRW3|A0A1B0GSR4|A0A1B0GT54|A0A1B0GR89	RuvB-like 2	Q9WTM5	0.01	-0.03	-0.039	0.04	-0.007	0.025	-0.028	-0.019	-0.084	-0.035	0.036	0.001	-0.016	-0.011	-0.039	0.015
Gabra4	-0.0088	0.735567	0.997414	-0.345434	-0.0102667	0.747489	0.932933	-0.32925	38	20	Q9D6F4|Q3USX9|A0A0G2JDR1	Gamma-aminobutyric acid receptor subunit alpha-4	Q9D6F4	0.012	0.022	0.015	0.089	-0.027	0.006	-0.042	0.027	0.031	0.088	-0.074	-0.003	-0.007	0.003	-0.056	0.101
Tmem132e	0.0556	0.26248	0.993105	1.17402	-0.0106667	0.746776	0.932933	-0.330218	18	14	Q6IEE6|A0A494B870	Transmembrane protein 132E	Q6IEE6	0.022	0.021	-0.01	0.048	-0.09	-0.03	-0.072	0.112	0.114	0.048	0.02	0.031	-0.108	-0.012	-0.005	0
Clu	-0.0055	0.844198	0.997414	-0.200693	-0.0143667	0.747284	0.932933	-0.329528	26	14	Q06890|E9PUU2|E9PXG5|E9Q8Y5|E9Q9B8|E9Q2G2	Clusterin	Q06890	-0.007	0.016	-0.046	0.173	-0.112	0.042	-0.083	0.041	0.066	0.003	-0.023	0.007	-0.025	0.056	-0.077	0.014
Jph1	0.000566667	0.917558	0.997414	-0.105643	-0.0127	0.746169	0.932933	-0.33104	16	15	Q9ET80|A0A087WRN3	Junctophilin-1	Q9ET80	-0.018	0.129	0.033	0	-0.019	-0.063	-0.004	-0.012	0.046	0.005	-0.004	-0.095	0.034	0.068	0.023	-0.05
Pex11b	0.0581667	0.277799	0.997414	1.13519	-0.0143	0.74639	0.932933	-0.330741	20	11	Q9Z210|E9PXK7|D6RFQ2	Peroxisomal membrane protein 11B	Q9Z210	0.137	-0.023	-0.015	-0.107	-0.015	0.031	0.097	0.008	-0.017	0.055	0.131	-0.074	0.091	-0.028	-0.09	0.028
Pan2	0.0102	0.870468	0.997414	0.166479	0.0115333	0.746881	0.932933	0.330075	17	16	Q8BGF7	PAN2-PAN3 deadenylation complex catalytic subunit Pan2	Q8BGF7	-0.018	0.067	0.001	-0.016	0.031	0.01	0.036	0.054	0	-0.025	0.025	0.009	0.015	0.056	0.021	0.011
Mrpl4	0.0407	0.687039	0.997414	0.412484	-0.0185667	0.746319	0.932933	-0.330837	9	8	Q9DCU6|A0A1L1SRY8|A0A1L1STN5|A0A1L1SU24|A0A1L1SSY9|A0A1L1SV70	39S ribosomal protein L4, mitochondrial	Q9DCU6	-0.049	0.007	0.128	-0.143	0.03	-0.003	0.105	0.106	-0.234	-0.136	0.314	0.145	0.045	-0.18	-0.08	-0.056
Mvb12a	0.0248333	0.641571	0.997414	0.477146	0.0173667	0.745944	0.932933	0.331346	6	5	Q78HU3	Multivesicular body subunit 12A	Q78HU3	-0.065	-0.071	0.009	-0.015	-0.031	0.123	0.015	0.008	0.065	-0.052	0.023	-0.131	0.063	0.067	0.041	-0.003
Arap1	-0.1115	0.0646319	0.755638	-2.02811	0.0226333	0.747368	0.932933	0.329415	6	6	Q4LDD4|E9PUB0	Arf-GAP with Rho-GAP domain, ANK repeat and PH domain-containing protein 1	Q4LDD4	0.116	-0.097	-0.177	-0.014	-0.042	-0.002	-0.19	-0.105	-0.199	-0.252	-0.015	0.107	-0.147	-0.033	0.125	-0.127
Srd5a3	0.0335	0.638105	0.997414	0.48216	-0.0167667	0.746677	0.932933	-0.330351	4	4	Q9WUP4	Polyprenol reductase	Q9WUP4	-0.021	0.105	0.073	0.04	-0.058	-0.091	-0.028	0.064	0.032	0.227	-0.111	-0.203	0.032	0.074	0.061	-0.016
Pepd	-0.0183	0.675465	0.997414	-0.42876	-0.0167667	0.746425	0.932933	-0.330693	5	5	Q11136|G3UXC5	Xaa-Pro dipeptidase	Q11136	0.008	-0.129	0.017	0.087	0.165	0.02	0.006	-0.096	0.02	-0.015	0.11	0.02	0.091	-0.024	-0.128	0.089
Mars2	0.0519667	0.357372	0.997414	0.955996	-0.0127	0.746682	0.932933	-0.330344	3	3	Q499X9	Methionine--tRNA ligase, mitochondrial	Q499X9	0.052	-0.013	0.063	-0.05	0.005	0.077	0.205	-0.005	-0.058	0.104	0.102	-0.011	0.141	-0.063	-0.055	0.028
Ace	0.0242333	0.714199	0.997414	0.374734	0.0151667	0.747524	0.932933	0.329203	6	3	P09470|F6QCP8	Angiotensin-converting enzyme	P09470	-0.016	0.056	0.154	-0.071	-0.016	0.053	0.159	0.108	-0.031	0.051	-0.056	0.024	0.081	0.043	0.023	0.03
Slc9a4	0.091	0.153571	0.896621	1.52025	0.0181333	0.747449	0.932933	0.329305	2	2	Q8BUE1	Sodium/hydrogen exchanger 4	Q8BUE1	-0.072	0.155	0.014	-0.073	-0.054	0.003	0.143	0.163	-0.072	0.156	0.019	-0.038	0.083	0.042	-0.096	0.069
Wdr5b	0.00756667	0.964914	0.99853	0.0448866	-0.0175	0.747697	0.933013	-0.328968	2	2	Q9D7H2	WD repeat-containing protein 5B	Q9D7H2	-0.068	-0.069	0.134	0.219	0.041	-0.069	0.024	0	0.158	-0.09	0.079	0.078	-0.024	0.076	-0.047	-0.022
Nek1	-0.0127	0.675002	0.997414	-0.429412	-0.0103667	0.748229	0.933256	-0.328247	35	32	P51954|B2RXX0|B7ZWK0|B2RXQ4	Serine/threonine-protein kinase Nek1	P51954	0.036	0.091	-0.079	-0.01	-0.015	-0.005	-0.029	0.055	0.016	-0.088	-0.026	-0.007	-0.036	-0.003	0.047	-0.046
Tmem126a	0.122767	0.0326841	0.638868	2.40434	0.0185	0.748176	0.933256	0.328319	9	6	Q9D8Y1|D6RG44	Transmembrane protein 126A	Q9D8Y1	0.026	-0.057	-0.029	0.032	-0.04	0.094	0.195	0.171	-0.001	0.209	0.038	0.077	0.185	-0.009	-0.086	-0.061
Hdhd3	-0.0177667	0.805347	0.997414	-0.251775	-0.0294333	0.748058	0.933256	-0.328493	5	4	Q9CYW4	Haloacid dehalogenase-like hydrolase domain-containing protein 3	Q9CYW4	-0.026	-0.124	0.066	0.023	0.309	0.128	0.265	-0.106	-0.156	0.014	0.184	0.046	0.292	-0.139	-0.201	0.16
Pxmp4	0.0217	0.791755	0.997414	0.269806	0.0198333	0.748329	0.933256	0.328112	2	2	Q9JJW0|A2AKD6	Peroxisomal membrane protein 4	Q9JJW0	-0.058	0.131	-0.008	-0.008	-0.114	-0.105	-0.082	0.023	0.08	0.123	-0.194	-0.08	-0.065	-0.005	0.162	-0.056
Vcan	0.0871333	0.146309	0.886349	1.55005	0.0166667	0.748508	0.933344	0.327869	115	49	E9PYH0|Q62059|G3XA35|E9QMK2|E9QMK3|Q8BS97|F7B603|E0CZC0|F7B6F7	Versican core protein	E9PYH0	0.019	0.015	0.109	-0.027	-0.119	-0.038	0.043	0.148	0.089	0.174	-0.076	0.047	-0.06	0.098	-0.058	0.014
Eif4a1	-0.056	0.316491	0.997414	-1.0439	-0.0152667	0.74908	0.933681	-0.327094	18	22	P60843	Eukaryotic initiation factor 4A-I	P60843	0.07	-0.083	-0.083	-0.029	0.098	0.09	0.023	-0.048	-0.157	-0.162	0.093	0.078	-0.04	-0.135	0.063	0.002
Mri1	-0.0326333	0.636923	0.997414	-0.483873	0.0239	0.749215	0.933681	0.326911	9	8	Q9CQT1|F6YY88|F8WI95	Methylthioribose-1-phosphate isomerase	Q9CQT1	0.058	-0.149	-0.205	-0.137	0.129	-0.048	0.043	0.04	-0.137	-0.317	-0.109	0.117	-0.176	-0.086	0.011	-0.048
Tent4b	-0.0614	0.235974	0.96469	-1.2456	-0.0152667	0.749147	0.933681	-0.327003	3	3	E9QJT6|F8WI26|Q68ED3|F6UPY1	Terminal nucleotidyltransferase 4B	E9QJT6	-0.004	0.102	-0.074	-0.072	-0.011	0.14	-0.1	-0.015	-0.169	0.045	-0.024	0.07	-0.055	-0.113	0.077	0.004
Slc35a3	-0.0112667	0.835687	0.997414	-0.211831	0.0246667	0.749119	0.933681	0.327041	3	3	Q8R1T4|A0A0G2JDH8|D3YXZ7|E9PYW5|E9Q8V7|Q9EPS4	UDP-N-acetylglucosamine transporter	Q8R1T4	-0.15	-0.08	0.224	-0.024	-0.001	-0.022	-0.07	-0.241	0.04	-0.004	0.151	0.039	0.015	-0.069	-0.122	0.208
Ralb	0.0291667	0.632641	0.997414	0.490091	-0.0223	0.749459	0.933848	-0.326581	10	7	Q9JIW9|F6QC68	Ras-related protein Ral-B	Q9JIW9	0.005	-0.082	0.071	-0.022	-0.006	0.132	0.125	0.14	-0.019	-0.026	-0.016	0.079	0.213	-0.056	-0.273	-0.001
Ina	0.0966	0.570021	0.997414	0.584465	-0.0458667	0.74966	0.933964	-0.326718	103	42	P46660	Alpha-internexin	P46660	-0.344	-0.121	-0.115	-0.111	-0.021	0.493	0.059	0.246	0.431	-0.103	-0.356	-0.024	-0.073	-0.177	0.279	-0.425
Ddx18	-0.0732667	0.282701	0.997414	-1.12311	0.0330667	0.750562	0.934366	0.32511	10	9	Q8K363	ATP-dependent RNA helicase DDX18	Q8K363	0.066	0.253	-0.02	0.201	-0.049	0.102	0.085	0.005	0	0.16	-0.179	0.037	0.463	0.205	0.087	-0.174
Mrpl27	0.0178667	0.844513	0.997414	0.200282	0.022	0.750453	0.934366	0.325235	7	7	Q99N92	39S ribosomal protein L27, mitochondrial	Q99N92	-0.052	-0.035	0.142	-0.08	0.025	0.005	0.123	0.043	-0.161	-0.114	0.179	0.222	0.09	-0.089	-0.119	0.002
Mrpl9	0.0896	0.193839	0.938681	1.37391	0.0235333	0.750581	0.934366	0.325062	8	6	Q99N94|Q3UK02	39S ribosomal protein L9, mitochondrial	Q99N94	-0.095	0.026	0.064	-0.101	-0.001	0.068	0.125	0.103	-0.051	-0.053	0.268	0.177	0.143	-0.178	-0.123	0.058
Arl6ip4	-0.055	0.339207	0.997414	-0.994105	-0.0222667	0.750333	0.934366	-0.325398	5	5	Q9JM93|D3YWC2|D3Z6F1|D3Z668	ADP-ribosylation factor-like protein 6-interacting protein 4	Q9JM93	0.13	0.362	0.087	0.089	0.012	0.121	0.061	0.152	-0.045	0.121	0.08	0.044	0.24	0.281	0.055	-0.072
Tasp1	0.0261667	0.663705	0.997414	0.445421	0.0141	0.750525	0.934366	0.325138	4	3	Q3UJT0|Q8R1G1	Threonine aspartase 1	Q3UJT0	0.056	0.077	-0.024	0.099	-0.066	-0.026	0.05	0.055	0.078	0.122	-0.101	0.021	0.038	0.072	0.039	-0.011
Dennd2b	-0.0113333	0.718264	0.997414	-0.369135	-0.012	0.750638	0.934366	-0.324984	3	3	Q924W7	DENN domain-containing protein 2B	Q924W7	-0.074	0.043	0.045	0.075	-0.072	0.03	-0.065	0.019	0.087	-0.039	-0.043	-0.014	0.024	0.003	0.061	-0.103
Naxe	0.0627667	0.539229	0.997414	0.631456	-0.0209	0.750764	0.934386	-0.324814	5	4	Q8K4Z3	NAD(P)H-hydrate epimerase	Q8K4Z3	-0.11	-0.051	-0.075	-0.105	0.195	0.124	0.342	-0.083	-0.169	-0.006	0.188	0.091	0.053	-0.164	-0.136	0.025
Agap3	0.0177333	0.85656	0.997414	0.184564	-0.0155333	0.751069	0.934426	-0.324401	16	23	F8VQE9|Q8VHH5|A0A0G2JDW1|A0A0G2JER6	Arf-GAP with GTPase, ANK repeat and PH domain-containing protein 3	F8VQE9	0.013	0.153	-0.123	-0.115	0.008	0.053	0.062	-0.008	0.062	-0.226	0.166	-0.081	-0.059	0.047	0.051	-0.053
Ildr2	0.0841	0.099013	0.813368	1.78356	0.0148333	0.751558	0.934426	0.32374	108	35	B5TVM2|A0A0A6YY76|A0A0A6YVY9|A0A0A6YXV2|A0A0A6YWD2|A0A0A6YY19|A0A0A6YXF0	Immunoglobulin-like domain-containing receptor 2	B5TVM2	-0.041	0.049	0.007	-0.106	-0.029	0.03	0.11	0.136	0.111	-0.001	-0.034	-0.059	0.017	0.011	-0.068	0.09
Gcc1	0.00703333	0.971183	0.999279	0.0368616	0.0193667	0.75156	0.934426	0.323737	16	14	Q9D4H2|F6VDD7	GRIP and coiled-coil domain-containing protein 1	Q9D4H2	0.112	-0.002	-0.124	-0.03	0.022	-0.04	0.066	-0.01	-0.064	-0.201	0.169	0.042	0.005	-0.067	0.169	-0.112
Hmgb3	-0.0342333	0.445851	0.997414	-0.787421	-0.0133	0.751452	0.934426	-0.323882	12	7	O54879|A2AP78	High mobility group protein B3	O54879	-0.046	0.058	0.018	-0.007	-0.013	0.184	-0.01	-0.097	-0.049	0.031	0.092	-0.06	0.018	0.099	-0.014	0.044
Tmod3	0.0318	0.711164	0.997414	0.378923	0.0201333	0.751386	0.934426	0.323971	9	8	Q9JHJ0	Tropomodulin-3	Q9JHJ0	-0.071	0.097	-0.032	0.079	-0.179	0.001	0	0.114	0.153	0.019	-0.238	-0.088	-0.045	0.144	0.04	-0.046
Ptp4a2	0.0255	0.657851	0.997414	0.453764	-0.0133667	0.751561	0.934426	-0.323735	10	7	O70274	Protein tyrosine phosphatase type IVA 2	O70274	0.017	0.036	0.031	0.07	-0.06	-0.082	-0.038	0.04	0.115	0.075	-0.078	-0.106	-0.082	0.116	-0.009	0.016
Ube2e1	0.0302	0.700118	0.997414	0.394231	0.0259333	0.751259	0.934426	0.324143	4	2	P52482|P52483|A0A286YE31|H3BL69	Ubiquitin-conjugating enzyme E2 E1	P52482	0.044	-0.146	0.05	-0.056	0.031	-0.094	0.204	-0.011	-0.053	-0.185	0.03	-0.177	0.165	-0.143	-0.081	0.215
Nap1l1	-0.0403	0.467544	0.997414	-0.749529	-0.0139667	0.751721	0.93449	-0.323518	27	8	P28656|Q3TF41|Q8BSH9	Nucleosome assembly protein 1-like 1	P28656	0.014	-0.066	-0.137	-0.013	0.118	0.042	-0.148	0.009	0.027	-0.206	0.058	0.007	-0.133	-0.014	0.017	0.01
Mib1	-0.0204667	0.617143	0.997414	-0.512764	-0.0127333	0.752288	0.934847	-0.322752	50	33	Q80SY4|F6ZBL2|F6YFW9	E3 ubiquitin-protein ligase MIB1	Q80SY4	0.093	0.129	-0.066	-0.031	-0.032	-0.02	-0.017	0.094	0.016	-0.105	-0.053	-0.028	-0.014	0.013	0.082	-0.064
Msra	-0.0643	0.445295	0.997414	-0.788407	0.0212333	0.752275	0.934847	0.32277	5	5	Q9D6Y7|A0A1B0GT40	Mitochondrial peptide methionine sulfoxide reductase	Q9D6Y7	0.013	-0.193	0.048	-0.043	0.184	-0.027	0.131	-0.169	-0.194	-0.275	0.147	0.136	0.028	-0.08	-0.007	0.006
Gps2	-0.0813667	0.177167	0.923854	-1.43107	-0.0178333	0.752336	0.934847	-0.322686	4	3	Q921N8	G protein pathway suppressor 2	Q921N8	-0.022	0.015	0.078	-0.141	0.109	0.133	-0.159	-0.058	-0.153	0.086	-0.003	0.091	-0.147	-0.051	0.033	0.12
Cldnd1	0.0491333	0.418301	0.997414	0.837292	0.0142667	0.752589	0.934889	0.322345	11	5	Q9CQX5|E0CY63|E0CY66	Claudin domain-containing protein 1	Q9CQX5	0.085	0.009	-0.038	0.016	-0.072	-0.077	0.021	0.07	0.138	0.079	-0.15	-0.059	-0.006	0.073	-0.011	0.002
Usf2	0.0616	0.563467	0.997414	0.593604	0.0389333	0.752549	0.934889	0.322546	3	2	E9PXC2|F6PWU6|F8WI12|Q64705|Q5SPX1|E9Q722|Q61069|A0A2I3BR82|A0A2I3BRV9	Upstream stimulatory factor 2	E9PXC2	-0.285	0.25	-0.179	-0.054	0.005	0.068	-0.221	0.034	0.222	-0.008	0.095	-0.033	-0.211	0.064	0.395	-0.191
Phyh	0.0318667	0.678368	0.997414	0.424666	0.0154	0.753181	0.935352	0.321544	7	6	O35386	Phytanoyl-CoA dioxygenase, peroxisomal	O35386	-0.044	0.134	0	0.007	0.049	-0.057	0.111	-0.104	0.164	0.168	-0.129	0.018	0.085	0.081	0.018	-0.059
Necap2	-0.0295	0.601981	0.997414	-0.535219	0.0198333	0.753154	0.935352	0.32158	4	4	Q9D1J1	Adaptin ear-binding coat-associated protein 2	Q9D1J1	0.03	-0.11	0.115	0.093	0.145	0.027	0.061	-0.176	0.039	-0.026	0.181	-0.014	0.142	0.175	-0.065	0.103
Tln2	-0.0365667	0.561565	0.997414	-0.596542	0.0181667	0.753567	0.93556	0.321022	172	108	A0A1L1SQ51|E9PUM4|Q71LX4|Q8CDM9|A0A1L1SVA8	Talin-2	A0A1L1SQ51	-0.044	-0.194	-0.025	-0.005	0.065	0.063	-0.017	-0.131	-0.093	-0.241	0.159	0.043	-0.111	-0.013	0.075	-0.028
Ecpas	-0.00726667	0.746417	0.997414	-0.330679	0.0134667	0.753465	0.93556	0.32116	49	38	Q6PDI5|A2ALV7|A2ALV6|A2ALV8|A2ALW1|A2ALV9	Proteasome adapter and scaffold protein ECM29	Q6PDI5	0.023	-0.042	-0.077	0.071	0.002	-0.06	-0.017	-0.04	-0.014	-0.04	-0.018	-0.018	0.035	-0.009	0.039	-0.057
Septin4	-0.0221667	0.493443	0.997414	-0.705698	0.0141667	0.754059	0.935673	0.320356	122	33	A0A5F8MP96|P28661|Q5ND09|Q5ND13|P42209	Septin-4	A0A5F8MP96	0.046	0.02	-0.105	-0.011	0.016	0.044	-0.02	-0.027	-0.064	0.032	-0.047	0.057	0.04	-0.032	-0.057	0.063
Nop56	0.0145333	0.912246	0.997414	0.11248	-0.0269333	0.754001	0.935673	-0.32044	8	7	Q9D6Z1|E0CXZ0|F7CHP9|F6USW7|F7CHQ7	Nucleolar protein 56	Q9D6Z1	-0.144	-0.001	-0.09	0.15	0.008	0.312	-0.09	-0.123	0.073	0.194	0.191	-0.031	0.234	0.108	-0.174	-0.084
Porcn	0.0487	0.491732	0.997414	0.708551	-0.0157667	0.754095	0.935673	-0.320308	13	6	Q9JJJ7	Protein-serine O-palmitoleoyltransferase porcupine	Q9JJJ7	0.071	0.089	-0.026	0.073	-0.017	0.008	-0.044	0.228	0.065	0.229	-0.093	-0.177	0.157	0.079	0.039	-0.02
Arrb2	-0.0154333	0.672372	0.997414	-0.433129	-0.0101	0.753862	0.935673	-0.320623	5	4	Q5F2D9|Q91YI4	Arrestin, beta 2	Q5F2D9	-0.045	0.054	0.045	0.037	-0.026	-0.075	-0.042	-0.051	0.061	0.066	-0.143	0.025	-0.066	0.004	0.019	-0.049
Yy1	0.1449	0.19875	0.942256	1.35784	0.0430333	0.754383	0.935825	0.320188	3	3	Q00899	Transcriptional repressor protein YY1	Q00899	-0.201	0.154	0.015	-0.213	-0.111	0.344	0.069	0.084	-0.05	0.288	0.3	-0.195	0.335	0.044	-0.255	0.268
Actr8	0.1003	0.438915	0.997414	0.800288	-0.0303667	0.754436	0.935825	-0.319888	2	2	Q8R2S9|A0A286YDL4	Actin-related protein 8	Q8R2S9	-0.112	-0.27	-0.056	0.318	0.157	-0.073	0.27	-0.136	0.178	-0.192	0.328	-0.028	0.015	0.099	-0.297	0.021
Nt5c	-0.071	0.261401	0.993105	-1.17682	-0.0188667	0.754811	0.936154	-0.31934	4	3	A2A9X5|Q9JM14	5'(3')-deoxyribonucleotidase, cytosolic type	A2A9X5	0.127	-0.042	-0.134	-0.049	0.155	0.126	0.026	-0.073	-0.165	-0.097	0.083	0.02	-0.012	-0.114	-0.015	0.171
Gapdh	0.0561667	0.239052	0.96795	1.23697	0.0131	0.755381	0.936454	0.31857	318	26	A0A0A0MQF6|P16858|S4R1W1|A0A1D5RLD8|S4R257|S4R1W8|V9GXA7|A0A0R4J0X7|Q64467|S4R2G5	Glyceraldehyde-3-phosphate dehydrogenase	A0A0A0MQF6	-0.007	0.02	0.067	-0.009	-0.107	-0.058	-0.018	0.064	0.119	0.006	0.008	0.015	0.001	0.011	-0.035	-0.013
Arhgap42	0.0101333	0.926148	0.997414	0.0945988	-0.0151333	0.755276	0.936454	-0.318712	7	7	B2RQE8	Rho GTPase-activating protein 42	B2RQE8	0.054	0.047	-0.119	0.017	0.018	-0.166	-0.107	0.11	0.006	0.026	-0.132	-0.051	0.037	-0.156	-0.071	0.033
Itih5	0.0624333	0.381968	0.997414	0.906519	0.0189667	0.755272	0.936454	0.318718	5	5	Q8BJD1	Inter-alpha-trypsin inhibitor heavy chain H5	Q8BJD1	-0.012	0.119	0.061	0.136	-0.118	-0.074	0.076	0.096	0.224	0.091	-0.105	-0.022	0.125	0.093	0.035	-0.051
Dnajc7	-0.0623	0.236591	0.965092	-1.24386	0.0174333	0.756012	0.936557	0.317718	33	22	A0A6I8MWX8|A0A6I8MX00|A2A5E1|Q9QYI3|A0A6I8MWZ1|A0A6I8MWY7|A0A6I8MWZ9|F7BTP8|A0A6I8MWW2|A0A6I8MX31|A0A6I8MWZ5	DnaJ homolog subfamily C member 7	A0A6I8MWX8	0.127	0.046	-0.127	0.027	-0.01	-0.081	-0.028	-0.004	-0.081	-0.212	-0.025	0.076	-0.035	0.018	0.078	-0.073
Uba6	-0.0496667	0.259063	0.992336	-1.18292	-0.0109333	0.755802	0.936557	-0.318002	19	15	D3Z061|Q8C7R4|P52963	E1 ubiquitin-activating enzyme	D3Z061	0.098	-0.052	-0.034	0.043	0.049	-0.037	-0.073	-0.058	-0.073	-0.107	0.095	0.029	-0.007	-0.063	0.068	-0.034
Crk	-0.0951667	0.288378	0.997414	-1.10932	-0.0214333	0.755777	0.936557	-0.318035	1	7	Q5ND50	Adapter molecule crk	Q5ND50	-0.067	0.182	-0.007	0.192	-0.058	-0.16	-0.335	-0.111	0.134	0.065	-0.184	-0.073	-0.177	0.093	0.047	0.063
Lman1	0.0548	0.420769	0.997414	0.832737	0.0213333	0.756007	0.936557	0.317725	10	8	Q9D0F3	Protein ERGIC-53	Q9D0F3	0.05	-0.173	-0.048	-0.112	0.127	0.075	0.166	-0.023	-0.039	0.054	0.025	-0.002	0.135	-0.052	-0.114	0.064
Ap5z1	-0.0266	0.472121	0.997414	-0.741677	0.0143333	0.755928	0.936557	0.317832	5	5	A0A0G2JFH9|Q3U829	AP-5 complex subunit zeta-1	A0A0G2JFH9	0.013	0.099	0.023	-0.027	-0.08	-0.037	0.012	0.032	-0.039	-0.114	-0.055	0.086	-0.032	0.002	0.041	-0.041
Wdr37	0.00526667	0.990217	1	0.0125118	-0.0116	0.756152	0.936594	-0.31753	41	24	Q8CBE3|H3BJB3|H3BJR7|H3BJS1|H3BK66|Q05BF4|H3BJZ0|H3BJH4|H3BJR4	WD repeat-containing protein 37	Q8CBE3	0.036	-0.093	0.008	0.105	0.006	0.063	0.045	-0.012	0.024	-0.068	0.118	-0.004	0.007	0.099	-0.052	-0.012
Ppp2ca	0.00366667	0.989176	1	-0.0138428	-0.0184	0.756286	0.936625	-0.317349	9	18	P63330	Serine/threonine-protein phosphatase 2A catalytic subunit alpha isoform	P63330	-0.049	-0.13	0.057	-0.079	0.021	0.083	-0.013	0.006	0.014	-0.294	0.201	-0.05	-0.134	0.052	-0.195	0.146
Macf1	0.0227	0.716787	0.997414	0.371168	0.0184333	0.757632	0.936628	0.315532	5	293	F7ACR9|A0A286YD76	Microtubule-actin cross-linking factor 1 (Fragment)	F7ACR9	-0.087	-0.142	-0.004	-0.023	-0.07	0.08	0	-0.017	0.085	-0.076	-0.107	-0.079	-0.154	0.112	0.037	-0.037
Myo5a	-0.007	0.777881	0.997414	-0.288309	-0.00886667	0.757575	0.936628	-0.315608	478	128	D3YZ62|D3Z4J3|Q99104|F6TDE5|B8JK05|F6Z2S4|E9Q1F5|A0A1L1SUF0|D6RFU0	Unconventional myosin-Va	D3YZ62	-0.006	0.054	-0.021	0.05	-0.024	-0.014	-0.03	0.034	0.059	0.033	-0.122	-0.035	-0.022	0.071	-0.016	-0.018
Brsk1	0.0046	0.998618	1	-0.00176723	0.0155333	0.757081	0.936628	0.316276	112	45	Q5RJI5|D3Z5P0	Serine/threonine-protein kinase BRSK1	Q5RJI5	0.075	0.008	-0.149	0.011	-0.012	-0.002	-0.007	0.034	-0.044	-0.178	0.137	0.011	-0.027	0.009	0.09	-0.071
Trim2	-0.0196	0.652442	0.997414	-0.461504	-0.0122667	0.757019	0.936628	-0.316359	38	26	E9QKC6|Q3UHH4|Q9ESN6|D3YY69|D3YZJ0|D3YTN5	Tripartite motif-containing protein 2	E9QKC6	-0.067	-0.069	0.052	-0.051	0.098	0.028	0.086	-0.104	-0.124	-0.066	0.079	0.074	-0.027	-0.051	-0.092	0.019
Tmcc2	0.0565	0.199895	0.942256	1.35414	0.0162333	0.757247	0.936628	0.316051	20	18	Q3TZY4|Q80W04|A0A5F8MQA9|Q3T9T1	Transmembrane and coiled-coil domains protein 2	Q3TZY4	-0.036	-0.122	-0.009	0.042	-0.003	0.008	-0.021	0.056	0.021	0.08	0.023	-0.085	-0.035	0.105	0.075	-0.087
Pcdhb3	0.0156333	0.873269	0.997414	0.162845	0.0171667	0.756634	0.936628	0.316879	3	6	Q91XZ7	Protocadherin beta 3	Q91XZ7	-0.034	-0.003	0.01	0.001	-0.093	0.033	0.108	0.12	0.112	-0.1	-0.257	0.021	-0.172	0.122	0.049	-0.014
Nsmf	-0.0170333	0.607224	0.997414	-0.527422	-0.0089	0.756879	0.936628	-0.316548	18	15	Q99NF2|A2AJ96|A2AJ92|F6TKU5|A2AJ95|F6VTS9|A0A0A6YWK2|A2AJ91|A0A0A6YW62|A2AJ90	NMDA receptor synaptonuclear signaling and neuronal migration factor	Q99NF2	0.024	0.025	-0.056	-0.053	0.031	-0.059	0.007	0.025	0.009	-0.122	-0.101	-0.053	-0.06	-0.012	-0.001	0
Eml4	0.000333333	0.929098	0.997414	-0.0908078	0.0148667	0.757421	0.936628	0.315816	12	11	A0A0R4J0H0|A0A0R4J1G7|A0A3Q4EHV9|A7ISP9|F8WJ93|Q3UMY5	Echinoderm microtubule-associated protein-like 4	A0A0R4J0H0	-0.073	-0.088	0.002	0.124	-0.003	-0.051	0.02	-0.086	0.047	-0.107	0.03	-0.006	-0.04	0.06	0.001	-0.023
Syt16	-0.00706667	0.748189	0.997414	-0.328277	-0.00833333	0.757712	0.936628	-0.315424	10	9	Q7TN83	Synaptotagmin-16	Q7TN83	0.027	0.073	0.013	-0.028	-0.044	-0.01	0.048	0.024	-0.043	-0.042	-0.02	0.009	-0.033	0	-0.006	0.006
Chd9	-0.0350333	0.594947	0.997414	-0.545733	0.0171	0.756848	0.936628	0.31659	4	4	A0A1B0GS03	DNA helicase (Fragment)	A0A1B0GS03	-0.049	0.08	0.068	0.061	0.059	0.101	0.15	-0.088	-0.25	0.048	0.208	0.052	0.189	0.162	-0.019	-0.04
Ndufc1	-0.0192667	0.804277	0.997414	-0.25319	-0.0321333	0.756842	0.936628	-0.316656	3	2	Q9CQY9|A0A0R4J017|Q8CGV9	NADH dehydrogenase [ubiquinone] 1 subunit C1, mitochondrial	Q9CQY9	0.015	-0.083	0.239	-0.043	-0.069	0.11	0.344	-0.135	-0.237	0.061	-0.012	0.125	0.319	-0.041	-0.398	-0.033
Pamr1	0.1116	0.0388244	0.68412	2.31059	-0.0108667	0.75754	0.936628	-0.315656	2	2	Q8BU25	Inactive serine protease PAMR1	Q8BU25	-0.051	0.05	0.01	-0.065	-0.059	-0.02	0.182	0.033	0.134	-0.05	0.123	-0.098	-0.007	0.021	0.028	-0.119
Cnot6	0.0984	0.350916	0.997414	0.969379	0.0249333	0.756532	0.936628	0.317016	3	2	Q8K3P5	CCR4-NOT transcription complex subunit 6	Q8K3P5	0.197	-0.032	-0.247	-0.055	-0.202	-0.018	-0.301	0.145	0.064	0.23	0.033	-0.112	-0.04	0.028	0.082	-0.139
Rap1gap	-0.0461333	0.34997	0.997414	-0.971354	0.019	0.757902	0.936728	0.315167	4	19	A2ALS7	Rap1 GTPase-activating protein 1 (Fragment)	A2ALS7	-0.051	-0.147	-0.014	0.091	0.132	0.024	0.004	-0.11	-0.016	-0.109	0.006	-0.005	0.01	0.139	0.06	-0.088
Dnajc16	0.0094	0.918872	0.997414	0.103953	-0.00906667	0.75827	0.936911	-0.314671	41	30	Q80TN4|A2AS91	DnaJ homolog subfamily C member 16	Q80TN4	0.068	0.089	-0.003	0.02	-0.028	0.019	-0.015	0.089	-0.034	0.161	-0.04	-0.023	0.05	0.045	0.038	-0.026
Pnkd	-0.00396667	0.91613	0.997414	-0.107481	0.0169667	0.758209	0.936911	0.314753	3	6	A0A0R4J1J1	Probable hydrolase PNKD	A0A0R4J1J1	-0.019	0.078	-0.027	-0.03	-0.02	0.04	0.025	0.179	-0.369	0.03	0.11	0.162	0.042	-0.064	0.064	-0.109
Mecp2	-0.1328	0.158294	0.900475	-1.50151	-0.0392667	0.758972	0.937359	-0.313987	40	21	Q9Z2D6|D3YY81	Methyl-CpG-binding protein 2	Q9Z2D6	0.18	0.117	0.172	0.318	-0.195	0.233	-0.007	-0.091	0.005	0.255	-0.162	0.049	0.464	0.333	-0.067	-0.296
Psmc6	-0.0106	0.712002	0.997414	-0.377767	0.0141333	0.759099	0.937359	0.313553	24	14	P62334	26S proteasome regulatory subunit 10B	P62334	-0.025	-0.026	-0.03	0.122	0.004	-0.06	-0.002	-0.059	0.032	-0.063	0.003	0.055	0.024	0.046	-0.013	-0.062
Ltv1	-0.0222333	0.70647	0.997414	-0.385417	-0.0195	0.759167	0.937359	-0.313461	6	6	Q6NSQ7	Protein LTV1 homolog	Q6NSQ7	0.167	0.028	-0.286	-0.052	0.088	-0.039	-0.132	-0.028	0.044	-0.061	-0.036	0.035	-0.089	-0.059	-0.038	-0.033
Arhgap29	0.0608	0.403189	0.997414	0.865571	-0.0164667	0.759121	0.937359	-0.313523	7	6	Q8CGF1|A0A0G2JEY0|A0A0G2JGF7	Rho GTPase-activating protein 29	Q8CGF1	-0.073	0.008	0.167	-0.169	0	-0.092	0.009	0.005	0.171	0.087	-0.124	-0.147	0.034	-0.051	-0.081	0.022
Rbm24	-0.0377333	0.325638	0.997414	-1.02354	-0.0124	0.759179	0.937359	-0.313444	3	3	D3Z4I3|G3UWX7|G3UXG4|Q62176	RNA-binding protein 24	D3Z4I3	0.039	-0.038	-0.117	-0.001	-0.021	-0.061	-0.047	-0.108	-0.157	0.011	-0.077	-0.004	-0.119	-0.114	0.083	-0.082
Mrps9	0.0282333	0.779719	0.997414	0.285851	-0.0174333	0.759306	0.937379	-0.313274	22	19	Q9D7N3|A0A0J9YU02	28S ribosomal protein S9, mitochondrial	Q9D7N3	-0.039	0.007	0.121	-0.078	0.015	0.074	0.184	0.113	-0.258	-0.087	0.249	0.146	0.146	-0.108	-0.123	-0.073
Dagla	0.0023	0.964325	0.99853	-0.0456405	-0.0119667	0.75967	0.93738	-0.312782	57	35	Q6WQJ1|S4R2M3	Diacylglycerol lipase-alpha	Q6WQJ1	0.066	-0.112	-0.066	0.093	-0.058	0.041	-0.042	0.067	0.047	-0.147	0.033	0.008	-0.047	-0.02	0.024	-0.063
Mrpl58	0.0561667	0.535001	0.997414	0.638154	-0.0159	0.759855	0.93738	-0.312534	9	9	Q8R035|A2A6T4|D6RHR8	Peptidyl-tRNA hydrolase ICT1, mitochondrial	Q8R035	-0.045	0.016	0.197	-0.096	0	0.068	0.221	0.155	-0.178	-0.067	0.243	0.098	0.081	-0.057	-0.106	0.013
Fam102a	0.0466667	0.317978	0.997414	1.04056	0.0128	0.759648	0.93738	0.312812	10	8	Q78T81|A2ASZ7	Protein FAM102A	Q78T81	0.06	0.034	-0.02	0.004	0.008	-0.075	0.144	0.026	0.061	0.012	-0.024	-0.016	0.062	-0.001	-0.04	0.06
Slc39a7	0.0398	0.655831	0.997414	0.456651	0.0171333	0.759855	0.93738	0.312534	16	9	Q31125	Zinc transporter SLC39A7	Q31125	-0.054	0.125	0.134	-0.071	-0.064	-0.043	0.017	0.006	0.039	0.314	-0.178	-0.049	-0.026	0.077	0.047	0.051
Gm7356	-0.0817	0.215484	0.952897	-1.30544	0.0178333	0.759705	0.93738	0.312735	3	3	A0A3B2WD63|A0A087WSA6	Predicted gene 7356	A0A3B2WD63	-0.004	0.04	0.169	-0.065	0.101	0.047	-0.059	-0.137	-0.189	0.191	0.002	0.156	0.055	-0.068	0.032	0.146
Gfus	0.00466667	0.999503	1	-0.000635783	-0.0168	0.759971	0.937389	-0.312377	2	2	A0A2R8VI39|A0A2R8W6P6|P23591|A0A2R8VHD0|A0A2R8VKL9	GDP-4-keto-6-deoxy-D-mannose-3,5-epimerase-4-reductase	A0A2R8VI39	0.028	-0.139	-0.132	-0.079	0.119	-0.074	-0.07	-0.064	-0.004	-0.123	0.03	-0.182	-0.014	-0.17	0.04	0.003
Pcnx	0.0359	0.535861	0.997414	0.636788	0.0170333	0.760288	0.937644	0.31195	12	15	A0A1Y7VKR5|Q9QYC1|A0A1Y7VLV8|A0A1Y7VJ77	Pecanex-like protein	A0A1Y7VKR5	0.006	0.035	-0.004	0.136	-0.078	-0.143	-0.013	0.009	0.05	0.084	-0.014	-0.053	0.076	0.015	0.044	-0.045
Cacna1c	0.0462667	0.240757	0.968674	1.23223	-0.0088	0.760969	0.937944	-0.311032	54	42	A0A087WPP1|A0A087WPZ8|A0A087WQJ4|A0A087WR02|A0A087WRM3|A0A087WRZ6|A0A087WS40|A0A087WS67|A0A087WSE7|C7TQ57|C7TQ59|F7C376|F8WJL1|Q01815|Q0PCR6|A0A087WQT9|A0A1W2P6T3|A0A1W2P6Z7|A0A1W2P731|A0A1W2P805|E9Q7B5|E9QPX8|F7CNJ1|F8VQE0|Q02789|B1AVA4|Q7TNI3|Q9JIS7|A0A668KLV2|B1AVA5|B1AVA6	Voltage-dependent L-type calcium channel subunit alpha	A0A087WPP1	0.02	0.045	-0.038	-0.01	-0.049	0.013	0.03	0.052	0.017	0.087	0.006	-0.055	-0.018	-0.016	-0.039	0.06
Ttc21b	-0.0147333	0.728374	0.997414	-0.355261	0.0172	0.760959	0.937944	0.311045	20	18	Q0HA38|E9PVK4	Tetratricopeptide repeat protein 21B	Q0HA38	0.148	0.062	-0.139	-0.006	-0.011	-0.079	-0.114	0.082	-0.042	-0.055	0.011	0.063	-0.001	-0.008	0.056	-0.053
Rp1	0.128833	0.0709601	0.766292	1.97531	0.0213667	0.760729	0.937944	0.311356	5	5	P56716|A0A140LHJ6	Oxygen-regulated protein 1	P56716	-0.027	0.133	0.015	-0.175	-0.077	-0.141	0.08	0.209	0.15	-0.012	-0.033	-0.195	0.006	0.078	0.054	-0.071
Hlcs	-0.0153333	0.797449	0.997414	-0.262241	-0.0224	0.760791	0.937944	-0.311272	2	2	A0A2I3BPG4|Q3TG10|Q920N2	Biotin--protein ligase	A0A2I3BPG4	-0.194	-0.128	0.15	0.218	0.136	0.009	0.145	-0.076	-0.058	-0.008	0.056	-0.008	0.055	0.006	-0.144	0.13
Scyl1	-0.136967	0.11916	0.860197	-1.67416	-0.0236333	0.761334	0.937988	-0.310546	30	25	A0A494BBD3|Q9EQC5|R4H4Y7|R4H4V1|A0A494BBM6|A0A494B997|A0A494B9K7|A0A494BAG4	N-terminal kinase-like protein (Fragment)	A0A494BBD3	0.201	-0.025	-0.199	-0.052	0.054	0.007	-0.056	-0.08	-0.301	-0.355	0.072	0.101	-0.13	-0.109	0.197	-0.197
Klhdc8b	-0.0911	0.308936	0.997414	-1.06104	-0.0269667	0.761284	0.937988	-0.310613	2	5	A0A0A6YWH8	Kelch domain-containing protein 8B	A0A0A6YWH8	0.01	0.007	0.345	0.023	-0.137	-0.056	-0.323	0.115	0.031	-0.028	-0.114	0.251	0.031	-0.097	0.055	-0.223
Lrrcc1	0.0442	0.647566	0.997414	0.468505	0.0273333	0.761261	0.937988	0.310644	2	2	B9EI20|E9Q8Q7|E9QNC6|F7ANC5|G5E8Y2|Q69ZB0|F7ABL5	Leucine rich repeat and coiled-coil domain containing 1	B9EI20	-0.178	-0.181	0.01	-0.233	0.165	0.09	-0.134	0.007	-0.167	0.05	0.169	-0.069	-0.084	-0.118	-0.079	0.206
Ptdss1	0.0681667	0.360547	0.997414	0.949479	-0.0179	0.761949	0.938475	-0.309712	22	10	Q99LH2|A0A286YDD2|A0A286YDW7	Phosphatidylserine synthase 1	Q99LH2	0.073	0.112	-0.121	-0.063	-0.02	0.003	0.004	0.17	0.01	0.245	-0.125	-0.245	-0.038	0.092	0.003	0.077
Uck1	-0.0641	0.228838	0.960206	-1.26595	0.0146333	0.76194	0.938475	0.309724	9	7	P52623|F7CBX2	Uridine-cytidine kinase 1	P52623	0.097	-0.044	0.031	0.14	-0.064	0.002	-0.087	-0.027	-0.089	-0.131	0.125	-0.005	0.039	0.043	0.085	0.038
Ago1	-0.0494333	0.205221	0.943794	-1.33717	-0.0101	0.763218	0.938697	-0.308004	34	36	A0A6I8MX18|Q8CJG1|H3BJ70|H3BL59	Protein argonaute-1	A0A6I8MX18	0.127	0.09	-0.056	0.017	0.033	0.007	-0.028	0.021	-0.079	0.018	-0.021	-0.012	0.059	0.06	0.013	0.003
Atp13a1	0.0227333	0.801833	0.997414	0.256427	0.0184667	0.762906	0.938697	0.308423	47	33	Q9EPE9|A0A571BD32	Endoplasmic reticulum transmembrane helix translocase	Q9EPE9	0.001	-0.048	0.024	0.098	-0.074	-0.114	-0.12	-0.038	0.069	0.25	-0.165	-0.106	-0.066	0.122	0.111	-0.071
Cdh8	0.00126667	0.933513	0.997414	-0.0851381	-0.0108	0.762967	0.938697	-0.308342	57	30	P97291|E9Q451|Q8C449|E9PYB2|D6RG94|E9PZC1	Cadherin-8	P97291	0.01	0.057	-0.005	-0.031	-0.018	-0.062	-0.061	0.057	0.06	-0.021	-0.093	-0.028	-0.145	0.008	0.005	0.057
Sv2a	0.0519	0.563062	0.997414	0.594228	-0.0215667	0.763226	0.938697	-0.307993	46	15	Q9JIS5	Synaptic vesicle glycoprotein 2A	Q9JIS5	-0.091	-0.153	-0.025	-0.013	0.228	0.144	0.246	-0.104	-0.041	0.052	0.158	-0.13	0.064	0.054	-0.155	0.126
Pdxk	0.0424333	0.551247	0.997414	0.612571	-0.0160333	0.763105	0.938697	-0.308156	17	14	Q8K183	Pyridoxal kinase	Q8K183	-0.088	-0.085	0.088	0.109	0.007	0.057	0.162	-0.148	0.041	0.048	0.159	-0.083	0.03	0.022	-0.137	0.153
Kcnt2	-0.0108667	0.682593	0.997414	-0.418721	-0.0109333	0.763016	0.938697	-0.308275	7	10	D3YTU6|D3Z592|D3Z649	Potassium channel, subfamily T, member 2	D3YTU6	0.011	-0.025	0.016	0.073	0.006	-0.044	-0.077	0.031	0.028	0.025	-0.054	-0.06	0.013	0.057	-0.112	0.07
GOLGA7B	0.00856667	0.947656	0.997414	0.0669948	-0.0141	0.762844	0.938697	-0.308507	16	8	Q9D428	Golgin subfamily A member 7B	Q9D428	-0.025	0.152	0.029	0.023	-0.137	-0.058	-0.035	0.096	0.05	0.045	-0.15	-0.1	-0.062	0.058	0.03	-0.018
Cox5b	-0.1298	0.539399	0.997414	-0.632903	0.0731333	0.763087	0.938697	0.308857	34	7	P19536|Q9D881|A0A0A6YVR0|F7C106	Cytochrome c oxidase subunit 5B, mitochondrial	P19536	0.046	-0.185	0.189	-0.205	0.011	0.411	0.581	-0.661	-0.576	0.019	0.187	0.213	0.818	-0.102	-0.738	0.389
Anks3	-0.0809667	0.139699	0.874272	-1.57829	-0.0118333	0.762402	0.938697	-0.309102	3	3	Q9CZK6|A0A2R8VHN6|A0A2R8VI44|Q80XC9	Ankyrin repeat and SAM domain-containing protein 3	Q9CZK6	0.132	-0.056	0	0.048	0.035	-0.083	-0.074	-0.011	-0.14	-0.199	0.059	-0.049	0.055	-0.006	0.047	-0.051
Vars2	-0.0508333	0.378484	0.997414	-0.913391	-0.0183	0.762664	0.938697	-0.308749	4	4	Q3U2A8|F6YJY2	Valine--tRNA ligase, mitochondrial	Q3U2A8	-0.068	0.09	0.015	0.142	0.182	0.091	0.2	-0.114	-0.046	0.058	0.001	0.079	0.237	-0.122	-0.032	0.115
Etl4	0.0421333	0.551232	0.997414	0.612595	-0.0135333	0.763733	0.93883	-0.307311	2	91	D3Z781	Enhancer trap locus 4	D3Z781	-0.061	-0.009	0.065	-0.11	-0.023	-0.149	-0.117	0.113	0.111	0.016	-0.175	-0.12	-0.183	-0.004	-0.028	0.02
Ppp1r9b	-0.0026	0.902669	0.997414	-0.124821	-0.0112667	0.764123	0.93883	-0.306786	171	47	Q6R891	Neurabin-2	Q6R891	0.008	0.135	-0.015	0.008	-0.028	-0.051	-0.003	0.162	0.069	-0.032	-0.185	-0.023	-0.049	0.084	0.031	-0.06
Gria2	0.0169333	0.838569	0.997414	0.208056	-0.0141333	0.764022	0.93883	-0.306921	310	54	P23819|A0A0A6YW90	Glutamate receptor 2	P23819	-0.047	0.183	0.001	-0.075	-0.014	-0.083	-0.057	0.093	0.096	0.036	-0.136	-0.044	-0.078	0.006	-0.071	0.079
Zdhhc8	0.0069	0.973552	0.999348	0.0338301	-0.0155667	0.764424	0.93883	-0.30638	3	7	A0A338P749	Protein S-acyltransferase (Fragment)	A0A338P749	-0.012	0.157	-0.026	-0.019	-0.001	-0.177	-0.091	0.019	0.036	0.148	-0.166	0.037	-0.02	-0.168	-0.021	0.021
Tcf25	-0.0293	0.585041	0.997414	-0.56065	0.0174333	0.764747	0.93883	0.305947	36	24	Q8R3L2|B2ZAC8|A0A1D5RM90	Transcription factor 25	Q8R3L2	0.162	0.047	-0.128	-0.094	0.012	0.001	-0.014	0.043	-0.146	-0.135	0.082	0.064	0.002	-0.013	0.08	-0.054
Zfyve1	-0.0299	0.696492	0.997414	-0.399277	0.0208333	0.764617	0.93883	0.306121	33	23	Q810J8|A0A1Y7VKG0	Zinc finger FYVE domain-containing protein 1	Q810J8	0.157	-0.034	-0.229	0.002	0.025	0.013	0.004	-0.003	-0.121	-0.316	0.208	0.031	-0.04	-0.014	0.146	-0.082
Alg2	0.128833	0.388746	0.997414	0.894481	0.0447667	0.76364	0.93883	0.307747	37	16	Q9DBE8|F6RBY3	Alpha-1,3/1,6-mannosyltransferase ALG2	Q9DBE8	-0.194	-0.214	0.188	0.186	-0.296	-0.302	-0.207	-0.114	0.273	0.386	-0.244	-0.359	-0.237	0.267	0.243	-0.225
Scg2	0.0171333	0.839264	0.997414	0.207147	0.0194667	0.764021	0.93883	0.306923	16	14	Q03517|Q4W8U9	Secretogranin-2	Q03517	0.116	-0.174	0.08	0.101	-0.122	0.042	0.058	-0.025	-0.022	0.117	-0.03	0.027	0.07	-0.06	0.003	0.085
Abcd1	0.0555	0.279778	0.997414	1.13029	0.0160333	0.764615	0.93883	0.306123	8	8	P48410|A2ALN0	ATP-binding cassette sub-family D member 1	P48410	0.074	0.012	-0.1	0.019	-0.078	-0.047	-0.039	-0.04	0.041	0.093	0.099	0.006	-0.07	-0.031	0.136	-0.069
4930402H24Rik	-0.0159	0.659645	0.997414	-0.451204	0.0156333	0.764424	0.93883	0.306381	5	5	Q3V0A7|Q7TT23|F6VYF3|F7ATN7	RIKEN cDNA 4930402H24 gene	Q3V0A7	-0.02	-0.038	-0.035	0.076	0.038	-0.123	-0.047	0.071	-0.093	-0.098	-0.021	0.1	0.021	-0.088	0.019	-0.067
Klhdc8a	0.0546667	0.162923	0.909096	1.48361	0.0116	0.764691	0.93883	0.306021	6	5	Q91XA8	Kelch domain-containing protein 8A	Q91XA8	0.056	-0.018	-0.063	-0.007	-0.011	-0.036	0.026	0.069	0	0.045	0.044	-0.043	0.018	0.03	0.012	-0.033
Pdyn	-0.0398	0.370771	0.997414	-0.928758	0.0197333	0.763948	0.93883	0.307021	6	5	O35852|O35417	Alpha-neoendorphin (Fragment)	O35852	0.04	0.049	0.016	0.195	-0.048	0.045	-0.062	-0.073	0.057	0.042	0.061	-0.063	0.185	0.058	-0.044	0.202
Msh6	-0.508533	0.0946423	0.807065	-1.82435	-0.087	0.764762	0.93883	-0.306599	4	2	P54276	DNA mismatch repair protein Msh6	P54276	0.078	-0.271	0.364	-0.119	-0.011	0.588	0.025	-1.296	-1.011	0.209	0.031	0.11	0.599	-0.23	-1.075	0.677
Ankib1	-0.0159667	0.623938	0.997414	-0.502789	-0.00843333	0.765429	0.939059	-0.30503	51	34	Q6ZPS6|A0A0G2JEA0	Ankyrin repeat and IBR domain-containing protein 1	Q6ZPS6	0.037	-0.02	-0.047	0.048	-0.006	-0.002	-0.066	0.065	0.02	-0.125	0.011	-0.029	-0.025	0.024	0.044	-0.056
Gad2	0.0253333	0.749264	0.997414	0.32682	0.0182667	0.765098	0.939059	0.305475	34	18	P48320	Glutamate decarboxylase 2	P48320	-0.029	-0.172	0.088	0.062	0.024	0.07	0.115	-0.108	-0.101	0.092	0.141	0.036	-0.102	0.078	-0.011	0.118
Setd3	-0.0174667	0.716225	0.997414	-0.371942	0.0186667	0.765497	0.939059	0.304938	17	16	Q91WC0|F2Z420|F2Z438|D6RCY6	Actin-histidine N-methyltransferase	Q91WC0	-0.038	0.018	-0.145	-0.086	0.145	-0.043	0.102	-0.028	-0.184	-0.084	-0.041	0.099	0.026	-0.12	-0.079	0.035
Cmc2	0.0575667	0.490641	0.997414	0.710372	-0.0187	0.765497	0.939059	-0.304938	8	4	Q8K199|F8WHQ0	COX assembly mitochondrial protein 2 homolog	Q8K199	-0.091	-0.124	0.131	-0.102	0.15	0.02	0.088	-0.087	-0.057	0.027	0.28	0.065	0.082	-0.016	-0.204	-0.042
Mcrip2	0.00856667	0.961601	0.99853	0.0491284	-0.0157	0.76523	0.939059	-0.305296	3	3	A0A494B9S0|A0A494BBG2|Q9CQB2	MAPK-regulated corepressor-interacting protein 2	A0A494B9S0	0.112	-0.092	-0.009	0.18	0.039	-0.042	0.145	0.01	-0.12	0.284	-0.143	-0.096	0.157	-0.001	0.028	-0.018
Ube3c	-0.0155333	0.81633	0.997414	-0.237268	0.0184	0.765737	0.939219	0.304615	70	42	Q80U95|A0A0G2JDR9	Ubiquitin-protein ligase E3C	Q80U95	0.09	-0.055	-0.209	0.004	0.001	0.054	-0.009	0.019	-0.076	-0.344	0.213	0.066	0.013	-0.072	0.071	-0.09
Fam171a1	0.0026	0.965783	0.998949	-0.0437734	0.0137333	0.766487	0.939734	0.303607	64	33	A2ATK9|A2ATL0|A2ATL1|A2ATK8	Family with sequence similarity 171, member A1	A2ATK9	0.035	-0.014	-0.055	0.072	-0.037	-0.034	-0.016	0.071	0.065	-0.169	0.011	0.037	-0.048	0.057	0.068	-0.081
Abhd11	-0.0368	0.668083	0.997414	-0.439203	0.0299333	0.766268	0.939734	0.303905	6	5	D3YYK0|Q8K4F5	Protein ABHD11	D3YYK0	-0.123	-0.099	0.068	-0.131	0.143	0.163	0.264	-0.137	-0.289	-0.1	0.072	0.105	0.246	-0.166	-0.213	0.187
Helz2	0.1395	0.0730525	0.769442	1.9588	0.0204333	0.766483	0.939734	0.303613	2	2	A2AS03|A2AS05|E9QAM5|A0A2I3BQJ7|A2RST7|B2RQT2|E9Q8T0|H3BK49|H3BKW5|Q8R2C2|Q8R2D4|Q8R2E1|W4VSP8	Helicase with zinc finger domain 2	A2AS03	-0.009	-0.25	0.176	0.001	-0.009	-0.131	0.043	0.121	0.044	0.239	0.042	0.024	-0.028	-0.047	-0.028	-0.012
Get1	0.0390667	0.616733	0.997414	0.513367	-0.0114	0.766971	0.940193	-0.302957	4	3	Q8K0D7|A0A3B2W7E0|A0A3B2WCW9	Guided entry of tail-anchored proteins factor 1	Q8K0D7	-0.06	-0.09	0.078	0.059	-0.004	-0.008	0.024	-0.176	0.051	0.269	-0.017	-0.115	0.012	0.016	0.052	-0.051
Tusc2	-0.013	0.788906	0.997414	-0.273597	-0.0172667	0.767093	0.940209	-0.302792	5	3	Q9WVF8|A0A0A6YWP5	Tumor suppressor candidate 2	Q9WVF8	0.022	-0.119	-0.136	0.123	0.055	0.112	0.013	-0.028	-0.077	-0.12	0.171	0.089	0.039	-0.165	0.058	-0.068
Yars1	-0.0246	0.585896	0.997414	-0.559358	0.0145333	0.76762	0.940316	0.302085	4	42	Q91WQ3	Tyrosine--tRNA ligase, cytoplasmic	Q91WQ3	-0.009	0.039	-0.031	-0.034	0.017	-0.093	-0.048	-0.102	0.088	0.033	-0.21	-0.088	0.048	0.063	0.052	-0.103
Nectin1	0.0498667	0.422115	0.997414	0.830262	-0.015	0.76762	0.940316	-0.302084	22	14	Q9JKF6|A0A668KLC0	Nectin-1	Q9JKF6	-0.131	-0.048	0.151	0.028	-0.121	-0.024	0.033	0.015	0.117	0.007	-0.067	-0.125	-0.065	0.062	0.014	-0.09
Catsperg2	-0.117733	0.352805	0.997414	-0.966542	-0.04	0.76752	0.940316	-0.302497	1	4	A0A140LI52|C6KI89	Cation channel sperm-associated protein subunit gamma 2	A0A140LI52	0.136	-0.321	-0.273	0.101	0.325	0.439	-0.023	-0.127	-0.086	0.067	-0.104	0.002	0.322	-0.078	-0.028	-0.087
Rbbp8	0.0356333	0.757065	0.997414	0.316273	-0.0232333	0.767421	0.940316	-0.302357	4	2	A0A3Q4EGK0|Q80YR6|A0A3Q4L2U0	CtBP-interacting protein	A0A3Q4EGK0	-0.122	0.3	0.047	-0.132	0.026	-0.205	-0.104	0.272	0.11	-0.012	-0.183	-0.031	-0.119	-0.103	-0.067	0.124
Atad3	0.0829667	0.296449	0.997414	1.09007	0.0181	0.768072	0.940557	0.301478	97	36	Q925I1|H3BKI6|H3BK90|V9GWS5|V9GWS6	ATPase family AAA domain-containing protein 3	Q925I1	-0.011	0.065	0.067	-0.15	-0.026	0.123	0.249	0.116	-0.169	0.08	0.172	0.106	0.114	-0.056	-0.07	0.045
Clgn	-0.0819667	0.74697	0.997414	-0.330638	-0.0740333	0.768201	0.940557	-0.301964	2	2	P52194	Calmegin	P52194	-0.119	-0.376	-0.023	-0.009	0.996	0.783	-0.021	-0.147	-0.062	0.037	0.803	0.209	-0.04	-0.123	-0.039	0.658
Adamtsl2	-0.0063	0.900964	0.997414	-0.12702	0.0198333	0.768074	0.940557	0.301475	2	2	Q7TSK7	ADAMTS-like protein 2	Q7TSK7	0.106	0.247	0.026	-0.083	-0.088	-0.004	-0.085	0.239	0.073	0.133	-0.245	-0.049	0.019	0.071	0.106	0.114
Col24a1	-0.149433	0.222913	0.955188	-1.28458	0.0557	0.768257	0.940557	0.301838	2	2	Q30D77	Collagen alpha-1(XXIV) chain	Q30D77	0.593	0.318	0.154	0.048	-0.04	-0.033	0.129	0.18	-0.111	0.155	-0.257	-0.094	0.9	0.145	-0.098	0.284
Usp12	-0.129867	0.0498517	0.72803	-2.17308	-0.0337333	0.768594	0.940835	-0.300927	2	6	Q9D9M2	Ubiquitin carboxyl-terminal hydrolase 12	Q9D9M2	0.075	0.018	-0.014	-0.027	0.07	0.275	-0.001	-0.124	-0.197	-0.079	0.059	0.38	0.16	-0.222	-0.35	0.186
Twf1	-0.00503333	0.850446	0.997414	-0.192534	0.0141	0.768816	0.940971	0.300479	29	17	Q91YR1|D3Z2H0	Twinfilin-1	Q91YR1	-0.075	-0.008	-0.079	0.074	-0.025	-0.053	0.018	-0.06	0.109	-0.151	-0.103	-0.117	-0.034	0.066	0.003	0.006
Git2	0.00136667	0.938752	0.997414	-0.0784147	0.0145	0.769101	0.941135	0.300095	11	17	D3Z1I2|E9PVA6|J3QK07|Q80XR8|Q9JLQ2|F7BIK4|D3Z409|F6U8T2|F6SLJ2	ARF GTPase-activating protein GIT2	D3Z1I2	0.048	-0.068	-0.044	-0.136	0.014	-0.094	-0.043	0.015	-0.087	-0.11	-0.025	-0.079	-0.09	-0.063	0.045	0.018
Rhot1	-0.167867	0.0701474	0.766292	-1.98184	0.0376667	0.769178	0.941135	0.300173	1	13	F7ASU3	Mitochondrial Rho GTPase 1 (Fragment)	F7ASU3	-0.126	0.235	0.253	0.075	-0.184	0.102	-0.18	-0.157	-0.261	0.053	-0.022	0.296	0.362	-0.159	-0.221	0.198
Vps53	-0.0342	0.304125	0.997414	-1.07212	0.0115333	0.769279	0.941135	0.299856	45	25	Q8CCB4|E9PXG9|E9PYD3|E9PWD1|E9Q648|F6Z4G7	Vacuolar protein sorting-associated protein 53 homolog	Q8CCB4	-0.015	-0.052	-0.021	0.009	0.032	-0.028	-0.018	-0.074	-0.084	-0.109	0.028	0.05	-0.066	0.011	0.026	-0.034
Sgsm2	0.0441333	0.262425	0.993105	1.17416	0.0138667	0.769673	0.941482	0.299328	16	14	Q80U12	Small G protein signaling modulator 2	Q80U12	-0.064	0.03	-0.008	-0.01	-0.035	-0.056	0.02	0.042	0.05	-0.025	-0.009	-0.141	0.052	0.005	0.059	-0.033
Dalrd3	-0.2462	0.00128251	0.365687	-4.14129	0.0231333	0.769823	0.941531	0.299126	3	3	Q6PJN8|A0A0A6YW92	DALR anticodon-binding domain-containing protein 3	Q6PJN8	0.157	-0.032	-0.112	0.096	0.091	0.013	-0.226	-0.067	-0.355	-0.27	-0.159	0.212	-0.069	-0.062	0.25	-0.046
Mtcl1	-0.0410333	0.536802	0.997414	-0.635297	0.0231	0.770312	0.941687	0.29847	3	41	H3BL83	Microtubule cross-linking factor 1	H3BL83	0.214	-0.125	-0.178	-0.04	0.039	0.026	0.119	-0.076	-0.122	-0.177	-0.026	0.042	0.154	-0.135	-0.078	0.071
Lin7c	0.00396667	0.985097	0.999706	-0.0190599	0.0113	0.770418	0.941687	0.298328	20	14	O88952	Protein lin-7 homolog C	O88952	-0.006	0.048	0.059	-0.01	-0.024	-0.047	-0.061	0.086	0.035	-0.016	-0.031	0.013	-0.002	-0.024	0.03	0.048
Abcb9	0.0139	0.85969	0.997414	0.180489	-0.0111667	0.770502	0.941687	-0.298216	15	12	Q9JJ59|D6RFD9	ATP-binding cassette sub-family B member 9	Q9JJ59	0.033	0.013	-0.096	0.077	-0.048	-0.063	-0.086	-0.08	0.12	0.082	-0.06	-0.093	-0.085	0.048	0.032	-0.036
Pcbp4	-0.0425	0.379649	0.997414	-0.911087	-0.0141667	0.770465	0.941687	-0.298264	9	6	A0A0R4J044|P57724|A0A087WPG7|A0A087WP16|A0A1L1SQL8	Poly(rC)-binding protein 4	A0A0R4J044	0.022	-0.114	-0.089	-0.099	0.05	0.086	-0.032	-0.015	-0.182	-0.127	0	-0.105	-0.147	0.041	0.064	-0.052
Orc4	-0.0641333	0.214927	0.952897	-1.30714	0.0154	0.770277	0.941687	0.298517	5	5	O88708|A2AI40	Origin recognition complex subunit 4	O88708	-0.017	-0.071	-0.089	0	-0.025	-0.051	-0.043	-0.06	-0.152	-0.305	0.005	0.09	-0.051	-0.176	0.045	-0.05
Tns2	0.0524333	0.463609	0.997414	0.75632	0.0167667	0.770735	0.941839	0.297902	6	7	A0A2R8VHQ0|Q8CGB6|A0A2R8W6Z5	Tensin-2	A0A2R8VHQ0	-0.099	0.155	-0.143	-0.058	-0.026	-0.101	-0.119	0.155	0.08	-0.068	-0.036	-0.075	-0.034	0.008	-0.067	0.017
Rgs14	-0.00383333	0.922172	0.997414	-0.0997084	-0.0139	0.771332	0.942129	-0.297102	48	28	P97492	Regulator of G-protein signaling 14	P97492	0.102	-0.116	-0.104	-0.009	0.042	0.081	0.029	-0.037	-0.006	-0.311	0.279	-0.045	0.03	-0.064	0.098	-0.1
Pak2	-0.000766667	0.94687	0.997414	-0.0680016	-0.0238333	0.771462	0.942129	-0.296932	5	13	Q8CIN4	Serine/threonine-protein kinase PAK 2	Q8CIN4	-0.11	-0.085	-0.143	0.023	0.329	0.074	0.092	-0.042	-0.088	-0.049	0.133	0.088	-0.092	-0.194	0.011	0.133
Rps19	0.0026	0.963943	0.99853	-0.0461293	-0.0104667	0.7713	0.942129	-0.297144	48	14	Q9CZX8|D3YUT3|D3Z5R8|D3Z722|D3YUG3|S4R223	40S ribosomal protein S19	Q9CZX8	0.069	0.085	0.054	-0.031	0.037	-0.025	0.053	0.055	-0.003	0.139	-0.097	-0.078	0.095	0.084	0.001	-0.005
Slain2	0.00606667	0.980194	0.999428	0.0253323	-0.0142	0.771524	0.942129	-0.296845	5	5	Q8CI08	SLAIN motif-containing protein 2	Q8CI08	0.007	-0.083	0.164	0.207	-0.024	0.004	0.068	-0.006	0.039	0.096	0.039	-0.007	0.104	0.024	0.022	0.007
Selenon	0.0302667	0.610939	0.997414	0.521918	-0.012	0.771139	0.942129	-0.297361	2	2	D3Z2R5	Selenoprotein N	D3Z2R5	-0.043	-0.041	0.069	-0.077	0.075	-0.128	-0.097	0.005	0.041	0.091	-0.033	-0.103	0.045	-0.085	-0.041	-0.005
Nos1ap	0.0102667	0.898526	0.997414	0.130167	-0.0106	0.771725	0.94224	-0.296575	23	18	Q9D3A8|E0CYH9	Carboxyl-terminal PDZ ligand of neuronal nitric oxide synthase protein	Q9D3A8	0.008	0.079	-0.051	-0.047	-0.001	-0.049	-0.021	0.066	0.062	-0.02	-0.11	-0.081	0.065	0.039	-0.098	-0.037
Mrpl24	0.0392	0.612339	0.997414	0.519849	-0.0146667	0.771837	0.942243	-0.296425	3	3	Q9CQ06	39S ribosomal protein L24, mitochondrial	Q9CQ06	-0.11	-0.003	0.03	-0.101	-0.004	-0.019	0.013	0.093	-0.2	-0.113	0.207	0.119	0.025	-0.126	-0.195	-0.077
Tln1	-0.0140333	0.702882	0.997414	-0.390391	-0.0125	0.772098	0.942311	-0.296075	55	64	P26039|A2AIM2|F6S1V7|F6SX70	Talin-1	P26039	-0.14	-0.076	0.095	-0.045	0.088	-0.046	-0.05	-0.092	0.012	-0.051	-0.016	-0.02	-0.113	-0.044	0.014	-0.011
Thsd7b	0.0159	0.787794	0.997414	0.275078	0.0120333	0.772114	0.942311	0.296054	8	8	Q6P4U0|Q8BHP3|D3Z366	Thrombospondin type-1 domain-containing protein 7B	Q6P4U0	0.096	-0.001	0.077	-0.018	-0.039	-0.007	-0.023	0.09	0.026	0.084	-0.031	0.015	0.008	0.042	0.008	0.069
Bsn	0.0526333	0.375717	0.997414	0.918877	-0.0120333	0.772642	0.942335	-0.295345	1100	253	O88737|V9GX98	Protein bassoon	O88737	-0.037	0.142	0.008	-0.095	-0.014	-0.06	0.011	0.147	0.094	0.022	-0.081	-0.044	-0.083	0.014	-0.065	0.063
Hnrnpf	0.0325	0.643666	0.997414	0.474123	-0.0135667	0.772603	0.942335	-0.295397	16	17	Q9Z2X1|J3QM80|J3QMT0|J3QP45|J3QMV8|J3QNH2	Heterogeneous nuclear ribonucleoprotein F	Q9Z2X1	0.024	0.025	-0.199	0.033	0.028	0.101	-0.004	0.08	0.052	-0.113	0.134	0.039	-0.027	-0.026	0.042	-0.094
Psmd14	-0.0443	0.220541	0.954708	-1.29026	-0.0113667	0.772388	0.942335	-0.295685	13	10	O35593	26S proteasome non-ATPase regulatory subunit 14	O35593	-0.009	-0.077	0.038	0.081	0.012	-0.009	-0.067	-0.081	0.01	-0.07	-0.007	0.034	-0.008	0.109	-0.093	-0.077
AK157302	0.0160667	0.872445	0.997414	0.163913	0.021	0.772684	0.942335	0.295289	8	6	I3ITR1|Q9D924|A0A286YCW6	cDNA sequence AK157302	I3ITR1	-0.072	0.166	0.042	-0.126	-0.022	0.029	0.166	0.157	-0.156	-0.011	-0.085	0.183	0.131	-0.13	-0.066	-0.007
Map2k3	0.0940333	0.358907	0.997414	0.95284	0.0255667	0.772623	0.942335	0.295375	3	3	O09110	Dual specificity mitogen-activated protein kinase kinase 3	O09110	-0.082	-0.043	-0.025	-0.109	-0.183	0.248	0.226	0.175	-0.019	-0.259	0.162	0.036	-0.089	-0.169	-0.04	0.22
Pclo	0.0289667	0.630862	0.997414	0.49268	-0.0115	0.772805	0.942348	-0.295127	1132	315	Q9QYX7|S4R2E0	Protein piccolo	Q9QYX7	-0.021	0.128	-0.011	-0.066	-0.009	-0.049	-0.016	0.123	0.08	0.013	-0.102	-0.038	-0.118	0.029	-0.026	0.064
Depdc5	0.0201333	0.700791	0.997414	0.393295	0.0132667	0.773618	0.94307	0.294038	32	28	P61460|Q6GQV2|E9QAT3|F6TK47|F6X8H7|D3Z5Y4|E9PWF2|A0A0G2JFM3|D3Z7M7|F6XIK0|A0A0J9YV31|D3Z419	GATOR complex protein DEPDC5	P61460	0.081	-0.04	-0.096	0.024	0.006	-0.076	-0.031	-0.005	0.019	-0.014	0.024	0.026	-0.074	0.009	0.027	-0.014
Tm9sf3	0.0918667	0.21392	0.951769	1.3102	0.018	0.773575	0.94307	0.294095	5	4	A0A498WGK6|Q9ET30	Transmembrane 9 superfamily member	A0A498WGK6	-0.133	0.054	-0.065	-0.011	-0.021	-0.047	0.321	-0.071	0.064	-0.015	-0.049	0.087	0.082	-0.036	-0.218	-0.019
Ubtd2	0.0564	0.228746	0.960206	1.26621	0.0207333	0.773799	0.943157	0.293795	4	4	Q6PGH0|Q91WB7	Ubiquitin domain-containing protein 2	Q6PGH0	-0.109	-0.091	0.008	-0.053	0.027	0.011	0.029	-0.048	0.014	0.099	-0.008	0.01	0.154	-0.085	-0.251	0.095
Gnb2	0.0418667	0.485816	0.997414	0.718456	-0.017	0.774078	0.943228	-0.293422	51	15	P62880|E9QKR0|D3YZX3|D3Z1M1|E9PWM7|D3Z1T4|Q61011|V9GWY1	Guanine nucleotide-binding protein G(I)/G(S)/G(T) subunit beta-2	P62880	-0.074	-0.181	0.035	0.035	-0.041	0.081	0.004	-0.043	0.113	-0.045	0.036	-0.049	0.135	-0.074	-0.223	-0.003
Zmym3	0.041	0.439511	0.997414	0.798716	-0.0132667	0.774064	0.943228	-0.29344	4	4	B1AXS6|B1AXS7|B1AXS8|Q9JLM4	Zinc finger MYM-type protein 3	B1AXS6	0.101	-0.047	-0.088	0.037	-0.048	0.054	0.082	0.081	0.064	-0.065	0.027	-0.038	-0.015	0.059	0.085	-0.158
Camkv	0.00713333	0.97845	0.999428	0.0275627	-0.0133333	0.774263	0.943319	-0.293174	61	23	Q3UHL1|A0A0A6YW88|A0A0A6YXI7|A0A0A6YW08	CaM kinase-like vesicle-associated protein	Q3UHL1	0.038	-0.202	-0.002	0.01	0.055	0.084	0.01	-0.084	-0.004	-0.256	0.332	-0.04	0.012	-0.033	0.057	-0.085
Ncam1	0.0572	0.426489	0.997414	0.82225	0.0285333	0.774787	0.943339	0.292475	12	38	E9QB01	Neural cell adhesion molecule 1	E9QB01	-0.07	-0.248	0.031	-0.032	0.1	0.114	0.036	-0.07	0.03	0.049	0.13	0.057	0.211	0.01	-0.336	0.105
Ppp1r12c	0.0388667	0.543745	0.997414	0.624332	0.0168	0.77482	0.943339	0.292428	6	39	Q3UMT1|A0A0U1RPR6	Protein phosphatase 1 regulatory subunit 12C	Q3UMT1	-0.009	-0.089	-0.141	-0.117	-0.025	-0.088	-0.006	0.109	-0.164	-0.175	0.016	0	-0.221	-0.116	0.085	-0.063
Pibf1	-0.0119333	0.693294	0.997414	-0.403737	0.0106	0.774814	0.943339	0.292435	8	8	E9Q6K3	Progesterone immunomodulatory-binding factor 1	E9Q6K3	0.04	0.061	0.049	-0.004	0.009	0.042	0.037	0.091	-0.017	0.078	-0.108	0.073	0.079	0.008	0.004	0.045
Pnpla7	0.0111333	0.866357	0.997414	0.171818	0.0146667	0.774851	0.943339	0.292386	7	6	A2AJ88	Patatin-like phospholipase domain-containing protein 7	A2AJ88	0.014	0.018	0.044	0.02	0.024	0.007	0.076	-0.013	0.077	0.072	-0.074	-0.044	0.187	0.041	0.063	-0.076
Sae1	-0.0455667	0.369123	0.997414	-0.93207	-0.0130333	0.775051	0.943339	-0.292118	6	5	Q9R1T2	SUMO-activating enzyme subunit 1	Q9R1T2	-0.015	0.05	0.032	0.175	0.059	-0.057	0.139	-0.1	-0.028	0.033	-0.092	0.047	0.093	-0.095	-0.028	0.113
Gtdc1	0.0211	0.768193	0.997414	0.301292	-0.0161667	0.775041	0.943339	-0.292131	3	3	G8JL42|Q8BW56|A0A0A0MQK2|B1AY87	Glycosyltransferase-like domain-containing protein 1	G8JL42	0.045	0.108	0.078	-0.073	-0.061	-0.145	-0.106	0.049	0.093	0.023	-0.017	-0.054	-0.176	0.131	0.028	-0.058
Aprt	-0.00176667	0.907639	0.997414	-0.118414	-0.0138333	0.775009	0.943339	-0.292174	2	2	P08030|A0A1D5RLR6	Adenine phosphoribosyltransferase	P08030	0.095	-0.088	-0.008	-0.098	0.184	-0.009	0.049	-0.059	-0.021	-0.021	0.083	-0.008	0.055	-0.054	-0.055	0.048
Glul	-0.0230333	0.61052	0.997414	-0.522539	-0.0159	0.775414	0.943404	-0.291631	72	23	P15105|D3YVK1	Glutamine synthetase	P15105	-0.044	-0.099	-0.008	0.127	0.037	0.091	0.011	-0.11	0.052	-0.095	0.09	0.025	-0.057	-0.003	-0.153	0.187
Kcnc4	-0.0274	0.563814	0.997414	-0.593068	0.0169333	0.775545	0.943404	0.291456	5	5	A0A571BG98|Q8R1C0	Potassium voltage-gated channel subfamily C member 4	A0A571BG98	0.04	-0.183	-0.042	0.086	0.055	0.017	0.033	-0.08	-0.103	-0.093	0.06	-0.115	0.076	0.016	0.033	0.044
Kif14	0.1697	0.103289	0.824959	1.75878	-0.0301667	0.775489	0.943404	-0.291584	4	4	L0N7N1|E9Q3T3|A0A0J9YUN5	Kinesin-like protein KIF14	L0N7N1	0.086	0.17	0.055	-0.215	-0.003	-0.231	0.201	0.277	0.313	0.049	-0.13	-0.302	-0.112	0.305	-0.229	0.064
Trim42	0.1405	0.0709349	0.766292	1.97551	0.0206333	0.775244	0.943404	0.29186	4	2	Q9D2H5	Tripartite motif-containing protein 42	Q9D2H5	-0.185	-0.024	0.032	-0.113	0.176	0.114	0.275	0.141	0.003	0.098	0.162	-0.047	0.141	0.056	-0.055	0
Asap2	0.0475333	0.432619	0.997414	0.811115	-0.0197333	0.775701	0.943459	-0.291248	2	23	D3YX85|Q7SIG6	Arf-GAP with SH3 domain, ANK repeat and PH domain-containing protein 2	D3YX85	-0.147	-0.101	0.059	0.11	-0.005	-0.035	-0.006	-0.071	0.122	0.047	0.023	-0.217	-0.081	0.202	-0.153	0.043
Ddx39b	0.00363333	0.99166	1	-0.0106662	-0.0252333	0.776322	0.943708	-0.290421	20	12	Q9Z1N5|Q8VDW0|G3UXI6|D6RHT5	Spliceosome RNA helicase Ddx39b	Q9Z1N5	-0.189	-0.08	-0.075	-0.122	0.205	0.235	0.041	-0.023	-0.185	-0.158	0.298	-0.036	0.186	-0.206	-0.164	0.064
Sec11a	0.0487333	0.349967	0.997414	0.971362	-0.0111333	0.776347	0.943708	-0.290383	15	8	D3YTS1|D3YWT0|Q9R0P6|D3Z569	Signal peptidase complex catalytic subunit SEC11	D3YTS1	0.047	0.016	0.1	-0.038	-0.04	-0.024	-0.009	0.114	0.029	0.162	-0.025	-0.129	-0.028	0.076	0.05	0.018
Mrpl3	0.0244333	0.856166	0.997414	0.185088	-0.0192333	0.776261	0.943708	-0.290498	10	8	Q99N95|D3Z456|A0A1L1SU47|F6W7C7	39S ribosomal protein L3, mitochondrial	Q99N95	-0.108	0.088	0.188	-0.106	-0.031	0.057	0.198	0.079	-0.266	-0.205	0.366	0.215	0.058	-0.089	-0.126	-0.089
Son	0.163867	0.271101	0.997414	1.15396	0.0404	0.77602	0.943708	0.291075	2	2	H9KV00|H9KV01|H9KV15|Q9QX47	Protein SON	H9KV00	0.01	-0.28	-0.242	-0.388	0.094	0.415	-0.076	0.114	0.011	0	0.421	0.217	-0.229	0.015	-0.017	-0.118
Golm2	0.0244	0.559596	0.997414	0.599588	0.0117333	0.776469	0.943722	0.290219	11	9	E9PZJ6|Q6P2L7|A2AR60	Golgi membrane protein 2	E9PZJ6	-0.049	-0.02	-0.033	0.04	-0.022	-0.021	-0.018	-0.032	0.025	0.045	-0.009	0.001	-0.088	0.069	0	-0.019
Ccdc85a	-0.0057	0.865796	0.997414	-0.172547	0.0180333	0.776727	0.943901	0.289875	2	4	F6TRJ8	Coiled-coil domain-containing protein 85A (Fragment)	F6TRJ8	0.005	0.221	-0.107	-0.051	-0.092	0.024	-0.065	0.115	0.005	-0.043	-0.064	0.061	-0.02	-0.06	0.032	0.069
Ptprt	0.0245333	0.572543	0.997414	0.57966	-0.00993333	0.777507	0.943904	-0.28883	51	33	B1AQN2|Q99M80	Protein-tyrosine-phosphatase	B1AQN2	0.005	-0.007	-0.043	-0.025	-0.012	-0.061	-0.041	0.028	0.061	-0.046	-0.022	-0.06	-0.132	0.036	0.064	-0.085
Ythdf1	0.0276333	0.590594	0.997414	0.552273	-0.00943333	0.777026	0.943904	-0.289474	48	23	P59326|A2AWN8|A2AWN7	YTH domain-containing family protein 1	P59326	0.073	0.041	-0.086	-0.067	0.051	0.016	0.066	0.088	-0.015	0.011	-0.012	-0.052	0.025	0.021	-0.007	-0.019
Pcnt	0.0219	0.778746	0.997414	0.287152	-0.0119667	0.777264	0.943904	-0.289155	28	25	A0A1W2P737|F8VPV0|P48725	Pericentrin	A0A1W2P737	-0.08	0.137	0.114	-0.048	0	-0.021	0.073	0.152	0.033	0.072	-0.159	0.038	0.063	-0.068	-0.036	0.02
Tbr1	-0.0123	0.79293	0.997414	-0.268243	0.0184333	0.777787	0.943904	0.288456	20	17	Q64336|A2AR81	T-box brain protein 1	Q64336	-0.133	0.207	-0.147	-0.022	0.001	-0.098	-0.064	0.002	0.048	-0.133	-0.098	-0.047	-0.045	0	0.033	-0.017
Opcml	-0.00646667	0.906672	0.997414	-0.119661	-0.0295333	0.777462	0.943904	-0.288943	54	16	Q6DFY2	Opioid-binding protein/cell adhesion molecule-like	Q6DFY2	0.029	-0.136	0.163	0.234	-0.284	0.037	-0.065	0.025	0.155	0.084	-0.219	-0.024	0.268	-0.004	-0.336	-0.024
Dixdc1	-0.0225333	0.585374	0.997414	-0.560147	-0.0096	0.777599	0.943904	-0.288708	24	17	Q80Y83	Dixin	Q80Y83	0.068	0.011	-0.08	0.017	-0.025	-0.01	-0.031	0.12	-0.067	-0.156	-0.018	0.05	-0.085	-0.051	0.051	-0.037
Fn1	-0.0067	0.822093	0.997414	-0.229679	0.0118333	0.777832	0.943904	0.288396	17	16	A0A087WR50|A0A087WS56|P11276|Q3UHL6|A0A087WSN6|B7ZNJ1|B9EHT6|A0A087WS99	Fibronectin	A0A087WR50	0.053	0.052	-0.044	-0.034	-0.047	-0.04	-0.05	0.019	0.099	0.007	-0.182	-0.046	-0.032	-0.005	0.041	0.043
Clint1	-0.0296333	0.605194	0.997414	-0.530438	0.0147	0.777807	0.943904	0.288429	18	16	Q5SUH6|Q5SUH7|Q99KN9	Clathrin interactor 1	Q5SUH6	-0.08	-0.059	-0.006	0.094	0.112	0.079	0.19	-0.17	0.029	-0.118	0.014	0.092	0.052	0.076	-0.01	-0.028
Lifr	0.0737333	0.214501	0.952897	1.30843	0.0148667	0.777467	0.943904	0.288885	5	5	P42703	Leukemia inhibitory factor receptor	P42703	-0.043	-0.043	-0.064	-0.053	-0.014	-0.232	-0.144	-0.018	0.069	0.093	-0.029	0.001	-0.106	-0.135	0.006	-0.074
Eif2ak2	-0.0208333	0.571414	0.997414	-0.581388	-0.0095	0.777825	0.943904	-0.288405	4	3	Q03963	Interferon-induced, double-stranded RNA-activated protein kinase	Q03963	-0.01	0.095	-0.013	-0.01	0.026	-0.08	0.001	-0.015	-0.017	0.053	-0.143	-0.025	-0.077	0.033	0.047	-0.027
Hps5	6.66667e-05	0.933185	0.997414	-0.0855593	-0.0134	0.778685	0.944804	-0.287255	7	3	E9Q3X4|P59438|F6Q7C7	Hermansky-Pudlak syndrome 5 protein homolog	E9Q3X4	-0.135	0.154	0.027	-0.068	0.013	-0.058	-0.071	0.081	0.04	-0.044	-0.085	-0.053	0.039	0.045	-0.116	-0.046
Des	0.0965	0.415356	0.997414	0.842929	0.0268333	0.779073	0.945008	0.28674	6	12	P31001	Desmin	P31001	-0.357	-0.083	-0.15	-0.127	0.196	-0.259	-0.129	0.029	0.316	-0.224	-0.183	-0.205	-0.247	0.053	-0.076	-0.049
Krt76	-0.280967	0.345053	0.997414	-0.985425	0.0915667	0.779011	0.945008	0.287443	5	9	Q3UV17	Keratin, type II cytoskeletal 2 oral	Q3UV17	-0.316	0.326	0.973	0.151	-0.498	0.184	-0.342	0.731	0.022	-0.49	-0.666	0.739	-0.646	0.287	0.907	-0.154
Cacng2	0.0259	0.724644	0.997414	0.360371	0.0164333	0.779228	0.945062	0.286529	66	13	O88602	Voltage-dependent calcium channel gamma-2 subunit	O88602	-0.073	0.166	-0.035	-0.104	0.015	-0.059	-0.011	0.121	0.076	-0.009	-0.146	-0.022	-0.074	0.015	-0.029	0.109
Smc3	0.0188667	0.79174	0.997414	0.269825	-0.0116	0.779723	0.945085	-0.285868	61	47	Q9CW03	Structural maintenance of chromosomes protein 3	Q9CW03	-0.081	0.148	0.092	0.03	-0.074	0.028	-0.044	0.044	0.058	0.155	-0.023	-0.045	0.038	0.067	0.011	-0.018
Palm	0.144367	0.117223	0.856296	1.68393	-0.0283	0.7798	0.945085	-0.285817	15	8	A0A1W2P879	Paralemmin-1 (Fragment)	A0A1W2P879	0.085	-0.293	-0.056	0.122	-0.197	0.137	0.152	0.129	0.241	0.025	-0.017	-0.186	0.192	0.091	-0.341	-0.074
Pdzd8	-0.0154667	0.60971	0.997414	-0.523737	-0.00913333	0.779794	0.945085	-0.285772	19	17	B9EJ80	PDZ domain-containing protein 8	B9EJ80	0.093	0.002	0.014	0.093	-0.002	0.023	0.06	-0.016	0.037	0.068	-0.064	-0.015	0.018	0.124	0.034	-0.029
Pafah1b2	-0.035	0.668453	0.997414	-0.438679	-0.0246667	0.779671	0.945085	-0.285942	8	7	A0A1L1SVK0|Q61206|A0A1L1SRD0|A0A1L1SQ76|A0A1L1SQV7|A0A1L1SSQ5	Platelet-activating factor acetylhydrolase IB subunit alpha2 (Fragment)	A0A1L1SVK0	-0.019	-0.243	0.019	0	0.261	0.147	0.117	-0.23	-0.13	0.044	0.138	-0.029	0.179	-0.085	-0.222	0.163
Plppr1	0.0363333	0.561867	0.997414	0.596074	-0.0181333	0.779544	0.945085	-0.286107	3	2	Q8BFZ2	Phospholipid phosphatase-related protein type 1	Q8BFZ2	-0.026	0.119	0.171	0.049	-0.11	0.014	0.116	0.095	0.023	-0.021	0.126	0.049	-0.24	0.123	0.098	0.052
Dock4	0.0223	0.734265	0.997414	0.347211	-0.0101667	0.780925	0.945641	-0.284261	189	92	P59764|A0A1Y7VLY2	Dedicator of cytokinesis protein 4	P59764	-0.003	0.145	0.016	-0.056	-0.026	-0.04	-0.014	0.161	0.067	-0.045	-0.051	-0.018	-0.076	0.036	0.003	0.026
Map2k1	-0.0393333	0.526589	0.997414	-0.651574	-0.0176	0.780593	0.945641	-0.284705	52	21	P31938	Dual specificity mitogen-activated protein kinase kinase 1	P31938	-0.163	-0.056	0.062	-0.03	0.209	0.031	0.12	-0.134	-0.114	-0.085	0.037	0.091	-0.132	-0.047	-0.09	0.126
Lsamp	0.0519	0.607762	0.997414	0.526624	0.0286333	0.780859	0.945641	0.284361	66	17	Q3TYE5|Q8BLK3|A0A087WP80	Limbic system-associated membrane protein	Q3TYE5	0.002	-0.236	0.131	0.191	-0.22	0.036	-0.001	0.042	0.197	0.112	-0.194	0.034	0.275	-0.011	-0.211	-0.032
Mboat2	0.0486333	0.453702	0.997414	0.773575	0.0131667	0.781033	0.945641	0.284117	11	7	A0A217FL69|Q8R3I2	Lysophospholipid acyltransferase 2	A0A217FL69	-0.075	-0.005	0.015	0.052	0.05	-0.087	0.063	-0.139	0.047	0.209	-0.002	-0.092	0.051	0.003	0.003	0.051
Scarb2	0.0419333	0.695248	0.997414	0.40101	0.0296667	0.780763	0.945641	0.284513	9	8	O35114	Lysosome membrane protein 2	O35114	-0.018	-0.328	-0.119	-0.005	0.276	0.123	0.057	-0.124	0.022	0.186	-0.014	-0.164	0.195	-0.033	-0.061	0.144
C1qc	0.106967	0.0234273	0.582174	2.58398	-0.0125	0.780796	0.945641	-0.284434	12	5	Q02105	Complement C1q subcomponent subunit C	Q02105	-0.053	0.043	-0.06	-0.107	0.009	0.062	0.062	0.119	0.113	0.064	0.065	-0.034	0.084	0.021	-0.177	-0.053
Emc6	0.0169333	0.826871	0.997414	0.223396	0.0134667	0.780548	0.945641	0.284765	4	3	Q9CQW0	ER membrane protein complex subunit 6	Q9CQW0	0.039	0.052	0.073	0.002	-0.073	-0.116	-0.008	0.044	0.016	0.142	-0.152	-0.03	0.018	0.012	0.067	-0.027
Ndrg1	-0.00996667	0.822325	0.997414	-0.229373	-0.0178333	0.781384	0.945664	-0.283648	15	13	Q62433|E9PVF3|E9Q3F9|E9Q5I8|E9Q514|E9PZC7|E9Q0J8|E9Q147|E9Q7G8|E9Q7V2|F6VLR8	Protein NDRG1	Q62433	-0.137	-0.148	0.017	-0.04	0.146	0.142	0.063	-0.13	-0.074	0.015	0.036	0.095	-0.034	-0.096	-0.164	0.085
Clvs2	-0.0643333	0.414287	0.997414	-0.844736	0.0242	0.781169	0.945664	0.28394	21	12	Q8BG92|A0A1W2P7U8	Clavesin-2	Q8BG92	0.191	-0.076	-0.233	-0.063	-0.01	-0.056	-0.119	-0.09	-0.228	-0.262	0.148	0.141	-0.04	-0.186	0.139	-0.147
Tsfm	-0.0161667	0.799693	0.997414	-0.259264	-0.0150333	0.781618	0.945664	-0.283336	6	4	Q9CZR8|Q9CX33	Elongation factor Ts, mitochondrial	Q9CZR8	-0.011	-0.092	-0.01	-0.015	0.127	0.023	0.202	-0.015	-0.328	-0.064	0.119	0.109	0.096	-0.186	-0.109	0.025
Rnf170	0.00166667	0.951872	0.997562	-0.0615913	0.019	0.781715	0.945664	0.283206	4	4	A0A1B0GR51|Q8CBG9|D3Z0A0|D3Z7W3|E9PUJ5|F6UDR6	E3 ubiquitin-protein ligase RNF170 (Fragment)	A0A1B0GR51	0.095	-0.058	-0.088	0.093	-0.057	0.026	-0.01	-0.003	-0.08	0.118	-0.031	-0.148	0.033	0.132	0.159	-0.08
Borcs5	-0.0131	0.6395	0.997414	-0.480141	0.0116333	0.78145	0.945664	0.28356	6	6	E9Q2W8|Q9D920	BLOC-1-related complex subunit 5	E9Q2W8	-0.018	0.023	0.086	-0.039	0.037	-0.029	0.005	-0.057	-0.005	0.054	-0.036	0.078	-0.024	0.013	-0.011	0.044
Ccsmst1	0.116533	0.255569	0.990497	1.19211	0.0280667	0.781653	0.945664	0.283293	3	3	Q6RUT7	Protein CCSMST1	Q6RUT7	-0.265	-0.175	0.167	-0.119	0.058	0.143	0.358	-0.027	-0.059	0.057	0.071	0.019	0.165	-0.093	-0.24	0.122
Plec	0.00433333	0.996471	1	-0.00451321	0.0170667	0.785042	0.945733	0.278766	966	334	Q9QXS1|E9Q3W4|A0A0R4J218|A0A0R4J223|E9PW24	Plectin	Q9QXS1	-0.069	0.2	-0.086	0.026	-0.066	0.032	-0.012	0.239	0.1	-0.036	-0.262	-0.062	0.065	0.101	0.055	-0.051
Unc13c	0.0363	0.486402	0.997414	0.717472	0.0136333	0.784534	0.945733	0.279444	84	73	Q8K0T7	Protein unc-13 homolog C	Q8K0T7	0.135	0.007	-0.003	-0.044	-0.077	-0.042	-0.012	0.096	-0.029	0.045	0.038	0	-0.039	-0.037	0.084	0.032
Hectd4	0.00426667	0.990607	1	-0.012013	-0.0078	0.786157	0.945733	-0.277279	123	87	E9Q2E4|Q6GQX8|A0A0J9YUS1|F6XXX5	HECT domain E3 ubiquitin protein ligase 4	E9Q2E4	-0.003	-0.025	0.035	0.061	-0.024	-0.021	-0.007	-0.05	0.062	0.046	-0.034	-0.061	0.004	0.053	0.021	-0.045
Dnm1	-0.0147667	0.74501	0.997414	-0.332588	0.0141667	0.783308	0.945733	0.28108	266	70	A0A0J9YUN4|A0A0J9YUE9|F6RRH9|F6TH70|F6W8Z8|D6RH60	Dynamin GTPase	A0A0J9YUN4	-0.114	-0.07	0.114	0.046	0.059	-0.037	0.093	-0.163	0.091	-0.085	-0.035	-0.003	0.045	0.057	-0.029	-0.009
Dock7	0.0126	0.841687	0.997414	0.203976	-0.00786667	0.783412	0.945733	-0.280941	119	71	A2A9M5|A2A9M4|Q8R1A4|A0A0U1RNK7|E9PX48|A0A0U1RNY4|A2AW79|F6ZJ55|A0A0U1RP53|A0A1L1ST98|A0A0U1RPH6	Dedicator of cytokinesis protein 7	A2A9M5	0.017	0.052	-0.039	0.001	-0.039	-0.007	-0.046	0.108	0.025	-0.049	-0.011	-0.048	-0.05	0.003	0.063	-0.028
Agap3	0.0785667	0.165599	0.912609	1.47345	0.0153	0.783207	0.945733	0.281215	3	13	A0A1D5RMG4	Arf-GAP with GTPase, ANK repeat and PH domain-containing protein 3	A0A1D5RMG4	-0.099	0.048	-0.052	-0.118	0	-0.149	-0.026	0.018	0.152	-0.074	-0.009	-0.074	-0.083	-0.101	-0.082	0.1
Cct5	-0.00753333	0.882756	0.997414	-0.15055	0.0178	0.78368	0.945733	0.280583	101	36	P80316|E0CZA1	T-complex protein 1 subunit epsilon	P80316	-0.013	-0.038	0.121	0.154	-0.137	-0.034	-0.057	-0.059	0.251	0.089	-0.241	-0.011	0.124	0.108	-0.053	-0.043
Ppp1r21	-0.1072	0.179223	0.923854	-1.42379	0.0225333	0.782343	0.945733	0.282368	53	36	Q3TDD9	Protein phosphatase 1 regulatory subunit 21	Q3TDD9	0.192	-0.109	-0.184	-0.028	0.001	-0.067	-0.091	-0.02	-0.206	-0.39	-0.015	0.148	-0.101	-0.036	0.114	-0.183
Slk	-0.0573667	0.168204	0.913514	-1.46369	0.0135667	0.785187	0.945733	0.278573	49	42	O54988|A0A5F8MPV2	STE20-like serine/threonine-protein kinase	O54988	-0.047	0.006	0.108	0.097	-0.009	-0.049	-0.019	-0.07	0.027	-0.076	-0.084	0.023	0.055	0.095	0.041	-0.066
Septin3	-0.0318333	0.408897	0.997414	-0.854808	0.0129	0.783783	0.945733	0.280445	151	27	A0A5F8MPL6|Q9Z1S5|A0A571BE69|A0A2R8W6V9|A0A2R8VHB2	Neuronal-specific septin-3	A0A5F8MPL6	0.076	0.065	-0.103	-0.018	0.015	0.039	0.039	-0.047	-0.031	0.018	-0.1	0.014	0.063	-0.018	-0.023	0.082
Dync1li2	-0.0434	0.375468	0.997414	-0.919373	-0.0144667	0.785544	0.945733	-0.278097	31	19	Q6PDL0|A0A1D5RM94|A0A1D5RMC1	Cytoplasmic dynein 1 light intermediate chain 2	Q6PDL0	-0.115	-0.027	0.101	0.205	0.029	0.062	0.007	-0.065	0.014	0.016	0	0.013	-0.035	0.167	0.034	-0.047
Mtmr6	-0.0761	0.293783	0.997414	-1.09638	0.0244333	0.782572	0.945733	0.282067	31	23	Q8VE11	Myotubularin-related protein 6	Q8VE11	0.217	-0.108	-0.224	-0.06	-0.015	-0.08	-0.13	-0.064	-0.161	-0.284	0.01	0.1	-0.161	-0.039	0.159	-0.17
Sesn1	0.0453333	0.405366	0.997414	0.861454	-0.00893333	0.783155	0.945733	-0.281284	6	7	E9PXR3|P58006	Sestrin-1	E9PXR3	0.037	0.017	-0.03	0.043	0.003	-0.033	0.075	-0.018	-0.056	0.025	0.208	0.048	0.082	-0.035	-0.03	-0.087
Naa25	0.0260667	0.609043	0.997414	0.524725	0.0144	0.782619	0.945733	0.282	26	22	Q8BWZ3|F6XQZ4|G3UZ51|G3UZX9	N-alpha-acetyltransferase 25, NatB auxiliary subunit	Q8BWZ3	-0.012	-0.015	0.016	-0.041	0.062	0.007	0.101	0.04	-0.09	-0.001	0.071	0.065	0.15	-0.094	-0.066	0.023
Rpap1	-0.0253	0.527024	0.997414	-0.650876	0.0126333	0.784147	0.945733	0.27996	15	15	Q80TE0|V9GWX3|S4R2F2	RNA polymerase II-associated protein 1	Q80TE0	-0.012	0.033	-0.102	0.017	-0.004	-0.016	-0.094	0.074	-0.076	-0.148	0.024	-0.008	-0.068	0.067	0.061	-0.067
Trip4	-0.0216667	0.570541	0.997414	-0.582725	0.0146667	0.786195	0.945733	0.277229	20	16	Q9QXN3	Activating signal cointegrator 1	Q9QXN3	0.102	-0.095	-0.102	-0.024	-0.009	0.015	-0.073	0.02	-0.071	-0.11	0.008	0.011	-0.101	0.04	0.082	-0.061
Mrps15	0.0118667	0.916185	0.997414	0.10741	-0.0168	0.785606	0.945733	-0.278014	16	13	Q9DC71	28S ribosomal protein S15, mitochondrial	Q9DC71	-0.037	0.07	0.133	-0.084	-0.016	0.023	0.122	0.067	-0.189	-0.074	0.184	0.178	0.127	-0.133	-0.167	-0.023
Ak2	-0.0323	0.534269	0.997414	-0.639317	0.0156333	0.784125	0.945733	0.27999	19	11	Q9WTP6|F7BP55	Adenylate kinase 2, mitochondrial	Q9WTP6	-0.088	-0.015	0.16	-0.028	0.02	0.029	0.172	-0.065	-0.117	-0.058	-0.052	0.095	0.081	0.026	-0.108	0.041
Gdpd1	0.0695667	0.504789	0.997414	0.686936	0.0265	0.784348	0.945733	0.279697	18	10	Q9CRY7	Lysophospholipase D GDPD1	Q9CRY7	-0.177	-0.041	0.118	0.187	-0.222	-0.103	-0.12	-0.048	0.166	0.278	-0.15	-0.149	-0.111	0.209	0.116	-0.139
Samd4b	0.0277	0.609051	0.997414	0.524713	0.0128333	0.782946	0.945733	0.281562	11	10	G5E8A7|Q80XS6|A0A140LIW4	Protein Smaug homolog 2	G5E8A7	0.001	-0.099	-0.132	-0.021	0.058	-0.047	-0.013	-0.087	0.051	-0.062	0.026	-0.039	-0.022	-0.086	0.021	-0.018
Psma2	-0.0458667	0.244574	0.97261	-1.22171	-0.00973333	0.78513	0.945733	-0.278649	16	9	P49722|Q8BKE0	Proteasome subunit alpha type-2	P49722	0.01	0.039	0.044	0.133	0.021	-0.066	0.022	-0.091	0.025	-0.044	-0.014	0.033	-0.033	0.078	-0.043	0.059
St7	0.0480333	0.424135	0.997414	0.826555	-0.0102333	0.785782	0.945733	-0.277779	13	9	Q99M96|D3YUM7|D3YUN2|A0A0G2JEN7	Suppressor of tumorigenicity 7 protein	Q99M96	0.103	0.138	0.066	-0.062	-0.032	-0.005	0.027	0.152	0.029	0.197	-0.015	0.006	0.09	0.016	-0.012	0.014
Dnajc5	-0.0163	0.780495	0.997414	-0.284815	-0.0203667	0.782334	0.945733	-0.282384	11	6	G5E8T0|P60904|A2AUE1	DnaJ homolog subfamily C member 5	G5E8T0	-0.112	-0.206	-0.043	0.086	0.205	0.112	0.019	-0.161	-0.053	0.037	0.088	0.008	0.09	-0.063	-0.205	0.095
Pik3c2b	-0.0167333	0.754197	0.997414	-0.320146	-0.0138	0.78299	0.945733	-0.281504	1	2	E9QAN8	Phosphatidylinositol-4-phosphate 3-kinase	E9QAN8	0.172	0.09	0.139	-0.003	-0.105	-0.024	-0.083	0.174	-0.138	0.078	0.086	0.041	-0.069	-0.011	0.12	0.066
Tagln	0.00786667	0.973072	0.999348	0.0344446	0.0292	0.783792	0.945733	0.280468	9	6	P37804|A0A1L1STN8	Transgelin	P37804	-0.108	0.029	0.012	0.069	0.176	-0.437	-0.046	-0.063	0.032	0.045	-0.168	0.056	-0.23	-0.06	0.052	0.104
Lias	0.0062	0.976231	0.999384	0.0304027	0.0157333	0.785618	0.945733	0.277999	6	5	Q99M04|A0A0M3HEP3	Lipoyl synthase, mitochondrial	Q99M04	0.023	-0.009	0.075	-0.116	0.038	-0.098	0.111	-0.015	-0.063	-0.002	-0.096	0.081	0.066	-0.055	-0.134	0.04
Arnt2	0.00263333	0.966393	0.999016	-0.0429924	0.0129667	0.783879	0.945733	0.280317	5	5	Q61324	Aryl hydrocarbon receptor nuclear translocator 2	Q61324	-0.001	-0.045	-0.189	-0.028	-0.007	-0.122	-0.101	0.003	-0.065	-0.175	0.001	-0.053	-0.018	-0.1	-0.042	-0.057
Hebp1	-0.0082	0.924253	0.997414	-0.0971027	-0.0282667	0.785611	0.945733	-0.278057	4	4	A0A140T8J4|Q9R257	Heme-binding protein 1	A0A140T8J4	0.108	-0.261	0.037	-0.078	0.461	0.012	0.199	-0.113	-0.133	-0.19	0.405	0.084	0.118	-0.22	0.012	0.089
Ldb3	-0.0168	0.721159	0.997414	-0.365154	0.0127333	0.78615	0.945733	0.277289	4	4	E9PYJ9|Q9JKS4	LIM domain-binding protein 3	E9PYJ9	0.028	0.138	0.008	-0.021	-0.03	0.048	0.008	0.087	-0.042	0.166	-0.184	0.005	0.052	0.012	0	0.129
Ak6	0.003	0.972944	0.999348	-0.0346086	0.0135333	0.785004	0.945733	0.278817	4	4	Q8VCP8|A0A087WRI5	Adenylate kinase isoenzyme 6	Q8VCP8	0.108	0.046	-0.097	0.03	-0.062	-0.064	-0.001	-0.011	0.044	-0.13	0.057	-0.004	-0.03	0.03	-0.028	0.059
Asb6	-0.129367	0.0305377	0.628428	-2.44115	0.0209667	0.78192	0.945733	0.282932	6	4	Q91ZU1	Ankyrin repeat and SOCS box protein 6	Q91ZU1	0.133	-0.074	-0.179	-0.007	0.005	-0.042	-0.136	-0.282	-0.087	-0.167	-0.135	0.137	-0.124	-0.06	0.151	-0.144
Cp	0.0257333	0.695465	0.997414	0.400709	0.0134667	0.785047	0.945733	0.27876	5	5	E9PZD8|G3X8Q5|G3X9T8|Q61147	Ceruloplasmin	E9PZD8	-0.045	-0.02	0.072	0.012	-0.077	-0.073	-0.099	0.076	0.111	0.046	-0.138	-0.049	0.069	0.005	-0.113	0.038
Armcx1	0.1144	0.230671	0.960206	1.26067	0.0171333	0.785533	0.945733	0.278111	3	3	Q9CX83	Armadillo repeat-containing X-linked protein 1	Q9CX83	-0.068	-0.034	0.111	-0.154	0.047	0.065	0.18	0.007	-0.21	0.203	0.341	0.138	0.042	-0.108	-0.029	0.007
Npdc1	-0.0317	0.313655	0.997414	-1.0503	0.0106333	0.782848	0.945733	0.281694	4	4	A2AJ23|Q64322|A2AJ21|A2AJ20	Neural proliferation differentiation and control protein 1 (Fragment)	A2AJ23	-0.058	-0.006	-0.055	-0.036	0.033	-0.04	-0.101	-0.083	-0.078	0.005	-0.06	0	-0.057	0.026	-0.048	-0.011
Smim20	0.0227	0.801569	0.997414	0.256777	0.0176333	0.786033	0.945733	0.277445	5	3	D3Z7Q2	Small integral membrane protein 20	D3Z7Q2	-0.023	0.077	0.151	-0.03	-0.049	0.03	0.314	0.024	-0.101	0.058	-0.075	0.138	0.193	-0.02	-0.105	0.004
Entr1	-0.0221333	0.677503	0.997414	-0.425885	0.0164	0.783232	0.945733	0.281182	2	2	A2AIW0|A2AIW3	Endosome-associated-trafficking regulator 1	A2AIW0	-0.095	-0.043	-0.029	-0.045	0.137	0.062	-0.068	-0.032	-0.021	-0.196	0.172	0.049	0.034	-0.1	-0.052	0.132
Prmt2	-0.00553333	0.871884	0.997414	-0.164641	-0.0176	0.785996	0.945733	-0.277494	2	2	Q3UID4|Q3UKX1|M0QW88|Q9R144	Protein arginine N-methyltransferase 2	Q3UID4	0.129	0.249	0.122	0.109	-0.117	-0.031	0.073	0.12	-0.029	0.136	0.033	-0.113	0.202	0.111	0.055	0.033
Nsmce1	-0.0436667	0.529688	0.997414	-0.646615	0.0190667	0.783688	0.945733	0.280572	2	2	A0A0R4J0C0|Q9D720|F6VZ99	Non-structural maintenance of chromosomes element 1 homolog	A0A0R4J0C0	0.156	0.027	-0.134	-0.045	-0.029	0.128	-0.015	0.128	-0.037	-0.29	0.058	0.037	0.121	-0.132	0.135	0.012
Avil	-0.0146667	0.820863	0.997414	-0.231298	0.0260667	0.784231	0.945733	0.279852	3	3	O88398|D3YXP4|D3Z3N6	Advillin	O88398	0.004	-0.166	-0.058	-0.12	0.313	0.01	-0.157	0.036	-0.093	-0.067	0.17	0.094	0.19	-0.103	-0.166	0.093
Clasrp	-0.0257333	0.757828	0.997414	-0.315244	0.0258	0.785372	0.945733	0.27833	2	2	Q8CFC7	CLK4-associating serine/arginine rich protein	Q8CFC7	0.157	0.28	0.082	0.141	-0.175	-0.138	0.055	0.111	0.09	0.165	-0.284	0.039	0.1	0.159	0.231	-0.119
Ckap5	0.0149333	0.828658	0.997414	0.221049	-0.0135333	0.788153	0.945802	-0.27462	197	99	A0A0R4J0K2|A2AGT5|K3W4R5|Z4YL78	Cytoskeleton-associated protein 5	A0A0R4J0K2	-0.022	0.002	0.163	0.071	-0.078	0.015	0.06	0.017	0.07	0.074	-0.044	-0.054	-0.047	0.193	0.008	-0.05
Cep170b	-0.0147333	0.666647	0.997414	-0.441241	-0.0094	0.788366	0.945802	-0.274337	192	98	Q80U49|A0A1Y7VNW4	Centrosomal protein of 170 kDa protein B	Q80U49	0.087	0.052	-0.075	-0.019	0.001	0.007	-0.008	0.056	0.031	-0.135	0.003	-0.012	-0.032	0.047	0.069	-0.083
Dlgap1	-0.001	0.929849	0.997414	-0.0898437	-0.0120667	0.789058	0.945802	-0.273415	6	37	Q3UVU8	Disks large-associated protein 1	Q3UVU8	-0.078	0.118	-0.034	-0.125	0.033	-0.055	-0.072	0.165	0.039	-0.172	-0.106	-0.022	-0.146	-0.019	-0.063	0.064
Scrib	0.022	0.636602	0.997414	0.484338	0.0107333	0.787472	0.945802	0.275528	72	51	Q80U72|D3YU97	Protein scribble homolog	Q80U72	0.02	0.01	0	-0.047	-0.063	-0.007	-0.015	0.052	0.05	-0.007	-0.066	0.007	-0.047	-0.003	0.06	-0.044
Habp4	-0.0230333	0.516783	0.997414	-0.667373	-0.0089	0.786441	0.945802	-0.276902	55	27	E9QKB2|Q9JKS5|A0A1Y7VNT1	Intracellular hyaluronan-binding protein 4	E9QKB2	0.098	0.044	-0.05	0.002	0.045	-0.041	-0.002	-0.012	-0.028	0.076	-0.091	-0.017	0.006	0.025	0.071	-0.056
Pex1	0.0142333	0.860173	0.997414	0.17986	0.0129667	0.790203	0.945802	0.27189	36	28	Q5BL07|F6RUH9|D3Z5A7|F7CF88	Peroxisome biogenesis factor 1	Q5BL07	0.078	-0.022	-0.142	0.021	0.026	0.007	0.043	0.015	-0.029	-0.139	0.131	-0.032	0.059	-0.035	0.04	-0.002
Dlat	0.0264667	0.794016	0.997414	0.266799	-0.0166	0.788969	0.945802	-0.273534	63	20	Q8BMF4	Dihydrolipoyllysine-residue acetyltransferase component of pyruvate dehydrogenase complex, mitochondrial	Q8BMF4	0.01	0.062	0.148	-0.031	-0.022	0.018	0.165	0.162	-0.155	-0.186	0.277	0.227	0.135	-0.062	-0.158	-0.079
Pcdha10	0.00446667	0.99741	1	-0.00331261	-0.02	0.788592	0.945802	-0.27404	1	13	Q91Y20	Protocadherin alpha-10	Q91Y20	-0.12	0.004	0.214	0.155	-0.139	0.065	0.079	0.009	0.069	-0.128	0.119	-0.094	-0.04	0.213	0.098	-0.136
Rpap3	-0.0119667	0.666467	0.997414	-0.441496	0.0113667	0.79	0.945802	0.27216	27	22	Q9D706	RNA polymerase II-associated protein 3	Q9D706	0.028	0.075	-0.058	-0.043	0.026	-0.018	0.047	-0.041	-0.037	0.014	-0.058	0.07	0.023	-0.009	0.015	-0.042
Ppm1m	-0.0436667	0.487859	0.997414	-0.715028	0.0198667	0.787203	0.945802	0.275885	4	5	E9Q2I3|F8WGF9|Q8BU27|F6V5B0	Protein phosphatase 1M	E9Q2I3	0.071	0.262	0.057	0.049	-0.014	-0.112	-0.045	0.096	-0.037	0.141	-0.136	0.059	0.026	0.042	-0.031	0.256
Idh3a	0.0346333	0.80735	0.997414	0.24923	-0.0290333	0.789792	0.945802	-0.272519	60	19	A0A1L1STE6|Q9D6R2|A0A1L1SQF9	Isocitrate dehydrogenase [NAD] subunit, mitochondrial	A0A1L1STE6	-0.178	-0.212	0.003	-0.149	0.331	0.215	0.313	-0.058	-0.282	0.047	0.138	0.083	0.118	-0.195	-0.272	0.121
Snx1	0.00946667	0.929979	0.997414	0.0896768	0.013	0.789382	0.945802	0.272984	31	18	Q6NZD2|Q9WV80|D3YWH1	Sorting nexin-1	Q6NZD2	-0.057	-0.12	0.101	0.048	0.034	-0.013	0.09	-0.085	-0.079	-0.026	0.118	0.012	0.002	0.013	-0.028	0.052
Anapc1	-0.0159	0.602572	0.997414	-0.534338	0.0128333	0.78717	0.945802	0.275929	27	23	P53995|A2ATQ5|Q6PG65	Anaphase-promoting complex subunit 1	P53995	0.042	0.043	-0.088	-0.015	-0.01	-0.104	-0.059	-0.013	-0.035	-0.079	-0.027	-0.028	-0.043	0.001	0.079	-0.063
Slc6a6	-0.0635333	0.264798	0.993307	-1.16803	0.0188	0.790232	0.945802	0.271851	6	7	O35316|A0A0U1RP20|A0A0U1RQA0|A0A0U1RQA5	Sodium- and chloride-dependent taurine transporter	O35316	-0.153	0.162	0.167	-0.048	-0.021	0.03	-0.07	-0.104	-0.054	0.023	-0.022	0.025	-0.089	0.138	0.013	0.113
Garnl3	-0.0223667	0.754719	0.997414	-0.319441	0.0165667	0.787792	0.945802	0.2751	16	14	A2AHW8|Q3V0G7|A0A0A6YXP5	GTPase-activating Rap/Ran-GAP domain-like protein 3	A2AHW8	0.055	-0.213	-0.1	0.067	0.096	0.039	0.015	-0.115	-0.194	-0.157	0.269	0.023	0.001	-0.026	0.037	-0.007
Rac1	0.0411333	0.489247	0.997414	0.712703	0.0148667	0.789482	0.945802	0.27285	50	12	P63001|Q3TLP8|D3Z3L1|A0A2R8VH29|D3YX61|F2Z463|G3UZM2|Q9ER71	Ras-related C3 botulinum toxin substrate 1	P63001	-0.059	-0.077	0.008	0.011	-0.181	0.053	-0.054	0.02	0.12	-0.024	-0.084	0.014	0.057	-0.038	-0.134	-0.037
Fam91a1	-0.0258667	0.469747	0.997414	-0.745744	0.0134667	0.789341	0.945802	0.273038	16	14	Q3UVG3	Protein FAM91A1	Q3UVG3	-0.05	-0.103	0.053	0.057	0.011	-0.015	0.002	-0.048	-0.044	-0.113	0.011	-0.024	-0.1	0.092	0.017	0.035
Plpbp	-0.105533	0.193903	0.938681	-1.37369	0.0208	0.78728	0.945802	0.275783	11	11	A0A1B0GRP7|Q9Z2Y8|A0A1B0GRR5|Q6P8V7|Q80ZV3|A0A1B0GQY5|A0A1B0GSP5|A0A1B0GSA1	Pyridoxal phosphate homeostasis protein (Fragment)	A0A1B0GRP7	0.172	-0.068	-0.167	-0.139	0.056	0.055	0.01	-0.024	-0.27	-0.329	-0.014	0.123	0.007	-0.113	0.113	-0.11
Fbxl17	0.0378333	0.523587	0.997414	0.656392	0.0173667	0.789696	0.945802	0.272565	3	4	Q9QZN1|G3X9V9	F-box/LRR-repeat protein 17	Q9QZN1	0.081	0.009	-0.03	-0.08	-0.023	-0.187	0.034	0.022	-0.015	0.049	-0.116	-0.104	-0.076	-0.109	0.031	0.145
Setd7	-0.0540667	0.44578	0.997414	-0.787548	-0.0139333	0.788719	0.945802	-0.273866	7	7	Q8VHL1	Histone-lysine N-methyltransferase SETD7	Q8VHL1	0.052	-0.067	0.006	0.02	0.25	0.058	0.189	-0.164	-0.094	-0.105	0.146	0.004	0.165	-0.068	0.046	0.041
Vldlr	-0.0256333	0.572524	0.997414	-0.579689	-0.0111	0.790189	0.945802	-0.271909	9	8	F8WGI9|P98156|Q91YY0|F6RKS4|F8WIN7	Very low-density lipoprotein receptor	F8WGI9	0.059	-0.106	-0.148	0.034	0.022	0.075	-0.14	-0.06	-0.004	-0.058	0.057	-0.016	-0.006	-0.094	-0.018	0.017
Ly6h	-0.0147	0.832164	0.997414	-0.216449	-0.0359667	0.789553	0.945802	-0.273003	18	7	Q8K356|Q9WUC3	Lymphocyte antigen 6 complex, locus H	Q8K356	-0.108	-0.36	0.104	0.084	-0.092	0.21	-0.166	-0.09	0.076	0.019	-0.071	-0.017	0.272	-0.252	-0.491	0.165
Cbln2	0.0613667	0.267279	0.994046	1.16167	-0.0177	0.78916	0.945802	-0.27328	5	5	Q8BGU2	Cerebellin-2	Q8BGU2	0.065	-0.159	0.039	-0.012	0.077	0.01	0.023	0.111	-0.029	0.116	0.079	-0.029	-0.013	-0.148	-0.145	0.255
Gfra1	0.0949667	0.275014	0.997414	1.14212	0.0241	0.786897	0.945802	0.276298	7	6	P97785|D6RDD4	GDNF family receptor alpha-1	P97785	-0.077	-0.329	0.088	0.093	-0.12	0.167	0.049	0.038	0.141	0.098	-0.023	-0.07	0.054	0.017	-0.125	0.088
Pip4p1	0.0941333	0.204358	0.942732	1.33989	0.0182667	0.786886	0.945802	0.276308	7	6	F8WHW3|Q3TWL2|E0CYE6	Phosphatidylinositol-4,5-bisphosphate 4-phosphatase	F8WHW3	0.088	-0.191	-0.029	0.13	-0.112	-0.125	-0.017	0.002	0.183	0.133	-0.053	-0.12	-0.018	0.062	0.003	-0.043
Msrb2	0.0608667	0.381728	0.997414	0.906991	-0.012	0.787886	0.945802	-0.274975	6	6	Q78J03	Methionine-R-sulfoxide reductase B2, mitochondrial	Q78J03	-0.058	-0.112	0.134	-0.083	0.017	0.035	0.218	0.058	-0.128	0.035	0.042	-0.007	0.073	-0.038	-0.11	-0.042
Pip4p2	0.0497667	0.417486	0.997414	0.838799	0.0179	0.786629	0.945802	0.276651	7	5	Q9CZX7	Type 2 phosphatidylinositol 4,5-bisphosphate 4-phosphatase	Q9CZX7	-0.003	0.018	-0.082	0.132	-0.132	-0.039	-0.045	-0.038	0.097	0.137	-0.014	-0.126	-0.096	0.128	0.098	-0.011
Rad50	0.0296667	0.585187	0.997414	0.560429	-0.0092	0.788828	0.945802	-0.273721	9	7	P70388|Q5SV02|A8Y5I3|E9PUJ2	DNA repair protein RAD50	P70388	-0.037	0.078	-0.08	-0.041	0.07	0.081	0.057	0.088	-0.06	0.062	0.037	-0.028	0.023	-0.026	0.005	0.031
Tmem62	-0.0289667	0.534685	0.997414	-0.638655	0.0121667	0.788584	0.945802	0.274046	5	5	Q8BXJ9|D6RH67|A2AQ56	Transmembrane protein 62	Q8BXJ9	-0.069	0.042	0.028	-0.017	0.011	-0.111	-0.15	-0.026	-0.011	0.095	-0.173	-0.004	0.001	-0.05	0.06	-0.051
Htr1a	-0.0579	0.240604	0.968674	-1.23265	-0.0137667	0.789429	0.945802	-0.27292	4	3	Q64264	5-hydroxytryptamine receptor 1A	Q64264	0.049	0.142	0.108	0.094	-0.069	0.006	-0.092	0.113	0.041	-0.019	-0.081	0.071	-0.06	0.005	0.226	-0.044
Ccdc92b	0.0428	0.511792	0.997414	0.67548	-0.0142667	0.788555	0.945802	-0.274084	5	3	Q5SUE3	Coiled-coil domain-containing 92B	Q5SUE3	-0.094	-0.179	-0.009	-0.072	-0.008	0.155	0.04	0.042	0.035	-0.109	0.01	-0.066	-0.125	0.035	-0.13	0.034
Cox7a2	-0.228833	0.345418	0.997414	-0.98465	0.0705	0.789465	0.945802	0.273461	12	2	P48771	Cytochrome c oxidase subunit 7A2, mitochondrial	P48771	0.243	0.026	0.242	0.005	-0.349	0.255	0.765	-0.693	-0.661	0.034	-0.261	0.046	1.046	-0.038	-0.72	0.362
Dkk3	0.0253	0.624402	0.997414	0.50211	-0.0117667	0.789625	0.945802	-0.27266	2	2	Q9QUN9	Dickkopf-related protein 3	Q9QUN9	-0.041	0.114	0.044	0.045	0.025	-0.097	0.027	0.025	0.023	0.031	0.072	-0.06	-0.064	0.1	0.094	-0.062
Dph2	-0.1374	0.0343053	0.64439	-2.37804	0.0165333	0.787369	0.945802	0.275665	3	3	Q9CR25|V9GX25	2-(3-amino-3-carboxypropyl)histidine synthase subunit 2	Q9CR25	0.093	0	-0.111	0.039	0.014	-0.068	-0.269	-0.12	-0.267	-0.122	0.04	0.085	-0.14	-0.053	0.134	0.021
Neu3	-0.110133	0.21328	0.951769	-1.31215	-0.0162	0.789256	0.945802	-0.273152	2	2	Q9JMH7	Sialidase-3	Q9JMH7	0.048	0.104	-0.004	0.17	-0.016	-0.021	-0.171	-0.135	-0.071	0.311	-0.274	0.03	-0.041	-0.131	0.273	0.014
Stard9	-0.140733	0.133976	0.871518	-1.6037	0.0224	0.788225	0.945802	0.274524	7	3	Q80TF6|F7B335	StAR-related lipid transfer protein 9	Q80TF6	0.008	0.113	0.078	-0.05	0.055	-0.193	-0.47	0.017	-0.226	0.076	-0.115	0.297	-0.069	-0.129	0.015	-0.001
Psmd2	-0.0379	0.373171	0.997414	-0.923952	0.0128333	0.790995	0.946123	0.270837	46	31	Q8VDM4|A0A338P6M5|A0A338P6S9|A0A338P7H4	26S proteasome non-ATPase regulatory subunit 2	Q8VDM4	0.022	-0.037	0.014	0.114	0.023	-0.118	0.025	-0.082	-0.001	-0.121	-0.019	0.005	-0.021	0.066	0.026	-0.005
Kazn	-0.005	0.886323	0.997414	-0.145933	-0.0140667	0.790741	0.946123	-0.271174	38	23	Q69ZS8|F6RLJ7|G3UY74|G3UZT9|B7ZCA7|G3UZH4	Kazrin	Q69ZS8	0.168	-0.083	-0.112	-0.042	0.01	0.05	0.087	0.008	-0.089	-0.193	0.131	0.06	-0.147	-0.018	0.09	-0.071
Pitpnm3	0.0022	0.957511	0.998165	-0.0543666	-0.00906667	0.790688	0.946123	-0.271245	28	19	Q3UHE1	Membrane-associated phosphatidylinositol transfer protein 3	Q3UHE1	0.028	-0.039	-0.088	-0.012	0.104	0.016	0.028	-0.012	-0.064	-0.069	0.112	-0.032	-0.01	-0.024	0.065	-0.045
Lrfn3	0	0.911915	0.997414	-0.112907	-0.0108667	0.791078	0.946123	-0.270727	15	12	Q8BLY3	Leucine-rich repeat and fibronectin type-III domain-containing protein 3	Q8BLY3	-0.037	0.044	0.083	-0.008	-0.033	-0.07	-0.078	0.005	0.085	-0.034	-0.019	-0.142	-0.028	0.11	-0.008	-0.012
Slc16a7	0.107467	0.0895595	0.795526	1.84194	-0.0144	0.790999	0.946123	-0.270832	13	7	O70451	Monocarboxylate transporter 2	O70451	0.059	-0.027	-0.011	0.007	-0.21	0.007	0.105	0.151	0.142	0.042	-0.072	-0.203	-0.006	0.061	-0.12	0.042
Ppl	0.0504	0.710278	0.997414	0.380321	0.0311333	0.791164	0.946123	0.27066	4	4	G5E898|Q9R269	Periplakin	G5E898	0.013	-0.038	0.153	0.235	-0.377	0.137	0.047	0.198	0.064	0.319	-0.297	-0.008	-0.086	0.296	0.184	-0.136
Rundc3a	-0.0131333	0.656799	0.997414	-0.455267	0.0124	0.791356	0.946221	0.270356	13	10	O08576	RUN domain-containing protein 3A	O08576	0.067	-0.034	-0.007	0.086	-0.021	-0.02	0.029	-0.066	0.054	0.007	-0.054	-0.024	-0.004	0.126	0.044	-0.029
Rpa1	-0.00536667	0.832198	0.997414	-0.216404	0.0147667	0.791485	0.946242	0.270185	6	6	Q5SWN2|Q8VEE4	Replication protein A subunit	Q5SWN2	-0.123	-0.056	0.033	-0.045	0.021	0.036	-0.054	-0.095	-0.115	0.051	0.051	0.072	0.006	-0.138	-0.07	0.084
Hmga1	-0.0897	0.329589	0.997414	-1.01488	-0.0255667	0.79166	0.946319	-0.269986	9	7	P17095|Q3TE85|A0A338P6F6|A0A338P6E8|A0A338P6G6|A0A384DV79	High mobility group protein HMG-I/HMG-Y	P17095	0.06	0	0.346	0.003	-0.16	0.243	0.114	-0.14	-0.172	0.182	-0.046	0.042	0.139	0.335	-0.146	-0.096
Ralgapa1	-0.0293667	0.336438	0.997414	-1.00004	-0.00663333	0.792134	0.946509	-0.269321	84	53	A0A2I3BRX9|A0A1W2P712|Q6GYP7|A0A0A0MQD7|A0A2I3BPN8|A3KGS3|A0A1W2P7Y4|F7CGP0|A0A1W2P7P2|F7AI67	Ral GTPase-activating protein subunit alpha-1	A0A2I3BRX9	-0.008	-0.026	0.015	0.059	0.011	-0.005	-0.061	-0.058	0.014	-0.052	0.025	-0.027	-0.025	0.049	0.008	-0.008
Bok	0.0870333	0.127606	0.864564	1.63311	0.0167667	0.792151	0.946509	0.269299	9	6	O35425|A0A087WR00	Bcl-2-related ovarian killer protein	O35425	-0.049	0.039	-0.089	-0.045	-0.031	-0.109	0.051	-0.031	0.031	0.201	-0.077	-0.219	-0.092	0.132	0.026	-0.008
Ess2	-0.158833	0.0182589	0.551896	-2.71738	-0.0215	0.79201	0.946509	-0.26949	3	3	O70279|Q3UFM6	Splicing factor ESS-2 homolog	O70279	0.075	-0.001	-0.15	-0.016	0.108	0.184	-0.135	-0.226	-0.18	-0.101	-0.009	0.218	-0.071	-0.252	0.199	-0.043
Aars2	-0.0640667	0.442075	0.997414	-0.794136	0.0178667	0.792577	0.946804	0.268732	8	7	Q14CH7	Alanine--tRNA ligase, mitochondrial	Q14CH7	0.07	-0.027	-0.051	0.08	0.019	-0.066	0.021	-0.046	-0.329	-0.225	0.256	0.182	0.014	-0.173	0.128	-0.049
Ptpn12	-0.0786	0.162765	0.908806	-1.48421	-0.0140667	0.792619	0.946804	-0.268677	6	6	P35831	Tyrosine-protein phosphatase non-receptor type 12	P35831	0.123	0.005	-0.149	0.006	0.012	-0.024	-0.054	-0.116	-0.102	-0.222	0.055	0.072	-0.095	-0.125	0.134	-0.087
Nek6	-0.0108	0.733536	0.997414	-0.348206	-0.0106667	0.793354	0.94755	-0.267699	8	7	Q9ES70|A2ATN9|A2ATP1	Serine/threonine-protein kinase Nek6	Q9ES70	0.054	0.124	-0.108	-0.047	0.015	-0.035	-0.058	0.018	-0.029	-0.035	0.029	0.076	-0.039	-0.069	0.019	-0.046
Adgrb1	0.0277667	0.67964	0.997414	0.422875	-0.0111	0.79409	0.948164	-0.266721	108	47	Q3UHD1|E9Q4H5|A0A087WQV8|A0A087WSA1	Adhesion G protein-coupled receptor B1	Q3UHD1	-0.089	0.145	-0.025	-0.105	0.009	-0.065	-0.043	0.1	0.076	-0.013	-0.113	-0.046	-0.116	0.004	-0.032	0.018
Cmpk2	0.0119333	0.922629	0.997414	0.0991213	-0.0141333	0.794037	0.948164	-0.266791	10	9	Q3U5Q7	UMP-CMP kinase 2, mitochondrial	Q3U5Q7	-0.059	-0.129	-0.013	-0.006	0.128	0.008	0.233	-0.091	-0.222	-0.008	0.065	0.041	0.076	-0.129	-0.185	0.059
Gprasp1	0.00456667	0.997643	1	-0.0030137	-0.0081	0.795335	0.948194	-0.265067	103	63	Q5U4C1	G-protein coupled receptor-associated sorting protein 1	Q5U4C1	0.079	0.123	0.063	-0.048	0.002	0.035	0.039	0.093	-0.062	0.121	0.02	0.044	0.059	0.014	-0.011	0.057
Ago2	-0.0184667	0.607512	0.997414	-0.526995	-0.00833333	0.795061	0.948194	-0.26543	75	42	Q8CJG0	Protein argonaute-2	Q8CJG0	0.09	0.072	-0.055	-0.054	0.025	0.061	-0.024	0.054	-0.092	0.071	-0.009	-0.022	0.048	0.036	0.014	-0.01
Slc4a8	-0.0009	0.917398	0.997414	-0.105849	0.0150333	0.794803	0.948194	0.265774	19	22	Q8JZR6	Electroneutral sodium bicarbonate exchanger 1	Q8JZR6	-0.063	-0.135	0.092	0.087	-0.003	-0.044	-0.046	-0.141	0.076	-0.001	0.029	-0.067	-0.014	0.13	-0.03	-0.007
Anxa5	0.0489333	0.376163	0.997414	0.917992	-0.0117333	0.79522	0.948194	-0.26522	78	27	P48036|A0A0G2JGQ0	Annexin A5	P48036	-0.01	0.008	0.073	0.112	-0.083	0.021	-0.02	0.15	0.1	-0.029	0.121	0.016	0.1	0.105	-0.108	-0.079
Krt8	0.238033	0.37385	0.997414	0.925915	-0.0420333	0.794941	0.948194	-0.266055	3	11	P11679	Keratin, type II cytoskeletal 8	P11679	-0.017	0.187	0.538	-0.113	-0.079	0.058	-0.086	0.855	1.161	0.03	-0.315	-0.341	0.351	-0.116	0.517	-0.151
Akt2	-0.0161667	0.666552	0.997414	-0.441376	0.0121667	0.795278	0.948194	0.265143	12	14	Q60823|F8WHG5|D3YXM7|D3Z3N2|D3YZJ5|D3Z0M3|D3Z490	RAC-beta serine/threonine-protein kinase	Q60823	-0.048	0.014	-0.021	-0.012	-0.021	-0.052	0.06	-0.1	0.048	-0.193	-0.036	0.005	-0.098	-0.001	0.108	-0.078
Tex2	-0.00523333	0.794181	0.997414	-0.266581	-0.0089	0.794282	0.948194	-0.266466	24	22	Q6ZPJ0|A0A140LHL8|B1ATR2|B1ATR3	Testis-expressed protein 2	Q6ZPJ0	0.074	-0.038	-0.056	0.093	0.016	0.021	-0.024	0.006	0.032	0.015	0.013	0.012	-0.004	0.069	0.037	-0.075
Rtkn	-0.00586667	0.830278	0.997414	-0.218923	-0.0133333	0.794902	0.948194	-0.265642	9	8	Q8C6B2|D3Z7S7	Rhotekin	Q8C6B2	0.053	-0.017	-0.096	0.024	0.002	-0.085	-0.015	-0.024	-0.085	-0.135	0.107	0.08	-0.109	-0.086	0.119	-0.178
Map1lc3b	-0.00173333	0.9035	0.997414	-0.12375	0.0154	0.794739	0.948194	0.265859	16	5	Q9CQV6|M0QWC2	Microtubule-associated proteins 1A/1B light chain 3B	Q9CQV6	-0.009	0.06	0.027	0.171	-0.033	-0.031	0.003	0.007	0.155	0.054	-0.097	-0.009	0.117	0.166	0.019	-0.07
Rfc1	-0.0688667	0.355209	0.997414	-0.960462	0.0186667	0.794529	0.948194	0.266138	4	4	A0A0N5E9G7|G3X8Z6|P35601|Q5U4B1|G3UWX1|A0A0N4SVN6	Replication factor C subunit 1	A0A0N5E9G7	0.08	0.257	-0.09	0.112	-0.03	0.044	-0.012	0.08	-0.139	0.197	-0.183	0.025	0.228	-0.022	0.027	0.138
Gemin6	0.1178	0.139738	0.874272	1.57812	0.0215333	0.795104	0.948194	0.265373	3	3	Q9CX53	Gem-associated protein 6	Q9CX53	0.207	0.101	-0.223	-0.046	-0.04	-0.176	0.144	0.086	-0.01	0.114	0.084	-0.083	0.102	-0.122	0.036	0.019
Fitm2	-0.0618667	0.382388	0.997414	-0.905694	0.0144667	0.795587	0.948363	0.264732	2	2	P59266	Acyl-coenzyme A diphosphatase FITM2	P59266	0.064	0.035	-0.159	0.028	-0.099	-0.018	-0.313	0.08	0.05	-0.053	-0.221	-0.018	0.014	-0.065	0.087	-0.078
Abhd6	0.00993333	0.894383	0.997414	0.135516	0.0116667	0.795738	0.948411	0.264532	23	12	Q8R2Y0	Monoacylglycerol lipase ABHD6	Q8R2Y0	0.099	0.005	-0.021	0.017	-0.022	0.055	0.008	0.119	-0.008	0.028	-0.01	0.014	0.067	0.087	0.054	-0.061
Ranbp1	-0.0664	0.333729	0.997414	-1.00589	0.0171333	0.795954	0.948536	0.264245	10	7	P34022|H7BX22	Ran-specific GTPase-activating protein	P34022	0.08	-0.126	-0.2	0.007	0.08	0.06	0.026	-0.102	-0.15	-0.268	0.056	0.101	-0.093	-0.021	0.037	-0.029
Xrcc1	-0.1024	0.0965302	0.810241	-1.79839	-0.0110667	0.796314	0.948833	-0.263766	6	4	Q60596	DNA repair protein XRCC1	Q60596	-0.028	0.081	0.036	0.099	0.012	0.097	0.091	-0.142	-0.134	0.096	-0.199	0.068	0.193	-0.061	0.025	-0.041
Ncor2	0.0317	0.567713	0.997414	0.587066	0.0124333	0.796511	0.948935	0.263506	43	40	E9Q9V3|F8VQL9|E9PY55|Q9WU42|F6Z4B2|D3Z2J5|F6YAU7|A0A0G2JEQ5	Nuclear receptor corepressor 2	E9Q9V3	-0.017	-0.019	-0.156	-0.057	-0.008	0.083	0	0.064	0.032	-0.09	-0.016	-0.016	-0.034	-0.053	0.015	-0.003
Kank1	-0.0258	0.717686	0.997414	-0.369931	0.0189333	0.796666	0.948988	0.263299	7	7	E9Q238	KN motif and ankyrin repeat domains 1	E9Q238	0.18	-0.097	-0.09	0.002	-0.047	-0.071	0.049	0.054	-0.009	-0.391	0.042	0.099	-0.105	0	0.147	-0.157
Gm20517	0.0224667	0.832826	0.997414	0.215581	-0.0138	0.796923	0.949162	-0.262958	2	2	G3UVU6|Q9R0X0	Mediator of RNA polymerase II transcription subunit 20	G3UVU6	-0.062	-0.091	-0.044	-0.157	0.184	0.109	-0.082	0.022	-0.21	0.056	0.252	-0.052	0.012	-0.092	-0.013	0.017
Ncor2	-0.0116667	0.953122	0.997562	-0.0601049	-0.0733333	0.797215	0.949216	-0.263134	1	2	F6SK53	Nuclear receptor corepressor 2 (Fragment)	F6SK53	0.237	-0.743	-1.035	0.155	0.063	0.454	-0.375	-0.662	0.095	-0.004	0.14	0.096	-0.503	-0.364	-0.651	0.323
Sms	-0.0643667	0.40401	0.997414	-0.864018	0.0187667	0.797301	0.949216	0.262456	11	9	P97355|E9PZ58|A2AC81	Spermine synthase	P97355	0.201	-0.132	-0.223	-0.037	0.041	-0.008	0.058	-0.065	-0.221	-0.265	0.016	0.074	-0.005	-0.061	0.012	-0.066
Narf	0.0447667	0.295567	0.997414	1.09215	-0.0089	0.797161	0.949216	-0.262643	5	4	Q9CYQ7|A0A494BA87	Nuclear prelamin A recognition factor	Q9CYQ7	0.023	-0.048	-0.112	-0.052	-0.004	-0.003	-0.038	-0.013	0.039	-0.006	0.055	-0.05	0.051	-0.12	-0.093	-0.004
Hspa12a	-0.0727333	0.243501	0.971051	-1.22465	0.022	0.79835	0.949628	0.261068	1	12	A0A494B917	Heat shock 70 kDa protein 12A (Fragment)	A0A494B917	-0.115	-0.147	-0.202	0.055	0.069	0.015	-0.278	-0.054	-0.165	-0.141	-0.02	0.193	-0.056	-0.282	0.005	-0.029
Exoc6b	-0.0261	0.420843	0.997414	-0.832602	-0.00776667	0.79805	0.949628	-0.261462	54	35	A6H5Z3|E0CY34	Exocyst complex component 6B	A6H5Z3	0.031	-0.011	-0.06	-0.044	0.023	0.013	-0.022	0.013	-0.076	-0.112	0.003	0.02	-0.116	0.015	-0.017	0.011
Uso1	-0.0589	0.230069	0.960206	-1.2624	-0.0105667	0.798601	0.949628	-0.260732	40	31	Q9Z1Z0|A0A0J9YUG0	General vesicular transport factor p115	Q9Z1Z0	-0.076	-0.087	-0.002	0.043	0.136	0.028	0.046	-0.103	-0.045	-0.156	-0.025	0.063	-0.088	0.028	0.025	-0.054
Ptpn13	-0.0011	0.870047	0.997414	-0.167027	-0.00816667	0.798573	0.949628	-0.260769	18	18	G5E8B1|Q64512	Tyrosine-protein phosphatase non-receptor type 13	G5E8B1	0.073	0.044	-0.014	0.003	-0.033	-0.019	0.006	-0.03	0.053	-0.025	0.012	0.066	-0.076	-0.036	0.061	-0.019
Anapc4	-0.0646333	0.155435	0.898852	-1.5128	0.0131	0.79866	0.949628	0.260653	10	9	Q91W96|D6RDT6	Anaphase-promoting complex subunit 4	Q91W96	-0.008	0.065	-0.073	0.096	-0.034	-0.092	-0.178	-0.05	-0.091	-0.032	-0.034	0.051	-0.063	-0.048	0.067	0.012
Timm13	0.0405667	0.720979	0.997414	0.365402	0.0293	0.798246	0.949628	0.261249	12	5	P62075|A0A1W2P7H2|A0A1W2P756	Mitochondrial import inner membrane translocase subunit Tim13	P62075	0.006	0.097	0.22	-0.049	-0.068	-0.072	0.424	0.05	-0.233	0.094	-0.044	0.341	0.269	-0.101	-0.309	0.05
Tmco1	-0.0209667	0.69081	0.997414	-0.407206	-0.0130333	0.798648	0.949628	-0.260669	6	4	A0A0A6YVS2|Q921L3	Calcium load-activated calcium channel (Fragment)	A0A0A6YVS2	-0.049	0.067	0.063	-0.026	0.006	-0.105	0.025	-0.065	-0.08	0.174	-0.219	-0.219	0.067	0.072	-0.065	0.035
Bola2	-0.0237333	0.516019	0.997414	-0.668611	0.011	0.797918	0.949628	0.261637	3	3	Q8BGS2	BolA-like protein 2	Q8BGS2	0.006	-0.021	0.01	-0.06	0.032	0.014	-0.014	0.056	-0.062	-0.159	0.021	-0.067	0.069	-0.036	0.003	0.062
Zdhhc11	0.0410333	0.611155	0.997414	0.521599	0.0153667	0.79801	0.949628	0.261516	2	2	A0A1Y7VLH9|Q14AK4|A0A1Y7VP32	Palmitoyltransferase	A0A1Y7VLH9	-0.005	0.143	-0.008	0.123	-0.079	-0.002	-0.036	0.317	0.069	0.069	-0.094	-0.035	0.031	0.157	-0.05	0.109
Hmx3	-0.129467	0.293129	0.997414	-1.09911	-0.0207333	0.798758	0.949628	-0.260527	3	2	P42581	Homeobox protein HMX3	P42581	0.085	0.024	0.23	-0.007	0.146	-0.273	-0.372	-0.226	-0.02	0.35	-0.232	0.112	0.063	-0.229	0.051	0.062
Ccdc88c	-0.0775	0.315661	0.997414	-1.04577	-0.0183667	0.799161	0.949976	-0.259988	32	30	Q6VGS5|A0A1Y7VLR3	Protein Daple	Q6VGS5	0.154	0.028	-0.261	-0.038	0.057	-0.078	-0.102	0.054	-0.102	-0.332	-0.044	0.066	-0.15	-0.013	0.1	-0.218
Pi4k2a	-0.01	0.746034	0.997414	-0.331199	0.0121333	0.799446	0.95005	0.259611	20	13	Q2TBE6|A0A494BBQ4	Phosphatidylinositol 4-kinase type 2-alpha	Q2TBE6	0.049	-0.051	0.044	0.075	-0.028	-0.05	-0.054	-0.082	0.041	0.1	-0.046	-0.061	0.003	0.088	0.074	-0.019
Pdia5	0.005	0.994357	1	0.00721659	-0.00946667	0.79941	0.95005	-0.259659	9	9	Q921X9|Q2KIL5	Protein disulfide-isomerase A5	Q921X9	-0.026	-0.037	0.089	0.051	0.012	0.028	0.029	-0.061	-0.005	0.129	0.007	-0.131	0.066	0.055	0.002	0.05
Wasf2	0.0149667	0.813589	0.997414	0.240884	0.0119	0.799672	0.950187	0.25931	8	7	Q8BH43	Wiskott-Aldrich syndrome protein family member 2	Q8BH43	-0.042	0.02	0.046	0.081	-0.057	-0.058	0.045	0.01	0.059	0.029	-0.1	-0.058	0.008	0.093	0.003	-0.003
Cit	0.0798333	0.26114	0.993105	1.1775	0.0229667	0.800371	0.950198	0.258388	7	108	E9QL53|P49025	Citron Rho-interacting kinase	E9QL53	0.008	0.186	-0.031	-0.089	-0.028	0	0.066	0.269	0.077	0.094	-0.092	0.026	-0.292	0.064	0.085	0.262
Nf1	0.0539	0.222006	0.955188	1.28592	0.0106333	0.803325	0.950198	0.254469	172	94	Q04690	Neurofibromin	Q04690	0.047	-0.029	-0.074	-0.012	-0.015	0.029	-0.002	0.112	-0.015	0.085	0.021	0.026	-0.067	0.003	-0.022	0.06
Ccdc88a	-0.0173667	0.635059	0.997414	-0.486577	0.0119667	0.801839	0.950198	0.256438	123	85	Q5SNZ0|A0A6I8MX08|F6R1B7|Z4YLP6|Z4YLN8|Z4YKY0	Girdin	Q5SNZ0	0.042	-0.032	-0.052	0.055	-0.027	0.024	-0.032	0.074	0.043	-0.157	-0.03	0.018	-0.03	0.09	0.07	-0.088
Rimbp2	0.0558	0.365937	0.997414	0.938504	0.0147333	0.802878	0.950198	0.255061	10	56	A0A0G2JFB0|Q80U40|D3YXR8|A0A0G2JGW5	RIMS-binding protein 2	A0A0G2JFB0	0.011	0.098	-0.005	-0.045	-0.041	-0.147	-0.011	0.179	0.051	0.024	-0.095	-0.059	-0.139	0.076	0.013	0.067
Cnksr2	0.0227667	0.740035	0.997414	0.339349	-0.0101	0.804347	0.950198	-0.253116	190	56	Q80YA9|A2AI78	Connector enhancer of kinase suppressor of ras 2	Q80YA9	-0.065	0.155	-0.011	-0.078	-0.01	-0.055	0.001	0.107	0.086	-0.072	-0.085	-0.071	-0.075	0.056	-0.023	0.001
Camk2d	0.0441333	0.402008	0.997414	0.867811	0.0136667	0.803975	0.950198	0.253609	61	34	A0A0G2JGS4|E9Q1T1|Q6PHZ2|Q8CCM0|D6RDQ8|E9QAJ4	Calcium/calmodulin-dependent protein kinase	A0A0G2JGS4	-0.008	0.128	0.055	-0.085	-0.054	0.001	0.01	0.056	0.109	0.083	-0.03	-0.057	0.038	0.031	-0.049	0.128
Pex5	0.0429	0.379252	0.997414	0.911871	0.0102333	0.803801	0.950198	0.253839	60	27	O09012|D3Z600	Peroxisomal targeting signal 1 receptor	O09012	0.01	0.04	-0.077	-0.057	-0.032	0.002	0.023	0.134	0.029	-0.054	-0.036	-0.068	-0.01	-0.005	-0.002	0.033
Braf	-0.0214	0.710239	0.997414	-0.380201	-0.0116667	0.800297	0.950198	-0.258482	20	21	P28028|A0A7N4FLU7	Serine/threonine-protein kinase B-raf	P28028	0.099	-0.034	-0.16	0.098	0.012	0.036	0.009	-0.034	-0.048	-0.21	0.195	0.037	0.003	-0.046	0.077	-0.095
Asns	-0.0698667	0.459591	0.997414	-0.763289	0.0222667	0.802747	0.950198	0.25524	33	22	Q61024|D3Z0C2|D3YYR0|D3Z028	Asparagine synthetase [glutamine-hydrolyzing]	Q61024	0.155	-0.076	-0.313	-0.056	0.015	-0.036	-0.104	0.004	-0.203	-0.44	0.111	0.16	-0.126	-0.134	0.081	-0.137
Hnrnpul1	0.1305	0.0737113	0.769442	1.95369	0.0128333	0.801426	0.950198	0.256985	33	25	Q8VDM6	Heterogeneous nuclear ribonucleoprotein U-like protein 1	Q8VDM6	-0.074	0.106	0.022	-0.074	-0.06	0.032	0.097	0.227	0.073	0.283	-0.091	-0.081	0.077	0.017	0.02	-0.017
Arc	0.039	0.621181	0.997414	0.506829	0.0161333	0.801892	0.950198	0.256368	55	16	Q9WV31	Activity-regulated cytoskeleton-associated protein	Q9WV31	-0.105	0.177	-0.041	-0.097	0.017	-0.098	-0.046	0.182	0.091	-0.025	-0.153	-0.043	-0.05	0.038	-0.095	0.1
Pde1b	-0.0504667	0.374146	0.997414	-0.922006	-0.00973333	0.80254	0.950198	-0.255509	25	17	A0A2I3BPC1|Q01065|Q6PDS5|A0A2I3BR90|G3X946	Phosphodiesterase	A0A2I3BPC1	-0.036	-0.08	0.015	0.032	0.156	0.028	0.105	-0.168	-0.031	-0.152	0.066	0.075	-0.059	-0.03	0.031	0.022
Trmt1l	-0.0170667	0.733427	0.997414	-0.348354	-0.00993333	0.803876	0.950198	-0.25374	22	19	A0A0R4J0U8|A2RSY6|A0A087WQ23	TRMT1-like protein	A0A0R4J0U8	-0.008	0.124	-0.012	0.038	0.034	-0.091	-0.044	-0.001	0.015	0.192	-0.2	-0.082	0.074	0.083	-0.024	-0.038
Wfs1	0.0656	0.196237	0.94019	1.36602	0.0155333	0.803769	0.950198	0.253882	21	18	P56695|Q3UN10|F7D926	Wolframin	P56695	-0.056	-0.066	-0.097	0.014	0.074	0.098	0.092	-0.007	0.046	0.047	0.099	0.036	0.151	0.05	-0.101	-0.094
Me3	0.107767	0.435005	0.997414	0.807592	0.0267	0.804168	0.950198	0.253384	19	17	Q8BMF3	NADP-dependent malic enzyme, mitochondrial	Q8BMF3	-0.143	-0.26	-0.038	-0.123	0.238	0.136	0.47	-0.006	-0.312	-0.002	0.207	0.06	0.199	-0.187	-0.206	0.101
Stam	-0.0404667	0.379506	0.997414	-0.91137	0.0130667	0.803989	0.950198	0.253591	22	12	P70297|Q3UGN9|A2ARJ0	Signal transducing adapter molecule 1	P70297	0.018	-0.105	-0.109	0.087	0.038	0.012	-0.042	-0.063	0.016	-0.18	-0.006	0.021	-0.032	0.033	0.065	-0.079
Slc9a3r2	-0.00386667	0.844188	0.997414	-0.200707	0.0124667	0.80272	0.950198	0.25527	19	16	A0A0R4IZX2|Q9JHL1|Q6NS54|A0A3Q4EBU8	Na(+)/H(+) exchange regulatory cofactor NHE-RF	A0A0R4IZX2	0.079	0.142	0.021	-0.03	-0.047	-0.026	0.007	0.077	0.024	-0.008	-0.027	0.096	0.078	-0.006	-0.004	0.006
Tollip	-0.0121667	0.725242	0.997414	-0.359551	0.0133667	0.800177	0.950198	0.258642	21	12	Q9QZ06|F7AT44|Q8C5G6|A9JEI5	Toll-interacting protein	Q9QZ06	-0.053	-0.142	0.024	0.092	-0.009	0.026	0.015	-0.114	0.037	-0.056	-0.018	-0.042	-0.06	0.07	0.055	-0.016
Pex19	-0.0181333	0.637257	0.997414	-0.48339	0.0138	0.801179	0.950198	0.257312	20	11	Q8VCI5	Peroxisomal biogenesis factor 19	Q8VCI5	0.079	0.011	-0.104	0.108	-0.06	-0.041	-0.008	0.04	-0.002	-0.116	-0.034	0.031	-0.051	0.07	0.072	-0.067
Arhgef18	-0.0552667	0.103806	0.826823	-1.75585	-0.00733333	0.80112	0.950198	-0.257391	18	16	A0A5F8MPH6|Q6P9R4|A0A5F8MPF6	Rho guanine nucleotide exchange factor 18	A0A5F8MPH6	-0.006	-0.034	0.035	0.02	0.013	0.009	-0.004	-0.078	-0.107	-0.075	-0.005	0.094	-0.062	-0.003	-0.001	-0.042
Ca10	0.000966667	0.925808	0.997414	-0.0950356	0.0121	0.80229	0.950198	0.255841	17	10	P61215|E9Q2V1|Q3TRQ4|Q9CZQ3	Carbonic anhydrase-related protein 10	P61215	-0.038	0.065	-0.035	-0.07	0.049	0.019	-0.081	-0.017	0.053	0.015	0.003	0.026	-0.086	0.041	-0.027	0.09
Ercc4	0.0477	0.409245	0.997414	0.854154	0.0114333	0.804251	0.950198	0.253244	12	11	Q9QZD4|F7A043|D6RHP2	DNA repair endonuclease XPF	Q9QZD4	-0.018	0.056	0.01	0.011	-0.128	-0.075	-0.08	0.017	0.166	0.035	-0.043	0.042	-0.016	-0.026	-0.049	-0.022
Prdx3	0.0343667	0.714363	0.997414	0.374508	0.0193	0.803637	0.950198	0.254056	32	9	P20108	Thioredoxin-dependent peroxide reductase, mitochondrial	P20108	-0.074	-0.084	-0.054	-0.026	0.155	0.097	0.331	-0.042	-0.153	-0.036	0.06	0.064	0.235	-0.152	-0.087	0.04
Dnajc18	0.0118667	0.863284	0.997414	0.175813	-0.0086	0.803847	0.950198	-0.253778	12	8	Q9CZJ9|A0A494BB56|A0A494B9N3	DnaJ homolog subfamily C member 18	Q9CZJ9	0.058	0.093	0.024	-0.037	0.007	0.016	-0.032	0.084	-0.036	0.115	0.039	-0.05	0.141	-0.002	0.006	-0.012
Tbc1d7	-0.0427667	0.292999	0.997414	-1.09825	-0.00963333	0.804095	0.950198	-0.25345	11	9	Q9D0K0|A0A1Y7VN27|A0A1Y7VM03|A0A1Y7VIN4	TBC1 domain family member 7	Q9D0K0	0.095	-0.007	-0.035	0.03	-0.022	-0.069	-0.114	0.038	-0.014	-0.123	-0.031	0.048	-0.002	-0.144	0.06	-0.025
Neu4	0	0.950099	0.997562	-0.0638626	-0.0150667	0.802304	0.950198	-0.255821	5	5	Q8BZL1	Sialidase-4	Q8BZL1	0.089	-0.263	0.161	-0.008	0.024	-0.024	0.033	-0.057	0.008	0.14	-0.165	-0.089	-0.046	0.068	-0.052	0.018
Smap1	-0.0105	0.720815	0.997414	-0.365626	0.0110333	0.801395	0.950198	0.257026	11	6	Q91VZ6|D3YVX4	Stromal membrane-associated protein 1	Q91VZ6	0.028	-0.019	-0.036	0.031	0.083	0.027	0.071	-0.102	0.072	-0.032	0.01	0.025	-0.012	0.074	-0.039	0.094
Fam92a	-0.0099	0.80457	0.997414	-0.252802	0.0130333	0.802345	0.950198	0.255768	7	6	Q8BP22|J3KMP6|Z4YJZ2|F6VZK2|G3UY30	Protein FAM92A	Q8BP22	0.034	0.112	0.036	-0.027	-0.067	-0.1	-0.025	0.105	0.038	0.006	-0.207	-0.058	0.021	-0.042	0.065	0.061
Bpnt2	0.0692667	0.436474	0.997414	0.804165	0.0208	0.800396	0.950198	0.258351	5	5	Q80V26	Golgi-resident adenosine 3',5'-bisphosphate 3'-phosphatase	Q80V26	-0.168	-0.216	-0.182	-0.067	0.162	0.062	0.221	-0.129	0.022	-0.082	-0.05	-0.072	0.094	-0.111	-0.179	0.023
Gtpbp10	-0.0369	0.380433	0.997414	-0.909542	-0.00796667	0.802442	0.950198	-0.25564	7	6	Q8K013|F8WHJ2|D3Z4U2|D6RCG6|F6WSS0	GTP-binding protein 10	Q8K013	0.047	0.058	0.093	-0.036	0.037	0.005	0.068	0.05	-0.12	-0.092	0.056	0.08	0.073	-0.044	-0.033	0.046
Osbpl2	0.0026	0.975144	0.999384	-0.0317933	-0.0124667	0.804017	0.950198	-0.253553	7	6	Q8BX94	Oxysterol-binding protein-related protein 2	Q8BX94	-0.078	-0.088	0.052	0.048	0.197	-0.05	0.142	-0.144	0.018	-0.077	0.118	0.091	-0.098	0.029	0.022	-0.047
Ogfod3	0.112633	0.0714396	0.766292	1.97148	0.0137667	0.802712	0.950198	0.255282	4	4	Q9D136	2-oxoglutarate and iron-dependent oxygenase domain-containing protein 3	Q9D136	-0.055	-0.016	-0.017	-0.036	-0.092	-0.14	0.009	0.21	0.074	0.081	-0.131	-0.223	0.005	0.006	0.017	-0.041
Mitf	-0.0108667	0.710497	0.997414	-0.379845	-0.00853333	0.802334	0.950198	-0.255782	8	5	A0A5H1ZRM6|E9PZ28|Q08874	Microphthalmia-associated transcription factor	A0A5H1ZRM6	0.071	0.012	-0.089	0.006	0.04	-0.051	0.006	-0.036	-0.021	-0.091	0.055	0.012	-0.103	0	0.045	-0.014
Cobll1	0.0702333	0.173484	0.914713	1.44431	-0.0106333	0.803695	0.950198	-0.253979	7	7	Q3UMF0|B1AZ14|B1AZ15|B1AZ20	Cordon-bleu protein-like 1	Q3UMF0	-0.02	0.037	-0.069	-0.063	0.008	-0.081	0.017	0.089	0.1	0.076	-0.111	-0.206	-0.066	0.069	0.02	-0.035
Ap4e1	0.0373	0.562929	0.997414	0.594435	0.0146333	0.802692	0.950198	0.255308	5	5	A2ASB3|H3BL03|Q80V94|H3BKM4	AP-4 complex subunit epsilon-1	A2ASB3	0.043	-0.115	-0.119	-0.024	0.049	-0.128	-0.044	-0.12	0.061	0.112	-0.091	0.105	-0.017	-0.102	-0.098	-0.068
Emc9	-0.0115667	0.653346	0.997414	-0.460208	0.00936667	0.801353	0.950198	0.257082	3	3	Q9DB76|G3UWX6	ER membrane protein complex subunit 9	Q9DB76	-0.017	0.009	0.038	-0.007	0.001	0.004	-0.019	0.013	-0.094	0.06	-0.018	-0.036	0.032	0.035	0.046	-0.015
Lamc2	-0.0301333	0.598502	0.997414	-0.540411	0.0202	0.803717	0.950198	0.25395	6	5	G5E874|Q61092|P00796|P06281|Q9R259	Laminin subunit gamma-2	G5E874	0.199	-0.123	-0.138	0.022	-0.001	-0.008	-0.04	0.087	-0.026	-0.189	-0.047	0.093	0.018	0.128	0.048	-0.235
Neurl1b	-0.0637667	0.213698	0.951769	-1.31088	-0.0112333	0.800126	0.950198	-0.258709	3	3	Q0MW30|S4R1D7|S4R1Y0	E3 ubiquitin-protein ligase NEURL1B	Q0MW30	0.01	0.227	-0.004	0.007	0.015	-0.065	-0.079	0.059	-0.017	-0.066	-0.081	-0.025	-0.039	0.071	0.031	0.056
Kif17	-0.0659667	0.213403	0.951769	-1.31178	-0.0140333	0.799973	0.950198	-0.258912	2	2	A2AM72|A2AM74|Q99PW8	Kinesin-like protein	A2AM72	0.164	-0.003	0.053	0.044	-0.071	-0.093	-0.101	-0.095	-0.075	0.089	-0.093	0.164	0.086	-0.094	-0.093	-0.063
Ip6k2	-0.155433	0.639251	0.997414	-0.48165	-0.0779	0.803309	0.950198	-0.255034	2	2	A0A0A6YWM3|Q80V72	Kinase	A0A0A6YWM3	0.082	0.179	-0.116	-0.58	0.921	1.166	-0.011	-0.039	-0.091	-0.364	1.081	-0.002	0.104	-0.016	-0.102	0.995
Nrip1	-0.0495	0.546004	0.997414	-0.620782	0.0238333	0.803791	0.950198	0.253856	2	2	Q8CBD1	Nuclear receptor-interacting protein 1	Q8CBD1	-0.014	0.202	0.161	0.047	-0.154	-0.074	-0.206	0.013	0.05	0.223	-0.211	-0.115	-0.143	0.095	0.097	0.317
Fer1l4	0.0907	0.186768	0.932612	1.39763	0.0218333	0.803813	0.950198	0.253827	2	2	A3KGK3|Z4YL23	Fer-1-like protein 4	A3KGK3	-0.101	0.206	-0.066	-0.055	0.187	-0.039	0.112	0.163	0.109	0.05	0.106	-0.072	0.307	0.016	-0.066	0.026
Adprh	0.0089	0.930175	0.997414	0.0894251	-0.0115667	0.80457	0.95033	-0.252821	6	6	P54923	[Protein ADP-ribosylarginine] hydrolase	P54923	0.032	-0.161	0.029	-0.014	-0.008	0.02	0.057	-0.082	0.018	-0.095	0.038	0.074	0.011	-0.174	-0.095	0.033
Ric8b	-0.0368	0.587364	0.997414	-0.557141	0.0165333	0.805144	0.950877	0.252061	8	8	Q80XE1|A0A1L1SQ47	Synembryn-B	Q80XE1	0.053	-0.058	-0.211	0.026	0.016	-0.015	-0.069	-0.016	-0.119	-0.313	0.152	0.091	-0.109	-0.003	0.086	-0.148
Pkd2	-0.1183	0.0909885	0.800336	-1.83277	-0.0125667	0.805516	0.951184	-0.25157	3	3	O35245	Polycystin-2	O35245	0.067	0.267	0.123	-0.102	0.014	0.141	-0.176	-0.125	0.01	0.079	0.022	0.044	0.043	0.134	0.072	0.061
Stxbp4	-0.0497	0.163567	0.910314	-1.48115	0.0102333	0.806223	0.951625	0.250634	18	15	Q9WV89|F7AX23	Syntaxin-binding protein 4	Q9WV89	0	0.077	-0.06	-0.028	-0.008	-0.017	-0.065	-0.011	-0.031	-0.122	-0.073	-0.024	-0.047	0.043	0.029	0.012
Clip4	0.0356333	0.484931	0.997414	0.719946	0.0157667	0.806158	0.951625	0.250719	11	10	Q8CI96|A0A2R8VJW4|Q3TTL7|A0A2R8VHV0|A0A2R8VI93|A0A2R8VHQ7|A0A2R8W6I5|A0A2R8VI14	CAP-Gly domain-containing linker protein 4	Q8CI96	0.057	0.113	-0.07	0.048	-0.056	0.092	0.032	0.067	0.069	0.024	0.116	-0.064	0.083	0.069	0.208	-0.072
Lmf2	0.0982333	0.324007	0.997414	1.02714	0.0211667	0.806123	0.951625	0.250769	12	7	Q8C3X8	Lipase maturation factor 2	Q8C3X8	0.186	-0.36	-0.006	0.051	-0.02	-0.063	0.097	0.132	0.004	0.225	-0.167	-0.123	-0.017	0.049	-0.002	0.014
Morf4l1	-0.0711	0.223158	0.955188	-1.28252	0.0190333	0.806399	0.951703	0.2504	1	9	A0A087WQB0	Mortality factor 4-like protein 1	A0A087WQB0	0.147	0.284	0.007	0.14	0.02	-0.022	0.051	0.016	-0.005	0.122	-0.083	0.055	0.318	0.014	0.003	0.177
Gars1	-0.029	0.557498	0.997414	-0.60284	-0.0118667	0.806672	0.951832	-0.25004	23	20	Q9CZD3	Glycine--tRNA ligase	Q9CZD3	-0.058	-0.048	0.093	0.178	0.124	0.008	0.122	-0.117	0.024	-0.005	0.055	0.018	0.163	0.018	-0.068	0.049
Sema3a	-0.0558667	0.235832	0.96469	-1.246	0.0118667	0.806732	0.951832	0.24996	6	6	E9Q668|O08665	Semaphorin-3A (Fragment)	E9Q668	0.052	0.1	0.049	0.044	0.047	-0.081	-0.111	0.018	-0.064	0.114	-0.084	0.024	0.026	0.031	-0.004	0.15
Cacna1a	0.0284	0.677938	0.997414	0.425272	-0.0106667	0.809933	0.952061	-0.245728	324	110	A0A571BET0|P97445|E9Q1R5|A0A1L1SQZ2|A0A571BEF0	Voltage-dependent P/Q-type calcium channel subunit alpha	A0A571BET0	-0.048	0.142	0.024	-0.079	-0.024	-0.09	-0.003	0.091	0.092	0.028	-0.152	-0.063	-0.119	0.012	-0.038	0.084
Lrba	-0.0401	0.278765	0.997414	-1.1328	-0.00816667	0.810364	0.952061	-0.245159	28	33	A0A0A6YXL6|E9Q3Y4|Q9ESE1|A0A0A6YXX3|A0A1D5RM41|Q8BSM6	Lipopolysaccharide-responsive and beige-like anchor protein	A0A0A6YXL6	-0.1	-0.074	0.053	0.038	0.041	0	-0.029	-0.102	-0.054	-0.023	-0.051	-0.025	-0.081	-0.038	0.025	0.035
Vim	0.109733	0.361457	0.997414	0.947985	-0.0221333	0.807529	0.952061	-0.248921	50	35	P20152|A0A0A6YWC8|A2AKJ2	Vimentin	P20152	-0.305	0.126	0.062	-0.145	-0.021	0.026	-0.082	0.303	0.365	-0.069	-0.206	-0.358	-0.117	0.05	0.173	-0.081
Clip2	0.00653333	0.967837	0.999043	0.041144	0.0142667	0.807684	0.952061	0.248701	108	61	Q9Z0H8	CAP-Gly domain-containing linker protein 2	Q9Z0H8	-0.017	0.037	-0.026	0.113	-0.125	0.013	-0.036	0.061	0.036	-0.043	-0.013	-0.057	-0.043	0.096	0.123	-0.06
Flii	-0.0371	0.447738	0.997414	-0.784079	0.0134333	0.80773	0.952061	0.248641	87	50	Q9JJ28	Protein flightless-1 homolog	Q9JJ28	-0.042	0.124	-0.028	0.13	-0.063	-0.061	-0.063	0.031	0.04	-0.01	-0.157	-0.021	-0.004	0.097	0.051	-0.014
Stxbp1	0.00206667	0.972843	0.999348	-0.0347373	-0.0172	0.807285	0.952061	-0.249229	198	47	O08599|A0A140LHJ4	Syntaxin-binding protein 1	O08599	-0.118	-0.174	0.016	0.026	0.191	0.106	0.161	-0.125	0	-0.132	0.122	0.058	0.076	-0.091	-0.214	0.116
Hspa12b	-0.0854	0.152672	0.896061	-1.52387	-0.00926667	0.808898	0.952061	-0.247096	5	9	Q9CZJ2	Heat shock 70 kDa protein 12B	Q9CZJ2	0.092	-0.003	0.013	0.097	-0.025	-0.045	-0.07	0.075	-0.033	-0.026	-0.289	0.101	0.014	-0.113	0.02	0.031
Gtf2i	0.0701333	0.334947	0.997414	1.00325	0.0152667	0.809714	0.952061	0.246018	65	40	Q3UHU8|Q9ESZ8|G3UYD0|G3UYJ6|G3UWV2|G3UX27|G3UYD7|G3UZU4|G3UWP6|G3UY14	General transcription factor II-I	Q3UHU8	-0.085	0.077	0.099	0.067	-0.173	-0.038	-0.013	0.06	0.124	0.211	-0.099	-0.083	0.082	0.079	-0.037	-0.017
Ppp2r5d	0.0134333	0.816184	0.997414	0.237461	-0.00823333	0.809187	0.952061	-0.246714	76	31	Q7TNL5|Q91V89	Serine/threonine-protein phosphatase 2A 56 kDa regulatory subunit	Q7TNL5	-0.013	-0.012	-0.051	-0.062	0.053	0.023	-0.012	0.036	0.007	-0.075	0.036	-0.007	-0.141	0.031	-0.022	0.038
Inpp5j	0.0141	0.826882	0.997414	0.223382	0.0114333	0.810305	0.952061	0.245237	48	32	P59644|A0A075B6D7|V9GXL7|D3Z3Q0|D3Z3P9|V9GX61	Phosphatidylinositol 4,5-bisphosphate 5-phosphatase A	P59644	0.023	0.128	0.059	0.052	-0.025	-0.021	0.075	-0.006	0.071	0.119	-0.032	-0.027	0.039	0.137	0.044	0.036
Ehd4	-0.0111	0.719178	0.997414	-0.367878	0.0122333	0.808326	0.952061	0.247852	21	20	Q9EQP2	EH domain-containing protein 4	Q9EQP2	-0.081	-0.01	0.062	-0.012	0.082	0.001	0.051	-0.118	0.032	-0.014	0.005	0.054	0.056	-0.069	-0.049	0.096
Padi2	-0.0384	0.341842	0.997414	-0.988487	-0.0134667	0.807157	0.952061	-0.249398	43	27	Q08642	Protein-arginine deiminase type-2	Q08642	-0.03	-0.047	-0.077	-0.084	0.026	-0.019	-0.043	-0.024	-0.22	-0.101	-0.02	0.107	-0.159	-0.041	-0.249	0.074
Rps4x	0.0143667	0.810814	0.997414	0.244547	-0.0081	0.808353	0.952061	-0.247816	73	22	P62702|V9GWY0	40S ribosomal protein S4, X isoform	P62702	0.066	0.057	-0.005	-0.041	0.055	0.02	0.051	0.074	-0.014	0.109	-0.045	-0.081	0.094	0.071	-0.013	0.007
NARS1	-0.0429333	0.452088	0.997414	-0.776409	-0.011	0.8091	0.952061	-0.246829	22	17	Q8BP47|A0A498WGK2|A0A494BB89|A0A494BAX5|A0A494BAW6|A0A494B996|A0A494B949|A0A494B927|A0A494B9G0|A0A494BB92	Asparagine--tRNA ligase, cytoplasmic	Q8BP47	0.008	-0.088	0.007	-0.011	0.208	0.103	0.079	-0.123	-0.115	0.001	0.109	0.041	0.108	-0.027	-0.012	0.016
Larp4	-0.0217333	0.476484	0.997414	-0.734235	0.011	0.810084	0.952061	0.245528	25	18	E9Q066|G3X9Q6|Q8BWW4|A0A2R8VKL5|A0A2R8VHW8	La-related protein 4	E9Q066	0.074	0.024	-0.011	-0.012	-0.006	-0.046	-0.026	-0.002	-0.066	0.04	-0.059	-0.004	0.076	-0.014	0.081	-0.073
Osbpl1a	-0.0375333	0.568029	0.997414	-0.586581	-0.0116	0.808246	0.952061	-0.247958	16	15	Q91XL9|A0A3Q4EG54|A0A3Q4EI24|Q3V156|D3Z754|A0A3Q4L2S6|D3Z7I9|D3YZ66|A0A3Q4EG41	Oxysterol-binding protein-related protein 1	Q91XL9	-0.068	-0.098	0.045	0.082	0.18	-0.082	0.15	-0.155	-0.054	-0.186	0.083	0.076	-0.054	-0.039	-0.017	0.017
D5Ertd579e	-0.0068	0.808489	0.997414	-0.247618	0.0117333	0.809835	0.952061	0.245858	10	10	E9QPJ5|Q80U59	DNA segment, Chr 5, ERATO Doi 579,-expressed	E9QPJ5	0.071	0.06	-0.048	-0.081	0.066	-0.101	-0.068	0.078	-0.041	-0.008	-0.046	0.025	-0.009	0.024	-0.008	-0.009
Elp6	-0.0400333	0.256919	0.992146	-1.18855	0.0099	0.810188	0.952061	0.245391	8	7	Q8BK75|A0A0H2UH13|A0A0G2JGK0|A0A0G2JGM4	Elongator complex protein 6	Q8BK75	0.059	0.034	0.032	0.02	-0.05	-0.039	-0.095	0	0.022	-0.082	-0.022	-0.018	0.032	-0.011	0.07	0.015
Tmem263	0.0570333	0.178471	0.923854	1.42644	0.0101667	0.8088	0.952061	0.247226	10	7	Q9DAM7	Transmembrane protein 263	Q9DAM7	0.022	0.051	-0.035	0.049	-0.056	-0.021	0.128	0.016	0.044	0.041	0.041	-0.021	0.056	0.036	0.019	-0.039
Pcid2	-0.0376667	0.521054	0.997414	-0.660469	-0.00973333	0.808064	0.952061	-0.248199	8	8	Q8BFV2|E9Q1H5	PCI domain-containing protein 2	Q8BFV2	-0.039	-0.049	-0.121	-0.064	0.048	0.118	-0.106	-0.084	-0.188	-0.095	0.172	0.003	-0.077	-0.09	0.003	0.015
Luzp2	0.0361	0.396613	0.997414	0.878101	-0.00596667	0.809339	0.952061	-0.246513	8	7	Q8BGY3	Leucine zipper protein 2	Q8BGY3	0.012	-0.037	0.048	0.011	-0.034	0.006	-0.02	0.012	0.045	0.113	0.012	-0.017	-0.023	0.012	-0.038	0.033
Slc25a17	0.0535333	0.295586	0.997414	1.09211	-0.00893333	0.808841	0.952061	-0.247172	7	7	O70579|A0A2R8VI88	Peroxisomal membrane protein PMP34	O70579	0.028	0.073	-0.019	0.052	0.011	0.012	0.115	0.155	0.016	-0.058	0.147	-0.052	0.044	0.113	-0.103	0.076
Fam76a	-0.0205	0.696496	0.997414	-0.399271	-0.0113667	0.810169	0.952061	-0.245416	8	7	Q922G2	Protein FAM76A	Q922G2	-0.022	0.213	0.067	0.098	-0.059	-0.069	-0.119	0.091	0.027	0.139	-0.074	0.053	0.023	0.039	0.074	-0.064
Gsta4	-0.0166333	0.810369	0.997414	-0.245135	0.0201	0.808126	0.952061	0.248117	9	6	P24472|A0A1L1SS61	Glutathione S-transferase A4	P24472	0.065	-0.213	-0.053	-0.011	0.233	0.089	0.154	-0.121	-0.137	-0.12	0.209	0.065	0.134	-0.138	-0.002	0.125
Alg5	0.0234667	0.787343	0.997414	0.275679	0.0166	0.809817	0.952061	0.245882	6	6	Q9DB25|D6RCG2	Dolichyl-phosphate beta-glucosyltransferase	Q9DB25	-0.108	-0.145	0.079	0.081	-0.074	-0.092	-0.098	-0.12	0.06	0.184	-0.148	-0.157	-0.113	0.094	0.088	-0.053
Lamp1	0.024	0.755461	0.997414	0.318438	-0.0126667	0.810376	0.952061	-0.245143	4	3	P11438	Lysosome-associated membrane glycoprotein 1	P11438	0	-0.163	-0.037	-0.014	0.185	0.056	0.115	-0.049	-0.089	0.075	0.067	-0.152	0.02	0.036	0.016	0.031
Clec2l	-0.0345333	0.59663	0.997414	-0.543212	-0.0142	0.808588	0.952061	-0.247506	4	3	P0C7M9	C-type lectin domain family 2 member L	P0C7M9	0.006	-0.148	0.15	0.144	0.147	0.066	-0.081	-0.129	0.021	0.232	0.065	0.003	-0.005	0.077	-0.063	0.213
Gpr155	-0.0478333	0.510081	0.997414	-0.67827	-0.0167	0.809093	0.952061	-0.246838	3	3	A2AWR2|A2AWR3|F6Z6G4	G protein-coupled receptor 155	A2AWR2	0.023	0.136	0.103	-0.119	0.155	-0.2	-0.125	-0.109	0.093	-0.158	0.118	-0.077	0.185	-0.032	-0.117	0.031
Lgals1	-0.0811667	0.184742	0.929399	-1.40457	0.0163667	0.809172	0.952061	0.246734	2	2	P16045	Galectin-1	P16045	-0.005	-0.04	-0.001	0.003	0.214	-0.143	-0.106	-0.198	0.04	-0.098	-0.044	0.006	0.076	-0.082	-0.033	0.13
Gnptab	0.0530333	0.554724	0.997414	0.607152	0.0211667	0.809366	0.952061	0.246481	2	2	Q69ZN6|D3YXC6|D3Z1C3	N-acetylglucosamine-1-phosphotransferase subunits alpha/beta	Q69ZN6	0.223	-0.016	-0.099	-0.127	-0.079	-0.216	-0.189	0.068	-0.045	0.175	-0.029	-0.095	-0.124	0.076	-0.169	0.148
Tent5a	0.0126	0.92275	0.997414	0.0989655	-0.0152667	0.808268	0.952061	-0.247929	2	2	A0A087WS27|D3Z5S8	Terminal nucleotidyltransferase 5A	A0A087WS27	-0.03	-0.101	0.102	0.107	0.245	-0.116	0.235	-0.056	-0.055	-0.082	0.17	0.017	0.099	-0.006	-0.122	0.1
Fgd1	-0.0250667	0.440678	0.997414	-0.796628	-0.00593333	0.810669	0.952275	-0.244756	29	23	P52734|A2ALP5	FYVE, RhoGEF and PH domain-containing protein 1	P52734	0.024	0.076	0.051	0.03	-0.025	-0.017	-0.074	0.065	-0.014	-0.037	0.027	0.038	-0.005	0.007	0.021	0.017
Vps52	-0.0322	0.321292	0.997414	-1.03316	-0.00606667	0.811506	0.952984	-0.24365	35	21	Q8C754|G3UY33	Vacuolar protein sorting-associated protein 52 homolog	Q8C754	-0.009	-0.026	-0.03	-0.019	0.061	0.014	-0.033	0.001	-0.071	-0.102	0.013	0.034	-0.054	-0.002	-0.003	-0.021
Gatd1	-0.117433	0.193532	0.938681	-1.37492	0.0193	0.811607	0.952984	0.243517	13	7	Q8BFQ8	Glutamine amidotransferase-like class 1 domain-containing protein 1	Q8BFQ8	0.232	-0.087	-0.177	0.047	-0.044	-0.071	-0.055	-0.03	-0.154	-0.455	0	0.101	-0.053	0.039	0.092	-0.174
Pou3f3	-0.0286	0.683176	0.997414	-0.417904	-0.0210667	0.81159	0.952984	-0.243543	2	2	P31361|P21952|P31360	POU domain, class 3, transcription factor 3	P31361	-0.041	-0.038	-0.314	0.022	0.001	0.205	-0.125	0.037	-0.076	-0.198	0.058	0.094	0.164	-0.094	-0.281	-0.134
Pick1	-0.0354667	0.292635	0.997414	-1.09911	-0.00673333	0.811907	0.952989	-0.243121	26	16	E9PUZ5|Q62083	PRKCA-binding protein	E9PUZ5	-0.025	-0.049	0.04	-0.035	0.051	0.031	-0.016	-0.029	-0.038	-0.112	0.005	0.06	-0.037	-0.036	-0.027	0.009
Srp19	0.0746	0.186145	0.931703	1.39976	0.0159333	0.811946	0.952989	0.24307	5	3	G5E8T3|Q9D104|Q9D7A6	Signal recognition particle 19 kDa protein	G5E8T3	0.084	0.105	-0.024	0.072	-0.012	0.024	0.271	0.078	0.029	0.152	0.027	0.122	-0.002	0.15	0.173	-0.164
Rasgef1b	0.0151667	0.848534	0.997414	0.19503	0.0161	0.811805	0.952989	0.243256	3	3	A0A1B0GSM5|Q8JZL7	Ras-GEF domain-containing family member 1B	A0A1B0GSM5	-0.06	0.157	-0.016	-0.149	0.056	-0.082	0.063	0.029	-0.03	-0.023	-0.065	0.066	-0.167	0.058	0.014	0.023
Adsl	-0.0238333	0.536686	0.997414	-0.635481	-0.0065	0.812631	0.953408	-0.242165	16	12	P54822|E9Q242|E9Q3T7|A0A140LHU1|E9Q0A0|A0A0G2JFI8	Adenylosuccinate lyase	P54822	0.047	0.016	-0.038	0.05	0.034	-0.011	0.087	-0.147	0.059	-0.045	-0.015	-0.027	0.056	0.03	-0.052	0.034
Tcaim	0.146167	0.0566174	0.753254	2.10234	0.0151	0.812511	0.953408	0.242324	13	9	G3X983|Q66JZ4|D6RHM0	T cell activation inhibitor, mitochondrial	G3X983	-0.092	0.137	0.052	-0.046	-0.065	0.022	0.282	0.312	-0.024	0.037	0.107	0.107	0.133	-0.096	-0.079	0.009
Zfp622	0.238833	0.013625	0.513428	2.87331	-0.0186333	0.812637	0.953408	-0.242161	1	5	A0A2I3BPL6	Zinc finger protein 622 (Fragment)	A0A2I3BPL6	0.075	0.005	-0.231	-0.229	-0.015	0.141	0.389	0.252	0.186	0.04	0.092	0.022	0.129	-0.128	-0.27	-0.066
Hcfc1	0.0135	0.822316	0.997414	0.229385	0.0102333	0.813615	0.953522	0.240866	56	40	Q61191|B1AUX2|F6SJS2	Host cell factor 1	Q61191	-0.004	0.106	-0.025	0.011	-0.057	0.005	-0.052	0.054	0.03	0.037	0.005	-0.008	0.037	-0.005	0.061	-0.012
Gap43	0.0152333	0.924599	0.997414	0.0966025	-0.0224333	0.813071	0.953522	-0.241613	136	26	P06837	Neuromodulin	P06837	0.102	-0.18	0.091	0.208	-0.346	0.123	-0.097	0.158	0.142	0.12	-0.272	-0.021	0.189	-0.026	-0.206	-0.058
Gas2l1	-0.0151333	0.638633	0.997414	-0.481396	0.0108	0.813271	0.953522	0.24132	28	23	Q8JZP9|Q9D2H3|Z4YN41	GAS2-like protein 1	Q8JZP9	-0.014	0.086	0.022	0.065	-0.083	0.001	-0.011	0.042	0.041	-0.02	-0.087	0.056	-0.039	0.045	0.05	-0.002
Atxn10	-0.0761	0.350978	0.997414	-0.96925	0.0182333	0.81363	0.953522	0.240846	18	13	P28658	Ataxin-10	P28658	-0.071	-0.196	-0.089	-0.101	0.119	0.11	-0.031	-0.14	-0.295	-0.267	0.139	0.129	-0.156	-0.126	0.05	-0.004
Atp2c1	0.0208333	0.729416	0.997414	0.353835	0.0143667	0.813737	0.953522	0.240705	18	12	Q3UZR5|Q80XR2|H3BL44|Q8BMS7|H3BIX7|H3BLI6|H3BLC2|H3BJY0|H3BKB1|H3BJJ5|H3BJ99	Calcium-transporting ATPase	Q3UZR5	-0.065	-0.153	0.024	0.103	0.018	0.047	-0.006	-0.001	0.031	0.028	0.007	0.016	0.1	-0.068	-0.089	0.083
Elp4	0.0016	0.937721	0.997414	-0.0797364	0.0109333	0.812961	0.953522	0.241729	16	13	Q9ER73|A2A414	Elongator complex protein 4	Q9ER73	0.043	-0.04	0.006	0.04	-0.018	-0.004	0.085	0.01	0.039	-0.086	-0.041	0.036	-0.077	0.086	0.071	-0.047
Plxnb2	0.0190667	0.757665	0.997414	0.315463	0.0128	0.813084	0.953522	0.241567	18	15	B2RXS4	Plexin-B2	B2RXS4	-0.003	-0.119	-0.004	0.054	0.091	-0.05	0.04	-0.084	0.034	-0.014	0.07	0	0.084	0.023	-0.11	0.033
Fen1	0.0487667	0.390495	0.997414	0.889884	0.0115	0.813352	0.953522	0.241214	8	7	Q91Z50|P39749	Flap endonuclease 1	Q91Z50	-0.013	0.092	0.028	-0.033	-0.034	-0.134	-0.044	-0.006	0.089	0.14	-0.037	0.002	-0.063	0.026	0.009	-0.003
Gm42517	0.0129333	0.927793	0.997414	0.0924846	0.0230667	0.81366	0.953522	0.240811	2	2	A0A1Y7VLQ2	Predicted gene 42517	A0A1Y7VLQ2	-0.059	0.32	0.004	-0.074	-0.168	-0.202	-0.185	-0.056	0.165	-0.047	0.015	0.067	0.165	-0.155	-0.111	-0.008
Gca	0.0841667	0.186035	0.9317	1.40013	0.0185	0.813993	0.953561	0.240367	7	5	Q8VC88	Grancalcin	Q8VC88	-0.014	-0.034	0.015	0.126	-0.173	-0.038	-0.021	0.088	0.205	-0.016	0.043	-0.163	-0.081	0.249	0.003	-0.022
Mocs1	0.0333	0.601094	0.997414	0.536541	-0.0119667	0.813986	0.953561	-0.240377	6	4	Q5RKZ7	Molybdenum cofactor biosynthesis protein 1	Q5RKZ7	-0.07	0.127	0.101	-0.07	0.004	0.04	0.114	0.168	-0.064	0.009	0.026	0.11	0.143	-0.104	-0.07	-0.037
G3bp1	-0.0407	0.293841	0.997414	-1.09624	-0.00756667	0.814244	0.953697	-0.240037	25	16	P97855	Ras GTPase-activating protein-binding protein 1	P97855	0.139	0.027	0.029	0.015	0.012	-0.012	0.021	-0.074	-0.072	0.074	-0.001	0.053	-0.028	0.072	0.07	-0.038
Kcnt1	0.00463333	0.998518	1	-0.00189552	-0.00683333	0.81464	0.953697	-0.239514	15	13	Q6ZPR4|A2AHB8|A2AHB9|A0A0G2JG99|C0KTP6|A2AHB7|A0A0G2JER3|A0A0G2JDW4	Potassium channel subfamily T member 1	Q6ZPR4	0.031	-0.019	0.021	0.043	-0.083	0.005	-0.027	-0.006	0.033	0.027	-0.029	0.023	-0.04	0.023	-0.072	0.022
Sun2	0.0958333	0.373298	0.997414	0.923699	-0.0166333	0.814667	0.953697	-0.239479	12	7	Q8BJS4	SUN domain-containing protein 2	Q8BJS4	-0.054	-0.153	-0.155	-0.155	0.155	0.258	-0.047	0.007	0.013	-0.007	0.403	-0.087	0.022	-0.076	0.002	-0.039
Hspb1	0.0590333	0.463848	0.997414	0.755906	0.0175667	0.814526	0.953697	0.239665	8	7	P14602|D3YZ06	Heat shock protein beta-1	P14602	-0.121	0.172	-0.183	0.025	-0.105	0.108	-0.055	0.188	0.117	-0.027	-0.038	0.086	-0.025	0.033	-0.127	0.026
Abca8b	-0.0495	0.223036	0.955188	-1.28288	0.0190333	0.814416	0.953697	0.23981	8	7	Q8K440	ABC-type organic anion transporter ABCA8B	Q8K440	-0.021	-0.005	0.14	0.017	0.067	0.132	-0.015	-0.068	0.01	0.053	0.024	0.16	0.331	-0.119	-0.061	0.051
Myl10	-0.0786667	0.112462	0.842975	-1.70857	-0.0103333	0.814822	0.953748	-0.239274	2	2	E9QNY3|Q62082	Myosin regulatory light chain 10	E9QNY3	0.046	-0.105	-0.051	-0.023	0.161	-0.015	-0.129	-0.038	-0.048	-0.048	-0.143	-0.035	0.005	-0.007	-0.099	0.087
Arl6ip1	0.086	0.510748	0.997414	0.677576	0.0323333	0.814963	0.953782	0.239277	8	4	Q9JKW0|A0A0U1RPY6	ADP-ribosylation factor-like protein 6-interacting protein 1	Q9JKW0	0.037	0.107	-0.17	0.255	-0.118	-0.15	-0.197	0.208	0.363	0.247	-0.247	-0.222	-0.216	0.408	0.299	-0.148
Gria3	0.0373	0.618903	0.997414	0.510175	0.0150333	0.815197	0.953926	0.238779	132	44	Q9Z2W9	Glutamate receptor 3	Q9Z2W9	-0.09	0.195	-0.019	-0.079	-0.03	-0.115	-0.055	0.136	0.093	0.003	-0.129	-0.014	-0.099	0.041	-0.048	0.072
Srgap3	-0.0666333	0.485217	0.997414	-0.719464	0.0183	0.819143	0.95429	0.233579	132	62	E9QN14|F8VPQ4|Q812A2|F7D9F7	SLIT-ROBO Rho GTPase-activating protein 3	E9QN14	0.197	-0.074	-0.191	-0.043	-0.016	-0.009	-0.074	0.018	-0.137	-0.459	0.182	0.068	-0.099	-0.027	0.176	-0.148
Gemin5	-0.0524	0.456663	0.997414	-0.768393	0.0207333	0.819584	0.95429	0.233002	65	44	E9PUU4|Q8BX17	Gem-associated protein 5	E9PUU4	0.254	-0.093	-0.238	-0.058	0.007	-0.103	-0.085	-0.031	-0.154	-0.193	-0.015	0.056	-0.048	-0.03	0.136	-0.211
Septin3	0.237633	0.442358	0.997414	0.796147	-0.0700333	0.81699	0.95429	-0.236917	2	14	A0A2R8VHR7	Neuronal-specific septin-3 (Fragment)	A0A2R8VHR7	-0.027	-0.818	-0.643	0.131	0.773	0.684	0.171	0.019	0.184	0.037	0.837	-0.153	-0.25	-0.358	-0.147	0.633
Coro1a	0.00586667	0.984931	0.999706	0.0192724	0.011	0.816018	0.95429	0.237696	80	29	O89053|G3UYK8|A0A0U1RPY8|D3YW57|D3YXM2|G3UX53	Coronin-1A	O89053	-0.085	0.017	0.015	0.084	-0.084	-0.062	-0.017	-0.05	0.208	-0.09	-0.141	-0.008	-0.001	0.044	-0.05	-0.034
Smg1	-0.0345667	0.291615	0.997414	-1.10155	-0.00583333	0.816265	0.95429	-0.237372	41	36	Q8BKX6|J3QPA7|J3QMR1	Serine/threonine-protein kinase SMG1	Q8BKX6	0.04	-0.043	0.018	-0.001	0.045	-0.007	-0.087	-0.014	-0.079	0.014	0.013	0.017	-0.046	-0.02	0.026	0.029
Cap2	-0.0674333	0.299285	0.997414	-1.08339	-0.0119	0.816848	0.95429	-0.236602	46	25	Q9CYT6|D3YTR7|A0A286YCS6	Adenylyl cyclase-associated protein 2	Q9CYT6	0.024	-0.112	-0.096	0.151	0.167	-0.048	0.063	-0.106	-0.077	-0.205	0.036	0.031	-0.064	0.018	0.068	-0.049
Zdhhc8	0.0670667	0.32888	0.997414	1.01643	0.0144	0.817655	0.95429	0.235539	25	25	Q5Y5T5	Palmitoyltransferase ZDHHC8	Q5Y5T5	-0.052	0.164	0.029	-0.082	-0.04	-0.146	0.026	0.152	0.113	0.029	-0.114	-0.067	-0.091	0.063	0.02	0.033
Mybbp1a	-0.0473667	0.594507	0.997414	-0.546394	0.0291667	0.817351	0.95429	0.236044	29	26	Q7TPV4	Myb-binding protein 1A	Q7TPV4	0.023	0.332	-0.002	0.303	-0.053	0.055	0.119	-0.012	0.048	0.325	-0.192	-0.067	0.536	0.295	-0.002	-0.076
Ywhah	-0.0242667	0.559062	0.997414	-0.600416	-0.00913333	0.819247	0.95429	-0.233442	44	15	P68510	14-3-3 protein eta	P68510	0.002	0.17	0.079	-0.007	-0.016	-0.077	0.022	-0.001	0.041	0.022	-0.103	-0.014	0.011	0.05	-0.052	0.077
Myo1f	0.0832	0.268855	0.995347	1.15765	0.0141333	0.81813	0.95429	0.234913	5	8	Q8CG29|P70248|G3V011	Myosin-1F-like protein	Q8CG29	0.04	-0.05	-0.159	-0.076	-0.125	0.049	-0.015	0.223	0.128	-0.051	-0.16	-0.15	-0.117	0.071	0.033	-0.042
Wdr6	-0.0111	0.783211	0.997414	-0.281188	0.0136333	0.818026	0.95429	0.23505	22	19	Q99ME2	WD repeat-containing protein 6	Q99ME2	0.115	-0.072	-0.044	0.019	-0.112	0.022	-0.149	0.094	-0.089	-0.071	0.076	0.068	-0.073	-0.117	0.052	0.07
Mb21d2	-0.0138	0.725467	0.997414	-0.359242	-0.00966667	0.819713	0.95429	-0.232829	20	17	D3Z742|Q8C525	Protein MB21D2	D3Z742	-0.04	0.151	-0.06	0.003	-0.014	-0.019	-0.085	0.095	0.058	-0.024	-0.119	-0.001	-0.084	-0.042	-0.042	0.13
Ccm2	-0.0194	0.744168	0.997414	-0.333731	0.0143333	0.81685	0.95429	0.236601	25	16	Q8K2Y9|F7AVU1|E0CXR5|E0CZ84|E0CYY2	Cerebral cavernous malformations protein 2 homolog	Q8K2Y9	0.104	-0.041	-0.165	-0.074	0.058	0.037	0.062	0.029	-0.104	-0.282	0.107	0.099	-0.042	-0.031	0.061	-0.091
Abcc8	-0.00963333	0.708393	0.997414	-0.382754	0.0095	0.815632	0.95429	0.238206	22	20	B2RUS7|A0A1B0GRD7	ATP-binding cassette, sub-family C (CFTR/MRP), member 8	B2RUS7	0.047	0.028	-0.023	0.006	0.05	-0.004	-0.033	-0.052	-0.036	0.09	0.046	-0.015	0.037	0.02	-0.015	0.099
Plaa	-0.0139	0.750846	0.997414	-0.324677	-0.0105667	0.818267	0.95429	-0.234733	15	15	P27612|F7D1R5	Phospholipase A-2-activating protein	P27612	0.003	0.023	0.027	0.085	0.194	-0.068	0.158	-0.115	-0.005	-0.005	0.094	0.077	0.073	-0.019	-0.089	0.117
Ankrd29	0.0275667	0.58206	0.997414	0.565166	0.0115	0.819847	0.95429	0.232651	24	14	D3YVV3|D3YTU5|A0A3Q4EGJ3|A0A3Q4EHJ7	Ankyrin repeat domain 29	D3YVV3	-0.128	0.009	0	-0.011	-0.032	0.056	-0.027	0.02	0.073	0.007	-0.047	-0.039	-0.077	0.08	0.046	-0.049
Fam110b	0.0704667	0.224329	0.956592	1.27907	0.0134	0.819022	0.95429	0.233738	23	15	Q8C739|B1AWG6	Protein FAM110B	Q8C739	-0.068	0.171	0.024	-0.108	-0.03	-0.038	0.103	0.118	0.07	-0.018	0.015	-0.063	-0.054	0.067	0.037	0.031
Ykt6	0.0194333	0.818375	0.997414	0.234573	0.0169667	0.818822	0.95429	0.234002	23	11	Q9CQW1	Synaptobrevin homolog YKT6	Q9CQW1	-0.106	-0.281	0.042	-0.081	0.083	0.011	0.014	-0.068	-0.07	-0.122	0.043	0.087	-0.078	-0.082	-0.145	0.018
Usp34	-0.0175667	0.661041	0.997414	-0.449215	0.0117667	0.816974	0.95429	0.236436	17	16	F6WJB7|Q6ZQ93|Z4YLQ1|Z4YN11	Ubiquitinyl hydrolase 1 (Fragment)	F6WJB7	-0.054	0.008	-0.176	-0.094	0.021	-0.001	-0.141	-0.056	-0.005	-0.17	0.014	-0.045	-0.093	-0.059	0.04	-0.039
Nphp4	0.00233333	0.960556	0.998371	-0.0504667	0.0106667	0.818055	0.95429	0.235012	12	11	P59240	Nephrocystin-4	P59240	0.008	0.084	-0.128	0	-0.04	-0.019	-0.038	0.054	0.038	-0.01	-0.135	-0.01	-0.004	-0.029	0.031	-0.022
Tmem33	0.0196	0.815642	0.997414	0.238176	-0.0124667	0.816365	0.95429	-0.237239	20	9	A0A0R4J1Z3|Q9CR67|Q9CZM3|A0A0J9YV78|E0CXY5	Transmembrane protein 33	A0A0R4J1Z3	0.082	0.144	-0.193	0.058	-0.029	0.007	-0.065	0.157	0.027	0.077	-0.064	-0.067	-0.062	0.132	0.017	-0.033
Reep1	0.0146	0.861827	0.997414	0.177708	-0.0106667	0.819859	0.95429	-0.232635	2	6	A0A1D5RLF1	Receptor expression-enhancing protein	A0A1D5RLF1	0.125	0.092	0.015	-0.087	0.021	-0.163	0.004	0.082	-0.019	-0.083	0.068	-0.019	0.004	-0.012	0.059	-0.091
Mrpl53	0.0932	0.368705	0.997414	0.932913	0.0177333	0.81847	0.95429	0.234465	8	5	Q9D1H8	39S ribosomal protein L53, mitochondrial	Q9D1H8	-0.16	-0.022	0.003	-0.148	0.005	0.073	0.182	0.194	-0.201	-0.226	0.286	0.133	0.107	-0.11	-0.231	-0.026
Sema3e	-0.0357	0.46279	0.997414	-0.757737	-0.00796667	0.818513	0.95429	-0.234409	8	8	P70275	Semaphorin-3E	P70275	0.096	-0.02	-0.045	0.077	0.075	-0.093	0.036	-0.156	0.073	0.018	-0.098	-0.014	0.042	-0.017	0.016	0
Pno1	0.0253667	0.629006	0.997414	0.495384	0.0127	0.819462	0.95429	0.233158	6	4	Q9CPS7	RNA-binding protein PNO1	Q9CPS7	-0.004	0.016	-0.064	-0.049	0.04	0.045	0.123	0.056	-0.054	-0.032	-0.003	0.128	0.047	-0.07	0.06	-0.123
Camlg	0.0300333	0.599231	0.997414	0.539322	-0.00923333	0.818032	0.95429	-0.235043	6	5	P49070	Calcium signal-modulating cyclophilin ligand	P49070	-0.014	-0.096	0.054	0.06	-0.065	-0.019	-0.026	-0.041	0.014	0.154	-0.041	-0.159	0.007	0.071	-0.002	-0.038
Trnt1	-0.00646667	0.907767	0.997414	-0.118249	0.0206667	0.818562	0.95429	0.234347	7	6	Q8K1J6	CCA tRNA nucleotidyltransferase 1, mitochondrial	Q8K1J6	0.043	-0.135	-0.084	-0.084	0.26	0.001	0.216	-0.07	-0.325	0.002	0.122	0.068	0.16	-0.13	-0.161	0.159
Lamp2	0.0328333	0.730893	0.997414	0.351815	0.0209667	0.817589	0.95429	0.23563	5	4	P17047	Lysosome-associated membrane glycoprotein 2	P17047	0.033	-0.326	-0.109	0.042	0.197	0.077	-0.002	-0.097	-0.004	0.074	0.098	-0.039	0.098	-0.054	-0.1	0.12
B3gat1	-0.0119667	0.682096	0.997414	-0.41942	0.0101667	0.819496	0.95429	0.233114	5	5	Q9CW73	Galactosylgalactosylxylosylprotein 3-beta-glucuronosyltransferase 1	Q9CW73	0.061	0.048	-0.09	0.022	-0.021	-0.016	-0.06	0.038	-0.021	0.033	-0.07	0.044	-0.025	-0.037	0.05	0.014
Lypla1	0.0105	0.947014	0.997414	0.0678174	0.0204333	0.816444	0.95429	0.237138	7	5	J3QP56|P97823|D3YUG4|D3Z111	Acyl-protein thioesterase 1	J3QP56	-0.201	-0.06	0.073	-0.103	0.275	0.058	0.217	-0.1	-0.137	0.011	0.073	0.002	0.189	-0.02	-0.109	0.067
Kcnk12	-0.100133	0.0172967	0.538023	-2.74626	-0.0076	0.819572	0.95429	-0.233013	5	4	Q76M80	MNTK1	Q76M80	0.084	0.043	0.084	-0.024	-0.018	0.01	-0.116	-0.021	-0.021	-0.107	-0.11	0.052	-0.092	0.016	0.052	0.075
Gemin8	-0.0780667	0.276646	0.997414	-1.13805	0.0198667	0.81617	0.95429	0.237496	6	4	B1AVP5|Q8BHE1	Gem-associated protein 8	B1AVP5	0.179	-0.146	-0.196	-0.074	-0.002	-0.132	-0.136	-0.035	-0.148	-0.344	-0.06	0.066	-0.101	-0.166	0.15	-0.167
Rnf141	-0.0748333	0.194706	0.939375	-1.37105	-0.0091	0.81935	0.95429	-0.233306	3	3	A0A1B0GT51|H3BJB4|H3BJE9|Q99MB7	RING finger protein 141	A0A1B0GT51	0.096	-0.058	0.009	-0.001	0.162	-0.008	-0.072	-0.085	-0.137	-0.093	0.156	-0.046	0.079	-0.043	0.054	0.069
Txndc17	-0.00133333	0.950369	0.997562	-0.0635165	-0.0222	0.816932	0.95429	-0.236521	4	3	Q9CQM5	Thioredoxin domain-containing protein 17	Q9CQM5	-0.126	-0.075	-0.251	-0.03	0.381	0.142	0.12	-0.054	0.007	-0.092	0.023	-0.069	0.14	0.023	-0.205	0.026
Sh2b3	0.0147667	0.823881	0.997414	0.227327	-0.0075	0.816393	0.95429	-0.237202	3	3	D3Z3Y5|O09039|A0A0G2JE79|D3Z0T9|D6RCY9	SH2B adapter protein 3	D3Z3Y5	-0.115	0.018	0.029	0.038	-0.029	0.037	-0.076	-0.046	0.108	0.026	0.02	0.04	-0.08	0.014	-0.008	-0.03
Mob2	-0.0828667	0.472392	0.997414	-0.741642	0.0210667	0.818854	0.95429	0.233963	3	3	Q8VI63|A0A1B0GR18|A0A1B0GT55|A0A1B0GRX6	MOB kinase activator 2	Q8VI63	0.094	-0.12	-0.292	-0.154	0.14	0.063	0.041	-0.02	-0.222	-0.564	0.103	0.089	-0.08	-0.107	0.13	-0.159
Ano4	-0.0229	0.656078	0.997414	-0.456298	-0.0127667	0.817182	0.95429	-0.236162	3	3	Q8C5H1|S4R1L3|S4R1D3	Anoctamin-4	Q8C5H1	0.069	0.017	0.198	0.11	-0.03	-0.1	0.001	-0.005	-0.111	0.168	0.029	0.168	-0.127	0.06	-0.001	0.048
Tada2a	0.0434	0.562225	0.997414	0.595521	0.0133333	0.819343	0.95429	0.233315	4	4	Q8CHV6|B1AT25	Transcriptional adapter 2-alpha	Q8CHV6	-0.097	-0.163	0.095	-0.02	0.02	0.042	-0.112	-0.128	0.173	0.075	0.083	-0.017	0.083	-0.084	-0.043	0.017
Mybl1	0.00356667	0.977565	0.999384	-0.0286948	0.0103	0.81943	0.95429	0.233201	3	2	A0A0R4J132|E9QLX9|P51960|A0A087WPK9	Myb-related protein A	A0A0R4J132	-0.055	0.003	-0.083	-0.008	-0.04	-0.133	-0.063	-0.074	0.043	-0.081	-0.094	0.021	-0.038	-0.121	-0.046	-0.036
Smap	-0.0688667	0.478989	0.997414	-0.729981	0.0214667	0.820025	0.954353	0.23242	6	5	Q9R0P4|A0A0U1RPJ7|D3YVR9	Small acidic protein	Q9R0P4	0.051	0.04	0.227	0.265	-0.168	-0.198	0.157	-0.086	0.102	-0.059	-0.301	-0.085	0.083	0.179	0.052	0.051
Smyd3	-0.0709667	0.355693	0.997414	-0.959459	-0.0118333	0.820173	0.954395	-0.232223	20	13	Q9CWR2|D3YZ17|A0A0A6YWP2	Histone-lysine N-methyltransferase SMYD3	Q9CWR2	0.106	-0.001	-0.217	-0.009	0.066	-0.007	-0.14	0.072	-0.167	-0.304	0.109	0.056	-0.108	-0.073	0.074	-0.068
Pcdhb18	-0.00243333	0.8779	0.997414	-0.156839	-0.0105	0.820468	0.954566	-0.231834	3	7	Q91Y02	Protocadherin beta-18	Q91Y02	-0.011	0.066	-0.037	0.063	-0.029	-0.152	-0.043	0.064	-0.052	-0.033	-0.055	0.104	-0.1	-0.136	0.019	-0.031
Pcdhb11	0.0859667	0.332895	0.997414	1.00769	-0.0165	0.820543	0.954566	-0.231739	1	4	Q91UZ8	Protocadherin beta 11	Q91UZ8	-0.095	0.027	0.059	0.057	0.04	0.046	0.346	-0.193	0.208	0.167	-0.01	-0.229	0.172	-0.002	-0.16	0.24
Cask	0.137133	0.0114085	0.496156	2.96765	0.0146667	0.820676	0.954592	0.23156	3	10	B1AUH5	Peripheral plasma membrane protein CASK (Fragment)	B1AUH5	-0.111	0.001	0.072	-0.122	0.006	-0.013	0.082	0.197	0.101	0.082	0.061	-0.127	-0.126	0.103	-0.035	0.111
Foxo3	-0.0133	0.750587	0.997414	-0.325029	-0.00916667	0.820836	0.954648	-0.231349	10	7	Q9WVH4|H3BKE2|H9KUZ0	Forkhead box protein O3	Q9WVH4	0.029	0.093	-0.149	0.072	0.046	-0.025	-0.037	0.093	-0.08	-0.107	0.096	0.038	0.017	-0.033	0.052	-0.073
Osbpl5	-0.0837333	0.20397	0.942732	-1.34112	-0.0138	0.821138	0.954869	-0.230951	9	11	G5E833|Q9ER64|D3YWU9	Oxysterol-binding protein	G5E833	0.178	0.001	-0.241	0.073	0.042	0.09	-0.131	-0.031	-0.096	-0.099	0.034	0.045	0.066	-0.075	0.085	-0.079
Sgip1	-0.0494	0.458386	0.997414	-0.765387	0.0151333	0.821796	0.955006	0.230085	5	26	F7CPX0	Endophilin-3-interacting protein (Fragment)	F7CPX0	0.029	-0.235	0.119	0.109	0.038	0.069	0.024	-0.206	-0.04	-0.055	0.114	0.02	0.081	0.06	-0.026	0.04
Syt7	0.0527667	0.544966	0.997414	0.622412	-0.0153	0.824565	0.955006	-0.226444	2	33	A0A494BB44|A0A494B991|A0A494B9N4	Synaptotagmin-7	A0A494BB44	-0.043	-0.001	0.032	0.294	-0.161	0.049	0.05	0.116	0.204	0.133	-0.121	-0.048	0.015	0.207	-0.049	-0.068
Septin11	0.0275667	0.59456	0.997414	0.546314	0.0111	0.824657	0.955006	0.226322	46	31	A0A0J9YTY0|A0A0J9YUL3|Q8C1B7|A0A0J9YVA6|A0A0J9YUV6	Septin	A0A0J9YTY0	0.002	-0.056	-0.094	-0.006	0.03	0.024	0.099	0.014	0.026	-0.014	-0.094	-0.024	0.058	0.039	-0.133	0.024
Aldh1l2	-0.0087	0.820175	0.997414	-0.232203	-0.0141667	0.823777	0.955006	-0.22748	5	10	D3Z6B9|Q8K009	Formyltetrahydrofolate dehydrogenase	D3Z6B9	-0.032	0.179	0.019	0.023	0.021	0.048	0.17	0.134	-0.124	0.002	-0.034	0.143	0.25	-0.136	0.003	-0.124
Pcdhgc4	-0.0511333	0.226343	0.958845	-1.27318	0.0124	0.822818	0.955006	0.228741	3	6	Q91XX0	Protocadherin gamma C4	Q91XX0	-0.023	0.132	-0.014	-0.059	-0.116	0.019	-0.039	-0.091	-0.042	-0.082	-0.076	-0.001	-0.017	0.012	0.093	-0.084
Mdga2	0.0283667	0.593644	0.997414	0.547689	0.0109	0.822812	0.955006	0.228749	51	31	Q3UV20|A0A217FL82|P60755|A0A1Y7VIL8|A0A1Y7VJM7	MAM domain-containing glycosylphosphatidylinositol anchor protein 2	Q3UV20	-0.02	-0.095	0.077	0.041	-0.08	0.007	-0.071	0.023	0.071	0.05	-0.013	-0.026	-0.047	0.041	-0.036	0.056
Slitrk6	-0.125867	0.0577663	0.753254	-2.09112	-0.0111333	0.823533	0.955006	-0.2278	2	3	Q8C110	SLIT and NTRK-like protein 6	Q8C110	0.044	0.034	-0.094	0.023	0.136	-0.148	-0.247	-0.118	-0.15	0.051	-0.193	0.052	-0.008	-0.157	-0.007	0.052
Pik3c3	-0.0616333	0.121443	0.860197	-1.66282	0.0097	0.824883	0.955006	0.226025	40	28	E9QLS6|Q6PF93|D3YZ98|E9Q824	Phosphatidylinositol 3-kinase catalytic subunit type 3	E9QLS6	0.033	-0.041	-0.025	0.092	-0.001	-0.008	-0.051	-0.091	0.006	-0.142	-0.012	0.04	-0.047	0.066	0.03	-0.007
Tmem132d	-0.0317333	0.358905	0.997414	-0.952845	-0.0078	0.822225	0.955006	-0.229522	34	24	A0A0R4J0I2|Q76HP3	Transmembrane protein 132D	A0A0R4J0I2	-0.02	0.056	-0.032	-0.023	0.04	-0.028	-0.104	-0.008	0.045	-0.082	-0.039	0.042	-0.152	0.035	0.014	0.008
Bcas3	-0.0075	0.778334	0.997414	-0.287703	0.00923333	0.824178	0.955006	0.226953	30	19	Q0VF62|Q8CCN5|B1AR74|F7C0F2|B1AR76|F7CPM1|Q5SWI1|B1B0B3	Bcas3 protein	Q0VF62	0.014	-0.037	-0.042	-0.053	0.056	0.002	0.024	-0.068	-0.042	-0.111	0.086	0.015	-0.052	0.048	-0.013	-0.01
Srprb	0.0456	0.427244	0.997414	0.820874	0.0131333	0.824566	0.955006	0.226443	22	13	P47758|A0A1W2P830	Signal recognition particle receptor subunit beta	P47758	0.01	0.116	-0.044	0.009	-0.058	-0.024	0.038	0.085	-0.001	0.173	-0.083	-0.098	-0.002	0.086	0.15	-0.071
Insr	-0.0279	0.555705	0.997414	-0.605626	0.0128333	0.824238	0.955006	0.226873	21	17	P15208|Q9WTL4	Insulin receptor	P15208	0.065	-0.187	-0.033	0.002	-0.022	0.031	-0.066	-0.029	-0.105	-0.16	0.077	-0.004	-0.089	0.018	0.085	-0.074
Mtmr7	-0.0646667	0.26887	0.995347	-1.15762	0.0130667	0.825387	0.955006	0.225363	20	17	Q9Z2C9|G3V027|I6L9A6|G3UYZ2|G3UYB7	Myotubularin-related protein 7	Q9Z2C9	0.118	0.007	-0.2	0.053	0.004	0.031	-0.012	-0.053	-0.16	-0.164	0.053	0.063	0.007	-0.004	0.034	-0.032
Dgkq	0.0371667	0.588451	0.997414	0.555501	0.0143	0.824779	0.955006	0.226162	15	14	Q6P5E8|D6RI30	Diacylglycerol kinase theta	Q6P5E8	0.11	-0.149	0.071	0.082	-0.037	-0.087	0.051	-0.092	0.043	-0.004	0.156	0.051	-0.073	0.1	0.057	-0.08
Stk32c	0.0413	0.341369	0.997414	0.989493	-0.00636667	0.824541	0.955006	-0.226475	19	13	Q8QZV4|E9PXK4	Serine/threonine-protein kinase 32C	Q8QZV4	0.086	-0.015	-0.03	-0.016	0.004	-0.041	0.07	0.02	0.041	-0.034	0.076	0.001	-0.058	0.018	0.043	-0.054
Hbb-bs	0.00563333	0.994126	1	0.00751667	-0.0224333	0.824341	0.955006	-0.226778	43	9	A8DUK4|E9Q223|P02088|P02089|P02081|D4QBB3|P02070|P02104|P06642|P06643	Beta-globin	A8DUK4	0.119	-0.05	0.137	-0.072	0.38	0.048	0.47	-0.259	-0.127	0.118	0.271	0.068	0.346	0.032	-0.286	0.188
Pigo	0.0238	0.651129	0.997414	0.463387	-0.00706667	0.823058	0.955006	-0.228425	16	12	Q562G0|A2AG36|Q9JJI6|F6YPG3	GPI ethanolamine phosphate transferase 3	Q562G0	0.024	0.009	0.025	-0.059	0.019	-0.027	0.024	-0.028	0.013	0.141	-0.062	-0.116	0.071	-0.022	-0.012	0.028
Nadk2	-0.0105	0.822277	0.997414	-0.229437	0.0168333	0.824933	0.955006	0.22596	14	12	Q8C5H8|Z4YK42	NAD kinase 2, mitochondrial	Q8C5H8	-0.015	-0.019	-0.059	-0.082	0.181	0.072	0.083	-0.008	-0.234	0.073	0.075	0.101	0.145	-0.181	-0.057	0.133
Rsl1d1	-0.0528	0.407399	0.997414	-0.857623	-0.0122667	0.824482	0.955006	-0.226553	10	9	Q8BVY0|A0A2R8VHW2	Ribosomal L1 domain-containing protein 1	Q8BVY0	0.073	0.242	-0.015	0.09	-0.011	0.002	0.063	0.05	-0.053	0.167	-0.197	0.057	0.183	0.087	0.06	-0.139
Lancl1	-0.0011	0.899685	0.997414	-0.12867	0.0112333	0.821971	0.955006	0.229856	25	10	O89112|B2KGR2	Glutathione S-transferase LANCL1	O89112	-0.065	0.083	0.01	-0.044	-0.011	-0.027	0.052	0.023	0.053	-0.132	-0.07	-0.041	0.023	-0.029	-0.068	0.118
Nup62	-0.0304667	0.769358	0.997414	-0.299849	-0.0189333	0.824841	0.955006	-0.226084	10	8	Q63850|A0A140LJ77|A0A140LJH5	Nuclear pore glycoprotein p62	Q63850	-0.066	-0.171	-0.279	-0.087	0.148	0.324	-0.144	-0.035	-0.141	-0.266	0.301	-0.015	-0.086	-0.063	0.039	-0.087
Ube2v1	-0.0278333	0.667988	0.997414	-0.439338	-0.0095	0.823991	0.955006	-0.227198	18	9	Q9CZY3|B7ZBY7|E9PY39|B7ZBY6|B2KF55	Ubiquitin-conjugating enzyme E2 variant 1	Q9CZY3	0.002	-0.104	0.013	0.006	0.151	0.018	0.09	-0.108	-0.032	-0.249	0.208	0.055	0.06	-0.119	-0.031	0.051
Aamp	-0.0481333	0.47879	0.997414	-0.730318	0.0148	0.825121	0.955006	0.225712	9	8	J3QN89|Q3TJ22|A0A087WNM5	Angio-associated migratory protein	J3QN89	0.096	-0.026	-0.201	-0.079	0.024	-0.097	-0.114	0.135	-0.224	-0.249	-0.048	0.062	-0.184	-0.054	0.041	-0.035
Uba3	-0.0149	0.718956	0.997414	-0.368183	-0.00776667	0.822466	0.955006	-0.229205	8	7	Q3TL72|Q8C878	NEDD8-activating enzyme E1 catalytic subunit	Q3TL72	0.076	0.001	0.035	0.107	0.058	-0.013	0.211	-0.124	0.013	0.02	0.002	0.047	0.071	-0.057	-0.021	0.133
Lamtor3	-0.00426667	0.865269	0.997414	-0.173233	-0.0129333	0.825175	0.955006	-0.225642	6	4	O88653|A0A0G2JGQ3	Ragulator complex protein LAMTOR3	O88653	0.052	-0.06	-0.008	0.163	-0.107	0.111	-0.037	-0.015	0.092	0.012	0.029	-0.039	0.174	0.06	-0.168	0.026
Ddi2	-0.00573333	0.900836	0.997414	-0.127186	-0.0164	0.822583	0.955006	-0.229054	5	5	A2ADY9	Protein DDI1 homolog 2	A2ADY9	-0.02	-0.25	-0.063	-0.038	0.24	0.01	0.135	-0.08	-0.173	-0.13	0.095	0.043	-0.051	-0.05	-0.229	0.096
Kctd2	-0.0456333	0.547048	0.997414	-0.619143	-0.0153	0.822422	0.955006	-0.229262	3	3	A2A9V9|F6SH71|Q4VBE7|Q8CEZ0	BTB/POZ domain-containing protein KCTD2	A2A9V9	0.06	0.305	-0.131	-0.063	-0.039	-0.184	-0.102	0.033	0.069	-0.136	-0.159	-0.036	-0.014	-0.075	0.04	-0.043
Thumpd3	-0.1145	0.152868	0.896061	-1.52308	0.0176333	0.824256	0.955006	0.22685	4	4	P97770	THUMP domain-containing protein 3	P97770	0.147	-0.076	-0.106	-0.028	0.195	-0.078	-0.075	-0.147	-0.092	-0.334	0.097	0.047	0.093	-0.144	0.174	-0.045
Srp9	0.0843667	0.204344	0.942732	1.33994	-0.0127	0.825325	0.955006	-0.225445	6	4	D3YZX8|P49962	Signal recognition particle 9 kDa protein	D3YZX8	0.011	0.173	0.088	0.082	-0.017	0.007	0.138	0.234	0.024	0.293	-0.004	-0.006	-0.105	0.216	0.183	-0.073
Ctsa	-0.0310333	0.475723	0.997414	-0.73553	0.0119	0.822796	0.955006	0.22877	4	4	G3X8T3|P16675|A2A5J8|A2A5J9	Carboxypeptidase	G3X8T3	0.041	0.039	0.014	0.086	0.008	-0.06	0.1	-0.143	0.028	0.036	-0.093	-0.017	0.136	-0.097	0.066	0.07
Trmt12	0.00496667	0.995564	1	0.00567246	0.0123	0.822374	0.955006	0.229326	4	4	Q8BG71	tRNA wybutosine-synthesizing protein 2 homolog	Q8BG71	0.069	0.056	-0.173	-0.023	-0.024	-0.029	-0.089	-0.039	0.016	0.036	-0.026	-0.033	-0.074	0.013	0.071	-0.027
Zfat	-0.0265	0.718306	0.997414	-0.369077	0.0226333	0.822361	0.955006	0.229346	3	3	E0CX30|Q7TS63	Zinc finger protein ZFAT	E0CX30	-0.046	0.12	0.273	-0.17	0.077	-0.164	-0.008	-0.212	0.067	-0.039	0.111	0.246	-0.154	0.013	-0.077	0.152
Klhl25	-0.0552667	0.508867	0.997414	-0.680253	-0.0139333	0.824895	0.955006	-0.22601	3	3	Q8R2P1	Kelch-like protein 25	Q8R2P1	-0.139	0.249	0.016	0.042	-0.075	-0.026	0.105	-0.064	0.032	-0.372	0.055	0.076	-0.185	0.015	0.083	-0.011
Mospd1	0.0472	0.679976	0.997414	0.422401	0.0279333	0.821413	0.955006	0.230673	2	2	Q8VEL0	Motile sperm domain-containing protein 1	Q8VEL0	-0.069	-0.26	0.226	-0.05	0.187	-0.301	-0.2	0.173	0.058	-0.01	-0.031	-0.345	0.182	0.126	-0.012	-0.042
Rubcn	-0.0639	0.379668	0.997414	-0.91105	-0.0139667	0.824413	0.955006	-0.226644	4	3	Q80U62	Run domain Beclin-1-interacting and cysteine-rich domain-containing protein	Q80U62	0.141	0.217	-0.107	-0.032	-0.142	-0.113	-0.119	0.06	-0.017	-0.056	-0.241	0.041	-0.067	-0.132	0.001	0.049
Abca14	0.0825	0.10956	0.839759	1.72405	-0.0119667	0.824961	0.955006	-0.225923	2	2	E9Q8F8	ATP-binding cassette, sub-family A (ABC1), member 14	E9Q8F8	-0.016	-0.053	-0.065	0.019	-0.015	-0.056	0.016	0.031	0.05	0.198	-0.061	-0.287	0.049	0.015	-0.095	0.095
Scn11a	0.00926667	0.958095	0.998165	0.0536185	-0.0236	0.823501	0.955006	-0.227905	3	2	Q9R053	Sodium channel protein type 11 subunit alpha	Q9R053	0.206	-0.208	0.172	0.091	-0.23	-0.008	0	-0.05	0.066	0.143	-0.117	-0.22	-0.227	0.279	0.155	-0.094
Adk	-0.00913333	0.858837	0.997414	-0.1816	-0.014	0.825598	0.955081	-0.225085	7	6	P55264|A0A286YCD7|A0A286YCN3	Adenosine kinase	P55264	-0.055	-0.101	0.184	0.056	0.236	0.081	0.192	-0.172	0.002	0.137	0.106	-0.02	0.141	0.014	-0.078	0.199
Scaf8	0.0913	0.181106	0.925104	1.41718	-0.0135667	0.825675	0.955081	-0.224984	4	4	Q6DID3|A0A338P6R5	SR-related and CTD-associated factor 8	Q6DID3	-0.098	0.145	0.077	-0.08	0.089	0.095	0.221	0.172	0.037	-0.018	0.211	0.047	0.14	-0.01	-0.201	0.138
Epb41l1	-0.0288667	0.496705	0.997414	-0.700277	0.0118667	0.826173	0.955501	0.22433	204	84	E9PV14|A2AUK7	Band 4.1-like protein 1	E9PV14	0.057	-0.051	-0.061	0.067	0.025	0.012	0.012	-0.035	0.032	-0.184	0.048	0.011	-0.012	0.125	0.077	-0.109
Pcdhb19	0.0433333	0.585053	0.997414	0.560632	0.0202667	0.826307	0.955501	0.224158	2	7	Q91Y01	Protocadherin beta 19	Q91Y01	0.022	-0.042	-0.15	-0.154	0.179	-0.01	0.138	-0.139	-0.064	0.01	0.119	0.127	-0.165	-0.197	-0.024	0.223
Hnmt	0.00326667	0.990651	1	-0.0119615	0.0266	0.826374	0.955501	0.224132	2	2	Q91VF2	Histamine N-methyltransferase	Q91VF2	-0.262	-0.265	-0.199	0.059	0.237	0.189	0.278	-0.244	-0.194	-0.12	0.072	0.159	-0.009	0.042	-0.312	0.044
Kalrn	0.0393	0.662119	0.997414	0.447679	-0.0161667	0.834729	0.956345	-0.213104	3	29	D3Z534	Kalirin	D3Z534	0.175	0.286	-0.124	0.047	-0.165	0.057	0.048	0.198	0.114	0.061	-0.018	-0.022	0.046	0.068	0.196	-0.147
Shank3	-0.0488667	0.255435	0.990497	-1.19247	0.0126667	0.83517	0.956345	0.212523	10	11	E9Q1P5	SH3 and multiple ankyrin repeat domains protein 3 (Fragment)	E9Q1P5	-0.041	0.082	-0.028	-0.031	0.078	-0.023	0.067	-0.064	-0.011	-0.108	-0.121	0.075	-0.113	0.02	-0.066	0.17
Mtor	-0.0246	0.420788	0.997414	-0.832703	0.00893333	0.831504	0.956345	0.21733	125	85	Q9JLN9	Serine/threonine-protein kinase mTOR	Q9JLN9	-0.004	-0.046	0.001	0.018	0.027	0.001	-0.046	-0.066	-0.053	-0.046	0.062	0.05	-0.084	0.032	0.008	0.028
Iqgap1	0.00626667	0.966595	0.999016	0.0427341	0.011	0.833061	0.956345	0.215288	15	20	Q9JKF1|A0A0U1RNG5|A0A0U1RPU3	Ras GTPase-activating-like protein IQGAP1	Q9JKF1	-0.051	0.041	0.017	-0.056	-0.002	-0.052	0	-0.05	0.056	-0.02	-0.064	0.015	0.049	-0.009	-0.158	0.064
Plekha5	0.0296667	0.671964	0.997414	0.433707	-0.0088	0.829333	0.956345	-0.220179	159	70	E9Q6H8|A0A0N4SWD7|A0A0N4SUU0|A0A0N4SUY3|A0A0N4SW19|A0A0N4SUV0|A0A1L1SQF5|A0A0N4SVR9|A0A0N4SWC0	Pleckstrin homology domain-containing, family A member 5	E9Q6H8	-0.063	0.182	0.002	-0.058	-0.041	-0.035	0.007	0.137	0.084	0.017	-0.131	-0.062	-0.06	0.026	-0.003	0.036
Ralgapb	-0.0185333	0.569909	0.997414	-0.583694	-0.006	0.835265	0.956345	-0.212399	65	44	Q8BQZ4|E9Q0J2|A2ACC6|F8WHN4|A2ACC7	Ral GTPase-activating protein subunit beta	Q8BQZ4	-0.026	-0.068	0.007	0.074	0.021	0.003	-0.046	-0.097	0.035	-0.044	0.045	-0.019	-0.079	0.038	0.027	0.004
Igsf9b	0.0349	0.561904	0.997414	0.596017	-0.00756667	0.829593	0.956345	-0.219838	77	42	A0A1L1SR84|E9PZ19|D3Z169	Protein turtle homolog B	A0A1L1SR84	-0.014	0.144	-0.021	-0.073	-0.022	-0.038	0.002	0.109	0.078	0.055	-0.113	-0.016	-0.055	-0.017	-0.033	0.055
Exoc8	-0.0501	0.174015	0.915163	-1.44238	0.0108333	0.828343	0.956345	0.221479	74	39	Q6PGF7	Exocyst complex component 8	Q6PGF7	0.049	-0.001	-0.084	-0.004	0.017	-0.061	-0.055	-0.034	-0.08	-0.144	-0.031	0.028	-0.119	0.025	0.075	-0.033
Evl	0.0127	0.833454	0.997414	0.214757	0.0110333	0.830587	0.956345	0.218533	46	26	P70429|F8WJB9|E9PVP4|A0A1Y7VJA2|A0A1Y7VNI5	Ena/VASP-like protein	P70429	-0.041	0.007	-0.005	0.06	-0.056	-0.043	0.005	0.018	0.049	-0.014	-0.083	-0.069	-0.057	0.087	0.093	-0.072
Cdk16	-0.0084	0.820413	0.997414	-0.231889	-0.00946667	0.83054	0.956345	-0.218595	43	32	Q04735	Cyclin-dependent kinase 16	Q04735	0.079	0.044	-0.178	0.028	0.006	-0.012	-0.013	0.086	-0.002	-0.182	0.018	-0.014	-0.089	0.037	0.076	-0.093
Pcdhga12	-0.0323	0.394034	0.997414	-0.883053	-0.00596667	0.832365	0.956345	-0.216201	13	19	Q91XY7	Protocadherin gamma A12	Q91XY7	0.05	0	-0.019	0.025	-0.01	0.008	-0.058	0.069	-0.068	-0.131	0.048	0.086	-0.079	0.027	-0.006	-0.021
Pcdhga2	-0.0354667	0.362773	0.997414	-0.944932	-0.00793333	0.829971	0.956345	-0.219341	9	16	Q91XY6|A0A0A6YVU6	Protocadherin gamma A2	Q91XY6	0.071	-0.027	-0.012	0.012	0.022	-0.059	-0.049	-0.143	0.048	0.021	-0.072	-0.035	-0.055	-0.051	0.147	-0.048
Tubgcp2	0.00236667	0.951824	0.997562	-0.0616521	0.0091	0.830691	0.956345	0.218397	42	29	A0A1B0GR08|Q921G8|A0A1B0GRD0|A0A1B0GRD4|A0A1B0GS25	Gamma-tubulin complex component (Fragment)	A0A1B0GR08	0.003	0.057	0.015	0.063	-0.042	-0.028	-0.012	0.046	0.018	0.064	-0.071	0.075	-0.004	0.046	0	-0.023
Tro	-0.00943333	0.761696	0.997414	-0.310029	-0.0069	0.829225	0.956345	-0.220321	36	30	Q6DIC6|E9Q098|E9Q886|E9Q160|A2AFN3|E9Q1Q4	Tro protein	Q6DIC6	0.128	0.004	0.009	-0.08	0.061	-0.006	0.073	0.007	-0.086	0.065	-0.033	0.028	0.027	-0.016	0.032	-0.017
Top1	-0.115733	0.238506	0.96795	-1.23849	-0.0248	0.830331	0.956345	-0.218997	48	35	Q04750	DNA topoisomerase 1	Q04750	0.094	0.225	0.124	0.402	-0.112	0.196	0.095	-0.122	0.035	0.322	-0.158	0.027	0.519	0.316	-0.094	-0.126
Sec23a	0.0137667	0.842958	0.997414	0.202315	0.0107	0.834319	0.956345	0.213639	47	25	E9Q1S3|Q01405	Protein transport protein SEC23	E9Q1S3	-0.026	0.108	-0.018	-0.076	0.035	-0.009	0.033	0.113	0.021	-0.072	-0.038	0.071	-0.035	-0.007	-0.061	0.089
Plcl2	-0.042	0.361049	0.997414	-0.948452	-0.00646667	0.832784	0.956345	-0.215652	42	31	Q8K394	Inactive phospholipase C-like protein 2	Q8K394	0.013	-0.064	-0.033	-0.003	0.104	0.016	-0.012	-0.117	-0.071	-0.12	0.114	0.057	-0.038	-0.052	0.016	0.004
Src	0.0442667	0.380223	0.997414	0.909954	0.0096	0.83445	0.956345	0.213467	53	26	P05480|E9Q696|P06240	Neuronal proto-oncogene tyrosine-protein kinase Src	P05480	-0.064	0.018	0.033	0.082	-0.078	0.002	-0.046	0.102	0.103	0.043	-0.01	-0.002	0.053	0	-0.042	0.025
Ctif	0.0220667	0.839944	0.997414	0.206257	0.0192	0.831814	0.956345	0.216926	2	27	Q6PEE2	CBP80/20-dependent translation initiation factor	Q6PEE2	0.071	-0.267	-0.155	0.016	-0.01	-0.094	0.153	0.093	-0.254	-0.226	-0.045	-0.127	-0.281	-0.102	0.152	0.08
Icam5	0.0514	0.599415	0.997414	0.539048	-0.0124667	0.828469	0.956345	-0.221314	50	26	Q60625	Intercellular adhesion molecule 5	Q60625	-0.116	-0.047	0.175	0.09	-0.051	-0.096	-0.059	-0.022	0.364	0.073	-0.16	-0.134	-0.009	0.126	0.03	-0.121
Gnaz	0.0632	0.438789	0.997414	0.80001	-0.0126667	0.834325	0.956345	-0.213631	68	21	O70443	Guanine nucleotide-binding protein G(z) subunit alpha	O70443	0.055	-0.068	0.038	0.22	-0.194	0.006	-0.038	0.181	0.181	0.092	-0.076	-0.047	0.094	0.058	-0.135	0.006
Dnajb5	-0.0229333	0.488732	0.997414	-0.713564	-0.006	0.833641	0.956345	-0.214528	36	25	A2AG30|O89114	DnaJ homolog subfamily B member 5	A2AG30	0.033	0.122	-0.057	0.022	-0.001	0	-0.023	-0.003	0.028	-0.063	0.022	-0.002	0.046	0.017	-0.002	0.002
Krt10	-0.400733	0.0607781	0.753254	-2.08253	-0.065	0.831375	0.956345	-0.217957	14	10	A2A513|P02535	Keratin, type I cytoskeletal 10	A2A513	-0.055	0.591	0.82	0.457	-0.169	0.047	-0.2	0.31	0.016	-0.262	-0.482	0.073	-0.504	0.245	1.397	-0.135
Trappc12	-0.0755	0.0653782	0.755737	-2.02164	-0.00556667	0.833922	0.956345	-0.214159	22	18	Q8K2L8|Q8C0C3	Trafficking protein particle complex subunit 12	Q8K2L8	0.023	-0.042	-0.012	0.081	0.018	0.058	-0.02	-0.084	-0.011	-0.157	-0.024	0.024	-0.039	0.045	0.035	0.004
Rbck1	-0.00443333	0.8913	0.997414	-0.139499	0.0121	0.833977	0.956345	0.214087	27	17	Q9WUB0|F6VII1	RanBP-type and C3HC4-type zinc finger-containing protein 1	Q9WUB0	0.112	0.032	-0.106	-0.051	-0.012	-0.063	-0.025	0.108	-0.015	-0.266	0.079	0.086	-0.1	0.003	0.063	-0.073
Eps15	-0.0114333	0.714456	0.997414	-0.374381	0.0097	0.835049	0.956345	0.212682	19	17	P42567|H3BK65|Q5JC28|F6W2Q5|A0A0R4J0A0|H3BJB8|H3BLE4	Epidermal growth factor receptor substrate 15	P42567	-0.049	-0.084	0.052	0.091	-0.02	-0.024	-0.041	-0.098	0.062	-0.002	-0.03	-0.007	-0.037	0.044	0.016	-0.004
Vezt	-0.0172	0.679945	0.997414	-0.422445	0.00953333	0.834581	0.956345	0.213295	20	17	D3Z4E6|Q3ZK22|F6W383|D3YVB1	Vezatin	D3Z4E6	0.04	-0.004	-0.087	0.015	0.014	0.055	-0.023	0.007	-0.12	-0.106	0.16	0.014	-0.018	0.064	0.06	-0.053
Vps35l	-0.0562	0.180888	0.924876	-1.41794	-0.00726667	0.832894	0.956345	-0.215508	27	21	I1E4X5|Q8BWQ6|D3YW19|D3YW20|H3BJE8|F6RR19	VPS35 endosomal protein-sorting factor-like	I1E4X5	0.09	-0.072	-0.032	0.084	0.066	-0.043	-0.04	-0.097	-0.053	-0.064	0.027	0.06	-0.057	0.027	0.014	-0.011
Tbc1d24	0.0225667	0.752603	0.997414	0.322301	-0.0109	0.830221	0.956345	-0.219014	25	16	Q3UUG6|Q8BRB6|A0A0J9YUB2	TBC1 domain family member 24	Q3UUG6	-0.149	-0.098	0.13	-0.03	-0.001	0.054	0.006	-0.052	0.012	-0.08	0.125	0.076	-0.112	0.005	-0.142	0.032
Mrps22	0.00146667	0.965779	0.998949	-0.0437793	-0.0126	0.829384	0.956345	-0.220112	28	17	Q9CXW2	28S ribosomal protein S22, mitochondrial	Q9CXW2	-0.041	-0.044	0.108	-0.088	0.015	0.061	0.106	0.042	-0.269	-0.08	0.194	0.191	0.095	-0.154	-0.135	-0.059
Traf7	-0.0421667	0.538046	0.997414	-0.633326	0.0141667	0.831952	0.956345	0.216742	20	15	F8WJF7|Q922B6|H3BK82|H3BJD9|H3BJU4|H3BJ15|H3BKN1	E3 ubiquitin-protein ligase TRAF7	F8WJF7	0.042	0.148	-0.158	0.052	-0.059	-0.123	-0.07	0.099	0.062	-0.264	-0.143	-0.012	-0.062	0.029	0.101	-0.075
Pgrmc2	0.0314333	0.574232	0.997414	0.577079	0.00956667	0.832252	0.956345	0.216348	10	9	Q80UU9	Membrane-associated progesterone receptor component 2	Q80UU9	-0.005	-0.111	0.058	0.016	-0.001	0.029	0.015	-0.085	0.019	0.15	0.023	0.029	0.053	-0.032	-0.003	-0.019
Pelo	-0.0140333	0.775176	0.997414	-0.291928	0.0135	0.831669	0.956345	0.217114	22	14	Q80X73	Protein pelota homolog	Q80X73	0.088	0.003	-0.209	-0.07	0.032	-0.058	0.013	0.017	-0.17	-0.198	0.066	0.025	-0.133	-0.05	0.07	-0.031
Lrpap1	-0.0203333	0.715016	0.997414	-0.373608	-0.0098	0.828729	0.956345	-0.220972	26	14	P55302|F6WMD1	Alpha-2-macroglobulin receptor-associated protein	P55302	0.035	-0.186	0.076	0.019	0.074	0.137	0	-0.097	-0.072	-0.04	0.213	-0.043	0.021	0.038	0.024	0.032
Pcdhb10	0.0367	0.579017	0.997414	0.569785	0.0134333	0.831241	0.956345	0.217675	2	5	Q91VE5	Protocadherin beta 10	Q91VE5	-0.113	-0.061	-0.045	0.103	0.018	-0.214	-0.103	0.051	0.012	0.027	-0.087	0.037	-0.035	-0.139	-0.018	-0.046
Mtmr9	-0.0464	0.367055	0.997414	-0.936243	0.0115333	0.835021	0.956345	0.212718	18	13	Q9Z2D0	Myotubularin-related protein 9	Q9Z2D0	0.094	-0.095	-0.092	0.046	0.05	-0.066	0.011	-0.074	-0.053	-0.219	0.027	0.022	-0.036	-0.008	0.089	-0.07
Nln	-0.00483333	0.846398	0.997414	-0.197819	-0.0073	0.833376	0.956345	-0.214874	19	16	A0A286YD12|Q91YP2|A0A286YD77	Neurolysin, mitochondrial	A0A286YD12	-0.02	-0.08	-0.011	0.078	0.125	0.072	0.109	-0.062	-0.018	-0.02	0.08	0.031	0.049	0.052	-0.026	-0.014
Slc7a14	0.0062	0.971021	0.999279	0.0370691	-0.00786667	0.832156	0.956345	-0.216475	23	11	Q8BXR1|D3YY38	Probable cationic amino acid transporter	Q8BXR1	-0.025	-0.077	0.118	0.032	-0.034	0.043	-0.032	0.004	0.039	0.005	0.039	-0.031	-0.062	0.094	-0.043	0.042
Moxd1	-0.0001	0.942003	0.997414	-0.0742435	0.0154333	0.828739	0.956345	0.22096	13	12	Q9CXI3	DBH-like monooxygenase protein 1	Q9CXI3	0.025	-0.053	0.125	0.096	-0.182	-0.005	-0.09	0.051	0.166	-0.034	-0.112	-0.029	0.146	0.076	-0.138	0.019
Snx25	-0.0624	0.157259	0.900475	-1.50558	0.0107333	0.8292	0.956345	0.220354	12	12	E9Q1K0|Q3ZT31|A0A1B0GT31|D3Z040	Sorting nexin-25	E9Q1K0	0.04	-0.047	-0.143	0.009	0.079	0.029	-0.107	-0.089	-0.02	-0.117	-0.03	0.021	0.027	-0.008	0.013	-0.035
Ccdc120	0.000766667	0.924851	0.997414	-0.0962649	0.0103	0.829225	0.956345	0.220322	15	15	A2AEV7|A0A286YDD1	Coiled-coil domain-containing protein 120	A2AEV7	-0.008	0.09	-0.028	-0.027	-0.028	-0.075	-0.069	0.066	0.022	-0.052	-0.05	-0.065	-0.058	0.009	0.021	0.073
Paip1	-0.0429	0.224926	0.956853	-1.27732	-0.00716667	0.8348	0.956345	-0.213008	14	11	F6Y616|Q8VE62|G3UYE5|D3Z3J6|G3UZ67|G3UZS6|G3UZH8	Polyadenylate-binding protein-interacting protein 1	F6Y616	-0.002	0.106	-0.027	0.098	0.015	0.014	0.039	-0.032	-0.01	-0.023	-0.042	-0.088	0.093	0.049	0.053	0.019
Cnot9	-0.0384667	0.318847	0.997414	-1.03861	-0.00593333	0.834126	0.956345	-0.213892	20	10	Q9JKY0	CCR4-NOT transcription complex subunit 9	Q9JKY0	0.07	-0.011	-0.051	-0.072	0.055	0.004	-0.048	0.002	-0.147	-0.008	-0.019	-0.009	-0.043	-0.008	0.03	-0.012
Aldh1a1	-0.0084	0.878575	0.997414	-0.155965	-0.0166667	0.828385	0.956345	-0.221427	11	10	P24549|O35945|A0A286YCZ0	Retinal dehydrogenase 1	P24549	0.001	-0.224	0.02	-0.047	0.271	0.072	0.073	-0.194	-0.078	0.038	0.173	0.091	0.055	-0.112	-0.184	0.136
Nmnat3	0.0191667	0.809714	0.997414	0.246	0.0131	0.832144	0.956345	0.21649	14	9	Q99JR6|Q3V3C7|Q3V3F1	Nicotinamide/nicotinic acid mononucleotide adenylyltransferase 3	Q99JR6	0.047	0.192	0.011	-0.122	0.023	-0.047	0.139	0.106	-0.078	0.03	-0.038	0.096	0.065	-0.069	0.04	0.012
Trappc6b	-0.0084	0.816963	0.997414	-0.236434	-0.00886667	0.832516	0.956345	-0.216003	16	11	Q9D289|A0A1W2P7S5|A0A1W2P6E6|A0A1W2P836|A0A1W2P7N0	Trafficking protein particle complex subunit 6B	Q9D289	0.009	0.136	-0.017	0.128	-0.074	-0.029	-0.001	0.103	0.085	0.019	-0.144	-0.022	0.104	0.016	-0.073	0.05
Tab3	-0.0129	0.799456	0.997414	-0.259579	0.0122333	0.831672	0.956345	0.21711	14	8	Q571K4|F7AT87|F6XIV6	TGF-beta-activated kinase 1 and MAP3K7-binding protein 3	Q571K4	0.045	-0.076	-0.193	-0.033	0.052	-0.023	-0.02	0.088	-0.057	-0.301	0.012	0.029	-0.056	-0.066	0.05	-0.094
Gas2	-0.0111667	0.705174	0.997414	-0.387213	0.0109667	0.829258	0.956345	0.220277	8	8	P11862|D3Z503	Growth arrest-specific protein 2	P11862	-0.02	0.031	-0.068	0.086	-0.04	0.027	-0.03	0.045	0.044	-0.036	-0.089	0.076	0.093	-0.019	-0.084	-0.006
Dpy19l4	0.08	0.216805	0.953355	1.30145	-0.00766667	0.830276	0.956345	-0.218942	11	10	A2AJQ3|A2AJQ2|A2AJQ1|D6RI72	Probable C-mannosyltransferase DPY19L4	A2AJQ3	0.035	0.046	-0.039	0.012	-0.034	0.025	0.047	0.12	0.054	0.29	-0.097	-0.146	0.053	-0.024	0.045	0.063
Pbdc1	-0.0652333	0.354507	0.997414	-0.961915	0.0135	0.832848	0.956345	0.215567	14	9	Q9D0B6	Protein PBDC1	Q9D0B6	0.109	-0.041	-0.165	-0.037	0.079	0.009	-0.03	-0.019	-0.183	-0.285	0.129	0.042	-0.035	-0.052	0.139	-0.073
Nme7	0.018	0.722943	0.997414	0.362704	-0.00586667	0.83457	0.956345	-0.213309	11	10	Q3UMG6|Q9QXL8|Q8BUH2	Nucleoside diphosphate kinase 7	Q3UMG6	-0.031	0.044	0.007	-0.033	-0.011	-0.063	0.018	0.053	0.031	-0.034	-0.074	-0.025	0	-0.095	-0.039	0.049
Akap13	0.00743333	0.941622	0.997414	0.0747318	-0.00583333	0.830125	0.956345	-0.21914	15	10	A0A140LJJ5|E9Q394|A0A140LHQ3|A0A140LID7|A0A140LIX0	A-kinase anchor protein 13	A0A140LJJ5	0.068	0.045	0.082	0.008	0.007	0.022	0.008	0.079	0.026	0.116	-0.022	0.04	0.005	0.045	-0.036	0.102
Sec62	0.106467	0.143851	0.88279	1.56042	0.016	0.832314	0.956345	0.216267	13	8	Q8BU14	Translocation protein SEC62	Q8BU14	-0.144	-0.064	0.163	-0.058	-0.091	0.043	0.118	0.083	0.022	0.238	-0.078	-0.161	-0.028	0.075	0.153	-0.093
Fabp5	-0.0124	0.895189	0.997414	-0.134555	-0.0216667	0.827584	0.956345	-0.222515	8	5	Q05816	Fatty acid-binding protein 5	Q05816	-0.07	-0.29	0.056	0.029	0.354	0.134	0.394	-0.198	-0.201	-0.09	0.187	0.089	0.097	-0.105	-0.218	0.198
Asl	0.0641	0.23309	0.963215	1.25376	0.0130333	0.834638	0.956345	0.21322	6	5	E0CY49|Q91YI0|E0CYV3	Argininosuccinate lyase (Fragment)	E0CY49	-0.078	-0.134	0.073	-0.066	0.099	-0.014	0.076	0.083	0.019	-0.015	0.034	-0.019	0.014	0.04	-0.154	0.076
Ankzf1	-0.0675333	0.397204	0.997414	-0.876969	0.0128	0.831684	0.956345	0.217094	5	5	J3QM81|Q80UU1	Ankyrin repeat and zinc finger domain-containing protein 1	J3QM81	-0.025	-0.074	-0.086	0.034	0.055	-0.049	0.018	-0.111	-0.301	-0.293	0.205	0.174	-0.023	-0.119	-0.053	-0.044
Spryd4	-0.0139	0.742636	0.997414	-0.335813	-0.0133667	0.831609	0.956345	-0.217192	6	6	Q91WK1	SPRY domain-containing protein 4	Q91WK1	-0.02	-0.02	0.055	-0.062	0.151	0.064	0.127	-0.007	-0.156	0.007	0.076	-0.005	0.277	-0.134	-0.109	0.036
Med22	-0.002	0.910977	0.997414	-0.114114	0.0139333	0.828448	0.956345	0.221341	5	4	A2ALA4|Q62276	Mediator complex subunit 22 (Fragment)	A2ALA4	0.066	0.14	-0.138	-0.104	0.135	0.036	-0.007	0.049	-0.059	-0.019	0.115	0.104	0.044	-0.017	-0.011	0.054
Plxnb3	0.0183	0.822832	0.997414	0.228706	-0.0115667	0.83194	0.956345	-0.216758	7	6	Q9QY40	Plexin-B3	Q9QY40	-0.095	-0.11	0.101	0.119	-0.017	-0.076	-0.029	-0.11	0.105	0.109	-0.072	-0.123	-0.109	0.134	0.049	-0.082
Ctcf	-0.00546667	0.897755	0.997414	-0.131162	0.0208667	0.833067	0.956345	0.215283	6	4	Q61164	Transcriptional repressor CTCF	Q61164	-0.055	0.266	-0.061	-0.09	-0.055	0.26	-0.007	-0.049	-0.029	0.143	0.112	-0.192	0.195	0.186	0.101	0.027
Trpc4ap	-0.0286	0.632174	0.997414	-0.490769	-0.0116667	0.834471	0.956345	-0.213439	5	4	Q9JLV2	Short transient receptor potential channel 4-associated protein	Q9JLV2	0.038	-0.211	-0.063	0.023	0.029	0.145	0.012	-0.124	-0.184	-0.02	0.117	0.046	0.068	-0.153	-0.08	0.02
Hspa13	0.0136	0.861894	0.997414	0.177622	-0.00906667	0.83469	0.956345	-0.213152	4	4	Q8BM72|D3Z0Y0	Heat shock 70 kDa protein 13	Q8BM72	0.041	-0.124	0.044	0.032	0.049	0.081	0.095	-0.073	-0.041	0.133	0.033	0.058	0.08	-0.02	-0.141	0.072
Vrk2	0.0405333	0.592792	0.997414	0.548968	0.0140667	0.830312	0.956345	0.218894	4	4	Q8BN21	Serine/threonine-protein kinase VRK2	Q8BN21	0.048	0.104	0.186	-0.137	0.024	-0.086	-0.013	0.049	-0.051	0.222	0.088	-0.041	0.044	0.104	0.075	-0.004
Immp2l	0.0625667	0.12464	0.860197	1.64725	-0.0051	0.829968	0.956345	-0.219346	4	3	Q8BPT6|K3W4P5	Mitochondrial inner membrane protease subunit 2	Q8BPT6	0.05	0.052	0.019	0.032	0.015	0.008	0.027	0.118	0.076	0.165	0.05	0.019	0.033	0.077	0.019	-0.035
Rbm33	0.1494	0.0634787	0.753254	2.03824	0.0221333	0.827767	0.956345	0.222239	3	3	D3Z5I9|Q9CXK9	RNA-binding protein 33	D3Z5I9	-0.178	0.19	0.009	-0.024	-0.215	0.041	0.09	0.157	0.237	0.093	-0.001	-0.16	0.126	0.242	-0.226	-0.027
Sptlc2	-0.0602333	0.129307	0.865508	-1.62514	-0.0049	0.834239	0.956345	-0.213744	3	3	P97363	Serine palmitoyltransferase 2	P97363	-0.005	-0.023	-0.06	0.025	0.037	-0.02	-0.141	-0.014	-0.109	0.019	-0.118	-0.022	-0.006	-0.018	0.015	-0.04
Abi3	0.0897	0.0788014	0.780908	1.91559	-0.00916667	0.828996	0.956345	-0.220622	3	3	Q8BYZ1|F6RXN4	ABI gene family member 3	Q8BYZ1	-0.01	0.143	0.099	0.006	0.003	-0.025	0.05	0.158	0.143	0.062	0.192	-0.096	0.021	0.119	-0.029	0.111
	-0.0321333	0.646159	0.997414	-0.47053	-0.0144	0.829076	0.956345	-0.220516	2	2	Q9D2X8|A0A087WRX1|H3BIW7|H3BKI4	Uncharacterized protein C8orf76 homolog	Q9D2X8	-0.138	0.23	0.071	-0.004	0.148	-0.176	0.081	-0.18	0.088	0.015	-0.079	-0.006	-0.041	0.03	0.132	-0.086
Arhgef3	-0.114667	0.0432225	0.705583	-2.25179	0.0134667	0.831112	0.956345	0.217845	3	3	A0A286YDE6|Q91X46	Rho guanine nucleotide exchange factor 3	A0A286YDE6	0.055	0.211	0.015	0.033	-0.007	-0.114	-0.135	-0.044	-0.085	-0.026	-0.146	0.055	0.109	-0.076	0.078	0.054
Rimbp2	0.1191	0.099307	0.814451	1.78182	-0.00976667	0.834879	0.956345	-0.212904	7	2	A0A5F8MPV6	RIMS-binding protein 2 (Fragment)	A0A5F8MPV6	0	0.159	0.039	-0.113	-0.048	-0.019	0.145	0.317	0.121	0.033	-0.029	-0.029	-0.14	-0.014	0.055	0.086
Dym	-0.00103333	0.952432	0.997562	-0.0608731	-0.0187	0.829051	0.956345	-0.220553	3	2	Q8CHY3|A0A494B9E2|A0A494BA72|A0A0R4IZY1|Q8R3P2	Dymeclin	Q8CHY3	-0.233	-0.275	0.046	0	0.236	0.126	0.107	-0.112	-0.187	-0.031	0.111	0.015	-0.218	-0.012	-0.082	0.112
Mmp16	-0.0211667	0.587838	0.997414	-0.556425	-0.00663333	0.833534	0.956345	-0.214668	6	3	Q9WTR0|V9GXD8|B1AVG8	Matrix metalloproteinase-16	Q9WTR0	0.114	0.021	-0.03	0.021	0.018	0.028	-0.03	0.116	-0.115	0.075	-0.032	-0.072	0.01	0.087	0.01	0.067
Abhd2	-0.439767	0.158273	0.900475	-1.5109	0.0791667	0.829148	0.956345	0.220886	2	2	Q9QXM0	Monoacylglycerol lipase ABHD2	Q9QXM0	0.865	-0.469	0.853	0.462	-0.421	0.052	-0.629	-0.003	-0.569	0.483	-0.386	0.944	-0.322	0.638	0.826	-0.58
Il6st	0.134467	0.661464	0.997414	0.449658	-0.0592	0.835444	0.956423	-0.212608	2	2	Q00560|V9GX00	Interleukin-6 receptor subunit beta	Q00560	0.052	0.425	0.033	-0.765	1.098	-0.262	0.553	-0.223	0.058	0.073	0.672	0.03	0.432	-0.47	-0.11	0.298
Eef1d	0.025	0.77772	0.997414	0.288525	-0.00826667	0.836093	0.957037	-0.211314	76	33	A0A0R4J1E2|F6ZFU0|E9PUM6|Q9CVV2	Elongation factor 1-delta	A0A0R4J1E2	0.02	0.034	0.017	0.09	-0.068	-0.06	0.029	-0.031	0.108	0.247	-0.224	-0.09	-0.036	0.122	0.054	-0.072
Kif1b	-0.0307667	0.298402	0.997414	-1.08547	0.00796667	0.83633	0.957111	0.211003	26	41	A0A5F8MPF0	Kinesin-like protein KIF1B	A0A5F8MPF0	0.007	0.02	0.029	0.018	0.016	-0.056	-0.028	-0.078	-0.012	-0.029	-0.002	0.033	0.017	-0.019	-0.001	0.03
Dbnl	0.0117	0.890258	0.997414	0.140846	-0.0101667	0.836707	0.957111	-0.210509	56	21	Q62418	Drebrin-like protein	Q62418	-0.037	-0.104	-0.007	-0.034	0.03	0.014	0.066	-0.02	0.075	-0.187	-0.014	-0.051	-0.223	0.032	-0.069	0.137
Pfkfb2	0.00273333	0.974498	0.999348	-0.0326195	-0.00693333	0.836717	0.957111	-0.210497	6	6	A0A087WRG0|A0A087WRM7|B2Z892|B2Z893|P70265|Q6GTL7|B2Z894|B2Z891|P70266|Q6DTY7	6-phosphofructo-2-kinase	A0A087WRG0	-0.003	-0.127	-0.042	0.03	0.042	-0.019	-0.057	-0.043	0.041	-0.213	0.163	-0.116	0.026	-0.008	-0.057	0.013
Myadm	0.0407667	0.544216	0.997414	0.623591	-0.0087	0.836399	0.957111	-0.210913	24	7	O35682|A0A0N4SW94	Myeloid-associated differentiation marker	O35682	0.055	-0.062	0.056	0.073	-0.131	-0.007	0.101	-0.027	0.115	0.119	-0.141	-0.14	0.074	0.009	0.009	-0.017
Gosr2	-0.0145333	0.723485	0.997414	-0.361961	-0.0102	0.83651	0.957111	-0.210767	5	4	A2A9I0|O35166	Golgi SNAP receptor complex member 2	A2A9I0	-0.047	0.259	0.119	0.031	-0.014	0.029	0.091	0.068	0.029	0.038	-0.008	0.141	-0.017	0.018	0.115	-0.002
Lrrfip1	0.0002	0.921491	0.997414	-0.100585	-0.00766667	0.836889	0.95718	-0.210271	58	37	A0A087WPK3|E9Q9T1|Q3UZ39|A0A087WPT0	Leucine-rich repeat flightless-interacting protein 1	A0A087WPK3	-0.02	0.084	-0.035	0.107	-0.046	-0.051	0.015	0.027	0.068	-0.002	-0.098	-0.037	-0.071	0.064	0.073	-0.043
Cct2	-0.00116667	0.938859	0.997414	-0.0782771	0.0151667	0.837322	0.957474	0.209704	75	32	P80314|A0A1W2P6Q3|A0A1W2P828|A0A1W2P8B6|A0A1W2P871	T-complex protein 1 subunit beta	P80314	0.022	-0.008	0.131	0.163	-0.152	-0.014	-0.023	0.011	0.238	0.059	-0.196	-0.04	0.152	0.172	-0.058	-0.04
Sgta	-0.121467	0.0785186	0.780908	-1.91765	0.0130667	0.83737	0.957474	0.209641	14	10	Q8BJU0|A0A1W2P6P1|A0A1W2P7I5	Small glutamine-rich tetratricopeptide repeat-containing protein alpha	Q8BJU0	0.197	-0.033	-0.103	0.104	-0.024	-0.002	0.041	-0.139	-0.128	-0.274	-0.015	0.111	0.014	0.088	0.017	-0.057
Psmc4	0.0144667	0.815591	0.997414	0.238243	0.0098	0.837516	0.957478	0.20945	27	20	P54775|A0A140LIZ5	26S proteasome regulatory subunit 6B	P54775	-0.014	-0.082	-0.055	0.107	-0.018	-0.059	-0.006	-0.029	0.049	-0.008	-0.058	-0.056	-0.037	0.032	0.002	-0.001
Wdr92	0.0318667	0.501014	0.997414	0.69315	0.0124	0.837683	0.957478	0.209231	7	6	Q8BGF3	WD repeat-containing protein 92	Q8BGF3	0.1	0.051	-0.05	-0.03	-0.01	-0.008	0.116	0.023	0.01	0.027	0.004	0.109	0.156	-0.079	-0.096	0.008
P4htm	0.00243333	0.962486	0.99853	-0.0479945	0.0119667	0.837709	0.957478	0.209197	6	5	Q8BG58	Transmembrane prolyl 4-hydroxylase	Q8BG58	0.094	-0.081	-0.067	0.097	0.031	0.02	0.024	-0.085	0.043	-0.012	0.097	-0.08	0.136	0.049	-0.038	0.063
Dpp3	-0.0348667	0.574292	0.997414	-0.576986	-0.0107333	0.83791	0.957579	-0.208934	12	12	Q99KK7|A0A494BBC1|A0A494BA16	Dipeptidyl peptidase 3	Q99KK7	-0.021	-0.087	-0.037	0.016	0.215	-0.037	0.183	-0.151	-0.078	-0.128	0.017	0.148	0.019	-0.097	-0.075	-0.016
Cask	-0.0236	0.785972	0.997414	-0.277506	0.0245333	0.838297	0.957766	0.208475	1	49	A0A067XG53	Peripheral plasma membrane protein CASK (Fragment)	A0A067XG53	-0.231	0.021	0	-0.099	-0.026	0.212	-0.166	0.067	-0.258	-0.192	0.305	0.016	-0.265	-0.154	-0.007	0.422
Rap1a	0.0259667	0.680616	0.997414	0.421501	0.0139	0.838287	0.957766	0.208441	3	9	P62835|A0A0G2JE52	Ras-related protein Rap-1A	P62835	0.073	-0.068	0.148	0.064	-0.069	0.088	0.017	0.15	-0.024	0.056	0.104	0.143	0.204	-0.023	-0.067	0.001
Spata5	0.0235667	0.616316	0.997414	0.513982	0.0087	0.838908	0.957879	0.207628	25	24	A0A0A0MQ80|Q3UMC0|A0A0G2JFY0	Vesicle-fusing ATPase	A0A0A0MQ80	0.047	0.068	0.002	-0.073	-0.005	-0.007	-0.006	0.073	-0.02	0.041	0.033	0.035	0.025	-0.023	0.039	-0.014
Wnk2	-0.0452	0.288612	0.997414	-1.10876	-0.00666667	0.839252	0.957879	-0.207178	57	43	E0CYT1|E0CZE3|E9Q6Q2|E9QJQ9|E9QM73|E9QMI8|E9QMI9|Q3UH66|A0A0R4J1Z1|F6SRP4|F6TAR7|E9Q470	Non-specific serine/threonine protein kinase	E0CYT1	0.008	-0.049	0.001	0.095	-0.001	0.021	-0.07	-0.084	0.007	-0.129	0.089	0.009	-0.03	0.083	0.053	-0.094
Csk	0.0105667	0.883839	0.997414	0.149148	-0.0069	0.838866	0.957879	-0.207682	12	11	P41241|A0A1L1SR46|A0A1L1STA1|A0A1L1SQQ5	Tyrosine-protein kinase CSK	P41241	-0.049	-0.036	0.028	0.027	0.002	-0.072	-0.059	-0.092	0.04	0.005	0.052	0.075	-0.137	-0.057	-0.003	-0.004
Psmd12	-0.0276	0.474284	0.997414	-0.737983	-0.00646667	0.838992	0.957879	-0.207518	33	23	Q9D8W5|B1AT36|Q3TRH2	26S proteasome non-ATPase regulatory subunit 12	Q9D8W5	-0.068	-0.046	-0.001	0.1	0.035	-0.035	0.01	-0.126	0.044	-0.069	-0.033	-0.029	-0.006	0.065	-0.058	-0.025
Prkcd	0.0125	0.904812	0.997414	0.122059	0.0142333	0.83938	0.957879	0.20701	28	20	P28867|Q1MX42|Q1MX43|Q1MX40|Q1MX41	Protein kinase C delta type	P28867	-0.183	-0.188	-0.03	0.017	0.138	0.048	0.078	-0.132	-0.066	0.013	-0.019	-0.044	-0.027	-0.103	0.001	0.071
Inpp5a	0.0638333	0.490909	0.997414	0.709923	0.0183667	0.83946	0.957879	0.206908	51	21	Q3TZT4|Q7TNC9	Inositol-polyphosphate 5-phosphatase	Q3TZT4	0.006	-0.179	0.071	0.219	-0.224	0.075	-0.03	0.102	0.141	0.182	-0.126	-0.046	0.145	0.096	-0.154	0.016
Unk	-0.0295333	0.47247	0.997414	-0.74108	0.0102	0.839837	0.957879	0.206411	21	18	Q8BL48	RING finger protein unkempt homolog	Q8BL48	0.041	0.075	-0.121	-0.093	0.031	-0.036	-0.032	0.022	-0.12	-0.098	-0.029	0.009	-0.045	-0.033	0.021	0.005
Heca	-0.0257333	0.498745	0.997414	-0.696899	0.009	0.839254	0.957879	0.207174	21	15	Q3V1N5|A0A1W2P7N5	Hdc homolog, cell cycle regulator	Q3V1N5	0.063	0.064	-0.055	-0.021	0.007	-0.041	-0.059	0.08	-0.056	-0.118	0.015	0.033	-0.002	-0.006	0.062	-0.036
Oxsm	0.0436	0.4858	0.997414	0.718484	-0.0118667	0.839286	0.957879	-0.207132	4	3	Q9D404	3-oxoacyl-[acyl-carrier-protein] synthase, mitochondrial	Q9D404	0.08	-0.072	0.048	-0.003	0.143	0.023	0.205	-0.02	-0.026	0.163	0.055	0.069	0.193	-0.035	-0.207	0.095
Ss18l1	-0.0339	0.532368	0.997414	-0.642341	-0.0113667	0.839811	0.957879	-0.206445	3	2	Q8BW22	Calcium-responsive transactivator	Q8BW22	0.068	0.022	-0.196	0.056	0.052	0.154	-0.09	0.109	-0.06	-0.043	0.021	-0.096	0.072	0.123	0.059	-0.093
Cntrl	0.141867	0.0708127	0.766292	1.97649	-0.0106	0.839852	0.957879	-0.206392	6	5	A2AL36|R4GML3|E9Q9E7|R4GML4|F6QP53|A2AS42	Centriolin	A2AL36	0.04	0.163	-0.157	-0.033	-0.005	-0.075	0.043	0.297	0.19	-0.06	0.16	0.035	0.078	0.006	-0.159	-0.077
Pcnp	0.1251	0.561597	0.997414	0.598065	0.0362333	0.839717	0.957879	0.206935	2	2	F8WI88|Q6P8I4|Q3TM89|D3YWA4	PEST proteolytic signal-containing nuclear protein	F8WI88	-0.389	-0.345	-0.141	-0.262	0.436	0.425	0.289	-0.337	0.106	-0.219	0.533	-0.078	0.04	0.068	-0.287	0.2
Col7a1	0.0691	0.536656	0.997414	0.635528	0.0266333	0.838883	0.957879	0.20778	2	2	Q63870	Collagen alpha-1(VII) chain	Q63870	-0.08	0.19	-0.075	-0.208	0.294	-0.067	0.34	-0.061	0.135	-0.136	0.089	-0.022	0.302	-0.171	-0.247	0.308
Map1s	-0.0103333	0.693361	0.997414	-0.403643	-0.0058	0.840169	0.958113	-0.205977	51	32	Q8C052|A0A1D5RLY6|A0A1D5RMG7|A0A1D5RMF1|A0A1D5RML0	Microtubule-associated protein 1S	Q8C052	0.017	0.006	0.036	0.103	-0.051	-0.01	-0.02	-0.008	0.065	-0.033	0.005	-0.02	0.005	0.056	0.047	-0.041
Thnsl1	0.0320667	0.751098	0.997414	0.324337	0.0146	0.840443	0.958297	0.205619	13	12	Q8BH55|A2AUG7|A2AUG6	Threonine synthase-like 1	Q8BH55	-0.114	-0.11	0.019	-0.075	0.179	0.082	0.297	-0.099	-0.2	0.069	0.054	0.09	0.064	-0.106	-0.093	0.094
Flnb	-0.0154667	0.644678	0.997414	-0.472663	-0.00573333	0.840996	0.958359	-0.204894	25	31	Q80X90	Filamin-B	Q80X90	-0.074	-0.037	0.068	-0.023	-0.034	0.011	-0.119	-0.006	0.045	0.012	-0.107	0.041	-0.055	-0.071	-0.026	0
Ttc3	-0.00296667	0.898826	0.997414	-0.129779	0.0109667	0.841231	0.958359	0.204587	72	49	G5E8T2|O88196|A0A338P6W3|D6RD03|D6RFU5|D6RDD2|D6RHT6|D3YZ03|A0A338P6J6|F6ZS17|F6XYB0|D3Z502|A0A338P6H3|G5E8U3|D3YZA6	RING-type E3 ubiquitin transferase	G5E8T2	0.118	0.083	-0.031	-0.12	0.053	-0.009	0.068	0.073	-0.195	0.06	0.034	0.075	0.059	-0.045	0.028	0.008
Trpm3	-0.0242	0.767273	0.997414	-0.302528	-0.0134667	0.840638	0.958359	-0.205363	1	28	B2RUS0|Q8BIH6	Transient receptor potential cation channel, subfamily M, member 3	B2RUS0	0.045	-0.198	0.081	0.017	-0.109	-0.001	-0.073	-0.091	0.291	-0.376	-0.033	-0.255	-0.112	-0.049	0.026	0.177
Magee1	-0.0716667	0.156198	0.899134	-1.50977	-0.00853333	0.840801	0.958359	-0.20515	29	20	Q6PCZ4	Melanoma-associated antigen E1	Q6PCZ4	0.115	0.03	-0.097	-0.03	0.076	-0.057	-0.089	-0.125	-0.131	-0.071	0.065	0.073	-0.054	-0.048	0.092	-0.083
Ccdc43	-0.0948333	0.195703	0.940137	-1.36777	-0.0121	0.841731	0.958359	-0.203934	5	5	Q9CR29|E9Q2S9	Coiled-coil domain-containing protein 43	Q9CR29	0.154	-0.068	-0.153	-0.016	0.073	-0.072	-0.09	-0.024	-0.187	-0.326	0.061	0.144	-0.013	-0.194	0.034	-0.108
B4gat1	-0.0151	0.687799	0.997414	-0.411419	-0.00636667	0.841941	0.958359	-0.203658	9	7	Q8BWP8	Beta-1,4-glucuronyltransferase 1	Q8BWP8	-0.014	-0.016	0.084	0.094	0.004	0.004	-0.075	0.08	-0.026	0.136	-0.084	0.028	-0.084	0.026	0.091	0.029
Pigu	0.0455333	0.439798	0.997414	0.798202	0.0118667	0.840956	0.958359	0.204947	6	4	Q3TAA8|Q8K358	Phosphatidylinositol glycan anchor biosynthesis class U protein	Q3TAA8	-0.043	0.013	-0.147	0.017	-0.047	0.106	-0.099	0.105	0.048	0.068	-0.002	-0.14	0.038	0.059	-0.007	0.017
Gpr17	0.1273	0.0549032	0.74652	2.11948	-0.0131667	0.841635	0.958359	-0.204058	3	3	Q6NS65	Uracil nucleotide/cysteinyl leukotriene receptor	Q6NS65	0.045	-0.2	0.059	-0.108	-0.029	-0.043	0.103	-0.061	0.021	0.186	0.134	-0.166	-0.277	0.101	0.088	-0.05
Casr	-0.0797	0.401623	0.997414	-0.868542	0.0210333	0.841308	0.958359	0.204494	2	2	Q9QY96	Extracellular calcium-sensing receptor	Q9QY96	0.344	-0.241	0.02	0.125	-0.056	-0.06	-0.272	-0.181	0.068	0.028	0.045	-0.03	0.187	-0.06	0.206	-0.096
Vmn2r99	0.113133	0.635233	0.997414	0.487493	0.0464667	0.841274	0.958359	0.204959	3	3	H3BK37|E9PZ56|E9Q2J5|K7N6Z2|L7N1Z9|A0A338P6T0|A0A338P7D4|A0A338P788|A0A3B2W3R2|A0A3B2W3V8|A0A3B2W7D8|A0A3B2W7F5|A0A3B2W7L0|A0A3B2W7S7|A0A3B2W817|A0A3B2W871|A0A3B2WAK9|A0A3B2WAR9|A0A3B2WB46|A0A3B2WBC8|A0A3B2WBG2|A0A3B2WBJ5|A0A3B2WBK8|A0A3B2WCB0|A0A3B2WCB9|A0A3B2WCK0|A0A3B2WCK1|A0A3B2WCL0|A0A3B2WCT2|A0A3B2WCV8|A0A3B2WCY4|A0A3B2WD13|A0A3B2WD17|A0A3B2WDB9|A0A3B2WDD6|A0A494B9E1|A0A494BAK9|A2BE32|D3YWE3|D3YWX8|D3Z3M3|E9PUT5|E9PW21|E9PWD5|E9PWW0|E9PY92|E9PYF5|E9PYS0|E9PZJ7|E9PZK8|E9PZX4|E9Q025|E9Q067|E9Q0G7|E9Q0K5|E9Q0M3|E9Q2U5|E9Q4X4|E9Q759|E9QAZ9|F7D4U1|G3UW56|G3UZC7|G3XA45|G5E8Y4|G5E8Z7|K7N5U4|K7N621|K7N6U5|K7N6V2|K7N6Z8|K7N702|K7N712|K7N747|K7N789|L7N1W8|L7N1X2|L7N217|L7N269|L7N279|L7N2A0|L7N2A1|L7N2A4|L7N2B8|L7N2D8|L7N472	Vomeronasal 2, receptor 99	H3BK37	-0.36	0.995	-0.006	-0.229	-0.142	-0.389	0.411	0.025	0.146	-0.071	-0.078	-0.135	-0.032	0.302	0.002	-0.022
Ninl	0.0656	0.202085	0.942732	1.34712	0.0127333	0.841953	0.958359	0.203643	3	3	Q6ZQ12|A2ANB7	Ninein-like protein	Q6ZQ12	-0.142	-0.09	-0.031	-0.038	-0.109	-0.019	-0.052	0.008	0.054	0.073	-0.136	-0.179	-0.049	0.061	0.065	-0.2
Rrp1	0.0310667	0.845124	0.997414	0.199629	-0.0198	0.841518	0.958359	-0.204248	2	2	P56183|A0A1W2P7C5	Ribosomal RNA processing protein 1 homolog A	P56183	0.046	0.092	0.071	-0.169	0.352	0.039	0.608	0.052	-0.227	-0.091	0.149	0.375	0.041	-0.212	-0.099	0.147
Olfr618	-0.138567	0.123467	0.860197	-1.65292	-0.0138333	0.841537	0.958359	-0.204188	2	2	K7N6B3	Olfactory receptor	K7N6B3	0.068	0.061	0.235	0.321	0.332	0.127	0.338	-0.193	0.048	-0.039	0.083	0.041	0.355	0.125	0.033	0.322
Adar	0.0172667	0.827532	0.997414	0.222528	-0.0106	0.842271	0.958465	-0.203228	45	31	Q99MU3	Double-stranded RNA-specific adenosine deaminase	Q99MU3	-0.037	0.156	0.006	0.071	-0.01	0.101	0.04	0.024	0.008	0.26	-0.03	-0.037	0.245	0.092	-0.064	-0.058
Ing4	0.000933333	0.950714	0.997562	-0.0630746	0.0170667	0.842268	0.958465	0.203231	2	2	Q8C0D7|Q9D8Y8	Inhibitor of growth protein 4	Q8C0D7	0.021	-0.08	-0.189	-0.06	0.15	-0.015	0.021	-0.007	-0.096	-0.143	0.062	0.064	0.185	-0.064	-0.255	0.003
Efr3a	0.0245667	0.798672	0.997414	0.260618	-0.0093	0.842779	0.958917	-0.202562	52	31	A0A1D5RLL3|Q8BG67|Q8BWC5|A0A2I3BR57	Protein EFR3 homolog A	A0A1D5RLL3	0.03	0.013	0.055	0.173	-0.16	-0.025	-0.123	0.153	0.15	0.16	-0.169	-0.025	0.035	0.079	-0.085	0.013
Cdk14	-0.0023	0.829974	0.997414	-0.219322	0.00763333	0.843314	0.959397	0.201863	24	14	E9PVC7|O35495|D3YV23|E9Q9M2	Cyclin-dependent kinase 14	E9PVC7	0.022	-0.006	-0.046	0.034	0.001	-0.047	-0.015	-0.02	0.01	-0.03	-0.015	-0.002	0.017	-0.01	-0.005	-0.005
Zc3h7b	0.0121333	0.860572	0.997414	0.179341	0.00886667	0.843449	0.95942	0.201686	63	34	F8VPP8|A0A2R8VHI0	Zinc finger CCCH type-containing 7B	F8VPP8	0.076	0.04	-0.08	-0.034	0.015	-0.01	0.071	0.074	-0.063	-0.014	-0.025	-0.007	0.064	0	0.009	-0.024
Otulin	-0.0255333	0.670456	0.997414	-0.43584	0.0128	0.843558	0.95942	0.201544	2	2	Q3UCV8|A0A2I3BRS5	Ubiquitin thioesterase otulin	Q3UCV8	-0.093	0.008	-0.028	0.198	0.091	-0.147	0.02	-0.114	-0.005	-0.165	0.137	-0.006	0.007	0.037	0.031	0.011
Rab3gap2	-0.110433	0.200541	0.942543	-1.35207	0.0163	0.84466	0.959567	0.200104	61	47	A0A0A6YWM5|E9QKE4|Q8BMG7	Rab3 GTPase-activating protein non-catalytic subunit	A0A0A6YWM5	0.149	-0.192	-0.157	-0.057	0.046	0.009	-0.106	-0.09	-0.269	-0.379	0.1	0.129	-0.148	-0.081	0.128	-0.123
Akap6	0	0.907811	0.997414	-0.118193	0.00933333	0.844699	0.959567	0.200053	56	46	E9Q9K8|Q6PGB9	A kinase (PRKA) anchor protein 6	E9Q9K8	0.046	0.039	-0.108	-0.022	0	-0.018	0.007	0.026	0.027	-0.085	-0.051	0.027	-0.036	0.007	0.06	-0.072
Dclk1	0.000433333	0.928068	0.997414	-0.0921316	-0.00683333	0.843928	0.959567	-0.20106	7	22	Q80VB6|A0A0G2JGH1|A8IP62	Dclk1 protein	Q80VB6	-0.012	-0.048	-0.073	-0.083	-0.056	0.042	-0.118	0.117	-0.078	-0.056	-0.078	-0.029	-0.162	-0.046	0.061	-0.058
Fndc3a	0.0212333	0.736414	0.997414	0.34428	0.00956667	0.844776	0.959567	0.199952	36	25	F6TLV3|Q8BX90|E0CXY0	Fibronectin type-III domain-containing protein 3A (Fragment)	F6TLV3	0.073	0.092	0.014	-0.061	-0.023	0.035	0.005	0.092	-0.039	0.171	-0.038	-0.069	0.035	0.053	0.066	0.063
Sema4a	0.0971667	0.138094	0.874272	1.58533	-0.0087	0.845264	0.959567	-0.199315	39	23	Q62178|D3YWV5|D3YZ30|D3YUM4|D3Z336|V9GXF5|V9GXH9|V9GWW2	Semaphorin-4A	Q62178	-0.059	-0.041	-0.02	0.04	-0.083	-0.081	0.028	0.003	0.207	0.162	-0.141	-0.183	-0.136	0.08	0.065	-0.081
Ufsp2	0.0228333	0.671902	0.997414	0.433794	0.00996667	0.844689	0.959567	0.200067	25	17	Q99K23|A0A1B0GSM1|A0A1B0GSK1|A0A1B0GRT2|A0A1B0GSY4|A0A1B0GQY6	Ufm1-specific protease 2	Q99K23	0.018	0.042	0.019	0.029	-0.067	-0.043	0	-0.031	0.068	0.116	-0.064	-0.069	0.031	0.091	0.069	-0.082
Abcg2	0.0344	0.520052	0.997414	0.662086	-0.00726667	0.844053	0.959567	-0.200897	21	13	A0A0R4J0B6|Q7TMS5|S4R2E1|D3Z150|A0A0N4SWA2|D3YZX5|S4R2M4	ATP-binding cassette sub-family G member 2	A0A0R4J0B6	0.011	-0.173	0.006	0.039	-0.014	0.02	-0.05	0.026	0.048	0.064	-0.032	-0.083	0.036	-0.009	-0.088	0.007
Rala	0.0841	0.25723	0.992146	1.18773	0.0150333	0.844367	0.959567	0.200487	23	9	P63321|A0A1Y7VL93	Ras-related protein Ral-A	P63321	-0.121	-0.193	0.083	-0.067	0.003	0.097	0.125	0.15	-0.117	-0.044	0.118	0.086	0.133	-0.088	-0.156	-0.073
Hba-a1	-0.0091	0.897236	0.997414	-0.131834	-0.0195667	0.844863	0.959567	-0.199873	22	6	Q91VB8|P01942	Alpha globin 1	Q91VB8	0.14	-0.073	0.142	0.006	0.349	0.078	0.363	-0.22	-0.053	0.071	0.305	0.018	0.43	0.115	-0.264	0.13
Hmgb1	-0.0146667	0.748612	0.997414	-0.327703	0.0168667	0.84537	0.959567	0.199176	18	10	A0A0J9YUZ4|P63158|A0A0J9YUD8|D3YZ18|D3YVC6	High mobility group protein 1 (Fragment)	A0A0J9YUZ4	-0.059	-0.038	0.093	-0.035	0.038	0.098	0.163	-0.149	-0.045	-0.079	0.094	0.023	0.27	-0.026	-0.247	0.137
Plekhm2	-0.0833333	0.0885073	0.791028	-1.84878	-0.0076	0.845206	0.959567	-0.19939	9	8	A2ADE0|Z4YJW6|Q80TQ5	Pleckstrin homology domain-containing family M member 2	A2ADE0	-0.009	0.001	-0.046	0.142	0.048	-0.041	0.032	-0.146	-0.075	-0.146	-0.026	0.088	0.091	-0.072	-0.037	-0.037
A830018L16Rik	0.0379333	0.53421	0.997414	0.63941	-0.00653333	0.845141	0.959567	-0.199475	9	8	B2RQF6|B7ZN57|Q8BZJ8|F6RV71	A830018L16Rik protein	B2RQF6	0.033	0.069	-0.064	-0.035	-0.013	0.029	0.091	0.08	0.031	-0.155	0.135	-0.002	-0.115	0.046	-0.024	0.07
Asphd2	0.057	0.234206	0.964491	1.25059	-0.00526667	0.844044	0.959567	-0.200909	10	6	Q80VP9|A0A0G2JED5	Aspartate beta-hydroxylase domain-containing protein 2	Q80VP9	-0.016	0.015	0.019	0.042	-0.042	0.033	0.135	0.024	0.092	0.116	-0.063	-0.05	0.09	-0.013	-0.018	-0.001
Gpt2	-0.0028	0.900136	0.997414	-0.128089	0.0145333	0.844771	0.959567	0.199959	5	4	Q8BGT5|D6RFQ8	Alanine aminotransferase 2	Q8BGT5	-0.065	-0.062	0.107	0.087	-0.013	0.081	0.105	-0.19	0.013	0.083	0.064	0.161	0.215	-0.115	-0.081	-0.003
Adamts15	0.104533	0.739855	0.997414	0.340328	-0.0499333	0.845302	0.959567	-0.19968	2	2	P59384	A disintegrin and metalloproteinase with thrombospondin motifs 15	P59384	0.331	-0.984	-0.095	-0.033	0.679	0.493	0.24	0.17	0.09	-0.491	0.816	0.055	-0.194	-0.201	-0.015	0.423
Nefh	0.103533	0.529275	0.997414	0.648289	-0.0261333	0.845959	0.95973	-0.198597	96	55	P19246	Neurofilament heavy polypeptide	P19246	-0.292	-0.166	-0.097	-0.115	-0.066	0.443	0.13	0.227	0.429	-0.178	-0.358	0.16	-0.166	-0.213	0.238	-0.402
Mpp2	-0.0161	0.689622	0.997414	-0.408868	0.0116333	0.845673	0.95973	0.19878	71	33	Q9WV34	MAGUK p55 subfamily member 2	Q9WV34	0.087	-0.008	-0.104	0.038	-0.023	-0.014	-0.035	0.061	-0.009	-0.187	0.046	0.091	-0.095	0.038	0.104	-0.108
Gabra2	0.016	0.810459	0.997414	0.245016	-0.00666667	0.846075	0.95973	-0.198255	20	15	P26048	Gamma-aminobutyric acid receptor subunit alpha-2	P26048	0.007	0.028	0.115	0.023	-0.106	-0.022	-0.018	-0.077	0.08	0.079	0.03	-0.003	-0.069	0.068	-0.004	0.004
Snx14	0.0222667	0.68156	0.997414	0.420174	-0.0062	0.845886	0.95973	-0.198502	6	5	A0A6Q6RCM4|G3UX13|G3UX33|G3UXB6|Q8BHY8	Sorting nexin-14	A0A6Q6RCM4	0.042	0.069	-0.121	0.026	0.024	-0.029	-0.055	0.02	0.024	0.056	0.052	-0.063	0.022	0.022	0.014	-0.025
S100a16	-0.0248667	0.719752	0.997414	-0.367088	-0.0117333	0.846049	0.95973	-0.198289	6	3	Q9D708|D3Z2Y6	Protein S100-A16	Q9D708	0.017	0.035	-0.011	0.15	-0.185	0.145	-0.146	-0.055	0.154	0.196	-0.171	-0.035	0.137	0.083	-0.162	0.036
Sqle	0.0999	0.0943949	0.806439	1.81142	-0.00916667	0.846284	0.95984	-0.197982	3	2	P52019|Q3TSS7	Squalene monooxygenase	P52019	0.133	-0.008	-0.146	-0.013	-0.093	-0.035	0.048	0.1	0.153	0.081	-0.041	-0.147	-0.087	0.073	0.031	-0.059
Fem1aa	-0.0748333	0.305236	0.997414	-1.06955	0.0109	0.846609	0.960081	0.197558	12	10	Q9Z2G1|Q8CEF1	Protein fem-1 homolog A-A	Q9Z2G1	0.057	-0.005	-0.189	-0.057	0.01	0.024	-0.074	-0.051	-0.043	-0.406	0.043	0.044	-0.024	-0.02	0.014	-0.101
Arl5a	0.0865	0.161757	0.906729	1.48808	0.0136333	0.846763	0.960129	0.197356	3	3	Q80ZU0|Q6NXZ5|Q8BLF9|Q9D4P0|A2A541|D6RJJ6|F6Y333|Q6P068	ADP-ribosylation factor-like protein 5A	Q80ZU0	-0.177	0.014	0.109	-0.127	-0.012	-0.065	-0.029	-0.018	0.047	0.155	0.039	-0.132	-0.012	-0.11	0.145	-0.046
Csnk1d	0.0528333	0.419508	0.997414	0.835062	-0.00983333	0.847416	0.96067	-0.196503	3	21	Q9DC28|F7A4U8|F6VU53	Casein kinase I isoform delta	Q9DC28	-0.118	0.123	0.082	0.024	-0.036	0.013	0.071	0.243	0.024	0.024	-0.048	0.021	-0.198	0.1	0.063	0.03
Ahsa1	-0.0453333	0.318822	0.997414	-1.03867	-0.006	0.847465	0.96067	-0.19644	29	17	Q8BK64|A0A1Y7VM19	Activator of 90 kDa heat shock protein ATPase homolog 1	Q8BK64	-0.053	-0.027	-0.02	0.078	0.109	-0.028	0.087	-0.083	-0.086	-0.121	0.002	0.055	-0.011	0.006	0.005	-0.044
Ubap2l	0.141633	0.0941171	0.806439	1.81313	-0.0138333	0.848348	0.960929	-0.195289	4	28	A0A0H2UH17|A0A0G2JDV6	Ubiquitin-associated protein 2-like	A0A0H2UH17	0.281	0.092	-0.064	-0.091	-0.223	-0.057	0.098	0.118	0.087	0.225	0.105	-0.018	0.077	-0.022	0.012	-0.178
Mccc1	-0.0396333	0.734822	0.997414	-0.34668	-0.0231	0.848342	0.960929	-0.195438	45	32	Q99MR8|A0A0G2JF64|A0A0G2JFQ5	Methylcrotonoyl-CoA carboxylase subunit alpha, mitochondrial	Q99MR8	0.123	0.252	-0.199	-0.183	0.159	0.156	0.343	0.247	-0.203	-0.325	-0.027	0.167	0.307	-0.312	-0.236	0.207
Pcbp1	-0.0322667	0.437994	0.997414	-0.801433	-0.00733333	0.848244	0.960929	-0.195423	56	19	P60335	Poly(rC)-binding protein 1	P60335	-0.029	-0.049	-0.036	-0.099	0.063	0.091	-0.003	-0.045	-0.098	-0.126	0.038	-0.014	-0.14	0.012	0.055	-0.007
Psmc5	-0.0106667	0.727763	0.997414	-0.356097	0.00986667	0.84848	0.960929	0.195114	24	17	P62196|Q8K1K2	26S proteasome regulatory subunit 8	P62196	-0.042	-0.008	-0.052	0.136	-0.021	-0.066	-0.012	-0.069	0.045	-0.036	-0.049	-0.008	-0.032	0.05	0.045	-0.058
Sh3rf3	-0.0155333	0.686545	0.997414	-0.413176	-0.0052	0.848261	0.960929	-0.195401	20	17	Q8C120	E3 ubiquitin-protein ligase SH3RF3	Q8C120	0.028	0.063	-0.082	-0.028	-0.027	-0.051	-0.048	0.059	0.058	-0.176	-0.075	-0.035	-0.014	-0.027	0.021	-0.06
Rasa1	-0.0855667	0.0378973	0.675362	-2.3238	-0.00663333	0.848381	0.960929	-0.195243	18	17	E9PYG6|A0A286YDU0	RAS p21 protein activator 1	E9PYG6	0.064	-0.034	-0.045	0.106	0.037	-0.016	-0.043	-0.091	-0.102	-0.098	-0.024	0.089	-0.013	-0.043	0.077	-0.058
Cep192	-0.0206	0.616334	0.997414	-0.513955	0.0137333	0.847934	0.960929	0.195827	4	4	E9Q4Y4	Centrosomal protein 192	E9Q4Y4	-0.117	-0.022	0.134	0.063	-0.069	-0.052	0.014	-0.028	0.015	-0.083	-0.097	-0.081	-0.145	0.152	0.104	-0.022
H1f10	-0.0642667	0.411652	0.997414	-0.849648	0.0222667	0.848633	0.960975	0.194949	17	9	Q80ZM5	H1 histone family, member X	Q80ZM5	0.149	0.216	0.138	0.23	-0.065	0.089	0.166	-0.038	0.021	0.308	-0.171	-0.01	0.458	0.404	0.044	-0.162
Lypla2	-0.0623	0.297584	0.997414	-1.08739	-0.0103667	0.848748	0.960978	-0.194765	7	6	Q9WTL7	Acyl-protein thioesterase 2	Q9WTL7	-0.016	0.06	0.054	0.014	0.26	-0.042	-0.054	-0.096	-0.094	0.042	0.142	0	0.032	-0.069	0.032	0.22
Magi2	0.00963333	0.903015	0.997414	0.124376	-0.00583333	0.849212	0.960999	-0.194159	145	68	A0A0G2JE00|A0A0G2JEG6|A0A140LHB5|A0A0G2JGI5	Membrane-associated guanylate kinase, WW and PDZ domain-containing protein 2	A0A0G2JE00	-0.053	0.039	0.026	0.007	-0.042	-0.045	-0.031	0.032	0.08	-0.02	-0.093	-0.055	-0.118	0.046	0.005	0.028
Rab3gap1	-0.107767	0.258515	0.992146	-1.18435	0.0173667	0.849923	0.960999	0.193234	49	33	A0A1D5RLG3	Rab3 GTPase-activating protein catalytic subunit	A0A1D5RLG3	0.175	-0.209	-0.182	-0.051	0.126	0.007	-0.073	-0.093	-0.264	-0.378	0.134	0.173	-0.126	-0.084	0.111	-0.107
Rps6kc1	-0.0464	0.418514	0.997414	-0.836898	0.0121333	0.850002	0.960999	0.193127	44	30	E9QMX4|Q8BLK9|E0CY13	Non-specific serine/threonine protein kinase	E9QMX4	0.101	-0.01	-0.174	-0.029	0.009	-0.062	-0.108	0.022	-0.113	-0.246	0.052	0.091	-0.088	-0.035	0.068	-0.121
Pnmal2	-0.0292	0.657461	0.997414	-0.454321	0.0149333	0.84919	0.960999	0.194188	38	22	G3X9N3	PNMA-like 2	G3X9N3	0.199	-0.106	-0.201	-0.049	0.03	-0.074	-0.015	0.054	-0.154	-0.249	0.027	0.097	-0.079	-0.08	0.081	-0.12
Gopc	-0.06	0.423482	0.997414	-0.827752	-0.0120667	0.849701	0.960999	-0.193521	31	16	K3W4Q9|Q8BH60|A0A1W2P7V0|A0A1W2P7A5	Golgi-associated PDZ and coiled-coil motif-containing protein	K3W4Q9	0.195	0.034	-0.244	-0.076	0.005	-0.019	-0.081	0.079	-0.164	-0.263	0.018	-0.002	-0.097	0.01	0.099	-0.166
Pik3c2a	-0.0134667	0.654565	0.997414	-0.458462	0.00846667	0.8495	0.960999	0.193783	19	18	F8VPL2|Q61194|A0A0U1RNT0|A0A0U1RNH9	Phosphatidylinositol-4-phosphate 3-kinase	F8VPL2	0.081	0.08	0.038	-0.012	-0.002	-0.052	0.005	0.059	-0.003	0.037	-0.078	0.053	0.071	0.004	0.017	0
Axin1	0.00503333	0.992635	1	0.00941948	0.00896667	0.849537	0.960999	0.193735	9	9	E9QMJ8|O35625|Q14DJ8|F6SKQ8	Axin-1	E9QMJ8	-0.057	0.033	0.056	-0.022	0.003	0.021	-0.034	0.006	0.061	0.026	-0.029	-0.033	-0.004	-0.023	0	0.125
Appbp2	-0.0463667	0.306752	0.997414	-1.06605	-0.00823333	0.850001	0.960999	-0.193129	6	6	Q9DAX9	Amyloid protein-binding protein 2	Q9DAX9	0.05	-0.092	-0.168	-0.026	0.07	-0.052	-0.137	-0.048	-0.023	-0.13	-0.099	0.087	-0.09	-0.063	-0.115	-0.05
Nudt19	-0.0140333	0.712043	0.997414	-0.377709	-0.0063	0.849974	0.960999	-0.193164	4	4	P11930	Nucleoside diphosphate-linked moiety X motif 19	P11930	0.032	0.095	0.083	0.067	-0.053	-0.102	-0.018	-0.033	0.085	0.071	-0.097	0.026	0.023	-0.013	0.007	0.019
Brat1	0.0184667	0.807473	0.997414	0.248962	-0.0104	0.849561	0.960999	-0.193703	3	3	E9QLK3|Q8C3R1|D6RE40	BRCA1-associated ATM activator 1	E9QLK3	-0.063	-0.107	-0.151	0.067	0.074	-0.127	-0.14	0.004	0.062	-0.012	-0.101	-0.184	-0.049	-0.087	0.132	-0.128
Caly	0.139067	0.0399394	0.688624	2.29511	-0.0082	0.849777	0.960999	-0.193421	3	2	Q9DCA7	Neuron-specific vesicular protein calcyon	Q9DCA7	0.116	-0.192	0.041	-0.016	-0.027	0.011	-0.017	0.166	0.086	0.148	0.233	-0.051	-0.032	-0.046	-0.048	0.072
Tnpo3	-0.0637667	0.399646	0.997414	-0.872304	-0.0104333	0.850227	0.961127	-0.192834	34	24	Q6P2B1|F6TDZ2|E9Q0H8	Transportin-3	Q6P2B1	0.148	-0.045	-0.2	-0.056	0.03	-0.023	-0.116	0.03	-0.11	-0.353	0.085	0.05	-0.132	-0.08	0.098	-0.118
Cc2d1a	0.0101667	0.887343	0.997414	0.144614	0.0085	0.850499	0.961306	0.192479	75	41	Q8K1A6	Coiled-coil and C2 domain-containing protein 1A	Q8K1A6	0.052	0.071	-0.042	0.011	-0.029	-0.049	-0.021	0.071	0.036	-0.026	-0.021	-0.036	-0.009	0.051	0.052	-0.012
Tecr	0.0747	0.18263	0.926032	1.41187	0.0114333	0.850723	0.961306	0.192187	37	16	Q9CY27|A0A5F8MQC8|G3UWE1|Q52L67|A0A5F8MPU6|Q3TAN8|A0A1D5RLH3|A0A1D5RLB4	Very-long-chain enoyl-CoA reductase	Q9CY27	0.016	0.103	0.044	-0.066	-0.064	-0.021	0.028	0.095	0.018	0.222	-0.003	-0.15	0.078	0.112	0.038	-0.019
Ep400	-0.00266667	0.89853	0.997414	-0.130161	0.00946667	0.850665	0.961306	0.192263	6	6	Q8CHI8|F6R9G0	E1A-binding protein p400	Q8CHI8	-0.041	-0.017	-0.07	-0.086	0.063	0.092	-0.115	-0.01	-0.139	0.149	0.029	-0.02	-0.025	-0.003	-0.028	0.066
Armcx3	-0.0298667	0.478891	0.997414	-0.730147	0.0100667	0.850923	0.961405	0.191926	11	8	Q8BHS6	Armadillo repeat-containing X-linked protein 3	Q8BHS6	-0.032	-0.005	0.037	-0.045	0.013	0.039	-0.009	-0.134	-0.126	-0.013	0.115	0.141	0.023	-0.087	-0.075	0.046
Siah1b	0.0611	0.623193	0.997414	0.504024	-0.0211667	0.85122	0.961614	-0.191643	2	2	A2AHZ2|P61092|Q06985	E3 ubiquitin-protein ligase	A2AHZ2	-0.193	0.121	-0.124	-0.007	0.143	-0.504	-0.29	0.076	0.044	0.085	-0.103	-0.462	-0.09	-0.019	0.005	-0.018
Madd	0.2749	0.0134529	0.513428	2.88007	0.0226333	0.852909	0.962015	0.189386	2	54	A2AGQ8|A2AGQ3|A2AGR1	MAP kinase-activating death domain protein	A2AGQ8	-0.127	-0.16	0.142	-0.19	0.033	0.134	0.461	0.212	0.179	-0.04	0.399	-0.282	0.335	0.187	-0.206	-0.069
Grip2	0.0355667	0.421578	0.997414	0.831249	0.0089	0.852005	0.962015	0.190514	77	50	G3XA20|E0CXS4|E0CXE0|E0CYS1|F7BQ55	Glutamate receptor-interacting protein 2	G3XA20	-0.024	0.067	-0.036	-0.013	-0.026	-0.056	0.001	0.078	0.04	0.017	-0.055	-0.056	-0.094	0.038	0.024	0.051
Acsl4	0.0232333	0.677632	0.997414	0.425703	-0.00523333	0.853503	0.962015	-0.188561	21	20	Q9QUJ7	Long-chain-fatty-acid--CoA ligase 4	Q9QUJ7	0.039	0.105	-0.044	0.035	-0.02	0.015	0.059	0.074	0.002	0.132	-0.066	-0.055	0.061	0.037	0.019	0.012
Arhgef9	-0.00693333	0.770767	0.997414	-0.297837	0.0084	0.851864	0.962015	0.190699	58	27	B1AXI6|B1AXI4|Q3UTH8|A0A0G2JEH1|B1AXI2|A0A0G2JE35|S4R1K5|A0A0G2JFA1|A0A0G2JEU6|A0A0G2JEU0|S4R1J2|S4R1A7|A0A0G2JG02	Collybistin	B1AXI6	0.028	0	-0.019	-0.017	-0.028	0.029	-0.015	0.041	0.024	-0.136	0.022	-0.006	-0.097	0.045	0.062	0.024
Lactb	0.0850667	0.133156	0.870547	1.60742	0.0108	0.85289	0.962015	0.18936	60	26	Q9EP89|A0A1L1SVF9	Serine beta-lactamase-like protein LACTB, mitochondrial	Q9EP89	-0.025	0.055	0.076	-0.028	-0.025	0.072	0.245	0.157	-0.023	0.087	0.04	0.106	0.167	-0.007	-0.073	-0.043
Cyth2	-0.0529667	0.160449	0.904832	-1.49312	-0.00723333	0.853329	0.962015	-0.188788	4	5	A0A1B0GQW2	Cytohesin-2 (Fragment)	A0A1B0GQW2	0.011	-0.041	-0.106	0.065	0.013	-0.076	-0.074	-0.047	-0.073	-0.096	-0.11	0.113	-0.1	-0.036	-0.032	-0.101
Hcn3	0.0723333	0.202348	0.942732	1.34628	0.0112667	0.852877	0.962015	0.189377	5	7	O88705	Potassium/sodium hyperpolarization-activated cyclic nucleotide-gated channel 3	O88705	0.115	-0.056	-0.085	0.094	-0.098	-0.065	0.138	0.02	0.072	0.037	-0.008	-0.026	0.082	-0.06	0.048	-0.075
Ccdc22	-0.0706333	0.0881105	0.789443	-1.85137	-0.0063	0.853085	0.962015	-0.189106	29	24	Q9JIG7	Coiled-coil domain-containing protein 22	Q9JIG7	0.107	-0.012	-0.037	0	0.017	-0.025	-0.079	-0.099	-0.095	-0.102	0.04	0.079	-0.094	0.011	0.062	-0.056
Upf3b	-0.0368	0.340139	0.997414	-0.992114	-0.00466667	0.852556	0.962015	-0.189797	13	11	Q3ULL6|F6Q8N5	UPF3 regulator of nonsense transcripts homolog B (yeast)	Q3ULL6	0.018	-0.008	-0.024	-0.041	0.063	-0.041	-0.165	-0.073	-0.031	0.024	0.01	-0.015	-0.051	-0.04	0.04	0.007
Mrpl15	0.0120667	0.899905	0.997414	0.128387	0.0108	0.8536	0.962015	0.188435	12	10	Q9CPR5|A0A0A6YVP4	39S ribosomal protein L15, mitochondrial	Q9CPR5	-0.036	0.022	0.08	-0.044	-0.024	-0.047	0.038	0.035	-0.151	-0.109	0.183	0.131	0.076	-0.1	-0.103	0.001
Snph	-0.0307333	0.452643	0.997414	-0.775434	-0.0094	0.853429	0.962015	-0.188658	7	5	S4R180	Syntaphilin (Fragment)	S4R180	-0.014	0.047	0.132	0.029	-0.011	-0.016	0.049	-0.146	-0.008	0.017	0.05	0.199	0.019	-0.071	-0.153	0.09
Anpep	-0.0172333	0.756532	0.997414	-0.316993	-0.0109	0.853216	0.962015	-0.188935	5	5	P97449|A0A0U1RNS3	Aminopeptidase N	P97449	-0.074	-0.09	-0.118	-0.044	0.088	-0.096	-0.083	0.018	0.038	-0.357	-0.004	-0.145	-0.125	-0.04	-0.217	0.186
Slc23a2	-0.00363333	0.901027	0.997414	-0.126939	-0.0107	0.852446	0.962015	-0.18994	4	4	Q9EPR4|A2ANL1	Solute carrier family 23 member 2	Q9EPR4	0.063	-0.131	-0.008	0.2	0.112	0.072	0.007	-0.061	-0.063	0.144	0.188	-0.102	0.001	0.112	-0.015	0.199
Ephx4	0.1086	0.159444	0.901444	1.49702	-0.0144667	0.852165	0.962015	-0.190309	9	5	Q6IE26|E0CXI7|E0CXW5|F6URA2	Epoxide hydrolase 4	Q6IE26	0.032	0.198	-0.135	-0.116	0.142	0.05	0.121	0.247	0.021	0.038	0.235	-0.144	0.193	0.024	-0.192	0.181
Inpp5d	-0.0427667	0.463276	0.997414	-0.756895	-0.0104333	0.853114	0.962015	-0.189068	6	6	Q9ES52	Phosphatidylinositol 3,4,5-trisphosphate 5-phosphatase 1	Q9ES52	-0.093	-0.23	0.184	-0.007	0.053	0.043	-0.07	-0.093	-0.025	-0.081	-0.01	-0.027	0.02	-0.06	-0.09	0.055
Glb1	-0.0795667	0.19994	0.942256	-1.354	0.0105667	0.852382	0.962015	0.190023	3	3	P23780|A0A1L1SSJ7	Beta-galactosidase	P23780	0.105	0.122	-0.04	-0.092	0.032	-0.045	-0.161	-0.048	-0.001	0.089	-0.232	0.065	0.031	0.021	-0.072	0.068
Tctn2	-0.100367	0.142861	0.881697	-1.56464	0.0145667	0.853186	0.962015	0.188974	2	2	A0A5F8MPG0|Q2MV57	Tectonic-2	A0A5F8MPG0	0.086	0.135	0.164	0.137	-0.103	-0.157	-0.163	-0.064	-0.101	0.07	-0.049	0.128	-0.002	-0.086	0.093	0.15
Zmym2	0.0338	0.45896	0.997414	0.764387	0.00833333	0.853544	0.962015	0.188508	2	2	Q9CU65	Zinc finger MYM-type protein 2	Q9CU65	-0.021	0.063	-0.034	-0.041	0.047	-0.035	-0.013	0.082	0.022	-0.035	0.072	-0.021	-0.037	-0.031	0.046	0.059
Vps37a	-0.0563333	0.462503	0.997414	-0.758234	0.0152	0.853867	0.962189	0.188086	9	8	Q8CHS8	Vacuolar protein sorting-associated protein 37A	Q8CHS8	0.088	-0.104	-0.235	0.07	0.067	-0.049	-0.036	-0.092	-0.106	-0.334	0.127	0.132	-0.107	0.012	0.083	-0.188
Mrps23	0.0585667	0.451646	0.997414	0.777186	0.0119	0.854188	0.962297	0.187668	13	9	Q8VE22|Q3TI14|F7ARZ1|A7M7Q8|Q5SXC9	28S ribosomal protein S23, mitochondrial	Q8VE22	0.044	-0.015	0.157	-0.11	0.018	0.004	0.22	0.163	-0.15	-0.033	0.151	0.159	0.082	-0.086	-0.052	0.03
Pcyox1l	0.0558333	0.299095	0.997414	1.08384	-0.00503333	0.85417	0.962297	-0.187692	12	9	Q8C7K6	Prenylcysteine oxidase-like	Q8C7K6	0.003	0.056	0.014	-0.022	-0.008	-0.003	0.143	0.071	0.028	0.152	-0.105	-0.069	0.046	0.028	-0.064	0.059
Gnas	0.0525667	0.372851	0.997414	0.924592	0.0129	0.854991	0.963076	0.186621	59	18	Q6R0H7|A0A571BEI3|A0A571BEM2|A0A571BE25|A0A571BEG2|P50149|Q3V3I2|A2AE32|P20612|A0A571BGH5|A2AE31	Guanine nucleotide-binding protein G(s) subunit alpha isoforms XLas	Q6R0H7	-0.016	-0.145	0.057	0.138	-0.093	0.049	0.04	0.051	0.098	0.066	-0.024	0.037	0.162	0.011	-0.126	-0.036
Acadl	-0.0115	0.845744	0.997414	-0.198673	0.0174333	0.855732	0.963149	0.185658	20	14	A0A0R4J083|P51174	Long-chain specific acyl-CoA dehydrogenase, mitochondrial	A0A0R4J083	-0.119	-0.126	-0.037	-0.126	0.195	0.147	0.144	-0.014	-0.26	-0.056	0.05	0.091	0.206	-0.21	-0.124	0.061
Emc2	0.0369667	0.520794	0.997414	0.660888	-0.0057	0.855325	0.963149	-0.186186	23	13	Q9CRD2	ER membrane protein complex subunit 2	Q9CRD2	0.048	0.084	0.026	-0.078	0.002	0.004	0.104	0.075	-0.022	0.158	-0.082	-0.093	0.049	0.04	0.003	0.036
Glra3	0.0933	0.160605	0.905016	1.49252	0.0136333	0.855306	0.963149	0.186211	17	11	G5E811|Q91XP5|Q61603	Glycine receptor subunit alpha-3	G5E811	0.105	-0.017	0.004	-0.02	-0.173	-0.103	-0.031	0.142	-0.043	0.194	0.011	-0.008	-0.146	-0.169	0.089	0.124
Drosha	0.042	0.711623	0.997414	0.37829	0.0185333	0.855564	0.963149	0.185877	4	4	Q5HZJ0	Ribonuclease 3	Q5HZJ0	-0.188	0.322	0.065	-0.052	-0.199	0.019	-0.138	0.224	0.031	0.177	-0.135	0.138	-0.182	-0.059	0.101	0.059
Pdcd11	-0.0269667	0.452022	0.997414	-0.776525	0.0111667	0.855415	0.963149	0.186069	5	3	Q6NS46	Protein RRP5 homolog	Q6NS46	-0.016	0	0.062	0.035	-0.105	-0.044	-0.033	-0.045	-0.041	0.025	-0.121	-0.108	0.01	0.125	-0.116	0.08
Abcg3	-0.0109	0.869761	0.997414	-0.167397	0.0194333	0.855698	0.963149	0.185712	2	2	D3Z0Z4|Q99P81	ATP-binding cassette sub-family G member 3	D3Z0Z4	0.06	-0.188	0.054	0.283	-0.187	-0.112	-0.189	-0.121	0.093	0.175	-0.111	-0.21	-0.091	-0.035	0.206	0.144
Gab2	0.0316333	0.668998	0.997414	0.437905	0.0103667	0.856054	0.963385	0.185236	6	6	Q3ZB57|Q3ZB59|Q9Z1S8	GRB2-associated-binding protein 2	Q3ZB57	0.043	-0.151	-0.14	0.023	0.009	-0.074	0.051	-0.028	0.052	-0.238	0.056	-0.127	0.007	-0.075	-0.023	0.02
Golga3	-0.0043	0.87445	0.997414	-0.161313	0.0120333	0.856208	0.963385	0.185037	79	60	E9QP99|A0A0R4J1H6|P55937|D3Z0Q8	Golgin subfamily A member 3	E9QP99	0.077	0.072	-0.091	-0.025	-0.027	-0.102	-0.037	0.146	0	-0.136	-0.098	0.05	-0.079	-0.029	0.162	-0.132
Iqcb1	0.0240333	0.651925	0.997414	0.462245	0.00836667	0.856326	0.963385	0.184882	42	23	Q8BP00	IQ calmodulin-binding motif-containing protein 1	Q8BP00	-0.05	0.077	-0.043	-0.039	-0.037	0.012	0.024	0.097	0.035	-0.067	-0.059	-0.075	-0.024	0.004	0.01	0.052
Tnfaip3	0.0517667	0.328689	0.997414	1.01685	0.0091	0.856392	0.963385	0.184796	6	4	Q60769	Tumor necrosis factor alpha-induced protein 3	Q60769	-0.009	0.105	-0.03	-0.057	0.073	-0.074	0.066	0.139	-0.05	0.054	0.033	0.008	0.016	-0.042	0.06	0.002
Hdac3	0.0297667	0.547253	0.997414	0.618822	0.0087	0.856597	0.963411	0.18453	11	8	O88895|Q3UM33|A0A494B9Q7|H6UK62	Histone deacetylase 3	O88895	0.018	0.012	-0.135	-0.053	-0.035	0.015	-0.019	0.034	0.054	-0.072	-0.02	-0.063	-0.011	-0.013	0.042	-0.068
Fv1	0.0571333	0.368395	0.997414	0.933538	0.0132667	0.85664	0.963411	0.184473	8	7	P70213	Friend virus susceptibility protein 1	P70213	-0.087	0.143	0.035	-0.136	0.006	0.04	0.074	0.166	-0.036	0.089	-0.03	0.083	-0.167	-0.009	-0.011	0.163
Arvcf	0.0446	0.390121	0.997414	0.890608	0.00853333	0.856843	0.963444	0.184208	108	53	P98203|A0A338P7H0	Armadillo repeat protein deleted in velo-cardio-facial syndrome homolog	P98203	-0.004	0.083	-0.016	-0.062	-0.024	-0.052	0.014	0.153	0.055	-0.035	-0.05	-0.02	-0.083	0.037	-0.004	0.042
Ift57	-0.0423	0.292259	0.997414	-1.10001	-0.00556667	0.856895	0.963444	-0.184141	11	9	Q8BXG3|F7B458	Intraflagellar transport protein 57 homolog	Q8BXG3	-0.084	0.117	0.002	0.002	0.056	0.003	0.005	-0.092	0.013	0.006	-0.087	0.058	-0.024	-0.013	-0.016	0.039
Spag9	-0.0281667	0.487566	0.997414	-0.715518	0.00916667	0.857128	0.963579	0.183837	35	38	Q58A65|A0A0R4J196|E9PUD1|F8WH31|Z4YMB8|F6SH61|F6WNT4	C-Jun-amino-terminal kinase-interacting protein 4	Q58A65	-0.036	0.027	0.022	0.108	0.007	-0.118	-0.017	-0.072	0.052	-0.01	-0.109	-0.009	-0.003	0.068	0.01	-0.02
Ryr3	0.0250667	0.739508	0.997414	0.340066	-0.0052	0.857302	0.963648	-0.183611	92	95	A0A140LJK7|A2AGL3|E9PW34|A0A140LJF7	Ryanodine receptor 3	A0A140LJK7	0.035	0.102	0.052	-0.018	-0.072	-0.016	0.03	0.054	0.069	0.198	-0.18	-0.046	0.04	0.019	0.011	0.011
Sec24c	0.0046	0.998349	1	-0.00211138	0.0103333	0.857525	0.963705	0.18332	2	28	A0A286YDI8|A0A2I3BQS4	Sec24-related gene family, member C (S. cerevisiae)	A0A286YDI8	0.038	0.19	-0.008	-0.028	-0.064	0.025	-0.011	0.097	0.041	0.019	-0.019	0.036	0.13	-0.006	-0.011	0.022
Ccdc134	0.0395333	0.44681	0.997414	0.785721	0.0112667	0.857578	0.963705	0.183251	5	5	Q8C7V8|A0A2R8VI68|A0A2R8VKP7	Coiled-coil domain-containing protein 134	Q8C7V8	-0.14	-0.074	-0.023	-0.023	0.038	-0.011	0.014	-0.103	-0.037	0.086	0.02	-0.215	-0.052	0.042	0.064	0.015
Nploc4	0.0723667	0.283792	0.997414	1.12045	0.0131	0.857831	0.963736	0.182922	10	9	P60670	Nuclear protein localization protein 4 homolog	P60670	-0.122	-0.086	0.013	-0.091	0.117	0.021	0.188	-0.102	-0.022	0.022	0.129	0.061	0.007	-0.061	-0.207	0.134
Amfr	-0.0517333	0.147238	0.889044	-1.54617	0.0092	0.857776	0.963736	0.182993	10	9	Q9R049	E3 ubiquitin-protein ligase AMFR	Q9R049	0.062	0.067	-0.063	0.015	0.024	-0.022	-0.036	-0.035	-0.086	-0.062	0.006	0.018	0.131	-0.015	0.04	-0.067
Rtn1	-0.0936	0.347581	0.997414	-0.97636	-0.0152667	0.857957	0.963751	-0.18276	5	8	Q7M6W1	Reticulon	Q7M6W1	-0.083	-0.229	0.187	0.192	0.177	-0.043	-0.115	-0.273	0.027	0.229	-0.192	-0.004	-0.226	0.117	0.207	-0.011
Abcd2	0.0424	0.383491	0.997414	0.90353	0.00833333	0.858268	0.963974	0.182353	39	26	A0A0R4J0U5|Q61285	ATP-binding cassette sub-family D member 2	A0A0R4J0U5	0.075	-0.067	-0.038	0.072	-0.029	0.008	0.009	-0.012	0.006	0.124	0.079	-0.007	-0.004	0.028	0.058	-0.024
Fmnl2	0.0457333	0.297267	0.997414	1.08814	0.00806667	0.858498	0.963978	0.182054	71	43	A2APV2|F8VPR2|A2AQW2|E9PXE6	Formin-like protein 2	A2APV2	0.003	0.021	0.041	0.073	-0.059	-0.024	0.028	0.089	0.054	0.099	-0.019	-0.003	-0.001	0.089	0.015	-0.022
Pfdn1	-0.0652	0.124588	0.860197	-1.6475	0.00853333	0.858492	0.963978	0.182061	12	7	Q9CQF7|Q9CWM4|A0A494BAH5|A0A494BBK3	Prefoldin 1	Q9CQF7	0.071	-0.095	0.001	0.056	0.036	-0.03	-0.134	-0.078	-0.03	-0.093	0.018	0.004	-0.03	0.001	0.072	0.02
Spata7	-0.00346667	0.834003	0.997414	-0.214038	0.00886667	0.858725	0.964074	0.181758	9	8	Q3TTL3|Q80VP2|Q3U5D0	SPATA7 isoform	Q3TTL3	0.011	0.013	-0.021	0.01	-0.025	0.061	0.015	0.073	0.031	-0.098	-0.021	-0.005	0.129	0.051	-0.081	-0.017
Zfp605	-0.173767	0.0255128	0.591425	-2.53815	0.0125667	0.858808	0.964074	0.18165	10	5	E9QAH2	Zinc finger protein 605	E9QAH2	-0.04	0.179	0.149	0.187	0.018	0.123	-0.134	-0.147	-0.037	0.172	-0.233	0.03	0.277	0.08	0.189	-0.008
Aco1	-0.0274	0.435054	0.997414	-0.80672	-0.00566667	0.859047	0.964216	-0.181339	19	18	P28271	Cytoplasmic aconitate hydratase	P28271	-0.003	0.023	0.058	0.073	0.03	0.038	0.11	-0.086	0.006	0.032	-0.04	0.017	0.095	-0.016	-0.077	0.127
Cdh12	-0.00363333	0.85185	0.997414	-0.190703	0.0097	0.860057	0.964319	0.180024	44	28	Q5RJH3	Cadherin-12	Q5RJH3	-0.039	0.069	-0.001	-0.033	0.017	-0.089	-0.077	0.057	0.056	-0.039	-0.102	-0.077	-0.105	0.062	0.004	0.093
Wdr17	0.0079	0.955838	0.997747	0.0565096	-0.00636667	0.859678	0.964319	-0.180517	24	18	E9Q271|H3BLI8|Q8C8Y2|G3UVU7|H3BJE2|Q9CXX5	WD repeat domain 17	E9Q271	-0.048	0.05	0.137	0.073	-0.034	-0.112	-0.037	-0.076	0.112	0.129	-0.057	0.004	0.001	0.023	-0.002	-0.011
Arhgap1	0.0047	1	1	1.07496e-16	-0.0101667	0.859714	0.964319	-0.18047	16	13	Q5FWK3|A2AH25	Rho GTPase-activating protein 1	Q5FWK3	-0.088	-0.189	-0.057	-0.021	0.226	0.063	0.132	-0.118	-0.134	-0.082	0.147	0.079	-0.063	-0.08	-0.067	0.017
Fbxo2	0.0423333	0.625627	0.997414	0.500319	-0.00793333	0.859909	0.964319	-0.180216	12	8	Q80UW2	F-box only protein 2	Q80UW2	-0.042	0.146	0.009	0.066	-0.136	-0.072	-0.057	0.138	0.224	0.062	-0.203	-0.082	0.087	0.031	-0.062	-0.046
Hmgcl	0.0641667	0.341916	0.997414	0.988331	-0.0097	0.859655	0.964319	-0.180547	11	7	P38060	Hydroxymethylglutaryl-CoA lyase, mitochondrial	P38060	-0.076	-0.162	0.104	-0.111	0.109	-0.036	0.153	-0.057	-0.052	0.042	0.068	0.08	0.028	-0.071	-0.2	-0.037
Ascc2	-0.0183667	0.777486	0.997414	-0.288837	0.0159667	0.859364	0.964319	0.180929	8	8	Q91WR3	Activating signal cointegrator 1 complex subunit 2	Q91WR3	0.118	-0.191	-0.159	-0.155	0.155	0.014	-0.016	-0.091	-0.244	-0.072	0.126	0.138	-0.126	-0.13	0.109	-0.101
	0.005	0.995479	1	0.0057819	0.00873333	0.860153	0.964319	0.179898	8	6	Q6P1I3|D3Z5F2	KICSTOR complex protein C12orf66 homolog	Q6P1I3	0.024	0.039	-0.077	0.014	0.043	0.068	0.024	0.128	-0.013	-0.153	0.108	-0.004	0.128	0.034	0.012	-0.042
Mrps14	0.00236667	0.980893	0.999428	-0.0244381	-0.0093	0.859384	0.964319	-0.180899	5	3	D3Z2K2|Q9CR88	28S ribosomal protein S14, mitochondrial	D3Z2K2	-0.02	0.076	0.124	-0.113	0.138	0.109	0.284	-0.05	-0.202	-0.11	0.328	0.174	0.107	-0.03	-0.11	0.066
Spin1	0.176567	0.0749519	0.769442	1.94419	0.0165	0.859953	0.964319	0.180162	2	2	Q61142	Spindlin-1	Q61142	0.062	-0.251	-0.096	-0.088	0.238	0.059	0.389	0.09	-0.027	0.157	0.187	0.096	0.121	-0.075	-0.176	0.045
Copg1	-0.106133	0.139089	0.874272	-1.58096	-0.0088	0.860406	0.964476	-0.17957	18	17	Q9QZE5|Q7TNQ1	Coatomer subunit gamma-1	Q9QZE5	0.058	-0.13	-0.15	0	0.135	0.044	-0.054	-0.13	-0.223	-0.263	0.08	0.084	-0.078	-0.09	0.06	-0.064
Tpm4	-0.0130667	0.803414	0.997414	-0.254333	0.0138667	0.860532	0.964491	0.179406	16	18	Q6IRU2|A0A571BEU1	Tropomyosin alpha-4 chain	Q6IRU2	-0.037	0.08	0.019	0.171	-0.183	0.053	-0.099	0.148	0.115	-0.028	-0.139	-0.068	0.019	0.211	0.081	-0.096
Map9	-0.00666667	0.862459	0.997414	-0.176886	-0.00773333	0.861037	0.964644	-0.178749	38	28	Q3TRR0|A0A0A6YVV4|A0A0A6YXJ3|A0A0R4J2D7|A0A0A6YVR4	Microtubule-associated protein 9	Q3TRR0	-0.03	0.133	-0.027	0.09	-0.095	-0.058	-0.025	0.073	0.123	0.009	-0.226	-0.048	-0.1	0.109	0.052	-0.049
Mib2	-0.0122667	0.763474	0.997414	-0.307636	0.0108667	0.861153	0.964644	0.178597	2	14	A2A9P8	RING-type E3 ubiquitin transferase (Fragment)	A2A9P8	-0.024	0.06	-0.053	0.017	-0.079	0.056	0.051	0.044	-0.05	-0.22	0.071	-0.104	-0.123	0.056	0.124	0.074
Pde1a	-0.0576	0.205961	0.944054	-1.33484	-0.00866667	0.861314	0.964644	-0.178389	7	13	Q61481|A2ASF9|E9Q7V6|Q64338|A0A0N4SWG4|A0A5F8MPG4|Q8CDV2|Q9D5W0	Calcium/calmodulin-dependent 3',5'-cyclic nucleotide phosphodiesterase 1A	Q61481	-0.076	-0.045	0.127	0.111	0.013	-0.055	0.008	-0.076	-0.095	-0.066	-0.02	0.102	-0.137	0.011	0.118	-0.083
Mkln1	-0.0208667	0.684141	0.997414	-0.416548	0.0122667	0.861248	0.964644	0.178474	11	11	O89050|F6UW85	Muskelin	O89050	0.138	-0.175	-0.083	0.099	0.001	-0.087	-0.033	-0.071	0.036	-0.17	0.021	0.083	0.071	-0.071	-0.055	-0.064
Baz2a	0.132433	0.109426	0.839759	1.72477	-0.0112333	0.86128	0.964644	-0.178433	5	3	A0A1W2P6X9|A0A5F8MPQ7|E9Q374|F8VPM0|Q91YE5	Bromodomain adjacent to zinc finger domain protein 2A	A0A1W2P6X9	0.102	0.179	-0.006	-0.12	-0.025	-0.078	0.123	0.224	0.301	0.141	-0.107	-0.116	-0.053	0.114	-0.154	0.188
Selenok	0.100233	0.0580692	0.753254	2.08819	0.0115667	0.861345	0.964644	0.178347	2	2	Q9JLJ1	Selenoprotein K	Q9JLJ1	0.143	0.03	0.056	-0.044	0.08	0.027	0.209	0.155	0.017	0.199	0.141	0.026	0.186	0.138	-0.135	0.078
Gria4	0.0357333	0.538202	0.997414	0.633079	0.00986667	0.861872	0.965069	0.177663	79	39	Q9Z2W8	Glutamate receptor 4	Q9Z2W8	-0.009	0.118	-0.035	-0.093	-0.032	0.022	-0.042	0.106	0.071	0.08	-0.084	-0.007	-0.029	0.013	-0.084	0.124
Prickle3	0.0735	0.306404	0.997414	1.06685	0.0118333	0.862128	0.965069	0.177329	3	4	Q80VL3|Q8BNH2	Prickle planar cell polarity protein 3	Q80VL3	-0.028	-0.093	-0.214	-0.027	0.049	-0.167	-0.098	0.092	-0.149	0.15	-0.051	0.064	-0.06	-0.195	-0.134	-0.024
Rit1	0.0017	0.955769	0.997747	-0.056598	-0.00836667	0.862176	0.965069	-0.177267	4	4	P70426|E9Q672|E9Q3Z0|G5E8W6|G3UWE0	GTP-binding protein Rit1	P70426	0.076	-0.011	-0.118	-0.056	0.085	0	-0.005	0.004	-0.082	-0.097	0.145	-0.031	0.119	-0.196	0.027	0.011
Atxn3	-0.0914667	0.455428	0.997414	-0.771241	0.0152667	0.862066	0.965069	0.17741	6	5	E9Q717|F6T5L3|Q9CVD2|Q5M8S1|F6TRN1	Ubiquitinyl hydrolase 1	E9Q717	0.131	-0.139	-0.195	-0.164	0.142	-0.002	-0.131	0.069	-0.184	-0.61	0.186	0.113	-0.136	-0.16	0.087	-0.025
Lgals8	0.0191667	0.766842	0.997414	0.303107	-0.0053	0.862522	0.96533	-0.176816	7	6	Q9JL15|Q8C6H0|A8DIL0	Galectin-8	Q9JL15	0.025	0.033	0.046	0.127	-0.046	0.003	-0.021	0.116	0.08	0.131	-0.077	0.014	0.111	0.036	-0.033	-0.006
Trio	0.0646333	0.796516	0.997414	0.264024	0.0419667	0.863047	0.965489	0.176499	2	65	A0A2I3BQT2	Triple functional domain protein (Fragment)	A0A2I3BQT2	-0.337	0.066	0.109	-0.854	0.433	0.371	0.057	-0.045	0.014	-0.39	0.487	0.052	-0.169	-0.387	0.058	0.471
Tln2	-0.0375667	0.717885	0.997414	-0.369784	0.0179667	0.863116	0.965489	0.176047	3	63	A0A1L1SRI1|A0A1L1SQP9	Talin-2 (Fragment)	A0A1L1SRI1	0.068	-0.415	0.013	0.129	0.031	0.082	0.033	-0.163	-0.165	-0.288	0.295	0.117	-0.147	-0.022	0.148	-0.091
Fgg	0.00923333	0.957714	0.998165	0.054106	0.0173667	0.863073	0.965489	0.176103	19	12	Q3UER8|Q8VCM7	Fibrinogen gamma chain	Q3UER8	-0.18	0.027	-0.057	-0.311	0.006	0.165	0.041	-0.061	0.112	-0.163	-0.198	-0.066	-0.179	0.007	-0.184	0.209
F13a1	-0.0480667	0.634387	0.997414	-0.487626	0.0180667	0.862782	0.965489	0.176481	10	10	Q8BH61	Coagulation factor XIII A chain	Q8BH61	-0.029	0.261	0.234	0.01	-0.186	-0.061	-0.035	-0.108	0.173	0.236	-0.339	-0.146	0.186	0.27	-0.015	-0.022
Pdlim7	-0.0350333	0.597446	0.997414	-0.541991	-0.0103	0.863294	0.965562	-0.175812	5	4	Q3TJD7|Q8BVJ7|B8JJB1|B8JJB2|B8JJB3	PDZ and LIM domain protein 7	Q3TJD7	-0.185	0.187	0.11	-0.009	0.035	-0.13	-0.117	0.07	0.085	-0.047	-0.183	-0.089	0.1	0.007	0.042	-0.113
Vcpip1	-0.0804	0.414838	0.997414	-0.843712	0.0143333	0.863999	0.965915	0.174896	134	69	A0A0R4J0M9|Q8CDG3	Ubiquitinyl hydrolase 1	A0A0R4J0M9	0.163	0.002	-0.296	-0.023	-0.005	-0.006	-0.087	0.058	-0.153	-0.475	0.094	0.079	-0.086	-0.018	0.097	-0.146
Rpl4	0.00783333	0.946094	0.997414	0.0689969	-0.00483333	0.864063	0.965915	-0.174813	91	31	Q9D8E6	60S ribosomal protein L4	Q9D8E6	0.076	0.082	0.019	-0.076	0.035	-0.006	0.037	0.062	-0.043	0.13	-0.062	-0.042	0.044	0.044	0.03	0
Rnf123	-0.0402	0.336921	0.997414	-0.999005	-0.00546667	0.864134	0.965915	-0.174721	11	8	Q05CH9|Q5XPI3|F7B5Z3|F6U715	E3 ubiquitin-protein ligase RNF123 (Fragment)	Q05CH9	0.053	-0.008	-0.017	0.017	0.107	-0.065	0.015	-0.081	-0.108	-0.054	0.076	0.065	0.045	-0.074	-0.036	0.037
Nqo1	-0.0544333	0.180696	0.924556	-1.41861	-0.0077	0.863877	0.965915	-0.175055	3	3	Q64669	NAD(P)H dehydrogenase [quinone] 1	Q64669	0.062	0.145	-0.015	-0.072	0.005	0.051	-0.013	-0.071	-0.014	-0.046	-0.005	0.029	0.165	-0.119	0.056	-0.031
Tti1	-0.118333	0.171942	0.913514	-1.44992	-0.011	0.864174	0.965915	-0.174668	2	2	Q91V83	TELO2-interacting protein 1 homolog	Q91V83	0.044	0.077	0.086	0.086	-0.057	-0.171	-0.407	-0.072	-0.107	0.156	-0.131	0.205	-0.153	-0.086	0.124	-0.099
Slc12a5	0.001	0.94538	0.997414	-0.0699126	0.00933333	0.864694	0.965919	0.173992	119	44	Q91V14|A0A076FR46|A0A0J9YUW1	Solute carrier family 12 member 5	Q91V14	0.001	-0.135	0.003	0.098	0.009	0.009	-0.02	-0.106	0.041	-0.083	0.137	-0.059	-0.045	0.089	0.031	0.01
Sh3kbp1	0.000566667	0.929157	0.997414	-0.0907322	-0.0057	0.86446	0.965919	-0.174297	120	43	Q8R550|E9Q0C1|B1AZ85	SH3 domain-containing kinase-binding protein 1	Q8R550	-0.01	0.108	-0.016	-0.047	-0.007	-0.056	-0.054	0.1	0.045	-0.042	-0.093	-0.032	-0.119	0.046	0.046	-0.001
Avl9	-0.00793333	0.817085	0.997414	-0.236273	-0.0066	0.864304	0.965919	-0.174499	24	18	Q80U56|A0A0N4SUI4	Late secretory pathway protein AVL9 homolog	Q80U56	-0.079	-0.138	-0.005	0.043	0.142	0	0.085	-0.101	0.015	-0.02	-0.073	0.031	-0.04	0.009	-0.04	-0.032
Gpr89	0.0444667	0.611441	0.997414	0.521176	-0.0108	0.864743	0.965919	-0.173929	8	7	Q8BS95	Golgi pH regulator	Q8BS95	0.016	0.143	0.062	0.138	-0.115	-0.065	0.017	0.166	0.038	0.287	-0.16	-0.195	0.1	0.087	0.178	-0.083
Tfec	0.0151	0.824571	0.997414	0.226419	0.00843333	0.864606	0.965919	0.174107	5	3	Q9WTW4|A0A0J9YV19	Transcription factor EC	Q9WTW4	0.034	0.012	-0.079	0.006	0.018	-0.075	0.006	-0.026	0.059	-0.141	0.084	0.012	-0.108	0.062	-0.001	-0.001
Erc2	0.0496667	0.5231	0.997414	0.657175	-0.008	0.865033	0.966118	-0.173551	348	81	Q3UHT7|A0A1B0GSU7|A0A1B0GSQ8	ERC protein 2	Q3UHT7	-0.035	0.185	0.035	-0.086	-0.049	-0.111	0.017	0.167	0.147	0.011	-0.168	-0.096	-0.08	0.056	-0.039	0.06
Togaram1	0.0019	0.951468	0.997562	-0.0621086	0.00803333	0.866267	0.966234	0.171948	42	41	Q6A070|A0A1Y7VLS3|A0A1Y7VLN0	TOG array regulator of axonemal microtubules protein 1	Q6A070	-0.01	0.114	-0.057	-0.063	0.019	-0.027	0.014	0.044	0.047	-0.123	-0.016	-0.026	0.001	0.01	-0.004	0.031
Vgf	-0.0175	0.695092	0.997414	-0.401228	0.0100333	0.866136	0.966234	0.172118	39	30	Q0VGU4|A0A087WQ93	Neurosecretory protein VGF	Q0VGU4	0.131	-0.066	0.062	0.157	-0.034	0.014	-0.068	-0.084	0.043	0.13	0.088	-0.016	0.045	0.159	0.048	0.026
Cntn5	-0.0157667	0.761277	0.997414	-0.310594	-0.0100333	0.865498	0.966234	-0.172947	7	8	E9PYK7|P68500	Contactin-5	E9PYK7	-0.037	-0.147	0.073	0.188	-0.116	0.007	-0.084	0.044	0.09	-0.012	-0.167	-0.022	0.144	-0.123	-0.126	0.042
Lmbrd2	0.0141333	0.802578	0.997414	0.255441	0.00846667	0.865884	0.966234	0.172445	12	9	Q8C561	G-protein coupled receptor-associated protein LMBRD2	Q8C561	0.018	-0.009	-0.001	0.099	-0.019	-0.027	-0.016	-0.006	-0.001	0.03	0.091	-0.021	-0.006	0.11	0.062	-0.06
Manf	-0.0627333	0.214861	0.952897	-1.30733	0.01	0.865752	0.966234	0.172617	14	8	Q3TMX5|Q80ZP8|Q9CXI5|F6T4L3|F6USD5|F7C1S6	Mesencephalic astrocyte-derived neurotrophic factor	Q3TMX5	-0.072	-0.107	-0.07	0.102	0.074	0.042	-0.115	-0.136	0.029	-0.129	-0.012	-0.105	0.057	0.025	0.04	-0.001
R3hcc1l	-0.0594333	0.379412	0.997414	-0.911557	-0.0117	0.866122	0.966234	-0.172136	5	4	Q8BJM3|E0CYN2|E0CZA8	Coiled-coil domain-containing protein R3HCC1L	Q8BJM3	-0.09	0.261	-0.097	-0.103	0.034	-0.171	-0.086	-0.092	-0.011	-0.194	-0.076	-0.112	0.017	-0.183	0.125	-0.052
Zcchc17	0.0407667	0.595186	0.997414	0.545375	-0.0093	0.866061	0.966234	-0.172215	4	3	Q9ESX4	Nucleolar protein of 40 kDa	Q9ESX4	0.112	0.243	0.05	0.066	-0.034	-0.087	0.017	0.125	0.021	0.284	0.025	0.07	0.206	0.026	0.024	-0.089
Ccdc25	-0.0821	0.130493	0.866116	-1.61963	-0.00556667	0.865687	0.966234	-0.172702	3	2	Q78PG9	Coiled-coil domain-containing protein 25	Q78PG9	-0.008	-0.03	0.065	0.153	0.045	-0.045	0.065	-0.057	0.023	-0.143	-0.172	0.047	0.088	-0.017	-0.001	-0.003
Resf1	0.0516	0.419111	0.997414	0.835796	-0.0100667	0.866225	0.966234	-0.172002	5	4	A0A087WP74|Q5DTW7	Retroelement silencing factor 1	A0A087WP74	-0.039	-0.043	-0.159	-0.045	0.005	0.134	0.062	0.159	0.004	-0.042	-0.071	-0.134	-0.168	-0.117	0.067	0.171
Espnl	0.0572	0.38554	0.997414	0.899521	0.0129333	0.865701	0.966234	0.172683	2	2	H3BLK9|Q3UYR4	Espin-like protein	H3BLK9	-0.014	-0.066	0.087	0.075	-0.158	-0.071	0.045	-0.023	0.181	0.038	-0.101	-0.183	-0.08	0.077	0.17	-0.05
Mink1	0.374667	0.000510414	0.256829	4.6568	0.0132	0.866864	0.966648	0.171172	1	72	G3X9G2|F7AMS7	Misshapen-like kinase 1	G3X9G2	-0.136	-0.038	-0.116	-0.14	-0.419	-0.04	0.14	0.213	0.361	0.37	0.025	-0.081	-0.118	-0.146	-0.283	-0.055
Pls3	-0.0360667	0.46138	0.997414	-0.760181	0.00906667	0.866769	0.966648	0.171296	25	18	B1AX58|A0A1C7CYV0|Q99K51	Plastin-3	B1AX58	-0.078	-0.08	0.03	0.09	0.113	0.022	0.11	-0.136	0.008	-0.091	-0.014	0.027	-0.039	0.043	0.016	0.071
Ciao2b	-0.2166	0.0952929	0.807065	-1.80951	-0.00866667	0.86704	0.966718	-0.170943	4	4	Q9D187|F8WHV1|A0A1D5RMI0	Cytosolic iron-sulfur assembly component 2B	Q9D187	0.087	-0.11	-0.109	0.113	-0.009	0.127	-0.027	-0.263	-0.119	-0.723	0.108	-0.11	0.085	0.105	-0.089	0.04
Cnot10	0.00193333	0.954706	0.997624	-0.0579601	-0.00633333	0.867512	0.966874	-0.17033	40	28	Q8BH15|A0A1L1SQF2|A0A1L1SS47|A0A1L1SQA7|A0A1L1SSE2|A0A5F8MPB8	CCR4-NOT transcription complex subunit 10	Q8BH15	0.034	0.042	-0.117	-0.076	0.111	0.037	0.027	0.03	-0.099	0.014	0.04	-0.014	-0.071	0.019	-0.034	0.086
Sytl5	-0.0137667	0.69131	0.997414	-0.406507	-0.00503333	0.867519	0.966874	-0.170321	19	15	Q80T23	Synaptotagmin-like protein 5	Q80T23	-0.013	-0.04	-0.046	0.128	-0.004	-0.027	-0.121	0.049	-0.029	-0.045	0.052	-0.028	0.054	-0.059	0.002	-0.004
Ednrb	0.0883333	0.0981861	0.813368	1.78846	0.00786667	0.867342	0.966874	0.170552	8	6	P48302	Endothelin receptor type B	P48302	0.011	0.018	0	0.015	-0.091	0.024	0.045	0.197	0.116	0.102	-0.061	-0.084	0.046	0.039	0.03	-0.019
Nhs	0.0285667	0.58898	0.997414	0.554704	-0.0057	0.867961	0.967241	-0.169747	10	9	B1AV60|B9EJX2	NHS actin-remodeling regulator	B1AV60	0.026	0.077	0.059	-0.055	-0.069	0.048	0.079	0.068	0.059	0.058	-0.073	0.005	-0.112	0.065	0.058	0.019
Aak1	0.000733333	0.913665	0.997414	-0.110653	-0.00433333	0.868367	0.967315	-0.16922	97	41	Q3UHJ0|A0A0N4SVA1|A0A571BEI2	AP2-associated protein kinase 1	Q3UHJ0	-0.023	-0.02	-0.022	0.048	0.008	0.028	0.001	-0.034	0.057	-0.07	0.042	-0.043	0.014	0.092	-0.051	-0.026
Sc5d	-0.0057	0.859207	0.997414	-0.181117	-0.00796667	0.868153	0.967315	-0.169497	4	4	O88822|A0A1L1SSH0	Lathosterol oxidase	O88822	-0.108	-0.149	0.05	0.077	0.038	-0.022	-0.062	-0.055	0.06	0.08	-0.17	-0.139	-0.073	0.118	0.033	-0.082
Anapc15	-0.0382	0.449362	0.997414	-0.781211	0.00973333	0.86829	0.967315	0.16932	3	2	A0A1B0GRU6|E9Q0Y1|G5E8M3|P60007|A0A140T8L6|A0A1W2P6Q9|H3BIU1|A0A1B0GR24	Anaphase-promoting complex subunit 15 (Fragment)	A0A1B0GRU6	0.031	0.057	-0.045	-0.023	0.043	-0.168	-0.204	0.028	0.017	-0.118	-0.025	0.022	-0.008	-0.127	0.031	0.035
Alb	-0.0558667	0.523786	0.997414	-0.656072	0.0188667	0.868624	0.967475	0.168915	19	15	P07724	Albumin	P07724	0.018	-0.284	0.232	0.041	0.232	0.032	0.073	-0.118	-0.085	-0.138	0.191	-0.079	0.355	0.107	-0.132	0.061
Itpr2	0.000533333	0.91697	0.997414	-0.1064	-0.00433333	0.869352	0.967781	-0.16794	43	56	Q9Z329|B2KF89	Inositol 1,4,5-trisphosphate receptor type 2	Q9Z329	0.055	0.033	0.029	0.014	-0.061	-0.009	-0.013	-0.005	0.057	0.074	-0.083	-0.066	0.02	0.041	0.057	-0.031
Kcna3	0.0564	0.264161	0.993307	1.16967	0.00793333	0.869677	0.967781	0.167518	7	14	P16390	Potassium voltage-gated channel subfamily A member 3	P16390	-0.029	-0.045	0.076	-0.007	-0.09	0.02	-0.02	0.072	0.038	0.145	-0.039	-0.073	-0.023	0.006	0.017	0.042
Grsf1	0.00743333	0.973379	0.999348	0.034052	0.0121667	0.86941	0.967781	0.167864	21	17	Q8C5Q4|E9Q179|D3YUN1|D3YV30	G-rich sequence factor 1	Q8C5Q4	0.102	-0.043	-0.17	-0.077	0.026	-0.008	0.043	0.067	-0.218	-0.229	0.209	0.133	-0.006	-0.181	0.073	-0.108
Gramd4	0.00553333	0.983184	0.999706	0.0215067	0.00886667	0.869693	0.967781	0.167498	20	16	D3YUE7|Q8CB44|D6RET7	GRAM domain-containing protein 4	D3YUE7	0.07	-0.015	-0.016	0.098	-0.06	0.002	-0.032	0.03	0.047	0.043	-0.018	-0.036	0.045	0.085	0.085	-0.077
Tubgcp5	-0.0389	0.398981	0.997414	-0.873572	0.00863333	0.869803	0.967781	0.167354	10	10	Q8BKN5|A0A0U1RPL6|A0A0U1RPY9	Gamma-tubulin complex component 5	Q8BKN5	0.043	0.185	-0.013	0.027	-0.012	-0.026	-0.05	0.093	-0.05	0.055	-0.096	0.029	-0.004	0.053	0.04	0.087
Tmtc4	0.0197333	0.8606	0.997414	0.179304	-0.00893333	0.869744	0.967781	-0.167432	5	4	Q8BG19|D6RHA9	Protein O-mannosyl-transferase TMTC4	Q8BG19	0.06	-0.037	0.019	0.04	-0.099	0.024	0.267	-0.22	-0.132	0.229	-0.063	-0.141	0.098	0.076	-0.206	0.126
Plpp7	0.0607333	0.412099	0.997414	0.848813	-0.00773333	0.869057	0.967781	-0.168324	3	3	Q91WB2	Inactive phospholipid phosphatase 7	Q91WB2	-0.106	-0.071	0.044	0.102	-0.128	-0.098	-0.101	0.01	-0.041	0.249	-0.051	-0.195	-0.098	0.047	-0.026	0.011
Zmat4	0.0134333	0.886239	0.997414	0.146042	-0.00943333	0.869412	0.967781	-0.167863	2	2	Q8BZ94	Zinc finger matrin-type protein 4	Q8BZ94	-0.077	0.256	-0.007	0.117	0.029	0.052	0.135	0.114	-0.054	0.13	0.027	-0.066	0.198	0.093	-0.078	0.106
Por	0.0121	0.928561	0.997414	0.091498	0.0140333	0.870332	0.967865	0.166668	26	20	P37040|Q05DV1|E9Q997|E9PVT9	NADPH--cytochrome P450 reductase	P37040	-0.01	-0.159	-0.063	-0.03	0.223	0.147	0.221	-0.124	-0.12	0.017	0.133	0.059	0.186	-0.106	-0.089	0.102
Gbf1	-0.0366333	0.46183	0.997414	-0.7594	0.0099	0.870312	0.967865	0.166694	16	15	Q6DFZ1|H3BLN1|A0A668KLD0	Golgi-specific brefeldin A-resistance factor 1	Q6DFZ1	-0.127	-0.126	0.059	0.128	0.014	0.018	-0.013	-0.156	0.017	-0.004	-0.079	0.064	-0.028	-0.042	0.019	0
Slc30a1	0.0304667	0.662242	0.997414	0.447503	-0.0078	0.870004	0.967865	-0.167093	11	10	Q60738|F6TRQ3	Zinc transporter 1	Q60738	-0.068	-0.167	0.039	0.107	-0.02	0.024	-0.079	-0.109	0.087	0.104	0.055	-0.167	0.052	0.043	-0.085	0.039
Brap	-0.0407	0.498782	0.997414	-0.696838	0.0112333	0.870295	0.967865	0.166715	10	8	Q99MP8|A0A0G2JF68|A0A0G2JFY1|D6RG84	BRCA1-associated protein	Q99MP8	0.092	-0.071	-0.249	-0.011	0.052	-0.017	-0.066	-0.054	-0.233	-0.102	0.058	0.074	-0.026	-0.074	-0.009	-0.087
Incenp	0.0641667	0.252443	0.986024	1.20043	-0.0067	0.870477	0.967901	-0.166479	3	3	Q9WU62	Inner centromere protein	Q9WU62	0.098	0.023	0.015	-0.087	-0.056	-0.075	0.144	0.128	0.016	-0.009	-0.05	-0.012	-0.095	-0.13	0.105	0.022
Atp8b2	0.132867	0.031216	0.628428	2.42925	-0.0078	0.870614	0.967928	-0.166301	3	3	D3YXQ5|E9QAL4|P98199|E9Q491|E9Q8R2	Phospholipid-transporting ATPase	D3YXQ5	0.025	-0.131	0.07	0.106	-0.057	0.064	0.088	0.142	0.066	0.136	0.273	-0.08	0.11	0.019	-0.128	0.096
Atp6v0a4	0.0586	0.569399	0.997414	0.584476	-0.0138667	0.870987	0.967971	-0.165821	1	3	Q920R6	V-type proton ATPase 116 kDa subunit a isoform 4	Q920R6	0.031	0.084	-0.193	0.009	-0.095	-0.181	-0.193	0.064	0.13	0.249	-0.268	-0.449	-0.091	0.133	-0.003	0.045
Atg4d	0.0383	0.467576	0.997414	0.749475	-0.00656667	0.870846	0.967971	-0.166001	5	5	Q8BGV9	Cysteine protease ATG4D	Q8BGV9	0.042	0.071	0.089	-0.112	0.004	-0.082	0.063	0.05	0.045	0.053	-0.033	-0.027	0.013	0.04	-0.13	0.073
Gtf2f2	0.0298333	0.738197	0.997414	0.341851	0.0123667	0.870993	0.967971	0.16581	6	6	Q8R0A0	General transcription factor IIF subunit 2	Q8R0A0	-0.003	0.166	-0.025	-0.034	0.038	0.012	0.338	0.106	-0.018	-0.085	-0.087	0.08	0.206	0.034	-0.206	0.068
Pmm2	-0.0354667	0.437402	0.997414	-0.802497	-0.00793333	0.871245	0.967999	-0.165483	1	3	Q9Z2M7	Phosphomannomutase 2	Q9Z2M7	-0.001	0.05	-0.18	-0.017	0.062	-0.045	-0.023	-0.11	0.034	-0.076	-0.135	0.018	-0.121	-0.153	-0.029	0.128
Rev3l	-0.00596667	0.884939	0.997414	-0.147725	0.0119667	0.871204	0.967999	0.165536	3	3	Q61493|F6T1D2	DNA polymerase zeta catalytic subunit	Q61493	0.095	0.209	0.04	-0.187	-0.069	-0.048	-0.005	0.12	0.059	-0.009	-0.185	0.059	-0.001	0.043	0.053	-0.069
Ago3	0.0201667	0.67442	0.997414	0.430235	0.0079	0.872218	0.968789	0.16422	28	36	Q8CJF9|A3KFX6|A3KFX7	Protein argonaute-3	Q8CJF9	0.048	0.08	-0.062	-0.004	0.034	0.02	0.021	0.089	0.032	0.009	0.023	0.014	0.114	0.046	-0.008	-0.038
Gemin2	-0.0926	0.24147	0.968811	-1.23025	0.0157333	0.872296	0.968789	0.164122	4	4	Q9CQQ4	Gem-associated protein 2	Q9CQQ4	0.199	-0.15	-0.241	-0.068	0.103	-0.122	-0.172	-0.105	-0.223	-0.242	0.023	0.035	-0.054	-0.047	0.154	-0.25
Elac2	-0.0531333	0.410177	0.997414	-0.852407	0.01	0.872148	0.968789	0.16431	3	3	B1ATP7|Q80Y81	ElaC homolog protein 2	B1ATP7	-0.054	-0.075	0.011	-0.027	0.115	0.011	0.161	-0.096	-0.239	-0.172	0.041	0.021	0.116	-0.094	-0.104	0.087
Vars1	0.0073	0.974814	0.999348	0.0322153	0.0102333	0.873193	0.969534	0.162955	87	52	Q9Z1Q9|G3UY93|G3UZ22|G3UYW2	Valine--tRNA ligase	Q9Z1Q9	0.012	0.068	0.057	0.135	-0.094	-0.13	-0.017	-0.003	0.084	0.253	-0.264	-0.025	-0.005	0.113	0.057	-0.057
Riox1	0.0459333	0.517932	0.997414	0.665513	0.0134667	0.873153	0.969534	0.163007	2	2	Q9JJF3	Ribosomal oxygenase 1	Q9JJF3	-0.002	0.278	0.091	0.063	-0.091	-0.002	0.15	0.169	0.123	0.062	-0.017	0.021	-0.046	0.144	-0.048	0.269
Cttn	0.0356333	0.556049	0.997414	0.605091	-0.00883333	0.873781	0.969694	-0.162192	85	34	Q60598|Q921L6	Src substrate cortactin	Q60598	-0.144	-0.026	-0.016	0.002	0.041	-0.039	0.067	-0.011	0.13	-0.129	-0.054	-0.113	-0.261	0.145	-0.028	0.053
Spast	0.00696667	0.959152	0.998165	0.0522639	0.0083	0.874017	0.969694	0.161886	47	29	A0A286YE25|Q9QYY8|A0A3B2WC92|A0A286YCJ4|A0A3B2WBA7	Spastin	A0A286YE25	0.004	0.009	0.028	0.089	-0.09	-0.044	-0.066	0.038	0.08	0.021	-0.065	-0.033	-0.052	0.068	0.075	-0.028
Cfl2	0.0038	0.983318	0.999706	-0.021335	0.00713333	0.873933	0.969694	0.161995	14	12	P45591|A0A1Y7VJ71	Cofilin-2	P45591	-0.025	0.043	0.027	0.042	-0.049	0.073	0.057	-0.056	0.118	-0.05	0.019	0.025	-0.004	0.074	-0.01	0.035
Mrpl39	0.0390667	0.597137	0.997414	0.542453	0.0106	0.873872	0.969694	0.162073	10	8	Q9JKF7	39S ribosomal protein L39, mitochondrial	Q9JKF7	-0.032	-0.005	0.046	-0.107	-0.012	0.019	0.11	0.092	-0.196	-0.083	0.173	0.18	0.057	-0.116	-0.127	-0.025
Papss1	-0.0226667	0.570249	0.997414	-0.583173	0.00906667	0.873685	0.969694	0.162316	5	4	Q60967|Q6NZM8	Bifunctional 3'-phosphoadenosine 5'-phosphosulfate synthase 1	Q60967	-0.048	0.001	0.024	0.108	0.081	0.015	0.086	-0.129	0.05	0.049	-0.042	0.065	0.129	-0.07	-0.04	0.104
Cfap97	0.0645667	0.126907	0.864564	1.63642	0.0079	0.87359	0.969694	0.162439	4	4	E9Q1K1|Q6ZPR1|E9PZJ3|E9Q0S9	Cilia- and flagella-associated protein 97	E9Q1K1	-0.026	-0.045	-0.015	-0.071	0.012	0.039	0.116	0.054	0.04	0.017	-0.016	-0.082	-0.005	-0.067	0.007	0.09
Dgat1	0.0185	0.801124	0.997414	0.257366	0.00843333	0.874158	0.969725	0.161703	14	8	Q9Z2A7	Diacylglycerol O-acyltransferase 1	Q9Z2A7	0.084	0.096	0.082	-0.039	-0.048	-0.019	0.041	0.083	-0.04	0.194	-0.079	-0.006	0.107	0	-0.017	0.08
Nrxn3	0.318567	0.00100221	0.34692	4.27757	0.0157	0.87437	0.969736	0.16143	1	19	Q8C985|A0A5F8MPQ9|E9Q3Q4	Neurexin-3-beta	Q8C985	-0.191	-0.056	-0.165	-0.129	-0.09	0.153	0.32	0.251	0.382	0.019	0.199	-0.285	-0.022	0.232	-0.193	-0.06
Smc1a	0.0296667	0.611825	0.997414	0.520608	0.0086	0.875747	0.969736	0.159643	72	52	Q9CU62	Structural maintenance of chromosomes protein 1A	Q9CU62	-0.077	0.114	0.084	0.056	-0.086	0.016	-0.025	0.038	0.064	0.134	0.003	0.008	0.039	0.079	0.02	-0.022
Atxn2l	0.0343667	0.69722	0.997414	0.398263	0.0125	0.875192	0.969736	0.160361	2	40	Q3TGG2	Ataxin-2-like protein	Q3TGG2	0.101	-0.212	0.108	0.014	0.091	-0.112	0.05	0.008	-0.156	0.22	0.018	-0.032	0.041	0.073	-0.15	0.114
Atp6v0a1	0.145167	0.136114	0.873104	1.5941	0.0147	0.875817	0.969736	0.159554	2	32	Q9Z1G4	V-type proton ATPase 116 kDa subunit a1	Q9Z1G4	0.053	0.198	0.115	-0.106	-0.058	-0.038	-0.022	0.101	0.51	0.069	0.181	0.25	-0.154	0.216	-0.008	-0.102
Tbk1	0.00916667	0.932873	0.997414	0.0859604	-0.0047	0.874656	0.969736	-0.161057	73	33	Q9WUN2|A0A1W2P835|A0A1W2P6W7	Serine/threonine-protein kinase TBK1	Q9WUN2	0.033	0.074	-0.112	-0.035	-0.002	0.008	-0.003	0.131	0.017	-0.16	0.009	-0.05	-0.062	-0.014	0.022	0.044
Capn2	0.0307667	0.563113	0.997414	0.594151	0.0083	0.875542	0.969736	0.159908	44	25	O08529	Calpain-2 catalytic subunit	O08529	-0.048	-0.109	0.086	-0.031	0.035	0.003	0.042	-0.086	0.014	0.063	0.044	-0.043	-0.063	0.065	-0.018	0.039
Caprin1	0.0165333	0.807457	0.997414	0.248984	0.00986667	0.875482	0.969736	0.159986	40	21	Q60865|F6YLI0|A2BH47|F6YP03	Caprin-1	Q60865	0.13	-0.025	0.038	0.005	-0.017	0.008	0.083	-0.031	-0.034	0.171	-0.014	0.04	-0.078	0.186	0.082	-0.073
Helz	-0.0421667	0.265387	0.993307	-1.16652	-0.00423333	0.876752	0.969736	-0.158339	27	24	Q6DFV5|A2AAU5	Probable helicase with zinc finger domain	Q6DFV5	0.064	0.087	-0.053	-0.014	0.037	-0.003	-0.029	0.058	-0.088	-0.009	-0.068	0.005	0.055	-0.034	0.07	-0.027
Becn1	-0.0529333	0.158938	0.900475	-1.499	-0.0048	0.875174	0.969736	-0.160385	19	14	O88597|E9PYD6|E9QAM0|F7DB15|F7C090|F7CVL9	Beclin-1	O88597	0.02	-0.021	-0.042	0.098	0	-0.014	-0.009	-0.062	-0.023	-0.133	-0.027	-0.01	-0.077	0.071	0.069	-0.051
Slc17a7	0.0246667	0.726873	0.997414	0.357316	-0.0086	0.875472	0.969736	-0.159999	42	15	Q3TXX4|A0A1B0GRU0	Vesicular glutamate transporter 1	Q3TXX4	-0.146	-0.022	0.11	0.058	-0.02	0.013	0.024	-0.13	0.074	0.136	-0.01	-0.15	-0.075	0.201	-0.079	0.046
Pin1	-0.103333	0.191079	0.934792	-1.38308	-0.0088	0.874499	0.969736	-0.161261	27	10	Q9QUR7|Q3ULQ2	Peptidyl-prolyl cis-trans isomerase NIMA-interacting 1	Q9QUR7	0.126	-0.134	-0.157	-0.046	0.023	0.019	-0.141	-0.001	-0.127	-0.422	0.01	0.114	-0.133	-0.089	0.071	-0.156
Hibch	-0.0147667	0.819495	0.997414	-0.233098	-0.0104333	0.876776	0.969736	-0.158308	14	12	Q8QZS1|E0CX19	3-hydroxyisobutyryl-CoA hydrolase, mitochondrial	Q8QZS1	-0.061	-0.092	0.008	-0.035	0.275	0.035	0.25	-0.143	-0.182	0.029	0.057	0.099	0.099	-0.156	-0.14	0.146
Mblac2	0.0174333	0.765113	0.997414	0.305431	0.00856667	0.875465	0.969736	0.160008	14	10	Q8BL86|A0A286YCV6	Metallo-beta-lactamase domain-containing protein 2	Q8BL86	-0.016	-0.102	0.109	0.068	-0.035	0.004	0.009	-0.018	0.035	0.048	0.013	-0.049	-0.013	0.074	-0.015	0.061
Arhgap27	-0.0210333	0.517043	0.997414	-0.66695	0.0085	0.875296	0.969736	0.160227	10	9	A2AB59|A2AKN5	Rho GTPase-activating protein 27	A2AB59	-0.046	0.011	-0.119	0.036	0.015	-0.021	-0.088	-0.083	0.005	-0.016	-0.05	0.026	-0.083	-0.102	0.019	0.071
Cert1	-0.0762667	0.375467	0.997414	-0.919375	-0.0113333	0.875993	0.969736	-0.159325	14	11	Q9EQG9	Ceramide transfer protein	Q9EQG9	0.24	-0.123	-0.208	-0.088	0.12	-0.066	-0.051	0.005	-0.207	-0.312	0.056	0.079	-0.129	-0.111	0.118	-0.126
Slirp	0.0954333	0.095537	0.807533	1.80441	0.00976667	0.876725	0.969736	0.158374	13	8	Q9D8T7|F8WHU8|F7DE82	SRA stem-loop-interacting RNA-binding protein, mitochondrial	Q9D8T7	-0.11	0.046	0.052	-0.067	0.041	-0.006	0.165	0.069	-0.067	0.095	0.155	0.101	0.122	-0.062	-0.102	-0.055
Trappc3	-0.0579	0.414706	0.997414	-0.843955	0.0130333	0.875372	0.969736	0.160128	12	7	O55013	Trafficking protein particle complex subunit 3	O55013	-0.015	0.273	-0.005	0.189	-0.103	-0.051	-0.094	0.055	0.072	0.062	-0.168	-0.089	0.157	0.117	0.023	0.089
Cep250	0.0365667	0.685637	0.997414	0.414449	-0.0091	0.876148	0.969736	-0.159122	13	10	A3KGJ7|E9Q5A8|Q60952|B7ZCN3|Q8BZX9	Centrosome-associated protein CEP250	A3KGJ7	-0.074	0.312	0.066	-0.078	-0.072	0.016	0.119	0.116	0.039	0.166	-0.139	0.054	0.075	-0.076	-0.016	0.051
Mest	0.0296	0.658328	0.997414	0.453083	-0.00586667	0.875925	0.969736	-0.159411	7	6	D3Z383|Q07646|D3YZ83	Mesoderm-specific transcript protein	D3Z383	-0.055	0.084	0.084	0.024	-0.038	-0.024	-0.001	0.131	0.02	0.167	-0.13	-0.149	0.005	0.045	0.05	0.074
Nek9	-0.0552	0.1293	0.865508	-1.62517	0.00853333	0.876237	0.969736	0.159007	4	4	Q8K1R7	Serine/threonine-protein kinase Nek9	Q8K1R7	0.033	-0.063	-0.056	0.041	0.022	-0.088	-0.108	-0.091	-0.062	-0.079	-0.052	0.026	-0.06	-0.095	0.101	-0.03
Map7	0.0157	0.915561	0.997414	0.108213	0.0166333	0.876523	0.969736	0.158642	4	4	A0A1L1SUN4	Ensconsin (Fragment)	A0A1L1SUN4	-0.172	0.083	0.302	0.072	-0.132	-0.231	0.001	0.018	0.169	0.088	-0.286	-0.078	0.008	0.227	-0.02	-0.127
Rbl2	0.1241	0.19485	0.939544	1.37057	-0.0169667	0.875141	0.969736	-0.160496	5	5	A0A1B0GR06|A0A1B0GRM0|Q64700	Retinoblastoma-like protein 2	A0A1B0GR06	-0.208	-0.047	-0.119	-0.291	0.188	0.165	0.095	0.172	0.122	-0.079	0.027	-0.328	0.052	0.256	-0.276	-0.057
Chst10	0.0306	0.660499	0.997414	0.449986	0.00833333	0.87648	0.969736	0.158692	2	2	A0A0A6YVW5|A2RSS2|Q6PGK7|A0A0A6YXK3	Carbohydrate sulfotransferase	A0A0A6YVW5	-0.09	0.049	-0.043	-0.029	-0.02	-0.164	-0.074	-0.035	0.156	-0.173	0.008	-0.062	-0.082	-0.084	-0.025	0.039
Psmd1	-0.0362667	0.375646	0.997414	-0.91902	-0.00453333	0.877045	0.969784	-0.157959	36	25	Q3TXS7|J3QN38	26S proteasome non-ATPase regulatory subunit 1	Q3TXS7	-0.022	-0.035	0.008	0.134	0.034	-0.064	0.011	-0.129	0.023	-0.048	-0.016	-0.003	-0.03	0.042	0.02	-0.014
Ldah	0.0182	0.777648	0.997414	0.288621	0.00913333	0.877034	0.969784	0.157973	5	4	A0A0F6AIX5|Q8BVA5|A0A0F6AIX6|A0A1W2P7C8|A0A1W2P7T7|A0A1W2P6L7	Lipid droplet-associated hydrolase	A0A0F6AIX5	0.076	-0.011	-0.11	0.07	-0.01	-0.114	-0.091	0.038	0.032	0.025	-0.019	-0.086	0.026	0.04	0.052	-0.077
C2cd5	0.1726	0.179107	0.923854	1.42578	0.0247333	0.877896	0.969974	0.157045	1	3	A0A0N4SW58	C2 domain-containing protein 5 (Fragment)	A0A0N4SW58	0.21	-0.462	0.119	0.113	-0.17	-0.395	-0.014	0.182	0.042	0.049	0.093	0.143	-0.121	0.148	-0.472	-0.07
Il1rap	0.0466	0.408685	0.997414	0.855206	-0.00446667	0.878578	0.969974	-0.155972	34	22	E9Q6I2|G3UY13|G3XA78	Interleukin-1 receptor accessory protein	E9Q6I2	-0.065	0.111	0.006	-0.005	-0.054	-0.044	-0.037	0.123	0.1	0.065	-0.084	-0.05	-0.019	-0.022	-0.038	0.056
Rab1b	-0.00406667	0.930169	0.997414	-0.0894328	-0.0123333	0.877419	0.969974	-0.157477	21	16	Q9D1G1|A0A494B945|A0A494BA38|A0A494BBL7	Ras-related protein Rab-1B	Q9D1G1	-0.01	-0.219	-0.02	0.011	0.268	0.223	0.144	-0.188	-0.139	0.12	0.23	0.015	0.156	-0.111	-0.11	0.191
Map3k7	-0.0455	0.551854	0.997414	-0.611625	0.0134333	0.878245	0.969974	0.156404	22	17	Q62073|Q923A8|A2AP93|A2AP92	Mitogen-activated protein kinase kinase kinase 7	Q62073	0.18	-0.023	-0.264	-0.057	0.017	-0.015	-0.068	0.077	-0.148	-0.303	0.056	0.105	-0.101	-0.015	0.115	-0.18
Phpt1	-0.0248	0.687955	0.997414	-0.411201	0.0117333	0.878019	0.969974	0.156697	7	6	Q9DAK9	14 kDa phosphohistidine phosphatase	Q9DAK9	0.119	-0.122	-0.202	-0.053	0.17	0.031	-0.005	0.022	-0.06	-0.21	0.058	0.052	0.054	-0.05	0.022	-0.075
Lamc1	-0.0163667	0.853523	0.997414	-0.188566	0.0153667	0.87772	0.969974	0.157087	7	7	F8VQJ3|P02468|F6SFQ3|F6TLW1	Laminin subunit gamma-1	F8VQJ3	-0.062	0.216	0.139	0.028	-0.164	-0.243	-0.145	0.292	0.125	-0.129	-0.32	0.075	-0.239	0.114	0.049	-0.002
Pum3	0.0794667	0.341616	0.997414	0.988969	0.013	0.878447	0.969974	0.156142	8	6	A0A0N4SUH4|Q8BKS9|A0A494BB98|A0A494BBI7	Pumilio homolog 3	A0A0N4SUH4	-0.245	-0.044	0.104	0.013	-0.043	-0.044	0.024	-0.125	0.096	0.263	-0.1	-0.243	-0.014	0.173	-0.004	-0.071
Mif	-0.0873	0.322926	0.997414	-1.02953	-0.0145667	0.878112	0.969974	-0.156603	2	2	P34884	Macrophage migration inhibitory factor	P34884	0.039	-0.334	0.011	0.114	0.011	0.159	0.07	-0.259	0.022	-0.239	-0.054	0.082	0.218	-0.184	-0.294	0.097
Prpf4b	0.0520667	0.440948	0.997414	0.796147	-0.0048	0.878569	0.969974	-0.155984	5	3	Q61136|A0A1Y7VLT3	Serine/threonine-protein kinase PRP4 homolog	Q61136	0.079	0.004	0.005	-0.1	-0.028	-0.063	-0.016	0.218	0.11	-0.035	-0.126	-0.044	-0.057	0.083	-0.057	-0.043
Znf445	-0.105167	0.257103	0.992146	-1.18807	0.0147667	0.877639	0.969974	0.157192	4	3	Q8R2V3	Zinc finger protein 445	Q8R2V3	-0.119	0.341	-0.152	0.091	0.016	0.067	-0.134	-0.06	0.003	0.14	-0.295	-0.064	0.178	0.091	0.139	-0.075
Syk	-0.0167667	0.654725	0.997414	-0.458234	0.00736667	0.877896	0.969974	0.156856	2	2	E9PWE9|P48025	Tyrosine-protein kinase	E9PWE9	0.037	-0.044	-0.097	-0.01	-0.001	-0.079	-0.208	-0.006	-0.065	-0.009	0.019	-0.04	-0.102	-0.001	0.011	-0.001
Dnajc17	-0.0304333	0.679661	0.997414	-0.422846	0.0129	0.87817	0.969974	0.156501	3	2	Q91WT4|B8JK83|B8JK84|A0A1Y7VL02|B8JK85	DnaJ homolog subfamily C member 17	Q91WT4	-0.005	0.01	0.051	-0.09	0.141	0.321	0.009	-0.039	-0.032	-0.074	0.317	0.144	-0.087	0.147	0.034	0.175
Picalm	0.0112333	0.904788	0.997414	0.12209	0.0115667	0.878838	0.970136	0.155635	11	19	Q7M6Y3|A0A1L1SUR7|A0A140LHG9	Phosphatidylinositol-binding clathrin assembly protein	Q7M6Y3	0.001	0.023	-0.11	-0.088	0.028	0.084	0.058	0.093	0.055	-0.135	-0.09	-0.133	0.213	0.001	-0.14	0.057
Grid2	-0.00556667	0.79362	0.997414	-0.267326	0.00836667	0.8792	0.97016	0.155166	58	31	Q61625	Glutamate receptor ionotropic, delta-2	Q61625	0.014	0.047	-0.025	-0.003	-0.007	0.002	-0.095	0.092	-0.022	0.023	-0.026	0.004	-0.135	0.024	0.031	0.133
Mboat7	0.0385	0.558198	0.997414	0.601754	-0.00436667	0.879098	0.97016	-0.155298	10	7	Q8CHK3|F6UP63	Lysophospholipid acyltransferase 7	Q8CHK3	-0.053	0.009	0.107	0.077	0.024	0.01	0.089	-0.09	0.009	0.252	0.054	0.046	0.08	0.043	-0.055	0.001
Plekhb2	0.0302	0.515552	0.997414	0.669367	0.0109333	0.879181	0.97016	0.155191	2	2	D3Z3L2|Q9QZC7|D3YWC7	Pleckstrin homology domain-containing family B member 2 (Fragment)	D3Z3L2	0.113	-0.015	-0.041	0.015	-0.032	-0.037	0.013	0.051	0.042	-0.023	0.047	-0.081	-0.175	0.161	0.131	0.013
Rp2	0.0374	0.725121	0.997414	0.359717	-0.0106667	0.879345	0.970194	-0.154981	16	11	Q9EPK2	Protein XRP2	Q9EPK2	0.043	-0.048	0.115	0.269	-0.219	0.071	-0.003	0.194	0.222	0.136	-0.193	-0.057	0.14	0.165	-0.08	-0.037
Arap2	-0.0227333	0.630773	0.997414	-0.492809	0.0086	0.879902	0.970359	0.154257	68	51	E9QP44|Q8BZ05|E0CXD0	Arf-GAP with Rho-GAP domain, ANK repeat and PH domain-containing protein 2	E9QP44	0.042	0.032	-0.17	0.021	0.005	-0.027	-0.022	0.084	-0.024	-0.212	-0.044	-0.003	-0.044	-0.015	0.085	-0.069
Mtdh	0.177967	0.0763613	0.773927	1.93357	-0.0119	0.880051	0.970359	-0.154066	3	23	F6ZSG0	Protein LYRIC (Fragment)	F6ZSG0	-0.045	-0.413	0.094	-0.055	0.096	0.043	0.075	0.027	0.036	0.321	0.174	0.079	0.043	-0.179	-0.151	-0.093
Ube3b	0.0433333	0.464576	0.997414	0.754647	0.00846667	0.880724	0.970359	0.153193	45	31	Q9ES34|S4R2P2|A0A0G2JG76|A0A0G2JEX8	Ubiquitin-protein ligase E3B	Q9ES34	0.031	0.132	0.021	-0.065	-0.051	-0.031	0.05	0.14	0.064	0.079	-0.109	0.041	-0.048	0.048	-0.063	0.087
Rgs7	0.0188667	0.868637	0.997414	0.168858	-0.0106	0.879826	0.970359	-0.154357	1	12	Q45FE1	Regulator of G-protein signaling 7 isoform B (Fragment)	Q45FE1	0.246	0.083	-0.251	-0.12	0.056	-0.027	-0.191	0.129	0.018	0.013	0.091	-0.032	0.109	-0.103	0.065	-0.111
Dld	0.0478	0.626042	0.997414	0.499712	-0.00946667	0.880653	0.970359	-0.153284	58	20	O08749	Dihydrolipoyl dehydrogenase, mitochondrial	O08749	-0.083	0.008	0.113	-0.081	0.038	0.062	0.288	0.042	-0.177	-0.15	0.26	0.161	0.203	-0.123	-0.19	-0.059
Rnf14	-0.0721333	0.48321	0.997414	-0.722905	0.0142	0.880787	0.970359	0.153113	38	17	Q9JI90|G3XA54|A0A494B8X2|A0A494B9F3|A0A494B9N7|A0A494BAP8|A0A494BBA9|A0A494BBK5|A0A494B9U7|A0A494BBJ7|A0A494BAR9	E3 ubiquitin-protein ligase RNF14	Q9JI90	0.171	-0.052	-0.324	-0.133	0.081	-0.02	-0.073	0.071	-0.152	-0.495	0.034	0.092	-0.13	-0.048	0.079	-0.161
Larp4b	-0.0409	0.327544	0.997414	-1.01935	-0.00516667	0.880908	0.970359	-0.152953	33	23	Q6A0A2|A0A087WPU9	La-related protein 4B	Q6A0A2	0.138	0.031	-0.024	-0.053	0.065	-0.073	-0.015	-0.025	-0.105	0.016	-0.029	0.005	0.022	0.01	0.073	-0.074
Hsdl2	0.0509	0.352892	0.997414	0.965264	-0.00356667	0.881086	0.970359	-0.152723	30	21	Q2TPA8|B1AX78|B1AX77	Hydroxysteroid dehydrogenase-like protein 2	Q2TPA8	-0.011	0.023	0.075	0.006	-0.027	-0.054	0.147	0.021	0.046	0.129	-0.102	0.004	-0.016	-0.017	0.056	-0.043
Rabl3	0.0878	0.155634	0.898852	1.51201	0.00913333	0.88131	0.970359	0.152434	10	8	Q9D4V7	Rab-like protein 3	Q9D4V7	-0.003	0.113	-0.009	-0.034	-0.029	-0.047	0.085	0.165	0.076	0.194	-0.112	-0.099	-0.013	0.139	0.078	-0.075
Eif1	0.0531333	0.172022	0.913514	1.44962	-0.00493333	0.880839	0.970359	-0.153044	9	4	P48024|J3QN87|J3QPZ8	Eukaryotic translation initiation factor 1	P48024	-0.029	0.003	-0.065	-0.023	0.047	0.032	0.04	0.029	0.067	0.024	0.053	0.017	0.009	-0.112	-0.081	0.105
Nicn1	-0.0345333	0.308953	0.997414	-1.061	-0.005	0.880761	0.970359	-0.153144	9	7	Q9CQM0	Nicolin-1	Q9CQM0	0.018	0.017	0.098	-0.071	0.016	0.059	0.004	-0.016	0.012	-0.046	-0.036	-0.036	-0.062	0.031	0.011	0.137
Snx11	0.0157333	0.908282	0.997414	0.117586	-0.0117333	0.880169	0.970359	-0.153914	3	3	Q91WL6|A2A880	Sorting nexin-11	Q91WL6	0.135	0.044	-0.181	-0.223	0.089	0.113	0.01	0.077	-0.027	-0.276	0.252	0.038	-0.114	-0.075	0.24	-0.175
Acyp1	-0.0618667	0.270919	0.997414	-1.15242	-0.00973333	0.8803	0.970359	-0.153741	7	3	E9QJT5|P56376	Acylphosphatase	E9QJT5	0.079	-0.023	-0.099	0.014	0.005	0.067	0.074	-0.107	0.041	-0.243	-0.062	0.11	0.17	-0.143	-0.26	0.102
Pard6b	0.0367667	0.556399	0.997414	0.604548	0.0065	0.87963	0.970359	0.154609	5	4	Q9JK83	Partitioning defective 6 homolog beta	Q9JK83	-0.041	0.021	0.006	0.035	0.032	-0.003	0.226	0.087	-0.102	-0.038	0.029	0	-0.008	0.037	0.066	-0.029
Samd10	-0.00746667	0.842497	0.997414	-0.202917	-0.00573333	0.881167	0.970359	-0.152618	3	2	Q7TST3	Sterile alpha motif domain-containing protein 10	Q7TST3	-0.029	0.144	-0.138	-0.017	-0.023	-0.116	-0.119	0.046	0.075	-0.041	-0.171	-0.006	-0.099	-0.021	-0.023	-0.037
Eps8l1	-0.0323	0.758811	0.997414	-0.314046	-0.0143667	0.881215	0.970359	-0.152582	3	3	E9Q4X5|Q8R5F8|E9PVI7|E9PWX4|E9Q2P3	Epidermal growth factor receptor kinase substrate 8-like protein 1	E9Q4X5	-0.141	0.185	0.212	-0.092	0.036	-0.392	-0.276	-0.005	0.102	0.142	-0.308	-0.212	0.084	-0.167	0.122	-0.067
Slc9a6	0.0105	0.909096	0.997414	0.116537	0.00843333	0.8816	0.970554	0.152057	3	3	D3Z0Q9	Solute carrier family 9 (sodium/hydrogen exchanger), member 6 (Fragment)	D3Z0Q9	0.063	-0.122	-0.011	0.091	0.035	0.016	0.084	-0.09	-0.002	-0.021	0.118	0.027	0.097	0.021	-0.079	0.028
Nyap1	0.0117	0.883918	0.997414	0.149047	0.00763333	0.882283	0.970681	0.151174	48	32	Q6PFX7|E9PXJ0	Neuronal tyrosine-phosphorylated phosphoinositide-3-kinase adapter 1	Q6PFX7	-0.007	0.118	-0.033	-0.072	-0.016	-0.032	-0.058	0.111	0.015	0.026	-0.094	-0.012	-0.051	-0.033	0.035	0.056
Nbr1	-0.0376667	0.308986	0.997414	-1.06092	0.00726667	0.882134	0.970681	0.151366	14	11	A2A4N5|A2A4N7|P97432|Q05BC8|A2A4N8|K3W4P1|F6S397	Next to BRCA1 gene 1 protein	A2A4N5	0.06	0.084	-0.061	-0.038	-0.008	0.006	-0.095	0.045	-0.031	-0.041	-0.054	0.057	-0.006	-0.03	0.061	-0.018
Tmem38a	0.078	0.393428	0.997414	0.884219	0.0129333	0.882055	0.970681	0.151469	11	8	Q3TMP8|A0A1D5RLJ0|A0A1D5RMM9	Trimeric intracellular cation channel type A	Q3TMP8	0.03	0.186	0.042	0.04	-0.112	-0.063	0.132	0.118	0.01	0.371	-0.162	-0.197	0.095	0.219	0.119	-0.077
Hsbp1	-0.3259	0.0850635	0.789443	-1.88443	-0.0437667	0.882175	0.970681	-0.151623	5	4	Q9CQZ1	Heat shock factor-binding protein 1	Q9CQZ1	0.223	-0.037	0.196	0.516	-0.02	0.574	0.397	-0.471	0.071	0.069	-0.509	-0.607	0.655	0.611	-0.664	0.988
Npas2	0.0504667	0.377736	0.997414	0.914871	-0.0046	0.882024	0.970681	-0.151508	3	2	G3X9B7|P97460	Neuronal PAS domain-containing protein 2	G3X9B7	0.047	0.109	0.032	-0.09	0.023	0.01	0.025	0.196	0.021	-0.037	0.133	-0.01	-0.066	0.061	0.023	0.07
Gemin5	-0.0852333	0.257248	0.992146	-1.18768	0.0169	0.883066	0.97084	0.150183	1	43	A2AFQ9	Gem-associated protein 5	A2AFQ9	0.256	-0.104	-0.214	-0.05	-0.039	-0.081	0.027	-0.102	-0.15	-0.252	-0.166	0.073	-0.044	0.041	0.202	-0.389
Dnajb6	0.0254	0.687495	0.997414	0.411845	-0.00866667	0.883181	0.97084	-0.150011	15	15	O54946|A0A0G2JER9|G3X8S5|A0A0G2JEI3|A0A0G2JGN9|Q9QYI8	DnaJ homolog subfamily B member 6	O54946	-0.098	0.073	-0.118	-0.025	-0.015	0.144	0.068	0.02	0.038	-0.04	-0.015	-0.102	0.101	0.003	-0.219	0.133
Tmem135	0.0607	0.209058	0.949431	1.32516	0.00963333	0.883022	0.97084	0.150216	15	13	Q9CYV5|Q8C8G3	Transmembrane protein 135	Q9CYV5	0.063	-0.037	-0.048	-0.046	-0.045	0.101	0.1	-0.014	0.013	0.078	0.093	-0.165	0.077	0.108	0.056	-0.046
Sbno1	-0.0351333	0.549021	0.997414	-0.616053	0.0106	0.882712	0.97084	0.150617	12	12	B2RRI2|F7CVW0|Q689Z5|A0A0G2JEM3|A0A0G2JGC7|Q3TMM7|A0A0G2JG63	Protein strawberry notch homolog 1	B2RRI2	-0.004	0.13	-0.099	0.003	0.104	-0.189	0.117	-0.042	-0.111	-0.066	-0.143	0.082	0.04	-0.055	-0.102	0.034
Adh5	0.0766667	0.463391	0.997414	0.756696	-0.011	0.88332	0.97084	-0.149833	7	6	P28474|A0A0G2JGS3	Alcohol dehydrogenase class-3	P28474	-0.07	-0.119	-0.025	-0.019	0.217	0.135	0.409	-0.115	-0.117	0.104	0.178	0.084	0.21	-0.214	-0.154	0.11
Gnpda1	-0.0155333	0.71345	0.997414	-0.375768	0.0122	0.883335	0.97084	0.149811	2	2	O88958|A0A494B9X2|A0A494BB68|D3YWR1|D3Z0R5|Q9CRC9	Glucosamine-6-phosphate isomerase 1	O88958	-0.015	0.107	-0.056	-0.073	0.185	-0.017	-0.058	0.04	-0.05	-0.025	0.101	0.002	0.159	-0.173	-0.029	0.203
Pdcd4	0.0722667	0.215382	0.952897	1.30575	-0.0062	0.883094	0.97084	-0.150123	2	2	A0A494BA05|Q61823	Programmed cell death protein 4	A0A494BA05	0.096	-0.143	0.084	-0.047	-0.128	0.005	0.02	-0.007	0.096	0.015	0.103	0.058	0.005	-0.072	-0.099	-0.042
Birc7	-0.00173333	0.911206	0.997414	-0.11382	0.0094	0.88269	0.97084	0.150646	2	2	A2AWP0	Baculoviral IAP repeat-containing protein 7	A2AWP0	0.119	-0.031	-0.113	0.002	-0.012	-0.11	-0.063	0.094	0.034	-0.181	-0.037	-0.07	-0.023	0.106	0.021	-0.116
Hsp90aa1	-0.0197	0.689842	0.997414	-0.40856	-0.00536667	0.883649	0.970918	-0.149404	55	37	P07901|B7ZC50|B7ZC49|A2A6A2	Heat shock protein HSP 90-alpha	P07901	-0.027	-0.056	-0.096	0.06	0.125	0	0.187	-0.116	-0.059	-0.102	-0.027	0.081	-0.046	0.013	-0.095	0.017
Cisd2	0.0190667	0.806454	0.997414	0.250309	0.0098	0.883524	0.970918	0.149567	8	4	Q9CQB5|D3Z3X4	CDGSH iron-sulfur domain-containing protein 2	Q9CQB5	-0.076	-0.112	-0.014	0.134	-0.015	-0.02	-0.128	0.006	0.015	0.163	-0.07	-0.038	-0.132	0.124	0.062	-0.061
Rps19bp1	-0.00136667	0.914781	0.997414	-0.109217	0.00916667	0.883747	0.970918	0.149278	2	2	Q8C6B9	Active regulator of SIRT1	Q8C6B9	-0.036	0.074	-0.029	-0.074	0.128	-0.041	-0.064	0.09	0.025	0.092	-0.155	0.027	0.127	-0.048	0.05	-0.1
Sod2	-0.0341	0.619701	0.997414	-0.509003	-0.00936667	0.883881	0.970941	-0.149104	38	10	P09671|A0A3B2WBF0	Superoxide dismutase [Mn], mitochondrial	P09671	-0.101	-0.126	0.188	0.133	0.016	0.1	0.224	-0.138	-0.098	0.058	-0.065	0.079	0.223	-0.152	-0.036	0.006
Myh9	-0.0380333	0.512163	0.997414	-0.674877	0.0111	0.884464	0.971164	0.148349	219	125	Q8VDD5|A0A2R8VKI5|F2Z494|A0A2R8W6V7	Myosin-9	Q8VDD5	-0.085	0.106	0.005	0.195	-0.068	0.011	0.016	0.015	0.084	0.018	-0.21	-0.088	0.092	0.209	0.025	-0.054
Robo2	-0.00576667	0.813424	0.997414	-0.241102	-0.00403333	0.884538	0.971164	-0.148253	87	53	A0A2I3BR72|Q7TPD3|Q19AB2|A0A2I3BQB9|A0A338P6D2|E9PYK2|A0A338P6W2|A0A338P7C8|A0A338P6U2	Roundabout homolog 2	A0A2I3BR72	0.034	0.026	-0.074	0.027	-0.019	-0.02	-0.008	0.04	0.015	-0.158	0.037	-0.034	-0.065	0.047	0.071	-0.069
Ppp1r7	0.00776667	0.96382	0.99853	0.0462865	0.0101	0.884336	0.971164	0.148515	21	12	Q3UM45|F6TGJ2|A0A087WRA7	Protein phosphatase 1 regulatory subunit 7	Q3UM45	-0.055	-0.062	-0.089	0.069	0.216	-0.047	0.126	-0.11	0.023	-0.108	0.111	0.036	0.106	0	-0.077	0.004
Pcdhb4	-0.4637	0.0452394	0.721132	-2.25069	-0.0263667	0.884515	0.971164	-0.14857	1	5	Q91XZ6	Protocadherin beta 4	Q91XZ6	0.489	0.215	0.247	0.323	-0.343	0.011	-0.905	-0.193	-0.503	0.389	-0.345	0.385	-0.317	-0.216	0.651	0.142
Traf7	0.0313667	0.767508	0.997414	0.302212	0.0133	0.884736	0.971257	0.148	1	13	Q8C2K8|H3BKZ1	E3 ubiquitin-protein ligase TRAF7	Q8C2K8	0.232	0.08	-0.17	-0.118	0.181	-0.131	-0.063	0.214	0.166	-0.115	-0.007	0.033	0.142	-0.014	0.063	-0.104
Tgs1	-0.003	0.87716	0.997414	-0.157798	-0.00466667	0.884917	0.97133	-0.147764	34	25	Q923W1	Trimethylguanosine synthase	Q923W1	0.046	0.101	-0.104	-0.009	0.022	-0.047	-0.01	0.073	0.016	-0.142	0.032	0.011	-0.045	0.028	0.057	-0.075
Ap1b1	0.0052	0.991039	1	0.0114602	-0.00406667	0.885165	0.971479	-0.147442	62	45	O35643|Q5SVG4|Q5SVG5	AP-1 complex subunit beta-1	O35643	-0.036	-0.113	-0.024	0.047	0.034	0.077	0.061	-0.074	0.019	-0.046	0.03	-0.032	0.011	0.02	-0.04	0
Mrpl41	0.0492667	0.61703	0.997414	0.51293	-0.0082	0.885433	0.971647	-0.147096	6	4	Q9CQN7	39S ribosomal protein L41, mitochondrial	Q9CQN7	-0.131	0.107	0.192	-0.082	0.025	-0.004	0.135	0.117	-0.238	0.003	0.295	0.178	0.085	-0.084	-0.053	-0.086
Etfdh	0.0748	0.510273	0.997414	0.677957	-0.0120667	0.885805	0.971681	-0.146617	28	20	Q921G7|Q6PF96|Q2KIG0	Electron transfer flavoprotein-ubiquinone oxidoreductase, mitochondrial	Q921G7	-0.089	-0.156	-0.025	-0.085	0.329	0.137	0.344	-0.069	-0.167	0.178	0.157	0.022	0.192	-0.139	-0.179	0.128
Mtatp8	-0.0191	0.874368	0.997414	-0.161578	0.0208333	0.885786	0.971681	0.146756	9	4	P03930	ATP synthase protein 8	P03930	-0.069	-0.238	0.085	-0.119	0.062	0.225	0.494	-0.188	-0.514	0.02	0.024	0.093	0.424	-0.143	-0.423	0.1
Commd7	-0.0260333	0.641252	0.997414	-0.477608	-0.0053	0.885803	0.971681	-0.146617	5	4	A2AU52|Q8BG94	COMM domain-containing protein 7	A2AU52	0.157	-0.063	-0.004	-0.094	0.055	-0.061	-0.001	-0.066	-0.175	-0.092	0.172	-0.014	0.004	0.003	0.041	-0.077
Ankrd46	0.00546667	0.988636	1	0.0145335	-0.0072	0.886288	0.972087	-0.145989	4	4	Q8BTZ5	Ankyrin repeat domain-containing protein 46	Q8BTZ5	0.027	-0.028	0.047	0.104	-0.182	-0.059	-0.102	0.065	0.013	-0.051	0.003	-0.13	-0.06	-0.032	0.165	-0.063
Mpdu1	-0.0386	0.529643	0.997414	-0.646687	0.0127333	0.887201	0.972964	0.144808	2	2	E9PVP3|F6XX36|Q5F2B1|Q8R0J2|Q9R0Q9|F6ZGG4	Mannose-P-dolichol utilization defect 1 protein	E9PVP3	-0.108	-0.06	-0.048	-0.037	0.248	0.134	0.07	-0.149	-0.047	0.029	-0.012	-0.174	0.1	0.05	-0.015	0.202
Ndufaf7	-0.000933333	0.915723	0.997414	-0.108005	0.0106	0.887509	0.973177	0.14441	6	5	Q9CWG8|A0A3B2WD93	Protein arginine methyltransferase NDUFAF7, mitochondrial	Q9CWG8	-0.062	0.039	0.117	-0.041	0.081	-0.159	0.077	0.002	-0.063	-0.029	-0.036	-0.01	0.146	-0.137	-0.069	0.094
Dpp9	-0.0377667	0.275787	0.997414	-1.14019	0.00736667	0.887694	0.973254	0.144171	17	13	Q8BVG4	Dipeptidyl peptidase 9	Q8BVG4	0.047	-0.051	-0.074	0.058	0.036	0.024	-0.058	-0.056	-0.018	-0.057	0.01	0.086	-0.007	-0.075	0.015	0.043
Degs1	-0.0535667	0.416194	0.997414	-0.841192	0.00976667	0.887959	0.973421	0.143828	2	2	O09005	Sphingolipid delta(4)-desaturase DES1	O09005	-0.014	-0.03	0.152	0.049	0.018	0.165	-0.049	-0.207	-0.046	0.213	0.081	0.016	0.216	-0.055	0.142	0.005
Rpl13a	-0.009	0.772553	0.997414	-0.295442	-0.00406667	0.888208	0.973444	-0.143506	63	18	P19253|A0A1B0GS68|A0A1B0GTA1|A0A1B0GSQ6|A0A1B0GSB2|A0A1B0GSC2|A0A1B0GT00|A0A1B0GRH1|A0A1B0GSJ2|A0A1B0GQW6|A0A1B0GSF0|A0A1B0GSL5	60S ribosomal protein L13a	P19253	0.088	0.075	0.028	-0.064	0.082	-0.02	0.054	0.073	-0.058	0.097	-0.077	-0.039	0.1	0.037	0.011	0.02
Parp2	-0.1627	0.379005	0.997414	-0.915365	0.0268333	0.888186	0.973444	0.143805	2	2	O88554	Poly [ADP-ribose] polymerase 2	O88554	-0.173	0.274	0.545	0.14	-0.435	0.009	-0.32	0.359	0.033	-0.12	-0.489	0.258	-0.294	0.01	0.473	-0.021
Unc13b	-0.174967	0.144517	0.883061	-1.55939	0.0147667	0.889059	0.973815	0.142407	2	41	A0A140LJ69	Protein unc-13 homolog B	A0A140LJ69	0.171	0.192	0.128	0.196	-0.068	-0.291	-0.316	-0.128	0.046	0.166	-0.393	0.137	-0.026	-0.059	0.264	0.023
Nbea	-0.0456	0.251833	0.984707	-1.20205	-0.00426667	0.889228	0.973815	-0.142187	175	95	Q9EPN1|A0A5F8MPY6	Neurobeachin	Q9EPN1	0.021	-0.008	-0.039	0.078	0	-0.013	-0.052	-0.017	0.006	-0.172	0.016	0.052	-0.094	0.063	0.064	-0.082
Mthfd2l	0.0133333	0.876919	0.997414	0.158111	0.0104667	0.888761	0.973815	0.142791	14	9	D3YZG8	Probable bifunctional methylenetetrahydrofolate dehydrogenase/cyclohydrolase 2	D3YZG8	0.146	-0.119	-0.067	0.017	-0.009	0.045	0.008	0.099	-0.132	0.021	0.058	0.109	0.048	-0.204	0.016	0.086
Rpl32	0.0270333	0.661062	0.997414	0.449184	-0.00443333	0.889458	0.973815	-0.14189	34	9	P62911	60S ribosomal protein L32	P62911	0.038	0.133	0.043	-0.073	0.009	-0.056	0.038	0.125	0.012	0.101	-0.086	-0.016	0.072	0.033	0.018	-0.059
Cuedc2	-0.0804667	0.218672	0.953355	-1.29584	0.00926667	0.889313	0.973815	0.142077	9	8	A0A494BAT2|A0A494BB93|Q9CXX9|A0A494BBK6|A0A494B9I7|A0A494BBL6	CUE domain-containing protein 2	A0A494BAT2	0.086	-0.011	-0.118	0.041	-0.003	-0.054	-0.1	0.017	-0.164	-0.307	0.079	0.105	-0.117	0.025	0.094	-0.118
Rcn1	-0.0930333	0.328203	0.997414	-1.01791	-0.0081	0.889429	0.973815	-0.141927	5	5	Q05186	Reticulocalbin-1	Q05186	0.103	-0.186	-0.21	0.013	0.117	0.093	-0.085	-0.095	-0.331	-0.248	0.212	0.017	0.025	-0.138	0.049	-0.06
Mfsd6	0.0635667	0.493085	0.997414	0.706294	-0.0101	0.888783	0.973815	-0.142765	2	6	F6U3S2	Major facilitator superfamily domain-containing protein 6 (Fragment)	F6U3S2	0.186	0.085	-0.009	-0.097	-0.012	0.179	0.382	0.01	0.013	-0.07	0.236	-0.028	0.221	0.238	-0.204	-0.009
Ciapin1	-0.117867	0.181592	0.925139	-1.41548	-0.00853333	0.888891	0.973815	-0.142623	4	4	Q8WTY4|F7BWP1|E0CYY1	Anamorsin	Q8WTY4	0.062	-0.22	0.079	0.063	0.082	0.043	-0.065	-0.162	-0.093	-0.376	0.174	0.141	-0.053	-0.207	0.095	0.064
Necab2	0.0507	0.434612	0.997414	0.807516	0.0100333	0.889767	0.97392	0.14149	17	13	Q91ZP9	N-terminal EF-hand calcium-binding protein 2	Q91ZP9	-0.146	-0.075	0.162	0.069	-0.08	0.004	0.098	-0.067	0.094	0.02	0.03	-0.127	0.069	0.09	-0.049	0.004
Arhgef10l	-0.00133333	0.893052	0.997414	-0.137235	-0.0036	0.889781	0.97392	-0.141473	12	12	A2AWP8|A2AWP6|A2AWP4|F6S3V7|F6ZH54	Rho guanine nucleotide exchange factor 10-like protein	A2AWP8	-0.001	-0.125	-0.056	0.019	0.039	-0.015	-0.054	0.004	-0.032	-0.127	0.063	-0.039	0.012	-0.066	0.004	-0.053
Chn1	-0.0927333	0.0786433	0.780908	-1.91674	0.009	0.890066	0.973983	0.141103	19	14	Q91V57|A7VK13|B2FDI2|B2FDI0|D6RCX8|B2FDI1	N-chimaerin	Q91V57	0.101	0.015	-0.081	-0.064	0.03	-0.044	-0.036	-0.083	-0.142	-0.249	-0.013	0.067	-0.059	-0.067	0.153	-0.093
Moap1	0.0197	0.820225	0.997414	0.232137	0.00943333	0.890034	0.973983	0.141145	4	4	Q9ERH6	Modulator of apoptosis 1	Q9ERH6	0.028	-0.069	-0.198	-0.037	0.091	0.065	-0.088	-0.008	-0.135	0.173	0.033	-0.08	-0.002	-0.034	0.113	-0.058
Cdk17	-0.00586667	0.791496	0.997414	-0.27015	0.00686667	0.890234	0.974042	0.140886	64	32	Q8K0D0|A0A1L1SUS7|A0A1L1SR36|A0A1L1SUA6	Cyclin-dependent kinase 17	Q8K0D0	-0.005	0.063	-0.09	0.013	-0.014	-0.014	-0.063	0.035	0.015	-0.088	0.009	0.016	-0.061	0.044	0.042	-0.054
Dok6	0.0129	0.853748	0.997414	0.188229	-0.00396667	0.890371	0.974067	-0.140709	18	12	Q2MHE5	Docking protein 6	Q2MHE5	0.035	0.092	-0.073	-0.019	0.008	-0.055	0.009	0.106	0.017	-0.076	-0.025	-0.025	-0.012	-0.078	0.009	0.068
Nmt2	-0.00363333	0.843649	0.997414	-0.201411	-0.0043	0.890717	0.974072	-0.140262	19	17	A2AJH3|O70311|F7APP3	Glycylpeptide N-tetradecanoyltransferase	A2AJH3	0.025	-0.058	-0.066	0.076	0.063	-0.044	0.075	-0.043	-0.05	-0.017	-0.01	0.063	-0.072	-0.035	0.062	-0.051
Snx18	-0.0942	0.0469548	0.722869	-2.20618	0.00773333	0.890615	0.974072	0.140394	13	10	Q8C788|Q91ZR2	Sorting nexin	Q8C788	0.1	0.062	-0.017	0.072	0.054	-0.124	-0.038	-0.129	-0.05	-0.101	-0.054	0.068	0.034	0.006	0.066	-0.021
Mfsd6	0.0432	0.294822	0.997414	1.09391	-0.00326667	0.890695	0.974072	-0.140291	6	6	D3Z183|Q8CBH5	Major facilitator superfamily domain-containing protein 6	D3Z183	-0.024	-0.033	-0.045	0.044	0.068	-0.043	0.027	0.007	0.025	0.069	0.037	-0.024	0.03	0.017	-0.065	-0.01
Rab4a	-0.0125667	0.789354	0.997414	-0.273001	0.0115667	0.890996	0.97413	0.139901	5	7	P56371	Ras-related protein Rab-4A	P56371	-0.008	-0.201	0.028	-0.036	0.138	0.029	0.044	-0.137	-0.13	0.104	-0.009	0.083	0.164	-0.108	-0.188	0.057
Ttc8	0.0366	0.486351	0.997414	0.717557	-0.00446667	0.890998	0.97413	-0.1399	16	14	Q8VD72|D3YYH2	Tetratricopeptide repeat protein 8	Q8VD72	0.081	0.035	0.07	0.053	-0.092	-0.054	-0.005	0.085	0.039	0.126	-0.008	0.042	0.036	-0.067	-0.042	0.078
Lmtk2	-0.0537	0.203713	0.942732	-1.34194	-0.00416667	0.891558	0.974435	-0.139175	74	48	Q3TYD6	Serine/threonine-protein kinase LMTK2	Q3TYD6	0.059	-0.01	-0.099	0.062	-0.002	-0.04	-0.078	-0.005	-0.006	-0.166	-0.062	0.049	-0.078	-0.008	0.055	-0.072
Upf2	-0.0146	0.601404	0.997414	-0.536079	-0.00386667	0.891694	0.974435	-0.138999	39	34	A2AT37|F6Q3G7	Regulator of nonsense transcripts 2	A2AT37	0.035	-0.066	0.029	0.021	-0.01	0.036	-0.015	-0.07	-0.026	-0.002	0.054	0.061	-0.082	0.04	0.063	-0.072
Ppan	0.0415333	0.81136	0.997414	0.244102	0.0258667	0.891732	0.974435	0.139212	3	3	Q91YU8	Suppressor of SWI4 1 homolog	Q91YU8	-0.039	0.23	-0.703	-0.054	0.173	0.142	0.155	-0.111	-0.006	-0.229	0.166	-0.171	0.328	0.191	-0.045	-0.391
Rnf2	0.1121	0.0810687	0.783097	1.89934	0.00943333	0.891436	0.974435	0.139333	3	2	Q9CQJ4|O35730	E3 ubiquitin-protein ligase RING2	Q9CQJ4	-0.112	-0.098	0.14	-0.052	-0.039	-0.001	0.109	-0.031	0.093	0.009	0.222	-0.032	0.001	0.068	0.051	-0.184
Septin6	0.0422333	0.448691	0.997414	0.782395	0.00936667	0.89249	0.974448	0.137971	52	25	Q9R1T4|A2A3W1	Septin-6	Q9R1T4	0.019	-0.069	-0.15	-0.048	0.024	0.114	0.032	0.043	0.069	0.003	-0.051	-0.03	0.041	-0.008	-0.164	0.108
Ptpn3	-0.0432	0.407037	0.997414	-0.858304	-0.00446667	0.892132	0.974448	-0.138434	29	26	A2ALK8|A2ALK9|A2ALL0	Tyrosine-protein phosphatase non-receptor type 3	A2ALK8	0.043	-0.021	-0.187	0.02	0.039	-0.011	-0.06	-0.024	-0.111	-0.206	0.064	0.003	-0.007	-0.061	0.002	-0.065
Cep135	0.0199667	0.743691	0.997414	0.334379	-0.0043	0.892656	0.974448	-0.137757	19	16	Q6P5D4	Centrosomal protein of 135 kDa	Q6P5D4	-0.036	0.105	0.07	-0.035	-0.012	-0.024	0.025	0.126	0.036	0.038	-0.092	0.078	0.066	-0.082	-0.055	0.02
Commd10	-0.0553667	0.137205	0.874272	-1.58925	-0.00363333	0.892643	0.974448	-0.137773	11	9	Q8JZY2|A0A3Q4EC50|A0A3Q4EHW7|Q3UTM6|A0A3Q4EHG2|A0A3Q4EII3|A0A3Q4EGT0	COMM domain-containing protein 10	Q8JZY2	0.04	0.015	-0.06	0.045	-0.021	-0.021	-0.049	-0.041	-0.068	-0.147	0.003	0.02	-0.065	-0.01	0.092	-0.065
Bcat1	0.0078	0.967425	0.999016	0.0416713	0.00973333	0.892202	0.974448	0.138343	8	7	P24288|Q8CBC8|E9Q4K3|B2KFA8|A0A0N4SV61	Branched-chain-amino-acid aminotransferase, cytosolic	P24288	-0.009	-0.127	0.04	0.078	0.193	0.116	0.281	-0.116	-0.074	0.086	0.081	0.039	0.149	-0.015	-0.038	0.148
Lurap1	0.000766667	0.925089	0.997414	-0.0959589	-0.0045	0.892443	0.974448	-0.138031	6	4	Q9D6I9	Leucine rich adaptor protein 1	Q9D6I9	0.038	-0.016	-0.084	-0.022	-0.022	-0.03	-0.092	-0.092	0.067	0.033	-0.049	-0.148	-0.081	0.072	0.06	-0.047
Aldob	0.117167	0.0237729	0.582174	2.57612	0.0093	0.892486	0.974448	0.137976	4	3	Q91Y97	Fructose-bisphosphate aldolase B	Q91Y97	-0.087	-0.094	-0.166	-0.048	-0.012	-0.089	-0.045	0.148	0.051	0.021	-0.026	-0.261	0.041	0.019	-0.157	-0.017
Psmb10	-0.0372	0.387311	0.997414	-0.896065	0.00773333	0.892076	0.974448	0.138506	3	3	O35955	Proteasome subunit beta type-10	O35955	0.033	0.149	0.054	0.028	0.066	-0.105	-0.069	0.025	-0.049	0.066	0.005	0.004	0.103	0.001	0.038	0.072
Syt2	-0.0386667	0.439444	0.997414	-0.798836	-0.00493333	0.892849	0.974481	-0.137507	25	23	A0A0R4J2C2|P46097	Synaptotagmin	A0A0R4J2C2	0.073	-0.107	-0.082	0.108	0.065	0.07	-0.054	-0.151	-0.014	0.074	0.034	0.045	0.014	-0.071	0.013	0.072
Ptma	0.0803667	0.535764	0.997414	0.637287	-0.0103	0.892914	0.974481	-0.137425	3	3	P26350|A0A087WP98|A0A087WPN6|A0A087WQN2	Prothymosin alpha	P26350	-0.087	-0.278	0.164	0	0.299	0.024	0.346	-0.075	-0.233	0.294	0.148	-0.097	0.111	0.078	-0.057	0.007
Napg	-0.0186	0.754781	0.997414	-0.319357	-0.00546667	0.893238	0.974531	-0.137004	50	20	D3Z4B2|Q9CWZ7|A0A494BA20|A0A494BAE3|A0A494BAX2|A0A494BBF5|A0A494BA49	Gamma-soluble NSF attachment protein (Fragment)	D3Z4B2	-0.026	-0.193	0.015	0.057	0.068	0.112	0.041	-0.136	-0.122	-0.097	0.225	0.069	-0.05	-0.032	0.01	-0.005
Dop1b	-0.00523333	0.784974	0.997414	-0.278836	0.0057	0.893808	0.974531	0.136268	7	6	Q3UHQ6|A0A2I3BRZ2|A0A2I3BQW4|A0A338P6R7	Protein dopey-2	Q3UHQ6	0.03	0.039	-0.036	0.008	0.025	-0.022	0.035	0.026	-0.035	-0.077	0.038	-0.022	0.002	0.027	0.024	0.026
Rab9	0.0357	0.412442	0.997414	0.848174	-0.00376667	0.893618	0.974531	-0.136514	4	6	A2AFP5|Q9R0M6|A2AFP4	RAB9, member RAS oncogene family (Fragment)	A2AFP5	-0.043	-0.033	-0.105	-0.053	0.038	0.004	-0.052	-0.007	-0.005	0.011	0.048	-0.005	0.003	-0.097	-0.117	0.029
Fam219a	0.0048	0.998561	1	0.00184075	0.00833333	0.893684	0.974531	0.136428	6	5	A2ANP2|Q9D772	Protein FAM219A	A2ANP2	0.055	-0.022	0.005	0.125	0.046	-0.002	0.23	-0.063	0.016	-0.062	0.052	0.011	0.114	0.153	-0.116	0.044
Ufd1	0.00906667	0.943472	0.997414	0.0723598	-0.0052	0.893624	0.974531	-0.136505	6	4	P70362	Ubiquitin recognition factor in ER-associated degradation protein 1	P70362	-0.038	-0.076	-0.065	-0.053	0.181	0.014	0.169	-0.014	-0.116	-0.073	0.025	-0.04	0.006	-0.09	-0.01	0.069
Ppil1	-0.0405667	0.655478	0.997414	-0.457156	-0.00743333	0.893739	0.974531	-0.136357	8	4	Q9D0W5	Peptidyl-prolyl cis-trans isomerase-like 1	Q9D0W5	-0.04	0.045	-0.23	-0.115	0.079	0.133	-0.132	0.015	-0.138	-0.351	0.273	0.053	-0.103	-0.094	0.087	-0.095
Zdhhc14	0.0617333	0.229801	0.960206	1.26317	0.00826667	0.893871	0.974531	0.136187	6	4	Q8BQQ1|P59268	Palmitoyltransferase ZDHHC14	Q8BQQ1	0.019	0.066	0.065	-0.077	-0.051	-0.111	0.029	0.064	0.101	0.064	-0.047	-0.086	0.105	0.037	-0.091	-0.006
Eef2k	-0.0874667	0.154135	0.896621	-1.51799	0.00906667	0.893692	0.974531	0.136417	4	4	O08796|F6ZEU2	Eukaryotic elongation factor 2 kinase	O08796	0.021	0.03	-0.021	-0.004	0.193	0.004	-0.055	-0.139	-0.218	0.039	0.098	0.164	0.067	-0.129	0.052	0.069
Fh	-0.0011	0.943563	0.997414	-0.0722427	0.0134333	0.894542	0.974766	0.135321	71	25	P97807|H3BKG7	Fumarate hydratase, mitochondrial	P97807	-0.059	-0.076	-0.009	-0.113	0.136	0.115	0.279	-0.035	-0.202	-0.12	0.044	0.148	0.248	-0.206	-0.216	0.08
Chmp2a	0.0290667	0.599578	0.997414	0.538804	0.008	0.89448	0.974766	0.1354	23	13	Q9DB34|A0A1B0GR63|A0A1B0GT75	Charged multivesicular body protein 2a	Q9DB34	0.049	-0.02	0.043	0.123	-0.076	0.006	0.042	-0.028	0.04	0.017	0.155	-0.081	-0.023	0.139	0.048	0.053
Ubxn7	-0.0322	0.4669	0.997414	-0.750638	-0.00406667	0.894224	0.974766	-0.135731	5	4	G5E8R8|Q6P5G6	UBX domain-containing protein 7	G5E8R8	-0.086	-0.011	-0.067	-0.019	0.09	0.054	0.068	-0.096	-0.133	0.031	-0.087	-0.005	-0.029	0.017	-0.097	0.053
Myo15a	-0.0772667	0.126732	0.864564	-1.63725	-0.00373333	0.894378	0.974766	-0.135532	6	4	Q9QZZ4|F6VXK7	Unconventional myosin-XV	Q9QZZ4	-0.06	0.125	0.051	-0.001	-0.013	0.013	-0.142	-0.014	-0.048	0.063	-0.173	0.063	-0.003	0.004	-0.053	0.058
Lrrfip2	-0.0576333	0.407116	0.997414	-0.858156	0.0103	0.894933	0.975005	0.134814	32	22	A0A1L1SSC0|A0A668KLE1|A0A0G2JEP4|A0A0G2JFV5|A0A0R4J169|E9QN52|Q91WK0|A0A1L1SVG1|A0A1L1SQW1|A0A0G2JDR6|A0A0G2JGZ1|A0A0G2JEF6	Leucine-rich repeat flightless-interacting protein 2	A0A1L1SSC0	0.016	0.089	-0.004	0.264	-0.096	-0.057	-0.054	0.066	0.057	0.039	-0.243	-0.036	0.043	0.178	0.076	-0.041
Lrp2	-0.0246333	0.468871	0.997414	-0.747248	-0.0041	0.894989	0.975005	-0.134742	5	5	A2ARV4|A2ARV5	Low-density lipoprotein receptor-related protein 2	A2ARV4	0.03	0.026	-0.032	0.03	-0.042	-0.088	0.008	0.002	-0.017	-0.098	-0.105	-0.094	-0.043	-0.006	0.112	-0.061
Spns2	0.0534	0.510167	0.997414	0.67813	-0.00646667	0.895303	0.975126	-0.134337	7	5	Q91VM4	Protein spinster homolog 2	Q91VM4	-0.03	0.197	-0.062	-0.125	-0.015	-0.088	-0.091	0.186	0.171	-0.009	-0.116	-0.099	-0.078	-0.042	-0.056	0.132
Aamdc	0.0163333	0.797064	0.997414	0.262751	-0.00393333	0.895386	0.975126	-0.134229	6	3	D3Z442|D3YWY5|D3YZD8|Q8R0P4|D3YY39|D3Z1Q3	Mth938 domain-containing protein	D3Z442	-0.092	-0.07	-0.068	-0.047	0.018	0.074	-0.023	-0.027	0.05	0.028	-0.124	-0.055	-0.028	-0.025	-0.119	0.045
Ehmt2	0.00193333	0.973296	0.999348	-0.0341573	-0.00813333	0.895442	0.975126	-0.134157	2	2	A2CG76|A2CG77|Q9Z148|H3BIW5	Histone-lysine N-methyltransferase EHMT2	A2CG76	0.258	0	-0.137	0.056	-0.003	0.049	0.127	0.048	-0.001	-0.223	0.221	0.054	-0.019	0.212	0.049	-0.159
Plec	-0.0219333	0.726408	0.997414	-0.357952	0.0088	0.896247	0.97513	0.133118	18	46	A0A0R4J221|E9Q9J6	Plectin (Fragment)	A0A0R4J221	-0.025	0.208	-0.105	0.001	-0.042	0.088	-0.006	0.16	0.104	-0.044	-0.243	-0.02	0.049	0.078	0.074	-0.041
Macf1	-0.0218	0.696131	0.997414	-0.39978	0.00933333	0.897162	0.97513	0.131937	3	111	F6XCT0	Microtubule-actin cross-linking factor 1 (Fragment)	F6XCT0	-0.125	0.112	-0.029	0.024	-0.082	0.097	-0.122	0.047	0.099	0.06	-0.219	-0.104	-0.067	0.148	0.087	-0.028
Unc13a	0.0236333	0.732307	0.997414	0.349883	-0.00463333	0.896871	0.97513	-0.132312	312	94	H3BJZ7|Q4KUS2|H3BJL3|H3BKY4	Protein unc-13 homolog A	H3BJZ7	-0.04	0.127	-0.024	-0.064	-0.031	-0.06	-0.034	0.099	0.111	-0.009	-0.149	-0.065	-0.118	0.018	-0.037	0.094
Unc80	-0.0117	0.889461	0.997414	-0.141928	0.0166333	0.896167	0.97513	0.133258	1	3	F6ZAB0	Protein unc-80 homolog (Fragment)	F6ZAB0	0.084	0.391	-0.019	0.085	-0.25	-0.303	0.145	-0.038	0.008	0.059	-0.266	-0.208	0.06	0.13	0.112	-0.029
Atg2b	-0.0392333	0.319583	0.997414	-1.03697	0.0071	0.897414	0.97513	0.131611	99	69	Q80XK6|A0A1Y7VNP1	Autophagy-related protein 2 homolog B	Q80XK6	0.064	0.004	-0.098	0.029	0.013	-0.046	-0.051	-0.012	-0.06	-0.147	0.022	0.076	-0.05	-0.003	0.056	-0.08
Ankhd1	-0.00333333	0.85416	0.997414	-0.187691	-0.004	0.897127	0.97513	-0.131982	34	39	E9PUR0|E9Q1M6|F7DE17|F6RUI8|F6SI14|F6RRY0	Ankyrin repeat and KH domain-containing 1	E9PUR0	0.088	-0.011	-0.11	-0.045	0.048	-0.031	-0.01	0.039	-0.083	-0.049	0.012	0.017	-0.039	-0.034	0.063	-0.086
Aldh2	0.0442333	0.688261	0.997414	0.410772	0.0141667	0.897158	0.97513	0.131947	31	16	P47738|A0A0G2JEU1|A0A0G2JF60|A0A0G2JFQ0|D3YYF3	Aldehyde dehydrogenase, mitochondrial	P47738	-0.103	-0.096	-0.007	-0.126	0.254	0.166	0.298	0	-0.234	0.04	0.167	0.043	0.309	-0.16	-0.155	0.099
Stub1	0.00993333	0.88556	0.997414	0.146922	0.00646667	0.89583	0.97513	0.133656	27	15	Q9WUD1|A0A494BBF6|A0A494BBI6	E3 ubiquitin-protein ligase CHIP	Q9WUD1	0.042	0.019	0.02	0.021	-0.01	-0.037	-0.035	0.085	0.029	-0.041	0.034	-0.026	-0.078	0.071	0.065	0.038
RO60	0.0140333	0.834283	0.997414	0.213671	0.00696667	0.897263	0.97513	0.131806	14	13	O08848	60 kDa SS-A/Ro ribonucleoprotein	O08848	-0.012	-0.089	0.07	0.075	-0.003	-0.049	0.053	-0.102	0.026	0.037	0.026	0.01	-0.031	0.091	-0.027	-0.023
Ptpn2	0.000433333	0.903096	0.997414	-0.12427	-0.00323333	0.896315	0.97513	-0.133031	11	9	D3Z6W2|Q06180	Tyrosine-protein phosphatase non-receptor type	D3Z6W2	-0.037	-0.02	-0.016	0.061	-0.017	0.015	0.007	-0.011	0.005	0.034	-0.068	-0.08	0.004	0.068	0.031	-0.059
Enpp2	-0.0158667	0.723589	0.997414	-0.361819	0.00906667	0.897954	0.97513	0.130914	10	9	Q9R1E6|G3UXY9	Ectonucleotide pyrophosphatase/phosphodiesterase family member 2	Q9R1E6	-0.022	-0.003	0.087	0.033	-0.046	-0.084	-0.105	0.101	0.053	0.024	-0.205	-0.08	0.196	-0.145	0.007	0.03
Tram1l1	0.0526667	0.526962	0.997414	0.650976	0.0086	0.897333	0.97513	0.131715	12	6	Q8QZR0	Translocating chain-associated membrane protein 1-like 1	Q8QZR0	0.083	0.165	0.042	-0.104	-0.034	0.045	0.092	0.23	-0.041	0.254	-0.131	-0.045	0.177	0.025	0.011	0.031
Trpc5	-0.00496667	0.828453	0.997414	-0.221319	0.00776667	0.897763	0.97513	0.131161	8	7	Q9QX29	Short transient receptor potential channel 5	Q9QX29	0.005	0.026	0.152	0.046	-0.056	-0.037	-0.041	0.05	0.012	0.071	-0.027	0.027	-0.092	0.108	0.03	0.071
Rpl37a	0.0820667	0.136659	0.874272	1.59168	-0.0062	0.897553	0.97513	-0.131432	26	5	P61514	60S ribosomal protein L37a	P61514	0.084	0.03	-0.123	-0.089	0.001	0.066	0.099	0.168	0.026	0.064	0.004	-0.181	0.159	0.013	-0.058	0.002
Creld1	0.0042	0.995049	1	-0.00633115	0.00973333	0.897876	0.97513	0.131015	3	3	Q91XD7	Protein disulfide isomerase Creld1	Q91XD7	-0.119	-0.165	0.009	0.122	0.082	0.104	0.048	-0.107	-0.182	0.249	0.017	-0.016	-0.02	0.16	-0.075	0.019
Meak7	-0.0537667	0.400904	0.997414	-0.86991	-0.00763333	0.896339	0.97513	-0.132999	4	3	Q8K0P3|A0A1D5RMA2	MTOR-associated protein MEAK7	Q8K0P3	-0.017	-0.058	0.166	0.248	-0.101	0.138	-0.014	-0.064	0.091	0.087	-0.079	-0.056	0.155	0.156	-0.039	0.051
Aph1a	-0.0831333	0.136501	0.874272	-1.59238	0.0086	0.896473	0.97513	0.132826	3	3	Q8BVF7	Gamma-secretase subunit APH-1A	Q8BVF7	0.059	0.074	0.135	0.149	-0.111	0.077	-0.103	-0.088	-0.02	0.122	-0.031	0.056	0.038	0.203	-0.013	0.07
Mtmr4	-0.0329333	0.559781	0.997414	-0.599302	-0.0068	0.897322	0.97513	-0.13173	3	3	Q91XS1	Myotubularin-related protein 4	Q91XS1	-0.014	0.076	0.139	0.073	-0.212	0.159	0.096	-0.022	-0.047	-0.005	-0.026	-0.001	0.048	0.144	-0.051	0.002
Psme3ip1	0.0101333	0.925251	0.997414	0.0957509	0.00846667	0.896904	0.97513	0.13227	2	2	A0A1D5RLU2|A0A1D5RLW0|Q91WE2|A0A1D5RM67|A0A1D5RLD7|A0A1D5RLF2|A0A1D5RLI3|A0A1D5RLJ3|A0A1D5RLT4|A0A1D5RLX7|A0A1D5RLY1|A0A1D5RM30	PSME3-interacting protein (Fragment)	A0A1D5RLU2	0.02	0.169	0.064	0.079	-0.106	-0.033	0.035	0.103	0.143	0.008	-0.101	0.019	0.097	0.131	-0.018	-0.034
Intu	-0.0574	0.360266	0.997414	-0.950054	0.00833333	0.897266	0.97513	0.131802	2	2	Q059U7	Protein inturned	Q059U7	-0.062	0.016	-0.043	-0.058	-0.011	-0.205	-0.095	0.036	-0.045	-0.355	-0.154	-0.023	-0.214	-0.021	0.022	-0.033
Def6	-0.007	0.841434	0.997414	-0.204307	0.0137333	0.897883	0.97513	0.131007	3	2	A0A0R4IZX1|Q8C2K1|A0A3B2W417	Differentially-expressed in FDCP 6	A0A0R4IZX1	-0.177	0.005	0.045	-0.051	0.011	-0.082	-0.058	0.038	0.05	-0.066	-0.23	-0.274	-0.266	0.288	0.073	0.032
Rnft1	0.200533	0.781943	0.997414	0.283472	0.0924667	0.895758	0.97513	0.134022	2	2	Q9DCN7	E3 ubiquitin-protein ligase RNFT1	Q9DCN7	0.22	0.573	0.195	0.59	-1.938	-2.555	-0.095	-0.437	0.685	0.525	-2.128	0.375	0.292	-0.141	-0.296	-2.205
Vps37c	0.0661667	0.320156	0.997414	1.03569	0.0087	0.89809	0.975154	0.130738	12	9	Q8R105|A0A494BAR3|A0A494BAY0|A0A494BB07	Vacuolar protein sorting-associated protein 37C	Q8R105	0.013	-0.217	-0.014	0.098	-0.147	-0.043	-0.094	0	0.105	-0.038	0.076	-0.07	-0.11	0	0.012	-0.055
Srr	0.0188333	0.891141	0.997414	0.139705	0.00836667	0.898378	0.975343	0.130367	19	10	Q9QZX7|Z4YMF3|A8Y5D6	Serine racemase	Q9QZX7	0.016	-0.132	-0.094	-0.025	0.132	0.059	0.103	-0.128	-0.044	-0.292	0.395	0.077	-0.014	-0.105	0.036	0.003
Nectin3	0.0296333	0.625206	0.997414	0.500934	-0.00443333	0.898732	0.975509	-0.12991	13	11	Q9JLB9	Nectin-3	Q9JLB9	0.006	-0.004	0.019	0.022	-0.061	-0.116	-0.05	0.145	0.062	-0.033	-0.111	-0.13	-0.102	0.016	0.102	-0.028
Svop	0.0208	0.815513	0.997414	0.238345	0.0131333	0.898759	0.975509	0.129876	4	4	Q8BFT9	Synaptic vesicle 2-related protein	Q8BFT9	-0.098	-0.058	0.033	-0.048	0.239	0.043	0.127	-0.108	-0.066	0.146	0.074	-0.12	0.333	0.085	-0.192	0.044
Mrps2	0.0571	0.461388	0.997414	0.760168	0.00963333	0.899061	0.975713	0.129485	13	9	Q924T2	28S ribosomal protein S2, mitochondrial	Q924T2	-0.091	0.087	0.138	-0.069	0.017	0.05	0.248	0.123	-0.149	0.002	0.148	0.103	0.21	-0.091	-0.082	0.01
Dpp8	-0.0853667	0.0744992	0.769442	-1.94764	-0.00483333	0.899254	0.975798	-0.129236	7	8	Q80YA7|A0A1L1STG9	Dipeptidyl peptidase 8	Q80YA7	0.067	-0.085	-0.034	0.051	0.118	-0.059	-0.008	-0.086	-0.101	-0.155	-0.052	0.127	0.018	-0.081	0.022	-0.07
Mfge8	-0.0001	0.953577	0.997562	-0.0594058	0.00903333	0.899454	0.975892	0.128978	15	13	P21956	Lactadherin	P21956	0.059	0.088	-0.011	0.192	-0.148	-0.03	-0.199	0.242	0.032	0.131	-0.105	0.1	-0.038	0.11	0.023	-0.033
Dicer1	-0.0523	0.348111	0.997414	-0.975247	0.00963333	0.899591	0.975916	0.128802	14	11	F8VQ54|Q8R418|A0A1Y7VJD6	Endoribonuclease Dicer	F8VQ54	0.181	-0.015	-0.192	-0.019	0.042	-0.057	-0.083	0.018	-0.109	-0.121	-0.04	0.09	-0.065	-0.029	0.093	-0.099
Syne1	0.0441	0.394704	0.997414	0.881764	0.00603333	0.899877	0.975979	0.128432	820	430	Q6ZWR6|A0A1L1SRV6|Q6ZWR5	Nesprin-1	Q6ZWR6	-0.015	0.093	-0.004	-0.054	-0.033	0.013	0.031	0.149	0.045	0.052	-0.08	-0.007	-0.031	0.042	0.011	0.007
Chmp5	-0.0628333	0.316774	0.997414	-1.04326	0.0089	0.899784	0.975979	0.128552	5	3	Q9D7S9	Charged multivesicular body protein 5	Q9D7S9	0.119	-0.01	0.05	0.264	-0.036	0.011	0.112	-0.143	-0.094	0.019	0.1	0.092	0.015	0.186	-0.004	0.079
Ttc19	0.0182	0.769441	0.997414	0.299617	-0.00486667	0.900053	0.976046	-0.128205	14	11	Q8CC21|F7BCD5	Tetratricopeptide repeat protein 19, mitochondrial	Q8CC21	-0.042	0.015	0.046	-0.077	0.036	0.043	0.139	-0.007	-0.092	0.012	0.033	0.107	0.067	-0.103	-0.142	0.056
Ndrg2	0.1178	0.344026	0.997414	0.98449	-0.0106667	0.900232	0.976117	-0.127982	2	12	A0A2I3BPW0|A0A2I3BPL1|A0A2I3BS20	Protein NDRG2 (Fragment)	A0A2I3BPW0	-0.023	-0.435	-0.05	0.054	0.033	0.202	0.313	-0.249	0.213	0.025	0.081	-0.053	0.094	-0.079	-0.226	0.02
Dlc1	-0.034	0.322015	0.997414	-1.03155	-0.00306667	0.900691	0.976491	-0.127382	18	17	A0A0R4J171|E9PXD2|E9QKB1|Q9R0Z9|A0A0J9YU82|F8WIY7|Q923Q2	Rho GTPase-activating protein 7	A0A0R4J171	0.027	0.048	-0.084	-0.048	0.034	0.062	-0.039	-0.008	-0.062	-0.004	-0.048	-0.037	0.03	-0.033	0.041	0.008
Slc12a5	0.168	0.468422	0.997414	0.75029	0.0319333	0.901108	0.976811	0.127102	1	6	A0A0J9YU26|A0A0J9YV84	Solute carrier family 12 member 5	A0A0J9YU26	-0.615	-0.494	-0.291	-0.292	0.475	0.404	-0.23	0.095	0.037	-0.257	0.494	0.113	-0.094	-0.254	-0.684	0.393
Pdxdc1	0.0507333	0.633073	0.997414	0.489462	0.0128667	0.901215	0.976811	0.126708	2	21	Q99K01	Pyridoxal-dependent decarboxylase domain-containing protein 1	Q99K01	0.217	-0.294	-0.139	-0.094	0.061	0.124	0.172	-0.019	-0.056	-0.162	0.191	-0.111	-0.015	-0.026	0.201	-0.097
Kmt2a	-0.0367667	0.410936	0.997414	-0.850987	0.00796667	0.901497	0.976993	0.126342	6	5	P55200|D3Z5H5|A0A494BA22|E9QQ68|Q6A039|Q8CC36|S4R2S5|D3Z1B5	Histone-lysine N-methyltransferase 2A	P55200	-0.063	0.018	-0.051	-0.075	0.172	-0.021	0.032	-0.074	-0.082	-0.079	-0.021	0.036	-0.102	0.047	0.062	-0.028
Nck2	-0.0423	0.417329	0.997414	-0.839089	0.00643333	0.902151	0.977004	0.125498	49	24	O55033|A0A0J9YUK4|A0A0A0MQF0|A0A087WQT7	Cytoplasmic protein NCK2	O55033	0.03	0.02	-0.085	-0.069	0.02	-0.018	-0.024	-0.001	-0.031	-0.29	0.026	0.038	-0.106	0	0.03	-0.023
Kifap3	-0.0149333	0.761843	0.997414	-0.309832	0.0078	0.902066	0.977004	0.125608	42	24	P70188	Kinesin-associated protein 3	P70188	0.104	0.007	-0.155	-0.087	0.048	-0.002	-0.003	0.032	-0.036	-0.246	0.084	0.054	-0.045	-0.034	0.056	-0.071
Vsnl1	-0.0294	0.601731	0.997414	-0.535593	0.0113333	0.9021	0.977004	0.125564	74	18	P62761	Visinin-like protein 1	P62761	-0.017	-0.104	-0.036	-0.098	-0.021	0.087	-0.019	-0.04	-0.167	-0.24	0.138	0.169	0.105	-0.121	-0.314	0.052
Fermt2	-0.00893333	0.843372	0.997414	-0.201773	0.0114	0.90224	0.977004	0.125386	24	18	Q8CIB5|A6X941	Fermitin family homolog 2	Q8CIB5	-0.198	-0.023	0.096	-0.119	0.142	-0.055	0.099	-0.091	-0.154	-0.093	0.04	0.165	-0.155	-0.081	-0.15	0.139
Cept1	0.1071	0.148484	0.889447	1.54099	0.0104333	0.902307	0.977004	0.125298	11	6	Q8BGS7|A0A0A6YXR0|D3YX12|D3Z5Y5	Choline/ethanolaminephosphotransferase 1	Q8BGS7	-0.083	0.006	0.041	-0.083	-0.158	0.091	0.004	0.052	0.111	0.283	-0.093	-0.287	-0.011	0.134	0.03	0.023
Tlnrd1	-0.00243333	0.893372	0.997414	-0.136822	-0.0051	0.902077	0.977004	-0.125593	5	4	Q9ERE8	Talin rod domain-containing protein 1	Q9ERE8	0.026	0.185	-0.095	-0.074	-0.038	-0.062	-0.007	0.015	-0.067	0.043	-0.068	-0.019	-0.122	0.013	-0.021	0.067
Kcnmb4	0.1448	0.0529229	0.739232	2.13992	-0.00766667	0.901902	0.977004	-0.125819	2	2	Q9JIN6	Calcium-activated potassium channel subunit beta-4	Q9JIN6	-0.169	0.01	0.071	0.062	-0.068	-0.209	0.07	0.034	0.271	-0.01	0.083	-0.287	0.078	0.012	-0.134	0.032
Grm4	0.0579333	0.252104	0.985153	1.20133	0.00606667	0.903503	0.977063	0.123754	35	29	A0A338P7K6|G3XA00|Q68EF4|A0A140T8R6|A0A338P783|A0A338P6S6|Q5NCH9	Metabotropic glutamate receptor 4	A0A338P7K6	-0.049	0.021	-0.073	-0.055	-0.042	-0.077	0.015	0.051	0.12	-0.029	-0.12	-0.045	-0.108	-0.04	-0.064	0.05
Guf1	0.0281	0.723321	0.997414	0.362186	-0.00436667	0.902675	0.977063	-0.124823	28	18	Q8C3X4|G3UWY0|A0A0J9YUM0|F6ZM03	Translation factor Guf1, mitochondrial	Q8C3X4	0.001	0.112	-0.014	-0.088	0.02	0.059	0.178	0.208	-0.146	-0.019	-0.029	0.075	0.095	-0.103	-0.066	0.044
Bicd1	-0.00166667	0.866396	0.997414	-0.171768	0.00646667	0.903497	0.977063	0.123762	16	21	B2KG46|G3UXK5|Q8BR07	Protein bicaudal D homolog 1	B2KG46	0.048	-0.051	-0.019	0.048	-0.042	-0.073	-0.014	0.018	0.007	-0.064	-0.053	-0.016	-0.083	0.008	0.079	-0.038
Wdr13	-0.0358667	0.383671	0.997414	-0.903177	-0.00293333	0.903469	0.977063	-0.123798	24	18	Q91V09|S4R225|A2AC24	WD repeat-containing protein 13	Q91V09	-0.003	-0.028	-0.004	-0.078	0.051	0.003	-0.048	-0.011	-0.025	-0.2	0.032	0.084	-0.066	-0.041	-0.028	-0.021
Ptprn	-0.00133333	0.877754	0.997414	-0.157029	0.0068	0.903127	0.977063	0.12424	19	16	A6MDD2|Q60673|A0A087WPU7|A0A087WQF2|A0A087WQ67	Protein tyrosine phosphatase receptor type N	A6MDD2	0.06	-0.084	0.057	0.022	-0.019	-0.025	-0.075	-0.003	0.015	0.024	0.018	0.065	-0.11	0.014	0.053	0.013
Nudt16l1	0.0707333	0.132902	0.870547	1.60858	0.00686667	0.903185	0.977063	0.124165	14	9	Q8VHN8|A0A2R8VH99|E9Q9G1	Tudor-interacting repair regulator protein	Q8VHN8	-0.034	-0.045	0.02	-0.096	0.032	0.07	0.03	0.109	-0.02	0.089	0.078	0.052	-0.04	-0.03	-0.08	0.08
Spock2	-0.0611333	0.201684	0.942732	-1.3484	-0.0042	0.902948	0.977063	-0.124471	11	8	Q9ER58|F6SLR4	Testican-2	Q9ER58	0.035	-0.064	-0.092	0.045	0.03	0.039	-0.13	-0.132	-0.138	0.006	0.059	-0.013	-0.075	-0.085	-0.001	0.139
Mrps18b	0.0253667	0.73473	0.997414	0.346575	-0.0047	0.903077	0.977063	-0.124304	7	5	Q99N84|G3UX79|G3UYQ9|G3UYX8	28S ribosomal protein S18b, mitochondrial	Q99N84	-0.053	0.06	0.096	-0.087	-0.001	0.005	0.046	0.122	-0.177	-0.023	0.152	0.079	-0.008	-0.122	-0.079	0.115
Iftap	-0.011	0.775413	0.997414	-0.291611	-0.00466667	0.902863	0.977063	-0.12458	4	3	Q9CQI4|H3BJ20|I1E4Y3|Z4YK27|H3BKQ2	Intraflagellar transport-associated protein	Q9CQI4	0.118	0.034	-0.179	-0.037	-0.031	-0.076	-0.095	0.065	-0.031	-0.115	-0.045	-0.054	-0.098	-0.034	0.053	-0.041
Tmem97	0.0600333	0.371797	0.997414	0.926701	-0.0100333	0.902599	0.977063	-0.124923	6	2	Q8VD00	Sigma intracellular receptor 2	Q8VD00	-0.014	0.155	-0.07	-0.013	0.041	-0.107	-0.053	0.144	0.047	0.189	-0.057	-0.426	0.08	0.185	0.075	0.021
Ppfia2	0.602633	0.0131968	0.513428	2.9362	0.0315667	0.903828	0.97729	0.123587	1	76	F7CYX4	Liprin-alpha-2	F7CYX4	0.217	-0.573	-0.422	-0.004	-0.52	0.166	0.966	0.213	0.471	-0.103	0.496	-0.424	0.543	0.095	-0.877	-0.134
Kcnq3	0.0306667	0.554568	0.997414	0.607394	-0.0034	0.90439	0.977543	-0.122611	38	27	Q8K3F6	Potassium voltage-gated channel subfamily KQT member 3	Q8K3F6	-0.035	0.003	0.085	0.04	-0.054	-0.01	-0.005	0.103	0.108	0.006	-0.058	-0.086	0.023	0.101	0.006	-0.045
Hp1bp3	-0.0978333	0.437881	0.997414	-0.802412	-0.0191	0.904747	0.977543	-0.122365	52	27	Q3TEA8|Z4YKB8|Z4YKA3|A2AM65|A2AM63|A2AM70|A2AM62|A2AM69	Heterochromatin protein 1-binding protein 3	Q3TEA8	0.139	0.263	0.232	0.365	-0.254	0.085	0.113	-0.063	0.057	0.398	-0.326	0.015	0.521	0.485	0.017	-0.45
Evi5	-0.0598333	0.368606	0.997414	-0.933112	0.0109	0.90458	0.977543	0.122366	2	20	E9PWR7	Ecotropic viral integration site 5 protein (Fragment)	E9PWR7	0.089	0.172	-0.013	0.013	-0.24	-0.091	-0.121	0.077	-0.115	-0.085	-0.137	0.135	-0.152	-0.057	0.131	-0.069
Ephx1	0.0604667	0.408742	0.997414	0.855099	-0.0056	0.904243	0.977543	-0.122801	9	8	E9PWK1|Q9D379|F6YTS6	Epoxide hydrolase	E9PWK1	-0.09	-0.146	-0.058	-0.007	0.162	0.018	0.163	-0.035	-0.074	0.172	-0.048	-0.085	0.08	-0.16	0.027	0.001
Zcchc18	-0.0746	0.330326	0.997414	-1.01327	0.0107333	0.904598	0.977543	0.122342	4	4	Q8VD24	Zinc finger CCHC domain-containing protein 18	Q8VD24	0.126	0	-0.354	-0.026	0.054	0.041	-0.082	0.031	-0.118	-0.236	-0.124	0.038	0.041	-0.124	-0.056	0.014
Asph	-0.0582	0.21358	0.951769	-1.31123	-0.00406667	0.904645	0.977543	-0.122282	8	4	A2AL85|Q8BSY0|A2AL79|A2AL78|A2AL81|A2AL83|Q3TU40|Q8CBM2	Aspartyl/asparaginyl beta-hydroxylase	A2AL85	-0.058	0.032	0.074	-0.063	0.031	0.101	-0.082	-0.059	0.002	0.069	-0.147	-0.113	0.052	0.071	0.082	-0.023
Cnot6l	-0.0302	0.483313	0.997414	-0.72267	0.00733333	0.904904	0.977589	0.121948	11	10	Q8VEG6|D3YXZ0|D3YVH6|D3Z2G5|D3Z5R3|F8WJG1	CCR4-NOT transcription complex subunit 6-like	Q8VEG6	0.071	-0.116	-0.109	-0.07	0.117	-0.004	-0.04	-0.029	-0.094	-0.024	-0.08	-0.004	-0.055	-0.02	-0.004	0.019
Lrrtm1	0.0736333	0.211519	0.951769	1.31755	0.00816667	0.9052	0.977594	0.121567	36	15	Q8K377|E0CX41	Leucine-rich repeat transmembrane neuronal protein 1	Q8K377	-0.03	0.066	-0.041	-0.122	0.018	0.041	0.034	0.199	0.066	0.075	-0.086	-0.061	-0.057	-0.057	-0.045	0.196
Bbs1	0.0027	0.955139	0.997703	-0.0574045	-0.00296667	0.905254	0.977594	-0.121497	17	14	A0A494B9Z5|Q3V3N7|A0A494B8X5|A0A494B9R9	Bardet-Biedl syndrome 1 protein homolog	A0A494B9Z5	0.02	0.003	-0.001	-0.039	-0.042	-0.061	-0.033	0.017	0.033	-0.059	-0.068	-0.041	0.036	-0.1	-0.078	0.06
Tprg1l	-0.0898667	0.258892	0.992186	-1.18337	-0.00813333	0.905138	0.977594	-0.121649	5	4	Q9DBS2|B1AX95	Tumor protein p63-regulated gene 1-like protein	Q9DBS2	0.061	-0.119	-0.062	-0.042	0.124	0.213	-0.018	-0.191	-0.234	-0.068	0.184	0.107	0.146	-0.187	-0.139	0.17
Dchs1	0.0433333	0.568294	0.997414	0.586173	0.00886667	0.905366	0.977594	0.121353	7	6	E9PVD3	Protocadherin-16	E9PVD3	0.022	0.149	-0.195	0.014	-0.014	-0.023	0.099	-0.096	0.065	-0.09	0.176	-0.005	-0.13	0.095	0.082	-0.045
Ostc	0.0271	0.734167	0.997414	0.347344	-0.00696667	0.905509	0.977625	-0.121168	7	4	Q78XF5	Oligosaccharyltransferase complex subunit OSTC	Q78XF5	0.1	0.122	-0.001	-0.079	-0.076	0.048	-0.025	0.072	-0.079	0.267	-0.028	-0.255	-0.035	0.119	0.066	0.157
Acsl5	-0.0393667	0.326675	0.997414	-1.02126	0.00576667	0.906102	0.977955	0.120404	10	13	Q8JZR0|A0A286YCG4|A0A286YD68	Long-chain-fatty-acid--CoA ligase 5	Q8JZR0	-0.041	0.044	0.053	0.076	0	0.016	-0.039	-0.082	-0.077	0.117	-0.016	0.063	-0.009	0.045	-0.024	0.069
Psmd6	0.0566667	0.201373	0.942732	1.3494	-0.0026	0.90621	0.977955	-0.120265	21	14	Q99JI4|A0A286YDW8	26S proteasome non-ATPase regulatory subunit 6	Q99JI4	-0.078	-0.035	-0.029	0.075	0.023	-0.059	0.046	0.011	0.083	-0.019	0.053	-0.049	0.006	-0.005	-0.039	-0.02
	-0.0480333	0.437271	0.997414	-0.802732	0.0093	0.906386	0.977955	0.120037	3	2	Q9CPS8	Small membrane A-kinase anchor protein	Q9CPS8	-0.109	0.016	0.138	0.186	-0.084	0.119	0.011	-0.046	0.015	0.131	-0.153	0.126	0.143	0.044	-0.105	0.052
Cabin1	0.0335	0.612309	0.997414	0.519893	-0.00496667	0.906284	0.977955	-0.12017	3	3	G3X8Q1	Calcineurin-binding protein 1	G3X8Q1	-0.071	-0.18	-0.029	0.147	0.066	-0.011	0.031	0.044	0.036	-0.083	0.051	-0.083	-0.069	0.065	-0.022	0.011
Mrps18a	-0.0272333	0.744711	0.997414	-0.332994	-0.0045	0.906168	0.977955	-0.120319	3	2	Q5U5I3|Q99N85	28S ribosomal protein S18a, mitochondrial	Q5U5I3	-0.072	-0.02	0.139	-0.036	-0.006	-0.003	0.126	0.137	-0.419	-0.161	0.159	0.15	0	-0.115	-0.032	-0.032
Epha6	0.0365333	0.531379	0.997414	0.643917	-0.00333333	0.906789	0.97806	-0.119518	21	24	G1K381|Q62413	Receptor protein-tyrosine kinase	G1K381	-0.031	0.086	0.093	-0.073	-0.043	-0.061	-0.037	0.12	0.113	-0.021	-0.04	-0.057	-0.006	0.013	-0.043	0.044
Uba2	-0.0501333	0.389204	0.997414	-0.892387	0.0084	0.90682	0.97806	0.119478	12	10	Q9Z1F9|H3BLM2|H3BLR3	SUMO-activating enzyme subunit 2	Q9Z1F9	-0.01	0.02	0.004	0.153	0.134	-0.134	0.127	-0.136	-0.042	0.022	-0.106	0.098	0.021	-0.063	-0.026	0.143
Kcnc1	-0.0145333	0.70848	0.997414	-0.382634	0.007	0.906826	0.97806	0.11947	8	8	P15388	Potassium voltage-gated channel subfamily C member 1	P15388	0.007	-0.133	-0.062	0.105	0.014	0.062	-0.005	-0.076	-0.096	-0.013	0.088	-0.057	0.034	0.054	0.009	-0.019
Ssr4	0.0900667	0.0578246	0.753254	2.09055	-0.0048	0.907099	0.97823	-0.119119	19	6	Q62186|Q9D8L3	Translocon-associated protein subunit delta	Q62186	-0.056	-0.023	0.051	-0.044	-0.01	0.051	0.122	0.117	0.046	0.137	-0.021	-0.206	0.137	0.05	-0.023	-0.016
Mapk10	-0.00963333	0.746125	0.997414	-0.331075	0.0057	0.907498	0.978249	0.118605	37	20	A0A5F8MP75|E9QN59|Q3TQZ7|Q8C9D4|Q80W80|Q61831|A0A0G2JGL2|A0A0G2JG69|A0A0G2JEJ8	Mitogen-activated protein kinase	A0A5F8MP75	-0.04	-0.005	-0.041	-0.034	0.002	0.048	-0.021	0.009	-0.016	-0.167	0.065	0.058	-0.053	-0.029	-0.047	0.033
Slc25a1	0.2059	0.028898	0.628428	2.47099	0.00903333	0.907688	0.978249	0.11836	41	14	Q8JZU2|F6VVY4	Tricarboxylate transport protein, mitochondrial	Q8JZU2	0.086	0.069	-0.081	-0.224	-0.038	0.134	0.304	0.414	0.015	0.152	0.076	0.07	-0.101	0.031	-0.049	0.041
Tpgs1	-0.0188	0.583215	0.997414	-0.563414	0.00573333	0.907506	0.978249	0.118594	19	14	A0A6Q6PKE1|Q99MS8	Tubulin polyglutamylase complex subunit 1	A0A6Q6PKE1	0.029	0.097	0.003	-0.016	-0.004	-0.04	-0.075	0.054	0.039	0.021	-0.099	-0.019	-0.012	0.073	0.014	0.022
Sclt1	-0.0303667	0.320196	0.997414	-1.0356	0.00656667	0.907671	0.978249	0.118381	8	8	G5E861|D6REI8	Sodium channel and clathrin linker 1	G5E861	0.084	0.041	0.032	0.002	-0.005	0.006	-0.017	0.024	-0.048	0.035	-0.036	0.102	-0.024	-0.089	0.061	0.108
Rtf2	0.0179667	0.832037	0.997414	0.216615	-0.0055	0.907621	0.978249	-0.118446	2	2	Q99K95	Replication termination factor 2	Q99K95	-0.098	0.016	0.251	-0.036	-0.024	0.001	0.036	0.042	0.073	0.11	-0.103	-0.103	0.111	0.045	0.028	-0.025
Asap2	-0.0568667	0.13349	0.871518	-1.6059	0.00666667	0.908204	0.978436	0.117694	5	25	E9PX52|J3KMP8	Arf-GAP with SH3 domain, ANK repeat and PH domain-containing protein 2	E9PX52	-0.04	0.001	0.068	0.047	0.054	-0.045	-0.04	-0.111	-0.039	0.023	-0.07	-0.014	-0.065	0.123	0.084	-0.032
Bag6	-0.0472333	0.231692	0.961617	-1.25775	0.0065	0.908136	0.978436	0.117782	46	27	Q3UF95|Q9Z1R2|G3UYQ2|G3UZT6|A0A1B0GX81|G3UXT8|G3UYZ0|G3V013|S4R224|S4R183	BCL2-associated athanogene 6	Q3UF95	0.01	-0.075	0.019	0.067	-0.002	0.025	-0.029	-0.056	-0.052	-0.139	0.053	0.066	-0.059	0.083	0.051	-0.08
Tsg101	-0.0237667	0.465707	0.997414	-0.752694	0.00636667	0.908031	0.978436	0.117918	46	22	Q61187|A0A1B0GS09|A0A1B0GS10|A0A1B0GRX2|D3Z2V5|D3Z0S9	Tumor susceptibility gene 101 protein	Q61187	0.033	-0.069	-0.008	0.079	-0.03	-0.025	-0.051	-0.066	0.013	-0.068	0.013	0.012	-0.099	0.031	0.077	-0.014
Hsd17b12	0.0145667	0.84416	0.997414	0.200743	0.0059	0.908524	0.978657	0.117282	26	14	O70503	Very-long-chain 3-oxoacyl-CoA reductase	O70503	0.049	0.057	0.017	0.059	-0.045	0.039	0.049	0.056	0.026	0.183	-0.118	-0.057	0.055	0.075	0.082	0.013
Actg1	0.000266667	0.937609	0.997414	-0.0798808	0.007	0.909848	0.978833	0.115576	2	8	F8WGM8	Actin, cytoplasmic 2 (Fragment)	F8WGM8	-0.058	0.135	-0.075	0.034	-0.046	0.009	0.083	-0.001	0.08	-0.005	-0.18	-0.079	-0.033	0.092	-0.006	0.052
Lrrtm4	0.0253	0.778179	0.997414	0.287911	0.00923333	0.909541	0.978833	0.115972	64	25	A0A0R4J1T4|Q80XG9|E9Q8Y9	Leucine-rich repeat transmembrane neuronal protein 4	A0A0R4J1T4	-0.052	0.258	0.029	-0.11	-0.026	-0.105	-0.014	0.148	0.112	-0.013	-0.135	0.007	-0.114	0.091	-0.024	0.073
Cnot2	0.0234667	0.678564	0.997414	0.42439	0.0064	0.909673	0.978833	0.115802	27	15	Q8C5L3|E9Q027|E9Q8D5|A0A1W2P771|E9Q7M5|E9Q8R6|H7BWX6	CCR4-NOT transcription complex subunit 2	Q8C5L3	0.059	-0.03	-0.106	-0.079	0.056	0.021	0.072	0.026	-0.089	0.008	0.011	-0.033	-0.08	0.032	0.027	0.012
Rnf41	-0.0438667	0.343817	0.997414	-0.984298	0.00746667	0.909859	0.978833	0.115563	7	4	Q8BH75	E3 ubiquitin-protein ligase NRDP1	Q8BH75	0.009	0.208	-0.031	-0.064	-0.017	-0.026	-0.075	-0.025	0.022	-0.031	-0.068	0.082	-0.032	-0.044	0.013	0.076
Spef2	0.0177	0.811479	0.997414	0.243668	0.00743333	0.909733	0.978833	0.115725	11	8	A0A140LIV1|Q8C9J3	Sperm flagellar protein 2	A0A140LIV1	0.035	0.038	0.034	-0.008	-0.088	-0.143	0.001	0.053	0.091	-0.023	-0.167	-0.129	-0.038	0.099	0.044	-0.057
Iscu	0.0601667	0.369945	0.997414	0.930416	0.0069	0.909947	0.978833	0.11545	5	5	Q9D7P6|D3Z7W0|D3Z0K9	Iron-sulfur cluster assembly enzyme ISCU, mitochondrial	Q9D7P6	-0.032	-0.079	0.078	0.008	0.044	0.019	0.242	-0.061	-0.042	0.178	-0.008	-0.018	0.168	-0.022	-0.044	-0.026
Hdhd5	-0.0655	0.24156	0.968811	-1.23	0.00763333	0.909899	0.978833	0.115512	6	6	Q91WM2	Haloacid dehalogenase-like hydrolase domain-containing 5	Q91WM2	0.025	0.003	-0.093	-0.112	0.068	-0.005	0.011	-0.047	-0.28	-0.13	0	0.106	-0.036	-0.165	0.057	-0.027
Uggt2	0.0402667	0.324758	0.997414	1.02548	0.0058	0.909233	0.978833	0.116369	7	5	E9Q4X2|F6YNY8	UDP-glucose glycoprotein glucosyltransferase 2	E9Q4X2	-0.048	-0.01	-0.01	-0.023	-0.118	-0.056	-0.048	-0.04	0.005	0.015	0.025	-0.04	-0.112	-0.068	0.02	0
Vtn	-0.131333	0.0164509	0.525036	-2.77299	-0.0036	0.909548	0.978833	-0.115963	2	2	P29788	Vitronectin	P29788	0.059	0.135	0.16	-0.052	0.046	0.035	-0.136	-0.119	-0.108	0.057	-0.055	-0.052	0.088	0.074	0.075	0.108
Pdcd2	-0.0568667	0.190688	0.934792	-1.38439	0.00786667	0.909115	0.978833	0.116521	2	2	A0A0R4J0N5|A2T4N6|P46718	Programmed cell death protein 2	A0A0R4J0N5	0.015	0.048	0.064	0.009	-0.081	-0.078	-0.124	0.044	-0.055	-0.062	-0.13	0.066	-0.099	-0.076	0.175	-0.054
Cpa2	-0.0284667	0.72914	0.997414	-0.354213	0.0122667	0.909713	0.978833	0.115752	2	2	Q504N0	Carboxypeptidase A2	Q504N0	-0.055	-0.183	0.056	-0.113	0.361	-0.053	0.161	-0.074	-0.223	-0.065	0.046	0.087	0.202	-0.08	-0.144	-0.001
Washc2	-0.0200667	0.518543	0.997414	-0.664524	0.00586667	0.910713	0.979166	0.114462	35	27	Q6PGL7|A0A0N4SUJ0|A0A0N4SV74|A0A0N4SVK9	WASH complex subunit 2	Q6PGL7	0.073	-0.003	0.016	0.029	-0.046	-0.062	-0.019	-0.039	0.035	-0.078	-0.017	0.055	-0.017	-0.002	0.054	-0.063
Arf6	0.0191667	0.819861	0.997414	0.232616	0.0075	0.910583	0.979166	0.11463	24	10	P62331	ADP-ribosylation factor 6	P62331	-0.059	-0.109	0.025	-0.094	0.097	0.058	0.051	-0.115	-0.076	-0.059	0.203	0.105	0.026	-0.125	-0.018	-0.027
Mindy2	-0.0789333	0.067618	0.762061	-2.00262	0.0058	0.910676	0.979166	0.11451	3	3	A0A1L1STF0|Q6PDI6	Ubiquitin carboxyl-terminal hydrolase	A0A1L1STF0	-0.019	0.025	-0.035	0.014	0.03	-0.064	-0.047	-0.05	-0.012	-0.182	-0.168	0.072	-0.062	0.037	-0.007	-0.06
Ttf2	-0.0360333	0.361276	0.997414	-0.947987	-0.0039	0.910499	0.979166	-0.114738	5	3	Q5NC05|Q8VEV1	Transcription termination factor 2	Q5NC05	-0.07	-0.036	0.068	0.073	0.011	-0.044	-0.08	-0.088	0.069	-0.04	-0.063	-0.082	0.01	0.121	-0.116	0.041
Gigyf1	0.0169	0.791051	0.997414	0.270742	-0.00236667	0.911502	0.979645	-0.113446	52	39	Q99MR1|A0A0G2JGR7	GRB10-interacting GYF protein 1	Q99MR1	0.021	0.022	-0.108	-0.007	-0.006	0.024	0.033	0.082	0	-0.137	0.038	-0.001	-0.064	0.028	0.009	-0.037
Kcnip1	0.0358333	0.644743	0.997414	0.47257	0.00996667	0.911308	0.979645	0.113696	6	8	Q3YAB5|A0A571BET8|Q9JJ57	Kv channel-interacting protein 1	Q3YAB5	0.074	-0.241	0.129	0.096	-0.112	0.118	0.035	-0.006	0.049	0.063	0.068	-0.018	0.055	0.131	-0.138	0.065
Gpr149	0.1413	0.0240165	0.582174	2.57064	-0.00556667	0.911396	0.979645	-0.113582	3	3	Q3UVY1	Probable G-protein coupled receptor 149	Q3UVY1	0.04	0.09	0.033	-0.054	-0.214	0.051	0.098	0.159	0.09	0.114	0.177	0.075	0.033	-0.205	-0.027	0.043
Arhgef6	-0.012	0.776205	0.997414	-0.290552	-0.00266667	0.91177	0.979703	-0.113101	11	15	F6WMJ3|Q8K4I3|A2AFJ8|H3BKQ0	Rho guanine nucleotide exchange factor 6	F6WMJ3	0.069	-0.091	0.027	-0.066	0.048	0.022	-0.063	0.052	-0.013	-0.193	0.141	0.001	-0.035	-0.029	0.046	0.003
Kcnab3	-0.0501333	0.19461	0.939375	-1.37136	0.0056	0.911786	0.979703	0.113081	14	12	Q8VD73|P97382	Potassium voltage-gated channel, shaker-related subfamily, beta member 3	Q8VD73	-0.001	0.055	0.033	0.008	0.001	0.029	-0.056	-0.068	-0.093	0.101	-0.054	0.09	-0.032	-0.006	-0.022	0.094
Napa	0.000733333	0.952053	0.997562	-0.0613586	-0.00453333	0.912065	0.979757	-0.112722	22	17	Q9DB05|A0A1B0GR35	Alpha-soluble NSF attachment protein	Q9DB05	-0.004	-0.194	-0.074	0.126	0.086	0.061	0.022	-0.12	-0.028	-0.051	0.158	0.06	-0.007	-0.048	0	-0.035
Il27ra	0.0180333	0.803284	0.997414	0.254506	0.00796667	0.912014	0.979757	0.112786	4	2	O70394	Interleukin-27 receptor subunit alpha	O70394	0.038	0.112	0.13	-0.074	0.146	0.012	0.14	0.101	-0.045	0.156	0.018	-0.072	0.203	0.144	0.018	0.042
Ncor2	-0.208167	0.279673	0.997414	-1.13533	0.0209667	0.912304	0.979849	0.112615	2	39	E9Q701	Nuclear receptor corepressor 2	E9Q701	-0.118	0.16	0.17	-0.115	0.309	-0.39	-0.347	-0.582	-0.51	0.481	-0.093	0.445	0.007	-0.579	0.06	0.177
Ift172	-0.0633333	0.0622904	0.753254	-2.04887	-0.0018	0.912475	0.979849	-0.112193	22	21	Q6VH22|A0A0J9YUJ7|A0A0J9YU41|A0A0J9YV04	Intraflagellar transport protein 172 homolog	Q6VH22	0.02	0.053	-0.021	0.025	0.029	-0.011	-0.107	-0.065	-0.042	-0.004	-0.043	0.068	-0.012	-0.009	0.006	0.009
Clybl	0.0275667	0.799188	0.997414	0.259933	-0.0099	0.912494	0.979849	-0.112188	14	10	Q8R4N0	Citramalyl-CoA lyase, mitochondrial	Q8R4N0	-0.104	-0.133	0.093	-0.112	0.225	0.117	0.292	-0.062	-0.161	0.005	0.112	0.034	0.365	-0.183	-0.221	0.019
Cacna2d2	0.0291333	0.737093	0.997414	0.343354	0.00826667	0.912886	0.980146	0.111664	61	35	E9Q683|Q6PHS9	Voltage-dependent calcium channel subunit alpha-2/delta-2	E9Q683	-0.023	-0.118	0.088	0.155	-0.196	0.035	-0.071	0.096	0.128	0.072	-0.152	-0.011	0.06	0.016	-0.077	-0.004
Prnp	0.0307	0.699116	0.997414	0.395625	-0.00356667	0.913673	0.98058	-0.11065	56	10	P04925	Major prion protein	P04925	-0.006	0.039	0.086	0.102	-0.154	-0.013	-0.129	0.076	0.147	0.171	-0.09	-0.046	0.066	0.024	-0.031	0.006
Kcmf1	-0.0632	0.279213	0.997414	-1.13169	0.00653333	0.913661	0.98058	0.110667	11	9	A0A0N4SV15|Q80UY2	E3 ubiquitin-protein ligase KCMF1	A0A0N4SV15	0.075	-0.091	0.045	0.089	-0.035	0.01	0.032	-0.02	-0.041	-0.28	0.047	0.07	-0.047	0.063	0.077	-0.061
Gltp	0.0250667	0.848665	0.997414	0.194862	0.0136	0.913706	0.98058	0.110627	14	9	Q9JL62|D3Z1H9|D3Z1H8	Glycolipid transfer protein	Q9JL62	-0.209	-0.207	0.124	-0.069	0.273	0.099	0.254	-0.198	-0.156	0.137	0.074	0.143	-0.042	-0.141	-0.2	0.309
Lpcat1	0.0615	0.304476	0.997414	1.0713	-0.00376667	0.913749	0.98058	-0.110553	6	6	Q3TFD2|D6RE48|D6RFA8	Lysophosphatidylcholine acyltransferase 1	Q3TFD2	-0.067	-0.02	0.127	0.09	-0.022	0.024	0.123	-0.001	0.038	0.233	0.001	-0.011	-0.036	0.146	0.055	-0.071
Ppm1j	0.1441	0.182991	0.927313	1.41061	-0.0113667	0.914368	0.98063	-0.10981	2	3	Q149T7	Protein phosphatase 1J	Q149T7	0.103	0.34	-0.129	0.023	-0.065	0.01	0.251	0.454	0.098	0.229	-0.1	-0.364	0.202	0.222	-0.147	0.257
Slc6a9	0.0653	0.528479	0.997414	0.648547	0.0120333	0.9143	0.98063	0.109848	5	4	E9Q3V0|P28571|E9Q517|E9Q3Z2|E9QA02	Sodium- and chloride-dependent glycine transporter 1	E9Q3V0	-0.101	-0.265	-0.041	0.098	0.168	0.117	0.166	-0.131	-0.147	0.248	0.147	0.063	0.091	-0.245	-0.118	0.241
Itgb2	0.0796	0.330729	0.997414	1.0124	0.0101333	0.914315	0.98063	0.109825	4	3	P11835|Q542I8|M0QWA7	Integrin beta-2	P11835	-0.203	0.219	0.065	-0.209	0.103	0.046	0.129	0.111	0.044	0.079	0.029	0.074	0.012	0.012	-0.125	0.087
Klhl29	0.0315	0.674949	0.997414	0.429487	-0.00476667	0.913982	0.98063	-0.110253	4	3	A0A1W2P6N5|Q80T74	Kelch-like protein 29	A0A1W2P6N5	-0.049	0.128	-0.154	0.001	0.075	0.101	0.206	0.064	-0.093	0.038	0.004	0.089	-0.034	-0.121	0.021	0.098
Zbtb11	-0.0927667	0.459294	0.997414	-0.764519	0.0117667	0.914336	0.98063	0.109799	2	2	G5E8B9	Zinc finger and BTB domain-containing protein 11	G5E8B9	0.044	0.21	0.181	0.039	-0.158	-0.24	-0.324	-0.021	0.025	0.316	-0.42	-0.058	-0.165	-0.026	0.238	0.125
Dennd4a	-0.0707667	0.24508	0.973938	-1.22032	0.00696667	0.914668	0.980829	0.10937	32	28	E9Q8V6|A0A1L1SUW5	DENN/MADD domain-containing 4A	E9Q8V6	0.069	0.005	-0.167	0.016	0.05	-0.017	-0.111	-0.041	-0.144	-0.23	0.112	0.07	0	-0.074	0.07	-0.076
Brd4	0.0046	0.999201	1	-0.00102153	0.0113333	0.915053	0.981118	0.108876	5	3	Q3UH70|Q9ESU6	Bromodomain-containing protein 4	Q3UH70	-0.152	0.195	-0.138	-0.038	-0.054	0.304	-0.144	-0.121	-0.011	0.092	0.281	0.187	0.14	0.01	-0.091	-0.1
Pak3	-0.0366	0.493334	0.997414	-0.705879	-0.00346667	0.915259	0.981217	-0.108609	9	18	Q61036|A3KGC5|A3KGC3|A3KGC4	Serine/threonine-protein kinase PAK 3	Q61036	-0.111	-0.064	0.121	0.041	0.116	0.002	0.062	-0.114	-0.036	-0.133	0.102	0.079	-0.022	0.015	-0.002	-0.008
Trappc1	-0.0243333	0.6815	0.997414	-0.420258	-0.0052	0.915521	0.981361	-0.108272	8	6	Q5NCF2|B1ASW5|B1ASW6	Trafficking protein particle complex subunit 1	Q5NCF2	-0.023	0.225	0.067	0.17	-0.033	-0.107	0.014	0.12	0.069	0.071	-0.17	-0.026	0.178	-0.02	0.016	0.067
Casp8ap2	-0.0037	0.894194	0.997414	-0.135759	-0.00456667	0.915624	0.981361	-0.10814	4	2	Q9WUF3	CASP8-associated protein 2	Q9WUF3	0.016	0.219	0.035	-0.086	0.078	-0.106	0.028	0.103	0.067	0.019	-0.129	-0.002	0.11	-0.034	-0.039	0.064
Ubr4	-0.0565333	0.15613	0.899134	-1.51004	0.0058	0.91709	0.981409	0.106253	138	111	A2AN08|F6SSP6|Z4YMA7|Z4YLP1	E3 ubiquitin-protein ligase UBR4	A2AN08	0.045	-0.061	-0.031	0.096	0.009	-0.023	-0.05	-0.064	-0.051	-0.131	0.019	0.045	-0.023	0.036	0.061	-0.069
Cadps2	-0.0924667	0.0395329	0.687738	-2.30071	-0.00353333	0.917011	0.981409	-0.106355	26	48	E9Q835|E9Q5C0|S4R1C6|Q8BYR5|A0A0M3HEP6	Calcium-dependent secretion activator 2	E9Q835	-0.065	-0.067	0.048	0.079	0.092	0.01	-0.036	-0.147	-0.08	-0.099	-0.043	0.07	-0.121	-0.009	0.003	0.112
Add3	0.0210333	0.745441	0.997414	0.332003	0.00716667	0.918115	0.981409	0.104934	77	31	Q9QYB5|A0A494BAX9|A0A494BBK1|A0A494B969	Gamma-adducin	Q9QYB5	-0.126	0.005	0.019	0.061	-0.087	0.078	-0.016	0.061	0.104	-0.043	-0.066	-0.044	-0.074	0.156	0.017	-0.069
Palm	0.0092	0.953538	0.997562	0.0594554	0.00893333	0.916863	0.981409	0.106544	97	28	Q9Z0P4|Q3UZP7|A0A1W2P831	Paralemmin-1	Q9Z0P4	-0.017	-0.137	0.062	0.197	-0.158	0.098	-0.009	0.083	0.141	0.048	-0.203	-0.015	0.145	0.087	-0.087	-0.056
Apba2	-0.0306333	0.583216	0.997414	-0.563412	0.0081	0.917716	0.981409	0.105448	2	17	P98084|A0A0U1RPS9|A0A0U1RQ68|A0A0U1RQ78	Amyloid-beta A4 precursor protein-binding family A member 2	P98084	-0.086	-0.167	-0.012	0.178	0.123	-0.052	-0.08	-0.01	0.069	-0.055	-0.114	-0.009	0.027	0.087	0.012	-0.098
Slit2	-0.0178	0.509931	0.997414	-0.678515	0.00493333	0.918407	0.981409	0.104558	18	17	A0A140T8T2|G3UYX7|G3UY21|Q9R1B9|G3X909|G3UWQ3|G3UZ61	Slit homolog 2 protein	A0A140T8T2	-0.013	-0.019	0.014	-0.05	0.005	-0.048	-0.106	-0.023	-0.017	-0.044	-0.015	-0.022	-0.065	-0.036	0.008	0.039
Farp2	0.0116333	0.874057	0.997414	0.161822	-0.00263333	0.918013	0.981409	-0.105065	18	15	Q91VS8|D3Z4C0	FERM, ARHGEF and pleckstrin domain-containing protein 2	Q91VS8	0.069	0.046	-0.05	0.081	-0.022	-0.078	0.008	0.099	0.032	-0.035	-0.031	0.03	0.008	-0.033	0.068	-0.056
Sh2b1	-0.0997	0.190962	0.934792	-1.38347	-0.00416667	0.916674	0.981409	-0.106789	14	13	Q91ZM2|A0A0U1RQ35	SH2B adapter protein 1	Q91ZM2	0.146	0.008	-0.149	-0.059	0.001	-0.073	-0.067	-0.039	-0.156	-0.402	0.037	0.064	-0.13	-0.049	0.045	-0.064
Tfam	0.0589667	0.626818	0.997414	0.498654	0.0091	0.917496	0.981409	0.10573	36	15	A0A0R4J1N9|P40630|D3Z0F3	Transcription factor A, mitochondrial	A0A0R4J1N9	-0.032	0.063	0.024	-0.186	0.004	0.111	0.117	0.253	-0.29	-0.188	0.366	0.256	-0.073	-0.141	-0.031	0.013
Gclc	-0.00596667	0.851802	0.997414	-0.190766	-0.00323333	0.917791	0.981409	-0.105351	12	11	P97494	Glutamate--cysteine ligase catalytic subunit	P97494	0.014	-0.079	0.059	0.002	0.151	-0.011	0.176	-0.111	0.006	-0.057	0.046	0.045	0.093	-0.089	0.002	0.038
Mroh1	-0.107433	0.0580986	0.753254	-2.08791	0.0087	0.91832	0.981409	0.10467	12	12	E0CZ22|D3Z624	Maestro heat-like repeat family member 1	E0CZ22	0.105	-0.01	-0.143	0.042	0.031	-0.089	-0.161	-0.121	-0.192	-0.16	0.02	0.11	-0.082	-0.181	0.185	-0.05
Tph2	-0.0036	0.90813	0.997414	-0.117782	0.00633333	0.917402	0.981409	0.105852	8	8	Q8CGV2	Tryptophan 5-hydroxylase 2	Q8CGV2	0.017	-0.142	0.094	0.073	-0.02	0.065	0.085	-0.131	-0.042	-0.126	0.245	-0.031	0.041	-0.003	0.043	0.046
Casc3	-0.0016	0.918694	0.997414	-0.104182	0.00733333	0.918061	0.981409	0.105004	9	8	Q8K3W3	Protein CASC3	Q8K3W3	0.231	-0.035	-0.129	-0.037	-0.014	-0.025	0.03	0.078	-0.102	0.023	-0.068	-0.036	0.02	0.005	0.013	0.019
Camk1g	-0.0221667	0.708653	0.997414	-0.382395	0.00716667	0.918169	0.981409	0.104864	12	8	Q91VB2|E9Q679|F6YRI7	Calcium/calmodulin-dependent protein kinase type 1G	Q91VB2	0.091	0.013	-0.205	0.108	-0.035	-0.034	-0.097	0.075	0.025	-0.25	0.061	0.002	0.002	0.008	0.035	-0.071
Mrto4	0.0318667	0.557737	0.997414	0.60247	-0.0026	0.917108	0.981409	-0.106229	10	7	Q9D0I8|A2AMV1	mRNA turnover protein 4 homolog	Q9D0I8	0.009	-0.007	-0.084	-0.08	0.076	-0.011	-0.051	0.074	-0.041	0.111	-0.038	0.02	-0.096	-0.038	-0.032	0.044
Srsf2	0.0438333	0.616194	0.997414	0.514161	-0.0124333	0.916875	0.981409	-0.106616	9	7	Q62093	Serine/arginine-rich splicing factor 2	Q62093	-0.016	0.221	0.06	-0.075	0.154	0.128	0.312	0.005	-0.032	0.027	0.277	-0.037	0.667	-0.1	-0.215	0.008
Mtres1	-0.0573667	0.42951	0.997414	-0.81675	-0.00583333	0.916925	0.981409	-0.106465	7	5	Q9CQF4	Mitochondrial transcription rescue factor 1	Q9CQF4	0.004	-0.057	0.055	-0.068	0.141	0.103	0.24	-0.003	-0.26	-0.096	-0.043	0.113	0.235	-0.163	-0.111	0.037
Eif6	0.0138333	0.876304	0.997414	0.158909	0.00716667	0.918421	0.981409	0.10454	5	4	O55135|A6PWZ2	Eukaryotic translation initiation factor 6	O55135	-0.006	0.068	-0.176	0.021	-0.02	-0.129	-0.181	0.083	-0.024	0.03	-0.064	0.022	-0.116	-0.121	0.065	-0.024
Shroom1	-0.0503	0.287883	0.997414	-1.11052	0.00743333	0.917163	0.981409	0.106158	5	5	Q5SX79|D3Z3D5	Protein Shroom1	Q5SX79	-0.078	0.16	0.05	0.061	-0.015	0.044	0.056	-0.019	-0.03	-0.137	0.04	0.085	-0.108	0.184	0.024	0.029
Phf6	-0.0413333	0.505409	0.997414	-0.685918	-0.0046	0.917209	0.981409	-0.106099	5	4	Q9D4J7|E9QAG2	PHD finger protein 6	Q9D4J7	-0.054	0.176	0.121	0.098	0.031	-0.007	-0.027	-0.094	0.002	0.27	-0.077	0.009	0.169	0.142	-0.125	0.078
Smarcb1	0.0492667	0.495637	0.997414	0.702049	-0.0028	0.916385	0.981409	-0.107161	3	3	Q9Z0H3	SWI/SNF-related matrix-associated actin-dependent regulator of chromatin subfamily B member 1	Q9Z0H3	-0.044	-0.063	-0.16	0.015	-0.03	0.053	0.04	-0.02	0.065	-0.219	0.166	-0.099	-0.038	-0.009	-0.071	0.004
Ints9	-0.155367	0.137903	0.874272	-1.58617	0.00896667	0.916229	0.981409	0.107361	3	2	A0A0R4J0J5|Q8K114	Integrator complex subunit 9	A0A0R4J0J5	0.087	0.095	0.198	-0.004	-0.002	-0.07	-0.321	-0.313	-0.182	0.308	-0.039	0.298	-0.063	-0.067	0.071	0.051
Pcolce	-0.0545667	0.265025	0.993307	-1.16745	0.00576667	0.916305	0.981409	0.107263	3	2	D3YUE2|Q61398|A0A0G2JE29	Procollagen C-endopeptidase enhancer 1	D3YUE2	0.118	0.101	0.046	-0.038	0.026	-0.045	0	-0.036	0.007	0.082	-0.176	0.054	0.073	0.008	0.011	0.048
Cplane1	0.0563667	0.354298	0.997414	0.962348	-0.0033	0.917238	0.981409	-0.106062	3	3	Q8CE72	Ciliogenesis and planar polarity effector 1	Q8CE72	-0.062	-0.056	-0.064	0.031	0.12	-0.087	0.06	0.075	0.123	-0.132	0.034	-0.119	-0.002	0.055	-0.058	0.001
Ripor2	-0.00596667	0.805475	0.997414	-0.251604	0.00556667	0.918556	0.98143	0.104366	28	22	A6PW28|Q80U16|A0A5F8MPY8	Rho family-interacting cell polarization regulator 2	A6PW28	0.056	0.044	-0.09	0.019	-0.012	-0.037	-0.012	0.045	0.012	-0.128	0.013	-0.026	-0.026	-0.014	0.086	-0.017
Pam	0.0146667	0.847782	0.997414	0.196012	0.0068	0.918802	0.98157	0.10405	17	15	E9Q704|P97467|F8VQA4|F7D4K4|F6TGI4	Peptidyl-glycine alpha-amidating monooxygenase	E9Q704	0.036	-0.179	0.003	0.049	-0.009	0.033	-0.059	0.013	-0.07	-0.011	0.121	0.07	-0.055	-0.111	0.011	0.055
Cast	0.00646667	0.97515	0.999384	0.0317858	0.0072	0.919162	0.981709	0.103587	7	6	P51125|Q8C281|Q8CE04|Q8CE80|Q921U7|A0A338P6J9	Calpastatin	P51125	-0.047	-0.059	0.066	0.078	-0.023	-0.064	0.024	-0.181	0.09	0.102	-0.067	-0.108	-0.078	0.164	0.07	-0.061
Pdgfrb	0.0778	0.333258	0.997414	1.00691	0.00853333	0.919097	0.981709	0.103671	3	3	E9QN12|P05622	Platelet-derived growth factor receptor beta	E9QN12	-0.119	-0.024	0.029	0.042	0.048	-0.123	0.043	-0.134	0.21	-0.11	0.234	0.099	-0.059	-0.232	-0.056	0.16
Ptprg	-0.0106	0.767021	0.997414	-0.302866	-0.00306667	0.919333	0.981767	-0.103367	17	13	F8VQD7|Q05909|E9Q6E7|D6RD11	Protein-tyrosine-phosphatase	F8VQD7	0.102	-0.136	0.007	0.004	-0.062	0.034	-0.078	0.01	0.036	-0.134	0.047	-0.076	0.042	0.039	-0.006	-0.065
Trim41	0.0209667	0.786926	0.997414	0.276235	0.0073	0.919649	0.981767	0.102961	13	10	Q5NCC3|Q5NCC2|Q5NCC4|F6X2H0	E3 ubiquitin-protein ligase TRIM41	Q5NCC3	-0.01	0.215	0.083	-0.109	-0.026	-0.103	0.012	0.106	0.059	-0.026	-0.028	0.006	-0.024	0.034	0.035	0.019
Dipk1b	0.00743333	0.968473	0.999279	0.0403301	0.00856667	0.919716	0.981767	0.102874	4	4	Q99ML4	Divergent protein kinase domain 1B	Q99ML4	0.02	0.055	0.11	0.049	-0.24	-0.014	-0.065	0.157	-0.088	0.083	-0.09	0.014	-0.078	-0.146	0.12	0.108
Ndufv3	-0.0500667	0.848002	0.997414	-0.196117	0.0302667	0.919459	0.981767	0.103414	9	3	Q8BK30	NADH dehydrogenase [ubiquinone] flavoprotein 3, mitochondrial	Q8BK30	0.191	-0.112	0.273	-0.069	-0.391	0.301	1.054	-0.735	-0.572	0.197	-0.057	-0.188	0.959	0.044	-0.925	0.414
Smc5	0.0189333	0.855885	0.997414	0.185443	-0.00773333	0.91979	0.981767	-0.102781	3	3	A0A286YDG5|Q8CG46	Structural maintenance of chromosomes protein 5	A0A286YDG5	-0.073	0.152	-0.129	-0.1	-0.032	0.165	-0.115	0.114	0.073	0.161	-0.176	-0.365	-0.004	0.162	0.112	0.034
Fry	-0.0151	0.764959	0.997414	-0.305638	0.00683333	0.920754	0.981817	0.101539	157	91	E9Q8I9|A0A5F8MPN1|A0A0J9YVH0|A0A0J9YTT8|A0A0J9YUS4	Protein furry homolog	E9Q8I9	0.103	-0.082	-0.168	-0.083	0.062	0.042	-0.016	0.041	-0.175	-0.155	0.101	0.015	-0.073	-0.028	0.049	-0.042
Lrrc1	0.0123	0.863621	0.997414	0.175375	0.00563333	0.921015	0.981817	0.101203	13	12	Q80VQ1|G3X9W3|V9GX13	Leucine-rich repeat-containing protein 1	Q80VQ1	-0.057	0.083	-0.011	-0.014	-0.009	0.02	-0.077	0.044	0.118	0.018	-0.055	0.008	-0.041	0.086	-0.078	0.055
Nyap2	0.0354	0.46464	0.997414	0.754537	-0.00186667	0.921265	0.981817	-0.100882	50	30	A0A0R4J1X0|A0A0R4J1I8	Neuronal tyrosine-phosphorylated phosphoinositide-3-kinase adapter 2	A0A0R4J1X0	-0.024	0.082	-0.026	-0.025	-0.018	-0.004	0.006	0.092	0.055	-0.082	0.07	-0.012	-0.077	0.037	0.027	-0.005
Elavl2	-0.0218667	0.560787	0.997414	-0.597745	0.00566667	0.92049	0.981817	0.101879	23	22	B1AXZ4|B1AXZ5|Q3UR02|Q60899|Q80Y51|B1AXZ0|B1AXZ6|Q80UJ0|H3BLG7	ELAV-like protein	B1AXZ4	0.075	0.057	-0.1	-0.005	-0.004	-0.052	-0.092	-0.017	-0.018	0.065	-0.095	0.033	0.011	-0.075	0.029	-0.002
Zc3h12c	0.0169333	0.802775	0.997414	0.255179	0.00626667	0.921033	0.981817	0.101181	9	15	E9Q1I3|Q5DTV4	Probable ribonuclease ZC3H12C	E9Q1I3	0.039	0.134	-0.049	-0.005	-0.005	-0.107	0.045	0.085	-0.012	0.032	-0.083	-0.078	-0.029	0.055	0.024	0.057
Olfm1	0.0557333	0.282378	0.997414	1.1239	-0.00313333	0.920477	0.981817	-0.101896	84	22	Q8R357|O88998|A3KGE4|G3X9Q7	Noelin	Q8R357	-0.082	0.026	0.061	-0.08	-0.048	-0.032	-0.022	0.071	0.129	0.022	-0.074	-0.085	-0.046	0.024	-0.139	0.093
Syt12	-0.0334	0.6511	0.997414	-0.463428	0.00913333	0.921025	0.981817	0.101191	25	16	Q920N7	Synaptotagmin-12	Q920N7	0.126	-0.228	-0.206	0.027	0.042	0.02	-0.017	-0.064	-0.186	-0.251	0.145	0.026	-0.078	-0.064	0.142	-0.171
Dok5	-0.00966667	0.752285	0.997414	-0.322731	-0.00313333	0.920479	0.981817	-0.101893	10	9	Q91ZM9	Docking protein 5	Q91ZM9	0.007	0.112	-0.076	-0.105	0.033	-0.078	-0.047	-0.01	0.009	-0.077	-0.036	-0.062	-0.078	-0.063	0.044	0.046
Celf3	0.0079	0.941845	0.997414	0.074446	0.00723333	0.921385	0.981817	0.100728	5	10	A0A0G2JGE2|Q8CIN6|A0A0G2JDL2|A0A0G2JGX2|A0A0G2JDX3|A0A0G2JFA4	CUGBP Elav-like family member 3	A0A0G2JGE2	0.01	0.001	-0.102	-0.06	0.077	-0.034	-0.033	0.026	-0.055	-0.082	0.07	0.031	-0.11	0.032	0.147	-0.162
Selenoo	-0.0547	0.450121	0.997414	-0.779871	0.00843333	0.921327	0.981817	0.100802	13	12	Q9DBC0|S4R1U9	Protein adenylyltransferase SelO, mitochondrial	Q9DBC0	0.13	-0.094	-0.216	-0.029	0.045	-0.01	-0.117	0.001	-0.152	-0.293	0.119	0.118	-0.072	-0.126	0.099	-0.13
Psma4	-0.0240333	0.499369	0.997414	-0.695867	0.0059	0.921158	0.981817	0.10102	14	9	Q9R1P0|E9PW69|E9Q0X0	Proteasome subunit alpha type-4	Q9R1P0	0.016	-0.05	0.03	0.157	0.019	0.016	0.018	-0.031	-0.004	-0.035	0.065	-0.051	0.05	0.105	0.016	0.058
Vstm2a	0.0641333	0.434735	0.997414	0.807295	-0.00533333	0.921443	0.981817	-0.100653	7	6	A0A140LHB6|F6Y6A6|Q8R0A6	V-set and transmembrane domain-containing protein 2A (Fragment)	A0A140LHB6	0.154	-0.204	0.089	0.178	-0.14	0.086	-0.026	0.148	0.166	0.12	0.025	0.059	0.029	0.076	-0.037	-0.026
Nif3l1	-0.006	0.828901	0.997414	-0.22073	-0.00486667	0.920317	0.981817	-0.102102	8	7	Q9EQ80|D3Z0G0|E9PWJ6	NIF3-like protein 1	Q9EQ80	-0.032	-0.028	-0.022	-0.028	0.114	0.083	0.142	-0.075	-0.062	0.016	-0.002	0.047	0.171	-0.167	-0.132	0.121
Frzb	-0.100233	0.0731463	0.769442	-1.95807	-0.0039	0.920836	0.981817	-0.101434	4	3	P97401	Secreted frizzled-related protein 3	P97401	-0.055	-0.072	-0.127	0.094	0.133	0.011	-0.214	-0.026	-0.096	-0.1	-0.102	0.072	-0.08	0.078	-0.023	-0.088
Actc1	0.00603333	0.988744	1	0.0143947	0.00996667	0.921788	0.981832	0.100211	8	22	P68033|P62737|P63268|A0A494B9T3|D3YZY0|D3Z2K3|A0A1D5RM20|A0A0U1RQ96	Actin, alpha cardiac muscle 1	P68033	-0.094	0.202	-0.231	0.101	-0.016	-0.162	-0.09	0.143	0.123	-0.038	-0.298	0.107	-0.204	-0.137	0.029	0.08
Maged1	0.0345	0.439557	0.997414	0.798633	-0.00176667	0.921645	0.981832	-0.100394	52	29	Q9QYH6	Melanoma-associated antigen D1	Q9QYH6	0.02	0.067	0.011	-0.061	0.027	-0.058	0.058	0.021	0.04	0.068	-0.033	-0.005	0.004	0.02	0.01	-0.041
Rmnd5a	-0.0680333	0.283558	0.997414	-1.12102	-0.0035	0.921891	0.981832	-0.100078	11	10	Q80YQ8|F6V8A7	E3 ubiquitin-protein ligase RMND5A	Q80YQ8	0.147	-0.039	-0.09	0.069	0.017	-0.072	-0.132	-0.058	-0.045	-0.235	0.133	0.089	-0.075	0.048	0.024	-0.085
Parg	-0.0704667	0.152456	0.896061	-1.52475	0.00786667	0.922005	0.981832	0.0999307	4	4	G3X8U8|O88622|E9Q088|A0A2I3BRU5	Poly(ADP-ribose) glycohydrolase	G3X8U8	0.011	0.022	-0.055	0.182	0.031	-0.112	-0.114	-0.054	-0.03	-0.08	-0.032	-0.067	0.232	-0.013	-0.028	-0.027
Sis	-0.217633	0.0481507	0.722869	-2.19229	0.0113	0.922031	0.981832	0.0999036	2	2	F8VQM5	Sucrase isomaltase (alpha-glucosidase)	F8VQM5	-0.234	0.172	0.014	0.189	-0.113	0.22	-0.373	-0.117	0.04	-0.063	-0.392	-0.029	-0.191	0.148	0.263	0.064
Ssx2ip	-0.0239333	0.411594	0.997414	-0.849757	-0.0018	0.92229	0.981985	-0.0995643	18	14	A0A0R4J1A9|Q8VC66|D3Z474	Afadin- and alpha-actinin-binding protein	A0A0R4J1A9	0.076	0.034	-0.033	0	-0.006	-0.018	-0.043	0.013	-0.042	-0.028	0.001	-0.009	-0.009	-0.001	0.084	-0.038
Ephb2	-0.0782667	0.370205	0.997414	-0.929895	0.00846667	0.922623	0.981992	0.0991356	26	24	P54763|F6Q4H2	Ephrin type-B receptor 2	P54763	0.131	-0.048	-0.307	0.023	0.034	0.036	-0.142	0.045	-0.066	-0.393	0.032	0.035	-0.013	-0.096	0.08	-0.081
Arcn1	-0.0901	0.154818	0.896621	-1.51526	0.00703333	0.92253	0.981992	0.0992549	18	14	Q5XJY5	Coatomer subunit delta	Q5XJY5	0.047	-0.147	-0.098	0.028	0.1	0.052	-0.025	-0.125	-0.227	-0.181	0.069	0.118	-0.015	-0.047	0.055	-0.099
Magt1	0.0525333	0.446298	0.997414	0.786629	-0.00253333	0.922641	0.981992	-0.0991126	10	8	A2ADH1|Q9CQY5	Dolichyl-diphosphooligosaccharide--protein glycosyltransferase subunit MAGT1	A2ADH1	-0.072	0.086	0.007	-0.026	-0.045	-0.045	0.008	0.082	0.101	0.17	-0.201	-0.124	0.074	-0.005	-0.031	-0.014
Shank3	0.0281	0.672287	0.997414	0.43325	0.00723333	0.922905	0.982029	0.0987736	372	111	Q4ACU6|A0A589M675|A0A2R8VH81|A0A571BEU3	SH3 and multiple ankyrin repeat domains protein 3	Q4ACU6	-0.079	0.148	0.014	-0.101	0.023	-0.071	-0.016	0.107	0.077	-0.004	-0.102	0.001	-0.125	0.018	-0.066	0.145
Rnpep	-0.0087	0.854946	0.997414	-0.186667	-0.00436667	0.922903	0.982029	-0.0987756	12	11	E9PYF1|Q8VCT3	Aminopeptidase B	E9PYF1	0.067	-0.058	-0.183	0.065	0.167	0.026	0.199	-0.09	-0.091	-0.1	0.085	0.107	0.017	-0.124	0.017	0.023
Grid2	0.0875	0.783841	0.997414	0.280934	0.0240333	0.923518	0.982192	0.0981834	1	2	A0A1B0GRX8	Glutamate receptor ionotropic, delta-2 (Fragment)	A0A1B0GRX8	0.373	-0.252	-0.072	-0.029	0.558	-0.194	-0.093	-0.052	-0.359	-0.195	1.433	0.437	-0.354	0.804	-0.139	-0.316
Arpc1a	0.0276	0.64732	0.997414	0.468858	-0.00306667	0.923457	0.982192	-0.0980642	77	27	Q9R0Q6|A0A0G2JF52|D3YVI5	Actin-related protein 2/3 complex subunit 1A	Q9R0Q6	-0.101	-0.012	-0.042	-0.035	0.018	-0.023	0.025	-0.023	0.135	-0.159	-0.026	-0.125	-0.078	0.08	-0.138	0.075
Fam217b	-0.00363333	0.872661	0.997414	-0.163633	0.0071	0.923328	0.982192	0.0982301	11	9	A2AJW5	Family with sequence similarity 217, member B	A2AJW5	-0.002	-0.013	0.194	-0.091	0.028	0.018	0.028	-0.068	-0.032	0.073	0.069	0.069	-0.083	0.151	-0.053	0.055
Ccdc32	0.00936667	0.901676	0.997414	0.126102	0.0059	0.923243	0.982192	0.0983388	2	2	Q3UHY7|Q8BS39	Coiled-coil domain-containing protein 32	Q3UHY7	0.06	-0.1	0.019	0.058	0.016	-0.027	-0.002	0.013	0.005	0.012	0.017	0.123	0.001	-0.025	0.02	-0.076
Chsy3	0.0319667	0.678197	0.997414	0.424906	-0.0057	0.923808	0.982378	-0.097613	3	3	Q5DTK1|Q6ZQ11	Chondroitin sulfate synthase 3	Q5DTK1	0.041	0.112	-0.22	0.026	0.056	-0.001	-0.03	0.168	0.109	-0.009	-0.09	-0.093	0.158	0.176	-0.139	-0.127
Dock9	0.0203667	0.695061	0.997414	0.401272	0.0049	0.925274	0.982786	0.0957286	116	72	A0A1D5RMM1|F8VPN7|A0A1D5RLB8|A0A571BG77	Dedicator of cytokinesis protein 9	A0A1D5RMM1	0.016	0.057	-0.004	-0.023	-0.006	-0.02	-0.028	0.127	0.017	0.032	-0.053	0.05	-0.023	-0.021	-0.048	0.075
Scn3a	-0.0193667	0.667244	0.997414	-0.440393	-0.00323333	0.924812	0.982786	-0.0963217	2	21	A2ASI5	Sodium channel protein type 3 subunit alpha	A2ASI5	-0.056	0.018	0.152	0.098	-0.099	0.077	-0.078	0.101	-0.048	0.09	-0.027	0.009	-0.076	0.084	0.07	0.047
Ddx1	3.33333e-05	0.923183	0.997414	-0.0984087	-0.00143333	0.925105	0.982786	-0.0959447	115	40	Q91VR5|A0A1Y7VM48	ATP-dependent RNA helicase DDX1	Q91VR5	0.068	0.042	-0.044	0.03	0.005	0.005	0.039	0.021	-0.042	0.159	-0.112	-0.015	0.035	0.053	0.01	-0.01
Ankrd28	-0.0643333	0.33208	0.997414	-1.00946	-0.004	0.924657	0.982786	-0.0965205	32	19	Q505D1|A0A2I3BQ07|A0A2I3BQJ1|A0A2I3BRN1	Serine/threonine-protein phosphatase 6 regulatory ankyrin repeat subunit A	Q505D1	0.08	0.014	-0.212	0	-0.001	0.052	-0.11	0.069	-0.077	-0.293	0.01	0.049	-0.101	0.024	0.082	-0.138
Rab6b	-0.0157	0.804096	0.997414	-0.253431	-0.00676667	0.925333	0.982786	-0.0956537	9	12	P61294	Ras-related protein Rab-6B	P61294	-0.059	-0.157	-0.085	-0.029	0.216	0.156	0.055	-0.116	-0.187	-0.002	0.183	0.09	0.103	-0.156	-0.228	0.184
Bag5	-0.00316667	0.929295	0.997414	-0.0905549	-0.00663333	0.924446	0.982786	-0.0967938	28	15	Q8CI32|E0CX76|E0CYW3	BAG family molecular chaperone regulator 5	Q8CI32	0.17	0.266	-0.16	-0.125	-0.068	0.047	0.091	0.227	-0.091	-0.114	-0.044	0.214	-0.01	-0.007	-0.173	0.043
Slc35a4	0.0763333	0.480996	0.997414	0.726582	-0.00753333	0.924569	0.982786	-0.0966375	4	3	A0A087WQH8	Probable UDP-sugar transporter protein SLC35A4	A0A087WQH8	-0.074	-0.163	-0.174	-0.049	0.218	0.195	0.314	-0.092	-0.16	0.179	0.078	-0.042	0.198	-0.139	-0.231	0.129
Swi5	-0.153733	0.0478751	0.722869	-2.19546	-0.0042	0.924886	0.982786	-0.0962271	7	5	A0A0A0MQ99|V9GXX7|Q8K3D3	DNA repair protein SWI5 homolog	A0A0A0MQ99	0.172	0.027	-0.195	0.056	0.009	-0.01	-0.055	-0.084	-0.213	-0.362	-0.029	0.106	0.087	-0.057	-0.07	-0.046
Gnb5	0.0798667	0.14352	0.88279	1.56183	-0.0032	0.925062	0.982786	-0.0960008	6	2	A0A1L1STC5	Guanine nucleotide-binding protein subunit beta-5	A0A1L1STC5	-0.012	-0.201	0.055	0.043	-0.032	-0.046	0.044	0.07	0.089	-0.029	0.041	-0.04	0.083	-0.068	-0.092	-0.068
Zfp947	-0.0882667	0.150673	0.891643	-1.532	-0.00553333	0.92534	0.982786	-0.0956438	5	4	Q8BIQ6	Predicted gene, EG210853	Q8BIQ6	-0.056	0.18	-0.07	0.045	0.073	0.105	-0.092	-0.089	-0.02	0.132	-0.165	-0.242	0.06	0.229	0.1	0.048
Plxna3	0.00293333	0.969134	0.999279	-0.0394841	-0.00173333	0.92563	0.982972	-0.09527	19	30	P70208	Plexin-A3	P70208	-0.055	-0.018	0.049	0.072	-0.052	-0.031	-0.108	-0.013	0.074	0.069	-0.06	-0.021	-0.045	0.04	0	-0.02
Dync1h1	-0.0281333	0.52751	0.997414	-0.650099	-0.003	0.926872	0.983159	-0.0936746	570	250	Q9JHU4|F6ZX84	Cytoplasmic dynein 1 heavy chain 1	Q9JHU4	-0.15	-0.055	0.019	0.117	0.013	0.097	-0.053	-0.088	0.012	-0.033	0.032	0.022	-0.031	0.08	-0.041	-0.019
Gak	-0.0946333	0.218526	0.953355	-1.29628	-0.0037	0.926963	0.983159	-0.0935576	37	29	A0A0R4J0F6|Q99KY4|F6SLK1|D6RHK5|A0A0G2JEW6|A0A0G2JGP6|A0A0G2JFZ0|F7BG02	Cyclin-G-associated kinase	A0A0R4J0F6	0.127	-0.103	-0.116	0.029	0.026	-0.027	-0.053	-0.053	-0.19	-0.367	0.113	0.1	-0.104	-0.039	0.087	-0.124
Cacna1h	0.0238333	0.775663	0.997414	0.291277	-0.00283333	0.926899	0.983159	-0.0936391	6	9	E9Q6P9|O88427|E0CYZ3	Voltage-dependent T-type calcium channel subunit alpha-1H	E9Q6P9	0.036	0.114	0.089	0.123	-0.008	-0.098	-0.066	0.028	0.078	0.298	-0.029	0.072	0.044	0.115	-0.059	0.019
Nptx2	0.0105	0.912518	0.997414	0.11213	0.00703333	0.927185	0.983159	0.0932721	18	12	O70340	Neuronal pentraxin-2	O70340	-0.069	0.071	0.147	-0.05	-0.014	-0.025	-0.036	-0.009	0.002	0.163	-0.041	-0.086	-0.121	0.097	0.033	0.154
Acvr1	-0.00723333	0.804485	0.997414	-0.252916	-0.0029	0.927121	0.983159	-0.0933545	8	6	P37172	Activin receptor type-1	P37172	0.065	0.012	-0.073	0.077	0.002	0.063	-0.083	0.1	-0.027	-0.041	0.113	0.021	0.05	0.075	0.103	-0.15
Fam32a	0.0102667	0.896157	0.997414	0.133225	-0.0026	0.926219	0.983159	-0.0945135	5	4	Q9CR80	Protein FAM32A	Q9CR80	-0.004	0.141	-0.016	-0.052	0.032	-0.072	0	0.047	-0.016	0.005	0.016	-0.042	0.081	-0.051	-0.037	0.052
Rbm42	-0.0532	0.301464	0.997414	-1.0783	0.0111333	0.925931	0.983159	0.0948951	4	4	D3YYW8|Q91V81	RNA-binding motif protein 42	D3YYW8	0.086	0.235	-0.105	0.037	-0.016	0.066	0.012	-0.04	-0.005	-0.045	0.041	0.076	0.25	0.085	0.248	-0.359
Nfatc1	-0.0666333	0.856215	0.997414	-0.185384	-0.0339	0.926334	0.983159	-0.0945565	2	3	B5B2N2|B5B2N4|B5B2N7|Q6P7T9|B5B2N5|O88942|Q9DBQ6	Nuclear factor of activated T-cells c1 isoform IA-IXL	B5B2N2	-0.041	-0.22	0.013	-0.218	1	1.424	0.39	-0.046	-0.443	-0.05	1.424	0.496	0.28	-0.316	-0.317	1.311
Diablo	0.0909	0.277625	0.997414	1.13562	0.00983333	0.926498	0.983159	0.0941567	2	2	Q9JIQ3	Diablo homolog, mitochondrial	Q9JIQ3	-0.07	-0.196	0.127	-0.136	0.168	0.107	0.225	0.072	-0.083	0.108	0.109	0.071	0.101	-0.028	-0.267	0.164
Mpeg1	0.0803333	0.116006	0.852707	1.69015	0.00626667	0.926959	0.983159	0.0935621	2	2	A1L314|E9QN37	Macrophage-expressed gene 1 protein	A1L314	-0.057	-0.164	-0.008	-0.09	0.032	-0.036	0.088	0.044	0.065	-0.068	-0.02	-0.189	-0.003	0.025	-0.104	0.025
Ethe1	-0.105633	0.0248765	0.586035	-2.55173	-0.0029	0.926649	0.983159	-0.0939604	2	2	Q9DCM0	Persulfide dioxygenase ETHE1, mitochondrial	Q9DCM0	-0.002	0.038	-0.005	-0.03	0.181	0.03	-0.01	-0.085	-0.124	-0.081	-0.075	0.114	0.055	-0.088	-0.011	0.084
Kdm5c	0.0282	0.668874	0.997414	0.438082	0.00673333	0.927016	0.983159	0.0934888	2	2	P41230	Lysine-specific demethylase 5C	P41230	-0.022	0.098	0.21	-0.052	-0.002	0.035	0.122	0.044	-0.03	0.164	0.04	0.067	-0.022	0.193	0.018	-0.008
Cotl1	0.0330667	0.82425	0.997414	0.226974	0.0092	0.927777	0.983571	0.0925128	12	8	Q9CQI6|A0A1D5RLP1	Coactosin-like protein	Q9CQI6	-0.116	-0.198	-0.113	0.036	0.311	0.013	0.447	-0.234	-0.169	-0.125	0.167	0.144	0.016	-0.071	-0.112	0.005
Ilrun	-0.0255333	0.616135	0.997414	-0.514248	0.0078	0.927804	0.983571	0.0924765	3	3	A0A3B2W3Q3|B2KF52|Q3TT38|A0A3B2W3W9|A0A3B2WCT9|B2KF54	Protein ILRUN	A0A3B2W3Q3	0.022	0.032	-0.076	0.233	-0.032	-0.042	0.108	-0.013	-0.029	-0.122	0.019	0.101	0.163	-0.168	0.062	-0.013
Slc20a1	-0.0752667	0.100716	0.822087	-1.77358	-0.00273333	0.928059	0.983598	-0.0921493	9	9	Q61609	Sodium-dependent phosphate transporter 1	Q61609	0.074	0.083	-0.022	-0.06	0.069	-0.125	-0.045	-0.075	-0.13	-0.069	-0.065	0.006	-0.106	0.018	0.019	0.057
Sema4b	0.0418667	0.457817	0.997414	0.76638	-0.0022	0.928016	0.983598	-0.0922049	10	8	Q62179	Semaphorin-4B	Q62179	-0.005	-0.007	0.089	0.009	-0.077	-0.028	0.013	-0.074	0.147	0.119	-0.035	-0.113	0.012	0.076	0.021	-0.031
Elmod1	0.0201333	0.808207	0.997414	0.247991	0.00566667	0.928367	0.98368	0.0917541	20	12	E9Q0K9|Q3V1U8	ELMO domain-containing protein 1	E9Q0K9	0.012	-0.093	-0.026	0.019	-0.008	0.121	0.101	-0.091	-0.05	-0.089	0.227	0.066	0.048	-0.048	-0.076	0.051
Slc35a2	0.0561667	0.412407	0.997414	0.848239	0.0109	0.928252	0.98368	0.0919118	2	2	A0A140LHN4|A0A140LI17|A2AER4|Q9R0M8	UDP-galactose translocator (Fragment)	A0A140LHN4	-0.001	0.146	0.056	-0.073	-0.094	-0.002	-0.011	-0.004	0.188	0.183	-0.072	-0.253	-0.104	0.162	0.401	-0.133
Macf1	0.00736667	0.967264	0.999016	0.0418779	-0.0027	0.929912	0.983859	-0.0897686	12	291	E9QNP1	Microtubule-actin cross-linking factor 1	E9QNP1	-0.091	0.043	-0.156	0.034	-0.007	0.113	-0.062	0.109	0.032	0.078	-0.197	0.025	0.011	-0.057	-0.064	0.01
Unc13b	-0.0310333	0.478781	0.997414	-0.730333	0.0051	0.930349	0.983859	0.0892071	16	52	A0A140LHX5|E9Q263|Q9Z1N9|F7CEK4	Protein unc-13 homolog B	A0A140LHX5	0.044	0.085	-0.043	-0.025	-0.005	0.012	-0.074	0.108	0.043	-0.155	-0.044	0.025	-0.054	0.096	0.051	-0.044
Acaca	-0.0398	0.298203	0.997414	-1.08593	-0.00206667	0.928914	0.983859	-0.0910505	71	60	Q5SWU9|V9GWS0|V9GXY1|D3Z0B3|A0A0R4J1S9|V9GWR9|V9GWS1	Acetyl-CoA carboxylase 1	Q5SWU9	-0.004	-0.074	0.056	0.111	-0.002	-0.006	-0.033	-0.111	-0.003	0.009	-0.017	0.063	-0.065	0.036	0.046	-0.031
Ppp1r12c	0.0750333	0.102482	0.823094	1.76338	-0.00303333	0.928949	0.983859	-0.0910059	5	35	F6XWD4	Protein phosphatase 1 regulatory subunit 12C (Fragment)	F6XWD4	-0.002	-0.137	-0.075	0.034	-0.007	0.029	0.055	0.091	0.019	0.035	0.02	-0.114	-0.111	0.097	0.065	-0.092
Ddx19a	-0.0625	0.38245	0.997414	-0.905573	-0.00316667	0.92943	0.983859	-0.0903882	29	21	Q61655	ATP-dependent RNA helicase DDX19A	Q61655	-0.064	-0.102	-0.077	-0.075	0.128	0.13	-0.017	-0.139	-0.182	-0.218	0.17	0.017	-0.036	-0.104	0.03	0.019
Cpne1	0.0326667	0.588903	0.997414	0.55482	0.0058	0.929137	0.983859	0.0907642	34	18	Q8C166|B7ZCP4|E9Q806|A3KGK7|B7ZCP6|B7ZCP7|B7ZCP5|V9GWY2|V9GXM6|B7ZCP8|V9GX86	Copine-1	Q8C166	-0.042	0.019	0.075	0.108	-0.151	-0.028	-0.038	0.089	0.083	0.025	-0.035	-0.02	-0.028	0.045	0.028	-0.02
Usp13	-0.0363	0.597122	0.997414	-0.542476	0.00763333	0.929912	0.983859	0.0897688	12	12	J3QSN2|Q5BKP2|G3UXT9	Ubiquitin carboxyl-terminal hydrolase	J3QSN2	0.126	0.041	-0.16	0.11	-0.011	-0.172	-0.086	0.087	-0.055	-0.269	0.063	0.105	-0.053	-0.049	0.1	-0.128
Ggt7	-0.00393333	0.886681	0.997414	-0.145471	-0.0032	0.930376	0.983859	-0.0891732	11	10	Q99JP7|H3BKA5|A2AQN2	Glutathione hydrolase 7	Q99JP7	-0.051	-0.211	-0.044	0.099	0.03	0.116	-0.056	-0.109	0.029	0.063	-0.021	-0.018	-0.034	-0.038	0.027	-0.012
Trmt10c	0.00556667	0.983875	0.999706	0.0206236	0.0059	0.929404	0.983859	0.090421	11	10	Q3UFY8	tRNA methyltransferase 10 homolog C	Q3UFY8	0.072	0.103	-0.079	-0.034	0.07	-0.022	0.039	0.007	-0.039	0.049	0.04	0.063	0.121	-0.031	-0.079	0.039
Naxd	0.00576667	0.986299	1	0.0175222	-0.0033	0.929546	0.983859	-0.0902384	11	8	J3QMM7|K3W4M4|Q9CZ42|J3QN06|J3QPU6	ATP-dependent (S)-NAD(P)H-hydrate dehydratase	J3QMM7	-0.083	-0.05	-0.022	-0.006	0.117	0.13	0.218	-0.084	0.012	-0.067	-0.002	0.028	0.121	-0.075	-0.105	0.078
Tmem68	-0.0263667	0.635856	0.997414	-0.48542	0.00616667	0.930361	0.983859	0.0891922	7	7	Q9D850	Transmembrane protein 68	Q9D850	0	0.065	-0.046	0.081	-0.057	-0.069	-0.2	-0.007	0.053	0.151	-0.174	-0.057	-0.023	0.099	0.111	-0.129
Tmem178a	6.66667e-05	0.91396	0.997414	-0.110274	0.006	0.929449	0.983859	0.0903633	13	7	Q9CZ16	Transmembrane protein 178A	Q9CZ16	-0.051	0.053	-0.018	-0.036	0.028	-0.049	-0.086	0.029	0.055	0.027	-0.109	-0.042	-0.059	0.008	-0.113	0.167
Ppih	-0.0494	0.25811	0.992146	-1.18542	-0.00206667	0.9301	0.983859	-0.0895278	7	4	A2BGI8|Q9D868	Peptidyl-prolyl cis-trans isomerase (Fragment)	A2BGI8	0.016	-0.054	-0.024	-0.094	0.048	0.123	0.014	-0.083	-0.104	-0.089	0.004	-0.046	-0.01	0	0.01	0.04
Smtn	0.0837	0.449894	0.997414	0.780271	0.0118333	0.930069	0.983859	0.0895974	5	4	D3Z3Q3|Q921U8|D3YVS1	Smoothelin	D3Z3Q3	-0.432	0.14	-0.087	0.012	0.133	-0.174	-0.004	0.13	0.183	-0.159	-0.095	0.021	-0.42	0.009	-0.01	0.111
Wnt16	0.0114667	0.902105	0.997414	0.125549	0.0048	0.9292	0.983859	0.0906838	2	2	Q9QYS1	Protein Wnt-16	Q9QYS1	-0.02	-0.028	0.026	0.011	-0.005	-0.075	-0.003	0.082	-0.06	-0.192	0.131	0.011	-0.017	-0.044	0.064	-0.074
Zfp384	-0.3128	0.00962444	0.466851	-3.05796	0.0165333	0.929646	0.983859	0.0902584	2	2	E9Q1A5|E9QAR6	Zinc finger protein 384	E9Q1A5	-0.033	0.281	0.629	0.127	-0.054	0.145	-0.172	-0.098	-0.125	-0.047	-0.233	0.301	-0.132	0.11	0.766	-0.058
Gpat4	0.0186333	0.81517	0.997414	0.238797	0.00536667	0.930505	0.983874	0.0890074	8	7	Q8K2C8|A0A1B0GRV5	Glycerol-3-phosphate acyltransferase 4	Q8K2C8	0.022	0.127	-0.043	0.093	-0.033	-0.018	-0.049	0.071	0.061	0.217	-0.107	0.051	0.098	-0.015	-0.03	0.038
Lrrc8e	-0.5621	0.230478	0.960206	-1.26752	0.0474333	0.930775	0.984037	0.0888396	2	4	Q66JT1	Volume-regulated anion channel subunit LRRC8E	Q66JT1	-0.007	0.955	2.408	-0.302	0.424	-0.364	-0.402	-0.171	0.556	0.144	-0.366	0.362	1.595	-0.177	1.217	-0.173
Cit	-0.0453333	0.473751	0.997414	-0.738892	-0.0042	0.931771	0.984075	-0.0873814	3	103	D3Z1U0	Citron Rho-interacting kinase	D3Z1U0	0.078	-0.028	-0.214	0.011	0.053	-0.099	-0.232	-0.006	-0.113	0.098	-0.163	0.031	-0.137	-0.208	0.009	0.11
Tanc2	0.0446333	0.36381	0.997414	0.94282	-0.00203333	0.931747	0.984075	-0.0874115	241	92	A2A690|F6VP19|E9Q2K2	Protein TANC2	A2A690	-0.055	0.092	-0.024	-0.063	-0.02	-0.022	-0.006	0.1	0.091	-0.035	-0.027	-0.066	-0.118	0.054	0.01	0.025
Sorbs1	0.0180667	0.81965	0.997414	0.232895	0.0058	0.931961	0.984075	0.087137	68	81	A0A286YCI8|Q62417|A0A668KLG2|A0A286YDJ3	Sorbin and SH3 domain-containing protein 1	A0A286YCI8	-0.089	0.184	-0.024	-0.062	-0.003	-0.025	0.016	0.134	0.056	-0.034	-0.121	-0.069	0.024	0.025	0	0.025
Gria1	0.0395667	0.519186	0.997414	0.663485	0.0063	0.931429	0.984075	0.0878208	5	44	Q7TNB5	Glutamate receptor	Q7TNB5	-0.111	0.085	0.067	-0.135	0.049	-0.055	0.007	0.024	0.12	0.016	-0.076	0.006	0.016	-0.014	-0.142	0.074
Actbl2	-0.192467	0.170936	0.913514	-1.45693	-0.00993333	0.93139	0.984075	-0.087941	7	13	Q8BFZ3	Beta-actin-like protein 2	Q8BFZ3	0.163	0.242	0.057	-0.475	0.135	0.245	-0.318	-0.26	0.017	0.184	-0.303	0.1	-0.196	-0.136	0.243	0.237
Stk39	-0.0917667	0.465914	0.997414	-0.753042	0.00936667	0.931883	0.984075	0.0872381	35	16	Q9Z1W9	STE20/SPS1-related proline-alanine-rich protein kinase	Q9Z1W9	0.185	-0.185	-0.303	0.119	0.037	0.049	-0.045	-0.112	-0.136	-0.542	0.271	0.051	-0.021	-0.034	0.153	-0.192
Lamtor5	-0.0591667	0.322365	0.997414	-1.03078	0.00776667	0.931842	0.984075	0.0872894	2	2	Q9D1L9|G3UW70	Ragulator complex protein LAMTOR5	Q9D1L9	-0.036	-0.169	0.104	0.052	0.069	0.158	-0.03	-0.129	-0.024	0.11	-0.098	-0.089	0.206	0.13	-0.11	0.042
Map3k19	0.0927333	0.238195	0.96795	1.23936	-0.00233333	0.931932	0.984075	-0.0871739	4	3	A0A140LHL6|A0A087WS76|E9Q3S4|A0A087WR30|A0A087WSG0|A0A571BFV4	Mitogen-activated protein kinase kinase kinase 19	A0A140LHL6	0.002	-0.033	-0.161	-0.02	0.071	-0.098	-0.047	0.124	-0.004	0.296	-0.128	-0.133	0.008	-0.052	-0.051	0.009
B4galnt3	0.0443	0.462897	0.997414	0.757552	0.00643333	0.93137	0.984075	0.0878965	3	3	A0A1D5RMF7|Q6L8S8	Beta-1,4-N-acetylgalactosaminyltransferase	A0A1D5RMF7	-0.139	0.13	-0.008	-0.076	-0.009	0.054	0.133	0.068	0.02	-0.037	-0.026	-0.138	-0.045	0.09	0.04	0.037
Slc7a6os	-0.0396333	0.706243	0.997414	-0.385877	-0.0079	0.931304	0.984075	-0.087995	2	2	Q7TPE5	Probable RNA polymerase II nuclear localization protein SLC7A6OS	Q7TPE5	0.249	-0.196	-0.393	-0.008	0.118	-0.23	-0.069	0.025	-0.178	-0.402	0.019	0.133	-0.198	-0.115	-0.031	-0.22
Eif2b2	0.0387333	0.40968	0.997414	0.853338	0.00506667	0.932564	0.984573	0.0863632	4	3	Q99LD9|D3Z487|D3Z7J6	Translation initiation factor eIF-2B subunit beta	Q99LD9	-0.048	-0.016	-0.016	-0.076	0.046	-0.051	0.035	0.024	-0.04	-0.074	0.091	-0.03	-0.03	-0.04	0.091	-0.108
Vipr1	-0.0132667	0.871131	0.997414	-0.165639	-0.00993333	0.932662	0.984573	-0.0863068	2	2	P97751	Vasoactive intestinal polypeptide receptor 1	P97751	-0.247	-0.016	-0.163	0.318	-0.166	0.365	0.054	0.031	-0.11	0.046	-0.035	0.045	-0.221	-0.175	0.007	0.362
Dab2ip	0.0318	0.552744	0.997414	0.610236	0.00493333	0.93589	0.984623	0.0820926	2	47	F6QQP6	Disabled homolog 2-interacting protein (Fragment)	F6QQP6	-0.123	0.003	-0.084	-0.054	-0.031	-0.068	-0.083	0.008	0.051	0.019	-0.157	-0.02	-0.165	-0.076	-0.052	0.032
Map4	-0.0352	0.801914	0.997414	-0.256644	0.0153333	0.935407	0.984623	0.082848	1	28	A0A0G2JFH2	Microtubule-associated protein (Fragment)	A0A0G2JFH2	0.002	-0.153	0.348	-0.617	0.441	0.12	-0.042	-0.106	-0.012	0.001	0.077	0.061	0.223	-0.071	-0.174	0.147
Xrn1	0.00566667	0.983528	0.999706	0.0210666	0.0052	0.933945	0.984623	0.0845896	72	53	A0A087WQN7|F8VQ87|P97789|A0A087WNV6	5'-3' exoribonuclease 1	A0A087WQN7	0.126	0.031	-0.056	-0.084	0	-0.03	-0.043	0.096	-0.046	-0.039	0.026	0.037	-0.037	-0.022	0.063	-0.034
Dnm1l	-0.0667667	0.484475	0.997414	-0.720713	-0.00743333	0.935587	0.984623	-0.0824996	4	34	E9PUD2	Dynamin-1-like protein	E9PUD2	-0.325	-0.133	0.258	-0.006	0.19	0.074	0.076	-0.239	-0.062	-0.147	0.063	0.201	-0.296	0.002	-0.041	0.137
Dync1i2	-0.0471	0.287697	0.997414	-1.11096	0.00543333	0.935479	0.984623	0.0826198	33	19	A2BFF9|Q3TPJ8|O88487|A2BFF5|A2BFF8	Cytoplasmic dynein 1 intermediate chain 2	A2BFF9	-0.083	-0.037	0.09	0.144	-0.037	-0.017	-0.059	-0.025	0.018	-0.044	-0.099	0.017	-0.037	0.077	0.043	-0.031
Ptcd3	0.0594333	0.535388	0.997414	0.63754	0.00756667	0.935721	0.984623	0.0823101	34	27	Q14C51|A0A0U1RQ61	Pentatricopeptide repeat domain-containing protein 3, mitochondrial	Q14C51	-0.091	-0.042	0.11	-0.127	0.036	0.052	0.205	0.083	-0.216	-0.128	0.278	0.216	0.096	-0.161	-0.167	-0.006
Csnk1e	0.0374333	0.531481	0.997414	0.643754	-0.00183333	0.935492	0.984623	-0.082604	56	21	Q9JMK2|Q3TYE1|A0A2R8W6S2|A0A668KLW3|A8Y2Z9|A8Y2Z5|A9J9D8	Casein kinase I isoform epsilon	Q9JMK2	0.023	0.124	-0.004	-0.041	-0.04	-0.028	0	0.118	0.12	0.071	-0.117	-0.031	-0.034	0.043	-0.059	0.092
Pdlim5	-0.0071	0.788592	0.997414	-0.274015	0.00563333	0.933764	0.984623	0.0848221	36	22	Q8CI51|D9J2Z9|D9J300|D9J301|D9J303|E9Q8P5|F8WJI6|Q9CRA2|A0A0G2JEJ0|A0A0G2JGZ5	PDZ and LIM domain protein 5	Q8CI51	-0.07	0.034	-0.022	0.01	-0.09	0	-0.059	0.045	0.047	-0.095	-0.112	-0.086	-0.154	0.049	0.089	0.007
Ddx20	-0.0293667	0.585328	0.997414	-0.560216	0.00696667	0.935366	0.984623	0.0827658	27	20	Q9JJY4|A0A0G2JE88	Probable ATP-dependent RNA helicase DDX20	Q9JJY4	0.204	-0.139	-0.149	-0.067	-0.004	-0.057	-0.087	-0.057	-0.151	-0.063	0.011	0.043	-0.068	-0.074	0.084	-0.135
Timm44	0.0102333	0.946543	0.997414	0.0684219	-0.00363333	0.935628	0.984623	-0.0824283	29	21	O35857	Mitochondrial import inner membrane translocase subunit TIM44	O35857	-0.178	-0.091	0.011	-0.037	0.184	0.079	0.261	-0.051	-0.2	-0.025	0.016	0.093	0.037	-0.114	-0.096	0.027
Ttll1	0.00506667	0.993459	1	0.00836476	0.0044	0.935111	0.984623	0.0830927	23	16	Q91V51|Q8BJG7|A6PW19	Probable tubulin polyglutamylase TTLL1	Q91V51	0.007	0.069	-0.005	-0.005	-0.039	-0.046	-0.035	0.079	0.037	0.04	-0.135	0.024	-0.061	0.022	0.021	-0.008
Chmp4b	0.0174333	0.829851	0.997414	0.219484	-0.00363333	0.935701	0.984623	-0.0823348	37	14	Q9D8B3	Charged multivesicular body protein 4b	Q9D8B3	0.028	0.017	0.061	0.209	-0.151	-0.046	-0.025	-0.04	0.088	0.056	0.083	-0.092	-0.01	0.128	0.118	-0.072
Fam160b2	-0.151967	0.14463	0.883061	-1.55711	0.00876667	0.934834	0.984623	0.0834499	5	7	Q80YR2	Protein FAM160B2	Q80YR2	0.22	0.075	-0.267	-0.01	0.061	-0.159	-0.177	-0.113	-0.29	-0.4	0.13	0.113	-0.197	0.026	0.104	-0.077
Cluh	-0.079	0.063523	0.753254	-2.03785	-0.00166667	0.934695	0.984623	-0.0836263	19	17	A0A0R4J140|Z4YLI8|Q5SW19	Clustered mitochondria protein homolog	A0A0R4J140	0.038	0.092	0	0.041	0.048	-0.114	-0.028	-0.078	-0.04	-0.078	-0.107	0.005	0.02	-0.025	0.011	0.06
Cc2d1b	-0.0237	0.454778	0.997414	-0.771689	0.00483333	0.934036	0.984623	0.0844726	12	11	F6XC25|Q8BRN9|H3BKI0	Coiled-coil and C2 domain-containing protein 1B (Fragment)	F6XC25	0.054	0.047	0.009	0.064	-0.016	-0.056	-0.009	-0.073	0.008	0.04	-0.023	0.054	0.073	-0.054	0.06	-0.032
Fcho1	-0.132733	0.0941509	0.806439	-1.81292	-0.004	0.933903	0.984623	-0.0846437	12	11	Q8K285|D6RCG0|D3Z6N2|D3YYE9	F-BAR domain only protein 1	Q8K285	0.125	-0.024	-0.085	-0.012	0.051	-0.062	-0.124	-0.082	-0.159	-0.42	0.092	0.111	-0.133	-0.127	0.204	-0.089
Vps25	-0.0427333	0.410588	0.997414	-0.851639	0.0062	0.93489	0.984623	0.0833759	10	7	A2A4J8|Q9CQ80|A2A4K0|E9PXS9|A8XY17	ESCRT-II complex subunit VPS25	A2A4J8	0.106	-0.014	-0.129	0.056	0.009	-0.017	-0.092	0.024	-0.069	-0.183	0.092	0.019	-0.021	-0.057	0.183	-0.092
Mrps7	0.0191333	0.863254	0.997414	0.175852	0.00726667	0.934249	0.984623	0.0841996	9	8	Q80X85	28S ribosomal protein S7, mitochondrial	Q80X85	-0.093	0.007	0.038	-0.143	-0.009	0.135	0.16	0.05	-0.294	-0.075	0.177	0.199	0.064	-0.129	-0.134	-0.026
Bak1	-0.1173	0.105417	0.834168	-1.74679	0.00583333	0.934963	0.984623	0.0832819	2	2	F7CUQ1|O08734|Q91WX5|A0A494BB74	Bcl-2 homologous antagonist/killer	F7CUQ1	-0.01	0.163	0.083	-0.059	0.058	-0.031	0.12	-0.055	-0.23	-0.266	-0.009	0.03	0.137	-0.042	-0.042	0.108
Lpcat2	-0.0408333	0.33205	0.997414	-1.00952	-0.0023	0.936048	0.984623	-0.08189	4	4	Q8BYI6	Lysophosphatidylcholine acyltransferase 2	Q8BYI6	-0.047	0.057	0.159	0.026	0.002	0.039	0.012	-0.057	-0.079	0.088	0.005	-0.038	0.055	-0.022	0.004	0.178
Nsun4	0.00433333	0.994899	1	-0.00652311	-0.00253333	0.934445	0.984623	-0.0839479	3	3	Q9CZ57	5-methylcytosine rRNA methyltransferase NSUN4	Q9CZ57	-0.014	-0.024	0.002	-0.042	0.06	0.001	0.013	0.027	-0.15	0.197	-0.103	-0.132	0.178	-0.046	0.011	-0.046
Ndufb1	-0.111167	0.60762	0.997414	-0.528144	0.0235667	0.935558	0.984623	0.0826852	7	3	P0DN34	NADH dehydrogenase [ubiquinone] 1 beta subcomplex subunit 1	P0DN34	0.045	-0.164	0.21	-0.246	0.146	0.415	0.68	-0.446	-0.657	-0.091	0.273	0.555	0.848	-0.208	-0.888	0.141
Rexo4	0.119233	0.164415	0.911472	1.47793	0.00656667	0.936026	0.984623	0.0819185	3	3	A2ALB2|Q6PAQ4|A2ALB1	RNA exonuclease 4	A2ALB2	-0.017	0.007	0.006	-0.117	0.197	0.096	0.365	0.086	-0.005	0.282	-0.012	0.013	0.146	0.097	-0.122	0.034
Zfp52	-0.0243	0.677266	0.997414	-0.42622	0.00843333	0.935751	0.984623	0.0822727	5	3	Q8BJ45	Zinc finger protein 52	Q8BJ45	-0.094	0.266	-0.07	0.024	-0.052	0.112	-0.092	-0.049	-0.02	0.149	0.022	-0.239	0.13	0.186	0.1	0.012
Mettl26	-0.0592333	0.373264	0.997414	-0.923766	-0.0033	0.934785	0.984623	-0.0835111	2	2	G5E8X1|Q9DCS2	Methyltransferase-like 26	G5E8X1	0.053	-0.028	0.26	0.101	0.041	-0.017	0.102	-0.153	-0.139	0.067	0.145	-0.072	0.083	0.152	0.001	0.153
Baiap2l1	-0.00343333	0.844233	0.997414	-0.200647	0.0057	0.933817	0.984623	0.0847544	3	3	Q9DBJ3	Brain-specific angiogenesis inhibitor 1-associated protein 2-like protein 1	Q9DBJ3	0.021	0.027	-0.049	-0.046	0.016	-0.111	-0.078	-0.005	0.018	0.012	-0.106	-0.097	0.011	0.035	-0.144	0.097
Kif18a	0.127667	0.0765983	0.774494	1.9318	-0.0034	0.934686	0.984623	-0.0836383	2	2	Q91WD7	Kinesin-like protein KIF18A	Q91WD7	0.038	0.205	0.058	-0.173	0.048	-0.111	0.194	0.218	0.07	0.105	0.082	-0.052	0.059	0.005	-0.018	0.035
Aspn	-0.0450333	0.462451	0.997414	-0.758325	-0.0041	0.935238	0.984623	-0.0829291	3	2	Q99MQ4	Asporin	Q99MQ4	0.001	0.161	0.114	-0.1	0.009	0.165	0.032	0.027	-0.195	0.145	0.034	0.147	0.208	-0.166	0.044	0.03
Foxred2	-0.234467	0.275209	0.997414	-1.14672	-0.0167333	0.933564	0.984623	-0.0852497	3	2	Q3USW5	FAD-dependent oxidoreductase domain-containing protein 2	Q3USW5	0.062	-0.526	0.124	0.265	0.427	-0.759	-0.598	-0.122	-0.022	-0.46	-0.333	-0.491	-0.129	0.286	-0.073	-0.024
Gabbr1	0.299167	0.00574508	0.427675	3.33201	0.0093	0.936982	0.985425	0.0806941	3	10	G3UZ52	Gamma-aminobutyric acid type B receptor subunit 1 (Fragment)	G3UZ52	-0.149	-0.097	0.104	-0.148	-0.08	0.168	0.593	0.21	0.193	0.195	0.113	-0.123	0.195	-0.056	-0.322	0.176
Dnajc2	-0.0802667	0.154551	0.896621	-1.51632	0.00666667	0.937045	0.985425	0.0806104	22	18	E9Q9H2|P54103|E9Q9H3|Q3TRX6	DnaJ homolog subfamily C member 2	E9Q9H2	0.155	0.039	-0.156	-0.032	0.047	-0.052	-0.118	-0.065	-0.097	-0.173	0.029	0.048	-0.064	-0.034	0.182	-0.106
Slc2a13	0.0286667	0.722781	0.997414	0.362927	0.0064	0.937156	0.985425	0.0804682	8	8	Q3UHK1	Proton myo-inositol cotransporter	Q3UHK1	0.007	-0.259	-0.034	0.061	0.112	-0.014	0.053	-0.092	-0.062	-0.031	0.146	-0.032	-0.04	0.021	-0.087	0.056
Eppk1	-0.0822667	0.0796432	0.780908	-1.90951	0.00506667	0.937511	0.985434	0.0800126	4	7	A0A2I3BRT4|Q8R0W0	Epiplakin	A0A2I3BRT4	0.134	0.055	-0.079	0.068	0.05	-0.017	-0.088	-0.044	-0.087	-0.092	0.052	0.066	-0.052	0.053	0.083	0.043
Grik5	0.00376667	0.985649	0.999945	-0.018354	-0.0027	0.937299	0.985434	-0.0802843	64	34	Q61626|A0A0U1RQ33|A0A0U1RPQ6	Glutamate receptor ionotropic, kainate 5	Q61626	-0.065	0.136	-0.017	-0.083	0.06	-0.101	-0.028	0.041	0.067	-0.061	-0.082	-0.071	-0.048	0.022	-0.103	0.12
Rc3h2	-0.0275333	0.49208	0.997414	-0.70797	0.0052	0.937503	0.985434	0.0800229	23	20	P0C090|A2AVP4|A0A0N4SVF7	Roquin-2	P0C090	0.141	0.031	-0.11	-0.02	0.05	-0.009	-0.058	0.042	-0.052	0.01	-0.034	0.039	0.081	-0.019	0.02	-0.034
Rassf1	0.0967333	0.0751037	0.769442	1.94304	0.00546667	0.938192	0.98603	0.0791378	5	3	B0QZV7|Q99MK9|D6REH3	Ras association domain-containing protein 1	B0QZV7	-0.111	-0.04	-0.103	0.066	-0.067	0.022	-0.013	0.116	0.12	0.086	-0.043	-0.117	-0.048	0.114	-0.063	-0.061
Gm49510	-0.0591667	0.161086	0.905342	-1.49066	-0.00143333	0.938309	0.986031	-0.0789883	13	11	A0A2R8W6I7	Predicted gene, 49510	A0A2R8W6I7	0.007	0.071	0.123	0.022	0.029	-0.068	-0.069	-0.114	0.035	-0.01	-0.008	0.015	0.067	0.044	0.049	-0.037
Efr3b	0.0712	0.490658	0.997414	0.710343	-0.00306667	0.938756	0.986259	-0.0784144	97	37	Q6ZQ18|A0A1W2P7T9|A0A1W2P7E0	Protein EFR3 homolog B	Q6ZQ18	-0.023	0.075	0.024	0.174	-0.182	-0.035	-0.06	0.187	0.292	0.191	-0.25	-0.101	0.068	0.094	-0.049	-0.008
Mtco1	0.2492	0.31143	0.997414	1.05967	0.0183333	0.938674	0.986259	0.0786775	8	4	P00397	Cytochrome c oxidase subunit 1	P00397	0.137	-0.377	-0.092	-0.245	0.106	0.528	0.868	-0.185	-0.319	0.203	0.703	0.11	0.575	-0.163	-0.644	0.253
Ubr3	-0.0842333	0.158667	0.900475	-1.50006	0.0057	0.93913	0.986288	0.0779346	29	26	F6QC57|Q5U430|F6RDS0|A2AV05	E3 ubiquitin-protein ligase	F6QC57	0.144	-0.031	-0.123	0.021	0.015	-0.084	-0.093	-0.039	-0.112	-0.269	0.02	0.045	-0.06	-0.018	0.098	-0.093
Tceal5	-0.0813	0.258575	0.992146	-1.1842	-0.00416667	0.938946	0.986288	-0.0781703	18	10	Q8CCT4|A2AJS1|A2AJS2	Transcription elongation factor A protein-like 5	Q8CCT4	-0.087	0.013	0.225	0.234	-0.031	-0.06	0.026	-0.163	0.083	0.009	-0.14	-0.094	0.087	0.226	-0.012	0.009
Alg1	0.0714667	0.237855	0.96795	1.24031	0.0052	0.939044	0.986288	0.0780443	10	10	Q921Q3	Chitobiosyldiphosphodolichol beta-mannosyltransferase	Q921Q3	-0.047	-0.022	-0.016	0.071	-0.058	-0.013	-0.045	0.093	0.075	0.224	-0.084	-0.168	0.069	0.042	0.035	-0.031
Scn10a	0.177567	0.504096	0.997414	0.690047	0.0201	0.939246	0.986289	0.0779425	1	3	K3W4P8|Q6QIY3	Sodium channel protein	K3W4P8	-0.675	0.024	-1.187	-0.093	0.175	-0.168	-0.046	-0.145	0.258	-0.786	-0.02	-0.63	-0.257	-0.028	-0.616	0.02
Nip7	-0.0725333	0.11067	0.839759	-1.71809	-0.0036	0.939572	0.98651	-0.0773672	6	6	Q9CXK8|E9Q109	60S ribosome subunit biogenesis protein NIP7 homolog	Q9CXK8	0.048	0.168	-0.059	0.088	0.022	0.146	0.023	-0.071	0.006	0.004	-0.004	0.084	0.302	0.065	-0.112	-0.021
Nlgn2	0.0213333	0.732851	0.997414	0.349141	0.00506667	0.940678	0.986539	0.0759483	72	27	Q69ZK9|F6VE93	Neuroligin-2	Q69ZK9	-0.059	0.059	0.058	0.004	-0.046	-0.123	-0.091	-0.009	0.089	0.061	-0.056	-0.052	-0.118	0.045	0.011	0.042
Lrrc47	0.00173333	0.944205	0.997414	-0.0714196	-0.00133333	0.94026	0.986539	-0.0764842	37	28	Q505F5|E9PV22|F6YT33|F6Z4L9	Leucine-rich repeat-containing protein 47	Q505F5	-0.048	0.045	0.075	0.043	-0.019	-0.059	0.067	-0.038	0.052	0.014	-0.079	-0.033	0.007	0.079	0.024	-0.061
Acad9	0.1215	0.322302	0.997414	1.03152	-0.00376667	0.940372	0.986539	-0.0763412	53	25	Q8JZN5|A0A0G2JF25|A0A0G2JDY4	Complex I assembly factor ACAD9, mitochondrial	Q8JZN5	-0.161	0.006	0.203	-0.109	-0.13	-0.055	0.169	-0.028	0.17	0.408	-0.34	-0.044	0.043	0.019	-0.25	0
Pbxip1	0.0869667	0.322945	0.997414	1.02949	0.0079	0.940743	0.986539	0.0758663	29	23	Q3TVI8|D3YUE1|D3YY15|D3Z2F0	Pre-B-cell leukemia transcription factor-interacting protein 1	Q3TVI8	-0.152	-0.179	0.052	-0.129	0.181	0.067	0.251	-0.102	0.143	-0.037	0.023	-0.264	0.153	0.048	0.027	-0.066
Nipsnap3b	0.0045	0.997496	1	-0.00320216	0.00623333	0.939975	0.986539	0.0768501	27	13	Q9CQE1|B1AWZ5	Protein NipSnap homolog 3B	Q9CQE1	-0.113	0.043	0.21	0.042	-0.156	-0.056	0.078	-0.028	0.018	0.001	-0.095	0.068	0.029	-0.036	-0.046	-0.017
Ubxn2b	-0.0854667	0.301032	0.997414	-1.07931	0.00606667	0.940778	0.986539	0.0758204	19	14	Q0KL01	UBX domain-containing protein 2B	Q0KL01	0.155	-0.066	-0.22	0.036	0.012	0.018	-0.019	-0.019	-0.11	-0.407	0.05	0.064	0.004	-0.048	0.029	-0.081
Rpl35a	0.0506667	0.385294	0.997414	0.900001	0.0056	0.94	0.986539	0.0768176	43	9	O55142	60S ribosomal protein L35a	O55142	0.054	0.113	-0.096	-0.08	0.004	-0.056	0.071	0.087	-0.033	0.121	-0.067	-0.155	0.084	0.037	-0.003	0.006
Rps27	0.0585	0.216809	0.953355	1.30144	-0.00136667	0.940983	0.986539	-0.0755569	12	3	A0A0G2JDW7|Q6ZWU9|A0A0G2JG29	40S ribosomal protein S27 (Fragment)	A0A0G2JDW7	0.001	-0.058	-0.036	-0.098	0.097	0.01	0.05	0.085	0.059	-0.029	0.034	0.004	-0.009	0.023	-0.086	-0.017
Igfn1	-0.0847333	0.204408	0.942732	-1.33973	-0.0036	0.940947	0.986539	-0.0756026	7	4	Q3KNY0|F6QKE4	Immunoglobulin-like and fibronectin type III domain-containing protein 1	Q3KNY0	-0.041	0.154	-0.091	-0.077	0.088	0.128	-0.072	-0.08	-0.142	-0.169	0.15	0.172	-0.128	0.085	0.106	-0.127
Washc3	-0.1038	0.0666285	0.758025	-2.01095	0.00553333	0.940508	0.986539	0.0761664	2	2	G3UWG7|Q9CR27|S4R1P7|S4R287|S4R1K7	Coiled-coil domain-containing protein 53	G3UWG7	0.001	-0.086	0.023	0.082	-0.136	0.149	-0.057	-0.076	-0.076	-0.211	-0.095	-0.039	-0.008	-0.026	0.075	0.045
Tgoln1	-0.00536667	0.933689	0.997414	-0.0849448	-0.00663333	0.939735	0.986539	-0.077171	2	2	Q62313|Q62314	Trans-Golgi network integral membrane protein 1	Q62313	0.319	-0.275	-0.123	0.097	0.257	0.017	0.338	-0.218	-0.107	0.049	0.131	-0.09	0.263	0.118	-0.142	0.053
Rexo1	-0.128133	0.106128	0.836696	-1.74283	-0.0072	0.940613	0.986539	-0.0760635	2	2	A0A571BEI4|A0A571BG10	RNA exonuclease 1 homolog	A0A571BEI4	-0.081	0.271	0.175	0.158	-0.045	-0.125	-0.162	0.009	-0.098	0.041	-0.16	0.052	-0.115	-0.096	0.516	-0.107
Ranbp9	-0.0237667	0.557841	0.997414	-0.602309	-0.00183333	0.94159	0.98657	-0.0747784	23	19	E9Q5D6|P69566	Ran-binding protein 9	E9Q5D6	0.07	-0.038	-0.083	0.052	0.01	-0.109	-0.091	-0.02	0.032	-0.147	0.002	0.043	-0.114	0.04	0.019	-0.087
Tbcb	-0.0918	0.184355	0.929203	-1.4059	0.00513333	0.941573	0.98657	0.0747997	11	9	Q9D1E6	Tubulin-folding cofactor B	Q9D1E6	0.094	-0.097	-0.06	0.099	0.084	0.009	0.048	-0.1	-0.128	-0.292	0.097	0.037	0.091	-0.046	0.069	-0.026
Slc7a5	0.0365	0.752036	0.997414	0.323067	-0.00456667	0.941231	0.98657	-0.0752398	8	6	Q9Z127	Large neutral amino acids transporter small subunit 1	Q9Z127	-0.008	-0.124	-0.09	-0.02	0.334	0.046	0.363	-0.179	-0.064	0.084	0.07	-0.006	0.128	0.014	-0.19	0.138
Lad1	0.084	0.11022	0.839759	1.7205	0.00533333	0.941374	0.98657	0.0750548	6	5	P57016	Ladinin-1	P57016	-0.069	0.037	-0.006	-0.034	0.026	-0.149	0.01	0.095	0.142	0.022	-0.035	-0.091	-0.116	0.064	0.079	-0.08
Socs6	0.0678667	0.404748	0.997414	0.862622	-0.0032	0.941404	0.98657	-0.0750174	3	3	Q9JLY0|D3Z776	Suppressor of cytokine signaling 6	Q9JLY0	-0.214	0.018	0.053	-0.1	0.136	0.082	-0.006	-0.104	0.085	0.067	0.253	-0.065	0.04	-0.093	-0.051	0.124
Bloc1s1	-0.00833333	0.770328	0.997414	-0.298426	-0.0016	0.942066	0.986948	-0.0741675	7	6	D3YVM8|O55102|D3Z4L7	Biogenesis of lysosome-related organelles complex 1 subunit 1	D3YVM8	0.081	-0.076	-0.035	0.102	-0.028	-0.081	-0.047	-0.012	-0.016	-0.058	0.037	-0.013	0.003	-0.021	0.059	-0.075
Ftsj3	0.0541333	0.516349	0.997414	0.668076	0.00686667	0.942283	0.987055	0.0738892	3	2	Q9DBE9	pre-rRNA 2'-O-ribose RNA methyltransferase FTSJ3	Q9DBE9	0.024	0.113	0.121	0.016	-0.203	-0.214	0.027	0.092	0.07	0.097	-0.158	-0.122	-0.115	0.051	0.052	0.041
Rab5c	-0.0128333	0.759317	0.997414	-0.313235	-0.0021	0.942651	0.987199	-0.0734167	37	14	P35278|Q8C266|A2A5F5|A2A5F6	Ras-related protein Rab-5C	P35278	-0.081	-0.085	0.056	0.078	0.022	0.126	0.017	-0.14	-0.041	0.133	0.04	-0.079	0.048	0.042	-0.053	0.12
Atg4c	-0.0299333	0.674505	0.997414	-0.430114	-0.0026	0.942639	0.987199	-0.0734324	4	4	Q811C2	Cysteine protease ATG4C	Q811C2	0.109	-0.08	-0.035	0.101	-0.025	-0.125	0.032	-0.001	-0.061	-0.352	0.163	-0.053	-0.106	0.021	0.151	-0.08
Tmem119	-0.0151667	0.798885	0.997414	-0.260335	-0.00303333	0.943244	0.987698	-0.0726571	4	2	Q8R138	Transmembrane protein 119	Q8R138	0.04	-0.048	0.139	0.239	-0.013	-0.137	0.036	-0.061	0.108	0.177	-0.176	0.043	0.147	0.049	-0.048	-0.031
Cyp7b1	0.0661	0.324867	0.997414	1.02524	-0.00256667	0.943386	0.987721	-0.0724744	10	8	Q60991	Cytochrome P450 7B1	Q60991	-0.043	0.039	0.019	0.011	-0.081	-0.041	-0.063	0.131	0.061	0.227	-0.129	-0.224	0.007	0.132	0.073	-0.089
Abraxas2	0.0584333	0.359165	0.997414	0.95231	0.00536667	0.943563	0.987721	0.072247	7	7	Q3TCJ1|Z4YJY0|D3Z4D8|D6RJ39	BRISC complex subunit Abraxas 2	Q3TCJ1	-0.066	-0.143	0.04	0.029	0.068	-0.098	0.111	-0.132	0.127	0.002	0.019	-0.094	0.009	0.072	-0.134	0.024
Sart1	-0.0924	0.286692	0.997414	-1.11339	0.00633333	0.943612	0.987721	0.0721847	7	4	Q9Z315	U4/U6.U5 tri-snRNP-associated protein 1	Q9Z315	-0.076	0.095	0.203	0.094	-0.095	0.01	-0.404	0.104	-0.044	0.069	-0.018	0.237	-0.06	0.055	0.006	-0.022
Celf5	-0.0104667	0.70209	0.997414	-0.391491	-0.00173333	0.944195	0.98821	-0.071437	21	11	D3Z4T1|D3Z580|D3Z4C5|D3Z588	CUGBP, Elav-like family member 5	D3Z4T1	0.057	0.08	-0.082	-0.053	0.007	0.016	0.009	0.016	-0.059	-0.015	-0.006	-0.032	-0.102	0.058	0.123	-0.043
Zfp459	0.0289667	0.618774	0.997414	0.510365	-0.0033	0.94439	0.988293	-0.0711874	7	2	Q8BZ17	Zinc finger protein 459	Q8BZ17	0.004	0.087	-0.148	0.069	0.031	0.067	0.011	0.024	0.079	0.113	-0.014	-0.029	0.252	0.034	-0.189	-0.001
Casd1	-0.00116667	0.905271	0.997414	-0.121467	0.00576667	0.944536	0.988326	0.0709995	3	3	Q7TN73|M0QWG8	N-acetylneuraminate 9-O-acetyltransferase	Q7TN73	0.002	-0.044	0.022	-0.079	0.082	-0.057	0.017	-0.144	0.068	0.05	-0.082	0.014	0.091	-0.115	-0.175	0.144
Rab7a	0.0168333	0.8861	0.997414	0.146222	0.00756667	0.94483	0.988512	0.0706236	36	13	P51150|A0A0N4SVG9|A0A0N4SVR6	Ras-related protein Rab-7a	P51150	-0.036	-0.176	0.022	-0.067	0.169	0.164	0.219	-0.129	-0.173	0.1	0.107	-0.004	0.232	-0.101	-0.189	0.155
Mapt	0.2671	0.0155764	0.520061	2.80209	0.00583333	0.946269	0.988761	0.068777	9	28	B1AQW2|B1AQW4	Microtubule-associated protein	B1AQW2	0.093	-0.011	-0.068	-0.121	-0.064	0.069	0.476	0.343	0.199	-0.149	0.358	-0.16	0.161	0.063	-0.108	-0.02
Eef1g	0.0379	0.698558	0.997414	0.3964	-0.00196667	0.945841	0.988761	-0.0693263	68	27	Q9D8N0	Elongation factor 1-gamma	Q9D8N0	0.022	0.01	0.032	0.109	-0.089	-0.102	-0.003	-0.017	0.097	0.328	-0.254	-0.115	0.011	0.105	0.056	-0.09
Fam171b	-0.00463333	0.852439	0.997414	-0.189935	0.0045	0.94646	0.988761	0.0685331	45	23	Q14CH0	Protein FAM171B	Q14CH0	0.045	-0.009	-0.039	0.078	-0.073	-0.024	-0.053	0.091	0.07	-0.15	-0.023	0.002	-0.065	0.074	0.063	-0.078
Cul4b	-0.0354333	0.430355	0.997414	-0.815216	0.0049	0.945269	0.988761	0.0700603	31	26	A2A432|E9PXY1|J3QJX0	Cullin-4B	A2A432	-0.158	0.026	0.044	0.061	0.071	-0.078	0.023	-0.067	-0.041	-0.021	-0.123	0.029	0.023	-0.007	-0.075	0.018
Lyar	-0.0271667	0.673317	0.997414	-0.431793	-0.00263333	0.945935	0.988761	-0.0692051	20	13	Q08288|D3Z345|D3Z7N3|D3Z5X8	Cell growth-regulating nucleolar protein	Q08288	0.023	0.257	0.066	0.165	-0.075	-0.042	0.141	0.039	0.024	0.155	-0.19	0	0.172	0.086	0.076	-0.027
Cstf2	-0.0216	0.636453	0.997414	-0.484555	-0.00206667	0.946423	0.988761	-0.0685795	5	9	Q8BIQ5|A2AEK1|A2AEJ8	Cleavage stimulation factor subunit 2	Q8BIQ5	0.01	0.048	-0.181	-0.051	0.111	-0.006	-0.049	-0.101	-0.003	-0.108	0.072	0.006	0.103	-0.103	-0.013	-0.069
Usp19	0.00496667	0.995265	1	0.0060552	-0.0015	0.945394	0.988761	-0.0699	14	14	A0A0A6YWX1|E9Q9M5|J3KMM1|Q3UJD6|A0A0A6YWN9|A0A0A6YX42|A0A0A6YXT9	Ubiquitin carboxyl-terminal hydrolase 19	A0A0A6YWX1	0.002	0.083	0.012	0.107	-0.015	-0.115	0.023	-0.03	0.038	0.061	-0.029	-0.047	-0.051	0.079	0.021	0.044
Mkrn2	0.0002	0.92686	0.997414	-0.0936839	-0.00126667	0.946266	0.988761	-0.0687815	19	10	Q9ERV1	Probable E3 ubiquitin-protein ligase makorin-2	Q9ERV1	0.088	0.144	-0.024	-0.065	0.012	-0.008	-0.001	0.138	-0.032	-0.035	0.03	-0.04	0.031	0.062	0.047	0.008
Coq9	0.0994667	0.463592	0.997414	0.757029	0.0096	0.945538	0.988761	0.0697392	7	6	F6SFF5|Q8K1Z0	Ubiquinone biosynthesis protein (Fragment)	F6SFF5	-0.157	-0.259	-0.019	-0.109	0.307	0.14	0.422	-0.022	-0.265	0.024	0.234	0.147	0.228	-0.248	-0.233	0.065
	-0.0550333	0.341032	0.997414	-0.990212	-0.0017	0.946686	0.988761	-0.0682428	4	4	Q9CXL3|A0A0G2JEY4	Uncharacterized protein C7orf50 homolog	Q9CXL3	0.07	0.094	0.059	0.088	0.059	-0.122	-0.126	0.114	-0.017	0.096	-0.159	-0.007	0.067	0.135	0.061	-0.066
Nprl2	-0.0433333	0.554788	0.997414	-0.607051	0.0068	0.946392	0.988761	0.0686191	3	3	Q9WUE4|A0A0A6YWX8	GATOR complex protein NPRL2	Q9WUE4	0.016	0.043	-0.139	-0.107	0.189	-0.135	-0.233	0.009	0.045	-0.249	0.077	0.178	-0.085	-0.049	0.068	-0.197
Adgrg4	-0.0169333	0.708986	0.997414	-0.381935	0.0056	0.945605	0.988761	0.0696286	4	3	B7ZCC9|B7ZCD1	Adhesion G-protein coupled receptor G4	B7ZCC9	-0.121	0.218	0.077	-0.009	0.05	0.024	-0.012	-0.022	0.056	0.119	-0.05	-0.003	-0.04	0.153	0.019	0.09
Ankrd33b	0.0468667	0.513166	0.997414	0.673243	-0.0032	0.946604	0.988761	-0.068348	3	3	Q3U0L2|Q0VBL6	Ankyrin repeat domain-containing protein 33B	Q3U0L2	-0.115	-0.056	-0.018	-0.07	0.124	0.032	0.028	-0.043	0.22	-0.133	0.053	0.032	-0.287	0.097	-0.068	0.116
Plvap	0.0315	0.583952	0.997414	0.562298	0.00643333	0.946258	0.988761	0.0687916	4	2	G3X924|Q91VC4|F8VQ75|Q9EQW7|A0A286YDX6|A0A571BEU9|A0A286YEC5	Plasmalemma vesicle-associated protein	G3X924	0.049	-0.077	0.155	0.046	-0.023	-0.054	0.077	0.118	0.02	-0.027	0.026	0.007	-0.251	0.153	0.114	0.081
Tomm22	-0.127267	0.27317	0.997414	-1.14761	0.0114667	0.947028	0.988978	0.0678799	35	5	Q9CPQ3|A0A2R8VHM4|A0A2R8VHJ4	Mitochondrial import receptor subunit TOM22 homolog	Q9CPQ3	-0.056	-0.09	0.219	-0.07	0.024	0.226	0.184	-0.278	-0.394	-0.182	0.221	0.209	0.473	-0.246	-0.416	0.24
Cd81	0.1126	0.101926	0.823075	1.76657	0.00653333	0.947125	0.988978	0.06768	21	5	P35762|A0A140LJL0	CD81 antigen	P35762	-0.028	-0.253	0.071	-0.057	-0.03	0.072	0.044	0.023	-0.022	0.186	0.121	0.027	0.088	-0.122	-0.239	0.083
Arih2	-0.0278667	0.723503	0.997414	-0.361936	0.00606667	0.947476	0.989224	0.0672298	11	9	Q9Z1K6|A0A0A6YXB0	E3 ubiquitin-protein ligase ARIH2	Q9Z1K6	0.175	0.107	-0.165	-0.08	-0.002	-0.166	-0.141	0.172	-0.066	-0.316	0.079	0.046	-0.062	0.003	0.05	-0.124
Clasp1	-0.0305	0.744314	0.997414	-0.333553	-0.00396667	0.947646	0.989232	-0.0670135	2	85	E9QKH0|Q80TV8|E9QNY9|E9Q6L0	CLIP-associating protein 1	E9QKH0	0.155	0.27	0.235	-0.086	-0.171	-0.091	0.017	0.045	0.03	0.283	-0.291	0.089	0.129	-0.087	0.006	0.095
Bmp2k	-0.0037	0.904621	0.997414	-0.122304	-0.00176667	0.950953	0.989232	-0.0627724	4	5	Q91Z96	BMP-2-inducible protein kinase	Q91Z96	-0.088	0.114	-0.168	-0.021	-0.025	0.134	0.078	0.031	0.042	-0.238	0	-0.004	-0.01	-0.084	0.001	0.035
Znfx1	-0.0462333	0.255559	0.990497	-1.19214	-0.0007	0.949093	0.989232	-0.0651571	51	45	Q8R151|A2A5R4|A2A5R5|A2A5R6	NFX1-type zinc finger-containing protein 1	Q8R151	0.045	-0.003	-0.06	-0.011	0.082	-0.027	-0.092	-0.009	-0.078	-0.115	0.061	0.028	-0.037	0.017	0.046	-0.044
Spire1	-0.0230667	0.51574	0.997414	-0.669062	0.00446667	0.95009	0.989232	0.0638786	56	29	A0A5H1ZRL1|D3YTL8|Q52KF3|A0A286YDN9|A0A286YE32	Protein spire homolog 1	A0A5H1ZRL1	-0.054	0.031	-0.077	0.101	-0.009	-0.039	-0.053	-0.068	0.048	-0.062	-0.043	-0.069	-0.089	0.088	0.028	0.017
Napb	-0.0179	0.793558	0.997414	-0.267408	0.00563333	0.95084	0.989232	0.0629171	60	20	P28663|D6RHL2	Beta-soluble NSF attachment protein	P28663	0.119	-0.23	-0.142	0.008	0.084	0.077	0.031	-0.101	-0.085	-0.24	0.212	0.071	-0.022	-0.029	0.015	-0.085
Esyt2	0.0186667	0.663472	0.997414	0.445752	0.0036	0.950952	0.989232	0.0627738	27	21	Q3TZZ7|A0A1Y7VM39|A0A1Y7VNA1	Extended synaptotagmin-2	Q3TZZ7	0.014	0.001	-0.009	0.021	-0.011	0.055	0.004	0.005	0.052	0.051	0.017	0.004	0.078	-0.021	-0.016	0.024
Dyrk1a	0.114067	0.465378	0.997414	0.75432	0.03665	0.95084	0.989232	-0.0631185	1	21	Q61214|A9C478	Dual specificity tyrosine-phosphorylation-regulated kinase 1A	Q61214	-0.32	0.059	0.257	-0.241	-0.278	0.486	0.164	0.271	0.146	-0.178	0.113		0.192	-0.071	-0.072	-0.113
Lima1	-0.0008	0.920576	0.997414	-0.101762	0.00473333	0.950528	0.989232	0.063318	28	23	Q9ERG0|A0A2R8VI67	LIM domain and actin-binding protein 1	Q9ERG0	-0.021	0.109	0.032	0.09	-0.117	0	0.063	0.048	0.07	0.029	-0.16	-0.002	-0.027	0.13	0.057	-0.065
Krt19	-0.354333	0.0310834	0.628428	-2.44632	0.012	0.948647	0.989232	0.0658179	1	7	P19001	Keratin, type I cytoskeletal 19	P19001	0.611	0.111	-0.018	0.424	-0.277	-0.078	-0.431	-0.104	-0.259	-0.006	-0.351	0.537	0.09	-0.073	0.069	0.073
Trhde	0.00333333	0.979064	0.999428	-0.026778	-0.00133333	0.949761	0.989232	-0.0643008	28	21	A0A6I8MX30|Q8K093	Thyrotropin-releasing hormone-degrading ectoenzyme	A0A6I8MX30	-0.101	0.078	0.059	0.053	-0.056	-0.032	-0.038	0.033	0.09	0.051	-0.142	-0.122	-0.021	0.056	0.026	0.047
Grk5	-0.0109667	0.725952	0.997414	-0.358578	-0.000833333	0.950382	0.989232	-0.0635043	7	10	Q8VEB1	G protein-coupled receptor kinase 5	Q8VEB1	0.018	-0.052	-0.008	0.052	-0.028	0.016	-0.048	-0.078	0	-0.081	0.127	0.036	0.019	-0.109	0.075	-0.035
Cntn6	0.00403333	0.991449	1	-0.0109357	0.00616667	0.948011	0.989232	0.066544	24	17	E0CXE3|Q9JMB8	Contactin-6	E0CXE3	-0.003	-0.184	0.126	0.101	-0.125	0.065	-0.091	-0.006	0.064	0.059	-0.046	-0.031	0.177	0.009	-0.143	-0.006
Sel1l	0.0759	0.135305	0.872823	1.59772	-0.00156667	0.950517	0.989232	-0.0633316	21	16	J3QJX3|Q9Z2G6	Protein sel-1 homolog 1	J3QJX3	-0.072	-0.108	0.06	0.072	-0.001	-0.059	0.04	-0.009	0.062	0.14	0.033	-0.138	-0.019	0.108	0.02	-0.077
Gfm1	0.0106	0.939444	0.997414	0.0775258	-0.00346667	0.950054	0.989232	-0.0639255	15	14	Q8K0D5	Elongation factor G, mitochondrial	Q8K0D5	-0.072	-0.13	0.032	-0.074	0.203	0.02	0.18	-0.077	-0.214	0.007	0.116	0.079	0.215	-0.18	-0.187	0.03
Irs1	-0.0059	0.811619	0.997414	-0.243483	-0.000766667	0.950649	0.989232	-0.0631622	16	13	P35569|Q543V3	Insulin receptor substrate 1	P35569	0.069	0.06	0	-0.06	-0.032	-0.001	0.071	0.063	0.005	-0.107	-0.055	0.019	-0.044	-0.018	-0.032	0.093
Rac2	-0.0426	0.415252	0.997414	-0.842941	-0.00226667	0.948388	0.989232	-0.0660605	1	7	Q05144|A0A2R8VHH0	Ras-related C3 botulinum toxin substrate 2	Q05144	0.145	-0.006	0.22	-0.114	0.093	0.097	0.064	0.048	-0.03	-0.025	0.069	0.003	0.07	0.07	0.004	0.196
Trappc4	-0.00213333	0.903031	0.997414	-0.124355	0.0048	0.948973	0.989232	0.0653102	23	12	Q9ES56|Q3V493|A0A1L1SR61	Trafficking protein particle complex subunit 4	Q9ES56	0.003	0.138	-0.094	0.101	-0.064	-0.031	-0.031	0.106	0.078	-0.033	-0.11	-0.026	0.064	-0.05	-0.007	0.079
Clcn4	0.00763333	0.950991	0.997562	0.0627199	-0.00123333	0.950718	0.989232	-0.0630737	12	10	A0A1B0GT29|Q3LRV6|Q61418|Q9WVD4	Chloride channel protein	A0A1B0GT29	0.122	-0.12	-0.003	-0.025	0.013	-0.025	-0.002	-0.111	0.021	0.033	0.042	-0.054	0.064	-0.047	0.053	-0.062
Cspg4	0.00926667	0.92057	0.997414	0.10177	-0.0014	0.948841	0.989232	-0.0654803	10	10	Q8VHY0	Chondroitin sulfate proteoglycan 4	Q8VHY0	-0.025	-0.163	0.033	0.044	0.019	-0.017	-0.052	-0.07	0.021	-0.026	0.059	0.014	0.034	-0.035	-0.138	0.019
Lysmd1	-0.0657667	0.158166	0.900475	-1.50202	-0.00143333	0.949679	0.989232	-0.0644056	8	7	Q9D0E3	LysM and putative peptidoglycan-binding domain-containing protein 1	Q9D0E3	0.058	0.043	0.002	0.153	-0.105	0.021	0.001	-0.097	0.025	-0.053	-0.085	0.088	0.052	0.077	-0.029	-0.06
Aida	-0.0450333	0.469117	0.997414	-0.746826	0.0059	0.949236	0.989232	0.0649737	11	8	Q8C4Q6	Axin interactor, dorsalization-associated protein	Q8C4Q6	0.096	-0.04	-0.178	0.07	0.006	-0.084	-0.02	-0.078	-0.255	-0.112	0.108	0.111	0.044	-0.22	0.054	-0.076
2210016L21Rik	0.0272667	0.798233	0.997414	0.2612	0.0072	0.948718	0.989232	0.0656388	6	6	A0A0R4J099|Q3UY34|H3BLG8	Protein CUSTOS	A0A0R4J099	-0.035	0.037	0.233	-0.038	0.063	-0.261	0.218	-0.058	-0.181	0.023	0.11	0.122	0.18	-0.104	-0.173	0.002
Bivm	-0.0012	0.924947	0.997414	-0.096142	-0.00226667	0.950715	0.989232	-0.063078	7	5	Q8CBX9|A0A087WRD0	Basic immunoglobulin-like variable motif-containing protein	Q8CBX9	0.139	0.149	-0.171	0.005	-0.053	-0.102	0.089	-0.029	0.002	-0.047	-0.072	0.006	-0.059	-0.107	0.044	0.069
Trpm7	-0.0199667	0.560272	0.997414	-0.598541	0.00396667	0.950819	0.989232	0.062945	7	6	A2AI57|Q923J1	Non-specific serine/threonine protein kinase	A2AI57	-0.022	0.067	-0.015	0.031	-0.029	0.002	-0.065	-0.106	0.036	-0.039	0.079	0.073	-0.087	0.056	0.007	-0.009
Hgh1	-0.017	0.656888	0.997414	-0.45514	0.00493333	0.949596	0.989232	0.0645115	4	4	Q8C3I8	Protein HGH1 homolog	Q8C3I8	0.083	0.043	-0.106	-0.127	0.005	-0.057	-0.078	-0.019	0.031	-0.124	-0.051	0.1	-0.11	-0.075	0.028	-0.059
Cuedc1	0.0260667	0.710343	0.997414	0.380059	-0.0016	0.949771	0.989232	-0.0642879	9	5	Q8R3V6|F2Z3X3	CUE domain-containing protein 1	Q8R3V6	0.009	0.007	0.109	-0.027	-0.159	-0.108	0.024	-0.015	0.122	-0.132	-0.033	-0.075	-0.088	0.059	0.014	-0.067
Ccdc180	0.00623333	0.980429	0.999428	0.0250311	0.00516667	0.949792	0.989232	0.0642614	5	5	F6QNN0|J3QNE4|F7BHM1|A0A1B0GRJ2|A0A1D5RMD1|Q3TXR6|Q8C0L6|Q059Y8|Q8R4P5	Coiled-coil domain-containing 180	F6QNN0	-0.011	-0.005	0.044	-0.125	0.12	-0.007	0.181	-0.06	-0.046	-0.143	0.089	0.052	-0.177	0.095	0.005	0.056
Sts	-0.0323667	0.563576	0.997414	-0.593436	0.00456667	0.949362	0.989232	0.0648122	3	3	P50427	Steryl-sulfatase	P50427	0.02	0.035	0.174	0.105	-0.027	0.039	-0.029	-0.158	0.132	0.191	-0.033	-0.054	0.107	0.112	0.037	0.101
Timm8b	-0.0956	0.464168	0.997414	-0.756186	0.0141333	0.948145	0.989232	0.0664977	2	2	P62077	Mitochondrial import inner membrane translocase subunit Tim8 B	P62077	-0.023	-0.172	0.132	0.048	0.16	0.344	0.293	-0.397	-0.305	0.233	0.082	-0.035	0.397	-0.086	-0.526	0.72
Gpn1	-0.074	0.168013	0.913514	-1.46441	-0.00206667	0.949233	0.989232	-0.0649779	2	2	Q8VCE2	GPN-loop GTPase 1	Q8VCE2	-0.025	-0.075	-0.117	-0.029	0.106	-0.067	-0.057	-0.114	-0.076	-0.285	-0.034	0.052	-0.244	-0.028	0.013	0.016
Tiam1	0.00953333	0.899094	0.997414	0.129433	0.00366667	0.951069	0.989232	0.062624	50	40	G3UWG2|Q60610|E9Q1R7|Q6P1D6|J3QQ55|J3QMH1	T-lymphoma invasion and metastasis-inducing protein 1	G3UWG2	-0.054	0.022	0.04	0	-0.011	0.04	0.016	0.03	0.014	-0.08	0.075	-0.047	0.048	0.015	-0.006	0.031
Actn4	-0.428033	0.046308	0.722849	-2.23748	0.0163	0.951282	0.989334	0.0624761	1	26	A0A1L1SVJ6	Alpha-actinin-4 (Fragment)	A0A1L1SVJ6	-0.269	-0.013	0.715	0.044	0.093	0.11	-0.038	-0.425	-0.045	-0.955	-0.134	1.002	0.283	-0.191	-0.238	-0.216
Gpm6a	0.1793	0.0551059	0.74652	2.11743	-0.00716667	0.951421	0.989357	-0.0622348	27	6	P35802	Neuronal membrane glycoprotein M6-a	P35802	-0.173	-0.312	0.033	-0.003	0.002	0.159	0.135	0.08	0.231	-0.062	0.244	-0.207	0.398	-0.035	-0.537	0.092
Ptprd	0.0390333	0.420349	0.997414	0.833512	0.00436667	0.952211	0.989451	0.0611603	233	83	Q64487|G3UY75|B9EJA3|E9PVW8|G3UWK6|G3UX60|Q5SPA9|A0A1D5RLZ1|G3UYR6|G3UX75	Receptor-type tyrosine-protein phosphatase delta	Q64487	-0.06	0.068	0.001	-0.073	-0.019	0.021	-0.002	0.079	0.08	0.033	-0.07	-0.029	-0.104	0.037	-0.059	0.117
Cadps	0.131567	0.0927848	0.804089	1.82142	-0.0029	0.9528	0.989451	-0.0604058	1	44	A0A286YDH6	Calcium-dependent secretion activator 1	A0A286YDH6	0	0.124	-0.039	-0.271	0.112	-0.074	0.09	0.125	0.148	-0.042	0.19	-0.003	0.05	-0.032	-0.237	0.076
Tsc2	-0.0303	0.429648	0.997414	-0.816499	0.00403333	0.952214	0.989451	0.0611569	66	49	A0A2I3BPP1|Q3UHB2|A0A2I3BRT5|Q7TT21|Q61037|A0A2I3BPE9|Q3TQ10|A0A2I3BPR7	Tuberin	A0A2I3BPP1	0.073	-0.016	-0.08	0.029	0.005	-0.059	-0.064	0.037	-0.057	-0.137	0.006	0.061	-0.038	-0.004	0.032	-0.079
Septin1	-0.0322333	0.96592	0.99897	-0.0438623	-0.0126333	0.951995	0.989451	-0.0615605	1	7	A0A0U1RQA1	Septin-1 (Fragment)	A0A0U1RQA1	-0.038	0.859	-0.055	0.528	-0.019	0.145	0.253	0.303		0.128		0.691	0.377	0.59	-0.111	-0.435
Mios	-0.0211	0.588062	0.997414	-0.556087	-0.000966667	0.951746	0.989451	-0.0617568	42	30	Q8VE19	GATOR complex protein MIOS	Q8VE19	0.106	0.032	-0.115	-0.026	0.007	-0.034	-0.099	0.022	-0.031	-0.094	0.048	-0.016	-0.025	0.018	0.055	-0.07
Mccc2	-0.0166333	0.874194	0.997414	-0.161761	0.0101	0.95258	0.989451	0.0607437	30	19	Q3ULD5|Q6PD20	Methylcrotonoyl-CoA carboxylase beta chain, mitochondrial	Q3ULD5	0.093	0.258	-0.233	-0.206	0.235	0.191	0.383	0.217	-0.168	-0.286	0.029	0.21	0.384	-0.283	-0.228	0.241
Prepl	-0.0323667	0.502849	0.997414	-0.690126	0.00556667	0.953131	0.989451	0.059982	30	20	Q8C167|A0A3Q4L354|A0A3Q4EGY4	Prolyl endopeptidase-like	Q8C167	-0.084	-0.061	-0.04	-0.099	0.095	0.073	-0.093	-0.036	-0.193	-0.02	0.06	0.097	-0.159	-0.132	-0.062	0.179
Dnajb6	0.0723333	0.242633	0.969851	1.22704	-0.00173333	0.953115	0.989451	-0.0600018	1	8	F6YRQ2	DnaJ homolog subfamily B member 6 (Fragment)	F6YRQ2	-0.04	-0.124	-0.155	-0.042	0.017	-0.123	-0.011	0.134	-0.184	0.032	-0.022	-0.19	-0.177	-0.141	0.029	0.073
Clec16a	-0.004	0.833296	0.997414	-0.214964	0.00393333	0.953011	0.989451	0.0601349	20	15	Q80U30|Z4YLG3|H7BXB6|D3YVA1	Protein CLEC16A	Q80U30	-0.039	0.064	-0.035	0.066	0.014	0.023	0.08	0.011	0.041	-0.095	-0.003	0	-0.063	0.086	-0.007	0.073
Cfh	-0.0378	0.277805	0.997414	-1.13517	0.00393333	0.952905	0.989451	0.060271	14	12	D6RGQ0|E9Q8H9|E9Q8I0|P06909|A0A0A6YVP8|A0A0A6YWP4|A0A668KLU9|Q4LDF6|Q61405	Complement factor H	D6RGQ0	0.048	0.088	0.095	0.001	-0.02	0.037	0.037	-0.007	0.055	-0.061	-0.029	-0.034	0.096	0.09	-0.01	0.077
Itpa	-0.0232333	0.68594	0.997414	-0.414024	-0.0023	0.952249	0.989451	-0.0611118	8	6	Q9D892	Inosine triphosphate pyrophosphatase	Q9D892	0.037	-0.023	-0.041	-0.059	0.301	0.057	0.109	-0.02	-0.036	-0.094	0.128	0.083	0.12	0.038	-0.096	0.062
Samd14	-0.0336333	0.456037	0.997414	-0.769486	-0.0009	0.952357	0.989451	-0.0609736	5	5	Q8K070|B7ZC59	Sterile alpha motif domain-containing protein 14	Q8K070	0.006	0.013	0.105	0.128	0.01	-0.038	-0.062	-0.13	0.046	0.036	0.105	0.091	0.074	-0.032	0.066	-0.025
Nrsn1	0.071	0.265041	0.993307	1.16741	0.00513333	0.952354	0.989451	0.060977	4	4	P97799	Neurensin-1	P97799	0.092	-0.138	-0.004	0.146	-0.119	-0.064	0.003	0.015	0.022	0.154	0.065	0.05	-0.092	-0.04	0.081	-0.054
Lrrn1	0.0158	0.836204	0.997414	0.211153	-0.00146667	0.952895	0.989451	-0.0602841	3	3	Q61809	Leucine-rich repeat neuronal protein 1	Q61809	0.076	-0.061	-0.135	0.03	-0.035	-0.01	-0.13	0.012	0.011	-0.077	0.127	0.045	-0.167	-0.019	0.082	-0.069
Sesn3	0.0466333	0.398598	0.997414	0.874304	-0.00103333	0.954129	0.990213	-0.0587031	28	22	Q9CYP7|A0A0J9YMZ5|A0A140LIE1	Sestrin-3	Q9CYP7	0.082	0.1	-0.15	-0.021	-0.018	-0.043	0.033	0.081	0.078	-0.017	-0.007	-0.025	0.017	-0.024	0.029	-0.052
Epn3	-0.0489667	0.688001	0.997414	-0.411463	0.00876667	0.954042	0.990213	0.058848	3	4	Q91W69	Epsin-3	Q91W69	-0.164	-0.429	0.106	-0.053	0.408	0.208	-0.002	-0.204	-0.076	-0.128	0.205	0.021	0.08	-0.04	-0.078	0.116
Tmem178b	0.0703333	0.226428	0.958845	1.27294	-0.00153333	0.954327	0.990213	-0.0584492	15	5	A0A5F8MQ13|Q8BNC6	Transmembrane protein 178B	A0A5F8MQ13	-0.105	0.105	-0.031	-0.03	-0.005	-0.083	0.014	0.121	0.15	-0.005	-0.076	-0.064	-0.078	-0.014	-0.136	0.152
Smarcc2	-0.00126667	0.922948	0.997414	-0.0987112	0.00526667	0.954216	0.990213	0.0585919	7	7	Q3UID0|Q6PDG5|A0A1W2P6N7|Q3UZD0	SWI/SNF complex subunit SMARCC2	Q3UID0	-0.229	0.055	-0.034	0.008	0.019	0.05	0.007	-0.099	-0.158	0.026	0.085	0.077	-0.064	-0.191	0.028	0.059
Cul7	-0.0293667	0.476786	0.997414	-0.733721	0.00356667	0.95445	0.99022	0.0582915	27	25	Q8VE73|E9Q6H4|F6Q1R4	Cullin-7	Q8VE73	0.064	0.027	-0.073	0.02	-0.019	-0.009	-0.107	0.075	-0.079	-0.111	0.06	0.002	-0.017	-0.02	0.041	0.012
Pars2	-3.33333e-05	0.910443	0.997414	-0.114802	-0.0011	0.955092	0.990476	-0.0574683	12	10	A8Y5T6|Q8CFI5|A2AVQ7	Prolyl-tRNA synthetase	A8Y5T6	-0.018	0.076	0.129	0.045	-0.001	0.005	0.12	0.033	0.026	0.041	-0.047	0.015	0.203	-0.008	-0.044	0.017
Homer3	-0.0311667	0.800266	0.997414	-0.258711	-0.00723333	0.954973	0.990476	-0.0576966	13	11	Q99JP6|J3QQ00|Q501M9	Homer protein homolog 3	Q99JP6	-0.187	0.08	0.669	-0.13	-0.203	-0.141	-0.1	-0.083	0.126	0.021	-0.07	-0.22	0.321	-0.1	-0.01	0.038
Dynll1	0.238933	0.00934049	0.46537	3.07382	0.00686667	0.955366	0.990476	0.057119	24	5	P63168	Dynein light chain 1, cytoplasmic	P63168	-0.105	0.019	-0.157	-0.121	0.015	0.182	0.25	0.218	0.267	-0.047	0.344	-0.22	0.146	0.052	-0.275	0.184
Znf622	0.0244	0.725213	0.997414	0.359591	0.00433333	0.955107	0.990476	0.0574502	7	7	Q91VY9	Zinc finger protein 622	Q91VY9	0.059	0.054	-0.117	-0.052	0.049	-0.032	-0.005	0.201	-0.022	-0.083	-0.025	0.059	-0.065	-0.111	0.046	0.052
Simc1	0.0801667	0.250496	0.982205	1.20564	0.0043	0.955391	0.990476	0.0570857	7	6	E9Q6E9|E9PYI6	SUMO-interacting motif-containing protein 1	E9Q6E9	-0.071	-0.036	-0.061	-0.212	0.025	0.045	0.036	0.12	0.08	-0.194	0.077	-0.078	-0.025	0.019	-0.09	-0.071
Fam8a1	0.1194	0.0569665	0.753254	2.09891	-0.00166667	0.955167	0.990476	-0.0573735	4	4	Q3URQ4	Family with sequence similarity 8, member A1	Q3URQ4	0.111	-0.067	0.124	0.186	-0.059	0.086	0.288	0.206	0.117	0.135	0.145	0.003	0.106	0.181	0.07	-0.059
Zc3h6	0.116433	0.0293199	0.628428	2.46315	0.00436667	0.955587	0.990559	0.0568342	4	4	A2AP88|Q8BYK8	Zinc finger CCCH domain-containing protein 6	A2AP88	-0.053	0.123	0.024	-0.105	-0.09	0.003	0.1	0.151	0.083	0.047	0.096	-0.12	0.06	0.024	-0.02	-0.012
Slc5a7	0.0721667	0.263891	0.993307	1.17037	0.0041	0.955828	0.990688	0.0565266	2	2	Q8BGY9	High affinity choline transporter 1	Q8BGY9	-0.074	0	0.129	0.014	0.119	0.036	0.249	0.026	0.018	0.216	0.015	0.015	0.089	0.059	-0.04	0.076
Adcy7	0.357567	0.00136944	0.366468	4.10524	0.0087	0.956221	0.990976	0.0560618	1	5	P51829|A0A1B0GT56	Adenylate cyclase type 7	P51829	-0.004	-0.106	0.168	-0.253	0.037	-0.062	0.407	0.191	0.579	0.233	0.171	-0.511	0.098	0.147	0.283	-0.165
Ddb1	-0.00643333	0.752905	0.997414	-0.321892	-0.0001	0.957493	0.990978	-0.0543929	74	42	Q3U1J4|A0A494B987|A0A494BAF6|A0A494BBJ6	DNA damage-binding protein 1	Q3U1J4	0.016	0.028	-0.05	0.066	-0.025	-0.003	0.021	0.011	0.01	-0.06	-0.011	-0.016	0	0.034	0.021	-0.021
Rabep1	-0.125567	0.114979	0.851542	-1.69543	-0.00283333	0.957206	0.990978	-0.0547617	55	40	O35551|J3QJV7|Q3U983	Rab GTPase-binding effector protein 1	O35551	0.193	-0.041	-0.248	0.043	-0.012	-0.111	-0.154	-0.034	-0.131	-0.367	-0.112	0.107	-0.152	-0.023	0.117	-0.218
Aldh1l1	-0.0158	0.576337	0.997414	-0.573866	0.00373333	0.957274	0.990978	0.0546739	53	33	Q8R0Y6|A0A0N4SW56	Cytosolic 10-formyltetrahydrofolate dehydrogenase	Q8R0Y6	-0.017	0.017	0.004	0.033	0.021	-0.013	0.065	-0.02	0.022	-0.079	-0.053	-0.072	0.137	-0.007	-0.021	0.011
Tagln2	-0.0499667	0.346652	0.997414	-0.978314	0.00456667	0.95744	0.990978	0.0544605	10	8	Q9WVA4|A0A0A6YXG6	Transgelin-2	Q9WVA4	-0.002	-0.096	0.069	0.086	0.106	-0.069	0.092	-0.184	0.008	-0.075	-0.036	0.091	0.074	-0.097	-0.078	0.103
Krit1	-0.0213667	0.618041	0.997414	-0.511443	0.00416667	0.957433	0.990978	0.0544698	23	19	Q6S5J6|A0A0G2JGG7|A0A0G2JE71	Krev interaction trapped protein 1	Q6S5J6	0.096	0.006	-0.074	-0.083	-0.02	-0.035	0.016	0.049	-0.155	-0.147	0.015	0.092	-0.075	-0.086	0.057	-0.067
Lrrc75a	0.0325333	0.488615	0.997414	0.713761	0.00386667	0.957097	0.990978	0.0549003	11	10	Q7TSF4	Leucine-rich repeat-containing protein 75A	Q7TSF4	-0.047	-0.001	-0.008	0.124	-0.029	-0.056	-0.001	0.031	0.058	0.013	0.024	-0.027	-0.033	0.06	0.049	-0.052
Atl3	-0.0024	0.882747	0.997414	-0.150562	-0.000666667	0.95651	0.990978	-0.0556524	12	9	Q91YH5|E9PYT3|A0A494BAX8|A0A494BAU1	Atlastin-3	Q91YH5	-0.078	-0.057	0.009	0.102	0.047	0.016	0.007	-0.106	-0.006	0.117	-0.015	-0.07	0.037	-0.038	0.047	0.045
Atp5me	0.0709333	0.563644	0.997414	0.593514	0.00646667	0.957028	0.990978	0.0549895	16	5	Q06185|Q8BTB6	ATP synthase subunit e, mitochondrial	Q06185	-0.121	-0.106	-0.093	-0.117	0.164	0.208	0.335	-0.089	-0.322	0.159	0.194	0.103	0.223	-0.109	-0.213	-0.034
Cdk5rap2	0.0237	0.72139	0.997414	0.364837	-0.000566667	0.957212	0.990978	-0.0547533	7	6	Q8K389	CDK5 regulatory subunit-associated protein 2	Q8K389	-0.024	0.063	0.1	0.099	-0.049	-0.033	0.037	0.2	0.014	0.051	-0.077	-0.006	0.059	0.064	0.034	-0.032
Trim56	-0.00503333	0.847607	0.997414	-0.19624	-0.0009	0.957498	0.990978	-0.0543869	8	7	A0A0R4J0Q6|Q80VI1|D3YVX5	E3 ubiquitin-protein ligase TRIM56	A0A0R4J0Q6	0.037	0.113	-0.054	-0.108	0.063	-0.103	-0.029	-0.018	0.037	0.023	-0.105	0.003	0.016	-0.083	0.007	0.001
Nhlrc1	-0.065	0.218784	0.953355	-1.29551	-0.000666667	0.957118	0.990978	-0.0548731	3	2	Q8BR37	E3 ubiquitin-protein ligase NHLRC1	Q8BR37	0.042	0.106	-0.019	-0.026	-0.018	-0.088	-0.151	0.113	-0.123	-0.138	-0.052	0.053	-0.028	-0.063	0.065	-0.041
Cnot1	-0.0180333	0.627878	0.997414	-0.497029	-0.0005	0.960086	0.99132	-0.0510717	139	86	Q6ZQ08|A0A1D5RMJ8|B7ZWL1|A0A1D5RMD8|A0A1D5RML9|A0A1D5RM04|A0A1D5RM03|A0A1D5RMB6	CCR4-NOT transcription complex subunit 1	Q6ZQ08	0.064	-0.041	-0.104	-0.062	0.084	0.037	-0.016	0.001	-0.124	-0.027	0.034	0.021	-0.072	-0.007	0	0.029
Prkca	0.0109333	0.924825	0.997414	0.0962985	0.00526667	0.958812	0.99132	0.0527034	67	37	Q4VA93|P20444|Q3TQ39	Protein kinase C	Q4VA93	-0.044	-0.087	0.176	0.077	-0.12	-0.019	0.023	0.001	-0.03	-0.148	0.171	0.124	0.154	-0.036	-0.176	-0.062
Add3	0.0634333	0.31668	0.997414	1.04347	0.00516667	0.960246	0.99132	0.0508674	6	30	A0A494B9K4	Gamma-adducin	A0A494B9K4	-0.128	0.049	-0.061	0.03	-0.112	0.106	0.047	0.131	0.113	0.005	-0.099	-0.134	-0.116	0.206	0.084	-0.119
Ppp1ca	0.0216333	0.788601	0.997414	0.274003	-0.000833333	0.959359	0.99132	-0.0520034	14	20	P62137	Serine/threonine-protein phosphatase PP1-alpha catalytic subunit	P62137	-0.054	0.115	0.007	-0.052	-0.034	-0.116	-0.013	0.145	0.075	-0.026	-0.208	-0.086	-0.101	0.082	0	-0.019
Bbs7	-0.00396667	0.832789	0.997414	-0.215629	0.00336667	0.959838	0.99132	0.0513898	25	20	E9Q0R0|Q8K2G4|D3YXR1	Bardet-Biedl syndrome 7 protein homolog	E9Q0R0	0.054	0.091	0	0.072	-0.02	-0.031	-0.067	0.09	0.032	0.042	-0.002	0.004	0.033	0.031	0.021	0.058
Mrps5	0.00766667	0.969627	0.999279	0.0388533	-0.0018	0.959969	0.99132	-0.0512214	19	14	Q99N87|B2FDG7	28S ribosomal protein S5, mitochondrial	Q99N87	-0.062	0.027	0.112	-0.123	-0.009	0.078	0.062	0.102	-0.242	-0.105	0.217	0.18	0.128	-0.106	-0.168	-0.032
Mpst	-0.0624	0.37801	0.997414	-0.914329	-0.00186667	0.958632	0.99132	-0.0529342	16	13	Q99J99|A0A2R8VHT1|A0A2R8VHE5	3-mercaptopyruvate sulfurtransferase	Q99J99	-0.043	-0.067	-0.003	-0.013	0.262	0.083	0.157	-0.112	-0.194	-0.072	0.068	0.058	0.14	-0.088	-0.079	0.134
Stk38l	-0.112533	0.069295	0.766292	-1.98876	0.0044	0.958212	0.99132	0.0534714	12	9	Q7TSE6	Serine/threonine-protein kinase 38-like	Q7TSE6	0.014	-0.024	-0.103	0.046	0.153	-0.051	-0.101	-0.125	-0.184	-0.218	0.071	0.096	-0.013	-0.072	0.095	-0.063
Ak4	0.0192667	0.836499	0.997414	0.210767	0.0054	0.958457	0.99132	0.0531581	16	9	Q9WUR9|A2ARF6|F6TEU8|A2ARF5	Adenylate kinase 4, mitochondrial	Q9WUR9	-0.066	-0.055	0.08	-0.052	0.035	0.135	0.274	-0.037	-0.108	-0.08	0.088	0.106	0.224	-0.159	-0.147	0.059
Nmd3	0.0132333	0.886506	0.997414	0.145698	-0.00123333	0.958175	0.99132	-0.0535193	10	9	Q99L48|A0A0A6YY59|D3YYX2	60S ribosomal export protein NMD3	Q99L48	0.047	0.009	-0.204	0.022	-0.011	0.003	-0.066	0.084	0.005	-0.172	0.08	0.047	-0.099	-0.121	0.082	-0.035
Dis3	0.0308	0.703894	0.997414	0.388988	-0.000866667	0.958874	0.99132	-0.0526244	10	9	Q9CSH3|A0A2I3BR78	Exosome complex exonuclease RRP44	Q9CSH3	-0.062	0.073	0.134	0.062	-0.037	-0.047	0.013	-0.091	-0.058	0.292	0.077	-0.055	0.1	0.073	-0.054	0.026
Hdgfl3	-0.0091	0.870019	0.997414	-0.167062	-0.00236667	0.960122	0.99132	-0.051027	12	6	Q9JMG7	Hepatoma-derived growth factor-related protein 3	Q9JMG7	0.143	0.015	0.14	0.003	-0.038	0.055	0.392	-0.129	-0.093	-0.026	0.052	0.15	0.29	-0.076	-0.214	0.095
Mrpl19	0.0628667	0.528897	0.997414	0.647879	-0.0018	0.958273	0.99132	-0.0533932	8	7	Q9D338	39S ribosomal protein L19, mitochondrial	Q9D338	-0.03	-0.073	0.04	-0.09	0.033	0.101	0.201	0.195	-0.243	-0.148	0.27	0.188	0.112	-0.086	-0.161	-0.086
Slc38a1	0.0497667	0.517751	0.997414	0.665805	0.0053	0.959853	0.99132	0.05137	5	5	Q8K2P7	Sodium-coupled neutral amino acid transporter 1	Q8K2P7	0.082	-0.081	0.053	-0.088	0.184	0.104	-0.013	0.099	-0.001	0.043	0.309	-0.073	0.001	0.11	-0.084	0.276
Srsf5	0.0243	0.753426	0.997414	0.321188	0.00523333	0.959001	0.99132	0.0524613	5	5	O35326|Q9D8S5	Serine/arginine-rich splicing factor 5	O35326	-0.106	-0.251	0.043	-0.046	0.067	0.047	-0.151	-0.012	0.006	0.049	0.001	-0.051	0.161	-0.167	-0.098	-0.032
Prkd1	-0.0469	0.439884	0.997414	-0.798049	0.00483333	0.958662	0.99132	0.0528953	6	6	Q62101	Serine/threonine-protein kinase D1	Q62101	0.162	-0.03	-0.154	0.054	-0.064	-0.01	-0.11	-0.01	-0.119	-0.177	0.123	0.131	-0.105	-0.029	0.072	-0.088
Xxylt1	0.0135	0.916008	0.997414	0.107637	-0.00236667	0.960262	0.99132	-0.0508476	3	3	Q3U4G3	Xyloside xylosyltransferase 1	Q3U4G3	-0.177	0.058	0.134	0.179	-0.265	0.047	-0.105	-0.019	0.101	0.119	-0.072	0.101	-0.068	-0.073	0.062	-0.062
Fam136a	0.0431333	0.638418	0.997414	0.481708	-0.00373333	0.958335	0.99132	-0.0533208	7	4	Q9CR98|A0A0N4SWI4	Protein FAM136A	Q9CR98	-0.071	-0.208	0.174	-0.076	0.131	0.105	0.24	-0.048	-0.104	0.028	0.122	0.04	0.257	-0.123	-0.311	0.156
Ankrd16	-0.0576	0.273789	0.997414	-1.14519	-0.000866667	0.959146	0.99132	-0.0522758	3	3	A2AS55|F6T2W3	Ankyrin repeat domain-containing protein 16	A2AS55	0.086	0.042	-0.055	-0.06	0.024	-0.034	-0.033	0.025	-0.098	-0.246	0.043	0.014	-0.004	-0.028	0.136	-0.128
Pqbp1	0.0586667	0.48713	0.997414	0.716249	-0.0014	0.959743	0.99132	-0.0515108	3	2	Q91VJ5|A2AER8	Polyglutamine-binding protein 1	Q91VJ5	-0.041	-0.081	-0.162	-0.127	-0.015	0.215	0.074	0.029	-0.042	-0.167	0.2	-0.059	-0.001	-0.022	-0.034	-0.075
Scel	0.119433	0.035775	0.655287	2.35522	0.00456667	0.959677	0.99132	0.0515953	3	3	Q14DQ7|Q9EQG3	Scel protein	Q14DQ7	-0.16	0.03	-0.024	-0.079	-0.049	0.046	0.076	0.093	0.123	0.14	-0.055	-0.12	0.07	-0.171	-0.064	0.103
Ank2	0.100067	0.0857273	0.789443	1.8672	-0.001	0.960975	0.991449	-0.0499337	11	236	S4R2R5|S4R2Q9	Ankyrin-2	S4R2R5	-0.212	0.002	0.016	-0.048	-0.079	0.08	-0.02	0.061	0.116	0.046	0.073	-0.066	-0.1	0.028	0.035	-0.111
Gm5478	-0.455767	0.022956	0.582174	-2.62341	0.0225667	0.961009	0.991449	0.0499902	3	8	A0A2R8VHP3	Predicted pseudogene 5478	A0A2R8VHP3	-0.009	0.677	0.869	0.208	-0.134	-0.053	-0.288	-0.084	-0.203	-0.057	-0.372	0.223	-0.869	0.339	1.971	-0.261
Myl6	-0.0597333	0.314644	0.997414	-1.04806	0.0056	0.961136	0.991449	0.0497274	7	9	A0A1W2P6G5	Myosin light polypeptide 6	A0A1W2P6G5	0.156	-0.131	-0.176	0.11	0.021	0.073	-0.085	0.024	-0.037	-0.091	-0.089	-0.095	0.248	0.057	-0.165	0.019
Sos1	-0.0197	0.523939	0.997414	-0.655826	0.00323333	0.961101	0.991449	0.0497718	18	13	Q62245	Son of sevenless homolog 1	Q62245	0.005	-0.077	0.005	0.018	0.041	-0.016	0.002	-0.073	-0.039	-0.077	0.045	0.025	-0.031	0.021	-0.032	0.005
Fhl1	0.0454	0.502608	0.997414	0.690523	-0.000666667	0.960616	0.991449	-0.0503935	9	6	A2AEX6|A2AEX8|P97447|A2AEY1	Four and a half LIM domains protein 1	A2AEX6	-0.086	-0.103	0.061	-0.028	0.006	0.057	0.232	-0.054	0.06	-0.027	-0.085	-0.046	-0.038	0.009	-0.107	0.093
Vstm2b	0.0934	0.169142	0.913514	1.46021	-0.00306667	0.961246	0.991449	-0.0495881	4	4	A0A087WQL2|A0A0U1RNU3|Q9JME9	V-set and transmembrane domain-containing protein 2B (Fragment)	A0A087WQL2	-0.125	-0.166	0.035	-0.013	-0.212	0.13	0.017	0.078	0.087	0.007	-0.038	-0.181	0.188	0.085	-0.368	-0.04
Ccpg1	-0.0165667	0.659123	0.997414	-0.451949	0.00356667	0.960792	0.991449	0.0501673	7	7	D3Z7R9|Q640L3	Cell cycle progression protein 1	D3Z7R9	0.04	0.042	0.088	-0.049	-0.036	-0.021	-0.019	0.022	-0.013	0.103	-0.146	0.064	0.076	-0.048	-0.011	-0.018
Znf318	0.0501333	0.574732	0.997414	0.576314	-0.00173333	0.961314	0.991449	-0.0494994	5	4	Q99PP2	Zinc finger protein 318	Q99PP2	-0.186	0.098	0.097	0.017	-0.163	-0.138	-0.17	0.102	0.097	0.136	-0.167	-0.211	0.056	0.028	-0.03	-0.089
Cpne5	0.0954667	0.180461	0.924556	1.41943	-0.0014	0.961586	0.991571	-0.0491511	1	15	E9Q1V2	Copine-5 (Fragment)	E9Q1V2	-0.065	-0.002	-0.026	0.073	-0.2	-0.111	-0.026	-0.007	0.196	0.136	-0.121	-0.206	-0.08	0.012	0.11	-0.127
Nap1l4	-0.000933333	0.939789	0.997414	-0.0770837	0.0044	0.961663	0.991571	0.0490515	30	14	B7ZNL2|Q78ZA7|A0A140LJB5|A0A140LJ37|A0A140LI78	Nap1l4 protein	B7ZNL2	0.024	-0.1	-0.092	-0.105	0.077	0.141	-0.045	0.067	-0.073	-0.219	0.196	0.025	-0.14	0.01	-0.015	0.088
Ttc9	-0.00953333	0.801126	0.997414	-0.257364	0.0038	0.961836	0.991629	0.0488307	10	7	Q3V038	Tetratricopeptide repeat protein 9A	Q3V038	0.052	0.053	-0.035	-0.072	0.014	0.053	0.1	0.123	-0.034	-0.186	-0.02	0.046	-0.093	0.018	-0.036	0.13
Mras	0.0349333	0.398216	0.997414	0.875032	0.00326667	0.962069	0.99163	0.0485322	38	17	O08989|D3Z2V6	Ras-related protein M-Ras	O08989	0.015	0.05	-0.051	0.026	-0.006	-0.003	0.054	0.07	0.036	0.051	-0.034	0.016	0.072	0.011	-0.008	-0.057
Bcl2l13	0.0683	0.562927	0.997414	0.594482	0.00563333	0.961981	0.99163	0.0486455	15	10	P59017|A0A0N4SW24|A0A0N4SW63	Bcl-2-like protein 13	P59017	-0.134	-0.33	-0.025	0.071	0.183	0.091	0.289	-0.118	-0.229	0.05	0.206	0.004	0.007	-0.014	-0.171	0.074
Ppp6r3	-0.0676333	0.165275	0.912609	-1.47467	0.0037	0.962355	0.991704	0.0481658	28	23	G5E8R4|Q922D4|A0A286YE88|A0A286YCG3	Serine/threonine-protein phosphatase 6 regulatory subunit 3	G5E8R4	0.074	0.014	-0.105	0.089	0.017	-0.027	-0.105	0.05	-0.052	-0.175	-0.028	0.036	0.012	0.019	0.076	-0.081
Wdr20	0.0120667	0.845711	0.997414	0.198717	0.0036	0.962373	0.991704	0.0481433	24	13	Q3UWE6|Q9D5R2|A0A1Y7VJI5|A0A0A6YX87|Q9D721|A0A1Y7VMB5|A0A1Y7VLC8	WD repeat-containing protein 20	Q3UWE6	0.028	0.105	-0.038	-0.038	0.049	-0.029	0.013	0.054	0.01	0.002	0.022	0.013	0.051	-0.006	-0.075	0.091
Uqcrh	0.1098	0.455731	0.997414	0.770944	-0.00486667	0.962762	0.991986	-0.0476845	12	6	P99028|Q9D2Q7	Cytochrome b-c1 complex subunit 6, mitochondrial	P99028	0.009	-0.15	0.024	-0.179	0.118	0.403	0.501	-0.099	-0.197	0.13	0.378	0.279	0.295	-0.137	-0.404	0.122
Epb41	-0.0142333	0.736399	0.997414	-0.344301	0.0043	0.963142	0.992026	0.0471582	2	33	A2A841|P48193|A2A842|A2A838|A2A839|A0A571BEG4|F7BUB8|F7CR30	Band 4.1	A2A841	-0.081	-0.196	-0.046	-0.036	0.086	-0.013	-0.1	-0.073	-0.006	-0.193	0.039	-0.155	-0.049	-0.114	-0.017	0.11
Mrpl42	-0.0169667	0.712165	0.997414	-0.377541	-0.00103333	0.963124	0.992026	-0.0471814	3	3	Q9CPV3	39S ribosomal protein L42, mitochondrial	Q9CPV3	-0.069	-0.112	0.02	-0.031	0.051	-0.041	-0.029	0.012	-0.241	-0.102	0.1	0.079	0.112	-0.203	-0.087	-0.066
Exosc2	-0.0094	0.752336	0.997414	-0.322662	0.00373333	0.963148	0.992026	0.0471499	4	4	A2AV19|Q8VBV3|A0A0A6YW57	Ribosomal RNA-processing protein 4 (Fragment)	A2AV19	0.017	0.047	0.055	0.095	-0.076	-0.075	-0.08	0.048	0.041	0.005	-0.032	0.095	0.009	-0.075	0.058	-0.024
Pkp4	0.0646333	0.234562	0.964491	1.24958	-0.000433333	0.963545	0.992117	-0.0466426	41	69	Q68FH0|A2AS45|A2AS44|V9GXG7	Plakophilin-4	Q68FH0	-0.016	0.125	0.017	-0.051	-0.018	-0.053	0.093	0.14	0.111	0.029	-0.07	-0.103	-0.01	0.094	0.028	-0.016
Cdh18	0.0047	1	1	8.54117e-16	3.33333e-05	0.963685	0.992117	-0.0464633	44	31	E9Q9Q6|A0A2I3BPS8|E9Q941|F6RSC2|Q8BLB5	Cadherin 18	E9Q9Q6	0.034	0.002	-0.041	-0.057	0.011	0.027	-0.051	0.055	0.039	-0.097	0.034	-0.02	-0.05	-0.018	-0.018	0.078
Wac	0.0515333	0.630327	0.997414	0.493458	0.00606667	0.963701	0.992117	0.0464447	6	5	E9Q5D5|Q924H7|E9Q020|E9Q4Y9|E9PZH6|F6Z247|F7A7S5	WW domain-containing adapter protein with coiled-coil	E9Q5D5	-0.126	0.169	-0.11	-0.352	-0.011	0.305	-0.003	0.066	0.042	-0.021	0.046	-0.077	-0.028	0.051	-0.053	0.025
Ssr2	0.0001	0.955321	0.997703	-0.0571722	0.00523333	0.963677	0.992117	0.0464735	3	2	A0A0A6YVZ1|A0A0A6YXB7|Q9CPW5|A0A0A6YWA8	Translocon-associated protein subunit beta	A0A0A6YVZ1	-0.155	0.049	0.245	-0.095	-0.092	0.072	0.128	-0.03	-0.131	0.168	-0.138	-0.194	0.048	0.171	-0.006	0.019
Grm2	-0.0152333	0.633848	0.997414	-0.488336	0.0035	0.964043	0.992349	0.0460051	55	33	Q14BI2|A0A0J9YVF0|A0A0J9YU95	Metabotropic glutamate receptor 2	Q14BI2	-0.033	-0.029	-0.019	0.073	-0.01	-0.016	-0.089	0.015	0.081	-0.075	-0.06	-0.069	0.026	0.087	-0.099	0.036
Myh10	-0.0219667	0.736502	0.997414	-0.344159	-0.00123333	0.964575	0.992539	-0.0453228	475	143	Q5SV64|Q8BXF2|G3UW82|Q5SX40|P13541|E9Q264	Myosin-10	Q5SV64	-0.004	0.144	-0.102	0.225	-0.053	-0.038	-0.021	0.15	0.101	0.025	-0.245	-0.067	0.098	0.108	0.056	-0.066
Kcna6	0.0594333	0.272676	0.997414	1.14799	0.00376667	0.964535	0.992539	0.0453745	16	14	Q61923	Potassium voltage-gated channel subfamily A member 6	Q61923	-0.054	-0.057	0.028	0.108	-0.118	0.043	0.024	-0.013	0.098	0.124	-0.001	-0.052	-0.021	0.096	0.013	-0.067
Sgtb	-0.0992	0.0587209	0.753254	-2.08195	0.00353333	0.964361	0.992539	0.0455975	13	9	Q8VD33|E0CX61|E0CZ99	Small glutamine-rich tetratricopeptide repeat-containing protein beta	Q8VD33	0.038	-0.016	-0.072	0.009	0.138	-0.01	-0.041	-0.152	-0.121	-0.174	0.041	0.085	-0.022	-0.028	0.053	-0.006
Vat1l	0.0594	0.56316	0.997414	0.594077	0.00613333	0.964836	0.992641	0.0449938	13	10	Q80TB8|D3Z434	Synaptic vesicle membrane protein VAT-1 homolog-like	Q80TB8	0.017	-0.281	-0.013	-0.063	0.155	0.098	0.123	-0.112	-0.152	0.027	0.315	0.063	0.135	-0.208	-0.275	0.235
Nagk	-0.0849	0.333322	0.997414	-1.00677	-0.00116667	0.965022	0.992641	-0.0447506	3	3	D3YXG2|Q9QZ08|Q9D997	GlcNAc kinase	D3YXG2	0.059	-0.259	0.057	0.004	-0.01	0.137	-0.045	-0.051	-0.186	-0.347	0.171	-0.063	-0.014	0.077	-0.063	0.039
Gtf2h1	0.0417667	0.645526	0.997414	0.471442	-0.0023	0.964949	0.992641	-0.0448455	2	2	E9QKD9|G3X8R4|Q9DBA9	General transcription factor IIH subunit 1	E9QKD9	-0.151	0.319	-0.007	-0.095	0.061	-0.053	0.05	-0.005	0.003	0.225	-0.026	-0.179	0.247	-0.05	0.026	-0.002
Svil	-0.0221333	0.522969	0.997414	-0.657386	0	0.965421	0.992812	-0.0442407	18	18	Q8K4L2|A0A1B0GS91|E9Q3Z5|Q8K4L3|F6R6A4	Archvillin	Q8K4L2	0.09	0.014	-0.009	0.053	-0.042	-0.005	0.018	0.049	-0.002	0.007	-0.122	-0.063	0.039	0.08	0.004	0.016
Efl1	-0.0489667	0.245157	0.973938	-1.22011	0.00336667	0.965413	0.992812	0.0442503	17	17	Q8C0D5|D3Z1V3	Elongation factor-like GTPase 1	Q8C0D5	0.082	-0.038	-0.03	0.024	0.03	-0.046	-0.025	-0.061	-0.137	-0.097	0.07	0.089	-0.062	-0.018	0.05	-0.032
Nedd4	-0.076	0.483106	0.997414	-0.723271	0.00553333	0.966068	0.992866	0.0434126	68	42	P46935|A0A571BDN7|A0A571BEP7|Q3V335|V9GXK3|V9GWV8|V9GXS6	E3 ubiquitin-protein ligase NEDD4	P46935	0.209	-0.004	-0.308	-0.06	-0.039	-0.047	-0.055	0.092	-0.117	-0.55	0.019	0.089	-0.153	-0.035	0.159	-0.248
Grip1	0.0293333	0.541486	0.997414	0.627891	6.66667e-05	0.96637	0.992866	-0.0430251	95	47	D3YZL8|H7BX90|Q925T6|H7BX09|D3Z6T4|Q6GQT7|D3YWY4|D3Z6R6|D3Z066|Q6X4T6	Glutamate receptor-interacting protein 1	D3YZL8	-0.016	0.046	-0.031	-0.078	-0.005	0.001	0	0.097	0.04	-0.073	-0.01	-0.036	-0.092	0.025	-0.027	0.053
Cntn2	0.0423333	0.50856	0.997414	0.680756	-0.000333333	0.965833	0.992866	-0.0437129	60	35	Q61330|A0A087WQQ9	Contactin-2	Q61330	-0.015	-0.063	0.09	0.116	-0.094	-0.027	-0.044	0.041	0.158	0.115	-0.076	0.024	0.024	0.046	-0.025	-0.073
Ap1g1	0.00316667	0.974042	0.999348	-0.0332036	0.0033	0.96635	0.992866	0.0430505	29	21	P22892|Q8CBB7	AP-1 complex subunit gamma-1	P22892	-0.014	-0.088	-0.044	0.033	0.09	0.025	0.086	-0.087	-0.025	-0.056	0.076	0.038	-0.02	0.044	-0.058	0.006
Rab12	0.00153333	0.944892	0.997414	-0.0705386	6.66667e-05	0.96564	0.992866	-0.0439604	23	14	P35283|A2CG35	Ras-related protein Rab-12	P35283	-0.012	0.071	-0.018	0.061	-0.068	0.027	0.021	0.056	0.084	0	-0.126	-0.022	0.071	-0.004	0.002	-0.004
Xpr1	0.0423667	0.408388	0.997414	0.855763	0.0033	0.966633	0.992866	0.042688	18	14	Q9Z0U0|D3Z2B4	Xenotropic and polytropic retrovirus receptor 1	Q9Z0U0	0.002	0.006	-0.035	0.087	-0.059	-0.023	0.008	-0.014	0.079	0.147	-0.05	-0.071	0	0.09	0.012	-0.041
Chgb	0.000266667	0.925534	0.997414	-0.0953876	0.0034	0.9665	0.992866	0.0428581	12	11	P16014	Secretogranin-1	P16014	0.105	0.054	0.041	-0.035	0.034	0.058	0.179	-0.049	0.017	-0.034	0.079	0.098	0.147	-0.042	0.009	0.011
Aff4	0.0363667	0.593259	0.997414	0.548266	0.0041	0.966136	0.992866	0.0433254	9	7	Q9ESC8	AF4/FMR2 family member 4	Q9ESC8	-0.184	0.02	-0.061	0.063	0.022	0.094	-0.103	0.052	-0.016	0.04	0.147	-0.113	0.097	0.077	-0.081	-0.006
Fam210b	0.160033	0.109896	0.839759	1.72224	0.00656667	0.965823	0.992866	0.0437377	5	3	Q9D8B6	Protein FAM210B, mitochondrial	Q9D8B6	-0.058	0.285	-0.094	-0.098	-0.064	0.075	0.139	0.338	-0.021	0.365	-0.006	-0.168	-0.157	0.336	0.272	-0.22
	0.126267	0.698637	0.997414	0.397181	0.0162	0.966634	0.992866	0.0427727	2	2	Q8BGJ3	Uncharacterized protein C17orf100 homolog	Q8BGJ3	-0.202	1.307	-0.352	-0.487	0.431	-0.056	0.678	0.049	0.639	-0.082	-0.142	-0.596	0.771	-0.129	-0.076	0.637
Cyp2s1	-0.0113333	0.83594	0.997414	-0.211498	-0.0004	0.96689	0.99289	-0.0423599	10	9	D3Z7F1|Q9DBX6	Cytochrome P450 2S1	D3Z7F1	-0.031	0.028	0.005	0.126	-0.07	0.001	-0.107	-0.029	0.098	0.251	-0.244	-0.045	-0.016	0.101	0.099	-0.1
Bmpr1a	-0.0196	0.672379	0.997414	-0.43312	-0.000666667	0.966851	0.99289	-0.0424098	7	6	P36895|Q60607|P36898	Bone morphogenetic protein receptor type-1A	P36895	0.031	0.09	-0.139	0.172	-0.045	-0.052	-0.126	0.016	0.035	0.005	-0.004	0.051	-0.041	-0.032	0.086	-0.028
Ppp1r1b	0.007	0.977999	0.999384	0.0281402	-0.00166667	0.967111	0.992998	-0.0420769	16	8	Q60829	Protein phosphatase 1 regulatory subunit 1B	Q60829	-0.136	-0.226	0.228	0.028	0.062	-0.121	0.006	-0.151	0.071	-0.159	0.107	-0.19	-0.055	0.08	-0.05	0.061
Vps39	-0.0079	0.802612	0.997414	-0.255396	0.00323333	0.968054	0.993052	0.04087	54	34	Q8R5L3	Vam6/Vps39-like protein	Q8R5L3	-0.013	0.052	0.049	0.038	-0.098	-0.076	-0.07	-0.009	0.079	0.044	-0.147	-0.024	-0.055	0.053	0.002	-0.008
Ankrd50	-0.0303	0.547368	0.997414	-0.618641	-0.000366667	0.967843	0.993052	-0.0411397	31	25	F7BE84|A6H6J9	Ankyrin repeat domain 50 (Fragment)	F7BE84	0.13	0.035	-0.129	-0.017	-0.015	-0.034	-0.039	-0.034	0.012	-0.21	0.071	0	-0.073	-0.008	0.105	-0.059
Ptbp3	-0.0122	0.796883	0.997414	-0.262992	-0.000666667	0.967619	0.993052	-0.041426	4	8	G3UXA6|G8JL74|Q8BHD7|G3UZ01|G3UY95	Polypyrimidine tract-binding protein 3	G3UXA6	0.071	-0.032	-0.188	-0.089	-0.011	0.156	-0.029	0.045	-0.194	0.052	-0.036	0.047	-0.03	-0.045	0.004	-0.065
Wdr45b	0.0038	0.981883	0.999428	-0.0231706	-0.000266667	0.967948	0.993052	-0.0410051	12	8	Q9CR39|F7AZP7|F6RIG8	WD repeat domain phosphoinositide-interacting protein 3	Q9CR39	0.035	0.078	-0.006	-0.03	-0.064	0.086	0.011	0.051	-0.027	-0.009	0.052	0.039	0.056	0.008	-0.13	0.1
Tyw3	0.102233	0.0880011	0.789443	1.85209	0.00376667	0.967347	0.993052	0.0417748	5	4	Q8BSA9|D3YVH5|E9PYE2	tRNA wybutosine-synthesizing protein 3 homolog	Q8BSA9	-0.088	0.065	0.067	-0.003	-0.052	-0.201	0.125	0.123	0.046	0.003	0.014	0.001	-0.131	-0.013	-0.012	-0.011
Uros	-0.0152	0.779049	0.997414	-0.286747	0.00413333	0.968092	0.993052	0.0408203	4	4	P51163|Q3TPL3	Uroporphyrinogen-III synthase	P51163	0.056	-0.223	0.12	0.068	0.074	-0.038	0.113	-0.172	-0.093	0.073	0.027	0.069	0.07	-0.056	-0.089	0.066
Tbc1d8	-0.0350333	0.491445	0.997414	-0.709028	0.0035	0.967875	0.993052	0.0410984	5	5	A0A0A6YWY1|Q9Z1A9|A0A0A6YXU3	TBC1 domain family member 8	A0A0A6YWY1	0.042	-0.14	-0.048	0.031	0.123	-0.024	-0.028	-0.011	-0.049	-0.196	0.072	-0.007	0.061	-0.038	-0.002	-0.018
Gas8	-0.0587333	0.466152	0.997414	-0.751927	-0.0018	0.9677	0.993052	-0.0413233	3	3	Q60779|A0A1D5RM05	Dynein regulatory complex subunit 4	Q60779	-0.187	0.069	0.053	0.338	-0.049	-0.021	-0.191	0.006	0.001	0.134	-0.098	0.124	0.084	0.011	-0.167	0.1
Tmed9	0.0583667	0.286871	0.997414	1.11296	-0.0001	0.968355	0.993203	-0.0404835	13	9	A0A286YDS5|Q99KF1	Transmembrane emp24 domain-containing protein 9	A0A286YDS5	0.028	-0.053	0.095	0.003	0.038	-0.007	0.173	0.03	-0.032	0.178	0.006	0.066	0.121	0.013	-0.075	-0.047
Ssbp1	0.0331	0.582277	0.997414	0.564835	-0.000166667	0.968564	0.993297	-0.040217	25	9	Q8R2K3|Q9CYR0|D3Z3Y3	Single-stranded DNA-binding protein, mitochondrial	Q8R2K3	0.096	0.146	0.02	0.016	-0.069	0.067	0.195	0.109	-0.007	0.086	-0.011	0.069	0.142	-0.021	0.016	0.015
Agap1	0.0438667	0.270552	0.996684	1.15335	0.0002	0.969115	0.993715	-0.0395107	64	42	E9Q3K3	Arf-GAP with GTPase, ANK repeat and PH domain-containing protein 1	E9Q3K3	-0.045	0.053	0.006	-0.071	0.003	0.005	0.014	0.014	0.042	0.025	0.06	-0.071	-0.047	0.003	0.001	0.066
Stk11	-0.0133667	0.670668	0.997414	-0.43554	0.000166667	0.969288	0.993715	-0.0392899	16	7	Q9WTK7|E9Q811	Serine/threonine-protein kinase STK11	Q9WTK7	-0.023	0.1	-0.051	0.032	0.002	-0.032	-0.016	-0.005	-0.016	-0.102	0.072	0.074	-0.046	-0.016	-0.013	0.017
Smg9	-0.0705	0.14138	0.876054	-1.571	0.00363333	0.969319	0.993715	0.0392498	6	6	Q9DB90|D3Z719	Protein SMG9	Q9DB90	-0.036	-0.094	-0.081	-0.028	0.139	0.004	-0.163	-0.116	-0.075	-0.101	-0.001	0.015	-0.017	-0.127	0.104	-0.045
Mdm4	0.0106667	0.926655	0.997414	0.0939469	0.004	0.969905	0.993958	0.0384995	6	6	O35618|Q3UTC9|A0A087WRX7	Protein Mdm4	O35618	0.107	0.019	-0.17	-0.099	0.14	-0.088	-0.008	0.118	-0.003	-0.134	-0.019	0.061	-0.058	-0.135	0.046	0.022
Exosc3	-0.0777	0.0494502	0.727529	-2.17756	0.00363333	0.96975	0.993958	0.0386987	3	3	Q7TQK4|F6TGV1	Exosome complex component RRP40	Q7TQK4	0.051	-0.056	-0.015	0.088	-0.028	0.05	-0.035	-0.123	-0.048	-0.079	-0.052	0.093	0.095	-0.163	0.085	-0.025
Trim8	0.0164333	0.860319	0.997414	0.17967	0.00396667	0.969882	0.993958	0.0385297	4	3	Q99PJ2	E3 ubiquitin-protein ligase TRIM8	Q99PJ2	-0.001	0.092	0.088	-0.031	-0.224	-0.034	-0.1	0.005	-0.012	0.173	-0.099	-0.007	-0.14	0.019	0.106	-0.058
Scap	0.0754667	0.195165	0.94	1.36954	0.0036	0.970213	0.994154	0.038106	7	7	Q6GQT6|A0A0G2JEV4|A0A0G2JFZ9	Sterol regulatory element-binding protein cleavage-activating protein	Q6GQT6	0.084	0.131	-0.007	-0.065	-0.071	0.017	0.191	0.103	0.053	0.122	-0.041	-0.14	0.068	0.048	0.018	0.09
Bbs2	-0.05	0.29145	0.997414	-1.10194	-6.66667e-05	0.970339	0.994165	-0.0379441	18	17	Q9CWF6	Bardet-Biedl syndrome 2 protein homolog	Q9CWF6	0.027	0.131	0.1	0.068	-0.034	-0.085	-0.091	0.036	0.021	0.042	-0.109	0.067	0.013	0.099	0.015	-0.03
Plekho1	-0.0022	0.860202	0.997414	-0.179822	0.000333333	0.970459	0.994169	-0.0377907	7	5	Q9JIY0|F6VV25|F6XQM2|D3YVD1	Pleckstrin homology domain-containing family O member 1	Q9JIY0	-0.044	0.03	-0.071	-0.038	0.062	0.004	-0.087	-0.045	0.014	0.009	0.027	0.02	-0.04	-0.036	-0.02	0.022
Rabgap1	-0.0709667	0.180323	0.924556	-1.41992	0.00336667	0.970577	0.99417	0.0376403	34	26	A2AWA9|A2AWA7|A2AWB0	Rab GTPase-activating protein 1	A2AWA9	-0.095	-0.128	0.033	0.079	0.07	0.021	-0.041	-0.114	-0.034	-0.213	0.007	0.041	-0.07	0.028	0.031	-0.038
Ap3b1	-0.0486333	0.247723	0.977464	-1.21313	0.0005	0.970799	0.994188	-0.037356	30	34	Q9Z1T1|A0A338P6V5	AP-3 complex subunit beta-1	Q9Z1T1	0.054	0.01	-0.003	0.008	0.047	0	0.093	-0.083	-0.107	-0.109	0.036	0.048	0.002	0.021	0.049	-0.029
Lamb1	0.0171	0.856266	0.997414	0.184947	0.00403333	0.970827	0.994188	0.0373206	9	8	E9QN70|P02469	Laminin subunit beta-1	E9QN70	-0.117	0.108	0.162	-0.047	-0.097	-0.123	-0.062	0.106	0.067	0.023	-0.167	-0.131	-0.032	0.103	0.065	-0.088
Ppp2r5c	0.0287667	0.584251	0.997414	0.561846	-0.0003	0.971131	0.994381	-0.0369305	28	22	Q60996	Serine/threonine-protein phosphatase 2A 56 kDa regulatory subunit gamma isoform	Q60996	-0.08	0.065	-0.013	-0.095	0.036	0.005	0.02	0.073	0.061	-0.05	-0.052	-0.007	-0.128	0.013	-0.105	0.149
Hspg2	0.00923333	0.969403	0.999279	0.0391533	0.00496667	0.971295	0.994429	0.0367221	4	4	B1B0C7|E9PZ16|Q05793	Basement membrane-specific heparan sulfate proteoglycan core protein	B1B0C7	-0.071	0.342	0.023	0.132	-0.102	-0.092	0.018	0.249	0.289	0.023	-0.363	0.318	-0.085	0.018	0.018	-0.059
Rapgef5	-0.0451667	0.548536	0.997414	-0.616811	0.00436667	0.971509	0.994529	0.0364473	2	8	A0A1Y7VJI0	Rap guanine nucleotide exchange factor 5 (Fragment)	A0A1Y7VJI0	-0.029	0.237	-0.033	-0.092	0.159	-0.226	-0.053	0.055	0.014	-0.234	-0.018	0.112	-0.015	-0.045	0.05	-0.075
Dolk	0.0269	0.654701	0.997414	0.458268	-0.000766667	0.972003	0.994797	-0.0358146	3	3	Q8R2Y3	Dolichol kinase	Q8R2Y3	0.066	0.062	-0.036	0.02	-0.056	0.076	0.042	0.027	-0.061	0.197	0.016	-0.185	-0.023	0.161	0.218	-0.073
Uox	0.0538667	0.310966	0.997414	1.0564	0.0038	0.971928	0.994797	0.0359103	4	3	P25688|A0A0G2JG44|D3Z4U1	Uricase	P25688	0.004	0.08	-0.02	-0.009	-0.017	-0.045	0.06	0.157	0.007	0.106	-0.09	-0.185	-0.104	0.176	0.001	0.117
Tefm	0.0805	0.280989	0.997414	1.12731	0.00323333	0.972693	0.995265	0.0349318	9	7	Q5SSK3	Transcription elongation factor, mitochondrial	Q5SSK3	-0.035	0.004	0.102	-0.132	-0.004	0.053	0.157	0.184	-0.181	0.045	0.164	0.095	0.024	-0.061	-0.027	-0.033
Zadh2	0.0497333	0.610148	0.997414	0.523089	0.00446667	0.972645	0.995265	0.0349933	4	4	Q8BGC4|A0A494BB38	Prostaglandin reductase-3	Q8BGC4	-0.203	-0.133	-0.031	-0.087	0.137	0.09	0.265	-0.033	-0.23	-0.061	0.095	-0.05	0.172	-0.105	-0.263	0.071
Rabgef1	-0.0913667	0.121177	0.860197	-1.66413	-0.000433333	0.972985	0.995445	-0.0345582	17	13	Q9JM13|D3YWB4|D3Z2L2	Rab5 GDP/GTP exchange factor	Q9JM13	0.151	-0.089	-0.105	0.074	0.142	-0.073	-0.047	-0.053	-0.066	-0.183	-0.048	0.101	-0.028	0.014	0.081	-0.095
Yes1	-0.0406333	0.357281	0.997414	-0.956185	0.0003	0.973308	0.995537	-0.0341444	9	18	Q04736|A0A0J9YUV2	Tyrosine-protein kinase Yes	Q04736	0.069	0.017	-0.013	0.086	-0.089	-0.008	-0.106	0.003	0	0.065	-0.137	-0.026	0.023	0.006	0.076	-0.034
Appl1	-0.0501333	0.334405	0.997414	-1.00442	0.0034	0.973235	0.995537	0.0342384	25	18	Q8K3H0	DCC-interacting protein 13-alpha	Q8K3H0	-0.165	-0.108	0.041	0.087	0.085	0.005	0.029	-0.116	-0.031	-0.138	-0.064	0.018	-0.1	0.005	0.031	0.009
Emc7	0.0441333	0.403146	0.997414	0.865653	-0.000133333	0.973471	0.995584	-0.0339367	27	13	Q9EP72	ER membrane protein complex subunit 7	Q9EP72	0.059	0.085	0.005	-0.042	-0.031	0.021	0.075	0.103	0.02	0.153	-0.073	-0.165	0.142	0.094	-0.006	0.007
Ank2	0.1492	0.0806104	0.780908	1.90259	-0.000866667	0.974931	0.995938	-0.0320687	2	29	S4R2D6	Ankyrin-2	S4R2D6	-0.156	-0.132	-0.041	-0.1	0.007	0.155	0.175	0.208	0.204	-0.17	0.083	-0.062	0.099	0.128	-0.29	-0.11
Gls	0.0687333	0.582553	0.997414	0.564629	0.00426667	0.974693	0.995938	0.0323731	71	31	D3Z7P3|D3Z7P4|F7B327|F6U529	Glutaminase kidney isoform, mitochondrial	D3Z7P3	-0.133	-0.168	-0.062	-0.064	0.27	0.122	0.485	-0.101	-0.167	0.012	0.062	0.059	0.138	-0.122	-0.135	0.044
Itpkb	0.0273667	0.584244	0.997414	0.561856	0.0003	0.973975	0.995938	-0.0332911	5	6	B2RXC2	Kinase	B2RXC2	0.065	-0.072	0.022	0.055	-0.043	0.053	0.069	-0.005	0.103	-0.022	0.035	-0.007	0.103	0.034	-0.022	-0.048
Armc6	-0.130633	0.349779	0.997414	-0.97317	0.0051	0.974324	0.995938	0.0328499	38	18	Q8BNU0|D3Z3J0	Armadillo repeat-containing protein 6	Q8BNU0	0.23	-0.081	-0.422	-0.009	-0.017	-0.005	-0.163	-0.011	-0.292	-0.642	0.178	0.114	-0.092	-0.161	0.158	-0.255
Cntnap4	0.0151667	0.846038	0.997414	0.198289	0.0031	0.974981	0.995938	0.0320043	18	16	D3YWB9|Q99P47	Contactin-associated protein-like 4	D3YWB9	-0.053	-0.105	-0.005	0.13	0.012	-0.103	-0.049	-0.055	0.064	0.09	-0.101	-0.087	-0.022	0.031	0.011	-0.029
Tcea1	-0.0516	0.431574	0.997414	-0.813006	0.00353333	0.974178	0.995938	0.0330317	9	8	P10711|E9PYD5	Transcription elongation factor A protein 1	P10711	-0.082	-0.012	0.191	0.148	-0.036	-0.062	0.02	-0.184	0.115	0.042	-0.152	0.081	0.019	0.1	-0.085	0.017
Gga1	-0.0642667	0.433773	0.997414	-0.80903	0.00446667	0.974391	0.995938	0.0327589	11	8	A0A2R8VI72|Q8R0H9	ADP-ribosylation factor-binding protein GGA1	A0A2R8VI72	-0.281	-0.178	0.082	0.053	0.224	0.053	0.022	-0.246	-0.013	-0.107	-0.04	0.149	-0.17	-0.012	-0.041	0.049
Cyp4x1	-0.0185	0.630636	0.997414	-0.493008	0.00283333	0.97497	0.995938	0.0320172	6	5	A2A9Y7|Q6A152	Cytochrome P450 4X1	A2A9Y7	-0.014	-0.046	-0.029	0.069	-0.009	-0.013	-0.146	-0.053	0.049	0.092	-0.093	0.034	-0.071	0.083	-0.044	-0.031
Cenpf	0.0228333	0.648706	0.997414	0.466866	0.00276667	0.974853	0.995938	0.0321675	12	11	E9Q3P4|E9PY14	Centromere protein F	E9Q3P4	-0.054	-0.01	-0.017	-0.019	0.004	0.07	0.104	0.004	0.037	-0.022	-0.054	-0.014	0.011	-0.021	-0.063	0.071
Ubfd1	0.0301	0.632762	0.997414	0.489915	0.00323333	0.974607	0.995938	0.032483	5	5	Q78JW9|A0A0U1RQ55	Ubiquitin domain-containing protein UBFD1	Q78JW9	0.021	-0.049	0.04	0.083	0.075	-0.092	0.148	-0.088	0.01	-0.005	0.127	0.076	0.078	-0.111	-0.056	0.086
Styxl2	-0.0171333	0.641957	0.997414	-0.476589	0.0002	0.975376	0.996223	-0.0314979	5	5	Q148W8	Serine/threonine/tyrosine-interacting-like protein 2	Q148W8	-0.044	-0.014	0.127	0.053	-0.036	0.081	-0.012	-0.061	-0.007	0.122	-0.012	0.005	-0.045	0.148	-0.011	0.035
Mtcl1	-0.0320667	0.290658	0.997414	-1.10384	0.000666667	0.978403	0.996341	-0.0276257	70	51	Q3UHU5	Microtubule cross-linking factor 1	Q3UHU5	0.03	0.02	-0.064	0.016	0.05	0.015	-0.03	0.004	-0.015	-0.057	-0.03	-0.001	-0.001	0.069	0.045	-0.061
Mcf2l	-0.0203667	0.72024	0.997414	-0.366418	0.00316667	0.97709	0.996341	0.0293047	51	36	E9PXE2|G3UX72|E9PXE1|E9PY12|E9PY13|E9QPM7|Q64096|E9Q863|G3UXP9|D3YUF4|D3YUF3|F6VR53|G3UYM8|F6WPM5|F7BZ65|F6UKC6|F6ZFQ8|A0A571BEU5	Guanine nucleotide exchange factor DBS	E9PXE2	0.036	-0.035	-0.215	0.036	0.017	0.087	-0.04	0.034	-0.047	-0.249	0.115	0.002	0	-0.028	0.06	-0.088
Ephb1	0.0433667	0.5037	0.997414	0.688726	0.0033	0.977072	0.996341	0.0293278	8	16	Q8CBF3|Q8CA63	Ephrin type-B receptor 1	Q8CBF3	0.067	-0.198	-0.106	-0.003	-0.071	0.037	-0.082	0.024	-0.06	-0.047	0.13	-0.163	-0.032	-0.118	0.053	0.04
Pcdhga5	0.1321	0.0967191	0.810318	1.79725	3.33333e-05	0.978479	0.996341	-0.0275273	7	14	Q91XY3	Protocadherin gamma A5	Q91XY3	-0.013	-0.025	-0.05	0.138	-0.075	-0.233	0.039	0.202	0.199	-0.119	0.101	-0.006	-0.157	-0.031	0.023	-0.052
Kif3b	-0.0933333	0.242085	0.968811	-1.22855	0.0038	0.977403	0.996341	0.0289044	30	27	Q61771	Kinesin-like protein KIF3B	Q61771	0.189	-0.063	-0.194	-0.064	0.072	-0.037	-0.083	-0.086	-0.165	-0.338	0.101	0.1	-0.113	-0.082	0.171	-0.146
Nova1	-0.000266667	0.920494	0.997414	-0.101866	0.00286667	0.978034	0.996341	0.0280972	39	22	Q9JKN6|A0A1W2P6P4|A0A1W2P6S8	RNA-binding protein Nova-1	Q9JKN6	0.114	-0.059	-0.091	-0.038	-0.005	-0.016	-0.08	-0.051	-0.103	0.093	0.037	0.018	-0.11	-0.048	0.047	0.02
Map7	0.0035	0.987988	1	-0.0153626	0.00383333	0.976748	0.996341	0.0297428	48	28	D3YWN7|E9QMU3|O88735	Ensconsin	D3YWN7	-0.034	0.098	0.247	0.045	-0.144	-0.134	0.024	0.05	0.135	0.057	-0.207	-0.091	0.079	0.161	0.023	-0.096
Rpgrip1l	-0.00233333	0.880438	0.997414	-0.153552	0.0006	0.978116	0.996341	-0.027992	20	18	Q8CG73|D6RIK9|A0A1B0GS23|D3Z0V3|A0A1B0GQY2	Protein fantom	Q8CG73	0.027	0.035	-0.098	-0.015	-0.012	-0.082	-0.018	0.055	0.042	-0.12	-0.115	-0.016	-0.082	-0.042	0.034	-0.02
Zc3h7a	-0.00406667	0.842514	0.997414	-0.202895	0.00266667	0.976937	0.996341	0.0295008	19	16	E9PWW6|E9Q8M5|E9Q0D3|D6RI42|D3YZY2|F6X2N3|D3YVH9|D3Z5I3	Zinc finger CCCH type-containing 7 A	E9PWW6	0.048	0.06	0.008	-0.044	0.072	-0.035	-0.03	0.053	-0.096	0.1	0.02	0.025	0.057	-0.041	0.036	0.019
Itgb8	0.0195	0.808547	0.997414	0.247543	0.00343333	0.976943	0.996341	0.0294935	20	14	Q0VBD0	Integrin beta-8	Q0VBD0	-0.027	-0.179	0.192	0.088	-0.034	-0.004	-0.019	-0.045	0.106	0.055	0.007	-0.053	-0.014	0.138	0.008	-0.04
Mrpl45	0.0423	0.516039	0.997414	0.668578	0.00283333	0.978619	0.996341	0.0273486	15	10	Q9D0Q7	39S ribosomal protein L45, mitochondrial	Q9D0Q7	-0.054	0.071	0.085	-0.07	0.026	-0.04	0.097	0.158	-0.108	-0.065	0.121	0.09	0.067	-0.052	-0.033	-0.051
Msto1	-0.0851333	0.135161	0.872823	-1.59836	0	0.976579	0.996341	-0.0299596	10	10	E9PUB7|Q2YDW2|D3YX87	Protein misato homolog 1	E9PUB7	0.14	-0.049	-0.125	0.027	0.055	-0.085	-0.098	0.01	-0.205	-0.154	-0.033	0.029	0.03	-0.152	0.059	-0.005
Tank	-0.0245	0.579533	0.997414	-0.569002	0.000433333	0.977927	0.996341	-0.0282337	10	9	A2AR76|P70347|Q8C2D3|A2AR78	TRAF family member-associated NF-kappa-B activator	A2AR76	0.032	0.127	-0.063	-0.028	-0.009	-0.053	0.021	0.094	-0.009	-0.138	-0.109	0.012	-0.084	0.025	0.065	-0.019
Pnma2	0.0061	0.970661	0.999279	0.0375299	0.00263333	0.976366	0.996341	0.0302319	10	9	Q8BHK0	Paraneoplastic antigen Ma2 homolog	Q8BHK0	0.043	0.064	0.018	0.009	-0.023	0.015	0.028	0.109	-0.017	-0.05	0.042	-0.022	-0.026	0.026	0.048	0.084
Shf	-0.0818333	0.345708	0.997414	-0.980302	-0.0007	0.976889	0.996341	-0.029563	8	7	A2AQ89|Q8CG80|F6WJR3|A2AQ88|B0R096	SH2 domain-containing adapter protein F (Fragment)	A2AQ89	0.204	0.016	-0.215	-0.076	0.001	-0.018	-0.151	0.076	-0.089	-0.393	0.051	0.083	-0.102	0.059	0.119	-0.244
Cspp1	0.00303333	0.977764	0.999384	-0.0284405	0.000166667	0.976444	0.996341	-0.0301316	6	6	B2RX88|F6QJJ3|A0A087WQ80	Centrosome and spindle pole associated protein 1	B2RX88	0.073	0.081	-0.164	0.091	-0.043	-0.07	0.005	0.036	0.015	0.075	-0.166	0.008	-0.001	-0.051	0.007	0.003
Bin3	0.0443667	0.315064	0.997414	1.04711	0.0005	0.978695	0.996341	-0.0272509	6	6	Q9JI08	Bridging integrator 3	Q9JI08	0.014	0.05	-0.053	0.004	-0.018	0.041	0.052	0.093	0.069	-0.054	0.07	0.094	0.067	0.019	-0.046	-0.108
Ppp1r13l	0.0059	0.984791	0.999706	0.0194515	0.00343333	0.978668	0.996341	0.0272863	5	5	Q5I1X5	RelA-associated inhibitor	Q5I1X5	0.1	0.107	-0.086	-0.119	0.047	0.011	0.063	0.059	-0.003	-0.185	0.122	0.034	-0.104	0.065	0.206	-0.142
Aldh9a1	-0.0181333	0.786165	0.997414	-0.277249	-0.0004	0.977315	0.996341	-0.0290178	6	6	Q9JLJ2|Q3U367	4-trimethylaminobutyraldehyde dehydrogenase	Q9JLJ2	-0.114	0.048	0	0.009	0.229	0.085	0.306	-0.138	-0.137	-0.017	0.086	0.091	0.262	-0.076	-0.053	-0.02
Commd8	-0.0951667	0.103873	0.826823	-1.75547	0.00296667	0.977837	0.996341	0.0283489	5	5	Q9CZG3	COMM domain-containing protein 8	Q9CZG3	0.071	-0.132	-0.026	0.086	-0.014	-0.011	-0.135	-0.113	-0.109	-0.238	0.074	0.02	-0.082	0.002	0.1	-0.055
Zmpste24	-0.00156667	0.936092	0.997414	-0.0818278	-0.000633333	0.97783	0.996341	-0.0283586	4	4	Q80W54	CAAX prenyl protease 1 homolog	Q80W54	0.038	-0.027	-0.052	-0.063	0.28	0.116	0.169	-0.171	-0.035	0.161	0.088	0.118	0.221	-0.153	-0.096	0.142
Tomm6	-0.120233	0.125546	0.86259	-1.6429	-0.0021	0.975961	0.996341	-0.0307671	13	2	Q9CQN3	Mitochondrial import receptor subunit TOM6 homolog	Q9CQN3	-0.022	-0.039	0.264	0.033	0.023	0.115	0.177	-0.206	-0.177	-0.134	0.027	0.042	0.427	-0.113	-0.36	0.297
Cdadc1	0.00903333	0.944131	0.997414	0.0715138	0.000166667	0.976296	0.996341	-0.0303205	4	4	G3UW39|Q8BMD5	Cytidine and dCMP deaminase domain-containing protein 1	G3UW39	0.017	0.176	0.151	0.153	-0.061	-0.024	0.026	0.066	0.039	0.25	-0.016	0.096	0.054	0.081	0.057	0.048
Ihh	-0.0616667	0.452522	0.997414	-0.775646	0.00346667	0.977084	0.996341	0.029313	4	3	P97812|Q62226	Indian hedgehog protein	P97812	-0.076	-0.037	-0.025	0.098	0.167	-0.102	0.219	-0.006	-0.067	-0.114	-0.343	0.174	-0.125	0.003	0.046	-0.068
Klhdc4	-0.0265333	0.721155	0.997414	-0.36516	-0.0008	0.978843	0.996341	-0.0270621	4	4	G3UZG5|G3X961|Q921I2|G3UZ63	Kelch domain-containing protein 4	G3UZG5	-0.16	0.137	0	-0.109	0.142	0.091	0.199	0.087	-0.285	0.019	-0.092	0.085	0.123	-0.115	-0.266	0.245
Sgo2b	0.0916	0.0595233	0.753254	2.07435	0.000733333	0.978869	0.996341	-0.0270285	5	3	J3QMK1|A0A1W2P6H0|A0A1W2P820|A0A1W2P856|A0A1B0GS49|Q7TN37	Shugoshin 2B	J3QMK1	0.071	-0.038	-0.044	0.026	-0.028	-0.014	0.052	0.065	0.106	-0.004	0.193	-0.043	0.013	0.035	-0.025	-0.007
Emp2	-0.0401333	0.675419	0.997414	-0.428831	0.0046	0.978029	0.996341	0.0281083	5	2	O88662	Epithelial membrane protein 2	O88662	-0.046	-0.018	0.208	0.233	-0.314	-0.034	-0.067	0.062	-0.005	0.153	-0.343	-0.223	-0.159	0.233	0.058	0.13
Tmem150c	-0.0902	0.124103	0.860197	-1.64984	-6.66667e-05	0.976234	0.996341	-0.0304008	3	2	Q8C8S3|H9KV06	Transmembrane protein 150C	Q8C8S3	0.084	0.172	0.044	-0.039	0.049	0.029	-0.009	0.024	-0.003	0.049	-0.253	0.024	-0.062	0.043	0.012	0.257
Rbm12b2	0.1322	0.230011	0.960206	1.26257	0.00373333	0.977318	0.996341	0.0290136	3	3	Q66JV4|Q80YR9	RNA-binding protein 12B-B	Q66JV4	-0.215	-0.011	-0.003	-0.122	0.027	0.207	-0.188	0.414	0.249	0.006	0.059	0.008	-0.208	0.089	0.004	0.02
Keap1	0.0434333	0.378956	0.997414	0.912457	0.00256667	0.979571	0.99658	0.026131	34	21	Q9Z2X8|A0A1L1SS10	Kelch-like ECH-associated protein 1	Q9Z2X8	-0.003	0.054	0.022	-0.09	0.047	0.04	0.043	0.108	-0.064	0.082	0.083	0.04	0.04	-0.018	-0.032	0.033
Sparcl1	-0.0109	0.783158	0.997414	-0.281258	0.00303333	0.979429	0.99658	0.0263125	26	15	P70663|A0A0G2JFH7	SPARC-like protein 1	P70663	0.176	-0.117	-0.111	-0.029	-0.006	0.027	-0.103	-0.027	-0.052	-0.027	0.081	-0.026	-0.103	0.018	0.026	0.042
Arg1	-0.0505	0.316917	0.997414	-1.04294	0.00303333	0.979431	0.99658	0.0263094	8	5	Q61176	Arginase-1	Q61176	-0.111	-0.009	0.171	-0.033	-0.053	0.035	-0.061	0.019	0.006	-0.086	-0.154	0.09	-0.088	0.058	0.02	-0.073
Kmt2d	0.0213	0.787322	0.997414	0.275707	3.33333e-05	0.979545	0.99658	-0.0261644	7	4	A0A0A0MQ73|Q6PDK2|Q7TNF9|E9PZS9|D6RJM2|Q9D479|Q9D5J6	[Histone H3]-lysine(4) N-trimethyltransferase	A0A0A0MQ73	-0.032	0.064	-0.167	-0.013	0.028	-0.006	0.034	0.075	-0.072	-0.187	0.128	-0.053	-0.147	0.043	0.174	-0.13
Arnt	-0.02	0.668334	0.997414	-0.438847	0.00313333	0.97973	0.996624	0.0259273	2	2	E9QLT6|P53762|Q3ULM2|Q8CEC2	Aryl hydrocarbon receptor nuclear translocator	E9QLT6	0.077	0.115	0.002	0.044	-0.071	-0.182	-0.096	0.058	0.013	-0.007	-0.104	-0.02	-0.108	0.09	0.084	-0.051
Syt7	0.0422	0.620627	0.997414	0.507642	0.00313333	0.979968	0.9967	0.0256233	102	38	A0A498WGM0|A0A286YCR9|Q9R0N7|A0A494B8X6	Synaptotagmin-7	A0A498WGM0	0.053	-0.025	0.013	0.176	-0.203	0.031	-0.008	0.156	0.202	0.03	-0.155	-0.018	0.083	0.064	-0.063	-0.021
Tbl3	-0.243767	0.0140551	0.514745	-2.85678	0.00376667	0.980038	0.9967	0.0255332	2	2	Q8C4J7|F6YAR3	Transducin beta-like protein 3	Q8C4J7	0.18	0.149	-0.103	0.24	0.092	-0.14	-0.429	0.023	-0.138	-0.195	-0.155	0.123	-0.075	0.124	0.269	-0.082
Srgap2	-0.0571	0.155653	0.898852	-1.51193	0.00263333	0.982217	0.99721	0.0227461	56	35	Q91Z67|A0A087WNM1|A0A087WSQ1|A0A087WS59|A0A087WS73|A0A087WRV4|A0A087WNR5	SLIT-ROBO Rho GTPase-activating protein 2	Q91Z67	0.016	-0.02	-0.026	0.103	-0.011	-0.026	-0.079	-0.073	-0.02	-0.137	0.03	0.027	-0.136	0.081	0.058	0.005
Appl2	-0.0171	0.740574	0.997414	-0.338615	3.33333e-05	0.981693	0.99721	-0.0234161	39	31	Q8K3G9|D3Z340|D6RFR7|H3BL43|H3BJX0	DCC-interacting protein 13-beta	Q8K3G9	-0.007	0.05	0.035	0.198	-0.163	-0.095	-0.091	-0.026	0.13	-0.01	-0.097	-0.078	-0.06	0.164	0.086	-0.105
Klc1	0.0147333	0.951814	0.997562	0.0617465	-0.00273333	0.981316	0.99721	-0.0239427	1	28	A0A5F8MPZ2	Kinesin light chain	A0A5F8MPZ2	-0.307	-0.588	-0.124	-0.048	0.307	0.173	-0.233	-0.484	0.028	0.059	0.191	-0.554	-0.197	0.023	-0.18	0.397
Map2k2	-0.0247333	0.726441	0.997414	-0.357908	0.0036	0.981759	0.99721	0.0233314	16	19	Q63932|Q91YS7|M0QWN2|A0A1W2P7V9	Dual specificity mitogen-activated protein kinase kinase 2	Q63932	-0.163	-0.254	0.062	0.016	0.25	0.052	0.043	-0.101	-0.108	-0.113	0.101	0.115	-0.137	-0.037	-0.084	0.122
Fga	0.047	0.628669	0.997414	0.495876	-0.000466667	0.982067	0.99721	-0.0229375	24	19	E9PV24	Fibrinogen alpha chain	E9PV24	-0.193	-0.025	0.046	-0.306	0.06	0.151	0.177	-0.024	0.084	-0.121	-0.127	-0.083	-0.257	0.058	-0.123	0.172
Pdlim4	0.00486667	0.997573	1	0.00310388	0.0006	0.981826	0.99721	-0.0232452	11	10	P70271|Q5SWV3|A8Y5C3	PDZ and LIM domain protein 4	P70271	-0.12	-0.01	-0.058	-0.094	-0.012	0.083	-0.065	0.095	0.051	-0.109	-0.147	-0.068	-0.126	0.04	0.005	-0.032
Stmn3	0.00223333	0.939293	0.997414	-0.07772	0.00236667	0.98215	0.99721	0.0228313	12	9	O70166	Stathmin-3	O70166	-0.061	-0.035	-0.024	0.007	0.028	-0.001	-0.018	-0.043	-0.002	-0.004	-0.017	-0.046	-0.041	-0.037	0.018	0.038
Mmgt1	0.0224333	0.752728	0.997414	0.322132	0.00256667	0.982055	0.99721	0.0229528	14	7	Q8K273	ER membrane protein complex subunit 5	Q8K273	0.03	0.123	0.034	-0.047	-0.034	0.06	0.031	0.105	-0.046	0.213	-0.076	-0.058	0.074	0.067	0.057	0.003
Rtl6	0.00986667	0.891896	0.997414	0.138728	0.0008	0.981223	0.99721	-0.0240168	7	7	Q505G4	Retrotransposon Gag-like protein 6	Q505G4	0.072	0.021	-0.056	-0.004	0.008	0.018	0.028	0.051	0.039	0.032	-0.075	0.033	0.047	-0.067	0.031	0.001
Mitf	-0.000333333	0.912854	0.997414	-0.111697	0.0026	0.982288	0.99721	0.0226544	8	5	A0A0N4SV79	Microphthalmia-associated transcription factor	A0A0N4SV79	0.083	0.008	-0.132	-0.021	0.03	-0.041	0.011	-0.031	-0.028	-0.1	0.062	0.012	-0.094	0.008	0.045	-0.027
Med24	0.0340667	0.721722	0.997414	0.364381	0.0032	0.980838	0.99721	0.0245091	3	3	A6PW47|Q99K74	Mediator complex subunit 24	A6PW47	-0.008	0.001	-0.118	-0.102	0.239	0.125	0.072	0.116	-0.173	-0.004	0.25	-0.059	0.109	0.053	-0.038	0.057
Adgra3	-0.0749667	0.123958	0.860197	-1.65054	0.000166667	0.980904	0.99721	-0.0244253	4	4	Q7TT36	Adhesion G protein-coupled receptor A3	Q7TT36	-0.042	0.065	0.01	-0.004	0.018	0.107	-0.221	-0.014	-0.026	-0.034	0.025	0.056	-0.06	0.015	-0.137	0.247
Ube2d2	0.0242	0.866271	0.997414	0.17198	0.00373333	0.981791	0.99721	0.0232913	2	2	P62838|A0A494BBD7|A0A0G2JE32|A0A0G2JGL0|A0A0G2JGZ3|A0A494BA56|P61079	Ubiquitin-conjugating enzyme E2 D2	P62838	-0.061	-0.156	0.14	0.155	0.405	0.012	0.456	-0.109	-0.062	0.043	0.182	0.074	0.041	0.177	-0.082	0.213
Bfar	-0.0664333	0.287002	0.997414	-1.11264	0.0029	0.981055	0.99721	0.0242322	4	3	A0A0R4J040|Q8R079|A0A2I3BQA5|Q9D5S7|D6RG73|A9C473|A9C474|E9PZ45	Bifunctional apoptosis regulator	A0A0R4J040	0.033	-0.103	-0.039	0.139	0.168	0.116	0.02	-0.187	-0.011	-0.045	0.129	0.039	0.045	0.116	0.087	-0.019
Phf14	-0.0429	0.647198	0.997414	-0.469034	-0.000566667	0.980983	0.99721	-0.0243249	2	2	G5E8S0|Q9D4H9|F6TN92	PHD finger protein 14	G5E8S0	0.049	0.1	0.157	0.277	-0.186	-0.109	-0.117	0.131	0.283	-0.05	-0.245	0.052	0.078	0.212	0.11	-0.223
Capn7	-0.0180333	0.519727	0.997414	-0.662611	0.0023	0.982862	0.997236	0.0219206	34	26	Q9R1S8|F2Z3X0	Calpain-7	Q9R1S8	0.018	0.04	-0.041	-0.008	-0.042	-0.001	-0.038	0.008	-0.004	-0.095	-0.013	0.019	-0.038	-0.01	-0.014	0.018
Celf4	0.00853333	0.927089	0.997414	0.0933891	0.000666667	0.983013	0.997236	-0.0217272	37	17	Q7TSY6	CUGBP Elav-like family member 4	Q7TSY6	0.065	-0.01	-0.103	-0.072	0.046	0.003	0.017	0.012	-0.064	-0.044	0.039	-0.069	-0.06	0.054	0.08	-0.069
Sult4a1	0.0253667	0.633975	0.997414	0.488152	0.0025	0.982715	0.997236	0.022109	17	11	P63046	Sulfotransferase 4A1	P63046	0.031	-0.064	0.043	0.083	0.037	-0.014	0.104	-0.07	0.045	0.025	0.096	-0.072	0.04	0.078	-0.009	0.064
Mrpl46	0.0909	0.335609	0.997414	1.00183	0.00283333	0.98292	0.997236	0.0218462	7	5	Q9EQI8	39S ribosomal protein L46, mitochondrial	Q9EQI8	0.023	0.051	0.025	-0.115	-0.027	0.067	0.199	0.134	-0.239	0.002	0.355	0.124	0.116	-0.068	-0.15	0.004
Mrm2	-0.0129	0.765025	0.997414	-0.30555	0.00303333	0.982496	0.997236	0.0223892	6	5	Q9CPY0	rRNA methyltransferase 2, mitochondrial	Q9CPY0	-0.009	0.162	0.14	-0.076	0.001	-0.104	-0.034	0.093	-0.05	0.075	-0.077	0.146	0.032	-0.145	0.079	-0.01
Tonsl	0.0731667	0.39172	0.997414	0.887515	0.0031	0.98266	0.997236	0.0221792	3	3	G3UW83|Q6NZL6|E9Q2M2	NF-kappa-B inhibitor-like protein 2	G3UW83	0.097	0.135	-0.007	0.053	0.081	-0.225	0.276	0.176	-0.111	0.1	0.013	-0.095	0.001	0.101	-0.034	0.146
Il1rapl2	0.00286667	0.966543	0.999016	-0.0428005	0.0026	0.983203	0.99731	0.0214847	22	16	Q9ERS6	X-linked interleukin-1 receptor accessory protein-like 2	Q9ERS6	0.007	0.04	0.031	-0.063	0.008	-0.012	-0.091	0.088	0.033	0.055	-0.085	-0.028	-0.138	0.048	0.007	0.125
Pcdhgb6	0.11	0.236152	0.96469	1.24509	0.00273333	0.983398	0.99739	0.0212351	6	13	Q91XX4	Protocadherin gamma B6	Q91XX4	0.083	-0.08	-0.131	0.043	0.048	-0.092	-0.02	0.425	-0.017	-0.1	0.131	-0.132	-0.01	0.082	0.02	-0.062
Slc25a31	0.0566667	0.397175	0.997414	0.877024	0.0024	0.983642	0.997401	0.0209225	11	9	Q3V132	ADP/ATP translocase 4	Q3V132	0.024	0.013	0	0.044	-0.066	-0.052	0.069	0.139	-0.08	0.218	-0.117	0.035	-0.085	0.018	0.044	-0.039
Hprt1	-0.0242	0.584493	0.997414	-0.561479	0.00273333	0.98359	0.997401	0.0209885	15	8	P00493	Hypoxanthine-guanine phosphoribosyltransferase	P00493	-0.018	-0.155	0.111	0.083	0.052	0.032	-0.026	-0.112	0.018	0.006	0.057	-0.015	0.132	0.009	-0.075	0.042
Itsn1	-0.0099	0.726717	0.997414	-0.35753	0.00103333	0.98851	0.997403	-0.0146962	136	80	E9Q0N0|Q9Z0R4|Q6NZJ5|D3Z6P4|F6U8U1|A0A338P7I4|F6TCC6|F6R6C8|A0A338P6K7|A0A338P6L8|Q6J1S9|F6ZLP6|Q6J1F0	Intersectin-1	E9Q0N0	-0.042	0.01	-0.008	-0.054	0.026	0.008	-0.038	-0.013	-0.031	-0.128	0.087	0.068	-0.141	0.014	-0.038	0.044
Dlgap1	0.0464	0.508648	0.997414	0.680612	0.000533333	0.984217	0.997403	-0.0201867	216	58	Q9D415	Disks large-associated protein 1	Q9D415	-0.055	0.203	0.009	-0.107	-0.024	-0.065	0.026	0.152	0.103	-0.003	-0.102	-0.047	-0.037	0.038	-0.071	0.079
Dapk1	0.0163333	0.765726	0.997414	0.304607	0.00206667	0.989591	0.997403	0.0133134	65	46	Q80YE7	Death-associated protein kinase 1	Q80YE7	-0.005	0.063	0.003	-0.002	-0.025	-0.027	-0.059	0.063	0.053	0.061	-0.054	-0.036	-0.036	0.062	0.017	0.001
Cntnap2	0.0452333	0.501622	0.997414	0.692148	0.000766667	0.986452	0.997403	-0.0173276	71	39	E9QNF7|Q9CPW0|A0A140LJB1|A0A0G2JE70|F7D1I5|G3UXY6|Q78HU7	Contactin-associated protein-like 2	E9QNF7	-0.043	-0.067	0.11	0.122	-0.104	-0.032	-0.052	0.043	0.154	0.125	-0.079	-0.053	0.036	0.077	-0.002	-0.074
Tbc1d10b	0.05	0.208933	0.949431	1.32555	0.00113333	0.987693	0.997403	-0.0157412	58	29	Q8BHL3|A0A0U1RPN1	TBC1 domain family member 10B	Q8BHL3	0.005	0.012	0.06	-0.017	-0.012	0.021	0.113	0.048	0.012	0.091	0.02	-0.005	-0.022	0.065	-0.025	0.042
Evi5l	-0.0391667	0.598753	0.997414	-0.540037	0.000566667	0.98583	0.997403	-0.0181234	53	31	H3BKQ3|H3BL92|H3BJ67|H3BJ57|A0A6I8MWZ4|H3BJX1	Ecotropic viral integration site 5-like	H3BKQ3	0.128	-0.02	-0.178	-0.049	0.057	-0.024	-0.045	0.109	-0.103	-0.352	0.1	0.073	-0.129	-0.034	0.1	-0.087
Aatk	0.00346667	0.984125	0.999706	-0.020303	0.0026	0.985	0.997403	0.019185	37	25	B1AZF3|B1AZF9|Q80YE4|A0A668KLA4	Serine/threonine-protein kinase LMTK1	B1AZF3	0.132	-0.022	-0.177	0	-0.007	0.013	-0.049	0.106	-0.001	-0.176	0.063	0.038	-0.052	-0.031	0.064	-0.065
Sec24c	0.0169	0.803566	0.997414	0.254132	0.00103333	0.98904	0.997403	-0.0140178	57	28	G3X972|A0A286YD08	Sec24-related gene family, member C (S. cerevisiae)	G3X972	0.048	0.129	0.017	-0.069	-0.014	-0.015	0.054	0.154	0.022	-0.042	-0.047	0.037	-0.004	0.034	-0.078	0.088
Bin1	0.014	0.895374	0.997414	0.134236	0.00273333	0.985474	0.997403	0.0185795	60	27	O08539|Q6P1B9|A0A3Q4EBK4|A0A3Q4EBR8	Myc box-dependent-interacting protein 1	O08539	-0.133	-0.133	0.099	0.047	0.166	0.017	0.19	-0.139	0.012	-0.034	0.07	0.072	-0.008	0.038	-0.102	0.058
Ppp3cc	0.1115	0.0966151	0.810241	1.79787	0.00243333	0.988443	0.997403	0.0147819	7	13	A0A2I3BPC5|P48455	Serine/threonine-protein phosphatase	A0A2I3BPC5	-0.156	0.071	0.015	-0.005	-0.064	-0.023	0.1	0.068	0.127	0.221	-0.117	-0.107	-0.021	0.099	-0.155	0.053
Grid1	0.0102	0.905908	0.997414	0.120645	0.00253333	0.985736	0.997403	0.0182438	48	28	Q61627	Glutamate receptor ionotropic, delta-1	Q61627	-0.039	-0.072	0.099	-0.01	-0.012	0.013	-0.059	-0.052	0.019	-0.032	0.134	-0.047	-0.157	0.076	0.024	0.091
Atp9b	-0.0309	0.370057	0.997414	-0.930192	0.00223333	0.988517	0.997403	0.0146865	7	10	A0A286YCV0|D3YV00|P98195|A0A286YDR0	Phospholipid-transporting ATPase	A0A286YCV0	0.025	0.059	0.039	-0.002	-0.01	-0.015	-0.065	-0.097	0.008	0.072	-0.016	-0.004	0.13	-0.099	0.053	0.003
Uhrf1bp1	-0.0414	0.237847	0.96795	-1.24034	0.000933333	0.985388	0.997403	-0.0186895	18	21	B2KF50|A0A3B2WAV8	UHRF1 (ICBP90)-binding protein 1	B2KF50	0.023	0.064	-0.063	0.042	-0.03	-0.063	-0.056	-0.034	-0.057	-0.012	-0.094	0.031	-0.058	-0.046	0.047	0
Krt77	-0.2281	0.337616	0.997414	-1.00137	-0.00136667	0.988769	0.997403	-0.0143925	15	9	Q6IFZ6	Keratin, type II cytoskeletal 1b	Q6IFZ6	-0.124	0.293	0.788	0.095	-0.439	0.017	-0.368	0.555	0.055	-0.308	-0.573	0.383	-0.306	0.022	0.508	-0.097
Tacc1	-0.0174333	0.637311	0.997414	-0.483311	0.0009	0.986693	0.997403	-0.0170201	34	23	F8VQ95|Q6Y685|A0A1B0GRF4|A0A1B0GRH3|A0A1B0GSC1|A0A1B0GR30|A0A140LHH8	Transforming acidic coiled-coil-containing protein 1	F8VQ95	0.013	-0.081	0.084	0.096	0.001	-0.051	0.04	-0.108	-0.031	-0.023	0.063	-0.016	-0.035	0.109	-0.027	0.017
Hnrnph2	-0.0193	0.796042	0.997414	-0.264108	0.00243333	0.989367	0.997403	0.0135994	54	20	P70333	Heterogeneous nuclear ribonucleoprotein H2	P70333	-0.022	-0.059	-0.136	-0.109	0.048	0.182	-0.049	-0.036	-0.151	-0.268	0.304	0.046	-0.044	-0.008	0.063	-0.133
Dnaja3	0.1123	0.215666	0.952897	1.30489	0.00303333	0.984951	0.997403	0.0192483	37	16	Q99M87	DnaJ homolog subfamily A member 3, mitochondrial	Q99M87	-0.058	0.144	0.143	-0.162	0.031	0.07	0.37	0.233	-0.113	0.087	0.101	0.141	0.135	-0.101	-0.152	0.124
Pura	-0.0150333	0.662189	0.997414	-0.447579	0.0009	0.98473	0.997403	-0.0195306	64	16	P42669	Transcriptional activator protein Pur-alpha	P42669	0.095	-0.035	-0.058	-0.027	0.071	-0.008	-0.028	0.067	-0.117	0.021	-0.01	-0.004	-0.03	0.024	-0.017	0.055
Mctp1	-0.0129667	0.699442	0.997414	-0.395171	0.00236667	0.985684	0.997403	0.0183106	34	22	E9PV86|E9PW38|E9Q1Y4	Multiple C2 and transmembrane domain-containing protein 1	E9PV86	0.023	0.113	0.083	0.048	-0.023	-0.042	0.007	0.046	0.019	0.105	-0.097	-0.016	0.071	0.08	0.073	-0.036
Ranbp9	-0.116	0.627682	0.997414	-0.498521	-0.00106667	0.989276	0.997403	-0.0137432	1	3	A0A1Y7VLC4	Ran-binding protein 9 (Fragment)	A0A1Y7VLC4	0.262	0.672	-0.069	0.029	-0.697	0.07	0.236	0.542	-0.48	-0.318	-0.361	-0.171	0.28	-0.078	-0.053	0.231
Aimp1	-0.00686667	0.838082	0.997414	-0.208694	0.000666667	0.984938	0.997403	-0.0192646	28	15	P31230|Q3UZG4|A0A0G2JDW6|A0A0G2JEU9|A0A0G2JDH0	Aminoacyl tRNA synthase complex-interacting multifunctional protein 1	P31230	0.081	0.027	0.039	0.02	-0.026	-0.104	-0.068	-0.029	0.04	0.17	-0.14	-0.078	-0.017	0.089	0.13	-0.098
Pitpna	-0.00416667	0.920559	0.997414	-0.101783	0.000366667	0.989112	0.997403	-0.0139253	27	19	P53810|J3QPW1|J3QQ30|F8WGG5	Phosphatidylinositol transfer protein alpha isoform	P53810	-0.127	-0.115	0.117	-0.061	0.305	0.095	0.082	-0.099	-0.16	0.143	0.168	0.06	0.004	-0.129	-0.07	0.307
Mrps27	0.0869667	0.40896	0.997414	0.854689	0.0007	0.988485	0.997403	-0.0147276	15	13	Q8BK72|A0A338P7I7	28S ribosomal protein S27, mitochondrial	Q8BK72	-0.034	-0.061	0.03	-0.126	0.017	0.074	0.283	0.146	-0.326	-0.042	0.267	0.134	0.128	-0.127	-0.189	-0.034
Cops2	-0.0308	0.576429	0.997414	-0.573725	0.00273333	0.983797	0.997403	0.0207247	20	13	P61202|A2AQE4	COP9 signalosome complex subunit 2	P61202	-0.167	-0.095	0.062	0.101	0.092	-0.032	0.089	-0.121	0.038	-0.145	-0.071	0.039	0.005	0.019	-0.096	0.006
Smchd1	-0.0275333	0.523907	0.997414	-0.655878	0.001	0.989362	0.997403	-0.0136063	21	19	Q6P5D8|A0A3B2W494	Structural maintenance of chromosomes flexible hinge domain-containing protein 1	Q6P5D8	-0.113	0.062	-0.074	-0.012	0.06	0.094	-0.104	-0.053	-0.074	0.022	0.062	0.025	0.094	-0.043	-0.058	-0.007
Med1	0.0475333	0.490435	0.997414	0.710716	0.00246667	0.986813	0.997403	0.0168667	13	13	Q925J9|B1AQH6	Mediator of RNA polymerase II transcription subunit 1	Q925J9	-0.088	0.105	-0.088	-0.093	0.147	0.012	-0.002	0.082	-0.104	0.087	0.147	0.017	-0.017	-0.002	0.024	-0.022
Alyref	0.00386667	0.990428	1	-0.0122419	0.003	0.984578	0.997403	0.0197252	25	9	O08583|G3X9I4|Q9JJW6	THO complex subunit 4	O08583	-0.013	0.144	-0.225	0.054	-0.009	0.072	-0.065	0.136	0.002	-0.14	0.082	-0.088	0.21	-0.019	0.002	-0.079
Pkn1	-0.0368333	0.456124	0.997414	-0.769335	0.0011	0.989306	0.997403	-0.0136774	16	15	P70268|D6RH37	Serine/threonine-protein kinase N1	P70268	0.063	-0.06	-0.044	0.029	0.085	-0.047	0.018	0.023	-0.081	-0.214	0.068	0.05	-0.044	0.01	0.043	-0.04
Mbnl1	-0.0214667	0.838209	0.997414	-0.208654	-0.000533333	0.986722	0.997403	-0.0169943	1	8	A0A0A6YXE3|G3X9Q0|Q9JKP5|A0A0A6YXP3|Q3U581|Q8R003|S4R267	Muscleblind-like protein 1	A0A0A6YXE3	0.05	0.315	-0.32	0.364	-0.265	0.019	-0.093	-0.157	0.142	0.176	-0.063	0.106	-0.018	-0.236	0.094	0.179
Hibadh	0.0278	0.778943	0.997414	0.286889	-6.66667e-05	0.98528	0.997403	-0.018827	9	8	Q99L13	3-hydroxyisobutyrate dehydrogenase, mitochondrial	Q99L13	-0.046	-0.104	0.05	-0.067	0.201	0.053	0.279	-0.046	-0.207	0.068	0.094	0.148	0.261	-0.191	-0.237	0.083
Vrk1	-0.127467	0.129637	0.865508	-1.6236	0.00286667	0.987091	0.997403	0.0165105	11	8	A0A1Y7VMH3|Q80X41|A0A1Y7VLL5	Serine/threonine-protein kinase VRK1	A0A1Y7VMH3	-0.123	-0.021	-0.056	0.065	-0.003	0.307	-0.087	-0.145	-0.272	-0.14	0.124	0.028	0.093	0.066	-0.164	0.124
Atp1b2	0.0186	0.861918	0.997414	0.17759	0.00273333	0.988346	0.997403	0.0149053	25	8	P14231|I7HIF3	Sodium/potassium-transporting ATPase subunit beta-2	P14231	-0.055	-0.233	-0.025	0.054	0.171	0.127	0.117	-0.183	-0.05	0.138	0.08	-0.035	0.086	0.024	-0.167	0.13
Rftn2	0.00936667	0.94695	0.997414	0.0678999	0.0027	0.987578	0.997403	0.0158873	7	6	Q8CHX7|M0QWQ1	Raftlin-2	Q8CHX7	0.12	-0.242	-0.048	0.192	-0.023	-0.045	-0.015	-0.005	-0.076	0.104	-0.023	-0.084	-0.006	0.081	-0.016	-0.008
Il16	-0.0569	0.258082	0.992146	-1.18549	0.00243333	0.985113	0.997403	0.0190415	10	9	O54824|D3Z3C7|D6RI15	Pro-interleukin-16	O54824	-0.051	0.101	0.027	-0.043	0.017	-0.093	-0.079	-0.076	0.039	-0.005	-0.222	0.015	-0.07	-0.017	0.074	-0.033
Gm49368	-0.0250667	0.602429	0.997414	-0.534551	0.00106667	0.989267	0.997403	-0.0137275	11	6	Q3U1U4|E9Q5K8|E9Q604|G5E8F1|P05555|A0A0R4J1B4	Predicted gene, 49368	Q3U1U4	0.053	0.035	-0.059	-0.037	0.115	0.008	0.101	-0.037	-0.122	0.127	-0.122	-0.071	0.087	0.024	0.005	0.048
Gm16286	-0.0840667	0.102704	0.823094	-1.76211	0.000666667	0.987527	0.997403	-0.0159531	2	6	Q9CQX6	Predicted gene 16286	Q9CQX6	-0.124	0.063	-0.021	-0.053	0.057	-0.143	-0.033	-0.142	-0.223	-0.091	-0.139	0.125	-0.015	-0.187	-0.133	0.021
Htatip2	0.1093	0.450926	0.997414	0.779388	-0.000566667	0.986205	0.997403	-0.0176549	5	5	Q3U816|Q9Z2G9	Oxidoreductase HTATIP2	Q3U816	-0.376	-0.392	0.244	0.149	-0.128	-0.151	-0.153	-0.101	0.09	0.359	-0.217	-0.156	-0.28	0.068	0.103	-0.291
Nudt5	-0.0029	0.886776	0.997414	-0.145348	0.00223333	0.989553	0.997403	0.0133611	6	5	A2ATT5|Q9JKX6|A0A0A6YVU1	ADP-sugar pyrophosphatase (Fragment)	A2ATT5	-0.035	-0.102	-0.151	0.009	0.055	-0.01	0.023	-0.002	-0.177	-0.116	0.039	-0.079	-0.032	-0.083	0.068	-0.066
Tsn	-0.0117333	0.701773	0.997414	-0.391932	0.001	0.986665	0.997403	-0.0170559	10	6	Q62348	Translin	Q62348	0.021	-0.081	-0.018	0.027	0.093	-0.067	0.013	-0.111	-0.003	-0.007	0.005	-0.029	-0.025	0.006	0.007	0.017
Sdc2	0.0620667	0.225532	0.957533	1.27555	0.0026	0.987538	0.997403	0.0159383	7	6	P43407	Syndecan-2	P43407	-0.029	-0.041	-0.02	0.089	-0.056	0.11	-0.019	0.092	0.147	0.065	0.046	-0.078	-0.164	0.192	0.037	0.062
Chd7	0.0486	0.332274	0.997414	1.00904	0.00253333	0.985291	0.997403	0.018813	3	7	A2AJK6	Chromodomain-helicase-DNA-binding protein 7	A2AJK6	-0.064	-0.068	-0.071	0.078	-0.015	0.077	0.079	0.07	0.05	0.017	-0.049	0.01	-0.025	0.077	-0.144	0.034
Itgb1bp1	0.0114	0.904451	0.997414	0.122524	0.00253333	0.987956	0.997403	0.0154044	4	4	O35671|Q3UGH2|G3UX55	Integrin beta-1-binding protein 1	O35671	0.127	-0.039	0.021	-0.072	0	-0.148	-0.013	0.069	-0.078	-0.116	0.079	0.073	-0.192	-0.036	0.078	-0.011
Tm9sf2	0.0592667	0.497815	0.997414	0.698439	0.0008	0.989057	0.997403	-0.0139965	6	6	P58021|E9PZ69	Transmembrane 9 superfamily member 2	P58021	-0.135	-0.123	-0.124	0.033	0.159	0.075	0.293	-0.141	0.014	0.008	0.003	0.02	0.058	-0.094	-0.081	-0.003
Lpcat3	-0.0278667	0.476297	0.997414	-0.734552	0.000866667	0.987592	0.997403	-0.0158699	5	4	Q91V01|A0A0N4SUM3	Lysophospholipid acyltransferase 5	Q91V01	-0.033	0.049	0.044	-0.028	0.144	0.035	-0.03	-0.052	0.051	0.095	-0.051	0.012	0.112	-0.09	-0.001	0.139
Nfu1	0.0132	0.925269	0.997414	0.095728	0.00313333	0.984073	0.997403	0.0203712	4	4	A0A0N4SUH8|Q9QZ23|D3Z285	NFU1 iron-sulfur cluster scaffold homolog, mitochondrial	A0A0N4SUH8	-0.08	-0.134	-0.075	-0.051	0.207	0.094	0.242	-0.029	-0.29	-0.016	0.103	0.046	0.14	-0.178	-0.119	0.086
Pianp	-0.1678	0.0926062	0.804089	-1.82254	-0.000266667	0.988312	0.997403	-0.0149595	2	2	Q6P1B3|A0A0N4SVY3	PILR alpha-associated neural protein	Q6P1B3	0.014	-0.159	0.267	0.371	-0.01	-0.204	-0.211	-0.096	-0.134	-0.069	-0.12	0.089	0.148	0.008	-0.343	0.321
Mcmbp	-0.0541667	0.527794	0.997414	-0.649644	0.00276667	0.989013	0.997403	0.0140518	7	3	H9KV04|Q8R3C0	Mini-chromosome maintenance complex-binding protein	H9KV04	0.208	0.03	-0.269	-0.018	0.004	-0.029	0.031	-0.133	0.003	-0.359	0.102	-0.058	-0.055	0.072	0.176	-0.191
Abhd10	0.0301333	0.75236	0.997414	0.32263	0.000666667	0.989468	0.997403	-0.0134697	4	3	Q6PE15	Palmitoyl-protein thioesterase ABHD10, mitochondrial	Q6PE15	-0.141	-0.164	0.041	-0.075	0.064	0.072	0.266	-0.105	-0.156	-0.12	0.073	0.09	0.137	-0.169	-0.208	-0.024
Casd1	0.0112	0.923037	0.997414	0.0985971	0.00253333	0.988707	0.997403	0.0144441	1	2	F6TUA2	N-acetylneuraminate 9-O-acetyltransferase (Fragment)	F6TUA2	-0.125	-0.059	0.208	-0.021	-0.131	0.089	-0.036	0.114	0.071	-0.054	-0.095	0.031	-0.118	0.036	0.051	-0.028
Nckap5	-0.0245667	0.512452	0.997414	-0.674405	0.00216667	0.989446	0.997403	0.0134989	4	4	E9QAE1|Q6NZK2|Q29SA9|E9Q3G9|Q8C6S8	NCK-associated protein 5	E9QAE1	-0.1	-0.02	0.001	-0.048	-0.006	0.069	-0.047	-0.123	0.067	-0.047	-0.083	0.082	-0.017	-0.046	-0.062	-0.041
Utp4	-0.00203333	0.914221	0.997414	-0.109938	0.0007	0.987784	0.997403	-0.0156238	2	2	Q8R2N2	U3 small nucleolar RNA-associated protein 4 homolog	Q8R2N2	0.032	0.171	0.102	-0.096	0.078	-0.189	-0.011	0.049	0.047	-0.062	0.025	0.018	0.053	0.047	-0.047	0.006
Cdk5	-0.0178667	0.559367	0.997414	-0.599943	0.00206667	0.989962	0.997542	0.0128388	36	17	P49615|A0A0G2JDL3	Cyclin-dependent-like kinase 5	P49615	0.002	-0.02	-0.034	0.018	-0.004	-0.075	-0.04	-0.054	-0.009	-0.133	0.029	0.028	-0.096	-0.011	0.014	-0.027
Zscan10	-0.0768	0.296967	0.997414	-1.08884	0.000733333	0.989921	0.997542	-0.0128914	4	3	E9PXB1|Q3URR7|D3YVM1|D3Z3Z6|D3YWR9|E9PX93	Zinc finger and SCAN domain-containing protein 10 (Fragment)	E9PXB1	-0.095	0.287	-0.081	0.091	-0.044	0.067	-0.177	-0.06	0.003	0.133	-0.119	-0.129	0.045	0.105	0.087	0.075
Mef2d	0.0811	0.248259	0.97862	1.21168	0.000833333	0.990083	0.997546	-0.0126842	4	4	E9Q5E0|E9QKT0|Q63943|Q921S6|A0A0G2JDK0|A0A0G2JDT0|A0A0G2JEC2|A0A0G2JES4|A0A0G2JET3|A0A0G2JFI7|A0A0G2JFL7|A0A0G2JFS4|A0A0G2JFX1|A0A0G2JFX2|A0A0G2JGK3|A0A0G2JGL3|A0A0H2UH28|A0A0H2UKB6|D3Z6M5|Q60929|S4R2H4	Myocyte-specific enhancer factor 2D	E9Q5E0	-0.243	0.121	-0.169	0.045	-0.048	0.03	0.035	0.04	0.112	-0.02	-0.005	-0.095	0.059	-0.054	-0.063	-0.071
Camsap3	-0.00393333	0.825401	0.997414	-0.225329	0.0012	0.990387	0.997706	-0.0122952	60	42	Q80VC9|A0A140LJI9	Calmodulin-regulated spectrin-associated protein 3	Q80VC9	0.026	-0.041	0.043	0.061	-0.027	-0.009	-0.003	-0.01	0.043	-0.089	0.06	-0.019	-0.008	0.066	0.054	-0.051
Praf2	-0.0326333	0.668044	0.997414	-0.439259	0.0027	0.990475	0.997706	0.0121828	8	5	Q9JIG8	PRA1 family protein 2	Q9JIG8	-0.138	-0.076	0.052	0.193	0.061	-0.138	-0.083	-0.174	0.097	0.18	-0.245	-0.188	-0.123	0.259	0.131	-0.112
Fam107b	-0.101167	0.0605695	0.753254	-2.06459	0.00116667	0.990594	0.997709	-0.0120297	6	5	A0A2I3BR29|H9H9T1|Q3TGF2|H3BLM7	Protein FAM107B	A0A2I3BR29	0.041	0.177	0.04	0.05	-0.02	-0.002	-0.153	0.036	-0.007	0.004	-0.171	0.043	0.049	0.033	0.018	0.093
Lcmt1	0.0225	0.759501	0.997414	0.312987	0.00103333	0.991147	0.998148	-0.0113226	6	5	A0A0U1RNF2|A2RTH5	Leucine carboxyl methyltransferase 1	A0A0U1RNF2	0.098	-0.184	-0.029	0.026	0.124	-0.059	0.101	-0.071	0.002	-0.018	0.055	0.033	0.005	-0.077	0.015	0.001
Mrps34	0.0264667	0.818082	0.997414	0.234959	0.0026	0.991611	0.998498	0.0107288	10	9	Q9JIK9	28S ribosomal protein S34, mitochondrial	Q9JIK9	-0.051	-0.01	0.179	-0.124	-0.025	0.162	0.174	0.058	-0.215	-0.12	0.321	0.301	0.187	-0.155	-0.156	-0.063
Rab37	0.117433	0.0745513	0.769442	1.94724	0.00216667	0.99231	0.998852	0.00983586	2	2	Q544E8|Q8BQX0|Q9JKM7	RAB37, member of RAS oncogene family	Q544E8	0.064	0.08	-0.104	-0.15	-0.089	0.029	0.068	0.232	0.121	-0.007	0.008	-0.056	-0.018	0.067	-0.152	0.02
Abca6	0.0642	0.199089	0.942256	1.35675	0.00213333	0.992312	0.998852	0.0098322	4	3	Q8K441	ATP-binding cassette sub-family A member 6	Q8K441	-0.095	-0.028	0.029	0.057	-0.038	0.114	0.081	0.141	0.037	0.02	0.051	-0.053	-0.049	0.164	0.026	-0.053
Mphosph6	-0.0471333	0.185728	0.93118	-1.40119	0.0012	0.992289	0.998852	-0.00986148	3	3	Q9D1Q1	M-phase phosphoprotein 6	Q9D1Q1	0.058	0.02	0.098	0.021	-0.02	0.05	-0.004	-0.046	-0.064	0.067	-0.023	-0.04	0.085	0.134	0.086	-0.078
Rdx	0.0479333	0.426858	0.997414	0.821578	0.00106667	0.992443	0.998865	-0.00966565	23	24	A0A5F8MPB9|P26043|Q7TSG6	Radixin	A0A5F8MPB9	-0.151	-0.095	0.113	-0.07	0.029	0.001	0.016	0.01	-0.059	0.13	-0.025	0.057	-0.051	-0.042	-0.192	0.081
Lrfn1	0.0452	0.287635	0.997414	1.11111	0.00193333	0.992685	0.998874	0.0093555	28	18	Q2WF71|A0A087WRA2	Leucine-rich repeat and fibronectin type III domain-containing protein 1	Q2WF71	-0.068	-0.024	-0.036	0.04	-0.058	-0.043	-0.033	0.019	0.09	-0.01	-0.021	-0.084	-0.02	-0.007	-0.02	-0.025
Gng5	-0.0787667	0.351304	0.997414	-0.96857	0.000566667	0.992587	0.998874	-0.00948332	6	3	Q80SZ7	Guanine nucleotide-binding protein G(I)/G(S)/G(O) subunit gamma-5	Q80SZ7	0.063	-0.011	0.314	0.221	-0.079	0.03	0.145	-0.052	0.122	0.077	-0.261	0.089	0.484	0.184	-0.135	-0.179
Ablim2	0.00173333	0.955365	0.997703	-0.0571158	0.00126667	0.993713	0.999036	-0.00804068	85	32	E9Q4K0|Q8BL65|F6UI99|F7A5C5|F6W6N3	Actin-binding LIM protein 2	E9Q4K0	-0.112	0.05	-0.022	0.013	-0.068	0.128	-0.049	0.084	0.063	-0.007	-0.115	-0.045	-0.012	0.063	0.033	-0.05
Hdgf	-0.0730667	0.160153	0.904259	-1.49427	0.00206667	0.99378	0.999036	0.00795513	12	9	P51859|E0CXA0|E0CYW7	Hepatoma-derived growth factor	P51859	-0.011	-0.05	0.082	0.209	0.077	0.024	0.085	-0.094	0.019	-0.04	-0.083	0.057	0.161	0.06	-0.094	0.094
Arhgef26	-0.0859333	0.0703854	0.766292	-1.97992	0.002	0.993574	0.999036	0.00821881	7	7	D3YYY8	Rho guanine nucleotide exchange factor (GEF) 26	D3YYY8	0.078	0.026	0.114	0.005	-0.026	-0.042	-0.187	-0.052	0.026	-0.08	-0.031	0.101	0.05	-0.015	0.086	-0.091
Scamp4	0.0632	0.212073	0.951769	1.31585	0.000933333	0.993485	0.999036	-0.00833284	3	3	Q9JKV5|A0A1Y7VJF7|A0A1Y7VJV8	Secretory carrier-associated membrane protein 4	Q9JKV5	-0.041	0.015	0.058	0.093	-0.076	-0.088	0.04	0.05	0.125	0.07	-0.025	-0.262	-0.111	0.261	0.17	-0.094
Zfhx3	-0.0758	0.303094	0.997414	-1.07451	0.00213333	0.993072	0.999036	0.00886086	5	3	E9QMD3|Q61329	Zinc finger homeobox protein 3	E9QMD3	0.036	0.137	0.035	0.114	-0.109	-0.108	-0.201	0.055	-0.13	0.16	-0.199	0.115	-0.063	0.021	0.084	-0.067
Arl4d	-0.0320333	0.597279	0.997414	-0.542242	0.0021	0.993371	0.999036	0.00847786	5	3	Q99PE9	ADP-ribosylation factor-like protein 4D	Q99PE9	-0.08	-0.026	0.125	-0.046	0.158	0.027	0.014	-0.054	-0.154	-0.078	0.22	0.038	0.06	-0.122	0.039	0.119
Letm2	-0.0766333	0.170367	0.913514	-1.45569	0.0011	0.993742	0.999036	-0.00800387	2	2	A0A1B0GT74|A0A1B0GSR0|Q7TNU7|Q8CC29	LETM1 domain-containing protein LETM2, mitochondrial	A0A1B0GT74	-0.064	-0.023	0.069	0.173	0.019	0.062	-0.092	-0.172	0.007	0.104	-0.057	-0.013	-0.143	0.209	0.182	-0.041
Greb1	0.1157	0.173384	0.914713	1.44467	0.00223333	0.993764	0.999036	0.00797582	2	2	E0CXG4|Q3UHK3	Protein GREB1	E0CXG4	0.135	0.219	-0.008	-0.079	-0.05	-0.163	0.134	0.207	0.109	0.246	-0.096	-0.186	0.104	0.128	-0.046	0.048
Canx	-0.0132	0.722174	0.997414	-0.363761	0.00193333	0.99424	0.999115	0.00736618	83	39	P35564	Calnexin	P35564	-0.042	-0.115	0.009	0.02	0.067	0.076	0.01	-0.08	-0.108	0.106	-0.005	-0.049	0.04	0.038	0.015	-0.03
Strn3	-0.0164333	0.538658	0.997414	-0.632359	0.0019	0.994229	0.999115	0.00738035	59	25	Q9ERG2	Striatin-3	Q9ERG2	0.007	0.048	0.035	-0.049	-0.017	0.002	-0.017	-0.008	0.021	-0.064	-0.016	-0.019	-0.078	0.078	0.042	0
Smad3	-0.0669333	0.360191	0.997414	-0.950207	0.0022	0.994339	0.999115	0.00724018	4	5	Q8BUN5	Mothers against decapentaplegic homolog 3	Q8BUN5	0.088	0.085	-0.183	-0.008	-0.048	-0.109	-0.201	0.09	-0.141	-0.295	0.043	0.086	-0.232	-0.026	0.197	-0.168
Fibcd1	0.0578333	0.416361	0.997414	0.840882	0.00116667	0.994443	0.999115	-0.00710739	4	4	A2AV25	Fibrinogen C domain-containing protein 1	A2AV25	-0.05	0.077	0.12	-0.156	-0.055	0.074	-0.028	0.058	0.19	-0.084	0.138	0.057	-0.034	-0.013	-0.177	0.173
Ccdc91	-0.0339	0.466446	0.997414	-0.75142	0.00123333	0.994357	0.999115	-0.00721766	4	4	Q9D8L5	Coiled-coil domain-containing protein 91	Q9D8L5	-0.091	0.052	-0.129	-0.039	0.079	0.002	-0.147	-0.08	0.056	-0.123	-0.004	-0.059	-0.064	-0.099	-0.055	0.17
Zfp469	-0.1118	0.486944	0.997414	-0.717999	0.00253333	0.99457	0.999126	0.0069496	3	3	A0A571BEL3	Zinc finger protein 469	A0A571BEL3	0.332	-0.015	-0.51	-0.004	-0.123	0.149	-0.129	0.185	-0.117	-0.671	0.007	-0.252	0.222	0.032	-0.054	-0.086
Osbpl6	-0.0622	0.259279	0.992336	-1.18235	0.00193333	0.994721	0.999159	0.00675223	41	29	F8WIZ7|Q8BXR9|V9GXX3	Oxysterol-binding protein	F8WIZ7	0.052	-0.025	-0.126	0.092	0.042	-0.032	-0.078	-0.04	-0.084	-0.221	0.091	-0.018	0.008	0.026	0.069	-0.081
Prickle1	0.0166	0.815762	0.997414	0.238017	0.00133333	0.994974	0.999296	-0.00642841	46	24	Q3U5C7	Prickle-like protein 1	Q3U5C7	-0.057	0.138	-0.062	-0.105	0.047	-0.06	-0.042	0.04	0.077	-0.024	-0.074	-0.017	-0.073	-0.009	-0.037	0.052
Chd5	-0.0306	0.521859	0.997414	-0.659173	0.00133333	0.995414	0.999621	-0.00586509	3	5	A2A8L1|E9PYL1|E9PYU4|B1AR17|E9Q614|F7C528	Chromodomain-helicase-DNA-binding protein 5	A2A8L1	-0.027	-0.093	-0.135	-0.041	0.004	0.115	-0.086	0.018	-0.128	-0.165	0.037	0.047	-0.032	-0.129	0.057	-0.092
Shank2	-0.00133333	0.949954	0.997562	-0.0640495	0.002	0.996293	0.999669	0.00474045	3	112	D3Z5K8	SH3 and multiple ankyrin repeat domains protein 2	D3Z5K8	0.018	0.341	0.028	-0.082	-0.087	-0.093	-0.058	0.298	0.068	-0.043	-0.191	-0.017	-0.123	0.03	0.144	0.072
Dlgap4	0.0699333	0.217384	0.953355	1.29971	0.00146667	0.997169	0.999669	-0.00362108	101	55	B1AZP2|B7ZNS2|E9PUF2|F6YMR0|H3BJD4|H3BJW9|H3BKJ0|H3BL90	Disks large-associated protein 4	B1AZP2	-0.064	0.113	-0.033	-0.11	0.002	-0.021	0.039	0.153	0.108	-0.053	-0.015	-0.044	-0.069	-0.006	-0.072	0.096
Camk2g	-0.0057	0.881256	0.997414	-0.152493	0.00183333	0.997743	0.999669	0.0028868	3	21	A0A286YDL6	Calcium/calmodulin-dependent protein kinase type II subunit gamma (Fragment)	A0A286YDL6	-0.133	0.274	-0.055	-0.061	-0.04	-0.075	-0.099	0.021	0.078	-0.027	-0.1	0.018	-0.135	0.108	-0.058	-0.007
Wwc1	-0.0350667	0.482669	0.997414	-0.723757	0.00146667	0.996609	0.999669	-0.00433649	65	42	Q5SXA9	Protein KIBRA	Q5SXA9	0.053	0.036	-0.093	0.012	-0.017	-0.014	-0.036	0.04	0.037	-0.257	-0.002	-0.012	-0.04	0.025	0.076	-0.069
Fmn2	-0.00116667	0.866028	0.997414	-0.172246	0.00176667	0.996782	0.999669	0.00411552	51	38	Q9JL04|A0A0A6YY57	Formin-2	Q9JL04	0.016	-0.037	0.054	0.059	-0.026	-0.002	-0.03	0.044	0.02	-0.014	0.004	-0.028	0.011	0.055	0.019	-0.003
Elfn1	0.0419667	0.497379	0.997414	0.699161	0.0015	0.998003	0.999669	-0.00255465	55	31	Q8C8T7	Protein ELFN1	Q8C8T7	-0.011	0.128	0.02	-0.06	-0.091	-0.104	-0.033	0.08	0.141	-0.049	-0.051	-0.09	-0.127	0.082	0.042	-0.006
Sec31a	-0.0428667	0.295491	0.997414	-1.09233	0.00146667	0.996822	0.999669	-0.00406407	46	31	Q3UPL0|S4R2A9|S4R256|S4R192|S4R1T5|S4R1Y8	Protein transport protein Sec31A	Q3UPL0	-0.018	-0.055	-0.031	0.113	0.091	-0.033	0.023	-0.072	-0.024	-0.104	-0.005	0.063	-0.017	0.044	0.006	-0.041
Lancl2	-0.0378333	0.333828	0.997414	-1.00567	0.0015	0.998012	0.999669	-0.00254253	43	18	F6RJV6|Q9JJK2	LanC-like protein 2 (Fragment)	F6RJV6	-0.099	0.023	0.111	-0.038	0.03	0.017	-0.056	-0.064	-0.015	-0.073	0.032	0.065	0.01	-0.001	-0.159	0.121
Gucy1a1	0.00526667	0.991294	1	0.0111344	0.0018	0.997122	0.999669	0.00368128	27	23	Q9ERL9|A0A0A6YWB4	Guanylate cyclase soluble subunit alpha-1	Q9ERL9	0.076	-0.019	-0.137	0.067	0.02	-0.068	-0.026	0.052	-0.049	-0.113	0.088	0.046	-0.099	-0.009	0.009	0.003
Ldhb	0.0161	0.921855	0.997414	0.100146	0.00203333	0.996031	0.999669	0.00507653	41	17	A0A6I8MX27|P16125|D3Z7F0|A0A0N4SVV8|D3YVR7|D3YZE4|P00342	L-lactate dehydrogenase	A0A6I8MX27	-0.084	-0.143	-0.029	0.105	0.327	0.04	0.469	-0.215	-0.023	-0.065	0.071	0.12	0.119	0.005	-0.134	0.072
Smurf2	0.0305333	0.594164	0.997414	0.546908	0.00186667	0.995696	0.999669	0.00550444	21	16	A2A5Z6	E3 ubiquitin-protein ligase SMURF2	A2A5Z6	-0.037	0.148	0.039	0.001	-0.076	-0.044	0.005	0.112	0.063	0.027	-0.052	-0.005	-0.039	0	0.053	0.018
Polrmt	0.0286333	0.716139	0.997414	0.372061	0.00176667	0.99789	0.999669	0.00269799	21	19	Q8BKF1|E9PWD9|E0CY15|F6TLB0	DNA-directed RNA polymerase, mitochondrial	Q8BKF1	-0.043	0.052	0.061	-0.137	0.005	0.072	0.051	0.166	-0.168	-0.064	0.143	0.119	0.029	-0.1	-0.037	-0.002
Marf1	-0.0104	0.705944	0.997414	-0.386145	0.00153333	0.997912	0.999669	-0.00267099	14	13	Q8BJ34|A0A2R8VH96	Meiosis regulator and mRNA stability factor 1	Q8BJ34	0.029	0.089	-0.091	-0.015	0.049	-0.04	-0.02	0.001	-0.012	0.021	-0.048	0.033	-0.003	-0.019	0.025	-0.019
Mat2a	-0.1176	0.0115151	0.496156	-2.9627	0.00153333	0.998032	0.999669	-0.00251646	15	11	Q3THS6|A0A0U1RNK6|A0A0U1RNT6|A0A0U1RQ95|A0A0U1RQB0	S-adenosylmethionine synthase isoform type-2	Q3THS6	0.032	-0.019	0.103	0.104	0.028	-0.023	-0.012	-0.124	-0.056	-0.163	-0.069	-0.006	0.072	0.125	0	-0.004
Atp5f1d	0.0198667	0.908954	0.997414	0.116797	0.0012	0.996753	0.999669	-0.00415294	14	6	Q9D3D9|D3Z7S4	ATP synthase subunit delta, mitochondrial	Q9D3D9	-0.163	-0.227	0.034	-0.121	0.25	0.226	0.439	-0.17	-0.228	-0.135	0.169	0.168	0.152	-0.067	-0.277	0.021
Rab31	0.0186	0.848823	0.997414	0.194652	0.00133333	0.996825	0.999669	-0.00406016	5	5	Q3TXV4|Q921E2	Rab22B	Q3TXV4	0.004	-0.199	-0.255	-0.007	0.134	0.128	0.017	-0.034	-0.107	0.014	0.017	0.034	0.02	0.011	-0.164	-0.065
Gtf2f1	0.00556667	0.990588	1	0.0120374	0.0019	0.996642	0.999669	0.00429467	7	6	Q3THK3	General transcription factor IIF subunit 1	Q3THK3	-0.094	0.105	0.151	-0.091	0.198	-0.039	0.175	0.09	-0.163	0.013	0.081	0.016	0.159	-0.018	-0.028	0.064
Polr2h	0.0781	0.647757	0.997414	0.468914	0.00203333	0.99799	0.999669	0.00257352	4	3	Q923G2|A0A338P6B4|A0A338P6I2|A0A338P6M3	DNA-directed RNA polymerases I, II, and III subunit RPABC3	Q923G2	0.261	-0.666	-0.246	0.395	-0.089	0.081	-0.07	0.095	0.092	0.083	-0.053	-0.005	-0.014	-0.13	0.009	-0.078
Fermt3	-0.0234	0.60837	0.997414	-0.525723	0.00193333	0.996	0.999669	0.00511546	5	4	Q8K1B8|A0A494BBJ8|A0A494B9F7	Fermitin family homolog 3	Q8K1B8	-0.176	-0.065	0.099	0.066	0.085	-0.012	0.026	-0.098	-0.073	-0.013	0.015	0.091	0.032	-0.118	-0.081	0.075
Mroh2a	-0.000766667	0.947415	0.997414	-0.0673031	0.00196667	0.997232	0.999669	0.00353986	3	3	D3Z750|F5H8M8	Maestro heat-like repeat-containing protein family member 2A	D3Z750	0.007	-0.114	-0.017	-0.197	0.267	0.094	-0.107	0.036	0.074	-0.148	0.151	-0.236	-0.013	-0.028	0.019	0.293
Magea13	-0.0476667	0.425649	0.997414	-0.823785	0.00186667	0.997161	0.999669	0.00363076	2	2	Q99PA7	MAGE family member A13	Q99PA7	-0.012	0.104	0.118	0.148	-0.17	-0.115	-0.037	-0.008	-0.023	0.028	-0.161	-0.051	-0.054	0.06	0.135	-0.028
Cfap299	-0.141633	0.149472	0.891643	-1.53692	0.0013	0.997135	0.999669	-0.00366381	2	2	Q810M1	Cilia- and flagella-associated protein 299	Q810M1	0.058	0.177	0.058	-0.027	0.262	-0.292	-0.258	-0.226	0.046	0.069	-0.166	0.091	-0.13	-0.071	0.119	0.186
Fasn	-0.0309667	0.449476	0.997414	-0.78101	0.00156667	0.998685	0.999737	-0.00168214	116	79	P19096|A0A0U1RNJ1|A0A0U1RPP5	Fatty acid synthase	P19096	0.022	-0.047	0.013	0.147	0.031	-0.012	0.085	-0.109	0.029	-0.025	-0.03	-0.025	0.07	0.073	0.008	0.002
Wnk3	-0.0309667	0.356035	0.997414	-0.958753	0.00156667	0.998467	0.999737	-0.00196056	20	26	Q80XP9|V9GWU7|V9GXP7	Serine/threonine-protein kinase WNK3	Q80XP9	0.029	-0.025	-0.004	0.059	-0.03	-0.043	-0.051	-0.054	0.017	-0.112	0.01	0	-0.01	-0.003	0.062	-0.061
Dvl1	0.00883333	0.92435	0.997414	0.0969085	0.00156667	0.998649	0.999737	-0.00172818	31	21	P51141	Segment polarity protein dishevelled homolog DVL-1	P51141	0.077	0.033	-0.099	-0.035	-0.012	-0.008	-0.004	0.005	-0.023	-0.084	0.09	-0.019	0.005	-0.068	0.06	-0.015
Chst2	-0.0063	0.86885	0.997414	-0.168581	0.00143333	0.998657	0.999737	-0.00171797	3	3	Q80WV3	Carbohydrate sulfotransferase 2	Q80WV3	0.07	0.193	0.036	0.018	-0.132	0.049	-0.044	-0.037	-0.101	0.157	0.165	-0.455	0.191	0.352	0.103	0.003
Gid4	0.0327	0.818079	0.997414	0.235058	0.00143333	0.998672	0.999737	-0.00169967	2	2	Q9CPY6	Glucose-induced degradation protein 4 homolog	Q9CPY6	0.184	-0.121	-0.563	0.124	-0.141	-0.119	-0.328	-0.006	0.062	-0.125	0.007	0.119	-0.079	-0.115	-0.279	-0.177
Tex264	0.0433667	0.673607	0.997414	0.431383	0.0015	0.99896	0.999895	-0.00132996	2	2	E9Q137	Testis-expressed protein 264 homolog	E9Q137	-0.271	-0.199	0.098	0.117	-0.081	-0.034	-0.105	0.084	0.173	0.01	-0.277	-0.096	0.178	-0.073	-0.398	0.08
Ranbp6	-0.0239	0.590997	0.997414	-0.551667	0.00163333	1	1	-2.2204e-16	13	12	Q8BIV3	Ran-binding protein 6	Q8BIV3	0.044	-0.103	0.074	0.054	0.032	0.085	0.014	-0.099	-0.034	-0.034	0.165	0.026	0.041	0.049	0.035	0.004
Mrps35	0.0813	0.360562	0.997414	0.949448	0.00163333	1	1	5.88088e-16	13	12	A0A0R4J0L6|Q8BJZ4|A0A0N4SV23	28S ribosomal protein S35, mitochondrial	A0A0R4J0L6	-0.063	0.003	0.124	-0.105	0.001	0.034	0.264	0.071	-0.208	-0.015	0.266	0.128	0.11	-0.141	-0.076	-0.026
Krt2	-0.3091	0.0829152	0.787188	-1.89726	0.00183333	0.999309	1	0.000884931	30	12	Q3TTY5	Keratin, type II cytoskeletal 2 epidermal	Q3TTY5	-0.116	0.306	0.688	0.132	-0.256	-0.034	-0.38	0.184	-0.109	-0.183	-0.481	0.288	-0.565	0.175	0.777	-0.074
Ttc5	0.0043	0.992097	1	-0.0101069	0.00163333	1	1	2.28808e-16	17	13	Q99LG4|A0A2I3BRU0|Q8BNN3|A0A2I3BQ86	Tetratricopeptide repeat protein 5	Q99LG4	0.043	-0.071	-0.142	-0.066	0.03	-0.022	-0.05	-0.039	-0.012	-0.047	-0.044	-0.064	-0.027	-0.085	0.042	-0.056
Fnta	-0.0280667	0.36963	0.997414	-0.93105	0.00166667	0.999318	1	0.000872112	8	7	Q61239	Protein farnesyltransferase/geranylgeranyltransferase type-1 subunit alpha	Q61239	-0.023	0.001	0.013	0.042	0.001	-0.069	-0.023	-0.051	-0.065	-0.08	0.026	0.054	-0.116	0.043	-0.02	0.01
Rpl22l1	0.00746667	0.959312	0.998165	0.0520589	0.0016	0.99946	1	-0.000691002	8	4	Q9D7S7	60S ribosomal protein L22-like 1	Q9D7S7	0.17	0.03	0.007	-0.062	-0.105	0.007	0.022	0.081	-0.088	0.083	-0.045	-0.059	0.029	0.009	0.077	-0.017
M6pr	-0.0444667	0.57115	0.997414	-0.581793	0.00166667	0.999686	1	0.000401556	3	3	P24668	Cation-dependent mannose-6-phosphate receptor	P24668	0.102	-0.209	0.039	0.062	0.362	-0.007	0.085	-0.111	-0.097	0.098	0.07	0.071	0.132	0.024	-0.09	0.154
Tomm5	-0.5794	0.0545234	0.745177	-2.14468	0.00153333	0.99978	1	-0.000282523	4	4	B1AXP6	Mitochondrial import receptor subunit TOM5 homolog	B1AXP6	0.024	-0.033	0.501	0.279	-0.359	0.611	0.547	-1.053	-0.922	-0.33	-0.31	0.071	1.291	-0.128	-1.07	0.688

### Sheet: SynPhos_4wk
geneSymbol	variableSites	Het_vs_WT.LFC	Het_vs_WT.pvalue	Het_vs_WT.padj	Het_vs_WT.tstat	KO_vs_WT.LFC	KO_vs_WT.pvalue	KO_vs_WT.padj	KO_vs_WT.tstat	numSpectraVMsiteObserved	peptide_num	accession_numbers	original_accession_number	entry_name	id	WT1	WT2	WT3	WT4	WT5	Het1	Het2	Het3	Het4	Het5	KO1	KO2	KO3	KO4	KO5	KO6
Rasgrp2	S116s S117s	0.312	0.0416579	0.380561	2.27466	1.878	4.02713e-11	1.11153e-06	19.366	2	10	Q9QUG9|Q9QUG9-2	Q9QUG9	RAS guanyl-releasing protein 2	Q9QUG9_S116sS117s_2_2_116_117	-0.58	-0.27	-0.41	-0.73	-0.6	-0.26	-0.6	-0.35	0.17	0.01	1.47	1.38	1.45	1.41	1.41	1.04
Prkar1a	S77s S83s	-0.04	0.596975	0.886391	-0.542801	-1.24	8.99786e-11	1.24175e-06	-18.108	5	17	Q9DBC7|A2AI69	Q9DBC7	cAMP-dependent protein kinase type I-alpha regulatory subunit	Q9DBC7_S77sS83s_2_2_77_83	0.17	0.35	0.27	0.29	0.27	0.1	0.43	0.27	0.22	0.13	-0.9	-0.92	-0.88	-1.2	-0.95	-0.97
Akap11	S21s	-0.41	0.00188764	0.168067	-3.94001	-1.96867	2.42419e-10	1.67275e-06	-16.8305	1	1	E9Q777|E9Q774	E9Q777	A kinase (PRKA) anchor protein 11	E9Q777_S21s_1_1_21_21	0.5	0.56	0.41	0.35	0.34	-0.13	-0.31	0.14	0.21	0.2	-1.43	-1.66	-1.42	-2.04	-1.33	-1.34
Etl4	S404s	0.106	0.176921	0.60523	1.4326	1.08467	1.87554e-10	1.67275e-06	17.0992	2	14	E9QAU4|A2AQ25|A2AQ25-2|A2AQ25-3|Q8BHR1	E9QAU4	Enhancer trap locus 4	E9QAU4_S404s_1_0_403_404	-0.22	-0.14	-0.26	-0.25	-0.27	-0.12	-0.31	-0.18	-0.06	0.06	0.99	0.81	0.84	0.78	0.75	0.97
Cacna1i	S911s	0.178	0.0304778	0.342282	2.44432	0.989	3.77912e-10	1.75918e-06	16.1853	1	6	E9Q7P2|E0CXK2	E9Q7P2	Voltage-dependent T-type calcium channel subunit alpha	E9Q7P2_S911s_1_0_910_911	-0.35	-0.38	-0.26	-0.38	-0.5	-0.1	-0.37	-0.15	-0.25	-0.11	0.56	0.61	0.73	0.6	0.64	0.55
Cacng8	S357s S358s	-0.086	0.36092	0.766362	-0.949084	1.11367	3.82418e-10	1.75918e-06	16.1703	2	21	Q8VHW2|F7CZ64	Q8VHW2	Voltage-dependent calcium channel gamma-8 subunit	Q8VHW2_S357sS358s_2_2_357_358	-0.08	-0.35	-0.2	-0.18	-0.15	-0.23	-0.34	-0.56	-0.16	-0.1	0.78	0.86	0.97	0.88	1	1.04
Kiaa1841	S116s	0.274	0.014568	0.270042	2.84229	1.06567	8.20321e-10	2.83021e-06	15.2263	3	2	Q68FF0|M0QWF3	Q68FF0	Uncharacterized protein KIAA1841	Q68FF0_S116s_1_1_116_116	-0.33	-0.52	-0.26	-0.43	-0.58	-0.09	-0.42	0	0.01	-0.25	0.64	0.57	0.77	0.6	0.65	0.62
Mink1	S969s	0.102	0.342443	0.75373	0.987609	1.073	7.31689e-10	2.83021e-06	15.3644	2	108	G3X9G2|Q5SXG3|Q5SXG1|Q9JM52|Q9JM52-2|A0A0A6YW53	Q9JM52	Misshapen-like kinase 1	Q9JM52_S969s_1_1_969_969	-0.4	-0.33	-0.34	-0.14	-0.13	-0.09	-0.53	-0.12	0.04	-0.13	0.71	0.79	0.84	0.77	0.94	0.78
Raph1	S1011s	0.076	0.29112	0.715259	1.10305	0.764333	1.34457e-09	4.12349e-06	14.6418	2	17	F2Z3U3	F2Z3U3	Ras association (RalGDS/AF-6) and pleckstrin homology domains 1	F2Z3U3_S1011s_1_1_1011_1011	-0.25	-0.18	-0.16	-0.26	-0.23	-0.18	-0.31	-0.08	0.01	-0.14	0.56	0.54	0.6	0.57	0.5	0.52
Limch1	S256s	0.346	0.00141502	0.148378	4.09842	1.21133	1.77428e-09	4.8972e-06	14.3766	1	7	D3YU22|Q3UH68|Q3UH68-2	Q3UH68	LIM and calponin homology domains-containing protein 1	Q3UH68_S256s_1_0_255_256	-0.44	-0.36	-0.38	-0.47	-0.59	0.05	-0.33	0.01	-0.03	-0.21	0.59	0.66	0.83	0.64	0.82	1.04
Akap11	S133s	-0.094	0.2124	0.641815	-1.3153	-1.19433	3.76037e-09	9.43545e-06	-13.5373	1	3	E9Q777	E9Q777	A kinase (PRKA) anchor protein 11	E9Q777_S133s_1_0_133_135	0.16	0.22	0.18	0.35	0.12	0.09	0.18	-0.02	0.06	0.25	-0.95	-0.93	-1.03	-1.33	-0.88	-0.81
Rims1	S560s	0.008	0.926853	0.985025	0.0937114	0.951333	4.81472e-09	1.10743e-05	13.2265	1	85	Q99NE5|Q99NE5-3|F6VBR4|F6VBT9|Q99NE5-4	Q99NE5	Regulating synaptic membrane exocytosis protein 1	Q99NE5_S560s_1_1_560_560	-0.36	-0.24	-0.19	-0.17	-0.48	-0.09	-0.44	-0.23	-0.38	-0.26	0.62	0.68	0.63	0.54	0.76	0.75
Prkar1a	S83s	0.05	0.558963	0.871163	0.600736	-0.797667	6.45707e-09	1.37094e-05	-12.9153	12	15	Q9DBC7|A2AI69	Q9DBC7	cAMP-dependent protein kinase type I-alpha regulatory subunit	Q9DBC7_S83s_1_1_83_83	0.32	0.25	0.13	0.2	0.23	0.33	0.52	0.28	0.17	0.08	-0.56	-0.59	-0.56	-0.58	-0.44	-0.7
Arhgef11	S533s	0.118	0.344829	0.755844	0.982551	1.40133	8.24363e-09	1.62523e-05	12.7062	2	6	Q68FM7|D6RGQ8	Q68FM7	Rho guanine nucleotide exchange factor (GEF) 11	Q68FM7_S533s_1_1_533_533	-0.45	-0.7	-0.2	-0.18	-0.46	-0.2	-0.11	-0.38	-0.6	-0.11	1.26	0.86	0.83	1.02	1.19	0.86
Limch1	S379s	0.13	0.213825	0.643344	1.31121	0.870333	9.4073e-09	1.73101e-05	12.5286	2	9	D3Z589|D3YU22|Q3UH68|Q3UH68-2	Q3UH68	LIM and calponin homology domains-containing protein 1	Q3UH68_S379s_1_0_377_379	-0.11	-0.24	-0.35	-0.16	-0.45	-0.07	-0.45	-0.01	-0.15	0.02	0.63	0.62	0.62	0.57	0.53	0.68
Plekha6	S314s	0.25	0.0214623	0.306774	2.63474	1.02767	1.20255e-08	2.07448e-05	12.3223	3	5	Q7TQG1|E9PX43|A0A087WRB7	Q7TQG1	Pleckstrin homology domain-containing family A member 6	Q7TQG1_S314s_1_1_314_314	-0.44	-0.43	-0.29	-0.25	-0.32	-0.32	-0.31	-0.01	0.06	0.1	0.55	0.42	0.86	0.7	0.81	0.75
Bcr	S475s	0.02	0.838359	0.960822	0.208376	0.967667	1.4463e-08	2.3482e-05	12.1289	3	17	Q6PAJ1	Q6PAJ1	Breakpoint cluster region protein	Q6PAJ1_S475s_1_1_475_475	0.11	-0.18	-0.19	-0.32	-0.25	-0.2	-0.37	-0.13	-0.07	0.04	0.79	0.83	0.65	0.88	0.89	0.77
Akap11	T1092t	-0.274	0.00429163	0.199081	-3.49458	-1.41667	1.75226e-08	2.68689e-05	-11.9494	2	11	E9Q777|E9Q774	E9Q777	A kinase (PRKA) anchor protein 11	E9Q777_T1092t_1_1_1092_1092	0.3	0.38	0.27	0.21	0.04	-0.01	0.06	0.01	-0.21	-0.02	-0.83	-1.22	-1.28	-1.62	-1.08	-1.03
Rundc1	S501s	0.168	0.234432	0.660935	1.2506	0.918	2.11445e-08	3.07163e-05	11.7506	1	2	Q0VDN7	Q0VDN7	RUN domain-containing protein 1	Q0VDN7_S501s_1_0_499_501	-0.27	-0.12	-0.25	-0.26	0.01	-0.01	-0.48	-0.07	0.1	0.41	0.74	0.74	0.81	0.65	0.93	0.57
Prkar1b	S73s S77s	-0.186	0.0134161	0.262809	-2.88452	-0.765667	2.37455e-08	3.277e-05	-11.6188	17	10	P12849	P12849	cAMP-dependent protein kinase type I-beta regulatory subunit	P12849_S73sS77s_2_0_71_77	0.3	0.36	0.34	0.38	0.19	0.18	0.06	0.18	0.19	0.03	-0.31	-0.48	-0.43	-0.59	-0.52	-0.38
Srcin1	S45s	0.264	0.00967618	0.239742	3.06057	0.898667	2.60298e-08	3.42118e-05	11.552	4	9	Q9QWI6|B1AQX9	B1AQX9	SRC kinase-signaling inhibitor 1	B1AQX9_S45s_1_1_45_45	-0.45	-0.47	-0.26	-0.41	-0.57	-0.02	-0.15	-0.43	-0.14	-0.1	0.47	0.26	0.46	0.48	0.46	0.67
Prkcg	S373s	0.092	0.172183	0.599888	1.44961	0.890667	2.88923e-08	3.46721e-05	11.4533	3	15	P63318|Q2NKI4	P63318	Protein kinase C gamma type	P63318_S373s_1_1_373_373	-0.39	-0.24	-0.14	-0.28	-0.32	-0.13	-0.21	-0.16	-0.24	-0.17	0.55	0.83	0.54	0.57	0.75	0.46
Mib1	S520s	0.338	0.0623936	0.431935	2.04998	1.063	2.85568e-08	3.46721e-05	11.4799	1	5	Q80SY4	Q80SY4	E3 ubiquitin-protein ligase MIB1	Q80SY4_S520s_1_1_520_520	-0.32	-0.28	-0.55	-0.64	-0.65	-0.39	-0.67	-0.14	0.32	0.13	0.59	0.43	0.75	0.42	0.73	0.53
Prkar1b	S307s	-0.046	0.603031	0.888641	-0.533796	1.11167	3.06433e-08	3.52411e-05	11.4133	2	7	P12849|D3Z0V6	P12849	cAMP-dependent protein kinase type I-beta regulatory subunit	P12849_S307s_1_1_307_307	-0.05	0.13	-0.23	-0.2	-0.1	-0.27	-0.04	0	-0.1	-0.27	1.25	1.11	1	1.14	0.91	0.72
Dlgap2	S374s	0.152	0.0443806	0.388916	2.23885	0.857	3.64734e-08	3.57791e-05	11.2263	5	103	Q8BJ42|Q8BJ42-2|Q0VF59	Q0VF59	Disks large-associated protein 2	Q0VF59_S374s_1_1_374_374	-0.4	-0.38	-0.27	-0.26	-0.4	-0.18	-0.32	-0.16	-0.05	-0.24	0.45	0.28	0.69	0.54	0.64	0.49
Syne1	S732s	0.064	0.390489	0.783197	0.890101	0.857333	3.75926e-08	3.57791e-05	11.1984	4	2	Q6ZWR6|A0A1L1STC6|Q6ZWR6-4|Q6ZWR6-5	Q6ZWR6-4	Isoform 4 of Nesprin-1	Q6ZWR6-4_S732s_1_1_732_732	-0.27	-0.33	-0.25	-0.23	-0.19	-0.13	-0.18	-0.39	-0.21	-0.04	0.37	0.63	0.54	0.65	0.84	0.59
Nav1	S1152s	0.252	0.0497979	0.40186	2.17605	0.908667	3.73619e-08	3.57791e-05	11.2252	1	46	Q8CH77|Q8CH77-2|Q8CH77-3|Q8CH77-4	Q8CH77	Neuron navigator 1	Q8CH77_S1152s_1_1_1152_1152	-0.29	-0.41	-0.35	-0.39	-0.62	-0.21	-0.57	0.11	-0.01	-0.12	0.63	0.28	0.46	0.64	0.53	0.44
Arhgef7	S776s	-0.11	0.101094	0.50635	-1.77229	0.645	3.75821e-08	3.57791e-05	11.1885	2	16	Q9ES28|Q9ES28-7|Q9ES28-2|Q9ES28-3|Q9ES28-4	Q9ES28	Rho guanine nucleotide exchange factor 7	Q9ES28_S776s_1_1_776_776	-0.28	-0.16	-0.14	-0.1	-0.22	-0.24	-0.32	-0.26	-0.39	-0.24	0.52	0.44	0.48	0.37	0.46	0.52
Mast1	S1427s	0.08	0.2767	0.703207	1.13825	0.605667	3.66029e-08	3.57791e-05	11.2129	4	130	Q9R1L5	Q9R1L5	Microtubule-associated serine/threonine-protein kinase 1	Q9R1L5_S1427s_1_0_1425_1427	-0.12	-0.21	-0.19	-0.16	-0.24	-0.07	-0.3	-0.07	0.04	-0.12	0.4	0.36	0.41	0.44	0.51	0.41
Rab11fip5	S693s	0.126	0.324769	0.741068	1.02589	1.20467	4.12088e-08	3.6686e-05	11.1374	2	17	A0A0N4SW73	A0A0N4SW73	Rab11 family-interacting protein 5	A0A0N4SW73_S693s_1_1_693_693	-0.8	-0.48	-0.13	-0.35	-0.33	-0.22	-0.33	-0.25	-0.58	-0.08	1.05	0.77	0.77	0.77	0.71	0.65
Sorbs1	S470s	0.208	0.0224319	0.309458	2.61089	1.039	5.23658e-08	3.6686e-05	10.9183	1	20	A0A286YCI8|D3Z5J3|Q62417-7|Q62417-2|E9QNA7|Q62417-3|Q62417-5|A0A286YCQ0	A0A286YCI8	Sorbin and SH3 domain-containing protein 1	A0A286YCI8_S470s_1_1_470_470	-0.49	-0.12	-0.44	-0.2	-0.32	-0.13	-0.17	-0.02	-0.15	-0.06	0.92	0.51	0.74	0.62	0.63	0.93
Myo9a	S40s	0.36	0.00491655	0.205609	3.42218	1.004	5.21331e-08	3.6686e-05	10.9223	1	1	D3Z3A8|Q8C170-2	D3Z3A8	Unconventional myosin-IXa	D3Z3A8_S40s_1_1_40_40	-0.64	-0.23	-0.45	-0.32	-0.53	-0.35	-0.16	0.15	-0.07	0.06	0.49	0.52	0.66	0.68	0.74	0.33
Cbarp	S136s	0.09	0.240129	0.666237	1.2344	0.742333	4.98449e-08	3.6686e-05	10.9305	5	2	E9PW07|Q66L44	E9PW07	Voltage-dependent calcium channel beta subunit-associated regulatory protein	E9PW07_S136s_1_1_136_136	-0.2	-0.31	-0.08	-0.12	-0.21	0.03	-0.22	-0.01	-0.2	-0.07	0.71	0.6	0.59	0.55	0.42	0.48
Prex2	T187t	0.226	0.0802027	0.465765	1.90721	1.06033	4.32169e-08	3.6686e-05	11.0936	1	1	Q3LAC4|Q3LAC4-2	Q3LAC4	Phosphatidylinositol 3,4,5-trisphosphate-dependent Rac exchanger 2 protein	Q3LAC4_T187t_1_0_184_187	-0.62	-0.52	-0.08	-0.31	-0.33	-0.22	-0.48	-0.05	0.02	0	0.55	0.7	0.85	0.66	0.8	0.57
Arhgap44	S531s	0.062	0.637364	0.898945	0.483356	0.855333	4.87e-08	3.6686e-05	10.97	2	5	Q5SSM3|Q5SSM3-3|Q5SSM3-2	Q5SSM3	Rho GTPase-activating protein 44	Q5SSM3_S531s_1_0_530_531	-0.43	-0.1	-0.2	-0.4	-0.33	-0.16	-0.74	-0.09	0.01	-0.17	0.69	0.6	0.49	0.57	0.64	0.39
Arhgap20	S669s	0.238	0.0110061	0.249	2.99175	0.943	5.46992e-08	3.6686e-05	10.8788	1	5	Q6IFT4|D3YUH8	Q6IFT4	Rho GTPase-activating protein 20	Q6IFT4_S669s_1_1_669_669	-0.35	-0.27	-0.47	-0.52	-0.58	-0.32	-0.31	-0.13	-0.07	-0.17	0.54	0.47	0.71	0.57	0.51	0.23
Caskin1	S1083s	0.072	0.311766	0.732483	1.05487	0.693	5.58245e-08	3.6686e-05	10.8283	8	32	Q6P9K8|Q6P9K8-3|Q6P9K8-2	Q6P9K8	Caskin-1	Q6P9K8_S1083s_1_1_1083_1083	-0.26	-0.22	-0.19	-0.16	-0.36	-0.16	-0.04	-0.31	-0.18	-0.14	0.57	0.4	0.41	0.39	0.39	0.57
Ppp1r9b	S94s	-0.136	0.385113	0.780325	-0.900687	1.22333	5.37461e-08	3.6686e-05	10.8947	1	39	Q6R891	Q6R891	Neurabin-2	Q6R891_S94s_1_1_94_94	-0.5	-0.37	-0.23	-0.17	0.12	-0.26	-0.74	0.1	-0.39	-0.54	1.16	0.79	1.05	1.02	1.17	0.77
Arhgef17	S1326s	0.19	0.0406129	0.377243	2.28863	0.867	5.03445e-08	3.6686e-05	10.9422	4	17	Q80U35|Q80U35-2	Q80U35	Rho guanine nucleotide exchange factor 17	Q80U35_S1326s_1_0_1323_1326	-0.37	-0.1	-0.21	-0.39	-0.39	-0.11	-0.3	-0.07	-0.07	0.04	0.79	0.55	0.49	0.56	0.44	0.62
Jph4	S239s	-0.12	0.118334	0.530649	-1.67911	-0.72	4.74741e-08	3.6686e-05	-10.9747	1	8	A2AQH4|Q80WT0|Q80WT0-2|smORF_G045585	Q80WT0	Junctophilin-4	Q80WT0_S239s_1_1_239_239	0.25	0.19	0.26	0.19	0.46	0.16	0.02	0.23	0.14	0.2	-0.52	-0.49	-0.43	-0.51	-0.39	-0.36
Slitrk4	S741s	0.126	0.113882	0.526543	1.70209	0.727667	5.52236e-08	3.6686e-05	10.8381	4	2	Q810B8	Q810B8	SLIT and NTRK-like protein 4	Q810B8_S741s_1_1_741_741	-0.17	-0.19	-0.26	-0.31	-0.35	-0.22	-0.29	-0.09	-0.08	0.03	0.46	0.31	0.55	0.58	0.54	0.39
Ak5	S181s	0.126	0.154989	0.579237	1.51557	1.048	4.80819e-08	3.6686e-05	10.9959	2	2	Q920P5	Q920P5	Adenylate kinase isoenzyme 5	Q920P5_S181s_1_1_181_181	-0.16	-0.21	-0.14	-0.28	-0.25	-0.07	-0.18	-0.31	0.02	0.13	0.72	1	0.68	0.98	1.1	0.56
Adgrb3	S1315s	0.086	0.242134	0.66809	1.22881	0.733	5.89593e-08	3.77416e-05	10.7794	6	11	Q80ZF8|Q8BJ13	Q80ZF8	Adhesion G protein-coupled receptor B3	Q80ZF8_S1315s_1_1_1315_1315	-0.26	-0.3	-0.34	-0.21	-0.13	-0.14	-0.25	-0.25	-0.17	0	0.37	0.37	0.63	0.58	0.48	0.48
Nxph3	S189s	0.332	0.0490979	0.401464	2.1839	1.576	6.01656e-08	3.77416e-05	10.7929	2	1	Q91VX5	Q91VX5	Neurexophilin-3	Q91VX5_S189s_1_0_188_192	-0.84	-0.43	-0.58	-0.46	-0.22	-0.05	-0.7	-0.25	0.13	0	1.21	1.03	0.93	0.93	0.71	1.61
Sipa1l2	S1472s	0.128	0.184342	0.613819	1.40679	0.865667	6.23738e-08	3.82573e-05	10.7579	1	24	Q80TE4|A0A1D5RLY9|Q80TE4-2	Q80TE4	Signal-induced proliferation-associated 1-like protein 2	Q80TE4_S1472s_1_1_1472_1472	-0.25	-0.38	-0.09	-0.23	-0.37	-0.11	-0.37	-0.2	-0.1	0.1	0.82	0.63	0.6	0.65	0.47	0.44
Akap11	S1169s	-0.216	0.0151541	0.273795	-2.82057	-0.822333	6.38641e-08	3.83198e-05	-10.7173	1	12	E9Q777|E9Q774	E9Q777	A kinase (PRKA) anchor protein 11	E9Q777_S1169s_1_0_1168_1169	0.28	0.37	0.2	0.24	0.08	-0.15	0.15	0.09	0.03	-0.03	-0.52	-0.59	-0.59	-0.83	-0.45	-0.55
Akap11	S456s	0.206	0.0174194	0.284152	2.74595	0.848333	7.2681e-08	4.26823e-05	10.6175	1	7	E9Q777|E9Q774	E9Q777	A kinase (PRKA) anchor protein 11	E9Q777_S456s_1_1_456_456	-0.45	-0.15	-0.32	-0.14	-0.19	0.06	-0.05	-0.01	-0.1	-0.12	0.44	0.53	0.69	0.79	0.58	0.56
Cnksr2	S430s T431t	0.074	0.398681	0.787775	0.874462	0.854333	8.33521e-08	4.79292e-05	10.5013	2	40	Q80YA9|Q80YA9-2|A2AI78	Q80YA9	Connector enhancer of kinase suppressor of ras 2	Q80YA9_S430sT431t_2_2_430_431	-0.21	-0.11	-0.28	-0.25	-0.03	-0.26	0.07	-0.14	-0.23	0.05	0.48	0.52	0.71	0.85	0.81	0.7
Pde8b	S331s	0.402	0.00212315	0.172685	3.87577	0.894	8.72686e-08	4.91572e-05	10.4628	1	3	E9Q4S1	E9Q4S1	High affinity cAMP-specific and IBMX-insensitive 3',5'-cyclic phosphodiesterase 8B	E9Q4S1_S331s_1_1_331_331	-0.69	-0.2	-0.22	-0.49	-0.47	-0.06	-0.15	-0.08	0.01	0.22	0.43	0.48	0.57	0.45	0.49	0.46
Akap11	S23s	-0.654	0.000333126	0.133255	-4.91921	-1.40233	9.36164e-08	5.16781e-05	-10.4014	1	2	E9Q777|E9Q774	E9Q777	A kinase (PRKA) anchor protein 11	E9Q777_S23s_1_1_23_23	0.89	0.73	0.62	0.47	0.66	-0.14	-0.44	0.21	0.22	0.25	-0.5	-0.51	-0.85	-1.26	-0.45	-0.8
Prkar1b	T85t	-0.002	0.980297	0.994531	-0.0252054	-0.725	9.87571e-08	5.3447e-05	-10.3256	8	3	P12849	P12849	cAMP-dependent protein kinase type I-beta regulatory subunit	P12849_T85t_1_1_85_85	0.07	0.34	0.17	0.31	0.16	0.26	0.37	0.2	0.18	0.03	-0.6	-0.61	-0.51	-0.5	-0.35	-0.52
Sphkap	S1167s	-0.098	0.43098	0.806308	-0.81436	-0.873333	1.11243e-07	5.90466e-05	-10.2517	1	15	Q6NSW3|Q6NSW3-2|E9PUC4|Q6NSW3-4	E9PUC4	A-kinase anchor protein SPHKAP	E9PUC4_S1167s_1_1_1167_1167	0.38	0.25	0.25	0.18	-0.01	-0.02	-0.19	0.18	0.52	0.07	-0.45	-0.69	-0.58	-0.83	-0.79	-0.64
Srcin1	S443s	0.3	0.000981881	0.140442	4.29683	0.699	1.19206e-07	6.09299e-05	10.1639	4	40	B1AQX9|B1AQX7|B1AQX6	B1AQX9	SRC kinase-signaling inhibitor 1	B1AQX9_S443s_1_1_443_443	-0.45	-0.42	-0.44	-0.3	-0.31	-0.06	-0.24	-0.04	-0.13	0.05	0.25	0.19	0.26	0.33	0.52	0.34
Akap11	S854s	-0.532	3.3393e-05	0.0857236	-6.34772	-1.36567	1.18218e-07	6.09299e-05	-10.1994	2	8	E9Q777|E9Q774	E9Q777	A kinase (PRKA) anchor protein 11	E9Q777_S854s_1_1_854_854	0.68	0.56	0.53	0.7	0.5	0.16	0.02	0.24	0.07	-0.18	-0.73	-0.52	-0.7	-1.39	-0.49	-0.8
Cacng8	S358s	0.106	0.222217	0.650866	1.28598	0.821333	1.21699e-07	6.1073e-05	10.1721	5	13	Q8VHW2|F7CZ64	Q8VHW2	Voltage-dependent calcium channel gamma-8 subunit	Q8VHW2_S358s_1_0_357_358	-0.31	-0.58	-0.2	-0.22	-0.33	-0.28	-0.09	-0.24	-0.33	-0.17	0.45	0.35	0.49	0.43	0.59	0.65
Plekha6	S448s	0.146	0.13659	0.556216	1.5931	0.87	1.26389e-07	6.22939e-05	10.1421	1	11	Q7TQG1|E9PX43|A0A087WRB7	Q7TQG1	Pleckstrin homology domain-containing family A member 6	Q7TQG1_S448s_1_1_448_448	-0.44	-0.38	-0.3	-0.16	-0.27	-0.26	-0.13	-0.42	0.04	-0.05	0.35	0.42	0.71	0.52	0.78	0.58
Pakap	S858s	-0.206	0.0736117	0.454142	-1.95629	-1.04	1.39673e-07	6.76335e-05	-10.0569	1	3	F7AA26|A2API8|O54931|O54931-2|O54931-3|O54931-4|O54931-5	F7AA26	Paralemmin A kinase anchor protein (Fragment)	F7AA26_S858s_1_0_857_858	-0.03	0.62	0.27	0.29	0.45	0.03	0.09	0.07	0.24	0.14	-0.91	-0.78	-0.7	-0.56	-0.65	-0.72
Dgki	S883s	0.102	0.199446	0.630069	1.35625	0.861333	1.54098e-07	7.20892e-05	9.97365	1	11	D3YWQ0|D3Z2W1|D3Z519	D3Z2W1	Diacylglycerol kinase	D3Z2W1_S883s_1_0_881_883	-0.45	-0.44	-0.26	-0.21	-0.38	-0.18	-0.34	-0.09	-0.31	-0.31	0.66	0.21	0.57	0.48	0.66	0.5
Akap11	S288s	-0.734	9.45073e-06	0.0521699	-7.21639	-3.896	1.51771e-07	7.20892e-05	-10.6158	1	5	E9Q777|E9Q774	E9Q777	A kinase (PRKA) anchor protein 11	E9Q777_S288s_1_0_288_290	0.81	0.8	0.76	0.79	0.75	-0.17	-0.23	0.08	0.28	0.28	-4.85	-2.35	-2.77	NaN	-3.06	-2.54
Cdk17	S180s	0.11	0.130672	0.54814	1.61954	0.638333	1.7753e-07	8.08616e-05	9.82825	5	25	Q8K0D0|Q8K0D0-2	Q8K0D0	Cyclin-dependent kinase 17	Q8K0D0_S180s_1_1_180_180	-0.37	-0.13	-0.25	-0.33	-0.42	-0.13	-0.24	-0.16	-0.19	-0.23	0.41	0.34	0.26	0.28	0.38	0.36
Add1	S483s	0.068	0.388653	0.782094	0.893737	0.628333	1.78709e-07	8.08616e-05	9.82275	5	74	Q9QYC0|F8WGR0|F8WHZ9|E9Q1K3|Q9QYC0-2	Q9QYC0	Alpha-adducin	Q9QYC0_S483s_1_0_480_483	-0.24	-0.23	-0.22	-0.02	-0.34	-0.1	-0.13	-0.02	-0.3	-0.16	0.37	0.38	0.49	0.42	0.41	0.44
Arhgef11	S1353s	0.038	0.686531	0.916043	0.413295	0.912	1.82312e-07	8.1161e-05	9.83253	2	15	Q68FM7	Q68FM7	Rho guanine nucleotide exchange factor (GEF) 11	Q68FM7_S1353s_1_1_1353_1353	-0.52	-0.4	-0.08	-0.2	-0.36	-0.12	-0.41	-0.28	-0.37	-0.19	0.85	0.68	0.5	0.61	0.49	0.47
Ctnnd2	S153s	0.336	0.0115657	0.253754	2.96546	1.10933	1.91712e-07	8.39913e-05	9.79062	1	9	O35927-2|E9QKH8	E9QKH8	Catenin delta-2	E9QKH8_S153s_1_0_148_153	-0.65	-0.4	-0.34	-0.26	-0.23	-0.06	-0.33	-0.11	0.01	0.29	0.54	0.41	1	0.73	0.97	0.75
Hdac11	M298m S301s Y304y	-0.22	0.0640641	0.433452	-2.03509	-0.686	2.00451e-07	8.64476e-05	-9.72765	2	1	Q91WA3	Q91WA3	Histone deacetylase 11	Q91WA3_S301sY304y_2_2_301_304	0.33	0.23	0.19	0.38	0.55	-0.2	0.32	0.16	0.31	-0.01	-0.31	-0.31	-0.32	-0.44	-0.4	-0.32
Lrrc7	S80s	0.026	0.778462	0.944869	0.287596	0.890333	2.09541e-07	8.89442e-05	9.71686	2	3	E9Q6L9|A0A0G2JDT9|Q80TE7|B9EHV0	A0A0G2JDT9	Leucine-rich repeat-containing protein 7	A0A0G2JDT9_S80s_1_1_80_80	-0.56	-0.2	-0.23	-0.27	-0.25	-0.11	-0.18	-0.45	-0.4	-0.24	0.39	0.61	0.63	0.7	0.8	0.4
Git2	S258s	0.056	0.475212	0.832096	0.736599	0.715667	2.22352e-07	8.89442e-05	9.64805	1	1	D3Z1I2	D3Z1I2	ARF GTPase-activating protein GIT2	D3Z1I2_S258s_1_1_258_258	0.01	-0.13	-0.15	-0.27	-0.28	-0.11	-0.28	-0.06	-0.05	-0.04	0.59	0.5	0.68	0.52	0.64	0.38
Nrxn2	S1472s	0.092	0.496757	0.842044	0.700405	1.42567	2.20955e-07	8.89442e-05	9.67306	4	1	E9Q7X7|E9PUM9|E9PUN0|E9PUN2	E9Q7X7	Neurexin II	E9Q7X7_S1472s_1_1_1472_1472	-0.58	-0.78	-0.27	-0.03	-0.16	-0.13	-0.43	-0.34	-0.15	-0.31	1.13	0.91	0.84	0.99	0.96	1.54
Scyl2	S677s	-0.002	0.979834	0.994531	-0.0257972	0.693333	2.16065e-07	8.89442e-05	9.6673	1	1	Q8CFE4|G5E8J9|Q8CFE4-2	Q8CFE4	SCY1-like protein 2	Q8CFE4_S677s_1_1_677_677	-0.06	0	-0.17	-0.12	-0.05	-0.29	-0.08	-0.11	-0.05	0.12	0.73	0.72	0.59	0.72	0.44	0.48
Nrbp2	S359s	0.024	0.735962	0.930891	0.344945	0.764333	2.13846e-07	8.89442e-05	9.6896	1	3	Q91V36|A0A0R4J002	Q91V36	Nuclear receptor-binding protein 2	Q91V36_S359s_1_1_359_359	-0.16	-0.21	-0.1	-0.35	-0.16	-0.16	-0.15	-0.15	-0.32	-0.08	0.67	0.65	0.61	0.63	0.57	0.28
Fam196a	S95s	0.022	0.779096	0.9452	0.286739	0.678667	2.46843e-07	9.33305e-05	9.55838	1	3	E9PZW7|Q3USH1	E9PZW7	Protein FAM196A	E9PZW7_S95s_1_1_95_95	-0.36	-0.3	-0.17	-0.24	-0.24	-0.14	-0.4	-0.37	-0.08	-0.21	0.43	0.25	0.62	0.45	0.42	0.33
Sorbs2	S920s	0.17	0.144407	0.567357	1.55912	1.03567	2.40146e-07	9.33305e-05	9.6046	5	48	Q3UTJ2-2|B9EKP8|B7ZWM6|Z4YJR7	Q3UTJ2-2	Isoform 2 of Sorbin and SH3 domain-containing protein 2	Q3UTJ2-2_S920s_1_1_920_920	-0.54	-0.43	-0.22	-0.21	-0.42	-0.14	-0.48	-0.35	-0.09	0.09	0.44	0.52	0.57	0.59	0.96	0.95
Trim46	S330s	0.152	0.122138	0.535751	1.66064	0.638333	2.41294e-07	9.33305e-05	9.57554	1	3	Q7TNM2|D3YXA6|Q3TC52	Q7TNM2	Tripartite motif-containing protein 46	Q7TNM2_S330s_1_1_330_330	-0.35	-0.16	-0.13	-0.21	-0.25	-0.17	-0.26	-0.18	0.18	0.09	0.45	0.51	0.46	0.23	0.42	0.44
Dbn1	S134s	-0.016	0.795683	0.950244	-0.264622	0.517	2.45584e-07	9.33305e-05	9.56118	3	4	Q9QXS6|A0A0R4J1E3|Q9QXS6-3|Q9QXS6-2	Q9QXS6	Drebrin	Q9QXS6_S134s_1_1_134_134	-0.16	-0.16	-0.18	-0.19	-0.17	-0.13	-0.17	-0.33	-0.11	-0.2	0.38	0.36	0.22	0.4	0.37	0.34
