## Supplementary Table 2 for "Elevated synaptic PKA activity and abnormal striatal dopamine signaling in *Akap11* mutant mice, a genetic model of schizophrenia and bipolar disorder" (part 6 of 20)

### Sheet: SynPhos_4wk (continued)
geneSymbol	variableSites	Het_vs_WT.LFC	Het_vs_WT.pvalue	Het_vs_WT.padj	Het_vs_WT.tstat	KO_vs_WT.LFC	KO_vs_WT.pvalue	KO_vs_WT.padj	KO_vs_WT.tstat	numSpectraVMsiteObserved	peptide_num	accession_numbers	original_accession_number	entry_name	id	WT1	WT2	WT3	WT4	WT5	Het1	Het2	Het3	Het4	Het5	KO1	KO2	KO3	KO4	KO5	KO6
Cldn12	S231s T244t	0.21	0.115651	0.52838	1.69326	1.01767	2.85907e-07	0.00010664	9.46242	1	3	Q9ET43	Q9ET43	Claudin-12	Q9ET43_S231sT244t_2_0_228_244	-0.23	-0.45	-0.42	-0.35	-0.43	-0.13	-0.62	-0.21	0.21	-0.08	0.68	0.19	0.73	0.56	0.84	0.85
Lzts1	S38s	0.064	0.45051	0.818599	0.779443	0.822	3.2907e-07	0.000121102	9.34898	2	1	P60853	P60853	Leucine zipper putative tumor suppressor 1	P60853_S38s_1_1_38_38	-0.61	-0.41	-0.29	-0.18	-0.47	-0.38	-0.32	-0.24	-0.4	-0.3	0.45	0.21	0.62	0.4	0.46	0.44
Arhgap39	S708s	0.152	0.136318	0.555928	1.59431	0.770333	3.35131e-07	0.00012171	9.33433	2	41	P59281|H7BX46|P59281-2	P59281	Rho GTPase-activating protein 39	P59281_S708s_1_1_708_708	-0.25	-0.25	-0.26	-0.13	-0.52	-0.07	0.01	-0.13	-0.04	-0.42	0.38	0.45	0.68	0.34	0.58	0.5
Lrrc7	S1137s	0.104	0.210454	0.640365	1.32152	0.610667	3.52149e-07	0.000126229	9.27109	12	48	E9Q6L9|A0A0G2JDT9|Q80TE7|B9EHV0	A0A0G2JDT9	Leucine-rich repeat-containing protein 7	A0A0G2JDT9_S1137s_1_1_1137_1137	-0.03	-0.33	-0.25	-0.25	-0.26	-0.22	-0.2	-0.01	0.03	-0.2	0.36	0.3	0.38	0.4	0.38	0.5
Gli3	S1006s	0.224	0.129637	0.546817	1.62477	0.967333	3.72846e-07	0.000130265	9.24907	1	1	Q61602|Q0VGT2	Q61602	Transcriptional activator GLI3	Q61602_S1006s_1_1_1006_1006	-0.35	-0.09	-0.56	-0.55	-0.72	0.04	-0.52	-0.49	-0.13	-0.05	0.43	0.69	0.35	0.46	0.54	0.61
Arhgap20	S995s	-0.014	0.9059	0.97922	-0.12068	-0.89	3.72551e-07	0.000130265	-9.2497	1	11	Q6IFT4|D3YUH8	Q6IFT4	Rho GTPase-activating protein 20	Q6IFT4_S995s_1_1_995_995	0.31	0.27	-0.04	0.34	-0.08	-0.1	0.03	0.39	0.09	0.32	-0.74	-0.52	-0.76	-0.93	-0.74	-0.69
Rasgrp2	S116s	0.226	0.232414	0.659286	1.25634	1.22867	3.99322e-07	0.00013607	9.19454	2	2	Q9QUG9|Q9QUG9-2	Q9QUG9	RAS guanyl-releasing protein 2	Q9QUG9_S116s_1_0_116_117	-0.29	-0.16	-0.36	-0.97	-0.53	-0.22	-0.85	-0.05	-0.13	0.07	0.5	0.97	0.87	0.85	0.83	0.58
Pclo	S1467s	-0.124	0.256413	0.681227	-1.19047	0.952333	3.99158e-07	0.00013607	9.19487	3	230	Q9QYX7|Q9QYX7-2	Q9QYX7	Protein piccolo	Q9QYX7_S1467s_1_1_1467_1467	-0.24	-0.55	-0.24	-0.18	-0.06	-0.24	-0.4	-0.67	-0.3	-0.28	0.99	0.52	0.71	0.5	0.82	0.65
Cit	S479s	0.024	0.727706	0.928403	0.356227	0.556667	4.07634e-07	0.000136313	9.15524	6	3	P49025-5|D3YU89|E9QL53|D3Z1U0|F6SBR5|P49025-4|P49025-3	P49025-5	Isoform 5 of Citron Rho-interacting kinase	P49025-5_S479s_1_1_479_479	-0.19	-0.27	-0.15	-0.24	-0.2	-0.21	-0.37	-0.1	-0.13	-0.12	0.36	0.21	0.43	0.27	0.37	0.44
Dagla	S800s	0.128	0.377554	0.775998	0.915575	0.847	4.09913e-07	0.000136313	9.1738	1	8	Q6WQJ1	Q6WQJ1	Sn1-specific diacylglycerol lipase alpha	Q6WQJ1_S800s_1_0_799_800	-0.64	-0.5	-0.28	-0.21	-0.48	-0.14	-0.63	0.14	-0.56	-0.28	0.3	0.24	0.47	0.6	0.56	0.38
Mapre2	S227s	0.25	0.0268486	0.327953	2.51405	0.883	4.21357e-07	0.000138451	9.15201	5	6	Q8R001|Q8R001-2|E9Q6X0	Q8R001	Microtubule-associated protein RP/EB family member 2	Q8R001_S227s_1_1_227_227	-0.64	-0.43	-0.29	-0.27	-0.46	-0.11	-0.33	-0.3	-0.22	0.12	0.42	0.31	0.63	0.4	0.74	0.29
Mpdz	S1066s	0.15	0.0420339	0.381637	2.26875	0.815333	4.44536e-07	0.000144349	9.10976	2	7	B2RQR2|Q8VBX6-4|D3YUX2|Q8VBX6-2	B2RQR2	Mpdz protein	B2RQR2_S1066s_1_1_1066_1066	-0.21	-0.13	-0.23	-0.21	-0.13	-0.06	-0.13	-0.12	0.04	0.11	0.53	0.6	0.85	0.83	0.67	0.32
Asic1	N509n S510s	-0.018	0.856646	0.965887	-0.184491	0.892667	4.57989e-07	0.000146988	9.0863	2	1	Q6NXK8-2	Q6NXK8-2	Isoform 2 of Acid-sensing ion channel 1	Q6NXK8-2_S510s_1_1_510_510	-0.61	-0.32	-0.29	-0.21	-0.35	-0.19	-0.4	-0.41	-0.63	-0.24	0.56	0.63	0.26	0.72	0.69	0.36
Arhgap44	T231t	0.282	0.0512562	0.405478	2.16001	1.089	4.9015e-07	0.000153734	9.03306	1	3	Q5SSM3|Q5SSM3-3|Q5SSM3-2	Q5SSM3	Rho GTPase-activating protein 44	Q5SSM3_T231t_1_0_229_231	-0.32	-0.03	-0.21	-0.41	-0.6	-0.21	-0.13	-0.29	0.17	0.3	0.33	0.81	0.91	0.84	0.97	0.79
Sptbn2	S2254s	0.004	0.95877	0.991323	0.0527632	0.701	4.87829e-07	0.000153734	9.02624	2	106	Q68FG2	Q68FG2	Spectrin beta chain	Q68FG2_S2254s_1_1_2254_2254	-0.38	-0.31	-0.38	-0.23	-0.33	-0.21	-0.46	-0.2	-0.49	-0.25	0.17	0.61	0.31	0.36	0.49	0.31
Syn1	S642s	-0.402	0.00405734	0.196997	-3.52527	-0.624667	5.09527e-07	0.000156827	-8.98065	2	51	O88935-1	O88935-1	Isoform Ib of Synapsin-1	O88935-1_S642s_1_1_642_642	0.47	0.25	0.36	0.56	0.45	0.03	-0.22	-0.03	0.44	-0.14	-0.08	-0.31	-0.22	-0.27	-0.22	-0.14
Bcr	S697s	0.042	0.630056	0.897143	0.49398	0.7	5.11374e-07	0.000156827	8.99029	1	20	Q6PAJ1	Q6PAJ1	Breakpoint cluster region protein	Q6PAJ1_S697s_1_1_697_697	-0.49	-0.2	-0.17	-0.05	-0.19	-0.29	-0.22	-0.21	-0.12	-0.05	0.59	0.38	0.55	0.46	0.47	0.43
Tmem240	T129t	-0.116	0.237568	0.663943	-1.24176	-0.701333	5.6993e-07	0.000165419	-8.90651	4	1	B2RWJ3	B2RWJ3	Transmembrane protein 240	B2RWJ3_T129t_1_1_129_129	0.24	0.07	0.54	0.39	0.2	0.2	0.16	0.29	-0.02	0.23	-0.45	-0.41	-0.42	-0.46	-0.4	-0.34
Pde7b	S126s	0.022	0.789046	0.947847	0.273471	-0.89	5.66294e-07	0.000165419	-8.92055	1	2	E9Q0W7|P70453-2|E9PZN2|Q9QXQ1	E9Q0W7	Phosphodiesterase	E9Q0W7_S126s_1_1_126_126	0.41	0.02	0.11	0.18	0.13	0.13	0.25	0.11	0.15	0.32	-0.68	-0.5	-0.91	-0.49	-0.93	-0.81
Pde8b	S377s	0.218	0.0532299	0.409991	2.13897	0.689	5.75351e-07	0.000165419	8.89582	3	5	E9Q4S1|E9Q8J6|E9Q7S6|E9PYP0	E9Q4S1	High affinity cAMP-specific and IBMX-insensitive 3',5'-cyclic phosphodiesterase 8B	E9Q4S1_S377s_1_1_377_377	-0.16	-0.24	-0.18	-0.45	-0.49	0.06	-0.29	-0.17	0.16	-0.19	0.37	0.35	0.27	0.42	0.53	0.37
Prkar1b	S71s S73s S77s	-0.288	0.00756894	0.228075	-3.19155	-1.04967	5.677e-07	0.000165419	-8.91863	6	11	P12849	P12849	cAMP-dependent protein kinase type I-beta regulatory subunit	P12849_S71sS73sS77s_3_3_71_77	0.53	0.46	0.39	0.35	0.16	0.17	-0.03	0.23	0.19	-0.11	-0.31	-0.52	-0.57	-0.93	-1	-0.7
Shank2	T1187t	-0.314	0.0209394	0.304524	-2.64799	-0.684333	5.68596e-07	0.000165419	-8.90215	4	197	D3Z5K8|Q80Z38|Q80Z38-2|Q80Z38-3|A0A1C7ZMY3	Q80Z38-2	Isoform 2 of SH3 and multiple ankyrin repeat domains protein 2	Q80Z38-2_T1187t_1_1_1187_1187	0.24	0.21	0.4	0.49	0.59	-0.22	0.19	0	0.43	-0.04	-0.37	-0.28	-0.25	-0.4	-0.27	-0.22
Pikfyve	S307s	0.07	0.445555	0.815012	0.788207	0.687667	5.64766e-07	0.000165419	8.90839	1	2	Q9Z1T6	Q9Z1T6	1-phosphatidylinositol 3-phosphate 5-kinase	Q9Z1T6_S307s_1_1_307_307	-0.29	-0.07	-0.06	-0.29	-0.02	-0.17	-0.19	-0.13	-0.07	0.18	0.75	0.49	0.49	0.58	0.49	0.45
Rasgrf1	S916s	-0.02	0.739188	0.931818	-0.34055	0.473333	6.10272e-07	0.00017147	8.84127	4	18	P27671	P27671	Ras-specific guanine nucleotide-releasing factor 1	P27671_S916s_1_1_916_916	-0.22	-0.12	-0.12	-0.1	-0.24	-0.14	-0.25	-0.17	-0.19	-0.15	0.34	0.29	0.31	0.31	0.29	0.34
Crmp1	S23s T27t	-0.644	0.00125285	0.143403	-4.16577	-1.03633	6.15033e-07	0.00017147	-8.85669	1	8	Q6P1J1	Q6P1J1	Crmp1 protein	Q6P1J1_S23sT27t_2_2_23_27	0.93	0.61	0.75	1.07	0.33	0	0.06	0.03	0.57	-0.19	-0.37	-0.35	-0.08	-0.45	-0.3	-0.24
Gpr158	S249s	-0.256	0.0510833	0.405224	-2.16189	-0.873667	6.13488e-07	0.00017147	-8.85863	2	2	Q8C419	Q8C419	Probable G-protein coupled receptor 158	Q8C419_S249s_1_1_249_249	0.26	0.26	0.52	0.71	0.56	0.32	0.36	0.39	0.08	-0.12	-0.45	-0.46	-0.4	-0.29	-0.65	-0.22
Sorbs1	S533s	0.028	0.719856	0.925807	0.367019	0.610667	6.28594e-07	0.000173498	8.81858	3	21	Q62417|A0A286YCI8	A0A286YCI8	Sorbin and SH3 domain-containing protein 1	A0A286YCI8_S533s_1_1_533_533	-0.31	-0.18	-0.35	-0.14	-0.14	-0.2	-0.26	-0.36	-0.09	-0.07	0.25	0.35	0.41	0.33	0.44	0.54
Apc	S2793s	-0.154	0.220947	0.649938	-1.28975	0.688667	6.57048e-07	0.000179556	8.7966	2	63	Q61315|B2RUG9|Q61315-2|E9QLQ9|Q61315-3|Q61315-4	B2RUG9	Adenomatosis polyposis coli	B2RUG9_S2793s_1_0_2792_2793	-0.22	-0.15	-0.15	-0.43	-0.16	-0.17	-0.16	-0.57	-0.22	-0.76	0.66	0.41	0.4	0.31	0.57	0.45
Ablim1	S491s S492s	-0.182	0.0637639	0.433452	-2.03773	0.981	6.83393e-07	0.000184925	8.77565	1	34	E9Q9C0|Q8K4G5-2|E9Q9C4|E9Q9C7|Q8K4G5-4	E9Q9C4	Actin-binding LIM protein 1	E9Q9C4_S491sS492s_2_2_491_492	0.13	-0.07	-0.06	-0.07	-0.11	-0.26	-0.34	-0.14	0.05	-0.4	0.52	1.07	1.01	0.75	1.13	1.19
Aqp4	S348s	-0.054	0.496828	0.842112	-0.700257	0.739333	7.8133e-07	0.000205996	8.67345	2	3	P55088-3|A0A0R4J0Z3|P55088-2	P55088-3	Isoform 3 of Aquaporin-4	P55088-3_S348s_1_0_347_348	0.01	-0.08	-0.11	-0.2	-0.2	-0.34	-0.28	-0.05	-0.06	-0.12	0.81	0.45	0.81	0.7	0.53	0.44
Prickle1	S349s	0.25	0.0428626	0.385108	2.25897	0.850667	7.8365e-07	0.000205996	8.6712	1	4	Q3U5C7	Q3U5C7	Prickle-like protein 1	Q3U5C7_S349s_1_1_349_349	-0.29	-0.2	-0.33	-0.51	-0.09	-0.22	-0.25	0.11	-0.08	0.27	0.76	0.55	0.79	0.56	0.4	0.34
Mprip	S998s	-0.004	0.970654	0.99447	-0.0375466	0.664333	7.78085e-07	0.000205996	8.66219	1	14	Q5SWZ5	Q5SWZ5	Myosin phosphatase Rho-interacting protein	Q5SWZ5_S998s_1_1_998_998	-0.1	-0.02	-0.25	-0.14	-0.12	-0.26	-0.47	-0.08	0.17	-0.01	0.56	0.38	0.53	0.57	0.41	0.78
Shank3	T1103t	0.076	0.496448	0.841847	0.700918	0.778667	8.51168e-07	0.000221633	8.60858	3	28	A0A0A0MQD5|Q4ACU6|Q4ACU6-3|Q4ACU6-11|Q4ACU6-7|Q4ACU6-8|Q4ACU6-9|Q4ACU6-10|Q4ACU6-12	A0A0A0MQD5	SH3 and multiple ankyrin repeat domains protein 3	A0A0A0MQD5_T1103t_1_0_1102_1103	-0.09	0.07	-0.38	-0.45	-0.11	-0.12	-0.08	-0.03	-0.37	0.02	0.67	0.57	0.54	0.54	0.52	0.68
Shisa6	S75s	-0.484	0.0040411	0.196997	-3.52742	-1.13967	8.86269e-07	0.000228616	-8.57807	1	1	Q3UH99	Q3UH99	Protein shisa-6 homolog	Q3UH99_S75s_1_1_75_75	0.63	0.07	0.6	0.84	0.85	0.16	0.05	0.17	0.3	-0.11	-0.56	-0.55	-0.69	-0.64	-0.61	-0.2
Shank3	Y1005y	-0.356	0.000772735	0.140442	-4.43601	-0.584333	9.66386e-07	0.000242909	-8.49329	4	23	A0A0A0MQD5|Q4ACU6|Q4ACU6-3|Q4ACU6-11|Q4ACU6-7|Q4ACU6-8|Q4ACU6-9|Q4ACU6-10|Q4ACU6-12	A0A0A0MQD5	SH3 and multiple ankyrin repeat domains protein 3	A0A0A0MQD5_Y1005y_1_1_1005_1005	0.45	0.29	0.41	0.45	0.28	-0.05	-0.2	0.1	0.07	0.18	-0.09	-0.29	-0.15	-0.36	-0.25	-0.11
Stt3b	S14s	0.166	0.0483421	0.399967	2.19216	0.622333	9.7163e-07	0.000242909	8.49196	4	1	Q3TDQ1|A0A0R4J0D3	A0A0R4J0D3	Dolichyl-diphosphooligosaccharide--protein glycosyltransferase subunit STT3B	A0A0R4J0D3_S14s_1_0_13_14	-0.21	-0.24	-0.04	-0.34	-0.29	0.05	-0.13	-0.14	-0.13	0.06	0.4	0.26	0.52	0.33	0.35	0.53
Ube2o	S510s	-0.018	0.852765	0.964936	-0.18955	0.771667	9.51791e-07	0.000242909	8.52443	1	3	Q6ZPJ3	Q6ZPJ3	(E3-independent) E2 ubiquitin-conjugating enzyme UBE2O	Q6ZPJ3_S510s_1_1_510_510	-0.2	-0.08	-0.06	-0.23	-0.23	-0.25	-0.41	-0.17	-0.21	0.15	0.94	0.58	0.71	0.56	0.49	0.39
Sipa1l1	S1611s	-0.064	0.44134	0.81273	-0.795712	0.637333	9.76883e-07	0.000242909	8.48962	2	104	Q8C0T5|Q8C0T5-2|Q4VBF8	Q8C0T5	Signal-induced proliferation-associated 1-like protein 1	Q8C0T5_S1611s_1_1_1611_1611	-0.45	-0.32	-0.2	-0.03	-0.27	-0.37	-0.38	-0.36	-0.22	-0.26	0.45	0.31	0.41	0.34	0.32	0.47
Klc2	S428s	0.138	0.200171	0.631184	1.35403	0.965667	9.88903e-07	0.000243703	8.49576	1	3	Q91YS4	Q91YS4	Kinesin light chain 2	Q91YS4_S428s_1_1_428_428	-0.35	-0.05	-0.14	-0.38	-0.55	-0.18	-0.29	-0.26	0.06	-0.11	0.99	0.71	0.72	0.36	0.72	0.53
Bsn	S2566s	0.194	0.174466	0.602532	1.44164	0.602667	1.01279e-06	0.00024521	8.45941	7	85	O88737|O88737-2	O88737	Protein bassoon	O88737_S2566s_1_1_2566_2566	-0.23	-0.1	-0.18	-0.28	-0.39	-0.21	-0.45	-0.11	0.38	0.18	0.27	0.46	0.51	0.26	0.32	0.38
Pcm1	S1371s	0.074	0.29636	0.719604	1.09058	0.663333	1.01097e-06	0.00024521	8.47072	1	19	Q9R0L6-2	Q9R0L6-2	Isoform 2 of Pericentriolar material 1 protein	Q9R0L6-2_S1371s_1_0_1371_1374	-0.14	-0.17	-0.28	-0.12	0.01	-0.14	-0.13	-0.01	-0.04	-0.01	0.37	0.4	0.72	0.45	0.59	0.61
Magi2	S726s	-0.05	0.515348	0.850936	-0.669852	0.600333	1.05549e-06	0.000253327	8.42872	2	49	A0A0G2JEG6|Q9WVQ1|Q9WVQ1-2|Q9WVQ1-4|Q9WVQ1-3|A0A140LHL1	Q9WVQ1	Membrane-associated guanylate kinase, WW and PDZ domain-containing protein 2	Q9WVQ1_S726s_1_0_725_726	-0.3	-0.28	-0.23	-0.22	-0.08	-0.33	-0.13	-0.39	-0.36	-0.15	0.19	0.27	0.44	0.44	0.47	0.46
Sphkap	S1171s S1174s	-0.244	0.00588808	0.211967	-3.32381	-0.704	1.10531e-06	0.000257155	-8.41274	1	35	E9PUC4|Q6NSW3-4|Q6NSW3-3|Q6NSW3-2	E9PUC4	A-kinase anchor protein SPHKAP	E9PUC4_S1171sS1174s_2_0_1171_1174	0.37	0.29	0.23	0.14	0.09	-0.07	-0.03	0.08	0.06	-0.14	-0.22	-0.46	-0.48	-0.7	-0.53	-0.49
Rasal2	S163s	0.028	0.674718	0.912341	0.42988	0.557	1.10557e-06	0.000257155	8.39332	7	6	E9PW37|D3YUS5	E9PW37	RAS protein activator-like 2	E9PW37_S163s_1_1_163_163	-0.24	-0.32	-0.15	-0.16	-0.29	-0.17	-0.1	-0.21	-0.22	-0.32	0.43	0.26	0.35	0.33	0.16	0.42
Gpsm1	S599s	0.044	0.702519	0.920693	0.390987	0.931	1.10858e-06	0.000257155	8.41054	2	10	Q6IR34-5|Q6IR34-3|Q6IR34-2|A2AIV3	Q6IR34-5	Isoform 5 of G-protein-signaling modulator 1	Q6IR34-5_S599s_1_1_599_599	-0.21	-0.11	-0.37	-0.4	-0.19	-0.27	-0.62	-0.01	-0.07	-0.09	0.6	0.66	0.92	0.96	0.62	0.29
Pcm1	S1319s	0.11	0.291254	0.715333	1.10291	0.658667	1.10871e-06	0.000257155	8.40207	2	17	Q9R0L6-2	Q9R0L6-2	Isoform 2 of Pericentriolar material 1 protein	Q9R0L6-2_S1319s_1_1_1319_1319	-0.03	-0.26	-0.3	-0.26	-0.06	-0.32	-0.2	-0.09	0.17	0.08	0.54	0.29	0.53	0.54	0.36	0.6
Rasgrf1	S745s	-0.006	0.955245	0.991279	-0.0572801	0.947	1.13583e-06	0.000261251	8.3925	2	12	P27671	P27671	Ras-specific guanine nucleotide-releasing factor 1	P27671_S745s_1_1_745_745	-0.59	-0.53	-0.04	-0.17	-0.38	-0.35	-0.34	-0.46	-0.39	-0.2	0.95	0.53	0.54	0.44	0.56	0.61
Dock3	S2008s	0.15	0.112452	0.524231	1.70995	0.603667	1.16165e-06	0.000261321	8.35875	9	14	F8VPQ1|Q8CIQ7	F8VPQ1	Dedicator of cytokinesis protein 3	F8VPQ1_S2008s_1_1_2008_2008	-0.41	-0.32	-0.16	-0.12	-0.15	-0.12	-0.3	-0.01	-0.09	0.11	0.39	0.26	0.52	0.3	0.4	0.36
Dlgap3	S448s	0.114	0.0914892	0.488621	1.83056	0.726	1.16454e-06	0.000261321	8.37399	3	186	Q6PFD5|B1AS06	Q6PFD5	Disks large-associated protein 3	Q6PFD5_S448s_1_0_447_448	-0.26	-0.34	-0.17	-0.21	-0.3	-0.2	-0.13	-0.05	-0.11	-0.22	0.63	0.13	0.48	0.42	0.61	0.55
Pclo	S844s	-0.006	0.920107	0.983533	-0.102378	0.950333	1.15087e-06	0.000261321	8.38274	5	208	Q9QYX7|Q9QYX7-2	Q9QYX7	Protein piccolo	Q9QYX7_S844s_1_1_844_844	-0.28	-0.14	-0.17	-0.14	-0.13	-0.17	-0.13	-0.15	-0.19	-0.25	1.27	0.87	0.59	0.7	0.51	0.73
Prnp	S36s	-0.46	0.033277	0.352056	-2.39758	-1.16533	1.19255e-06	0.000265448	-8.35639	1	1	P04925	P04925	Major prion protein	P04925_S36s_1_0_33_36	0.4	0.4	0.83	1.07	1.01	-0.09	0.73	0	0.69	0.08	-0.2	-0.68	-0.19	-0.56	-0.52	-0.39
Arhgap39	S528s	0.084	0.540358	0.862355	0.629851	1.234	1.23106e-06	0.000271828	8.3329	1	32	Q8CFT2-2|G3X932|P59281|H7BX46|P59281-2	P59281	Rho GTPase-activating protein 39	P59281_S528s_1_1_528_528	-0.8	-0.51	0.02	-0.22	-0.36	-0.1	-0.19	-0.36	-0.47	-0.33	1.11	0.48	0.77	0.69	1.13	0.98
Sphkap	S1545s S1547s	-0.45	0.000139923	0.102344	-5.43746	-0.552667	1.25218e-06	0.000274298	-8.30153	1	39	E9PUC4	E9PUC4	A-kinase anchor protein SPHKAP	E9PUC4_S1545sS1547s_2_2_1545_1547	0.46	0.49	0.5	0.3	0.43	0.15	-0.16	-0.13	-0.1	0.17	-0.05	-0.03	-0.2	-0.22	0	-0.2
Cep85l	T119t	0.012	0.902627	0.978047	0.124902	0.699667	1.28454e-06	0.000279169	8.30154	1	1	A0A1W2P884|E9QA61	A0A1W2P884	Centrosomal protein 85-like	A0A1W2P884_T119t_1_0_117_119	-0.48	-0.34	-0.23	-0.11	-0.13	-0.28	-0.42	-0.13	-0.37	-0.03	0.51	0.26	0.38	0.38	0.51	0.61
Farp2	S375s	0.304	0.0107051	0.246834	3.00669	0.693	1.35923e-06	0.000293095	8.25998	1	2	Q91VS8|D3Z4C0	D3Z4C0	FERM, ARHGEF and pleckstrin domain-containing protein 2	D3Z4C0_S375s_1_0_374_375	-0.17	-0.12	-0.2	-0.46	-0.04	-0.06	-0.06	0.13	0.14	0.38	0.6	0.36	0.53	0.57	0.33	0.58
Macf1	S2823s	-0.11	0.257256	0.682319	-1.18824	0.605333	1.38591e-06	0.00029653	8.2305	1	11	E9PVY8|Q9QXZ0|B1ARU4|E9QA63|B1ARU1	E9QA63	Microtubule-actin cross-linking factor 1	E9QA63_S2823s_1_1_2823_2823	-0.12	-0.35	-0.18	-0.01	-0.15	-0.49	-0.01	-0.34	-0.26	-0.26	0.43	0.33	0.61	0.43	0.36	0.5
Akap11	S244s	-0.478	7.4482e-06	0.0513944	-7.37265	-1.85767	1.42175e-06	0.000299946	-8.22702	2	4	E9Q777|E9Q774	E9Q777	A kinase (PRKA) anchor protein 11	E9Q777_S244s_1_1_244_244	0.49	0.54	0.54	0.5	0.36	-0.09	0.12	-0.03	-0.01	0.05	-1.73	-0.59	-0.88	-1.18	-1.69	-2.16
Arhgap39	S244s S247s N249n	0.308	0.0134492	0.262915	2.88496	0.545333	1.42361e-06	0.000299946	8.20769	1	48	P59281|H7BX46|P59281-2|G3X932	P59281	Rho GTPase-activating protein 39	P59281_S244sS247s_2_0_242_247	-0.26	-0.2	-0.41	-0.3	-0.49	0.27	0.16	-0.21	-0.26	-0.08	0.09	0.23	0.27	0.26	0.22	0.21
Specc1l	S966s	0.038	0.739253	0.931818	0.34049	0.616	1.52939e-06	0.000317388	8.1606	1	7	Q2KN98|E9Q3P4|A0A0R4J0J8	A0A0R4J0J8	Cytospin-A	A0A0R4J0J8_S966s_1_0_965_966	-0.36	-0.36	-0.22	-0.34	-0.1	-0.02	-0.38	-0.32	-0.53	0.06	0.25	0.32	0.17	0.45	0.48	0.37
Sphkap	S1109s	0.312	0.00498724	0.205663	3.41453	0.828	1.51869e-06	0.000317388	8.17885	1	14	Q6NSW3-3|Q6NSW3-2|E9PUC4	E9PUC4	A-kinase anchor protein SPHKAP	E9PUC4_S1109s_1_1_1109_1109	-0.65	-0.26	-0.38	-0.25	-0.35	-0.11	-0.02	0.14	-0.2	-0.14	0.71	0.57	0.22	0.53	0.25	0.42
Srcin1	T58t	-0.052	0.551629	0.867359	-0.612147	0.65	1.57674e-06	0.000324773	8.14724	4	11	Q9QWI6|B1AQX9|Q9QWI6-2|Q9QWI6-3|B1AQX7	B1AQX9	SRC kinase-signaling inhibitor 1	B1AQX9_T58t_1_1_58_58	-0.46	-0.26	-0.03	-0.14	-0.26	-0.32	-0.19	-0.18	-0.41	-0.31	0.55	0.35	0.43	0.29	0.49	0.41
Ablim3	S372s	-0.026	0.671271	0.910588	-0.434754	0.484	1.59437e-06	0.000325971	8.12546	6	6	Q69ZX8	Q69ZX8	Actin-binding LIM protein 3	Q69ZX8_S372s_1_1_372_372	-0.22	-0.14	-0.15	-0.16	-0.25	-0.13	-0.14	-0.27	-0.25	-0.26	0.35	0.27	0.21	0.29	0.24	0.44
Radil	S163s	-0.05	0.555752	0.869378	-0.605723	0.728667	1.62994e-06	0.00032999	8.12743	1	2	Q69Z89|D3YWJ9|Q69Z89-5|Q69Z89-2|Q69Z89-4	D3YWJ9	Ras-associating and dilute domain-containing protein	D3YWJ9_S163s_1_1_163_163	-0.4	-0.44	-0.1	-0.24	-0.13	-0.24	-0.3	-0.41	-0.4	-0.21	0.47	0.4	0.34	0.58	0.7	0.31
Ctnnd2	S1079s	0.104	0.425369	0.803168	0.824581	0.835333	1.63793e-06	0.00032999	8.12388	1	46	O35927|E9QKH8|O35927-2	E9QKH8	Catenin delta-2	E9QKH8_S1079s_1_1_1079_1079	-0.49	-0.67	-0.24	-0.14	-0.27	-0.32	-0.61	-0.24	-0.15	0.03	0.4	0.27	0.64	0.38	0.5	0.65
Tnks1bp1	S429s	0.038	0.491366	0.840025	0.709298	0.519333	1.68157e-06	0.000331521	8.087	2	5	P58871	P58871	182 kDa tankyrase-1-binding protein	P58871_S429s_1_1_429_429	-0.11	-0.17	-0.09	-0.14	-0.17	-0.1	-0.09	-0.09	-0.08	-0.13	0.59	0.34	0.33	0.28	0.35	0.41
Phactr1	S67s	-0.004	0.959695	0.991372	-0.0515777	0.592333	1.66855e-06	0.000331521	8.09506	4	3	Q2M3X8-4|Q2M3X8-3|Q2M3X8-2	Q2M3X8	Phosphatase and actin regulator 1	Q2M3X8_S67s_1_0_65_67	-0.35	-0.39	-0.12	-0.23	-0.38	-0.36	-0.22	-0.19	-0.46	-0.26	0.48	0.32	0.16	0.26	0.31	0.26
Rbsn	S231s	0.042	0.721574	0.926689	0.364668	0.839	1.67839e-06	0.000331521	8.10619	1	2	Q80Y56	Q80Y56	Rabenosyn-5	Q80Y56_S231s_1_0_229_232	-0.15	-0.06	-0.03	-0.47	-0.31	-0.14	-0.54	-0.09	0	-0.04	0.86	0.79	0.49	0.62	0.37	0.68
Map2	T239t	0.074	0.55881	0.871163	0.600973	1.06233	1.74744e-06	0.000339656	8.07702	2	10	P20357	P20357	Microtubule-associated protein 2	P20357_T239t_1_0_238_239	-0.36	-0.46	-0.22	0.02	-0.35	-0.1	0.1	-0.13	-0.31	-0.56	1.19	0.62	0.74	0.5	1.09	0.59
Ulk2	S147s	0.016	0.82728	0.958106	0.22289	0.532	1.74392e-06	0.000339656	8.06078	1	1	Q9QY01	Q9QY01	Serine/threonine-protein kinase ULK2	Q9QY01_S147s_1_1_147_147	-0.32	-0.32	-0.23	-0.08	-0.31	-0.34	-0.29	-0.12	-0.16	-0.27	0.33	0.17	0.35	0.32	0.32	0.19
Arhgef6	S703s	0.024	0.70384	0.920915	0.389119	0.461667	1.94064e-06	0.000374572	7.98413	2	5	F6WMJ3|Q8K4I3|A2AFJ8	F6WMJ3	Rho guanine nucleotide exchange factor 6	F6WMJ3_S703s_1_1_703_703	-0.1	-0.14	-0.08	-0.13	-0.1	-0.02	-0.19	-0.18	-0.01	-0.03	0.5	0.3	0.37	0.28	0.29	0.37
Rims1	S413s	-0.048	0.632561	0.89778	-0.490331	0.649667	2.16333e-06	0.000414653	7.92375	6	176	Q99NE5-7	Q99NE5-7	Isoform 7 of Regulating synaptic membrane exocytosis protein 1	Q99NE5-7_S413s_1_1_413_413	-0.36	-0.29	-0.13	-0.2	-0.06	-0.24	-0.58	-0.06	-0.25	-0.15	0.58	0.33	0.46	0.3	0.34	0.64
Mast3	S1257s	-0.158	0.134498	0.55333	-1.60248	-0.705667	2.21657e-06	0.000419038	-7.90642	5	32	Q3U214|A0A1D5RM97	A0A1D5RM97	Microtubule-associated serine/threonine-protein kinase 3	A0A1D5RM97_S1257s_1_1_1257_1257	0.14	0.01	0.17	0.42	0.33	-0.07	0.06	-0.06	0.34	0.01	-0.25	-0.51	-0.52	-0.69	-0.47	-0.51
Sphkap	S1106s S1109s	0.212	0.0141737	0.267581	2.85576	0.573667	2.2107e-06	0.000419038	7.8937	3	34	Q6NSW3-3|Q6NSW3-2|E9PUC4|Q6NSW3-4	E9PUC4	A-kinase anchor protein SPHKAP	E9PUC4_S1106sS1109s_2_2_1106_1109	-0.22	-0.27	-0.37	-0.17	-0.23	-0.15	0.02	0.12	0	-0.19	0.5	0.4	0.24	0.29	0.13	0.37
Synpo	S610s	0.056	0.691565	0.917554	0.406248	1.16633	2.24718e-06	0.000419459	7.89665	4	22	E9Q3E2|Q8CC35|Q8CC35-2|Q8CC35-3	E9Q3E2	Synaptopodin	E9Q3E2_S610s_1_1_610_610	-0.48	-0.69	-0.19	0.22	-0.2	-0.3	-0.13	-0.11	-0.26	-0.26	0.87	0.65	0.96	0.71	1.26	0.94
Ank3	S1433s	-0.006	0.948414	0.990818	-0.0660369	0.766667	2.24919e-06	0.000419459	7.89602	2	31	S4R2S8|G5E8K5|G5E8K3|G5E8K2|G5E8K5-3|S4R1S2	G5E8K3	Ankyrin 3, epithelial, isoform CRA_b	G5E8K3_S1433s_1_1_1433_1433	-0.35	-0.12	-0.18	-0.18	-0.12	-0.32	-0.46	-0.07	-0.04	-0.09	0.57	0.36	0.57	0.41	0.59	0.96
Mbp	S167s	-0.206	0.165872	0.592344	-1.47336	-0.816	2.2762e-06	0.000421646	-7.88753	7	5	P04370-11|P04370-6|P04370-8	P04370-11	Isoform 11 of Myelin basic protein	P04370-11_S167s_1_1_167_167	0.26	0.16	0.25	0.67	0.59	-0.12	0.19	0.05	0.63	0.15	-0.17	-0.53	-0.43	-0.41	-0.49	-0.55
Ptprz1	S2053s	0.312	0.0112586	0.250737	2.97981	0.941667	2.37528e-06	0.000437068	7.85727	1	8	B9EKR1	B9EKR1	Receptor-type tyrosine-protein phosphatase zeta	B9EKR1_S2053s_1_0_2052_2053	-0.36	-0.2	-0.42	-0.63	-0.54	-0.24	-0.33	-0.01	0.15	-0.16	0.32	0.29	0.88	0.73	0.57	0.28
Syngap1	S12s	0.088	0.312731	0.732804	1.05284	0.622333	2.43612e-06	0.000445293	7.8343	10	63	F6SEU4|J3QQ18	J3QQ18	Ras/Rap GTPase-activating protein SynGAP	J3QQ18_S12s_1_1_12_12	-0.53	-0.47	-0.21	-0.15	-0.31	-0.3	-0.35	-0.23	-0.21	-0.14	0.24	0.21	0.3	0.2	0.37	0.41
Mast1	S801s	-0.024	0.736132	0.93095	-0.344714	0.509	2.49185e-06	0.000452483	7.80679	2	109	Q9R1L5	Q9R1L5	Microtubule-associated serine/threonine-protein kinase 1	Q9R1L5_S801s_1_1_801_801	-0.29	-0.25	-0.13	-0.01	-0.14	-0.12	-0.28	-0.15	-0.24	-0.15	0.41	0.43	0.26	0.33	0.3	0.34
Epb41l3	S428s	0.056	0.583492	0.881015	0.563147	0.668	2.55157e-06	0.0004603	7.8066	3	87	Q9WV92-8|Q9WV92-2|Q9WV92-3|Q9WV92-5|Q9WV92-4|Q9WV92-6|A7YY80|Q9WV92-7	Q9WV92	Band 4.1-like protein 3	Q9WV92_S428s_1_1_428_428	-0.05	-0.06	-0.42	-0.06	-0.25	-0.27	-0.23	-0.14	0.16	-0.08	0.43	0.56	0.68	0.52	0.49	0.32
Camkk1	S52s	0.084	0.265476	0.69146	1.16664	0.592	2.63487e-06	0.000472241	7.77242	1	1	Q8VBY2	Q8VBY2	Calcium/calmodulin-dependent protein kinase kinase 1	Q8VBY2_S52s_1_1_52_52	-0.29	-0.29	-0.13	-0.16	-0.29	-0.07	-0.14	-0.23	-0.29	-0.01	0.55	0.34	0.19	0.21	0.41	0.46
Srcin1	T58t S64s	-0.076	0.425971	0.803356	-0.82348	0.670333	2.68236e-06	0.000477651	7.77136	3	91	Q9QWI6|B1AQX9|Q9QWI6-2|Q9QWI6-3|B1AQX7|B1AQX6	B1AQX9	SRC kinase-signaling inhibitor 1	B1AQX9_T58tS64s_2_2_58_64	-0.19	-0.36	-0.15	-0.16	-0.15	-0.25	-0.54	-0.39	-0.16	-0.05	0.74	0.44	0.5	0.19	0.48	0.46
Mark3	S456s	0.316	0.0508935	0.404583	2.16396	0.851667	2.73798e-06	0.000484429	7.75692	3	10	A0A1Y7VNZ6|Q03141|Q03141-3	A0A1Y7VNZ6	Non-specific serine/threonine protein kinase	A0A1Y7VNZ6_S456s_1_1_456_456	-0.65	-0.28	-0.45	-0.54	-0.03	-0.21	-0.45	-0.13	0.13	0.29	0.58	0.16	0.53	0.46	0.54	0.5
Ccdc88a	S1794s	0.174	0.210883	0.641174	1.32024	0.725333	2.80752e-06	0.000493569	7.7393	2	16	Q5SNZ0-2|Q5SNZ0-3	Q5SNZ0-2	Isoform 2 of Girdin	Q5SNZ0-2_S1794s_1_0_1793_1794	-0.45	-0.04	-0.34	-0.57	-0.46	-0.23	-0.57	-0.29	0.14	-0.04	0.49	0.16	0.44	0.37	0.28	0.38
Macf1	S3950s	0.13	0.117904	0.529632	1.68157	0.570667	2.88474e-06	0.000503935	7.70775	1	1	B1ARU1	B1ARU1	Microtubule-actin cross-linking factor 1	B1ARU1_S3950s_1_1_3950_3950	-0.34	-0.18	-0.35	-0.18	-0.32	0.09	-0.21	-0.22	-0.15	-0.23	0.1	0.29	0.27	0.24	0.46	0.42
Mark4	S654s	-0.416	0.00579447	0.211832	-3.33423	-0.914333	3.02233e-06	0.000524651	-7.68765	1	47	Q8CIP4-2	Q8CIP4-2	Isoform 2 of MAP/microtubule affinity-regulating kinase 4	Q8CIP4-2_S654s_1_1_654_654	0.37	0.45	0.63	0.58	0.65	-0.04	-0.07	-0.04	0.62	0.13	0.08	-0.3	-0.32	-0.48	-0.53	-0.72
Farp1	S836s	0.314	0.151319	0.576474	1.53038	1.33033	3.04615e-06	0.000525481	7.68216	1	17	F8VPU2	F8VPU2	FERM, ARHGEF and pleckstrin domain-containing protein 1	F8VPU2_S836s_1_1_836_836	-0.22	-0.03	-0.24	-1	-0.67	-0.15	-0.76	-0.01	0.14	0.19	0.84	0.63	1.15	1.28	0.9	0.59
Frs2	S169s	0.272	0.0489661	0.401395	2.1854	0.739667	3.14286e-06	0.000538795	7.66035	1	1	Q8C180	Q8C180	Fibroblast growth factor receptor substrate 2	Q8C180_S169s_1_1_169_169	-0.27	-0.33	-0.19	-0.15	-0.5	0.26	-0.48	-0.03	0.14	0.03	0.44	0.46	0.72	0.5	0.13	0.46
Sphkap	S1327s	-0.286	0.0026791	0.179604	-3.74799	-0.826	3.16485e-06	0.000539217	-7.65549	1	23	Q6NSW3-3|Q6NSW3-2|E9PUC4|Q6NSW3-4	E9PUC4	A-kinase anchor protein SPHKAP	E9PUC4_S1327s_1_0_1324_1327	0.44	0.4	0.18	0.23	0.13	-0.07	-0.08	-0.03	0.1	0.03	-0.29	-0.62	-0.58	-0.82	-0.26	-0.73
Gria1	S863s S868s S871s N876n	-0.07	0.510002	0.849214	-0.678602	0.585	3.18725e-06	0.000539701	7.63947	6	39	P23818|Q7TNB5|F6YNQ1	Q7TNB5	Glutamate receptor 1	Q7TNB5_S863sS868sS871s_3_3_863_871	-0.21	-0.44	-0.05	-0.2	-0.15	-0.34	-0.12	-0.11	-0.6	-0.23	0.31	0.39	0.32	0.46	0.51	0.26
Specc1l	S907s	0.466	0.00235917	0.175627	3.81836	1.01933	3.3157e-06	0.000544848	7.62308	1	6	A0A0R4J0J8|Q2KN98	A0A0R4J0J8	Cytospin-A	A0A0R4J0J8_S907s_1_0_905_907	-0.5	-0.49	-0.26	-0.96	-0.27	0.14	-0.13	-0.13	-0.06	0.03	0.79	0.18	0.53	0.47	0.44	0.73
Grin2b	S1255s S1259s	-0.046	0.495785	0.841674	-0.70194	0.418	3.24782e-06	0.000544848	7.62173	12	70	Q01097|G3X9V4	G3X9V4	Glutamate receptor ionotropic, NMDA 2B	G3X9V4_S1255sS1259s_2_2_1255_1259	-0.08	-0.1	-0.17	-0.1	-0.04	-0.21	-0.03	-0.13	-0.07	-0.28	0.28	0.29	0.29	0.43	0.31	0.32
Trim9	S55s	0.086	0.331172	0.745538	1.01185	0.586	3.30724e-06	0.000544848	7.61382	4	4	Q8C7M3|Q8C7M3-2|E9QLH4|Q8C7M3-5|Q8C7M3-3|A0A1Y7VP88|Q8C7M3-4|E9Q524|Q8C7M3-6	Q8C7M3	E3 ubiquitin-protein ligase TRIM9	Q8C7M3_S55s_1_0_53_55	-0.41	-0.2	-0.25	-0.12	-0.5	-0.2	-0.22	-0.13	-0.38	-0.12	0.3	0.15	0.26	0.29	0.38	0.36
Nav1	S1210s	0.116	0.360963	0.766362	0.948996	0.984667	3.25761e-06	0.000544848	7.63537	1	48	Q8CH77	Q8CH77	Neuron navigator 1	Q8CH77_S1210s_1_1_1210_1210	-0.29	-0.52	-0.22	0.09	-0.6	-0.14	-0.14	-0.02	-0.27	-0.39	0.92	0.51	0.54	0.42	0.83	0.84
Clip2	T356t	0.036	0.670451	0.910469	0.435953	0.783333	3.31635e-06	0.000544848	7.62294	3	25	F8WIA1|D3Z2Z1|Q922J3|D3Z3M7|Q922J3-2|Q9Z0H8|Q9Z0H8-2	Q9Z0H8	CAP-Gly domain-containing linker protein 2	Q9Z0H8_T356t_1_0_353_356	0.13	-0.21	-0.19	-0.18	-0.25	-0.18	-0.22	-0.01	-0.03	-0.08	1	0.48	0.57	0.7	0.44	0.67
Grin2a	S954s	0.014	0.889076	0.975021	0.142403	0.823333	3.38345e-06	0.000552584	7.60903	2	12	P35436	P35436	Glutamate receptor ionotropic, NMDA 2A	P35436_S954s_1_1_954_954	-0.47	-0.65	-0.23	-0.09	-0.31	-0.33	-0.36	-0.32	-0.45	-0.22	0.7	0.26	0.51	0.27	0.57	0.53
Map4	S366s	0.304	0.034378	0.356315	2.37984	1.10233	3.46728e-06	0.000562944	7.59205	1	5	E9PZ43|P27546-4|A0A0G2JDN7	E9PZ43	Microtubule-associated protein	E9PZ43_S366s_1_1_366_366	-0.01	-0.17	-0.47	-0.45	-0.22	-0.15	-0.28	0.17	0.37	0.09	1.18	0.56	1.06	0.8	0.36	1.07
Rwdd2a	S141s	0.24	0.00560729	0.210567	3.34927	0.704	3.55387e-06	0.000573627	7.57496	1	1	Q9D9S3|Q14BN8	Q9D9S3	RWD domain-containing protein 2A	Q9D9S3_S141s_1_1_141_141	-0.42	-0.27	-0.23	-0.29	-0.26	-0.14	0.05	-0.02	-0.21	0.05	0.09	0.45	0.57	0.55	0.57	0.23
Lrrfip2	N260n S261s	0.128	0.157986	0.583115	1.5037	0.689333	3.72772e-06	0.000591315	7.54195	1	2	A0A1L1SSC0|A0A0G2JFV5|A0A0G2JEP4|E9QN52|A0A1L1SQW1|A0A0R4J169|A0A1L1SVG1	A0A1L1SSC0	Leucine-rich repeat flightless-interacting protein 2	A0A1L1SSC0_S261s_1_1_261_261	-0.22	-0.58	-0.23	-0.1	-0.25	-0.07	-0.14	-0.13	-0.2	-0.2	0.54	0.29	0.35	0.29	0.4	0.61
Nhsl2	S753s	0.048	0.466848	0.827416	0.750879	0.443667	3.71356e-06	0.000591315	7.52924	4	15	E9Q0V6|B1AXH1	E9Q0V6	NHS-like protein 2	E9Q0V6_S753s_1_0_752_753	-0.17	-0.06	-0.19	-0.26	-0.13	-0.21	-0.17	-0.04	-0.05	-0.1	0.24	0.23	0.33	0.32	0.36	0.21
Dlg4	S556s S562s S565s	0.024	0.741685	0.932716	0.337153	0.477	3.71202e-06	0.000591315	7.52952	4	178	Q62108|Q62108-3|Q62108-2	Q62108-2	Isoform 2 of Disks large homolog 4	Q62108-2_S556sS562sS565s_3_0_552_566	-0.06	-0.26	-0.15	-0.2	-0.24	-0.26	-0.09	0	-0.24	-0.2	0.19	0.41	0.28	0.24	0.38	0.27
Unc13c	S154s	-0.08	0.566101	0.873611	-0.589708	0.802667	3.75457e-06	0.00059217	7.53699	1	2	Q8K0T7	Q8K0T7	Protein unc-13 homolog C	Q8K0T7_S154s_1_0_153_154	-0.26	-0.42	-0.04	-0.17	-0.64	-0.24	-0.12	-0.57	-0.74	-0.26	0.69	0.68	0.44	0.35	0.42	0.4
Speg	S1603s	-0.02	0.837906	0.960822	-0.208969	0.464	3.82124e-06	0.000596782	7.50961	1	12	Q62407|E9QQ25|Q62407-3|Q62407-4	Q62407	Striated muscle-specific serine/threonine-protein kinase	Q62407_S1603s_1_1_1603_1603	-0.27	-0.12	-0.25	-0.19	-0.14	-0.11	0.05	-0.53	-0.26	-0.22	0.38	0.27	0.21	0.33	0.29	0.14
Elfn2	S744s S750s	0.176	0.0816806	0.467926	1.89671	0.682	3.82705e-06	0.000596782	7.52381	1	28	Q68FM6	Q68FM6	Protein phosphatase 1 regulatory subunit 29	Q68FM6_S744sS750s_2_0_744_750	-0.39	-0.32	-0.2	-0.28	-0.42	-0.25	-0.33	0.08	0.05	-0.28	0.7	0.22	0.35	0.33	0.41	0.15
Dlgap3	S771s	0.08	0.309046	0.730414	1.06118	0.541	3.87796e-06	0.000599609	7.50065	3	201	Q6PFD5|B1AS06	Q6PFD5	Disks large-associated protein 3	Q6PFD5_S771s_1_1_771_771	-0.42	-0.25	-0.29	-0.08	-0.24	-0.02	-0.22	-0.26	-0.18	-0.2	0.18	0.25	0.32	0.22	0.45	0.29
Dst	S5775s	0.374	0.000345327	0.134244	4.89575	0.625	3.88862e-06	0.000599609	7.51281	2	435	S4R1P5|Q91ZU6-4|E9Q9X1|Q91ZU6-3	S4R1P5	Dystonin	S4R1P5_S5775s_1_1_5775_5775	-0.5	-0.13	-0.33	-0.25	-0.44	0.08	0.11	0	0.04	-0.01	0.36	0.28	0.22	0.09	0.39	0.43
Reep2	S152s	-0.158	0.109663	0.520354	-1.72484	-0.626667	3.94321e-06	0.000604648	-7.50322	5	1	Q8VCD6	Q8VCD6	Receptor expression-enhancing protein 2	Q8VCD6_S152s_1_1_152_152	0.14	0.22	0.31	0.26	0.32	-0.11	0.38	0.01	0.2	-0.02	-0.06	-0.48	-0.43	-0.55	-0.41	-0.33
Tmem215	T97t	0.092	0.287575	0.712126	1.11176	0.420667	4.01615e-06	0.00061243	7.47551	1	1	A7E1Z1	A7E1Z1	Transmembrane protein 215	A7E1Z1_T97t_1_1_97_97	-0.29	-0.19	-0.2	-0.28	-0.26	-0.17	-0.35	-0.27	0.09	-0.06	0.14	0.28	0.19	0.08	0.18	0.19
Ddhd1	S354s	0.012	0.860321	0.966926	0.179691	0.53	4.13322e-06	0.000624473	7.45669	2	10	F8WIJ5	F8WIJ5	Phospholipase DDHD1	F8WIJ5_S354s_1_1_354_354	-0.02	-0.15	-0.12	-0.06	-0.15	-0.06	-0.04	0.04	-0.22	-0.16	0.47	0.56	0.48	0.53	0.31	0.23
Epm2aip1	S157s	-0.102	0.178401	0.607146	-1.42724	0.526	4.14038e-06	0.000624473	7.45469	1	2	Q8VEH5	Q8VEH5	EPM2A-interacting protein 1	Q8VEH5_S157s_1_1_157_157	-0.16	-0.01	-0.09	-0.32	-0.2	-0.18	-0.33	-0.34	-0.22	-0.22	0.26	0.47	0.38	0.45	0.4	0.26
Sik3	T71t	-0.21	0.0043204	0.199292	-3.48871	-0.420333	4.22896e-06	0.000628691	-7.44024	3	1	E9PU87|Q6P4S6	E9PU87	Serine/threonine-protein kinase SIK3	E9PU87_T71t_1_1_71_71	0.26	0.23	0.25	0.35	0.32	-0.02	0.15	0.02	0.1	0.11	-0.12	-0.15	-0.19	-0.07	-0.07	-0.23
Nefh	S54s	-0.066	0.540544	0.862513	-0.629557	0.653333	4.23668e-06	0.000628691	7.45394	1	1	P19246	P19246	Neurofilament heavy polypeptide	P19246_S54s_1_0_53_54	-0.01	-0.03	-0.26	-0.42	-0.38	-0.41	-0.5	-0.15	-0.12	-0.25	0.41	0.46	0.44	0.29	0.41	0.59
Grm5	S870s	0.066	0.612617	0.892556	0.519574	0.569667	4.2208e-06	0.000628691	7.44599	2	9	Q3UVX5	Q3UVX5	Metabotropic glutamate receptor 5	Q3UVX5_S870s_1_1_870_870	-0.44	-0.3	-0.18	-0.06	-0.26	-0.22	0.19	-0.46	-0.45	0.03	0.31	0.15	0.35	0.38	0.44	0.3
Pde4d	S294s	0.136	0.14567	0.568938	1.55378	0.565	4.47463e-06	0.00066045	7.40617	2	13	E9PVU7|Q01063|B2KF84|B1PSD9|Q01063-2|Q01063-3	E9PVU7	Phosphodiesterase	E9PVU7_S294s_1_1_294_294	0.01	-0.18	-0.13	-0.29	-0.36	-0.08	-0.19	-0.16	0.13	0.03	0.52	0.31	0.46	0.29	0.31	0.36
Syngap1	S109s	0.14	0.168388	0.595383	1.46393	0.705	4.65554e-06	0.000681714	7.38954	5	70	F6SEU4|J3QQ18|A0A140T8K9	J3QQ18	Ras/Rap GTPase-activating protein SynGAP	J3QQ18_S109s_1_1_109_109	-0.53	-0.5	-0.27	-0.02	-0.18	-0.21	-0.13	-0.13	-0.23	-0.1	0.5	0.22	0.36	0.38	0.5	0.47
Gria1	S863s	-0.046	0.57047	0.875777	-0.582985	0.628333	4.66809e-06	0.000681714	7.3877	9	34	P23818|Q7TNB5|F6YNQ1	Q7TNB5	Glutamate receptor 1	Q7TNB5_S863s_1_1_863_863	-0.28	-0.38	-0.07	-0.17	-0.05	-0.17	-0.2	-0.26	-0.38	-0.17	0.44	0.52	0.28	0.49	0.63	0.27
Nav3	S1161s	-0.06	0.338496	0.750248	-0.995881	0.473667	4.70101e-06	0.000682908	7.36827	2	20	E9QMF5|Q80TN7	E9QMF5	Neuron navigator 3	E9QMF5_S1161s_1_1_1161_1161	-0.24	-0.24	-0.07	-0.13	-0.18	-0.18	-0.28	-0.28	-0.2	-0.22	0.35	0.17	0.24	0.26	0.42	0.37
Gpr162	S539s	0.25	0.00282039	0.183166	3.71817	0.632	4.77703e-06	0.000690318	7.372	2	10	Q3UN16	Q3UN16	Probable G-protein coupled receptor 162	Q3UN16_S539s_1_1_539_539	-0.12	-0.35	-0.27	-0.34	-0.23	-0.01	0.05	-0.14	0.02	0.02	0.45	0.04	0.52	0.35	0.4	0.46
Clmn	S419s	-0.102	0.16837	0.595383	-1.46366	0.489667	4.87542e-06	0.000700867	7.3436	3	8	Q8C5W0|Q8C5W0-4|Q8C5W0-3|Q8C5W0-2	Q8C5W0	Calmin	Q8C5W0_S419s_1_1_419_419	0.05	-0.19	-0.06	-0.13	-0.01	-0.1	-0.2	-0.06	-0.21	-0.28	0.43	0.45	0.53	0.26	0.4	0.46
Grin2a	S976s	0.076	0.337245	0.749431	0.998657	0.634667	4.96128e-06	0.000709515	7.34629	4	13	P35436	P35436	Glutamate receptor ionotropic, NMDA 2A	P35436_S976s_1_0_974_976	-0.19	-0.43	-0.27	-0.15	-0.35	-0.12	-0.18	-0.38	-0.13	-0.2	0.25	0.13	0.41	0.31	0.44	0.6
Wdr59	S633s	0.05	0.459793	0.823915	0.763093	0.558	5.14008e-06	0.000727546	7.31216	4	3	Q8C0M0-3	Q8C0M0-3	Isoform 3 of GATOR complex protein WDR59	Q8C0M0-3_S633s_1_1_633_633	-0.34	-0.1	-0.13	-0.2	-0.17	-0.18	-0.2	-0.12	-0.04	-0.15	0.56	0.33	0.35	0.18	0.49	0.31
Cenpv	S6s	-0.55	0.00174142	0.15863	-3.98419	-1.034	5.13357e-06	0.000727546	-7.32314	1	1	Q9CXS4	Q9CXS4	Centromere protein V	Q9CXS4_S6s_1_1_6_6	0.41	0.3	0.46	0.72	0.88	-0.18	0.15	-0.33	0.33	0.05	-0.23	-1.04	-0.39	-0.48	-0.34	-0.4
Elfn2	S472s	0.108	0.128866	0.545675	1.62794	0.681667	5.16716e-06	0.000727647	7.31873	4	2	Q68FM6	Q68FM6	Protein phosphatase 1 regulatory subunit 29	Q68FM6_S472s_1_0_471_472	0	-0.24	-0.23	-0.21	-0.17	-0.11	-0.12	-0.04	0.03	-0.07	0.72	0.2	0.64	0.46	0.4	0.65
Dlgap2	S391s	0.122	0.112531	0.52439	1.70904	0.669333	5.20746e-06	0.000728548	7.31347	5	106	Q0VF59|Q8BJ42|Q8BJ42-2	Q0VF59	Disks large-associated protein 2	Q0VF59_S391s_1_1_391_391	-0.39	-0.39	-0.26	-0.21	-0.28	-0.14	-0.38	-0.15	-0.14	-0.11	0.4	0.1	0.37	0.27	0.7	0.34
Snx10	S66s	0.134	0.301271	0.723908	1.07922	0.735667	5.22635e-06	0.000728548	7.31102	1	1	Q9CWT3	Q9CWT3	Sorting nexin-10	Q9CWT3_S66s_1_1_66_66	-0.31	-0.42	0	-0.5	-0.29	-0.45	-0.37	-0.18	0.14	0.01	0.5	0.45	0.68	0.38	0.41	0.17
Sipa1l2	S1499s	-0.046	0.609696	0.891419	-0.523896	0.539333	5.58285e-06	0.000774333	7.25545	4	27	Q80TE4|A0A1D5RLY9|Q80TE4-2	Q80TE4	Signal-induced proliferation-associated 1-like protein 2	Q80TE4_S1499s_1_1_1499_1499	-0.04	-0.04	0	-0.21	0.01	-0.07	-0.41	-0.03	-0.03	0.03	0.61	0.53	0.64	0.36	0.43	0.33
Map2	S1796s	-0.014	0.88379	0.973509	-0.149243	0.828667	5.66729e-06	0.000782114	7.25634	13	76	P20357|Q3TLQ0|Q80ZL4|Q80X35	P20357	Microtubule-associated protein 2	P20357_S1796s_1_1_1796_1796	-0.29	-0.29	0.11	-0.03	-0.21	-0.23	0.03	-0.08	-0.23	-0.27	0.99	0.42	0.76	0.58	0.48	0.89
Cldn12	S231s	0.278	0.0174523	0.284152	2.74569	0.821333	5.70174e-06	0.000782954	7.25226	3	1	Q9ET43	Q9ET43	Claudin-12	Q9ET43_S231s_1_1_231_231	-0.07	-0.56	-0.28	-0.22	-0.51	-0.12	0.03	0.13	-0.1	-0.19	0.67	0.14	0.54	0.59	0.36	0.66
Klhl26	S430s	-0.014	0.868215	0.969785	-0.16944	0.503	5.76178e-06	0.000783403	7.23114	1	6	Q8BGY4|Q8BGY4-2|E9Q4C1	Q8BGY4	Kelch-like protein 26	Q8BGY4_S430s_1_1_430_430	-0.21	-0.31	-0.09	-0.23	-0.35	-0.06	-0.13	-0.38	-0.38	-0.31	0.39	0.28	0.13	0.18	0.36	0.25
Optn	S345s	0.086	0.431847	0.80701	0.812788	0.708667	5.74597e-06	0.000783403	7.24706	1	3	Q8K3K8	Q8K3K8	Optineurin	Q8K3K8_S345s_1_1_345_345	-0.07	-0.23	-0.19	-0.58	-0.29	-0.03	-0.48	-0.13	-0.13	-0.16	0.63	0.36	0.57	0.41	0.45	0.2
Map2	S1161s S1165s	0.068	0.395177	0.785792	0.881129	0.437667	5.83106e-06	0.000788937	7.22314	4	87	P20357	P20357	Microtubule-associated protein 2	P20357_S1161sS1165s_2_0_1160_1165	-0.19	-0.18	-0.22	-0.15	-0.14	0.02	-0.35	-0.16	0.03	-0.08	0.34	0.18	0.28	0.13	0.38	0.26
Kctd16	S336s T340t	0.04	0.60692	0.890564	0.527992	0.472	5.93668e-06	0.000799309	7.21112	1	22	Q5DTY9	Q5DTY9	BTB/POZ domain-containing protein KCTD16	Q5DTY9_S336sT340t_2_2_336_340	-0.28	-0.31	-0.17	-0.14	-0.31	-0.23	-0.33	-0.12	-0.31	-0.02	0.36	0.23	0.19	0.08	0.23	0.29
Mlc1	S189s	0.062	0.534176	0.859845	0.63965	0.632667	6.01243e-06	0.000802353	7.2166	8	3	E9QP87|Q8VHK5	E9QP87	Membrane protein MLC1	E9QP87_S189s_1_1_189_189	-0.09	-0.07	-0.08	-0.31	-0.43	-0.1	0.04	-0.02	-0.26	-0.33	0.32	0.52	0.52	0.59	0.42	0.25
Ppp1r16b	S350s	0.122	0.164018	0.589979	1.48038	0.601667	6.01743e-06	0.000802353	7.21604	3	1	Q8VHQ3	Q8VHQ3	Protein phosphatase 1 regulatory inhibitor subunit 16B	Q8VHQ3_S350s_1_1_350_350	-0.32	-0.4	-0.21	-0.39	-0.18	-0.21	-0.31	-0.28	-0.15	0.06	0.25	0.13	0.29	0.37	0.58	0.19
BC034090	S976s	0.112	0.207562	0.638603	1.33056	0.633333	6.14016e-06	0.000814781	7.2025	2	1	A0A087WP46|F6T2X5	A0A087WP46	cDNA sequence BC034090	A0A087WP46_S976s_1_0_975_976	-0.3	-0.05	-0.18	-0.36	-0.41	-0.02	-0.32	-0.14	-0.18	-0.08	0.44	0.27	0.48	0.58	0.28	0.19
Gfap	S12s	-0.014	0.849942	0.963973	-0.19322	0.643667	6.18795e-06	0.000817195	7.1973	3	1	P03995|P03995-2	P03995	Glial fibrillary acidic protein	P03995_S12s_1_1_12_12	-0.29	-0.09	-0.14	-0.2	-0.24	-0.25	-0.35	-0.13	-0.05	-0.25	0.33	0.28	0.67	0.25	0.52	0.66
Mapt	S522s	-0.084	0.467526	0.827697	-0.7498	0.787667	6.38504e-06	0.000818603	7.17631	1	13	A2A5Y6|P10637|A0A0A0MQC7|P10637-2|B1AQW2|P10637-5	A2A5Y6	Microtubule-associated protein	A2A5Y6_S522s_1_1_522_522	-0.03	-0.07	0.11	-0.33	-0.36	-0.3	-0.27	-0.42	0.08	-0.19	0.99	0.71	0.51	0.56	0.69	0.45
Fam171a1	S824s	0.002	0.975523	0.994531	0.0313116	0.485667	6.32969e-06	0.000818603	7.16833	3	13	A2ATK9|A2ATL0|A2ATL1	A2ATK9	Family with sequence similarity 171, member A1	A2ATK9_S824s_1_1_824_824	-0.19	-0.11	-0.11	-0.19	-0.12	-0.15	-0.23	-0.06	-0.03	-0.24	0.33	0.22	0.47	0.51	0.29	0.23
Sik3	S674s	0.11	0.333801	0.747196	1.00614	0.995	6.40622e-06	0.000818603	7.1741	1	6	E9PU87|Q6P4S6	E9PU87	Serine/threonine-protein kinase SIK3	E9PU87_S674s_1_1_674_674	-0.74	-0.56	-0.21	-0.21	-0.53	-0.42	-0.25	-0.23	-0.53	-0.27	0.82	0.28	0.33	0.94	0.57	0.33
Cacna1i	S895s	0.044	0.667812	0.908935	0.439695	0.989667	6.39932e-06	0.000818603	7.17482	2	5	E9Q7P2|E0CXK2	E9Q7P2	Voltage-dependent T-type calcium channel subunit alpha	E9Q7P2_S895s_1_1_895_895	-0.19	-0.31	-0.24	-0.2	-0.45	-0.3	-0.17	0.1	-0.45	-0.35	1.06	0.24	0.74	0.41	1.06	0.76
Ablim1	S491s	-0.058	0.405313	0.792116	-0.861748	0.564333	6.3879e-06	0.000818603	7.17	4	19	Q8K4G5-2|E9Q9C4|E9Q9C7|Q8K4G5-4|Q8K4G5-3	E9Q9C4	Actin-binding LIM protein 1	E9Q9C4_S491s_1_1_491_491	-0.27	-0.16	-0.25	-0.13	-0.27	-0.26	-0.45	-0.22	-0.23	-0.21	0.07	0.38	0.42	0.28	0.42	0.52
Cdk16	S153s	0.022	0.875335	0.971676	0.160199	0.609	6.27391e-06	0.000818603	7.18806	7	8	Q04735|Q04735-2	Q04735	Cyclin-dependent kinase 16	Q04735_S153s_1_1_153_153	-0.18	-0.08	-0.22	-0.52	-0.47	-0.11	-0.78	-0.27	-0.04	-0.16	0.29	0.34	0.27	0.38	0.41	0.2
Rims1	S1203s	-0.016	0.820954	0.956738	-0.231209	0.384333	6.25299e-06	0.000818603	7.17646	2	123	Q99NE5|Q99NE5-3|F6VBR4|F6VBT9|Q99NE5-4|Q99NE5-5|F6VBV0	Q99NE5	Regulating synaptic membrane exocytosis protein 1	Q99NE5_S1203s_1_1_1203_1203	-0.14	-0.22	-0.07	-0.18	-0.12	-0.16	-0.28	-0.27	-0.08	-0.02	0.24	0.23	0.23	0.19	0.3	0.24
Wwc1	S535s	0.182	0.0235666	0.3153	2.58307	0.512333	6.51475e-06	0.000825243	7.14989	2	6	Q5SXA9	Q5SXA9	Protein KIBRA	Q5SXA9_S535s_1_1_535_535	-0.39	-0.06	-0.22	-0.3	-0.3	-0.1	-0.13	-0.07	0	-0.06	0.19	0.22	0.41	0.29	0.28	0.16
Cnksr2	T809t	-0.032	0.764738	0.940843	-0.306004	0.690667	6.51799e-06	0.000825243	7.16254	8	34	Q80YA9|Q80YA9-2|A2AI78	Q80YA9	Connector enhancer of kinase suppressor of ras 2	Q80YA9_T809t_1_0_808_809	-0.42	-0.35	-0.13	-0.04	-0.08	-0.28	-0.03	-0.07	-0.48	-0.32	0.54	0.27	0.51	0.52	0.74	0.34
Caskin1	S989s	-0.072	0.405294	0.792116	-0.861898	0.833667	6.6639e-06	0.000839864	7.14776	6	27	Q6P9K8|Q6P9K8-3|Q6P9K8-2	Q6P9K8	Caskin-1	Q6P9K8_S989s_1_1_989_989	-0.2	-0.27	0.13	-0.07	-0.2	-0.28	-0.08	-0.29	-0.14	-0.18	1.18	0.55	0.69	0.77	0.53	0.55
Shank1	S45s	0.178	0.0932697	0.491744	1.81992	0.741667	6.70564e-06	0.000841284	7.1436	2	73	D3YZU1|D3YZU4|D3YZU5	D3YZU4	SH3 and multiple ankyrin repeat domains protein 1	D3YZU4_S45s_1_1_45_45	-0.5	-0.2	-0.5	-0.09	-0.16	0.03	0.01	-0.2	-0.18	-0.22	0.66	0.17	0.46	0.36	0.6	0.46
Mycbp2	S2316s	0.008	0.933733	0.986593	0.0848736	0.620333	6.80608e-06	0.00085002	7.13369	1	5	E9PUJ6|Q7TPH6|Q7TPH6-2	E9PUJ6	E3 ubiquitin-protein ligase MYCBP2	E9PUJ6_S2316s_1_0_2315_2316	-0.16	-0.2	-0.03	-0.1	-0.42	-0.2	0.03	-0.39	-0.24	-0.07	0.44	0.64	0.37	0.55	0.4	0.23
Grid1	S882s	-0.034	0.620581	0.894803	-0.507794	0.420333	7.01964e-06	0.000864951	7.09959	6	3	Q61627	Q61627	Glutamate receptor ionotropic, delta-1	Q61627_S882s_1_1_882_882	-0.11	-0.2	-0.21	-0.11	-0.18	-0.11	-0.33	-0.09	-0.29	-0.16	0.28	0.19	0.4	0.26	0.17	0.25
Dok5	S256s	0.09	0.409068	0.794603	0.854789	0.691	6.99675e-06	0.000864951	7.11529	2	2	Q91ZM9	Q91ZM9	Docking protein 5	Q91ZM9_S256s_1_1_256_256	-0.52	-0.12	-0.44	-0.04	-0.26	-0.08	-0.37	-0.01	-0.31	-0.16	0.21	0.5	0.47	0.28	0.5	0.53
Rgs20	S86s	0.266	0.0134355	0.262915	2.8855	0.559667	6.97616e-06	0.000864951	7.11135	2	5	E9Q720|Q9QZB1|Q8C5J7	Q9QZB1	Regulator of G-protein signaling 20	Q9QZB1_S86s_1_1_86_86	-0.26	-0.35	-0.49	-0.09	-0.25	-0.05	0.14	-0.13	0.13	-0.2	0.16	0.15	0.26	0.31	0.33	0.42
Kcnj2	S13s S14s	-0.046	0.570867	0.875994	-0.582375	0.635	7.0747e-06	0.000867861	7.10792	5	10	P35561	P35561	Inward rectifier potassium channel 2	P35561_S13sS14s_2_2_13_14	-0.41	-0.3	-0.21	-0.16	-0.17	-0.26	-0.15	-0.21	-0.42	-0.44	0.2	0.56	0.29	0.58	0.49	0.19
Hrh1	S383s	0.116	0.154526	0.578628	1.51728	0.512	7.16647e-06	0.000875229	7.0873	2	5	P70174	P70174	Histamine H1 receptor	P70174_S383s_1_1_383_383	-0.1	-0.24	-0.13	-0.29	-0.4	-0.09	-0.2	-0.07	-0.23	0.01	0.32	0.33	0.25	0.36	0.1	0.32
Nav1	S145s	-0.278	0.00560056	0.210567	-3.35244	-0.655	7.31211e-06	0.000889082	-7.086	3	6	Q8CH77|Q8CH77-2|Q8CH77-3	Q8CH77	Neuron navigator 1	Q8CH77_S145s_1_1_145_145	0.33	0.23	0.48	0.41	0.6	0.19	0.27	-0.01	0.05	0.16	-0.04	-0.18	-0.35	-0.18	-0.19	-0.53
Arhgap20	S20s	0.046	0.515281	0.850936	0.669933	0.596667	7.44159e-06	0.000900857	7.07436	1	1	Q6IFT4	Q6IFT4	Rho GTPase-activating protein 20	Q6IFT4_S20s_1_0_18_20	-0.31	-0.23	-0.09	-0.32	-0.15	-0.18	-0.13	-0.23	-0.26	-0.07	0.6	0.4	0.36	0.47	0.32	0.11
Pitpnm2	T690t	-0.034	0.678295	0.913634	-0.424871	0.630667	7.514e-06	0.000905651	7.06794	3	15	Q6ZPQ6|E9PYJ7|Q6ZPQ6-2	Q6ZPQ6-2	Isoform 2 of Membrane-associated phosphatidylinositol transfer protein 2	Q6ZPQ6-2_T690t_1_0_686_690	-0.22	-0.29	-0.03	-0.08	-0.25	-0.21	-0.06	-0.11	-0.37	-0.29	0.79	0.42	0.47	0.28	0.41	0.37
Hspa4l	S579s S587s	-0.112	0.171566	0.599193	-1.45207	-0.527333	7.57792e-06	0.000909383	-7.05198	1	6	P48722	P48722	Heat shock 70 kDa protein 4L	P48722_S579sS587s_2_1_579_587	0.03	0.12	0.08	0.26	0.28	0.03	0.1	0.09	0.14	-0.15	-0.26	-0.48	-0.22	-0.52	-0.38	-0.38
Arhgap20	S847s	0.116	0.144947	0.567808	1.55659	0.467333	7.66314e-06	0.000915629	7.04164	1	10	Q6IFT4|D3YUH8	Q6IFT4	Rho GTPase-activating protein 20	Q6IFT4_S847s_1_1_847_847	-0.28	-0.14	-0.32	-0.2	-0.38	-0.13	-0.35	-0.09	-0.07	-0.1	0.09	0.31	0.29	0.13	0.17	0.23
Togaram1	S1540s	0	1	1	-1.14478e-15	0.467	7.76738e-06	0.000924084	7.03274	2	16	A0A1Y7VLS3|Q6A070|Q6A070-2	Q6A070	TOG array regulator of axonemal microtubules protein 1	Q6A070_S1540s_1_1_1540_1540	-0.32	-0.23	-0.13	-0.19	-0.19	0.01	-0.13	-0.39	-0.31	-0.24	0.16	0.31	0.24	0.41	0.29	0.12
Sptbn4	S2161s	-0.032	0.730204	0.928872	-0.352839	0.669333	7.86049e-06	0.000927169	7.03811	2	16	E9PX29|Q91ZE6|E9PZC2	E9PX29	Spectrin beta chain	E9PX29_S2161s_1_1_2161_2161	0.05	-0.11	-0.22	-0.42	-0.33	-0.21	-0.38	-0.28	-0.15	-0.17	0.56	0.55	0.35	0.64	0.25	0.43
Plxnc1	S984s	-0.022	0.768399	0.942241	-0.301064	0.499333	7.83153e-06	0.000927169	7.02804	3	1	Q9QZC2	Q9QZC2	Plexin-C1	Q9QZC2_S984s_1_1_984_984	-0.33	-0.12	-0.07	-0.11	-0.15	-0.29	-0.02	-0.17	-0.24	-0.17	0.38	0.27	0.43	0.43	0.39	0.16
Plppr4	S462s S474s	-0.102	0.233991	0.660647	-1.25185	0.547	8.14551e-06	0.000956698	7.00888	1	22	Q7TME0	Q7TME0	Phospholipid phosphatase-related protein type 4	Q7TME0_S462sS474s_2_2_462_474	-0.35	-0.11	-0.04	-0.03	0.07	-0.3	-0.21	-0.09	-0.17	-0.2	0.62	0.41	0.38	0.45	0.41	0.46
Sh3pxd2a	S1007s	-0.052	0.734157	0.930183	-0.347438	0.658	8.32362e-06	0.000973476	7.00034	1	14	O89032|O89032-2|O89032-3	O89032	SH3 and PX domain-containing protein 2A	O89032_S1007s_1_1_1007_1007	-0.53	-0.42	-0.19	-0.19	-0.16	-0.12	-0.12	-0.44	-0.93	-0.14	0.58	0.3	0.53	0.23	0.2	0.32
Cdk16	S110s	0.122	0.174674	0.602656	1.44089	0.542667	8.8691e-06	0.00103289	6.95298	5	5	Q04735|Q04735-2	Q04735	Cyclin-dependent kinase 16	Q04735_S110s_1_1_110_110	-0.37	-0.33	-0.14	-0.36	-0.28	-0.14	-0.41	-0.2	-0.16	0.04	0.23	0.09	0.45	0.21	0.38	0.12
Vcan	S3346s	-0.26	0.162781	0.58783	-1.4851	-1.37233	8.92079e-06	0.00103455	-6.9548	1	5	Q62059|E9PYH0|Q62059-2	E9PYH0	Versican core protein	E9PYH0_S3346s_1_1_3346_3346	0.5	-0.13	0.66	0.64	1.1	0.37	0.49	0.21	0.23	0.17	-0.96	-0.82	-0.63	-0.57	-1.4	-0.53
A830010M20Rik	S824s N826n	0.118	0.384388	0.780195	0.902108	0.643667	8.95865e-06	0.00103459	6.95202	1	3	A0A1D5RL96|Q80TK0|E9QLA8|G3X9V7|Q3TEG0	A0A1D5RL96	BTB (POZ) domain containing 8	A0A1D5RL96_S824s_1_1_824_824	-0.35	-0.72	-0.14	-0.29	-0.41	0.02	-0.37	-0.59	-0.35	-0.03	0.38	0.27	0.22	0.11	0.33	0.26
Nf1	S878s	-0.006	0.940237	0.9882	-0.0765237	0.697333	9.24388e-06	0.00106308	6.93148	1	3	Q04690|Q04690-2|Q04690-3|Q04690-4	Q04690	Neurofibromin	Q04690_S878s_1_1_878_878	-0.13	-0.21	-0.09	-0.11	-0.23	-0.12	-0.38	0	-0.06	-0.24	0.93	0.48	0.58	0.51	0.21	0.55
Cit	S1384s	0.066	0.702765	0.920752	0.390646	1.06267	9.49526e-06	0.00108746	6.91392	2	17	P49025-5|D3YU89|E9QL53|D3Z1U0|F6SBR5|P49025-4|P49025-3	P49025-5	Isoform 5 of Citron Rho-interacting kinase	P49025-5_S1384s_1_1_1384_1384	-0.63	-0.84	0.08	-0.12	-0.62	-0.44	-0.21	-0.06	-0.49	-0.6	0.87	0.54	0.8	0.67	0.58	0.36
Cacna1e	S995s	0.264	0.0514859	0.405786	2.15752	0.758333	9.83327e-06	0.00112152	6.89108	1	22	A0A087WS83|Q61290|A0A1D5RLU3|E9QK20	A0A087WS83	Voltage-dependent R-type calcium channel subunit alpha	A0A087WS83_S995s_1_1_995_995	-0.42	-0.17	-0.26	-0.32	-0.78	-0.04	-0.44	0.07	-0.04	-0.18	0.47	0.34	0.43	0.32	0.09	0.56
Cacna1e	S852s	0.058	0.689305	0.916535	0.409409	0.643	9.93344e-06	0.00112828	6.88447	1	13	A0A087WS83|Q61290|A0A1D5RLU3|E9QK20	A0A087WS83	Voltage-dependent R-type calcium channel subunit alpha	A0A087WS83_S852s_1_1_852_852	-0.43	-0.36	-0.17	-0.14	-0.44	-0.25	-0.82	0.01	-0.17	-0.02	0.43	0.12	0.39	0.26	0.21	0.6
Cnksr2	S430s	0.094	0.184497	0.613819	1.40594	0.443	1.00098e-05	0.0011323	6.86689	9	13	Q80YA9|Q80YA9-2|A2AI78	Q80YA9	Connector enhancer of kinase suppressor of ras 2	Q80YA9_S430s_1_1_430_430	-0.22	-0.06	-0.22	-0.23	-0.16	-0.11	-0.22	0.04	-0.06	-0.07	0.24	0.18	0.39	0.3	0.34	0.14
Fnbp1l	S489s T496t	0.32	0.0721039	0.451129	1.96808	0.603667	1.02002e-05	0.00114912	6.8672	1	8	E9PUI5|Q8K012|E9PUK3|Q8K012-2	E9PUI5	Formin-binding protein 1-like	E9PUI5_S489sT496t_2_0_488_501	-0.57	-0.32	-0.17	-0.24	-0.36	-0.25	0.47	0.37	-0.27	-0.38	0.34	0.07	0.18	0.44	0.2	0.4
Ppp1r9a	S841s	0.046	0.518103	0.852652	0.66536	0.479333	1.02483e-05	0.00114985	6.85161	3	21	H3BJD6|Q7TN74|H3BJD0|H3BKQ7	H3BJD6	Protein phosphatase 1, regulatory (inhibitor) subunit 9A	H3BJD6_S841s_1_1_841_841	-0.21	-0.2	-0.39	-0.06	-0.17	-0.17	-0.19	-0.21	-0.14	-0.09	0.15	0.2	0.3	0.29	0.39	0.31
Mdm1	S253s	0.3	0.144714	0.567357	1.55782	0.94	1.03856e-05	0.00116054	6.85548	1	3	Q91YJ5|Q9D415|Q9D415-2|Q9D415-3|Q9D415-5|Q9D415-6|B2RPU6|Q9D067|Q9D067-2|D3Z709|Q9D415-4|D3Z508|E9QAR5|D3Z6F4|Q3UVU8	B2RPU6	Mdm1 protein	B2RPU6_S253s_1_1_253_253	-0.66	-0.6	-0.7	-0.28	-0.11	-0.09	-0.86	-0.31	0.19	0.22	0.37	0.31	0.85	0.17	0.42	0.7
Dlg4	S556s T568t	0.002	0.972735	0.994531	0.0348804	0.382667	1.04989e-05	0.00116847	6.83596	59	175	Q62108|Q62108-3|Q62108-2	Q62108-2	Isoform 2 of Disks large homolog 4	Q62108-2_S556sT568t_2_1_552_568	-0.07	-0.12	-0.09	-0.18	-0.17	-0.11	-0.08	-0.12	-0.1	-0.21	0.16	0.28	0.22	0.31	0.24	0.33
Map7d1	T455t	-0.024	0.849877	0.963973	-0.193318	0.689	1.05583e-05	0.00117036	6.84476	1	8	A2AJI1|A2AJI0|A8Y5P4|A2AJI0-2	A2AJI0	MAP7 domain-containing protein 1	A2AJI0_T455t_1_0_454_457	0.07	0	-0.08	-0.23	-0.13	-0.2	-0.53	-0.06	0.24	0.06	0.93	0.45	0.79	0.46	0.4	0.66
Ank2	T2125t	0.066	0.297907	0.721272	1.08693	0.584333	1.06759e-05	0.00117866	6.83756	9	112	S4R2F3|S4R2R5|Q8C8R3|Q8C8R3-5|Q8C8R3-4|Q8C8R3-2	Q8C8R3-2	Isoform 2 of Ankyrin-2	Q8C8R3-2_T2125t_1_0_2123_2125	-0.08	-0.23	-0.2	-0.16	-0.16	-0.16	-0.14	-0.15	-0.03	-0.02	0.7	0.2	0.47	0.31	0.3	0.53
Mbp	S190s	-0.26	0.0109515	0.248376	-2.99455	-0.589667	1.07407e-05	0.00118109	-6.83363	16	23	P04370|P04370-4|P04370-10|P04370-9|P04370-11|P04370-5|P04370-7|P04370-6|P04370-13|P04370-8|P04370-14	P04370-4	Isoform 4 of Myelin basic protein	P04370-4_S190s_1_1_190_190	0.25	0.12	0.27	0.46	0.39	-0.07	0.12	-0.05	0.25	-0.06	-0.13	-0.51	-0.11	-0.28	-0.36	-0.36
Sphkap	S1096s	-0.446	0.00172829	0.15863	-3.98835	-1.22267	1.08192e-05	0.001185	-6.82891	1	11	Q6NSW3-3|Q6NSW3-2|E9PUC4	E9PUC4	A-kinase anchor protein SPHKAP	E9PUC4_S1096s_1_1_1096_1096	0.63	0.48	0.5	0.32	0.45	-0.1	-0.2	0.05	0.45	-0.05	-0.91	-0.91	-0.37	-1.48	-0.23	-0.58
Trio	S1809s	0.034	0.731962	0.929388	0.350435	0.576	1.08979e-05	0.0011889	6.82421	2	68	Q0KL02-4|Q0KL02-3|Q0KL02-2	Q0KL02-3	Isoform 3 of Triple functional domain protein	Q0KL02-3_S1809s_1_1_1809_1809	0.04	-0.21	-0.1	-0.23	-0.18	-0.05	-0.43	-0.13	0.02	0.08	0.68	0.39	0.59	0.31	0.38	0.29
Pde8b	S397s	-0.102	0.418024	0.798555	-0.838095	0.544333	1.12893e-05	0.00122675	6.79932	2	7	E9Q4S1|E9Q8J6|E9Q7S6|E9PYP0|E9PX38|E9PXX4|E9PUL4	E9Q4S1	High affinity cAMP-specific and IBMX-insensitive 3',5'-cyclic phosphodiesterase 8B	E9Q4S1_S397s_1_1_397_397	-0.34	-0.29	-0.13	-0.09	-0.08	-0.31	-0.75	-0.25	-0.07	-0.06	0.45	0.39	0.48	0.21	0.45	0.17
Phka2	S729s	0.062	0.409654	0.794844	0.853589	0.554667	1.13923e-05	0.00123309	6.79511	2	1	Q8BWJ3|A2AHQ7	Q8BWJ3	Phosphorylase b kinase regulatory subunit alpha, liver isoform	Q8BWJ3_S729s_1_1_729_729	-0.09	-0.02	-0.24	-0.18	-0.21	-0.26	-0.12	0	-0.05	0	0.7	0.35	0.46	0.3	0.36	0.27
Arhgap29	S171s S176s S179s	-0.406	0.00150957	0.152064	-4.06275	-0.764667	1.15412e-05	0.00124433	-6.78706	1	6	Q8CGF1|Q8CGF1-2	Q8CGF1	Rho GTPase-activating protein 29	Q8CGF1_S171sS176sS179s_3_3_171_179	0.44	0.18	0.68	0.45	0.44	-0.21	0.06	0.13	0.2	-0.02	0.07	-0.49	-0.39	-0.44	-0.51	-0.2
Fam171a1	S723s	0.208	0.0962548	0.497064	1.80155	0.594333	1.17128e-05	0.0012538	6.77752	1	11	A2ATK9|A2ATL0	A2ATK9	Family with sequence similarity 171, member A1	A2ATK9_S723s_1_1_723_723	-0.39	-0.26	-0.39	-0.09	-0.5	-0.2	-0.43	0.17	-0.2	0.07	0.32	0.2	0.53	0.2	0.18	0.18
Bsn	S2017s	-0.212	0.0180981	0.286695	-2.72573	-0.437	1.17198e-05	0.0012538	-6.76495	2	73	O88737|O88737-2	O88737	Protein bassoon	O88737_S2017s_1_1_2017_2017	0.2	0.14	0.18	0.31	0.33	-0.14	0	-0.05	0.23	0.06	-0.07	-0.2	-0.26	-0.33	-0.21	-0.16
Ogfod1	S400s	0.224	0.112196	0.524105	1.7113	0.825	1.18999e-05	0.00126815	6.76728	1	2	Q3U0K8|Q3U0K8-3|D3YTU2|Q3U0K8-2	Q3U0K8	Prolyl 3-hydroxylase OGFOD1	Q3U0K8_S400s_1_1_400_400	-0.49	0.02	-0.41	-0.31	-0.61	0.04	-0.04	-0.54	-0.11	-0.03	0.23	0.44	0.61	0.31	0.81	0.39
Pak6	S75s	0.122	0.0983077	0.50118	1.78866	0.580667	1.23042e-05	0.00130619	6.74574	1	2	Q3ULB5	Q3ULB5	Serine/threonine-protein kinase PAK 6	Q3ULB5_S75s_1_0_74_75	-0.26	-0.39	-0.22	-0.2	-0.45	-0.1	-0.23	-0.16	-0.18	-0.24	0.55	0.28	0.26	0.11	0.11	0.35
Ckap5	S1861s	-0.022	0.726875	0.928403	-0.357365	0.506667	1.2473e-05	0.00131904	6.72824	1	6	A2AGT5|K3W4R5|A2AGT5-3	K3W4R5	Cytoskeleton-associated protein 5	K3W4R5_S1861s_1_0_1861_1863	-0.07	-0.1	-0.03	-0.04	-0.11	-0.02	-0.09	-0.14	0	-0.21	0.6	0.52	0.36	0.54	0.42	0.18
Syngap1	S895s S897s S898s	-0.048	0.57968	0.879784	-0.568932	0.487	1.26506e-05	0.00133271	6.71752	7	162	F6SEU4|J3QQ18|A0A140T8K9	J3QQ18	Ras/Rap GTPase-activating protein SynGAP	J3QQ18_S895sS897sS898s_3_3_895_898	-0.08	-0.22	-0.18	-0.14	0.01	-0.2	-0.03	0.02	-0.28	-0.36	0.2	0.27	0.4	0.55	0.36	0.41
Pde8b	S497s	0.096	0.181938	0.610991	1.41481	0.476667	1.2756e-05	0.00133871	6.7112	3	12	E9Q4S1|E9Q8J6|E9Q7S6|E9PYP0|E9PX38|E9PXX4|E9PUL4	E9Q4S1	High affinity cAMP-specific and IBMX-insensitive 3',5'-cyclic phosphodiesterase 8B	E9Q4S1_S497s_1_1_497_497	-0.44	-0.21	-0.13	-0.23	-0.24	-0.13	-0.14	-0.14	-0.23	-0.13	0.14	0.29	0.24	0.29	0.32	0.08
Scn1a	S620s	0.246	0.120952	0.533801	1.66649	1.242	1.28213e-05	0.00134046	6.71925	3	41	A2APX8|A2APX8-2|A2APX8-3	A2APX8	Sodium channel protein type 1 subunit alpha	A2APX8_S620s_1_1_620_620	-0.75	-0.53	0.02	-0.35	-0.1	-0.25	0.11	0.16	-0.16	-0.34	1.47	0.72	0.87	1.01	0.29	1.04
Clip2	S974s	-0.004	0.954544	0.991279	-0.0581749	0.55	1.28878e-05	0.00134232	6.71592	2	29	Q9Z0H8|Q9Z0H8-2	Q9Z0H8	CAP-Gly domain-containing linker protein 2	Q9Z0H8_S974s_1_1_974_974	-0.28	-0.26	-0.11	-0.05	-0.05	-0.19	-0.18	-0.06	-0.14	-0.2	0.5	0.53	0.3	0.19	0.33	0.55
Syngap1	S7s S12s	0.216	0.0652235	0.435787	2.02496	0.763667	1.32052e-05	0.00136956	6.70029	1	145	F6SEU4|J3QQ18	J3QQ18	Ras/Rap GTPase-activating protein SynGAP	J3QQ18_S7sS12s_2_2_7_12	-0.54	-0.61	-0.26	-0.06	-0.34	-0.24	-0.29	0.02	-0.03	-0.19	0.6	0.09	0.54	0.24	0.48	0.46
Dlgap2	S220s	0.296	0.00320096	0.189137	3.65299	0.736333	1.32486e-05	0.00136956	6.69819	1	92	Q0VF59|Q8BJ42|Q8BJ42-2	Q0VF59	Disks large-associated protein 2	Q0VF59_S220s_1_1_220_220	-0.51	-0.41	-0.24	-0.31	-0.12	-0.12	-0.04	-0.08	0.04	0.09	0.69	0.12	0.23	0.32	0.63	0.52
Mark1	S468s	-0.114	0.259611	0.685068	-1.18206	-0.525333	1.34515e-05	0.00138535	-6.68328	2	59	Q8VHJ5	Q8VHJ5	Serine/threonine-protein kinase MARK1	Q8VHJ5_S468s_1_1_468_468	0.07	0.03	0.12	0.27	0.37	-0.1	0.14	0.07	0.3	-0.12	-0.21	-0.46	-0.31	-0.26	-0.43	-0.45
Adgrb1	S1257s	0.04	0.642302	0.901244	0.476211	0.594667	1.35552e-05	0.00139085	6.68352	2	6	Q3UHD1|E9Q4H5	Q3UHD1	Adhesion G protein-coupled receptor B1	Q3UHD1_S1257s_1_1_1257_1257	-0.46	-0.21	-0.42	-0.11	-0.19	-0.19	-0.31	-0.38	-0.16	-0.15	0.1	0.23	0.52	0.4	0.38	0.27
Traf7	S85s	0.188	0.140191	0.56118	1.57724	0.716667	1.37625e-05	0.00140688	6.6738	1	1	F8WJF7|Q922B6	F8WJF7	E3 ubiquitin-protein ligase TRAF7	F8WJF7_S85s_1_1_85_85	-0.33	-0.15	-0.37	-0.74	-0.31	-0.15	-0.55	-0.06	-0.09	-0.11	0.22	0.22	0.46	0.43	0.56	0.13
Dlgap4	S678s S681s N684n	-0.64	0.00693222	0.220433	-3.23845	-0.972	1.39458e-05	0.00141514	-6.66533	4	81	B1AZP2-2	B1AZP2-2	Isoform 2 of Disks large-associated protein 4	B1AZP2-2_S678sS681s_2_2_678_681	0.62	0.13	0.44	0.83	0.79	-0.21	-0.49	-0.04	0.66	-0.31	0.02	-0.45	-0.58	-0.76	-0.42	-0.27
Map1b	S1518s	0.092	0.150567	0.575757	1.53307	0.405	1.39042e-05	0.00141514	6.65548	2	56	P14873	P14873	Microtubule-associated protein 1B	P14873_S1518s_1_1_1518_1518	-0.08	-0.06	-0.14	-0.09	0.02	-0.05	0.03	-0.03	0.06	0.1	0.45	0.24	0.36	0.23	0.38	0.35
Fxr2	S192s	0.09	0.301372	0.723908	1.07899	0.507	1.42906e-05	0.00144481	6.64149	4	13	Q6P5B5|Q9WVR4	Q6P5B5	Fragile X mental retardation syndrome-related protein 2	Q6P5B5_S192s_1_1_192_192	0.02	-0.08	-0.18	-0.36	-0.21	0.01	-0.16	-0.22	0.04	-0.03	0.46	0.25	0.42	0.4	0.31	0.23
Sphkap	S1174s	-0.346	0.00203025	0.172295	-3.9002	-0.805	1.44452e-05	0.00145512	-6.64284	1	17	E9PUC4|Q6NSW3-4	E9PUC4	A-kinase anchor protein SPHKAP	E9PUC4_S1174s_1_0_1174_1176	0.39	0.34	0.29	0.22	0.06	-0.19	0.03	0.12	-0.24	-0.15	-0.02	-0.51	-0.6	-0.79	-0.74	-0.61
Raph1	T213t	0.086	0.180578	0.608918	1.41957	0.465667	1.453e-05	0.0014564	6.62745	4	8	F2Z3U3|G5E867|F2Z4B7	F2Z3U3	Ras association (RalGDS/AF-6) and pleckstrin homology domains 1	F2Z3U3_T213t_1_0_210_214	-0.17	-0.15	-0.21	-0.28	-0.21	-0.13	-0.23	-0.11	-0.03	-0.09	0.29	0.19	0.29	0.04	0.4	0.36
Rhbdf1	S92s	-0.238	0.0316348	0.345662	-2.42512	-0.6	1.47103e-05	0.0014564	-6.63123	1	3	Q6PIX5|Q6PIX5-2|F2Z3W3	Q6PIX5	Inactive rhomboid protein 1	Q6PIX5_S92s_1_1_92_92	0.15	0.27	0.35	0.35	0.58	0.22	-0.18	0.25	0.11	0.11	-0.25	-0.24	-0.12	-0.32	-0.52	-0.11
Plekha1	S308s	0.076	0.3188	0.737108	1.03903	0.467667	1.47217e-05	0.0014564	6.61914	2	2	Q8BUL6|D3YU01	Q8BUL6	Pleckstrin homology domain-containing family A member 1	Q8BUL6_S308s_1_1_308_308	-0.32	-0.22	-0.28	-0.27	-0.24	-0.09	-0.36	-0.3	-0.03	-0.17	0.39	0.12	0.05	0.09	0.3	0.26
Clmn	T377t	0.302	0.00873952	0.235313	3.11485	0.761333	1.46352e-05	0.0014564	6.6345	2	6	Q8C5W0-2|Q8C5W0-4|Q8C5W0-3	Q8C5W0	Calmin	Q8C5W0_T377t_1_0_373_377	-0.57	-0.23	-0.25	-0.32	-0.17	-0.04	0.26	0.02	-0.09	-0.18	0.65	0.45	0.19	0.48	0.17	0.78
Dhrs1	T210t	0.012	0.909905	0.980146	0.11552	0.525667	1.46026e-05	0.0014564	6.63183	1	1	Q99L04	Q99L04	Dehydrogenase/reductase SDR family member 1	Q99L04_T210t_1_1_210_210	-0.1	-0.29	-0.26	-0.2	-0.37	-0.27	-0.55	-0.31	0.04	-0.07	0.42	0.23	0.4	0.18	0.39	0.07
Plec	S48s N51n	0.074	0.227956	0.655278	1.26892	0.468333	1.48827e-05	0.00146706	6.61284	9	4	Q9QXS1-8|Q9QXS1-7|Q9QXS1-6	Q9QXS1-8	Isoform PLEC-0,1C,2A,3A of Plectin	Q9QXS1-8_S48s_1_1_48_48	-0.28	-0.15	-0.16	-0.16	-0.2	-0.16	-0.09	-0.05	-0.1	-0.18	0.21	0.29	0.22	0.26	0.53	0.16
Synpo	S861s	0.008	0.9312	0.986194	0.0881258	0.678333	1.5537e-05	0.00152611	6.5964	2	35	E9Q3E2|Q8CC35|Q8CC35-2|Q8CC35-3	E9Q3E2	Synaptopodin	E9Q3E2_S861s_1_1_861_861	-0.19	-0.48	-0.27	-0.01	-0.35	-0.31	-0.2	-0.13	-0.41	-0.21	0.47	0.3	0.49	0.16	0.71	0.38
Cacnb1	S495s T499t	-0.418	0.00774518	0.228817	-3.17927	-0.789333	1.56583e-05	0.00153257	-6.59146	1	30	Q8R3Z5-2|A0A0R4J194|A2A543	A2A543	Voltage-dependent L-type calcium channel subunit beta-1	A2A543_S495sT499t_2_2_495_499	0.21	0.12	0.38	0.5	0.62	-0.09	-0.48	0.03	0.23	0.05	-0.1	-0.6	-0.41	-0.61	-0.63	-0.19
Jmy	S884s	-0.022	0.783414	0.946303	-0.280975	0.694333	1.5747e-05	0.00153581	6.58787	4	6	Q9QXM1|A0A0R4J0V4|Q9QXM1-3	Q9QXM1	Junction-mediating and -regulatory protein	Q9QXM1_S884s_1_0_883_884	0.07	-0.02	-0.14	-0.09	-0.1	0	-0.2	-0.26	0.04	0.03	0.91	0.37	0.64	0.58	0.4	0.93
Slc7a11	S26s	0.108	0.200694	0.631408	1.35234	0.472667	1.58143e-05	0.00153693	6.57433	2	1	Q9WTR6|A0A0B4J1P7	Q9WTR6	Cystine/glutamate transporter	Q9WTR6_S26s_1_1_26_26	-0.2	-0.09	-0.16	-0.21	-0.32	-0.28	-0.15	0.07	0.05	-0.13	0.22	0.25	0.5	0.32	0.22	0.15
Luzp1	S261s	0.22	0.180448	0.608899	1.42034	0.839333	1.59255e-05	0.00154232	6.58071	1	3	Q8R4U7	Q8R4U7	Leucine zipper protein 1	Q8R4U7_S261s_1_1_261_261	-0.46	-0.36	-0.51	-0.19	-0.01	0.01	-0.52	-0.35	0.08	0.35	0.51	0.16	0.9	0.37	0.54	0.72
Map4k4	S949s	-0.038	0.781711	0.945916	-0.283253	0.714667	1.60757e-05	0.00155141	6.57475	1	59	A0A0A6YW53|E9PVG7|A0A0A6YWM8	E9PVG7	Mitogen-activated protein kinase kinase kinase kinase 4	E9PVG7_S949s_1_1_949_949	-0.16	-0.12	-0.32	-0.05	-0.34	-0.48	-0.43	0.26	-0.44	-0.09	0.63	0.29	0.72	0.68	0.15	0.63
Diras2	S175s	0.03	0.702245	0.920622	0.391355	0.536333	1.63045e-05	0.001564	6.56578	2	3	Q5PR73	Q5PR73	GTP-binding protein Di-Ras2	Q5PR73_S175s_1_1_175_175	-0.16	0.06	-0.13	-0.2	-0.36	-0.14	-0.14	-0.17	-0.05	-0.14	0.44	0.28	0.39	0.5	0.46	0.2
Ogt	T819t	0.744	0.00217134	0.173212	3.86353	1.25167	1.63194e-05	0.001564	6.5652	1	4	Q8CGY8|Q8CGY8-2	Q8CGY8	UDP-N-acetylglucosamine--peptide N-acetylglucosaminyltransferase 110 kDa subunit	Q8CGY8_T819t_1_1_819_819	-0.77	-0.07	-1.32	-0.92	-0.62	0.13	-0.41	0.07	0.06	0.17	0.48	0.69	0.33	0.68	0.06	0.83
Grin2a	S929s	-0.074	0.361329	0.766367	-0.948218	0.444667	1.64887e-05	0.00157476	6.54731	18	7	P35436	P35436	Glutamate receptor ionotropic, NMDA 2A	P35436_S929s_1_1_929_929	-0.12	-0.27	-0.23	-0.06	-0.11	-0.4	-0.18	-0.35	-0.15	-0.08	0.17	0.28	0.19	0.27	0.39	0.42
Akap11	S987s	-0.274	0.0605352	0.426886	-2.06699	-3.46033	1.69093e-05	0.00160936	-6.54269	1	10	E9Q777|E9Q774	E9Q777	A kinase (PRKA) anchor protein 11	E9Q777_S987s_1_1_987_987	0.34	0.28	0.27	-0.06	-0.02	-0.11	0.16	0.04	-0.58	-0.07	-5.48	-2.3	-2.57	-4.68	-2.49	-2.27
Itpka	S185s	0.294	0.0107738	0.247188	3.00328	0.832667	1.74162e-05	0.00165191	6.52401	1	4	Q8R071	Q8R071	Inositol-trisphosphate 3-kinase A	Q8R071_S185s_1_1_185_185	-0.16	-0.18	-0.14	-0.44	-0.66	0.02	-0.06	-0.01	0	-0.06	0.84	0.56	0.57	0.64	0.13	0.36
Kcnj2	S10s S13s S14s	-0.16	0.115317	0.528315	-1.69498	0.626667	1.76526e-05	0.00166859	6.51549	3	13	P35561	P35561	Inward rectifier potassium channel 2	P35561_S10sS13sS14s_3_0_6_10	-0.44	-0.25	-0.18	-0.11	-0.07	-0.27	-0.16	-0.36	-0.5	-0.56	0.32	0.32	0.47	0.61	0.62	0.16
Rtn4rl1	S349s	-0.294	0.152199	0.576523	-1.5268	-0.847667	1.77873e-05	0.00167559	-6.51069	2	2	Q8K0S5	Q8K0S5	Reticulon-4 receptor-like 1	Q8K0S5_S349s_1_1_349_349	0.09	0.32	0.38	0.53	1.01	0.1	0.65	0.04	0.42	-0.35	-0.31	-0.48	-0.43	-0.2	-0.39	-0.48
Enah	T698t	-0.552	0.004154	0.196997	-3.51261	-1.07567	1.80245e-05	0.00169215	-6.50233	2	9	E9QLZ9|Q03173|E9QKQ9|J3QNM3|Q03173-5|A0A0A6YW06|Q03173-4|E9QKR1|Q03173-3|A0A0A6YXC8|Q03173-6|Q03173-2	E9QLZ9	Protein enabled homolog	E9QLZ9_T698t_1_1_698_698	0.33	0.27	0.62	0.96	0.99	-0.06	0.22	-0.02	0.42	-0.15	-0.03	-0.74	-0.31	-0.78	-0.56	-0.23
Stmn2	S97s	0.098	0.277877	0.703712	1.13552	0.437	1.81019e-05	0.00169367	6.4885	2	8	P55821	P55821	Stathmin-2	P55821_S97s_1_1_97_97	-0.25	-0.12	-0.19	-0.1	-0.1	-0.12	-0.3	0.02	-0.06	0.19	0.09	0.24	0.38	0.35	0.27	0.38
Usp11	S400s	0.066	0.481065	0.834982	0.726693	0.775	1.82727e-05	0.00170387	6.49371	3	4	P35123|Q99K46	Q99K46	Ubiquitin carboxyl-terminal hydrolase 11	Q99K46_S400s_1_1_400_400	-0.11	-0.01	-0.06	-0.41	-0.36	-0.09	-0.2	-0.1	0.01	-0.24	0.5	0.63	0.84	0.69	0.71	0.14
Rasal2	S175s	-0.362	0.0012335	0.142451	-4.1744	-0.716333	1.8912e-05	0.00175754	-6.47205	7	8	E9PW37|D3YUS5	E9PW37	RAS protein activator-like 2	E9PW37_S175s_1_1_175_175	0.37	0.21	0.19	0.4	0.47	-0.13	-0.08	0.08	0.16	-0.2	0.04	-0.48	-0.44	-0.52	-0.66	-0.27
Anks1	S903s	0.066	0.470235	0.829394	0.745143	0.418	1.90339e-05	0.00176294	6.457	4	6	Q3UHP6|P59672-2	Q3UHP6	Ankyrin repeat and SAM domain containing 1	Q3UHP6_S903s_1_1_903_903	-0.16	0	-0.24	-0.07	-0.27	-0.18	-0.24	-0.18	0.07	0.12	0.18	0.3	0.31	0.22	0.29	0.32
Slc39a6	T142t	-0.272	0.137866	0.557323	-1.58744	-0.860333	1.91719e-05	0.00176978	-6.46346	2	1	Q8C145	Q8C145	Zinc transporter ZIP6	Q8C145_T142t_1_1_142_142	0.42	0	0.58	0.72	0.79	-0.06	0.55	0.35	0.48	-0.17	-0.23	-0.55	-0.25	-0.59	-0.38	-0.15
Mark3	S419s	0.168	0.0465521	0.395758	2.21304	0.553333	1.92462e-05	0.00177072	6.46103	5	8	A0A1Y7VNZ6|Q03141|Q03141-3|Q03141-2	A0A1Y7VNZ6	Non-specific serine/threonine protein kinase	A0A1Y7VNZ6_S419s_1_1_419_419	-0.3	-0.08	-0.13	-0.4	-0.34	-0.12	-0.12	-0.12	0.04	-0.09	0.56	0.18	0.35	0.24	0.17	0.32
Pnn	Q288q S289s M290m	-0.438	0.0024731	0.176568	-3.79272	-0.557667	1.94277e-05	0.00177558	-6.45513	1	3	Q3TUQ5|O35691	Q3TUQ5	Pinin	Q3TUQ5_S289s_1_1_289_289	0.29	0.38	0.45	0.46	0.1	0.16	0.08	-0.46	-0.09	-0.2	-0.22	-0.04	-0.19	-0.15	-0.46	-0.27
Atg2a	T907t	0.116	0.125209	0.541259	1.64528	0.467333	1.94224e-05	0.00177558	6.44585	1	2	Q6P4T0	Q6P4T0	Autophagy-related protein 2 homolog A	Q6P4T0_T907t_1_0_904_907	-0.02	-0.16	-0.12	-0.23	-0.29	-0.16	-0.02	-0.05	0.07	-0.08	0.25	0.3	0.16	0.5	0.33	0.28
Dlc1	S1001s	0.03	0.702276	0.920622	0.391312	0.456667	1.96816e-05	0.00178819	6.43664	3	10	E9PXD2|F8WIY7|Q9R0Z9-2|A0A0R4J171	E9PXD2	Rho GTPase-activating protein 7	E9PXD2_S1001s_1_1_1001_1001	-0.32	-0.06	-0.21	-0.01	-0.25	-0.14	-0.28	-0.15	-0.06	-0.07	0.36	0.28	0.36	0.15	0.27	0.3
Plec	T2791t	0.082	0.347655	0.758036	0.976595	0.517333	1.96953e-05	0.00178819	6.44474	1	21	Q9QXS1-8|Q9QXS1-7|Q9QXS1-6|Q9QXS1-14|Q9QXS1-4|Q9QXS1-16	Q9QXS1-8	Isoform PLEC-0,1C,2A,3A of Plectin	Q9QXS1-8_T2791t_1_1_2791_2791	-0.29	-0.21	-0.14	-0.24	-0.54	-0.09	-0.36	-0.14	-0.21	-0.21	0.25	0.31	0.03	0.26	0.32	0.23
Dpcd	S141s	0.104	0.261282	0.686955	1.1777	0.513333	1.97898e-05	0.00179088	6.44072	1	1	Q8BPA8	Q8BPA8	Protein DPCD	Q8BPA8_S141s_1_1_141_141	-0.19	-0.1	-0.03	-0.28	-0.3	-0.11	0.05	0.05	-0.34	-0.03	0.46	0.37	0.28	0.51	0.18	0.2
Vcpip1	S186s	0.706	0.000217654	0.121439	5.17071	0.789667	1.99643e-05	0.00180077	6.43802	1	4	Q8CDG3|A0A0R4J0M9|Q8CDG3-2	Q8CDG3	Deubiquitinating protein VCIP135	Q8CDG3_S186s_1_0_184_186	-0.56	-0.22	-0.41	-0.97	-0.78	0.26	-0.04	-0.11	0.16	0.32	0.34	0.07	0.4	0.08	0.25	0.07
Nav1	S455s	-0.052	0.560909	0.871911	-0.597721	0.619667	2.01917e-05	0.00180945	6.43092	3	16	Q8CH77|Q8CH77-2|Q8CH77-3	Q8CH77	Neuron navigator 1	Q8CH77_S455s_1_0_454_455	-0.35	-0.3	-0.18	-0.02	-0.49	-0.41	-0.33	-0.25	-0.38	-0.23	0.53	0.15	0.21	0.42	0.29	0.51
Rtn3	S752s	-0.108	0.215211	0.644367	-1.30698	0.709	2.01839e-05	0.00180945	6.43116	2	11	Q9ES97|Q9ES97-2|Q9ES97-5	Q9ES97	Reticulon-3	Q9ES97_S752s_1_1_752_752	0.19	-0.08	-0.01	-0.13	-0.14	-0.15	-0.28	0.03	-0.1	-0.21	1.02	0.89	0.68	0.41	0.56	0.49
Zcchc6	S1258s	0.038	0.619793	0.894724	0.508969	0.432333	2.07106e-05	0.00184994	6.40421	1	4	Q5BLK4|E9PUA2	Q5BLK4	Terminal uridylyltransferase 7	Q5BLK4_S1258s_1_1_1258_1258	-0.13	-0.02	-0.15	-0.22	-0.1	-0.07	0.01	-0.28	-0.14	0.05	0.4	0.31	0.17	0.45	0.32	0.2
Sipa1l3	S1154s	0.08	0.312214	0.732483	1.05395	0.514	2.08918e-05	0.00186011	6.40779	1	12	G3X9J0|S4R2N4	G3X9J0	Signal-induced proliferation-associated 1-like protein 3	G3X9J0_S1154s_1_0_1152_1154	-0.29	-0.21	-0.19	-0.05	-0.43	-0.05	-0.17	-0.23	-0.14	-0.18	0.29	0.13	0.25	0.18	0.39	0.44
Def8	S461s	0.038	0.693911	0.918072	0.402972	0.459	2.10662e-05	0.00186961	6.39418	1	1	G3X9U5|A0A0R4IZW6|Q99J78	G3X9U5	Differentially expressed in FDCP 8, isoform CRA_c	G3X9U5_S461s_1_1_461_461	-0.12	-0.43	-0.14	-0.13	-0.15	-0.37	-0.26	-0.19	-0.01	0.05	0.37	0.17	0.27	0.21	0.35	0.22
Arhgap20	S730s	0.102	0.231379	0.658788	1.2593	0.496333	2.12961e-05	0.00188046	6.39245	2	7	Q6IFT4|D3YUH8	Q6IFT4	Rho GTPase-activating protein 20	Q6IFT4_S730s_1_0_729_730	-0.38	-0.12	-0.22	-0.28	-0.24	-0.16	-0.37	-0.14	-0.09	0.03	0.24	0.08	0.18	0.47	0.35	0.17
Diras1	S174s	0.156	0.0872324	0.478003	1.85877	0.493667	2.13247e-05	0.00188046	6.38996	2	1	Q91Z61	Q91Z61	GTP-binding protein Di-Ras1	Q91Z61_S174s_1_1_174_174	-0.31	-0.19	-0.13	-0.41	-0.17	0.06	-0.15	-0.3	0.01	-0.05	0.17	0.4	0.21	0.29	0.37	0.07
Trpc5	S770s	0.168	0.222218	0.650866	1.28598	0.551667	2.14114e-05	0.00188209	6.3942	1	2	Q9QX29	Q9QX29	Short transient receptor potential channel 5	Q9QX29_S770s_1_1_770_770	-0.41	-0.26	-0.4	-0.34	-0.19	0.14	-0.4	0.19	-0.53	-0.16	-0.08	0.3	0.31	0.25	0.43	0.18
Atxn2	S783s	-0.35	0.0280174	0.332661	-2.49099	-0.724333	2.24584e-05	0.00195544	-6.3644	1	18	E9QM77|O70305|O70305-2|O70305-3	E9QM77	Ataxin-2	E9QM77_S783s_1_1_783_783	0.39	0.24	0.34	0.26	0.55	-0.34	-0.2	0.2	0.5	-0.13	-0.04	-0.31	-0.32	-0.77	-0.54	-0.23
Map2	S823s	0.098	0.569264	0.87553	0.584845	0.832333	2.24001e-05	0.00195544	6.36602	2	33	P20357	P20357	Microtubule-associated protein 2	P20357_S823s_1_1_823_823	-0.8	-0.62	-0.17	-0.12	-0.31	-0.27	-0.03	0.04	-0.73	-0.54	0.37	0.42	0.38	0.28	0.81	0.31
Bcas1	S601s	-0.148	0.179198	0.607521	-1.42474	1.37567	2.24352e-05	0.00195544	6.36504	4	67	Q80YN3|E9Q8Q5|A2AVX1	Q80YN3	Breast carcinoma-amplified sequence 1 homolog	Q80YN3_S601s_1_1_601_601	0	-0.04	0.02	-0.28	-0.27	-0.5	-0.43	-0.16	-0.01	-0.21	2.28	1.17	1.06	1.28	0.61	1.17
Pclo	S1444s	-0.112	0.314579	0.733769	-1.04865	0.598333	2.25611e-05	0.0019582	6.36155	1	226	Q9QYX7|Q9QYX7-2	Q9QYX7	Protein piccolo	Q9QYX7_S1444s_1_1_1444_1444	-0.34	-0.36	0.02	-0.04	-0.28	-0.02	-0.47	-0.3	-0.49	-0.28	0.52	0.3	0.56	0.48	0.17	0.36
Gpr162	S413s	0.008	0.928996	0.985607	0.0909584	0.513667	2.27933e-05	0.00197216	6.35428	1	4	Q3UN16	Q3UN16	Probable G-protein coupled receptor 162	Q3UN16_S413s_1_1_413_413	-0.22	-0.28	-0.17	-0.2	-0.54	-0.11	-0.42	-0.39	-0.22	-0.23	0.27	0.12	0.33	0.23	0.08	0.36
Pitpnm2	S630s	-0.048	0.748462	0.935497	-0.32798	-0.802	2.36551e-05	0.00204033	-6.33207	1	14	Q6ZPQ6-2	Q6ZPQ6-2	Isoform 2 of Membrane-associated phosphatidylinositol transfer protein 2	Q6ZPQ6-2_S630s_1_1_630_630	-0.03	0.05	0.36	0.27	0.56	-0.14	0.64	0.01	0.26	0.2	-0.13	-0.69	-0.75	-0.56	-0.5	-0.73
Rasgrf2	S745s	-0.01	0.879273	0.972765	-0.155082	0.356667	2.39421e-05	0.00205865	6.3141	7	9	P70392|D3Z6K8	P70392	Ras-specific guanine nucleotide-releasing factor 2	P70392_S745s_1_0_745_747	-0.21	-0.11	-0.1	-0.13	-0.1	-0.19	-0.25	-0.15	-0.12	0.01	0.36	0.19	0.23	0.19	0.2	0.19
Sltm	S532s S534s	-0.148	0.352558	0.760943	-0.966341	-0.420667	2.43699e-05	0.00208893	-6.30314	1	13	Q8CH25|Q8CH25-2|A0A1L1STF9	Q8CH25-2	Isoform 2 of SAFB-like transcription modulator	Q8CH25-2_S532sS534s_2_1_531_534	0.33	0.21	0.08	0.24	0.21	-0.06	0.75	-0.11	-0.22	-0.03	-0.12	-0.21	-0.19	-0.31	-0.32	-0.09
Sgsm3	S406s	0.19	0.217574	0.646909	1.29984	0.815	2.4734e-05	0.00211357	6.30438	2	1	Q8VCZ6	Q8VCZ6	Small G protein signaling modulator 3	Q8VCZ6_S406s_1_1_406_406	-0.19	0.12	-0.17	-0.66	-0.5	-0.23	-0.3	-0.1	-0.1	0.28	0.77	0.71	0.33	0.45	0.42	0.53
Mark2	S408s	0.034	0.61013	0.891535	0.523201	0.394333	2.5063e-05	0.0021285	6.28581	10	23	Q05512|E9QMP6|Q05512-2|Q3T9A3|Q05512-4|A0A0R4J0B1|Q05512-3|A0A0R4J227|E9PYX3|E9Q9N6	E9QMP6	Non-specific serine/threonine protein kinase	E9QMP6_S408s_1_0_408_409	-0.08	0	-0.16	-0.19	-0.2	-0.13	-0.12	-0.17	-0.04	0	0.34	0.19	0.37	0.18	0.26	0.27
Anks1b	S1222s	0.242	0.157484	0.582735	1.50567	1.05933	2.50066e-05	0.0021285	6.29758	2	35	Q8BIZ1|S4R286|S4R2H2|S4R2I2|S4R1Q0|Q8BIZ1-4|A0A0R4J2A8|S4R1H2|Q8BIZ1-2	Q8BIZ1	Ankyrin repeat and sterile alpha motif domain-containing protein 1B	Q8BIZ1_S1222s_1_1_1222_1222	-0.79	-0.66	-0.37	0.18	-0.44	-0.4	0.09	-0.14	-0.09	-0.33	0.57	0.23	0.84	0.75	1	0.47
Tanc2	S1213s	0.128	0.479374	0.833965	0.729558	0.568333	2.52742e-05	0.00212856	6.29098	1	21	A2A690-2	A2A690-2	Isoform 2 of Protein TANC2	A2A690-2_S1213s_1_0_1212_1213	-0.61	-0.5	-0.36	-0.05	-0.33	-0.14	0.02	-0.18	-0.96	0.05	0.17	0.23	0.14	0.14	0.35	0.16
Kcnab2	S112s	-0.03	0.596128	0.88632	-0.544055	0.336	2.5198e-05	0.00212856	6.2825	10	4	P63143|E0CXZ9|P62482|Q3UPV6	E0CXZ9	Voltage-gated potassium channel subunit beta-2	E0CXZ9_S112s_1_1_112_112	-0.04	-0.06	-0.13	-0.04	-0.06	-0.09	-0.04	-0.09	-0.11	-0.15	0.22	0.22	0.3	0.32	0.33	0.23
Ppfia3	S17s	-0.068	0.591874	0.885048	-0.550494	0.712	2.5295e-05	0.00212856	6.29047	1	93	P60469|P60469-2	P60469	Liprin-alpha-3	P60469_S17s_1_1_17_17	-0.02	-0.26	-0.18	-0.21	-0.64	-0.61	-0.03	-0.33	-0.4	-0.28	0.59	0.36	0.27	0.24	0.56	0.68
Sipa1l3	T395t	-0.158	0.105753	0.514483	-1.74631	-0.442667	2.58018e-05	0.00214505	-6.26788	2	8	G3X9J0	G3X9J0	Signal-induced proliferation-associated 1-like protein 3	G3X9J0_T395t_1_0_393_395	0.37	0.1	0.26	0.33	0.27	0.32	-0.11	0.06	0.26	0.01	-0.29	-0.04	-0.17	-0.19	-0.29	-0.08
Psd	S736s S739s	0.052	0.559065	0.871163	0.600577	0.521667	2.57659e-05	0.00214505	6.27905	1	32	Q5DTT2|Q5DTT2-2	Q5DTT2	PH and SEC7 domain-containing protein 1	Q5DTT2_S736sS739s_2_0_736_744	-0.26	-0.06	-0.18	-0.33	-0.47	-0.12	-0.15	-0.18	-0.41	-0.18	0.4	0.14	0.27	0.39	0.25	0.12
Arhgef2	S174s	-0.226	0.073338	0.453907	-1.95841	-0.555667	2.57999e-05	0.00214505	-6.27824	3	7	Q60875|H3BKH9|H3BJ40|H3BJX8|H3BJ45	Q60875	Rho guanine nucleotide exchange factor 2	Q60875_S174s_1_1_174_174	0.11	0.22	0.19	0.18	0.47	-0.32	0.3	0.02	0.19	-0.15	-0.08	-0.43	-0.25	-0.37	-0.27	-0.53
Lsm11	T105t	-0.174	0.137431	0.557017	-1.58936	0.395333	2.56749e-05	0.00214505	6.27093	1	5	Q8BUV6	Q8BUV6	U7 snRNA-associated Sm-like protein LSm11	Q8BUV6_T105t_1_1_105_105	-0.04	-0.33	-0.19	-0.1	-0.15	-0.15	-0.18	-0.46	-0.71	-0.18	0.19	0.18	0.29	0.29	0.21	0.24
Pitpnm2	S820s	-0.064	0.616515	0.893561	-0.513821	0.771	2.60372e-05	0.00215812	6.27257	3	17	E9PYJ7|Q6ZPQ6-2	Q6ZPQ6-2	Isoform 2 of Membrane-associated phosphatidylinositol transfer protein 2	Q6ZPQ6-2_S820s_1_1_820_820	0.03	-0.15	-0.03	-0.17	-0.61	-0.17	-0.11	-0.17	-0.22	-0.58	0.97	0.55	0.4	0.48	0.47	0.64
Slc14a1	S39s	0.124	0.344143	0.754981	0.984003	0.9	2.61286e-05	0.00215921	6.2704	1	1	Q8VHL0-2	Q8VHL0-2	Isoform 2 of Urea transporter 1	Q8VHL0-2_S39s_1_1_39_39	-0.05	-0.03	-0.23	-0.39	-0.55	-0.34	-0.35	0.19	-0.11	-0.02	1.15	0.37	0.87	0.6	0.39	0.52
Pdzd2	S1808s	-0.84	0.0121902	0.256644	-2.93741	-1.21167	2.63324e-05	0.0021631	-6.2656	1	42	E9Q1M1	E9Q1M1	PDZ domain-containing 2	E9Q1M1_S1808s_1_1_1808_1808	1.2	0.85	0.56	0.31	0.58	-0.42	0.61	0.47	-0.25	-1.11	0.14	-0.4	-0.45	-0.58	-1.09	-0.69
Cfl1	S3s	-0.256	0.0217322	0.306884	-2.62802	-0.481667	2.6316e-05	0.0021631	-6.25877	1	1	F8WGL3|P18760	P18760	Cofilin-1	P18760_S3s_1_1_3_3	0.17	0.27	0.17	0.35	0.19	-0.26	0.17	-0.06	0.22	-0.2	-0.13	-0.3	-0.03	-0.27	-0.37	-0.41
Usp31	S1045s	-0.244	0.0155309	0.274436	-2.80809	-0.404	2.66429e-05	0.00218211	-6.24812	1	6	E9Q6Y8	E9Q6Y8	Ubiquitin-specific peptidase 31	E9Q6Y8_S1045s_1_0_1041_1045	0.18	0.11	0.16	0.3	0.32	0.04	-0.23	-0.02	0.21	-0.15	-0.1	-0.11	-0.28	-0.26	-0.25	-0.14
Rab11fip5	S890s	-0.166	0.0515789	0.405898	-2.15619	-0.402667	2.67638e-05	0.00218553	-6.24533	6	20	A0A0N4SW73	A0A0N4SW73	Rab11 family-interacting protein 5	A0A0N4SW73_S890s_1_1_890_890	0.27	0.15	0.18	0.24	0.29	-0.04	-0.01	0.02	0.32	0.01	-0.04	-0.24	-0.22	-0.29	-0.21	-0.06
Prkar2a	S96s	0.316	0.0033202	0.192901	3.63325	0.866333	2.72852e-05	0.00222153	6.24365	1	2	Q8K1M3|P12367|A0A0A6YX73	P12367	cAMP-dependent protein kinase type II-alpha regulatory subunit	P12367_S96s_1_1_96_96	-0.4	-0.24	-0.15	-0.46	-0.39	-0.14	-0.05	0.24	-0.05	-0.06	0.8	0.5	0.77	0.47	-0.07	0.76
Sphkap	S1532s	-0.36	0.00900066	0.237464	-3.09915	-0.946667	2.75289e-05	0.0022336	-6.23816	2	31	Q6NSW3-2|E9PUC4	E9PUC4	A-kinase anchor protein SPHKAP	E9PUC4_S1532s_1_1_1532_1532	0.65	0.12	0.28	0.21	0.19	-0.12	-0.36	-0.04	0.19	-0.02	-0.05	-0.63	-0.78	-1.09	-0.71	-0.68
Spata2l	S189s	0.052	0.426797	0.804041	0.821867	0.442667	2.75953e-05	0.0022336	6.22707	1	2	Q8BNN1	Q8BNN1	Spermatogenesis-associated protein 2-like protein	Q8BNN1_S189s_1_1_189_189	-0.14	-0.17	-0.3	-0.26	-0.11	-0.15	-0.22	-0.18	-0.06	-0.11	0.1	0.31	0.3	0.13	0.42	0.22
Eif4h	S24s	0.352	0.000441638	0.138882	4.75109	0.546333	2.77678e-05	0.00224099	6.23283	2	1	Q9WUK2|Q9WUK2-2	Q9WUK2	Eukaryotic translation initiation factor 4H	Q9WUK2_S24s_1_1_24_24	-0.4	-0.23	-0.26	-0.41	-0.49	0.09	-0.06	-0.11	-0.06	0.11	0.28	0.34	0.34	0.22	-0.03	-0.02
Stox2	S657s	-0.578	0.00708917	0.221094	-3.2265	-0.784333	2.81619e-05	0.00226617	-6.22415	2	5	A0A1D5RMH0|Q499E5|Q499E5-2|Q499E5-3	Q499E5	Storkhead-box protein 2	Q499E5_S657s_1_1_657_657	0.84	0.61	0.63	0.32	0.18	-0.13	0.29	0.4	-0.39	-0.48	-0.01	-0.09	-0.43	-0.22	-0.56	-0.3
Dgki	S705s	0.148	0.0550127	0.412836	2.11977	0.510667	2.83703e-05	0.00226971	6.21961	2	1	D3YWQ0	D3YWQ0	Diacylglycerol kinase	D3YWQ0_S705s_1_0_704_705	-0.22	-0.28	-0.21	0.01	-0.27	-0.09	-0.05	-0.08	-0.06	0.05	0.35	0.5	0.26	0.16	0.17	0.46
Sphkap	S1010s	-0.324	0.00294241	0.183806	-3.69851	-0.837333	2.83581e-05	0.00226971	-6.21987	15	5	Q6NSW3-3|Q6NSW3-2|E9PUC4|Q6NSW3-4	E9PUC4	A-kinase anchor protein SPHKAP	E9PUC4_S1010s_1_1_1010_1010	0.39	0.28	0.31	0.11	0.33	-0.23	0.08	-0.01	0.15	-0.19	0	-0.61	-0.59	-0.68	-0.99	-0.45
Myo18a	S140s	0.058	0.530444	0.858471	0.645595	0.543333	2.89164e-05	0.00230671	6.20787	2	4	E9QAX2|Q9JMH9-6|B2RRE2|K3W4L0	Q9JMH9-6	Isoform 6 of Unconventional myosin-XVIIIa	Q9JMH9-6_S140s_1_1_140_140	-0.19	-0.28	-0.08	-0.21	-0.19	-0.25	-0.37	-0.16	0.04	0.08	0.61	0.15	0.43	0.22	0.5	0.21
Rtkn	S106s	0.118	0.193345	0.623353	1.37634	0.527667	2.94996e-05	0.00234645	6.19559	1	1	Q8C6B2|Q8C6B2-2	Q8C6B2	Rhotekin	Q8C6B2_S106s_1_1_106_106	-0.21	-0.31	-0.03	-0.3	-0.13	-0.02	-0.34	-0.04	-0.02	0.03	0.23	0.17	0.32	0.57	0.23	0.47
Atp1a1	S943s	0.086	0.22228	0.650866	1.28554	0.359667	2.96439e-05	0.00235115	6.1826	1	32	Q8VCE0|A0A0G2JGX4|Q8VDN2|Q6PIE5|Q6PIC6	Q8VDN2	Sodium/potassium-transporting ATPase subunit alpha-1	Q8VDN2_S943s_1_1_943_943	-0.19	-0.09	-0.16	-0.15	-0.15	0.03	-0.08	-0.25	0	-0.01	0.1	0.19	0.23	0.15	0.29	0.31
Slc12a5	S27s	0.138	0.247915	0.672765	1.21321	0.686	3.11455e-05	0.00246317	6.16228	2	3	Q91V14|A0A076FR46|A0A0J9YUW1	Q91V14	Solute carrier family 12 member 5	Q91V14_S27s_1_1_27_27	-0.15	-0.33	-0.24	-0.08	-0.33	-0.36	-0.02	0.13	-0.36	0.17	0.62	0.31	0.6	0.63	0.01	0.59
N4bp1	S287s	0.134	0.256033	0.680981	1.19147	0.567333	3.16471e-05	0.00249569	6.15249	1	1	Q6A037	Q6A037	NEDD4-binding protein 1	Q6A037_S287s_1_0_286_287	-0.29	-0.08	-0.18	-0.29	0.07	-0.12	-0.04	0.11	-0.33	0.28	0.42	0.48	0.31	0.6	0.52	0.15
Sh2d5	S12s	0.238	0.160763	0.586024	1.49287	0.826667	3.18437e-05	0.00250404	6.1487	1	1	Q8JZW5	Q8JZW5	SH2 domain-containing protein 5	Q8JZW5_S12s_1_1_12_12	-0.86	-0.63	-0.11	-0.24	-0.46	-0.19	-0.61	-0.41	0.09	0.01	0.57	0.35	0.19	0.16	0.27	0.66
Sphkap	S1171s	-0.146	0.234875	0.66156	-1.24934	-0.698667	3.21554e-05	0.00252136	-6.14274	1	16	E9PUC4|Q6NSW3-4	E9PUC4	A-kinase anchor protein SPHKAP	E9PUC4_S1171s_1_0_1170_1171	0.35	0.03	0.07	-0.06	0.02	-0.42	-0.16	0.06	0.23	-0.03	-0.22	-0.57	-0.5	-0.85	-0.83	-0.73
Antxr1	S561s	-0.028	0.733577	0.929954	-0.348229	0.466667	3.32983e-05	0.00260359	6.11454	2	2	Q9CZ52	Q9CZ52	Anthrax toxin receptor 1	Q9CZ52_S561s_1_1_561_561	-0.29	-0.06	-0.12	-0.08	0	-0.16	0	-0.02	-0.32	-0.19	0.48	0.21	0.47	0.46	0.26	0.26
Rrbp1	S814s	0.006	0.934683	0.98675	0.0836471	0.426333	3.34255e-05	0.00260615	6.10933	1	9	Q99PL5|A2AVJ7|Q99PL5-7|Q99PL5-8|Q99PL5-9|Q99PL5-10|Q99PL5-11|Q99PL5-12	Q99PL5	Ribosome-binding protein 1	Q99PL5_S814s_1_1_814_814	-0.14	-0.09	-0.25	-0.11	-0.1	-0.03	-0.22	-0.3	-0.03	-0.08	0.26	0.29	0.47	0.13	0.38	0.2
Chn2	S183s	0.22	0.057813	0.418708	2.09281	0.600333	3.37467e-05	0.00262378	6.11322	2	1	Q3V2R3	Q3V2R3	Beta-chimaerin	Q3V2R3_S183s_1_0_181_183	-0.47	-0.02	-0.2	-0.57	-0.5	-0.04	-0.24	-0.17	-0.2	-0.01	0.31	0.17	0.24	0.41	0.22	0.14
Rimbp2	S805s	0.022	0.797242	0.950298	0.262573	0.686667	3.48305e-05	0.00268609	6.09395	7	21	Q80U40|A0A0G2JFB0|Q80U40-2|A0A0G2JGW5|D3YXR8	D3YXR8	RIMS-binding protein 2	D3YXR8_S805s_1_0_802_805	-0.33	-0.49	-0.07	-0.1	-0.31	-0.27	-0.29	-0.22	-0.26	-0.15	0.78	0.35	0.31	0.18	0.32	0.62
Prag1	T776t	-0.36	0.00803052	0.228817	-3.15997	-0.687333	3.46896e-05	0.00268609	-6.09642	1	11	E9QLH9|Q571I4	E9QLH9	PEAK1-related kinase-activating pseudokinase 1	E9QLH9_T776t_1_0_773_776	0.38	0.14	0.41	0.51	0.43	-0.36	0.24	0.22	0.03	-0.06	-0.33	-0.65	-0.31	-0.31	-0.39	0.11
Grm5	S870s N878n	-0.036	0.640583	0.900259	-0.478676	0.403	3.484e-05	0.00268609	6.08414	6	1	E9QMC2	E9QMC2	Metabotropic glutamate receptor 5	E9QMC2_S870s_1_1_870_870	0.02	-0.03	-0.08	-0.2	-0.1	-0.27	-0.21	-0.01	-0.11	0.03	0.38	0.18	0.47	0.33	0.31	0.28
Prkar1b	S101s	-0.176	0.177727	0.606664	-1.42996	-0.513333	3.49967e-05	0.00269065	-6.09105	2	4	P12849	P12849	cAMP-dependent protein kinase type I-beta regulatory subunit	P12849_S101s_1_1_101_101	0.36	0.04	0	0.2	0.3	-0.01	-0.32	0.1	0.39	-0.14	-0.42	-0.41	-0.25	-0.49	-0.24	-0.19
Wasf1	S489s	0.038	0.560517	0.871792	0.598267	0.467	3.60588e-05	0.00276461	6.06612	1	8	Q8R5H6	Q8R5H6	Wiskott-Aldrich syndrome protein family member 1	Q8R5H6_S489s_1_0_489_490	-0.3	-0.29	-0.23	-0.08	-0.26	-0.14	-0.26	-0.23	-0.19	-0.15	0.48	0.12	0.16	0.24	0.3	0.11
Mbp	S156s	-1.116	0.000268058	0.123311	-5.04699	-1.33567	3.66583e-05	0.00280279	-6.06283	1	20	P04370-4|P04370-10|P04370-9|P04370-5|P04370-7	P04370-4	Isoform 4 of Myelin basic protein	P04370-4_S156s_1_1_156_156	0.45	0.89	1.11	1.14	1.88	-0.25	-0.39	0.06	0.15	0.32	-0.13	-0.33	-0.24	0.07	0.05	-0.87
Igsf11	S346s N357n	0.204	0.0548616	0.412149	2.12213	0.589	3.69571e-05	0.00281782	6.0579	1	2	P0C673|D3Z6S7	P0C673	Immunoglobulin superfamily member 11	P0C673_S346s_1_0_344_346	-0.38	-0.04	-0.1	-0.4	-0.3	-0.11	-0.08	0.23	-0.09	-0.15	0.51	0.12	0.56	0.29	0.2	0.39
Pitpnm3	S321s	-0.148	0.0920211	0.489096	-1.82777	-0.473333	3.71938e-05	0.00282592	-6.04987	2	4	Q3UHE1|Q3UHE1-2	Q3UHE1	Membrane-associated phosphatidylinositol transfer protein 3	Q3UHE1_S321s_1_1_321_321	0.09	0.18	0.23	0.11	0.34	-0.08	0.17	-0.12	0.19	0.05	-0.02	-0.3	-0.3	-0.4	-0.4	-0.28
Prrc2a	S454s	0.13	0.135842	0.554969	1.59644	0.663	3.72681e-05	0.00282592	6.05281	1	7	Q7TSC1	Q7TSC1	Protein PRRC2A	Q7TSC1_S454s_1_1_454_454	-0.35	-0.25	-0.1	-0.06	-0.18	-0.08	-0.21	-0.02	-0.12	0.14	0.68	0.18	0.75	0.4	0.22	0.62
Pacs1	T317t	0.056	0.601324	0.887785	0.536341	0.909	3.82717e-05	0.00289407	6.03669	1	4	Q8K212	Q8K212	Phosphofurin acidic cluster sorting protein 1	Q8K212_T317t_1_1_317_317	-0.33	-0.17	-0.07	-0.1	-0.35	-0.43	-0.12	-0.01	0.11	-0.29	1.38	0.67	0.83	0.41	0.48	0.46
Tnks1bp1	T890t	0.142	0.218072	0.647231	1.29834	0.57	3.87485e-05	0.00292212	6.02918	2	14	P58871|Z4YJL4	P58871	182 kDa tankyrase-1-binding protein	P58871_T890t_1_0_887_890	-0.45	-0.42	-0.07	-0.09	-0.47	-0.02	-0.18	0.06	-0.32	-0.33	0.36	0.25	0.37	0.07	0.19	0.38
Prag1	S813s	0.378	0.0387325	0.372303	2.31464	0.48	3.92477e-05	0.0029517	6.019	1	13	E9QLH9|Q571I4	E9QLH9	PEAK1-related kinase-activating pseudokinase 1	E9QLH9_S813s_1_1_813_813	-0.34	-0.15	-0.46	-0.22	-0.43	-0.16	-0.53	0.14	0.46	0.38	0.08	0.07	0.37	0.06	0.14	0.24
Taok1	S417s	0.3	0.0221056	0.308057	2.61886	0.614333	3.98329e-05	0.00298758	6.01247	1	5	Q5F2E8	Q5F2E8	Serine/threonine-protein kinase TAO1	Q5F2E8_S417s_1_0_414_417	-0.25	-0.14	-0.46	-0.17	-0.51	-0.09	-0.35	0.23	0.15	0.03	0.3	0.28	0.52	0.52	0.03	0.2
Map4	S1046s	-0.242	0.00308619	0.186802	-3.66955	-0.358667	4.03063e-05	0.00301489	-5.99599	4	26	P27546|P27546-2|P27546-3|E9PZ43|P27546-4|A0A0G2JDN7	P27546	Microtubule-associated protein 4	P27546_S1046s_1_1_1046_1046	0.34	0.19	0.21	0.29	0.28	-0.02	0.04	0	0.17	-0.09	-0.07	0.03	-0.16	-0.16	-0.16	-0.06
Togaram1	S877s	-0.316	0.00982942	0.240943	-3.05219	-0.707333	4.05926e-05	0.00301994	-6.00104	2	9	A0A1Y7VLS3|Q6A070|Q6A070-2	Q6A070	TOG array regulator of axonemal microtubules protein 1	Q6A070_S877s_1_0_876_877	0.34	0.07	0.45	0.34	0.67	0.03	0.17	0.1	0.13	-0.14	0.02	-0.38	-0.41	-0.55	-0.5	-0.18
Unc13c	T892t	0.074	0.255955	0.680981	1.19146	0.322	4.04984e-05	0.00301994	5.99312	4	19	Q8K0T7	Q8K0T7	Protein unc-13 homolog C	Q8K0T7_T892t_1_0_889_892	-0.09	-0.06	-0.05	-0.14	-0.17	-0.09	-0.12	-0.03	0.02	0.08	0.2	0.21	0.3	0.22	0.22	0.17
Sphkap	S1369s S1373s	-0.138	0.101626	0.506863	-1.76962	-0.431667	4.0908e-05	0.00302708	-5.98776	2	37	Q6NSW3-3|Q6NSW3-2|E9PUC4|Q6NSW3-4	E9PUC4	A-kinase anchor protein SPHKAP	E9PUC4_S1369sS1373s_2_1_1369_1373	0.06	0.25	0.26	0.17	0.16	-0.08	-0.14	0.14	0.16	0.13	-0.06	-0.36	-0.13	-0.33	-0.3	-0.33
Larp4b	S500s	0.358	0.0434585	0.386502	2.25137	0.664667	4.08787e-05	0.00302708	5.9968	2	3	Q6A0A2|Q6A0A2-3|Q6A0A2-2	Q6A0A2	La-related protein 4B	Q6A0A2_S500s_1_1_500_500	-0.49	-0.35	-0.17	-0.41	-0.02	-0.21	-0.35	0.1	0.22	0.59	0.54	0.02	0.51	0.53	0.42	0.24
Akap6	S1816s	0.22	0.0987594	0.501953	1.78652	0.58	4.14283e-05	0.00304435	5.98873	1	14	E9Q9K8	E9Q9K8	A kinase (PRKA) anchor protein 6	E9Q9K8_S1816s_1_1_1816_1816	-0.13	-0.04	-0.24	-0.54	-0.3	-0.2	-0.37	0.07	0.18	0.17	0.47	0.38	0.49	0.32	0.21	0.11
Map4	S876s	-0.448	0.00173669	0.15863	-3.98569	-0.796667	4.14723e-05	0.00304435	-5.98809	2	23	P27546|P27546-2|P27546-3|E9PZ43|P27546-4|A0A0G2JDN7|A0A140T8T5	P27546	Microtubule-associated protein 4	P27546_S876s_1_1_876_876	0.36	0.08	0.44	0.56	0.71	-0.12	0.09	-0.19	0.16	-0.03	-0.06	-0.37	-0.58	-0.67	-0.46	-0.06
Cacng4	S253s	0.086	0.258682	0.683831	1.1843	-0.351667	4.14362e-05	0.00304435	-5.97934	3	4	Q9JJV4	Q9JJV4	Voltage-dependent calcium channel gamma-4 subunit	Q9JJV4_S253s_1_0_253_255	0	0.13	0.14	0.12	0.21	0.28	0.22	0	0.23	0.3	-0.21	-0.22	-0.28	-0.32	-0.15	-0.21
Rab11fip5	S215s	-0.08	0.456848	0.822344	-0.76832	-0.650333	4.19033e-05	0.00306783	-5.98185	1	5	A0A0N4SW73|Q8R361	A0A0N4SW73	Rab11 family-interacting protein 5	A0A0N4SW73_S215s_1_0_214_215	0.1	0.03	0.07	0.33	0.18	-0.14	0.29	0.03	0.29	-0.16	-0.08	-0.77	-0.43	-0.56	-0.67	-0.54
Trim9	S569s	0.084	0.291844	0.715886	1.10143	0.440667	4.22345e-05	0.0030839	5.96992	1	11	Q8C7M3	Q8C7M3	E3 ubiquitin-protein ligase TRIM9	Q8C7M3_S569s_1_1_569_569	-0.18	-0.15	-0.24	-0.06	-0.44	-0.11	-0.11	-0.12	-0.07	-0.24	0.23	0.17	0.37	0.2	0.25	0.14
Pitpnm2	S1209s	-0.096	0.251588	0.676745	-1.2033	0.491333	4.27364e-05	0.00311231	5.96997	3	18	Q6ZPQ6|E9PYJ7|Q6ZPQ6-2	Q6ZPQ6-2	Isoform 2 of Membrane-associated phosphatidylinositol transfer protein 2	Q6ZPQ6-2_S1209s_1_1_1209_1209	-0.16	-0.13	-0.08	-0.12	-0.25	-0.27	-0.49	-0.24	-0.13	-0.09	0.65	0.29	0.27	0.14	0.33	0.38
Map2	S599s	0.106	0.14859	0.572487	1.54121	0.357333	4.31841e-05	0.00312022	5.9545	2	24	P20357	P20357	Microtubule-associated protein 2	P20357_S599s_1_1_599_599	-0.3	-0.19	-0.2	-0.11	-0.22	-0.04	-0.2	-0.16	0.06	-0.15	0.25	0.17	0.2	0.16	0.04	0.1
Lnpep	S91s	0.152	0.192305	0.622165	1.37979	0.754667	4.31735e-05	0.00312022	5.96384	1	2	Q8C129	Q8C129	Leucyl-cystinyl aminopeptidase	Q8C129_S91s_1_1_91_91	-0.46	-0.12	-0.06	-0.3	-0.55	-0.07	-0.4	0.01	-0.23	-0.04	0.58	0.31	0.79	0.5	0.05	0.51
Arc	S132s	-0.114	0.173832	0.601774	-1.44388	0.581333	4.31705e-05	0.00312022	5.96388	2	3	Q9WV31	Q9WV31	Activity-regulated cytoskeleton-associated protein	Q9WV31_S132s_1_1_132_132	-0.47	-0.31	-0.2	-0.11	-0.3	-0.44	-0.33	-0.4	-0.52	-0.27	0.11	0.51	0.18	0.34	0.55	0.13
Nhsl2	S499s S508s	-0.186	0.114902	0.528315	-1.69713	-0.532333	4.43323e-05	0.00317855	-5.94789	3	31	E9Q0V6|B1AXH1	E9Q0V6	NHS-like protein 2	E9Q0V6_S499sS508s_2_1_499_508	0.35	0.1	0.11	0.3	0.46	-0.15	0.32	-0.1	0.29	0.03	0.02	-0.31	-0.3	-0.4	-0.28	-0.34
Syngap1	S873s S876s	0.068	0.440674	0.812439	0.796904	0.42	4.43987e-05	0.00317855	5.93815	12	152	F6SEU4|J3QQ18|A0A140T8K9	J3QQ18	Ras/Rap GTPase-activating protein SynGAP	J3QQ18_S873sS876s_2_2_873_876	-0.37	-0.15	-0.11	-0.06	-0.11	0.03	-0.2	0.05	-0.28	-0.06	0.24	0.13	0.27	0.24	0.28	0.4
Jcad	S1248s	-0.28	0.00692925	0.220433	-3.23868	-0.426667	4.43076e-05	0.00317855	-5.93958	2	41	Q5DTX6	Q5DTX6	Junctional protein associated with coronary artery disease	Q5DTX6_S1248s_1_1_1248_1248	0.2	0.12	0.26	0.4	0.42	0.12	-0.21	-0.06	0.14	0.01	-0.09	-0.09	-0.15	-0.31	-0.15	-0.09
Maged1	S264s	0.054	0.614548	0.892943	0.516722	0.833	4.4452e-05	0.00317855	5.94627	1	3	Q9QYH6	Q9QYH6	Melanoma-associated antigen D1	Q9QYH6_S264s_1_1_264_264	-0.41	-0.48	-0.04	-0.03	-0.48	-0.35	-0.21	-0.11	-0.19	-0.31	1.08	0.27	0.49	0.35	0.48	0.6
Kctd8	S413s	0.038	0.64951	0.903169	0.465826	0.451667	4.51927e-05	0.00322317	5.92993	10	6	Q50H33	Q50H33	BTB/POZ domain-containing protein KCTD8	Q50H33_S413s_1_1_413_413	-0.39	-0.16	-0.13	-0.16	0.04	-0.17	-0.19	-0.05	-0.19	-0.01	0.2	0.21	0.27	0.36	0.4	0.31
Syt17	S115s	0.118	0.183245	0.613005	1.41058	0.525333	4.58949e-05	0.00326481	5.92706	2	6	Q920M7|A0A0N4SV78|A0A0N4SVG2	Q920M7	Synaptotagmin-17	Q920M7_S115s_1_0_114_115	-0.47	-0.36	-0.16	-0.21	-0.11	-0.18	-0.26	-0.2	-0.09	0.01	0.27	0.16	0.47	0.29	0.35	0.04
Mprip	S947s	0.154	0.058847	0.421551	2.08231	0.502667	4.62973e-05	0.00328497	5.92182	1	13	Q5SWZ5	Q5SWZ5	Myosin phosphatase Rho-interacting protein	Q5SWZ5_S947s_1_1_947_947	-0.04	-0.26	-0.31	-0.22	-0.35	0	-0.2	-0.14	-0.02	-0.05	-0.03	0.36	0.39	0.25	0.35	0.28
G3bp2	S225s T227t	-0.458	0.000725838	0.140442	-4.47138	-0.425667	4.78943e-05	0.00338956	-5.89343	3	9	P97379|P97379-2	P97379-2	Isoform B of Ras GTPase-activating protein-binding protein 2	P97379-2_S225sT227t_2_2_225_227	0.47	0.45	0.39	0.18	0.28	-0.11	0.1	-0.03	-0.02	-0.46	-0.16	-0.08	0.07	-0.05	-0.02	-0.19
Rgs8	S46s	-0.054	0.462889	0.825866	-0.75772	0.445	4.9058e-05	0.00346304	5.88062	2	2	Q8BXT1|D3Z289	Q8BXT1	Regulator of G-protein signaling 8	Q8BXT1_S46s_1_1_46_46	-0.13	-0.16	-0.13	-0.02	-0.16	-0.34	-0.26	-0.09	-0.04	-0.14	0.33	0.44	0.15	0.53	0.33	0.17
Camkk1	S475s	0.002	0.979652	0.994531	0.0260298	0.489667	4.99324e-05	0.00351577	5.87651	5	8	Q8VBY2	Q8VBY2	Calcium/calmodulin-dependent protein kinase kinase 1	Q8VBY2_S475s_1_1_475_475	-0.21	0.03	-0.14	-0.3	-0.07	-0.14	-0.19	0	-0.25	-0.1	0.35	0.43	0.55	0.37	0.29	0.12
Zfc3h1	S358s	-0.006	0.942116	0.988393	-0.0741135	0.373	5.02534e-05	0.00352809	5.8638	1	1	B2RT41	B2RT41	Zinc finger, C3H1-type-containing	B2RT41_S358s_1_0_356_358	-0.04	0	-0.16	-0.22	-0.07	-0.16	-0.32	0	-0.1	0.06	0.34	0.24	0.29	0.23	0.17	0.38
Pag1	S379s	0.088	0.362572	0.76667	0.945708	0.359667	5.03629e-05	0.00352809	5.8625	2	9	Q3U1F9	Q3U1F9	Phosphoprotein associated with glycosphingolipid-enriched microdomains 1	Q3U1F9_S379s_1_1_379_379	-0.26	-0.08	-0.1	-0.17	-0.18	-0.01	0.1	0.12	-0.34	-0.22	0.06	0.23	0.26	0.28	0.17	0.21
Slc9a3r1	S297s	-0.364	0.00674119	0.218578	-3.25337	-0.451667	5.09638e-05	0.00355215	-5.85806	3	6	P70441	P70441	Na(+)/H(+) exchange regulatory cofactor NHE-RF1	P70441_S297s_1_1_297_297	0.52	0.34	0.23	0.25	0.31	-0.29	0.26	0.01	0.14	-0.29	0.07	-0.06	-0.25	-0.06	-0.22	-0.21
Speg	S2020s	-0.272	0.00266372	0.179591	-3.7494	-0.420667	5.08452e-05	0.00355215	-5.8573	5	16	Q62407|E9QQ25|Q62407-3|Q62407-4	Q62407	Striated muscle-specific serine/threonine-protein kinase	Q62407_S2020s_1_1_2020_2020	0.28	0.18	0.27	0.32	0.17	0.13	-0.11	-0.01	-0.19	0.04	0.03	-0.18	-0.3	-0.23	-0.3	-0.08
Arhgap20	S761s	-0.116	0.143145	0.565853	-1.56422	-0.419333	5.21817e-05	0.00362787	-5.84186	2	8	Q6IFT4|D3YUH8	Q6IFT4	Rho GTPase-activating protein 20	Q6IFT4_S761s_1_1_761_761	0.02	0.04	-0.02	0.27	0.17	-0.02	-0.11	-0.03	0.12	-0.06	-0.3	-0.44	-0.16	-0.34	-0.38	-0.32
Mtus2	S1343s	0.22	0.039106	0.373555	2.30938	0.421	5.23605e-05	0.00363116	5.84001	2	12	Q3UHD3|Q3UHD3-3|D3YZ69|Q3UHD3-4	Q3UHD3	Microtubule-associated tumor suppressor candidate 2 homolog	Q3UHD3_S1343s_1_0_1339_1344	-0.23	-0.11	-0.16	-0.18	-0.15	-0.1	-0.2	0.24	0.02	0.31	0.38	0.11	0.41	0.35	0.15	0.13
Rasgrp1	S227s N235n	0.048	0.632446	0.897752	0.490498	0.497	5.2911e-05	0.00366014	5.8419	2	1	Q9Z1S3|G3UYC3|G3UWW4|G3UZQ7|G3UYP5	Q9Z1S3	RAS guanyl-releasing protein 1	Q9Z1S3_S227s_1_0_225_227	-0.26	-0.16	-0.15	-0.16	-0.48	-0.04	-0.37	-0.23	-0.36	0.03	0.07	0.46	0.34	0.13	0.27	0.26
Syngap1	S182s S185s S191s	0.32	0.0196422	0.296092	2.68233	0.760667	5.39012e-05	0.00371932	5.83085	4	159	F6SEU4|J3QQ18|A0A140T8K9	J3QQ18	Ras/Rap GTPase-activating protein SynGAP	J3QQ18_S182sS185sS191s_3_0_180_191	-0.77	-0.36	-0.27	-0.23	-0.49	0.06	-0.02	0.06	-0.41	-0.21	0.62	0.32	0.14	0.26	0.01	0.67
Emc7	S229s	-0.364	0.00293439	0.183806	-3.69999	-0.724	5.41161e-05	0.00372483	-5.82847	1	3	Q9EP72	Q9EP72	ER membrane protein complex subunit 7	Q9EP72_S229s_1_1_229_229	0.31	0.07	0.53	0.24	0.57	0.06	0.04	-0.07	-0.18	0.05	0.02	-0.54	-0.65	-0.5	-0.21	-0.4
Enc1	S17s	0.256	0.0257253	0.324517	2.53714	0.566	5.43393e-05	0.00373089	5.82602	1	2	O35709	O35709	Ectoderm-neural cortex protein 1	O35709_S17s_1_0_14_17	0.01	-0.07	-0.25	-0.47	-0.5	-0.11	0.04	-0.03	0.07	0.03	0.3	0.32	0.4	0.24	0.17	0.43
Fnbp1l	S264s	0.224	0.0583723	0.420771	2.08742	0.677667	5.49416e-05	0.00376289	5.81946	1	3	E9PUI5|Q8K012|E9PUK3|Q8K012-2	E9PUI5	Formin-binding protein 1-like	E9PUI5_S264s_1_1_264_264	-0.13	-0.34	-0.37	-0.5	-0.24	-0.18	-0.39	-0.14	0.15	0.1	-0.03	0.18	0.59	0.47	0.64	0.32
Mast3	S143s	-0.124	0.120343	0.532221	-1.6692	-0.567333	5.55256e-05	0.00377478	-5.81316	1	10	A0A1D5RM97	A0A1D5RM97	Microtubule-associated serine/threonine-protein kinase 3	A0A1D5RM97_S143s_1_1_143_143	0.13	0.05	0.29	0.31	0.29	0.11	-0.04	0.19	0.15	0.04	-0.22	-0.3	-0.26	-0.59	-0.62	-0.13
Ddn	S54s	0.03	0.747851	0.935229	0.328809	0.467667	5.53465e-05	0.00377478	5.81428	3	3	Q80TS7	Q80TS7	Dendrin	Q80TS7_S54s_1_1_54_54	0.19	-0.13	-0.12	-0.28	-0.19	-0.14	-0.14	-0.15	0.11	-0.06	0.33	0.36	0.39	0.42	0.24	0.43
Hmg20a	T200t	-0.246	0.015198	0.273812	-2.81967	-0.523667	5.54943e-05	0.00377478	-5.8135	2	1	Q9DC33-2	Q9DC33-2	Isoform 2 of High mobility group protein 20A	Q9DC33-2_T200t_1_1_200_200	0.14	0.21	0.19	0.25	0.32	-0.24	0.13	-0.12	0.2	-0.09	-0.01	-0.61	-0.27	-0.39	-0.26	-0.27
Iqsec3	S383s	0.122	0.316588	0.735575	1.04412	0.646667	5.58069e-05	0.00377531	5.81016	5	6	Q3TES0|A0A0N4SWH8	Q3TES0	IQ motif and SEC7 domain-containing protein 3	Q3TES0_S383s_1_1_383_383	0.09	0.07	-0.31	-0.2	-0.55	-0.16	-0.01	-0.1	0.11	-0.13	0.29	0.42	0.42	0.58	0.46	0.63
Ecd	S325s	0.376	0.261042	0.686893	1.17832	1.34967	5.57549e-05	0.00377531	5.81071	1	1	Q9CS74	Q9CS74	Protein ecdysoneless homolog	Q9CS74_S325s_1_1_325_325	-1.19	-1.08	-1.64	-0.07	-0.21	-0.16	-1.44	-0.36	-0.12	-0.23	0.44	0.4	0.56	0.41	0.6	0.66
Sphkap	S1106s	-0.194	0.0653541	0.436236	-2.02383	-0.495	5.599e-05	0.00377844	-5.80821	2	13	Q6NSW3-3|Q6NSW3-2|E9PUC4|Q6NSW3-4	E9PUC4	A-kinase anchor protein SPHKAP	E9PUC4_S1106s_1_0_1105_1106	0.34	0.01	0.22	0.31	0.37	0.02	0.11	-0.12	0.32	-0.05	-0.28	-0.43	-0.2	-0.28	-0.27	-0.01
Rap1gap	S563s	-0.06	0.549797	0.867063	-0.615012	0.968333	5.61422e-05	0.00377947	5.80659	3	4	A2ALS4|A2ALS5-2|A2ALS5-3|A2ALS5-4	A2ALS5-2	Isoform 2 of Rap1 GTPase-activating protein 1	A2ALS5-2_S563s_1_0_562_563	0.14	-0.32	-0.07	-0.21	0.06	-0.36	-0.04	-0.05	-0.1	-0.15	1.63	0.62	0.87	0.96	0.54	0.71
Ppfia3	S207s	0.046	0.540789	0.862584	0.629119	0.412333	5.67811e-05	0.00380525	5.7917	3	97	P60469	P60469	Liprin-alpha-3	P60469_S207s_1_1_207_207	0.01	-0.2	-0.17	-0.3	-0.16	-0.09	-0.25	-0.11	0	-0.14	0.38	0.26	0.08	0.21	0.28	0.28
Magi2	S219s	0.006	0.942543	0.98851	0.0735659	0.462333	5.6801e-05	0.00380525	5.79743	4	41	A0A0G2JE00|A0A0G2JEG6|Q9WVQ1|Q9WVQ1-2|Q9WVQ1-4	Q9WVQ1	Membrane-associated guanylate kinase, WW and PDZ domain-containing protein 2	Q9WVQ1_S219s_1_1_219_219	-0.29	-0.26	-0.17	0.04	-0.04	-0.1	-0.32	-0.12	-0.08	-0.07	0.37	0.14	0.38	0.23	0.33	0.46
Agap2	S113s S128s	0.136	0.135244	0.554002	1.59912	0.689	5.72528e-05	0.00381699	5.79495	3	62	Q3UHD9|Q3UHD9-2	Q3UHD9	Arf-GAP with GTPase, ANK repeat and PH domain-containing protein 2	Q3UHD9_S113sS128s_2_1_113_128	-0.26	-0.26	-0.14	-0.31	-0.15	-0.29	-0.03	0	0.12	-0.24	0.86	0.16	0.42	0.3	0.28	0.77
Speg	S2050s S2052s	-0.182	0.0745957	0.456522	-1.94871	-0.632667	5.71739e-05	0.00381699	-5.79577	1	47	Q62407|E9QQ25|Q62407-3|Q62407-4	Q62407	Striated muscle-specific serine/threonine-protein kinase	Q62407_S2050sS2052s_2_2_2050_2052	0.53	0.17	0.05	0.22	0.41	0.03	0.22	0.01	0.18	0.03	-0.47	-0.54	-0.09	-0.58	-0.22	-0.24
Erbb4	Y875y	-0.176	0.0945859	0.494917	-1.81176	-0.509333	5.78272e-05	0.00384556	-5.78902	2	2	Q61527|Q61527-2|Q61527-3	Q61527	Receptor tyrosine-protein kinase erbB-4	Q61527_Y875y_1_1_875_875	0.14	0.02	0.39	0.43	0.4	0.14	0.28	0.03	0.13	-0.08	-0.23	-0.37	-0.31	-0.05	-0.19	-0.25
Clstn3	T880t	0.124	0.148678	0.572498	1.54123	0.457333	5.796e-05	0.00384556	5.78429	1	1	Q99JH7|D3Z601	Q99JH7	Calsyntenin-3	Q99JH7_T880t_1_0_878_884	-0.3	-0.09	-0.04	-0.21	-0.43	-0.01	-0.17	-0.14	-0.09	-0.04	0.35	0.23	0.24	0.16	0.35	0.13
Acot11	S47s	0.25	0.0419745	0.381519	2.2705	0.794	5.95529e-05	0.00392665	5.77157	2	1	A2AVR6|Q8VHQ9|E0CYS0	A2AVR6	Acyl-coenzyme A thioesterase 11	A2AVR6_S47s_1_0_45_47	-0.26	-0.05	-0.06	-0.29	-0.61	0.21	0.04	0	-0.11	-0.16	0.72	0.53	0.3	0.5	0.21	0.98
Itsn2	S491s N500n	0.094	0.36035	0.766245	0.950251	0.429667	5.96237e-05	0.00392665	5.76423	1	4	B2RR82|Q9Z0R6|E9QNG1|Q9Z0R6-2	B2RR82	Intersectin-2	B2RR82_S491s_1_1_491_491	-0.03	-0.18	-0.09	-0.25	-0.29	-0.13	-0.31	0.1	0.18	-0.21	0.13	0.43	0.18	0.34	0.32	0.17
Cbarp	T157t	-0.17	0.213225	0.642913	-1.31304	0.846333	5.98935e-05	0.00392665	5.76819	1	3	E9PW07|Q66L44	E9PW07	Voltage-dependent calcium channel beta subunit-associated regulatory protein	E9PW07_T157t_1_1_157_157	-0.45	-0.34	0.07	-0.07	0	-0.68	-0.11	-0.31	-0.11	-0.43	1.21	0.36	0.91	0.56	0.49	0.6
Afdn	S1802s	0.048	0.718802	0.925448	0.368481	0.553333	5.9856e-05	0.00392665	5.76856	1	33	E9Q9C3|Q9QZQ1|Q9QZQ1-2|E9Q852	E9Q9C3	Afadin	E9Q9C3_S1802s_1_1_1802_1802	0.04	-0.06	-0.22	-0.35	-0.21	-0.03	-0.63	-0.03	0.03	0.1	0.58	0.27	0.38	0.18	0.32	0.63
Tuba1b	S158s	0.02	0.853424	0.965251	0.188691	0.416667	5.95643e-05	0.00392665	5.76381	2	5	P68369|P05213|P05214|P68373|P68368	P05213	Tubulin alpha-1B chain	P05213_S158s_1_1_158_158	-0.13	-0.14	-0.3	0.08	-0.01	0.08	-0.27	-0.35	0.09	0.05	0.34	0.3	0.37	0.4	0.27	0.22
Pakap	S984s	0.134	0.110924	0.521433	1.71796	0.402	6.03178e-05	0.0039451	5.75549	2	6	F7AA26|A2API8|O54931|O54931-2	F7AA26	Paralemmin A kinase anchor protein (Fragment)	F7AA26_S984s_1_1_984_984	-0.27	-0.12	-0.22	-0.06	-0.24	0.02	-0.28	0.05	-0.06	0.03	0.12	0.12	0.13	0.27	0.31	0.37
Srcin1	S45s S53s	0.32	0.0345287	0.356388	2.37746	0.609333	6.09143e-05	0.0039467	5.75817	6	90	Q9QWI6-2|Q9QWI6-3|B1AQX7|B1AQX6|B1AQX9	B1AQX9	SRC kinase-signaling inhibitor 1	B1AQX9_S45sS53s_2_1_45_53	-0.13	-0.26	-0.2	-0.41	-0.73	-0.19	-0.25	-0.14	0.35	0.1	0.33	0.39	0.43	0.1	0.18	0.15
Apc2	T2185t	-0.058	0.451232	0.818833	-0.778111	0.401667	6.08128e-05	0.0039467	5.75066	1	34	D3YTR0|Q9Z1K7|G5E832	D3YTR0	Adenomatous polyposis coli protein 2	D3YTR0_T2185t_1_0_2185_2186	0.02	-0.05	-0.03	-0.18	-0.06	0.04	-0.25	-0.21	0	-0.17	0.33	0.13	0.38	0.41	0.48	0.32
Agap1	S324s	0.102	0.33566	0.748837	1.00213	0.450667	6.07549e-05	0.0039467	5.75602	4	4	Q8BXK8|A0A087WRF2|E9Q3K3	Q8BXK8	Arf-GAP with GTPase, ANK repeat and PH domain-containing protein 1	Q8BXK8_S324s_1_1_324_324	-0.34	-0.24	-0.2	0.02	-0.16	-0.11	-0.26	-0.26	-0.01	0.23	0.12	0.19	0.44	0.35	0.29	0.21
Tab2	S527s	-0.076	0.340311	0.752046	-0.992093	0.431667	6.08265e-05	0.0039467	5.75242	1	4	Q99K90	Q99K90	TGF-beta-activated kinase 1 and MAP3K7-binding protein 2	Q99K90_S527s_1_0_524_527	-0.26	-0.22	-0.05	-0.06	-0.26	-0.1	-0.42	-0.21	-0.23	-0.27	0.35	0.08	0.3	0.16	0.41	0.27
Arpp21	S256s S257s	-0.536	0.000103196	0.102344	-5.62487	-0.462	6.1598e-05	0.00398165	-5.75017	2	69	Q9DCB4-4	Q9DCB4-4	Isoform 4 of cAMP-regulated phosphoprotein 21	Q9DCB4-4_S256sS257s_2_2_256_257	0.43	0.43	0.4	0.36	0.34	-0.02	-0.37	0.07	-0.01	-0.39	-0.16	-0.06	0.08	-0.11	-0.32	0.15
Rsrc2	S17s	-0.522	0.000201086	0.118089	-5.21808	-0.510667	6.18579e-05	0.00398911	-5.74907	1	1	S4R2L4|S4R1Z8|S4R1G6	S4R2L4	Arginine/serine-rich coiled-coil protein 2	S4R2L4_S17s_1_1_17_17	0.24	0.51	0.51	0.52	0.49	-0.15	0.11	-0.26	-0.23	0.19	0.08	0.14	-0.17	-0.13	-0.3	0.04
Iqsec2	S741s S744s	0.062	0.342661	0.753818	0.987	0.355	6.22774e-05	0.00399479	5.73662	7	154	E9QAD8|A4GZ26|Q5DU25|D3Z5I6|D3Z6V7	E9QAD8	IQ motif and SEC7 domain-containing protein 2	E9QAD8_S741sS744s_2_2_741_744	-0.33	-0.18	-0.2	-0.11	-0.13	-0.13	-0.1	-0.06	-0.18	-0.17	0.12	0.2	0.07	0.21	0.26	0.13
Dock7	S440s	-0.042	0.74091	0.93252	-0.338236	0.718667	6.23801e-05	0.00399479	5.74409	3	7	Q8R1A4|A2A9M4|Q8R1A4-2|A2A9M5|E9PX48|A0A0U1RNK7	Q8R1A4	Dedicator of cytokinesis protein 7	Q8R1A4_S440s_1_0_439_440	-0.36	-0.26	-0.07	-0.1	0.33	-0.16	-0.08	-0.19	-0.35	0.11	0.9	0.68	0.62	0.74	0.31	0.51
Slco1c1	S677s	0.08	0.480054	0.834408	0.728405	0.477	6.23549e-05	0.00399479	5.74433	1	4	Q9ERB5|A0A0N4SUZ6	Q9ERB5	Solute carrier organic anion transporter family member 1C1	Q9ERB5_S677s_1_0_676_677	-0.16	0.05	-0.27	-0.24	-0.49	-0.14	-0.45	0.02	-0.02	-0.12	0.19	0.24	0.33	0.27	0.29	0.21
Mast2	S1040s	-0.31	0.00481945	0.203814	-3.43287	-0.522333	6.26095e-05	0.0040002	-5.74192	2	62	E9Q1Q1	E9Q1Q1	Microtubule-associated serine/threonine-protein kinase 2	E9Q1Q1_S1040s_1_1_1040_1040	0.22	0.23	0.33	0.22	0.47	-0.07	0.21	0.12	-0.14	-0.2	0	-0.23	-0.28	-0.1	-0.54	-0.22
Crmp1	S23s	-0.44	0.00994217	0.242415	-3.04611	-0.682333	6.28928e-05	0.00400901	-5.73925	1	2	Q6P1J1	Q6P1J1	Crmp1 protein	Q6P1J1_S23s_1_1_23_23	0.6	0.7	0.15	0.49	0.18	-0.07	-0.27	-0.22	0.43	0.05	-0.22	-0.03	-0.51	-0.27	-0.44	-0.08
Map2	S726s S739s	0.03	0.625896	0.895922	0.500006	0.422667	6.45458e-05	0.00410491	5.7174	10	85	P20357	P20357	Microtubule-associated protein 2	P20357_S726sS739s_2_1_726_746	-0.08	-0.04	-0.17	-0.08	-0.21	-0.07	-0.06	-0.03	-0.13	-0.14	0.47	0.16	0.35	0.27	0.15	0.44
Ctnnd2	S294s S295s S299s	-0.132	0.116376	0.528598	-1.68945	0.560333	6.5265e-05	0.0041411	5.71737	2	77	O35927|E9QKH8|O35927-2	E9QKH8	Catenin delta-2	E9QKH8_S294sS295sS299s_3_3_294_299	-0.21	-0.13	-0.23	-0.13	-0.16	-0.22	-0.54	-0.38	-0.23	-0.15	0.08	0.49	0.63	0.5	0.5	0.13
Mapk8ip1	S365s	0.106	0.190869	0.620687	1.38448	0.474333	6.55486e-05	0.00414956	5.71481	1	7	Q9WVI9|Q9WVI9-3|Q9WVI9-4|Q9WVI9-2|Q9WVI9-5	Q9WVI9	C-Jun-amino-terminal kinase-interacting protein 1	Q9WVI9_S365s_1_0_362_368	-0.14	-0.22	-0.2	-0.17	0	0.09	0.08	-0.21	-0.13	-0.03	0.48	0.32	0.27	0.28	0.08	0.54
Fam131b	S75s	0.086	0.173188	0.600741	1.44594	0.391	6.67998e-05	0.00421909	5.69534	8	4	E9Q8P8|Q3TY60-2	E9Q8P8	Protein FAM131B	E9Q8P8_S75s_1_1_75_75	-0.07	-0.14	-0.16	-0.21	-0.2	-0.11	0.02	-0.04	-0.13	-0.09	0.15	0.34	0.18	0.34	0.34	0.06
Camk1d	S65s	-0.244	0.0343084	0.35602	-2.38095	-0.492	6.78785e-05	0.00427743	-5.69421	2	3	Q8BW96-3|Q8BW96-2	Q8BW96-2	Isoform 2 of Calcium/calmodulin-dependent protein kinase type 1D	Q8BW96-2_S65s_1_0_64_65	0.59	0.2	0.27	0.22	0.28	-0.01	-0.03	0.4	-0.04	0.02	-0.07	-0.08	-0.04	-0.27	-0.34	-0.28
Acbd5	S386s	0.186	0.208847	0.639296	1.32655	0.471	6.838e-05	0.00429922	5.68988	3	8	E9QNH7|Q5XG73|Q5XG73-3|Q5XG73-2	Q5XG73-3	Isoform 3 of Acyl-CoA-binding domain-containing protein 5	Q5XG73-3_S386s_1_1_386_386	-0.26	-0.06	-0.14	-0.5	-0.42	-0.2	0.3	0.16	-0.45	-0.26	0.13	0.19	0.19	0.34	0.15	0.17
Gtpbp2	S222s	0.084	0.335981	0.74901	1.00143	0.480333	7.01376e-05	0.0043975	5.67494	1	1	E9QA45|Q3UJK4	E9QA45	GTP-binding protein 2	E9QA45_S222s_1_0_220_222	-0.14	-0.16	-0.02	-0.24	-0.4	-0.22	-0.24	0	0.01	-0.09	0.36	0.17	0.22	0.14	0.33	0.51
Tspyl5	S115s	-0.242	0.0133988	0.262657	-2.88696	-0.625333	7.02619e-05	0.0043975	-5.67389	1	2	Q69ZB3	Q69ZB3	Testis-specific Y-encoded-like protein 5	Q69ZB3_S115s_1_1_115_115	0.28	0.1	0.23	0.32	0.23	-0.19	0.03	0.07	0.2	-0.16	0.11	-0.6	-0.54	-0.41	-0.49	-0.43
Erc2	S33s S34s	0.068	0.580077	0.879874	0.568329	0.676	7.08793e-05	0.0044261	5.66875	2	38	Q3UHT7	Q3UHT7	ERC protein 2	Q3UHT7_S33sS34s_2_2_33_34	-0.28	-0.21	0.02	-0.27	-0.39	-0.17	-0.53	-0.19	0.19	-0.09	0.74	0.53	0.65	0.08	0.19	0.51
Map2	S1545s	0.004	0.968644	0.993963	0.040119	0.540333	7.11038e-05	0.0044301	5.66689	3	60	P20357|Q3TLQ0|Q80ZL4|Q80X35	P20357	Microtubule-associated protein 2	P20357_S1545s_1_0_1544_1545	-0.08	0.02	-0.25	-0.02	-0.38	-0.01	-0.32	-0.02	-0.02	-0.32	0.52	0.51	0.56	0.2	0.2	0.4
Sec14l1	S578s	0.062	0.681534	0.9144	0.420311	0.631	7.13635e-05	0.00443627	5.66475	1	4	A8Y5H7-3|A8Y5H7-2	A8Y5H7-3	Isoform 3 of SEC14-like protein 1	A8Y5H7-3_S578s_1_0_578_583	-0.19	-0.08	-0.12	-0.7	-0.49	-0.07	-0.07	-0.72	-0.14	-0.27	0.32	0.35	0.44	0.39	0.31	0.08
Dclk1	S382s	0.134	0.0610923	0.428843	2.06108	0.443333	7.16541e-05	0.00444432	5.65879	2	32	Q9JLM8|Q8CCN4	Q9JLM8	Serine/threonine-protein kinase DCLK1	Q9JLM8_S382s_1_1_382_382	-0.21	-0.22	-0.18	-0.16	-0.13	-0.13	-0.16	0.1	-0.03	-0.01	0.3	0.38	0.33	0.21	-0.04	0.4
Unc79	S1934s	-0.1	0.395216	0.785792	-0.881099	0.621	7.22603e-05	0.00447188	5.65741	1	20	E5CYJ9|G8JL63	E5CYJ9	Protein unc-79 homolog	E5CYJ9_S1934s_1_1_1934_1934	0.05	-0.03	-0.09	-0.36	-0.35	-0.51	-0.45	-0.15	-0.08	-0.09	0.55	0.24	0.83	0.35	0.42	0.4
Wdfy3	S3335s	0.126	0.138187	0.557787	1.58599	0.408	7.29277e-05	0.00450308	5.64471	1	8	G3UYW1|A0A1D5RLV7|Q6VNB8	G3UYW1	WD repeat and FYVE domain-containing protein 3	G3UYW1_S3335s_1_1_3335_3335	-0.07	-0.02	-0.19	-0.29	-0.22	0.06	-0.23	-0.06	-0.02	0.09	0.26	0.4	0.24	0.33	0.15	0.12
Tom1	S429s	0.004	0.962577	0.991782	0.0478877	0.427	7.38237e-05	0.00453747	5.63896	2	5	Q3UDC3|O88746|O88746-2	Q3UDC3	Target of Myb protein 1	Q3UDC3_S429s_1_1_429_429	-0.02	-0.1	-0.07	-0.01	-0.31	-0.24	-0.09	-0.23	0.05	0.02	0.44	0.15	0.43	0.38	0.3	0.25
Rhbdf1	S8s	0.006	0.954013	0.991279	0.0588597	0.574667	7.39779e-05	0.00453747	5.64361	2	1	Q6PIX5|Q6PIX5-2|F2Z3W3	Q6PIX5	Inactive rhomboid protein 1	Q6PIX5_S8s_1_1_8_8	-0.28	-0.31	-0.11	-0.17	-0.27	-0.1	-0.61	-0.03	-0.23	-0.14	0.5	0.4	0.43	0.33	-0.1	0.52
Map3k7	S389s	-0.002	0.977505	0.994531	-0.0287764	0.378	7.39647e-05	0.00453747	5.6356	2	5	Q923A8|Q62073|A2AP92|A2AP93	Q923A8	Map3k7 protein	Q923A8_S389s_1_1_389_389	-0.17	-0.04	-0.21	-0.08	0.06	-0.15	-0.18	-0.01	-0.07	-0.04	0.21	0.23	0.37	0.35	0.37	0.21
Phactr1	T39t	0.25	0.0224079	0.309458	2.61155	0.693	7.63835e-05	0.00467464	5.62485	3	1	Q2M3X8-4|Q2M3X8-3|Q2M3X8-2	Q2M3X8	Phosphatase and actin regulator 1	Q2M3X8_T39t_1_1_39_39	-0.2	-0.08	-0.41	-0.55	-0.25	-0.05	0.02	-0.05	0.09	-0.25	0.7	0.05	0.54	0.3	0.18	0.6
Dennd5a	S482s	-0.224	0.0448774	0.390375	-2.23365	-0.688333	7.74927e-05	0.00473202	-5.6164	1	3	Q6PAL8|A0A0R4J1B6	Q6PAL8	DENN domain-containing protein 5A	Q6PAL8_S482s_1_1_482_482	0.17	0.18	0.32	0.64	0.59	0.09	0.25	0.06	0.15	0.23	-0.16	-0.3	-0.43	-0.69	-0.23	-0.04
Mark4	S458s	0.17	0.465179	0.826424	0.753847	1.099	7.83756e-05	0.00477538	5.60977	1	42	Q8CIP4|Q8CIP4-2	Q8CIP4-2	Isoform 2 of MAP/microtubule affinity-regulating kinase 4	Q8CIP4-2_S458s_1_1_458_458	-1.37	-0.77	-0.21	-0.09	-0.38	-0.35	-0.45	-0.84	-0.38	0.05	0.71	0.17	0.46	0.5	0.77	0.6
Sphkap	S1223s	-0.484	0.00108351	0.140442	-4.24648	-1.173	8.07441e-05	0.00489806	-5.59236	5	19	Q6NSW3|Q6NSW3-2|E9PUC4|Q6NSW3-4|Q6NSW3-3	E9PUC4	A-kinase anchor protein SPHKAP	E9PUC4_S1223s_1_0_1222_1223	0.54	0.29	0.22	0.3	0.59	-0.34	-0.21	0.02	0.24	-0.19	-0.12	-0.71	-0.63	-0.89	-1.73	-0.63
Baiap2	S6s	0.206	0.0604677	0.426628	2.06762	0.493333	8.07358e-05	0.00489806	5.59242	4	1	Q8BKX1|Q8BKX1-2|B1AZ46|Q8BKX1-3|Q8BKX1-4	Q8BKX1-2	Isoform 2 of Brain-specific angiogenesis inhibitor 1-associated protein 2	Q8BKX1-2_S6s_1_0_4_6	-0.37	-0.52	-0.35	-0.05	-0.21	-0.04	0.11	-0.23	-0.27	-0.04	0.25	0.18	0.12	0	0.32	0.29
Gucy1a2	S580s	0.01	0.892268	0.975954	0.138267	0.388333	8.11006e-05	0.0049089	5.58184	1	4	F8VQK3	F8VQK3	Guanylate cyclase 1, soluble, alpha 2	F8VQK3_S580s_1_1_580_580	-0.31	-0.13	-0.21	-0.01	-0.04	-0.18	-0.11	-0.16	-0.18	-0.02	0.12	0.23	0.21	0.29	0.32	0.32
Sphkap	S972s	-0.35	0.00227716	0.174582	-3.83761	-0.706	8.18365e-05	0.00494261	-5.58451	1	4	Q6NSW3-3|Q6NSW3-2|E9PUC4|Q6NSW3-4	E9PUC4	A-kinase anchor protein SPHKAP	E9PUC4_S972s_1_0_971_975	0.56	0.38	0.36	0.08	0.15	-0.16	-0.03	-0.08	0.05	0	0.1	-0.46	-0.55	-0.48	-0.65	-0.36
Sorbs2	S745s	0	1	1	-2.47653e-16	0.474333	8.24694e-05	0.00496995	5.58001	22	42	Q3UTJ2-2|B9EKP8|B7ZWM6|Z4YJR7	Q3UTJ2-2	Isoform 2 of Sorbin and SH3 domain-containing protein 2	Q3UTJ2-2_S745s_1_1_745_745	-0.11	-0.24	-0.08	-0.12	-0.18	-0.19	-0.31	-0.02	-0.04	-0.17	0.33	0.26	0.42	0.07	0.28	0.61
Dlg4	N313n S319s S333s	0.546	0.000636622	0.140442	4.54576	0.563667	8.32243e-05	0.00500452	5.57469	3	170	Q62108-3|Q62108-2	Q62108-2	Isoform 2 of Disks large homolog 4	Q62108-2_S319sS333s_2_0_304_333	-0.59	-0.35	-0.22	-0.55	-0.65	0.1	0.46	-0.02	0.02	-0.19	0.33	0.26	-0.06	0.01	-0.11	0.12
Rai14	S667s	0.058	0.655975	0.904893	0.456558	0.724	8.34612e-05	0.00500785	5.57304	1	9	Q9EP71	Q9EP71	Ankycorbin	Q9EP71_S667s_1_1_667_667	-0.76	-0.05	-0.15	-0.23	-0.13	-0.12	-0.33	-0.39	-0.16	-0.03	0.12	0.45	0.46	0.52	0.75	0.46
Dmxl2	S2396s	-0.018	0.797082	0.950294	-0.262765	0.444333	8.40705e-05	0.00503347	5.56692	6	21	B0V2P5|Q8BPN8|Q8BPN8-2	Q8BPN8	DmX-like protein 2	Q8BPN8_S2396s_1_0_2394_2396	-0.12	-0.01	-0.1	-0.05	-0.25	-0.14	-0.24	-0.13	0	-0.11	0.58	0.43	0.31	0.22	0.16	0.33
Grip1	S580s	0.126	0.138781	0.558625	1.58338	0.394	8.43159e-05	0.00503724	5.55965	2	129	Q925T6|Q6GQT7|D3Z6T4|D3YZL8|D3Z066|Q925T6-4|Q6X4T6	D3YZL8	Glutamate receptor-interacting protein 1	D3YZL8_S580s_1_1_580_580	-0.32	-0.26	-0.17	-0.21	-0.06	-0.03	0.14	-0.14	-0.19	-0.17	0.12	0.1	0.21	0.35	0.28	0.08
Snx3	S72s	0.076	0.406158	0.792589	0.860266	0.566	8.54661e-05	0.00509493	5.55919	3	2	O70492|Q78ZM0|D3Z6Z0	Q78ZM0	Sorting nexin 3, isoform CRA_b	Q78ZM0_S72s_1_1_72_72	0.04	0	-0.3	-0.41	-0.21	-0.11	-0.18	-0.06	-0.08	-0.07	0.27	0.62	0.37	0.55	0.36	0.17
Ccdc88c	S1805s	-0.028	0.713907	0.924141	-0.375205	-0.449667	8.59069e-05	0.00511016	-5.55553	1	7	Q6VGS5-2	Q6VGS5-2	Isoform 2 of Protein Daple	Q6VGS5-2_S1805s_1_1_1805_1805	-0.06	0.31	0.2	0.16	0.13	0.01	0.16	0.11	0.16	0.16	-0.1	-0.37	-0.24	-0.26	-0.45	-0.39
Dnajc16	S135s	-0.054	0.661771	0.9069	-0.448285	0.698	8.62096e-05	0.00511714	5.55415	1	1	Q80TN4	Q80TN4	DnaJ homolog subfamily C member 16	Q80TN4_S135s_1_1_135_135	-0.03	-0.55	-0.21	0.11	-0.06	-0.32	0.04	-0.18	-0.16	-0.39	0.83	0.3	0.61	0.76	0.42	0.38
Rab11fip5	T1308t	0.064	0.466455	0.827252	0.751646	0.424	8.67227e-05	0.00512259	5.54519	2	27	A0A0N4SW73|Q8R361	A0A0N4SW73	Rab11 family-interacting protein 5	A0A0N4SW73_T1308t_1_0_1306_1308	-0.04	0.02	-0.31	-0.17	-0.37	-0.07	0.01	-0.11	-0.19	-0.19	0.23	0.23	0.27	0.23	0.19	0.35
Arhgap23	S612s	0.034	0.677219	0.913329	0.426385	0.391333	8.69055e-05	0.00512259	5.54165	4	15	B1AQY2|Q69ZH9|F8VQ11	B1AQY2	Rho GTPase-activating protein 23	B1AQY2_S612s_1_0_611_612	-0.17	-0.17	-0.14	-0.1	-0.31	-0.09	0.07	-0.24	-0.32	-0.14	0.36	0.13	0.29	0.27	0.03	0.2
Map1b	S989s S992s	0.06	0.342215	0.753467	0.987947	0.371333	8.70437e-05	0.00512259	5.54073	9	97	P14873	P14873	Microtubule-associated protein 1B	P14873_S989sS992s_2_2_989_992	-0.1	-0.05	-0.12	-0.2	-0.07	-0.1	0.04	-0.03	-0.02	-0.13	0.47	0.2	0.15	0.26	0.3	0.2
Pum2	S587s	-0.084	0.297511	0.720878	-1.08798	0.704667	8.70268e-05	0.00512259	5.54865	1	4	Q80U58	Q80U58	Pumilio homolog 2	Q80U58_S587s_1_1_587_587	-0.11	0.11	0	-0.19	-0.2	-0.15	-0.3	-0.05	-0.16	-0.15	1.14	0.48	0.47	0.57	0.32	0.78
Plppr3	S351s	-0.01	0.898008	0.976994	-0.130858	0.392333	8.75323e-05	0.00514038	5.5379	2	6	Q7TPB0|A0A0R3P9D0|Q7TPB0-2|E9QAX3	A0A0R3P9D0	Phospholipid phosphatase-related protein type 3	A0A0R3P9D0_S351s_1_1_351_351	0.01	-0.11	-0.03	-0.12	-0.07	-0.13	-0.27	-0.02	-0.08	0.13	0.46	0.14	0.38	0.42	0.19	0.38
Xrn1	S1717s	-0.242	0.069194	0.445937	-1.9915	-0.531333	8.80467e-05	0.00515961	-5.54187	1	6	F8VQ87|P97789|A0A087WQN7	F8VQ87	5'-3' exoribonuclease 1	F8VQ87_S1717s_1_1_1717_1717	0.4	0.23	0.08	0.33	0.5	-0.06	0.07	0.03	0.49	-0.2	0.08	-0.35	-0.31	-0.12	-0.31	-0.33
Gemin8	S181s	0.112	0.174632	0.602656	1.44094	0.437667	8.84501e-05	0.00516133	5.53616	3	1	Q8BHE1|B1AVP5	Q8BHE1	Gem-associated protein 8	Q8BHE1_S181s_1_1_181_181	-0.09	-0.09	0	-0.24	-0.36	-0.1	-0.12	0.05	0.02	-0.07	0.46	0.14	0.35	0.26	0.25	0.23
Stk25	T174t	-0.24	0.0062256	0.211967	-3.29369	-0.464	8.82703e-05	0.00516133	-5.54039	3	9	Q99KH8|Q9Z2W1	Q9Z2W1	Serine/threonine-protein kinase 25	Q9Z2W1_T174t_1_1_174_174	0.15	0.17	0.32	0.18	0.15	-0.06	0.06	0.1	-0.17	-0.16	-0.01	-0.4	-0.16	-0.2	-0.43	-0.42
Grin2b	S1166s	0.124	0.151934	0.576523	1.52788	0.516	8.9448e-05	0.00520855	5.53268	8	34	Q01097|G3X9V4	G3X9V4	Glutamate receptor ionotropic, NMDA 2B	G3X9V4_S1166s_1_1_1166_1166	-0.27	-0.4	-0.28	-0.03	-0.1	-0.18	-0.19	-0.07	0.01	-0.03	0.24	0.18	0.28	0.13	0.37	0.6
Iqsec1	S1013s	-0.206	0.0520642	0.407592	-2.15131	-0.476	8.96799e-05	0.00521106	-5.53117	8	52	Q8R0S2|E9PUA3|A0A1D5RM83|Q8R0S2-2	A0A1D5RM83	IQ motif and SEC7 domain-containing protein 1	A0A1D5RM83_S1013s_1_0_1011_1013	0.02	0.11	0.39	0.34	0.52	-0.04	0.1	0.12	0.17	0	-0.14	-0.24	-0.15	-0.21	-0.28	-0.18
Sphkap	S1273s	-0.14	0.123727	0.538583	-1.65288	-0.655	9.08437e-05	0.00525838	-5.52368	1	21	Q6NSW3|Q6NSW3-2|E9PUC4|Q6NSW3-4	E9PUC4	A-kinase anchor protein SPHKAP	E9PUC4_S1273s_1_1_1273_1273	-0.06	0.18	0.18	0.26	0.09	-0.1	0.07	0.2	-0.13	-0.09	-0.15	-0.44	-0.63	-0.57	-0.96	-0.4
Kcnh7	S296s N299n	0.14	0.0637355	0.433452	2.03724	0.398667	9.08753e-05	0.00525838	5.51656	5	5	Q9ER47|Q8CC38	Q9ER47	Potassium voltage-gated channel subfamily H member 7	Q9ER47_S296s_1_1_296_296	-0.26	-0.15	-0.13	-0.17	-0.25	0	-0.22	-0.11	0.03	0.04	0.15	0.29	0.23	0.31	0.3	-0.04
Cep170b	S1029s S1032s	-0.188	0.0369154	0.36546	-2.34095	-0.361	9.14767e-05	0.00528211	-5.51193	9	131	Q80U49|B9EIX2	Q80U49	Centrosomal protein of 170 kDa protein B	Q80U49_S1029sS1032s_2_2_1029_1032	0.21	0.16	0.14	0.23	0.14	-0.05	-0.18	0	0.26	-0.09	-0.16	-0.12	-0.05	-0.37	-0.26	-0.15
Kmt2d	S5051s	0.35	0.0127035	0.258982	2.9154	0.523667	9.18488e-05	0.00529252	5.51729	1	10	Q6PDK2|A0A0A0MQ73	A0A0A0MQ73	Histone-lysine N-methyltransferase	A0A0A0MQ73_S5051s_1_1_5051_5051	-0.38	-0.54	-0.42	-0.28	-0.14	0.23	0.31	-0.07	-0.26	-0.22	0.21	0.04	-0.07	0.41	0.3	0.14
Acsl6	S435s	0.076	0.639695	0.900029	0.47998	0.83	9.2323e-05	0.00530876	5.5143	1	1	Q91WC3-2|Q8R1X1|Q5ICG5|Q5F2C5|Q8BYJ0	Q8R1X1	Acyl-CoA synthetase long-chain family member 6	Q8R1X1_S435s_1_1_435_435	-0.4	0.11	-0.28	-0.92	-0.61	-0.42	-0.45	-0.47	-0.29	-0.09	0.66	0.28	0.43	0.4	0.52	0.17
Mtmr7	S516s	0.138	0.248928	0.673478	1.21047	0.591	9.33405e-05	0.00535612	5.50793	1	1	Q9Z2C9	Q9Z2C9	Myotubularin-related protein 7	Q9Z2C9_S516s_1_1_516_516	-0.17	-0.16	-0.06	-0.31	-0.58	0.08	-0.42	-0.2	-0.03	-0.02	0.31	0.01	0.58	0.36	0.38	0.37
Sh3pxd2b	S500s	-0.01	0.895257	0.976756	-0.134408	0.394333	9.38942e-05	0.00537671	5.49725	2	2	A2AAY5	A2AAY5	SH3 and PX domain-containing protein 2B	A2AAY5_S500s_1_0_499_500	-0.07	-0.14	-0.07	-0.06	-0.39	-0.11	-0.1	-0.2	-0.16	-0.21	0.34	0.21	0.24	0.32	0.22	0.16
Elfn1	S735s	0.02	0.898131	0.976994	0.130703	0.833	9.4402e-05	0.0053946	5.50137	1	45	Q8C8T7	Q8C8T7	Protein ELFN1	Q8C8T7_S735s_1_1_735_735	-0.42	-0.98	-0.26	-0.03	-0.15	-0.47	-0.4	-0.34	-0.43	-0.1	0.78	0.22	0.4	0.39	0.39	0.61
Larp1	S188s S193s	-0.246	0.004522	0.20144	-3.46428	-0.400333	9.49398e-05	0.00541412	-5.49148	1	18	Q6ZQ58|Z4YJT3	Z4YJT3	La-related protein 1	Z4YJT3_S188sS193s_2_1_188_193	0.28	0.14	0.34	0.26	0.39	-0.05	0.06	0.14	-0.08	0.11	0.06	-0.31	-0.17	-0.09	-0.1	-0.1
Pitpnm2	S688s T690t	0.076	0.509092	0.848883	0.68009	0.540333	9.58053e-05	0.00545221	5.49281	1	24	Q6ZPQ6|E9PYJ7|Q6ZPQ6-2	Q6ZPQ6-2	Isoform 2 of Membrane-associated phosphatidylinositol transfer protein 2	Q6ZPQ6-2_S688sT690t_2_0_686_690	-0.24	0.07	-0.27	-0.42	-0.5	-0.25	-0.36	-0.01	-0.33	-0.03	0.34	0.41	0.37	0.22	0.16	0.11
Adra1b	S267s	-0.13	0.0954006	0.496259	-1.8062	-0.362667	9.63844e-05	0.00547388	-5.4817	1	2	Q9DBL0|P97717	Q9DBL0	Adrenergic receptor, alpha 1b	Q9DBL0_S267s_1_0_266_267	0.08	0.19	0.27	0.29	0.35	0.27	0.08	0.06	0.05	0.07	-0.23	-0.15	-0.19	-0.03	-0.11	-0.05
Madd	S1191s	0.366	0.0034473	0.194708	3.61298	0.443667	9.72133e-05	0.00550962	5.48372	1	11	A2AGQ4|Q80U28-5|Q80U28-7|Q80U28-8|Q80U28-11|Q80U28-4|A2AGQ8|Q80U28-3|A0A0R4J1F4|A2AGQ2|Q80U28-2|Q80U28-14|E9QN47|A2AGQ5|A2AGQ9|A2AGQ7	A2AGQ4	MAP kinase-activating death domain protein	A2AGQ4_S1191s_1_0_1189_1191	-0.46	-0.42	-0.25	-0.17	-0.21	-0.24	0.29	0.11	-0.02	0.18	-0.02	0.15	0.28	0.12	0.02	0.3
Tiam1	S52s	0.032	0.803787	0.952078	0.253894	0.538333	9.83205e-05	0.00556095	5.4778	1	3	Q60610|G3UWG2	G3UWG2	T-cell lymphoma invasion and metastasis 1	G3UWG2_S52s_1_1_52_52	-0.05	0.13	-0.13	-0.34	-0.41	-0.21	-0.38	-0.28	0.15	0.08	0.54	0.38	0.51	0.25	0.29	0.3
Srrm2	S2585s	0.56	0.00717121	0.222396	3.22035	0.815667	9.8612e-05	0.00556603	5.47608	2	75	Q8BTI8|Q8BTI8-2|Q8BTI8-3	Q8BTI8-2	Isoform 2 of Serine/arginine repetitive matrix protein 2	Q8BTI8-2_S2585s_1_1_2585_2585	-0.81	-0.05	-0.45	-0.85	-0.61	0.09	-0.4	0.1	-0.21	0.45	-0.16	0.3	0.14	0.54	0.4	0.35
Asphd1	S128s	0.12	0.315877	0.734805	1.04572	0.604333	9.90584e-05	0.00557982	5.47347	2	1	Q2TA57	Q2TA57	Aspartate beta-hydroxylase domain-containing protein 1	Q2TA57_S128s_1_1_128_128	-0.27	0.07	-0.19	-0.6	-0.44	-0.09	-0.13	-0.26	-0.33	-0.02	0.45	0.47	0.16	0.36	0.33	0.14
Unc80	S6s S7s	0.006	0.958968	0.991323	0.0525106	0.568667	9.952e-05	0.0055944	5.47078	1	43	B8XCJ6|Q8BLN6|A0A1D5RLV3|I6L9J4|Q8BLN6-2	B8XCJ6	Protein unc-80 homolog	B8XCJ6_S6sS7s_2_2_6_7	-0.59	-0.13	-0.06	-0.22	-0.16	-0.11	-0.15	-0.24	-0.55	-0.08	0.32	0.27	0.21	0.61	0.44	0.17
Fhod3	S367s	-0.156	0.158945	0.584946	-1.49994	0.733	0.000100377	0.0056311	5.46582	1	1	Q76LL6	Q76LL6	FH1/FH2 domain-containing protein 3	Q76LL6_S367s_1_1_367_367	-0.25	-0.02	-0.09	-0.39	-0.29	-0.31	-0.68	-0.4	-0.14	-0.29	1.12	0.59	0.29	0.34	0.4	0.41
Syngap1	S743s	0.174	0.262573	0.688575	1.17434	0.916333	0.000102527	0.00574007	5.45356	1	98	F6SEU4|J3QQ18|A0A140T8K9	J3QQ18	Ras/Rap GTPase-activating protein SynGAP	J3QQ18_S743s_1_1_743_743	-0.63	-0.45	-0.29	0.29	-0.26	-0.14	0.04	-0.03	-0.37	0.03	0.85	0.13	0.89	0.43	0.84	0.75
Map2	S835s	-0.034	0.737026	0.931656	-0.343524	0.581667	0.000103926	0.00580663	5.44573	11	34	P20357	P20357	Microtubule-associated protein 2	P20357_S835s_1_0_835_838	-0.14	-0.22	0.14	-0.09	-0.39	-0.23	-0.06	-0.02	-0.34	-0.22	0.49	0.38	0.32	0.25	0.42	0.79
Cttnbp2	S554s	-0.032	0.663105	0.907493	-0.446344	-0.395667	0.000104637	0.00583454	-5.43535	1	7	B9EJA2|B9EJA2-4|B9EJA2-5|B9EJA2-3	B9EJA2	Cortactin-binding protein 2	B9EJA2_S554s_1_1_554_554	0.29	0.28	0.14	0.02	0.09	0.23	0.12	0.14	0.14	0.03	-0.1	-0.21	-0.29	-0.13	-0.35	-0.31
Braf	S464s	-0.178	0.0323589	0.348173	-2.412	0.393333	0.00010566	0.00587042	5.42971	2	4	P28028	P28028	Serine/threonine-protein kinase B-raf	P28028_S464s_1_0_463_464	0	0.15	-0.09	-0.07	-0.04	-0.08	-0.07	-0.33	-0.23	-0.23	0.54	0.48	0.23	0.34	0.29	0.42
Rai14	S281s	-0.264	0.0574755	0.418015	-2.09609	-0.433	0.000105706	0.00587042	-5.43401	4	1	Q9EP71	Q9EP71	Ankycorbin	Q9EP71_S281s_1_1_281_281	0.45	0.38	0.28	0.23	0.15	0.09	0.43	0.02	0.03	-0.4	-0.16	-0.02	-0.25	-0.03	-0.33	-0.02
Il1rapl1	S690s	-0.074	0.704257	0.920972	-0.388575	0.534333	0.000105948	0.00587203	5.43461	1	4	B1ASU0|P59823	B1ASU0	Interleukin-1 receptor accessory protein-like 1	B1ASU0_S690s_1_0_690_692	0	-0.2	-0.5	-0.24	0.06	0.06	-0.57	-0.06	-0.88	0.2	0.39	0.14	0.42	0.35	0.36	0.49
Camsap2	S835s	-0.162	0.0737216	0.4546	-1.95544	0.533	0.000108799	0.00601798	5.4193	1	8	H7BX08|A0A0A6YY67|Q8C1B1-2|smORF_G066577	H7BX08	Calmodulin-regulated spectrin-associated protein 2	H7BX08_S835s_1_1_835_835	-0.31	-0.01	-0.02	0.01	-0.21	-0.38	-0.13	-0.38	-0.23	-0.23	0.73	0.4	0.58	0.24	0.32	0.28
Mark1	S498s	-0.234	0.0319011	0.346354	-2.42056	-0.578333	0.000109455	0.00604212	-5.41584	1	62	Q8VHJ5	Q8VHJ5	Serine/threonine-protein kinase MARK1	Q8VHJ5_S498s_1_0_495_498	0.13	0.17	0.26	0.35	0.34	0.04	0.23	-0.14	-0.24	0.19	0.13	-0.49	-0.47	-0.25	-0.46	-0.43
Igsf9b	S837s	-0.15	0.118386	0.530708	-1.67931	0.654	0.000110338	0.0060787	5.41121	1	7	A0A1L1SR84|E9PZ19	A0A1L1SR84	Protein turtle homolog B	A0A1L1SR84_S837s_1_1_837_837	-0.23	-0.37	0.07	-0.12	-0.17	-0.45	-0.39	-0.2	-0.36	-0.17	0.82	0.17	0.62	0.32	0.3	0.71
Iqsec3	S338s	0.284	0.00691235	0.220433	3.23998	0.434333	0.000111445	0.00612748	5.40442	1	3	Q3TES0|A0A0N4SWH8	Q3TES0	IQ motif and SEC7 domain-containing protein 3	Q3TES0_S338s_1_1_338_338	-0.06	-0.06	-0.3	-0.33	-0.28	0.03	0.04	-0.09	0.3	0.11	0.23	0.17	0.33	0.25	0.37	0.02
Elfn1	S640s	0.062	0.445246	0.814868	0.788738	0.436667	0.000111977	0.00614448	5.4021	1	40	Q8C8T7	Q8C8T7	Protein ELFN1	Q8C8T7_S640s_1_1_640_640	-0.25	-0.27	-0.13	-0.05	-0.15	-0.11	0.12	-0.15	-0.25	-0.15	0.48	0.1	0.21	0.4	0.11	0.3
S100a13	S94s	0.056	0.677817	0.913474	0.425545	0.656333	0.000112751	0.00617417	5.39875	1	1	A0A0A0MQ90|P97352	A0A0A0MQ90	Protein S100-A13	A0A0A0MQ90_S94s_1_1_94_94	-0.22	0.01	-0.58	-0.08	-0.22	-0.14	0.18	-0.06	-0.47	-0.32	0.16	0.52	0.25	0.72	0.64	0.34
Plppr2	S299s	0.102	0.218302	0.647363	1.2976	0.35	0.000112965	0.00617417	5.39032	2	2	Q8VCY8-2|A0A087WQF0	Q8VCY8-2	Isoform 2 of Phospholipid phosphatase-related protein type 2	Q8VCY8-2_S299s_1_1_299_299	-0.28	-0.04	-0.19	-0.17	-0.27	-0.03	0.1	-0.13	-0.26	-0.12	0.18	0.15	0.16	0.26	0.19	0.02
Jcad	S980s	0.114	0.199614	0.630167	1.35582	0.421333	0.000113538	0.00618792	5.39156	2	29	Q5DTX6	Q5DTX6	Junctional protein associated with coronary artery disease	Q5DTX6_S980s_1_1_980_980	-0.12	-0.05	-0.23	-0.12	-0.17	-0.04	-0.22	-0.16	0.14	0.16	0.12	0.25	0.48	0.14	0.25	0.46
Tmcc2	T219t	0.212	0.120295	0.532149	1.66975	0.627	0.000113665	0.00618792	5.39411	1	5	Q80W04|Q3TZY4	Q80W04	Transmembrane and coiled-coil domains protein 2	Q80W04_T219t_1_0_215_221	-0.25	-0.17	-0.01	-0.15	-0.53	0.2	0.03	0.27	-0.28	-0.27	0.73	0.15	0.46	0.15	0.4	0.54
Tnks1bp1	S866s	-0.012	0.904034	0.978677	-0.123087	0.437667	0.000117847	0.0063571	5.37301	3	13	P58871|Z4YJL4	P58871	182 kDa tankyrase-1-binding protein	P58871_S866s_1_1_866_866	0.07	-0.12	-0.31	-0.06	-0.31	-0.35	-0.26	0.07	-0.11	-0.14	0.39	0.18	0.37	0.18	0.26	0.37
Cdk18	S66s	0.146	0.0770997	0.460638	1.92958	0.396667	0.000117925	0.0063571	5.36732	1	15	Q04899	Q04899	Cyclin-dependent kinase 18	Q04899_S66s_1_1_66_66	-0.27	0.02	-0.19	-0.33	-0.13	-0.1	-0.09	-0.01	-0.05	0.08	0.35	0.2	0.26	0.25	0.14	0.1
2410002F23Rik	T238t	-0.738	1.91202e-06	0.0263869	-8.42296	-0.511	0.0001179	0.0063571	-5.37308	1	1	Q3TE80|A0A087WSJ7	Q3TE80	RIKEN cDNA 2410002F23 gene	Q3TE80_T238t_1_1_238_238	0.41	0.75	0.4	0.47	0.5	-0.22	-0.13	-0.13	-0.22	-0.46	0.11	0.09	-0.01	0.19	-0.1	-0.31
Disp2	T1340t	-0.004	0.964512	0.992222	-0.0454103	0.452667	0.000117687	0.0063571	5.37412	1	6	Q8CIP5	Q8CIP5	Protein dispatched homolog 2	Q8CIP5_T1340t_1_0_1337_1341	-0.03	-0.09	-0.11	-0.15	0.1	-0.06	0.03	-0.05	-0.34	0.12	0.66	0.49	0.2	0.41	0.35	0.27
Mark1	S444s	-0.222	0.00804861	0.228817	-3.15657	-0.384333	0.000117851	0.0063571	-5.36646	5	58	Q8VHJ5	Q8VHJ5	Serine/threonine-protein kinase MARK1	Q8VHJ5_S444s_1_1_444_444	0.14	0.15	0.1	0.3	0.34	-0.08	-0.06	0.07	0.07	-0.08	-0.01	-0.24	-0.09	-0.21	-0.23	-0.29
Dock9	S1203s	0.296	0.00298779	0.184088	3.69024	0.425	0.000120582	0.00648299	5.35777	1	10	A0A1D5RLE0	A0A1D5RLE0	Dedicator of cytokinesis protein 9	A0A1D5RLE0_S1203s_1_1_1203_1203	-0.09	-0.16	-0.28	-0.07	-0.3	0.15	-0.12	0.2	0.16	0.19	0.45	0.19	0.36	0.05	0.2	0.22
Fam171a1	T448t T452t	0.05	0.619654	0.894724	0.509203	0.335	0.00012073	0.00648299	5.35226	2	18	A2ATK9|A2ATL0|A2ATL1	A2ATK9	Family with sequence similarity 171, member A1	A2ATK9_T448tT452t_2_1_448_452	-0.08	-0.04	-0.16	-0.15	-0.12	-0.12	-0.42	0.05	0.02	0.17	0.26	0.26	0.35	0.24	0.18	0.06
Nucks1	S73s	0.254	0.038242	0.371269	2.32162	0.695667	0.000122885	0.00658593	5.34932	2	5	Q80XU3|A0A087WRY3	Q80XU3	Nuclear ubiquitous casein and cyclin-dependent kinase substrate 1	Q80XU3_S73s_1_1_73_73	-0.3	-0.14	-0.5	-0.67	-0.16	-0.2	-0.24	-0.1	-0.08	0.12	-0.01	0.7	0.5	0.26	0.43	0.17
Cul9	S594s	-0.188	0.342757	0.753905	-0.986943	-0.606667	0.00012415	0.00664084	-5.34346	3	10	S4R1Y1|E9QP09	S4R1Y1	Cullin-9	S4R1Y1_S594s_1_1_594_594	-0.05	0.32	0.61	0.25	0.17	0.37	-0.62	0.01	0.05	0.55	-0.25	-0.45	-0.65	-0.24	-0.31	-0.18
Ighmbp2	S840s	-0.244	0.0284043	0.333036	-2.48357	-0.614	0.000124432	0.00664304	-5.34216	3	4	P40694|A0A0B4J1E3|D3Z5P5	P40694	DNA-binding protein SMUBP-2	P40694_S840s_1_1_840_840	0.1	0.22	0.33	0.35	0.62	-0.02	0.24	-0.06	0.18	0.06	0.05	-0.36	-0.56	-0.34	-0.42	-0.11
Rab11fip5	S474s	-0.024	0.76565	0.941281	-0.304773	0.409667	0.000124976	0.00665922	5.33462	4	15	A0A0N4SW73|Q8R361	A0A0N4SW73	Rab11 family-interacting protein 5	A0A0N4SW73_S474s_1_1_474_474	-0.35	-0.09	-0.08	-0.2	0.03	-0.17	-0.3	-0.12	-0.1	-0.12	0.42	0.2	0.19	0.36	0.2	0.26
Dlgap4	N607n T622t	-0.078	0.425087	0.803126	-0.825096	-0.380333	0.000125973	0.00669937	-5.32836	1	36	B1AZP2|B1AZP2-2|B7ZNS2|B1AZP2-3	B1AZP2	Disks large-associated protein 4	B1AZP2_T622t_1_0_620_622	0.35	0.31	0.07	0.17	0.11	0.36	-0.1	0.23	0.13	0	-0.13	-0.28	-0.07	-0.26	-0.1	-0.23
Mapt	T520t	-0.046	0.623404	0.895269	-0.5037	0.539	0.000128392	0.00679412	5.32422	3	12	A2A5Y6|P10637|A0A0A0MQC7	A2A5Y6	Microtubule-associated protein	A2A5Y6_T520t_1_0_518_520	0	0.1	-0.24	-0.09	-0.19	-0.23	-0.32	-0.07	0.09	-0.12	0.8	0.38	0.58	0.34	0.22	0.41
Smpd3	S587s	-0.058	0.525055	0.855644	-0.654224	-0.391	0.000128408	0.00679412	-5.31817	1	4	Q9JJY3	Q9JJY3	Sphingomyelin phosphodiesterase 3	Q9JJY3_S587s_1_1_587_587	0.17	0.05	0.31	0.33	0.17	0.2	0.32	0.14	-0.12	0.2	-0.3	-0.08	-0.09	-0.09	-0.28	-0.27
7-Mar	S130s	-0.588	0.0281121	0.332661	-2.48917	-0.584333	0.000128493	0.00679412	-5.32377	1	1	Q9WV66	Q9WV66	E3 ubiquitin-protein ligase MARCH7	Q9WV66_S130s_1_0_129_130	0.25	0.52	0.22	0.31	0.48	-0.64	-1.08	0.41	-0.11	0.26	-0.01	-0.6	-0.2	-0.27	-0.34	0.05
Pgbd5	S283s	0.062	0.440519	0.812263	0.797149	0.380333	0.000130475	0.00688573	5.30833	2	4	D3YZI9|G3UX58|D3YZI9-2	D3YZI9	PiggyBac transposable element-derived protein 5	D3YZI9_S283s_1_1_283_283	-0.1	-0.09	-0.23	-0.23	-0.11	-0.13	0.03	-0.31	-0.09	0.05	0.16	0.16	0.2	0.39	0.38	0.08
Mcm3ap	S295s	0.222	0.103751	0.511441	1.75757	0.460667	0.000131115	0.00690632	5.31222	2	1	Q9WUU9	Q9WUU9	Germinal-center associated nuclear protein	Q9WUU9_S295s_1_1_295_295	-0.1	-0.17	-0.24	-0.47	-0.24	0	-0.29	-0.29	0.07	0.4	0.14	0.51	0.15	0.23	0.11	0.16
Agap2	S675s	-0.122	0.209394	0.639607	-1.32485	-0.416333	0.000131687	0.00691008	-5.30666	1	39	Q3UHD9|Q3UHD9-2	Q3UHD9	Arf-GAP with GTPase, ANK repeat and PH domain-containing protein 2	Q3UHD9_S675s_1_1_675_675	0.04	0.1	0.24	0	0.21	-0.04	0.14	0.23	-0.17	-0.18	-0.12	-0.3	-0.46	-0.28	-0.18	-0.45
Bcas1	T375t	-0.642	0.00192939	0.169596	-3.92805	-1.143	0.000131657	0.00691008	-5.30986	1	52	Q80YN3|E9Q8Q5|A2AVX1	Q80YN3	Breast carcinoma-amplified sequence 1 homolog	Q80YN3_T375t_1_1_375_375	0.79	0.75	0.6	0.79	0.06	-0.1	0.18	-0.39	0.33	-0.24	0.34	-0.52	-0.37	-0.92	-0.88	-0.92
Dlgap4	S397s	-0.014	0.871413	0.97068	-0.165288	0.410667	0.000132445	0.00693666	5.3024	3	20	B1AZP2|B1AZP2-2|B7ZNS2	B1AZP2	Disks large-associated protein 4	B1AZP2_S397s_1_1_397_397	-0.38	-0.28	-0.22	0.01	-0.15	-0.08	-0.28	-0.34	-0.28	-0.11	0.07	0.21	0.25	0.23	0.35	0.13
Speg	S2327s	-0.204	0.00868955	0.234677	-3.11578	-0.360333	0.00013525	0.00707016	-5.28747	4	23	Q62407|E9QQ25|Q62407-3|Q62407-4	Q62407	Striated muscle-specific serine/threonine-protein kinase	Q62407_S2327s_1_1_2327_2327	0.24	0.1	0.17	0.2	0.3	-0.08	0.04	0.12	-0.07	-0.02	-0.04	-0.13	-0.27	-0.32	-0.09	-0.1
Cnksr3	S381s S383s	0.09	0.258856	0.684056	1.18395	0.307	0.000137007	0.00714846	5.28013	1	57	Q8BMA3|Q8BMA3-2	Q8BMA3	Connector enhancer of kinase suppressor of ras 3	Q8BMA3_S381sS383s_2_2_381_383	-0.21	-0.2	-0.17	-0.06	-0.07	0	0.11	0.02	-0.18	-0.21	0.15	0.08	0.19	0.23	0.12	0.22
Jph3	S218s	-0.134	0.164617	0.590308	-1.4781	-0.407667	0.000137951	0.0071706	-5.27871	2	6	Q9ET77	Q9ET77	Junctophilin-3	Q9ET77_S218s_1_1_218_218	0.2	0	0.23	0.31	0.29	-0.02	-0.15	0.11	0.13	0.29	-0.06	-0.29	-0.17	-0.36	-0.25	-0.08
Flii	S436s	-0.014	0.884206	0.973509	-0.148704	0.378	0.000137871	0.0071706	5.27694	5	1	Q9JJ28	Q9JJ28	Protein flightless-1 homolog	Q9JJ28_S436s_1_1_436_436	-0.16	-0.16	-0.17	-0.1	-0.05	-0.12	-0.46	-0.22	0.08	0.01	0.26	0.01	0.22	0.27	0.41	0.33
Iqsec2	S82s S87s	-0.32	0.00404225	0.196997	-3.52727	-0.333	0.000139242	0.00721056	-5.27093	5	143	E9QAD8|A4GZ26|Q5DU25|D3Z5I6	E9QAD8	IQ motif and SEC7 domain-containing protein 2	E9QAD8_S82sS87s_2_2_82_87	0.14	0.27	0.23	0.3	0.25	-0.02	-0.41	0.04	-0.11	0.09	-0.09	-0.24	0.05	-0.05	-0.13	-0.11
Cep170	S950s	0.038	0.683341	0.915426	0.417771	0.528333	0.000139013	0.00721056	5.27884	1	27	Q6A065|H7BX26	Q6A065	Centrosomal protein of 170 kDa	Q6A065_S950s_1_1_950_950	-0.12	-0.07	-0.13	-0.02	-0.06	-0.21	-0.25	-0.09	0.15	0.19	0.72	0.36	0.67	0.22	0.17	0.55
Pclo	S2288s	0.136	0.297343	0.720795	1.08844	0.345	0.000139555	0.00721322	5.26966	3	258	Q9QYX7|Q9QYX7-2	Q9QYX7	Protein piccolo	Q9QYX7_S2288s_1_1_2288_2288	-0.33	-0.03	-0.19	-0.11	-0.24	-0.11	-0.53	0.11	0.17	0.14	0.24	0.1	0.23	0.15	0.11	0.16
Atp2b4	S1071s T1074t	0.222	0.02337	0.314421	2.58892	0.338667	0.000140121	0.00722892	5.26736	1	33	Q6Q477|E9Q828|F7AAP4|Q6Q477-2	Q6Q477	Plasma membrane calcium-transporting ATPase 4	Q6Q477_S1071sT1074t_2_2_1071_1074	-0.3	-0.33	-0.27	-0.15	-0.36	-0.14	-0.03	0.01	-0.3	0.16	0.09	0.14	-0.07	-0.04	0.11	0.11
Map7d2	S600s	0.058	0.541736	0.862932	0.627676	0.559333	0.000142124	0.00730183	5.26623	1	6	A2AG50|A2AG50-2	A2AG50	MAP7 domain-containing protein 2	A2AG50_S600s_1_1_600_600	-0.02	-0.32	-0.24	-0.08	-0.02	-0.08	-0.33	-0.02	0.12	-0.08	0.66	0.31	0.73	0.21	0.22	0.41
Cacna1i	S948s	0.056	0.394495	0.785303	0.882368	0.342333	0.000142328	0.00730183	5.25849	4	8	E9Q7P2|E0CXK2	E9Q7P2	Voltage-dependent T-type calcium channel subunit alpha	E9Q7P2_S948s_1_0_947_948	-0.31	-0.11	-0.11	-0.16	-0.28	-0.12	-0.15	-0.1	-0.2	-0.12	0.21	0.09	0.14	0.28	0.1	0.07
Jph4	S222s	-0.154	0.100309	0.504529	-1.77739	-0.461	0.000142213	0.00730183	-5.26587	1	5	Q80WT0|Q80WT0-2	Q80WT0	Junctophilin-4	Q80WT0_S222s_1_1_222_222	0.24	0.25	-0.03	0.26	0.31	0.2	-0.08	0.07	-0.1	0.17	-0.28	-0.5	-0.24	-0.24	-0.26	-0.01
Dlgap1	S381s	0.148	0.0482788	0.399563	2.19234	0.356333	0.000142731	0.00730894	5.25688	4	259	Q91YJ5|Q9D415|Q9D415-2|Q9D415-3|Q9D415-5|Q9D415-6|B2RPU6|Q9D067|Q9D067-2|D3Z709|Q9D415-4|D3Z508|E9QAR5|D3Z6F4|Q3UVU8	Q9D415	Disks large-associated protein 1	Q9D415_S381s_1_1_381_381	-0.12	-0.18	-0.21	-0.24	-0.19	-0.05	-0.08	-0.18	0.13	-0.02	-0.05	0.13	0.25	0.2	0.3	0.18
Arfgap1	S247s	0.572	0.00050483	0.140442	4.6783	0.465667	0.00014428	0.00737455	5.25766	2	8	V9GXM1|V9GWV1	V9GXM1	ADP-ribosylation factor GTPase-activating protein 1	V9GXM1_S247s_1_1_247_247	-0.56	-0.19	-0.22	-0.39	-0.61	0.22	-0.19	0.09	0.37	0.4	0.15	0.1	0.15	-0.07	0.15	-0.05
Ralgapa1	T370t S371s	0.284	0.0154558	0.274386	2.81068	0.401	0.000145005	0.00739792	5.24996	1	17	A0A1W2P832|A0A1W2P712|Q6GYP7-2|Q6GYP7-4	A0A1W2P832	Ral GTPase-activating protein subunit alpha-1	A0A1W2P832_T370tS371s_2_0_368_371	-0.33	-0.02	-0.26	-0.39	-0.18	-0.04	0.16	-0.25	0.15	0.22	0.1	0.24	0.13	0.12	0.08	0.32
Alms1	S2153s	0.166	0.0299656	0.340351	2.45338	0.393333	0.00014653	0.00744819	5.24351	1	2	A0A1D5RMI8|Q8K4E0	A0A1D5RMI8	Alstrom syndrome protein 1 homolog	A0A1D5RMI8_S2153s_1_1_2153_2153	-0.01	-0.23	-0.16	-0.25	-0.2	0.04	0.06	-0.01	-0.13	0.02	0.23	0.26	0.15	0.04	0.43	0.23
Slc4a4	S1026s	0.182	0.0723295	0.451564	1.9663	0.457	0.000146491	0.00744819	5.24901	5	10	E9Q8N8	E9Q8N8	Anion exchange protein	E9Q8N8_S1026s_1_1_1026_1026	-0.45	-0.12	-0.08	-0.08	-0.23	0.06	-0.25	0.09	-0.04	0.09	0.16	0.16	0.51	0.32	0.26	0.18
Ppp1r9a	S184s	0.052	0.395143	0.785792	0.881122	0.296	0.000146934	0.00745499	5.24042	4	6	H3BJD6|Q7TN74|H3BJD0|H3BKQ7|Q3UXW4|H3BKE7	H3BJD6	Protein phosphatase 1, regulatory (inhibitor) subunit 9A	H3BJD6_S184s_1_0_180_184	-0.23	-0.06	-0.17	-0.14	-0.13	-0.14	-0.05	-0.03	-0.13	-0.12	0.11	0.11	0.26	0.14	0.13	0.15
Sowahb	S728s	0.246	0.0942132	0.493805	1.81406	0.635667	0.000148233	0.00750712	5.24229	1	5	Q8BZW2	Q8BZW2	Ankyrin repeat domain-containing protein SOWAHB	Q8BZW2_S728s_1_0_727_728	-0.96	-0.3	-0.22	-0.15	-0.39	-0.36	-0.18	-0.11	-0.02	-0.12	0.21	0.35	0.22	0.13	0.29	0.19
Dlg2	S635s	0.05	0.699068	0.919739	0.395784	0.751333	0.000151561	0.00766158	5.22967	1	45	E9Q2L2|D3YWU0	E9Q2L2	Disks large homolog 2	E9Q2L2_S635s_1_1_635_635	-0.67	-0.59	-0.12	-0.04	-0.27	-0.38	-0.21	-0.51	-0.2	-0.14	0.59	-0.02	0.53	0.31	0.73	0.34
Gria2	S897s S898s S901s	-0.02	0.734289	0.930183	-0.347228	0.266333	0.000152243	0.00768201	5.22031	5	30	P23819-4|G5E8H1|E9QKC0	P23819-4	Isoform 4 of Glutamate receptor 2	P23819-4_S897sS898sS901s_3_3_897_901	-0.17	-0.13	-0.15	-0.11	-0.18	-0.11	-0.1	-0.19	-0.18	-0.26	0.1	0.14	0.1	0.08	0.18	0.11
Cacna1e	S1980s	-0.158	0.0826173	0.469057	-1.89015	0.412	0.000154116	0.00774821	5.21752	1	30	A0A087WS83|Q61290|A0A1D5RLU3	A0A087WS83	Voltage-dependent R-type calcium channel subunit alpha	A0A087WS83_S1980s_1_1_1980_1980	-0.24	-0.28	-0.04	-0.1	-0.15	-0.5	-0.47	-0.21	-0.25	-0.17	0.36	0.04	0.22	0.32	0.42	0.14
Snx13	S604s	0.224	0.125936	0.542066	1.64224	0.606333	0.000153912	0.00774821	5.22093	1	1	E9QNG6|Q6PHS6|E9Q7T4	E9QNG6	Sorting nexin-13	E9QNG6_S604s_1_1_604_604	0.04	-0.08	-0.24	-0.44	-0.72	-0.04	0.13	-0.33	0.05	-0.13	0.37	0.29	0.26	0.47	0.31	0.21
Atp2b2	S1150s	0.086	0.337062	0.749303	0.999109	0.379	0.000155049	0.0077809	5.21091	3	10	F8WHB1|G5E829|Q9R0K7|Q3UHH0	F8WHB1	Calcium-transporting ATPase	F8WHB1_S1150s_1_1_1150_1150	-0.14	-0.14	-0.13	-0.08	-0.03	0.06	-0.21	-0.22	0.1	0.18	0.12	0.32	0.51	0.25	0.3	0.15
Cacna1h	S1107s	-0.094	0.210102	0.639953	-1.32239	0.415	0.000155439	0.00778633	5.21354	1	4	E9Q6P9|E0CYZ3|O88427|O88427-2	O88427	Voltage-dependent T-type calcium channel subunit alpha-1H	O88427_S1107s_1_0_1103_1107	-0.18	-0.07	0.07	0.02	-0.19	-0.23	-0.2	-0.19	-0.05	-0.15	0.59	0.21	0.38	0.32	0.33	0.24
Cul3	S737s	-0.128	0.0555875	0.414337	-2.11397	-0.361333	0.000155966	0.0077986	-5.20664	2	2	Q9JLV5	Q9JLV5	Cullin-3	Q9JLV5_S737s_1_1_737_737	0.22	0.23	0.13	0.24	0.22	-0.05	0.15	0.1	0.11	0.09	-0.02	-0.22	-0.26	-0.3	0.01	-0.13
Agap2	S1172s	-0.088	0.214715	0.643981	-1.30823	0.515	0.000156454	0.00780168	5.21164	6	56	Q3UHD9|Q3UHD9-2	Q3UHD9	Arf-GAP with GTPase, ANK repeat and PH domain-containing protein 2	Q3UHD9_S1172s_1_0_1171_1172	-0.21	-0.09	-0.14	-0.1	-0.11	-0.16	-0.33	-0.16	-0.34	-0.1	0.7	0.22	0.35	0.3	0.12	0.62
Sh3rf3	S792s S800s	-0.236	0.0201316	0.299507	-2.66912	-0.433333	0.000156593	0.00780168	-5.21114	1	11	Q8C120	Q8C120	SH3 domain-containing RING finger protein 3	Q8C120_S792sS800s_2_1_792_800	0.5	0.32	0.16	0.17	0.15	-0.04	0.05	0.06	0.2	-0.15	-0.04	-0.03	-0.16	-0.21	-0.34	-0.26
Pak5	S290s	-0.036	0.542683	0.863616	-0.626116	0.281333	0.000158262	0.00785645	5.19838	6	30	Q8C015	Q8C015	Serine/threonine-protein kinase PAK 5	Q8C015_S290s_1_0_288_290	-0.07	-0.12	-0.04	-0.14	-0.17	-0.17	-0.16	-0.1	-0.09	-0.2	0.25	0.15	0.2	0.12	0.15	0.17
Camkk2	S511s	-0.038	0.668734	0.90923	-0.438387	0.405667	0.000158047	0.00785645	5.20296	3	10	Q8C078-5|Q8C078-2	Q8C078	Calcium/calmodulin-dependent protein kinase kinase 2	Q8C078_S511s_1_1_511_511	0.02	-0.04	-0.03	-0.27	0	-0.13	-0.3	-0.18	0.02	0.08	0.57	0.23	0.31	0.39	0.32	0.23
Rbmxl1	S327s	-0.07	0.541942	0.862997	-0.627351	-0.585667	0.000159531	0.00790522	-5.2006	1	8	Q9WV02|Q91VM5|S4R1F6	Q91VM5	RNA binding motif protein, X-linked-like-1	Q91VM5_S327s_1_0_326_327	0.13	0.25	0.13	0.07	0.34	-0.16	0.36	-0.05	0.4	0.02	0.08	-0.55	-0.32	-0.54	-0.61	-0.47
Fam83h	S915s	-0.198	0.103055	0.509751	-1.76153	-0.414667	0.000160628	0.00794533	-5.19512	2	5	Q148V8	Q148V8	Protein FAM83H	Q148V8_S915s_1_1_915_915	0.35	0.41	0.32	0.18	0.08	0.13	0.43	0.05	-0.03	-0.23	-0.09	-0.01	-0.35	-0.2	-0.17	-0.06
Kcnab3	S153s	0.198	0.0476302	0.398268	2.20073	0.552	0.000164912	0.00814266	5.18182	1	1	Q8VD73	Q8VD73	Potassium voltage-gated channel, shaker-related subfamily, beta member 3	Q8VD73_S153s_1_0_152_153	-0.32	-0.1	-0.21	-0.09	-0.54	-0.05	0.01	-0.2	-0.02	-0.01	0.09	0.49	0.39	0.46	0.34	0.03
Fndc3a	S234s	-0.338	0.0538207	0.411269	-2.13282	-0.717333	0.00016526	0.00814525	-5.18063	1	3	Q8BX90	Q8BX90	Fibronectin type-III domain-containing protein 3A	Q8BX90_S234s_1_0_232_234	0.45	0.16	0.31	0.53	0.72	-0.3	0.37	-0.05	-0.1	0.56	0.04	-0.59	-0.11	-0.25	-0.69	-0.1
Brsk1	S559s	-0.16	0.121157	0.534363	-1.66547	-0.407	0.000166635	0.00819837	-5.17304	3	36	Q5RJI5|D3Z5P0	Q5RJI5	Serine/threonine-protein kinase BRSK1	Q5RJI5_S559s_1_1_559_559	0	0.14	0.23	0.34	0.4	0.13	-0.19	0.05	0.24	0.08	-0.22	-0.22	-0.05	-0.17	-0.31	-0.14
Speg	S2434s	-0.348	0.0269346	0.328367	-2.51232	-0.674	0.000171797	0.0084373	-5.1587	1	28	Q62407	Q62407	Striated muscle-specific serine/threonine-protein kinase	Q62407_S2434s_1_1_2434_2434	0.44	0.09	0.33	0.4	0.46	-0.31	0.06	0.12	0.44	-0.33	0.11	-0.42	-0.41	-0.43	-0.74	-0.09
Ank3	S22s	0.174	0.0860465	0.47663	1.86669	0.409667	0.000172937	0.00844934	5.1531	1	15	G5E8K5|G5E8K3|G5E8K2|G5E8K5-3|S4R1S2|A0A1W2P812	G5E8K3	Ankyrin 3, epithelial, isoform CRA_b	G5E8K3_S22s_1_1_22_22	-0.25	-0.11	-0.16	-0.14	-0.28	0.12	-0.11	0	-0.3	0.22	-0.05	0.18	0.17	0.32	0.36	0.35
Syn1	S642s	-0.362	0.0220885	0.308057	-2.61928	-0.630667	0.00017248	0.00844934	-5.15646	3	37	O88935|O88935-3	O88935	Synapsin-1	O88935_S642s_1_1_642_642	0.33	0.32	0.44	0.71	0.57	-0.08	-0.01	-0.09	0.66	0.08	0.25	-0.26	-0.12	-0.54	-0.24	-0.03
Shank2	S1051s	0.12	0.266322	0.692031	1.16468	0.622667	0.000173163	0.00844934	5.15423	2	194	D3Z5K8|Q80Z38|Q80Z38-2|Q80Z38-3	Q80Z38-2	Isoform 2 of SH3 and multiple ankyrin repeat domains protein 2	Q80Z38-2_S1051s_1_1_1051_1051	-0.3	-0.46	-0.12	-0.07	-0.43	-0.05	-0.21	0.09	-0.29	-0.32	0.51	0.03	0.45	0.12	0.7	0.27
Rtn4rl1	T319t	-0.246	0.086287	0.477085	-1.86508	-0.807	0.000173266	0.00844934	-5.15389	2	1	Q8K0S5	Q8K0S5	Reticulon-4 receptor-like 1	Q8K0S5_T319t_1_1_319_319	0.24	0.05	0.62	0.57	0.48	0.16	0.53	0	0.12	-0.08	-0.1	-0.95	-0.16	-0.71	-0.31	-0.26
Sema6b	T662t	0.036	0.779552	0.945436	0.286137	0.628	0.000175131	0.00852521	5.14785	2	2	O54951	O54951	Semaphorin-6B	O54951_T662t_1_1_662_662	-0.74	-0.16	-0.05	-0.15	-0.54	-0.23	-0.36	-0.19	-0.46	-0.22	0.08	0.21	0.47	0.42	0.35	0.27
Zfp831	S493s	-0.224	0.0131752	0.261235	-2.89526	-0.348333	0.000177428	0.00860667	-5.13394	2	2	A2ADM8	A2ADM8	Zinc finger protein 831	A2ADM8_S493s_1_1_493_493	0.34	0.11	0.18	0.15	0.22	-0.23	0.03	0.13	0.01	-0.06	-0.04	-0.23	-0.08	-0.25	-0.24	-0.05
Myt1l	S343s	-0.036	0.801662	0.951435	-0.256709	0.412333	0.000177421	0.00860667	5.13944	1	1	P97500|P97500-2	P97500	Myelin transcription factor 1-like protein	P97500_S343s_1_1_343_343	0.03	-0.06	-0.25	-0.29	-0.2	0	-0.76	-0.14	0.1	-0.15	0.08	0.41	0.33	0.14	0.3	0.29
Mast3	S143s S152s	-0.106	0.381071	0.778705	-0.908624	-0.389667	0.000177849	0.00861195	-5.13445	8	37	Q3U214|A0A1D5RM97	A0A1D5RM97	Microtubule-associated serine/threonine-protein kinase 3	A0A1D5RM97_S143sS152s_2_2_143_152	0.02	0.36	0.07	0.05	0.09	-0.08	-0.39	0.12	0.25	0.16	-0.19	-0.3	-0.12	-0.39	-0.33	-0.3
Kcnj2	S369s S373s	0.226	0.0401724	0.37688	2.29462	0.530333	0.000180359	0.00871821	5.13126	2	11	P35561	P35561	Inward rectifier potassium channel 2	P35561_S369sS373s_2_1_369_376	-0.57	-0.51	-0.25	-0.13	-0.25	0.05	-0.21	-0.1	-0.03	-0.29	0.15	0.13	0.22	-0.11	0.37	0.37
Ccm2	S15s	0.102	0.46397	0.825866	0.755937	0.415667	0.000181048	0.0087362	5.12856	1	1	Q8K2Y9	Q8K2Y9	Cerebral cavernous malformations protein 2 homolog	Q8K2Y9_S15s_1_1_15_15	-0.11	0.02	-0.19	-0.34	-0.2	-0.08	-0.56	-0.04	0.32	0.05	0.46	0.07	0.31	0.2	0.21	0.26
Tex2	T595t	0.03	0.657247	0.905388	0.454698	0.38	0.000182244	0.00877858	5.12034	1	9	Q6ZPJ0|B1ATR2	Q6ZPJ0	Testis-expressed protein 2	Q6ZPJ0_T595t_1_0_591_595	-0.04	-0.05	-0.26	-0.1	-0.15	-0.04	-0.11	-0.02	-0.2	-0.08	0.14	0.4	0.28	0.2	0.42	0.12
Agap2	S113s	-0.09	0.446197	0.81533	-0.787068	0.771667	0.00018331	0.00881453	5.12212	5	10	Q3UHD9|Q3UHD9-2	Q3UHD9	Arf-GAP with GTPase, ANK repeat and PH domain-containing protein 2	Q3UHD9_S113s_1_1_113_113	-0.64	-0.4	-0.01	-0.01	-0.29	-0.43	-0.21	-0.37	-0.41	-0.38	0.96	0.21	0.37	0.24	0.47	0.76
Myo9a	S1224s S1231s	-0.186	0.0550199	0.412836	-2.12052	-0.334333	0.000184355	0.00884937	-5.11242	2	20	D3Z3A8|Q8C170-2	D3Z3A8	Unconventional myosin-IXa	D3Z3A8_S1224sS1231s_2_1_1223_1231	0.25	0.1	0.13	0.29	0.21	0.02	-0.27	-0.02	0.11	0.21	0.03	-0.22	-0.12	-0.2	-0.21	-0.11
Pdzrn3	T847t	0.028	0.747343	0.935117	0.329499	0.485667	0.000185628	0.00889498	5.11504	3	8	Q69ZS0|Q69ZS0-3|Q69ZS0-2	Q69ZS0	E3 ubiquitin-protein ligase PDZRN3	Q69ZS0_T847t_1_0_840_847	-0.52	-0.36	-0.16	-0.1	-0.23	-0.17	-0.21	-0.33	-0.34	-0.18	-0.1	0.29	0.21	0.27	0.36	0.24
Mast3	S1230s	-0.64	0.000397418	0.138882	-4.8164	-0.948	0.000187112	0.00895058	-5.11056	1	31	Q3U214|A0A1D5RM97	A0A1D5RM97	Microtubule-associated serine/threonine-protein kinase 3	A0A1D5RM97_S1230s_1_0_1229_1230	0.41	0.35	0.73	0.56	0.74	-0.39	-0.27	0.08	0.33	-0.16	0.35	-0.71	-0.4	-0.98	-0.4	-0.2
Clasp2	S658s	-0.052	0.679066	0.913885	-0.423786	0.488333	0.000188414	0.00899726	5.10666	1	72	F7DCH5	F7DCH5	CLIP-associating protein 2	F7DCH5_S658s_1_1_658_658	-0.2	-0.04	0	-0.37	0.01	-0.4	-0.48	-0.05	0.15	-0.08	0.6	0.34	0.55	0.19	0.27	0.26
Pdap1	S57s S60s S63s	-0.498	0.0346489	0.356818	-2.37556	-0.812	0.00019152	0.0091298	-5.09746	1	3	Q3UHX2	Q3UHX2	28 kDa heat- and acid-stable phosphoprotein	Q3UHX2_S57sS60sS63s_3_3_57_63	0.85	0.58	0.46	0.48	-0.01	-0.14	0.37	0.33	0.09	-0.78	-0.23	0.15	-0.21	-0.61	-0.56	-0.58
Stim2	S28s	0.082	0.40138	0.790157	0.869315	0.735667	0.000194974	0.00927839	5.08742	4	1	I1E4X8|P83093	I1E4X8	Stromal interaction molecule 2	I1E4X8_S28s_1_1_28_28	-0.05	-0.13	-0.01	-0.37	-0.31	-0.2	0.07	-0.06	0.02	-0.29	1.16	0.69	0.45	0.43	0.16	0.48
Prickle2	S664s	0.264	0.00131881	0.146187	4.13313	0.434667	0.000195417	0.00928348	5.08614	2	33	A7YQ68|Q80Y24	A7YQ68	Prickle-like 2 (Drosophila)	A7YQ68_S664s_1_1_664_664	-0.24	-0.24	-0.22	-0.18	-0.36	0.02	-0.05	0.03	0.14	-0.06	0.46	-0.01	0.23	0.03	0.1	0.31
Efr3a	S387s S390s	0.044	0.516849	0.851624	0.66739	0.293	0.000196496	0.0093187	5.07666	1	9	A0A1D5RLL3|Q8BG67-2	A0A1D5RLL3	Protein EFR3 homolog A	A0A1D5RLL3_S387sS390s_2_2_387_390	-0.13	-0.13	-0.12	-0.15	-0.21	-0.03	-0.25	-0.17	0.02	-0.09	0.08	0.12	0.21	0.07	0.12	0.27
Scn8a	S600s	0.276	0.0825089	0.469057	1.89091	0.715	0.000197575	0.00935378	5.07998	1	6	Q9WTU3-3|F7D6J5|F7D6K4|F6U329|Q9WTU3-5	F7D6J5	Sodium channel protein	F7D6J5_S600s_1_1_600_600	-0.46	-0.64	0.12	-0.29	-0.43	-0.07	-0.12	0.28	0	-0.41	0.81	0.3	0.18	0.47	0.37	0.12
Ankrd63	S297s	-0.186	0.0737768	0.454737	-1.95501	-0.48	0.000199665	0.00937236	-5.07407	1	5	A2ARS0	A2ARS0	Ankyrin repeat domain-containing protein 63	A2ARS0_S297s_1_0_296_297	0.17	0.12	0.13	0.32	0.46	-0.14	0.02	-0.06	0.22	0.23	0.07	-0.26	-0.33	-0.25	-0.46	-0.21
Iqsec2	S741s	-0.014	0.828209	0.958345	-0.221669	0.310667	0.000199006	0.00937236	5.06956	9	122	E9QAD8|A4GZ26|Q5DU25|D3Z5I6|D3Z6V7	E9QAD8	IQ motif and SEC7 domain-containing protein 2	E9QAD8_S741s_1_1_741_741	-0.24	-0.05	-0.2	-0.02	-0.06	-0.14	-0.11	-0.14	-0.1	-0.15	0.22	0.18	0.11	0.2	0.26	0.21
Ank3	S917s	-0.034	0.762323	0.940116	-0.309254	-0.689	0.00019966	0.00937236	-5.07408	1	25	S4R2S8|G5E8K5|G5E8K3|G5E8K2|S4R2J6|G5E8K5-4|G5E8K5-5|S4R2F5|S4R187	G5E8K3	Ankyrin 3, epithelial, isoform CRA_b	G5E8K3_S917s_1_1_917_917	0.07	0.02	-0.07	0.33	0.42	0.17	-0.15	0.22	0.28	0.08	-0.14	-0.56	-0.73	-0.82	-0.73	-0.23
Tbc1d23	S466s N476n	0.158	0.0427328	0.384568	2.25968	0.356667	0.000199324	0.00937236	5.06866	2	1	Q8K0F1	Q8K0F1	TBC1 domain family member 23	Q8K0F1_S466s_1_1_466_466	-0.07	-0.07	-0.25	-0.27	-0.34	-0.02	-0.05	-0.11	0.01	-0.04	0.15	0.3	0.15	0.15	0.04	0.15
Syt17	S114s S115s	0.166	0.228208	0.655507	1.26844	0.524333	0.000199599	0.00937236	5.07426	1	8	Q920M7|A0A0N4SV78|A0A0N4SVG2	Q920M7	Synaptotagmin-17	Q920M7_S114sS115s_2_2_114_115	-0.15	0.09	-0.44	-0.48	-0.3	-0.15	-0.12	0.21	-0.43	0.04	0.27	0.34	0.4	0.37	0.17	0.06
Usp31	S1215s	-0.644	0.000104973	0.102344	-5.61428	-0.827333	0.000203177	0.0094888	-5.06429	1	14	E9Q6Y8	E9Q6Y8	Ubiquitin-specific peptidase 31	E9Q6Y8_S1215s_1_0_1213_1215	0.76	0.43	0.92	0.45	0.51	-0.13	0.1	0.03	0.15	-0.3	0.38	-0.05	-0.31	-0.71	-0.45	-0.14
Speg	N2565n S2569s	-0.292	0.0275669	0.330838	-2.49977	-0.572667	0.00020289	0.0094888	-5.06508	1	37	Q62407|E9QQ25	Q62407	Striated muscle-specific serine/threonine-protein kinase	Q62407_S2569s_1_0_2567_2569	0.34	0.09	0.38	0.15	0.27	-0.04	0.23	-0.3	0.2	-0.32	-0.06	-0.36	-0.71	-0.41	-0.39	-0.03
Nav1	S21s	-0.204	0.0105431	0.246834	-3.01286	-0.265667	0.000202925	0.0094888	-5.05865	2	1	Q8CH77|Q8CH77-2|Q8CH77-3	Q8CH77	Neuron navigator 1	Q8CH77_S21s_1_0_16_21	0.14	0.2	0.14	0.16	0.18	0.04	0.06	0.03	-0.12	-0.21	-0.19	-0.06	-0.1	-0.12	-0.05	-0.09
Sphkap	S1319s	-0.008	0.935616	0.986932	-0.0824553	-0.502	0.000204003	0.00951131	-5.06201	1	22	Q6NSW3-3|Q6NSW3-2|E9PUC4|Q6NSW3-4	E9PUC4	A-kinase anchor protein SPHKAP	E9PUC4_S1319s_1_1_1319_1319	0.29	0.3	0.21	-0.16	-0.03	0.03	0.27	0.14	0.05	0.08	-0.31	-0.49	-0.17	-0.31	-0.56	-0.44
Rufy3	S27s	0.176	0.0592704	0.423378	2.07885	0.382	0.00020444	0.00951559	5.05623	2	1	A0A0G2JFT8|Q9D394-2|Q9D394-4	A0A0G2JFT8	Protein RUFY3	A0A0G2JFT8_S27s_1_1_27_27	-0.45	-0.12	-0.07	-0.17	-0.3	0.07	-0.1	-0.19	-0.05	0.04	0.18	0.18	0.09	0.05	0.25	0.21
Prickle2	S871s	0.254	0.0787324	0.463869	1.91783	0.441	0.000204978	0.00952458	5.05934	2	45	A7YQ68|Q80Y24	A7YQ68	Prickle-like 2 (Drosophila)	A7YQ68_S871s_1_0_871_872	-0.19	-0.31	-0.38	-0.31	-0.09	-0.1	-0.45	-0.02	0.41	0.15	0.28	0.12	0.37	-0.11	0.24	0.21
Adgrl1	S1489s	0.008	0.907712	0.979522	0.118336	0.321333	0.000205407	0.00952848	5.05185	5	21	E9Q3V9|E9Q9Q9|H7BX15|Q80TR1|Q80TR1-2	E9Q3V9	Adhesion G protein-coupled receptor L1	E9Q3V9_S1489s_1_1_1489_1489	-0.22	-0.17	-0.07	-0.18	-0.25	-0.31	-0.2	-0.05	-0.19	-0.1	0.27	0.12	0.2	0.19	0.05	0.03
A830010M20Rik	S865s	-0.396	0.0650885	0.435517	-2.02613	-0.542667	0.00020696	0.00956947	-5.05395	1	5	A0A1D5RL96|Q80TK0|E9QLA8|G3X9V7	A0A1D5RL96	BTB (POZ) domain containing 8	A0A1D5RL96_S865s_1_0_861_865	0.28	0.05	0.2	0.49	0.76	0.12	-0.57	-0.38	0.55	0.08	-0.08	-0.27	-0.18	-0.26	-0.21	-0.12
Dnajc13	S771s	0.186	0.0686981	0.445067	1.99558	0.314667	0.000206984	0.00956947	5.04758	1	1	D4AFX7|G3X922	D4AFX7	DnaJ heat shock protein family (Hsp40) member C13	D4AFX7_S771s_1_1_771_771	-0.23	-0.13	-0.17	-0.14	-0.32	-0.15	-0.04	0.11	0.26	-0.24	-0.03	0.12	0.2	0.15	0.16	0.1
Srrm1	S609s	-0.004	0.963761	0.991936	-0.0463722	0.491333	0.000209751	0.00968117	5.04644	1	28	Q569Z6|Q52KI8|E9PUK6|A2A8V9|A2A8V8|Q52KI8-2|E9QKA4|Q8BZN7|Q4FK66	Q52KI8	Serine/arginine repetitive matrix protein 1	Q52KI8_S609s_1_1_609_609	-0.39	-0.11	0.01	-0.05	0	-0.1	0.03	-0.21	-0.08	-0.2	0.54	0.2	0.41	0.24	0.28	0.63
Adcy2	S519s	0.18	0.048463	0.400134	2.19112	0.410333	0.000213677	0.00984591	5.03577	8	2	Q3V1Q3|Q80TL1	Q3V1Q3	Adenylate cyclase type 2	Q3V1Q3_S519s_1_1_519_519	-0.09	-0.19	-0.37	-0.18	-0.03	0.1	-0.18	-0.05	0.07	0.1	-0.03	0.27	0.32	0.31	0.31	0.25
C530008M17Rik	T1260t	0.102	0.259525	0.685011	1.18228	0.562667	0.00021466	0.00986559	5.03349	2	18	E9Q5L4|E9Q3Y7|Q5PR69|Q5PR69-2	E9Q5L4	RIKEN cDNA C530008M17 gene	E9Q5L4_T1260t_1_0_1259_1260	0.08	-0.13	-0.07	-0.16	-0.4	-0.04	-0.04	0.1	-0.11	-0.08	0.68	0.17	0.49	0.27	0.27	0.68
Syngap1	S892s S895s	-0.072	0.46471	0.826377	-0.754658	0.366333	0.000214819	0.00986559	5.02769	8	153	F6SEU4|J3QQ18|A0A140T8K9	J3QQ18	Ras/Rap GTPase-activating protein SynGAP	J3QQ18_S892sS895s_2_2_892_895	0	-0.25	-0.18	-0.11	0	-0.16	-0.03	0.02	-0.46	-0.27	0.26	0.17	0.18	0.45	0.18	0.31
Hivep2	S169s	-0.454	0.000138102	0.102344	-5.44546	-0.588667	0.000217344	0.00996499	-5.02654	6	2	Q3UHF7	Q3UHF7	Transcription factor HIVEP2	Q3UHF7_S169s_1_1_169_169	0.31	0.26	0.41	0.55	0.63	-0.15	0.03	0.05	0.05	-0.09	0.32	-0.29	-0.35	-0.25	-0.29	-0.08
Prkar1b	S9s	0.24	0.186464	0.616071	1.3995	-0.716667	0.000218445	0.00997843	-5.02372	3	1	P12849	P12849	cAMP-dependent protein kinase type I-beta regulatory subunit	P12849_S9s_1_1_9_9	0.11	0.5	0.36	0.18	-0.25	0.54	0.89	0.53	0.11	0.03	-0.06	-0.7	-0.65	-0.75	-0.62	-0.44
Rph3a	S245s	-0.144	0.152386	0.576523	-1.52604	-0.504333	0.000218722	0.00997843	-5.02301	1	3	P47708	P47708	Rabphilin-3A	P47708_S245s_1_0_239_245	0.04	0.04	0.47	0.24	0.09	0.17	0.02	0.1	-0.15	0.02	-0.13	-0.36	-0.54	-0.51	-0.25	-0.18
Homer1	T78t	-0.098	0.192771	0.622822	-1.37795	-0.299667	0.000218114	0.00997843	-5.01835	3	19	Q9Z2Y3-2|Q9Z2Y3-3|D3Z6A9|D3Z6A7|Q9Z2Y3-4|Q3UVL6|D3Z6A8|Q9Z2Y3-5	Q9Z2Y3-2	Isoform 2 of Homer protein homolog 1	Q9Z2Y3-2_T78t_1_1_78_78	0.26	0.16	0.24	0.12	0.11	0.2	0.13	0.12	0.06	-0.11	-0.14	-0.11	-0.09	-0.02	-0.13	-0.24
Tiam2	S1524s	-0.262	0.0114755	0.253389	-2.96963	-0.427	0.000219504	0.00999757	-5.02101	1	5	Q6ZPF3	Q6ZPF3	T-lymphoma invasion and metastasis-inducing protein 2	Q6ZPF3_S1524s_1_0_1522_1525	0.34	0.15	0.23	0.25	0.54	0.14	0	0.17	0.05	-0.16	0.09	-0.26	-0.15	-0.12	-0.26	-0.05
Prkag2	S16s	-0.2	0.0175902	0.284587	-2.7402	-0.363333	0.000225804	0.0102676	-4.99989	2	1	Q91WG5	Q91WG5	5'-AMP-activated protein kinase subunit gamma-2	Q91WG5_S16s_1_1_16_16	0.17	0.17	0.11	0.14	0.31	0.06	-0.02	0.09	-0.22	-0.01	-0.19	-0.38	-0.15	0.01	-0.14	-0.25
Trp53bp2	T744t	0.054	0.490561	0.839389	0.710693	0.334667	0.000228016	0.0103511	4.99362	2	6	E9QJU8|Q8CG79	E9QJU8	Transformation-related protein 53-binding protein 2	E9QJU8_T744t_1_0_741_744	-0.12	-0.02	-0.08	-0.19	-0.28	-0.05	-0.28	0.03	-0.03	-0.09	0.19	0.18	0.33	0.19	0.23	0.06
Pclo	S2495s S2498s	0.29	0.0223864	0.309458	2.61207	0.409333	0.00022885	0.0103719	4.99773	7	378	Q9QYX7|Q9QYX7-2	Q9QYX7	Protein piccolo	Q9QYX7_S2495sS2498s_2_2_2495_2498	-0.23	-0.35	-0.18	-0.25	-0.37	-0.08	-0.39	0.15	0.28	0.11	0.4	-0.06	0.23	0.02	0.09	0.12
Nhsl2	S1208s	-0.182	0.0818273	0.46797	-1.89568	-0.493	0.00022976	0.0103791	-4.99551	2	30	E9Q0V6|B1AXH1	E9Q0V6	NHS-like protein 2	E9Q0V6_S1208s_1_1_1208_1208	0.04	0.14	0.14	0.34	0.58	0	0.16	0.04	0.1	0.03	-0.07	-0.29	-0.28	-0.41	-0.31	-0.11
Camkk2	S495s	-0.024	0.752689	0.936358	-0.32224	0.464	0.000229648	0.0103791	4.99578	3	8	Q8C078|Q8C078-2	Q8C078	Calcium/calmodulin-dependent protein kinase kinase 2	Q8C078_S495s_1_1_495_495	-0.29	-0.2	-0.18	-0.01	-0.19	-0.12	-0.14	-0.34	-0.29	-0.1	0.28	0.43	0.2	0.37	0.5	-0.04
Elfn2	S714s	0.168	0.0937189	0.492712	1.81712	0.456667	0.000232413	0.0104818	4.98911	2	16	Q68FM6	Q68FM6	Protein phosphatase 1 regulatory subunit 29	Q68FM6_S714s_1_1_714_714	0.01	-0.16	-0.35	0.04	-0.29	-0.12	-0.1	0.08	0.16	0.07	0.21	0.08	0.43	0.33	0.45	0.34
Srgap3	S858s	0.006	0.969117	0.993963	0.0395139	0.479	0.000234704	0.0105678	4.98364	1	10	Q812A2|F8VPQ4|E9QN14	F8VPQ4	SLIT-ROBO Rho GTPase-activating protein 3	F8VPQ4_S858s_1_1_858_858	-0.24	0.04	-0.18	-0.39	-0.35	-0.09	-0.85	-0.13	0	-0.02	0.44	0.13	0.49	0.13	0.18	0.16
Akap10	S173s	0.104	0.336385	0.74901	1.00056	0.561333	0.000238022	0.0106998	4.97582	1	3	O88845|O88845-3	O88845	A-kinase anchor protein 10, mitochondrial	O88845_S173s_1_1_173_173	-0.08	0.02	-0.27	-0.19	0.03	-0.1	-0.24	-0.06	0.31	0.12	0.68	0.57	0.53	0.41	0.6	-0.01
Prkacb	T99t	0.014	0.86789	0.969726	0.169863	0.335	0.000239542	0.0107506	4.9662	1	4	P68181-4|P05132|P05132-2|P68181-3	P68181-4	Isoform 4 of cAMP-dependent protein kinase catalytic subunit beta	P68181-4_T99t_1_1_99_99	0	-0.02	-0.04	-0.22	0.03	-0.13	0.02	-0.16	-0.11	0.2	0.38	0.35	0.3	0.32	0.23	0.13
Inf2	S1170s T1171t S1172s	0.3	0.11917	0.531321	1.67537	0.644667	0.000241173	0.010773	4.96849	3	9	E9QLA5	E9QLA5	Inverted formin-2	E9QLA5_S1170sT1171tS1172s_3_3_1170_1172	-0.03	-0.67	-0.26	-0.38	-0.5	0.32	0.24	0.1	-0.6	-0.4	0.38	0.33	-0.2	0.29	0.47	0.39
Cdk5r2	S58s	0.108	0.474463	0.83181	0.737911	0.538333	0.000241212	0.010773	4.9684	1	1	O35926	O35926	Cyclin-dependent kinase 5 activator 2	O35926_S58s_1_1_58_58	-0.58	-0.11	-0.09	-0.4	-0.17	-0.46	-0.02	0.31	-0.24	-0.4	0.42	0.2	0.13	0.09	0.55	0.22
Lrrc8b	S184s	-0.164	0.0455783	0.392811	-2.22442	0.368	0.0002406	0.010773	4.9651	1	1	Q5DU41	Q5DU41	Volume-regulated anion channel subunit LRRC8B	Q5DU41_S184s_1_1_184_184	-0.07	0.06	-0.12	-0.04	-0.02	-0.14	-0.07	-0.12	-0.37	-0.31	0.47	0.28	0.32	0.52	0.23	0.16
2010300C02Rik	T981t	-0.26	0.177485	0.606471	-1.43082	-0.674333	0.000243736	0.0108681	-4.9626	4	30	E9Q3M9	E9Q3M9	RIKEN cDNA 2010300C02 gene	E9Q3M9_T981t_1_1_981_981	0.08	0.08	0.48	0.45	0.54	-0.06	0.21	-0.1	0.71	-0.43	0.13	-0.4	-0.31	-0.71	-0.47	-0.33
Shank2	S720s	-0.002	0.977345	0.994531	-0.02898	0.574333	0.000244683	0.0108927	4.96045	1	187	D3Z5K8|Q80Z38|Q80Z38-2|Q80Z38-3	Q80Z38-2	Isoform 2 of SH3 and multiple ankyrin repeat domains protein 2	Q80Z38-2_S720s_1_1_720_720	0	-0.24	-0.16	-0.19	-0.29	-0.21	-0.13	-0.1	-0.19	-0.26	0.24	0.43	0.29	0.55	0.82	0.06
Ermp1	S34s	0.034	0.792214	0.948999	0.269254	0.576667	0.000248215	0.0110322	4.95247	1	1	Q3UVK0	Q3UVK0	Endoplasmic reticulum metallopeptidase 1	Q3UVK0_S34s_1_1_34_34	-0.02	0.16	-0.32	-0.39	-0.18	-0.37	-0.34	0.14	-0.04	0.03	0.55	0.27	0.68	0.52	0.12	0.42
Speg	S2499s	-0.448	0.00457152	0.20144	-3.46119	-0.468	0.000248787	0.0110398	-4.95119	4	35	Q62407|E9QQ25|Q62407-3|Q62407-4	Q62407	Striated muscle-specific serine/threonine-protein kinase	Q62407_S2499s_1_1_2499_2499	0.15	0.4	0.54	0.53	0.37	-0.07	-0.53	0.03	0.22	0.1	-0.11	-0.07	0.17	-0.28	0.07	-0.2
Rin1	S457s	-0.086	0.191034	0.62075	-1.38374	0.352333	0.000250868	0.0111143	4.94089	2	6	A0A2C9F2A2|Q921Q7	A0A2C9F2A2	Ras and Rab interactor 1	A0A2C9F2A2_S457s_1_1_457_457	-0.06	-0.19	-0.05	-0.18	-0.09	-0.12	-0.24	-0.27	-0.24	-0.13	0.2	0.08	0.3	0.35	0.39	0.11
Macf1	S57s S60s	0.036	0.690454	0.917006	0.407801	0.381333	0.000253176	0.0111843	4.93761	1	34	E9PVY8|Q9QXZ0|B1ARU4|E9QA63|A0A0A0MQA6|Q9QXZ0-2	E9QA63	Microtubule-actin cross-linking factor 1	E9QA63_S57sS60s_2_2_57_60	-0.06	-0.05	-0.35	-0.23	-0.25	-0.04	-0.29	0.04	-0.17	-0.3	0.1	0.32	0.22	0.12	0.33	0.07
Trak1	S716s	-0.13	0.138889	0.558782	-1.58294	0.467333	0.000253259	0.0111843	4.94129	2	6	Q6PD31	Q6PD31	Trafficking kinesin-binding protein 1	Q6PD31_S716s_1_1_716_716	0.02	-0.01	0.04	-0.23	-0.14	-0.11	-0.38	-0.17	-0.27	-0.04	0.71	0.39	0.47	0.41	0.12	0.32
Grin2b	S930s	0.342	0.00521351	0.208435	3.39077	0.386667	0.000253704	0.0111861	4.93771	1	8	Q01097|G3X9V4	G3X9V4	Glutamate receptor ionotropic, NMDA 2B	G3X9V4_S930s_1_1_930_930	-0.46	-0.23	-0.41	-0.11	-0.29	0.16	0.32	-0.03	-0.16	-0.08	-0.04	-0.03	0.09	0.12	0.13	0.25
Rgs14	S289s	0.074	0.261148	0.686893	1.17784	0.381667	0.000255828	0.0112617	4.93212	7	5	P97492	P97492	Regulator of G-protein signaling 14	P97492_S289s_1_1_289_289	-0.09	-0.09	-0.18	-0.18	-0.16	-0.09	-0.16	-0.08	-0.08	0.08	0.43	0.28	0.15	0.34	0.27	-0.02
Kirrel3	S717s	0.01	0.895439	0.976756	0.134173	0.367667	0.000256528	0.0112746	4.92953	1	1	Q8BR86|Q8BR86-2|Q8BR86-4|A0A087WNM9|G5E8B6	Q8BR86	Kin of IRRE-like protein 3	Q8BR86_S717s_1_0_715_717	-0.06	-0.2	-0.18	-0.18	-0.36	-0.03	-0.31	-0.24	-0.16	-0.19	0.12	0.14	0.18	0.17	0.03	0.39
Slc2a13	S6s	-0.006	0.928033	0.985534	-0.0921878	0.434667	0.000257562	0.011302	4.93193	1	1	Q3UHK1	Q3UHK1	Proton myo-inositol cotransporter	Q3UHK1_S6s_1_1_6_6	-0.13	-0.04	-0.06	-0.22	-0.14	-0.2	-0.09	0	-0.13	-0.2	0.66	0.28	0.34	0.28	0.09	0.25
Syt14	S195s S197s	-0.228	0.0152937	0.274205	-2.81631	-0.310333	0.000258726	0.0113351	-4.92348	3	6	A0A1L1SVE7|B7ZP31|Q7TN84	B7ZP31	Synaptotagmin-14	B7ZP31_S195sS197s_2_2_195_197	0.16	0.17	0.04	0.22	0.17	0.05	0.1	-0.05	-0.22	-0.26	-0.15	-0.18	-0.28	-0.22	-0.1	-0.02
Dlgap3	S428s S429s	0.09	0.422294	0.801372	0.830219	0.541	0.000260698	0.0113853	4.92521	7	219	Q6PFD5|B1AS06	Q6PFD5	Disks large-associated protein 3	Q6PFD5_S428sS429s_2_2_428_429	-0.54	-0.52	-0.1	0.02	-0.34	-0.12	-0.22	-0.23	-0.33	-0.13	0.14	0.04	0.42	0.2	0.31	0.36
Uaca	T284t	-0.462	0.00108852	0.140442	-4.24391	-0.600333	0.000260679	0.0113853	-4.92525	1	1	Q8CGB3|A0A1L1SVG0|Q8CGB3-3|A0A0R4J0S7	Q8CGB3-3	Isoform 3 of Uveal autoantigen with coiled-coil domains and ankyrin repeats	Q8CGB3-3_T284t_1_0_282_284	0.42	0.16	0.4	0.8	0.63	-0.1	0.01	-0.02	0.19	0.02	-0.12	-0.19	0	-0.38	-0.24	0.22
Pdzd2	S2433s	-0.234	0.0182787	0.287792	-2.7209	-0.531	0.000261811	0.0114159	-4.92284	2	51	E9Q1M1	E9Q1M1	PDZ domain-containing 2	E9Q1M1_S2433s_1_1_2433_2433	0.18	0.01	0.31	0.26	0.37	0	0.03	-0.05	0.17	-0.19	0.06	-0.53	-0.46	-0.45	-0.32	-0.13
Phldb2	S534s	0.034	0.667528	0.908935	0.440083	0.332667	0.000262604	0.0114161	4.91524	1	5	Q8K1N2-2	Q8K1N2-2	Isoform 2 of Pleckstrin homology-like domain family B member 2	Q8K1N2-2_S534s_1_0_534_536	-0.02	-0.02	-0.11	-0.13	-0.25	-0.19	0.12	-0.06	-0.19	-0.04	0.12	0.23	0.38	0.18	0.29	0.16
Zcchc17	S114s	0.086	0.408391	0.794054	0.856061	0.517	0.000262643	0.0114161	4.92108	1	1	Q9ESX4|Q9ESX4-2	Q9ESX4	Nucleolar protein of 40 kDa	Q9ESX4_S114s_1_1_114_114	-0.02	0	-0.28	-0.05	-0.36	0.01	-0.32	-0.03	0.15	-0.09	0.53	0.4	0.57	0.16	0.09	0.5
Pfkm	T669t	-0.288	0.0053378	0.210567	-3.37815	-0.356333	0.000270032	0.0117188	-4.90062	2	7	P47857|P47857-3|P47857-2	P47857	ATP-dependent 6-phosphofructokinase, muscle type	P47857_T669t_1_0_667_669	0.39	0.25	0.13	0.2	0.32	-0.12	0.03	0.18	0	-0.24	-0.16	0.01	0	0	-0.25	-0.19
Ints3	S1038s S1040s	-0.28	0.0293359	0.337488	-2.46608	-0.413	0.000272079	0.0117891	-4.90151	2	7	Q7TPD0	Q7TPD0	Integrator complex subunit 3	Q7TPD0_S1038sS1040s_2_2_1038_1040	0.39	0.43	0.2	0.14	0.18	0.1	0.28	0.1	-0.25	-0.29	0.04	-0.08	-0.15	-0.06	-0.27	-0.35
Apc	S2129s	-0.214	0.00917269	0.237935	-3.08698	-0.28	0.000273577	0.0118354	-4.89261	2	33	Q61315|B2RUG9|Q61315-2|E9QLQ9|Q61315-3	B2RUG9	Adenomatosis polyposis coli	B2RUG9_S2129s_1_1_2129_2129	0.15	0.15	0.3	0.14	0.21	0.08	0.01	0.01	-0.01	-0.21	-0.04	-0.05	-0.18	-0.12	-0.11	-0.04
Clmn	S397s	-0.15	0.0795373	0.465273	-1.91187	0.403667	0.000274158	0.011842	4.89729	2	7	Q8C5W0|Q8C5W0-4|Q8C5W0-3	Q8C5W0	Calmin	Q8C5W0_S397s_1_1_397_397	0.14	0.12	-0.11	-0.05	-0.11	-0.06	-0.31	-0.09	-0.08	-0.22	0.35	0.26	0.58	0.23	0.49	0.5
Trappc9	S834s	0.162	0.222255	0.650866	1.28587	0.477	0.000274672	0.0118457	4.89626	1	3	Q3U0M1|Q3U0M1-2|Q3U0M1-3	Q3U0M1	Trafficking protein particle complex subunit 9	Q3U0M1_S834s_1_0_834_837	0.02	-0.11	-0.21	-0.41	-0.5	-0.03	-0.49	0.09	-0.04	0.07	0.25	0.15	0.4	0.23	0.05	0.33
Crmp1	S54s	-0.536	0.00165281	0.158222	-4.01287	-0.687333	0.000276484	0.0118883	-4.89261	1	3	Q6P1J1	Q6P1J1	Crmp1 protein	Q6P1J1_S54s_1_1_54_54	0.93	0.7	0.47	0.66	0.11	0.16	-0.02	-0.06	0.23	-0.12	0.13	-0.16	-0.48	0.12	-0.11	-0.18
Vcpip1	S314s	0.292	0.154291	0.578344	1.51837	0.805	0.000276523	0.0118883	4.89254	2	5	Q8CDG3|A0A0R4J0M9|Q8CDG3-2	Q8CDG3	Deubiquitinating protein VCIP135	Q8CDG3_S314s_1_0_313_314	-0.22	0.08	-0.54	-0.97	-0.7	-0.1	-0.71	-0.11	0.09	-0.06	0.42	0.28	0.66	0.35	0.29	0.01
Slco1c1	S311s	0.332	0.00715611	0.222177	3.22148	0.489	0.000278482	0.0119539	4.88863	1	2	Q9ERB5	Q9ERB5	Solute carrier organic anion transporter family member 1C1	Q9ERB5_S311s_1_1_311_311	-0.48	-0.13	-0.37	-0.06	-0.13	0.3	0.02	-0.11	0.04	0.24	0.1	0.12	0.5	0.16	0.21	0.44
Clasp1	S654s S655s	0.164	0.0885829	0.480786	1.84988	0.388	0.000279069	0.0119605	4.88569	3	31	A0A087WQ31|E9QKH0|E9QNY9|A0A087WRE8|A0A087WP42|A0A087WRK0|A0A087WNW8|A0A087WQ95|A0A087WQF1|A0A087WS18|J3QP81|E9Q6L0|A0A0A6YXZ1	A0A087WQ31	CLIP-associating protein 1	A0A087WQ31_S654sS655s_2_1_654_657	-0.2	-0.04	-0.15	-0.31	-0.29	-0.12	-0.22	0.05	0.21	-0.09	0.32	0.37	0.18	0.11	-0.01	0.17
	T54t	-0.348	0.00160065	0.157784	-4.03049	-0.442	0.000279808	0.0119736	-4.886	1	1	Q922C1|E9Q7C0	Q922C1	Uncharacterized protein C19orf44 homolog	Q922C1_T54t_1_1_54_54	0.39	0.09	0.28	0.4	0.35	-0.1	0.11	-0.26	-0.03	0.05	0.14	-0.15	-0.17	-0.3	-0.32	-0.04
Srgap3	T1033t	0.06	0.455661	0.821738	0.77037	0.345	0.000282163	0.0120557	4.8758	4	18	Q812A2|F8VPQ4|E9QN14	F8VPQ4	SLIT-ROBO Rho GTPase-activating protein 3	F8VPQ4_T1033t_1_0_1028_1033	-0.33	-0.05	-0.05	-0.15	-0.27	-0.19	-0.23	-0.08	0.02	-0.07	0.27	0.11	0.25	0.19	0.17	0.06
Ahnak	S2566s	0.054	0.536958	0.860708	0.635232	0.454333	0.000283584	0.0120977	4.87858	1	1	E9Q616	E9Q616	AHNAK nucleoprotein (desmoyokin)	E9Q616_S2566s_1_1_2566_2566	-0.24	-0.05	-0.22	-0.17	-0.2	0.1	-0.08	-0.28	-0.31	-0.04	0.05	0.28	0.26	0.2	0.22	0.66
Arhgap39	S496s	-0.058	0.562906	0.872696	-0.594634	0.505333	0.000285314	0.0121527	4.87521	4	29	G3X932|P59281|H7BX46|P59281-2	P59281	Rho GTPase-activating protein 39	P59281_S496s_1_1_496_496	-0.17	-0.48	-0.09	-0.05	-0.42	-0.19	-0.39	-0.29	-0.45	-0.18	0.36	0.1	0.14	0.11	0.34	0.53
Prkacb	T96t	0.136	0.402558	0.790706	0.867078	0.574333	0.000290035	0.0123347	4.86614	1	3	P68181-4|P05132|P05132-2	P68181-4	Isoform 4 of cAMP-dependent protein kinase catalytic subunit beta	P68181-4_T96t_1_1_96_96	-0.01	0.07	-0.2	-0.27	0.13	0.15	-0.4	-0.18	0.3	0.53	0.25	0.52	0.82	0.6	0.71	0.21
Slc7a2	S662s	-0.014	0.871632	0.97068	-0.165003	0.493	0.000296248	0.0125796	4.85443	1	1	E9QJY0|P18581-2	E9QJY0	Cationic amino acid transporter 2	E9QJY0_S662s_1_1_662_662	-0.14	0.04	-0.07	-0.23	-0.19	-0.13	-0.35	-0.1	-0.16	0.08	0.4	0.57	0.59	0.47	0.18	0.04
Agap2	S744s N748n	-0.204	0.0666446	0.438912	-2.01277	-0.53	0.000296852	0.0125859	-4.8533	7	43	Q3UHD9|Q3UHD9-2	Q3UHD9	Arf-GAP with GTPase, ANK repeat and PH domain-containing protein 2	Q3UHD9_S744s_1_1_744_744	0.11	0	0.33	0.34	0.37	-0.13	0.18	0.05	0.21	-0.18	0.06	-0.39	-0.54	-0.4	-0.39	-0.14
Dock3	S190s	0.182	0.170436	0.598626	1.45635	0.425	0.000298383	0.0126314	4.85046	2	1	F8VPQ1|Q8CIQ7	F8VPQ1	Dedicator of cytokinesis protein 3	F8VPQ1_S190s_1_1_190_190	-0.14	0.05	-0.27	-0.31	-0.43	0.03	-0.49	0.11	0.13	0.03	0.18	0.28	0.39	0.15	0.13	0.1
Cdk13	S260s	-0.278	0.0476291	0.398268	-2.20074	0.631667	0.000300476	0.0126811	4.84661	1	11	Q69ZA1|Q69ZA1-2	Q69ZA1	Cyclin-dependent kinase 13	Q69ZA1_S260s_1_1_260_260	0.03	0.08	-0.22	-0.19	0.25	-0.42	-0.1	-0.64	-0.27	-0.01	0.98	0.45	0.73	0.58	0.2	0.79
Dlgap3	S578s	-0.004	0.963291	0.991874	-0.0469736	0.391333	0.000300219	0.0126811	4.84659	15	189	Q6PFD5|B1AS06	Q6PFD5	Disks large-associated protein 3	Q6PFD5_S578s_1_1_578_578	-0.36	-0.32	-0.03	-0.01	-0.22	-0.24	-0.06	-0.14	-0.21	-0.31	0.25	0.07	0.26	0.3	0.25	0.09
Specc1	S306s	0.13	0.243705	0.670238	1.22471	0.473333	0.000301996	0.0127258	4.84382	1	7	Q5SXY1|A0A0J9YTU3|Q5SXY1-3	Q5SXY1	Cytospin-B	Q5SXY1_S306s_1_1_306_306	0.13	-0.08	-0.19	-0.08	-0.48	0.11	-0.19	-0.05	0.12	-0.04	0.45	0.47	0.17	0.34	0.28	0.29
Prickle1	T370t	0.104	0.245384	0.670766	1.22011	0.367667	0.000303394	0.0127458	4.83717	3	6	Q3U5C7	Q3U5C7	Prickle-like protein 1	Q3U5C7_T370t_1_1_370_370	-0.13	0.02	-0.17	-0.21	-0.24	-0.04	-0.3	0.02	-0.02	0.13	0.14	0.01	0.38	0.27	0.29	0.24
Zdhhc18	S51s	-0.034	0.742115	0.932873	-0.336597	-0.284333	0.000303147	0.0127458	-4.83602	1	2	Q5Y5T2	Q5Y5T2	Palmitoyltransferase ZDHHC18	Q5Y5T2_S51s_1_0_47_51	0.18	0.19	0.15	0.22	0.14	-0.02	0.2	-0.06	0.06	0.53	-0.13	0.04	-0.08	-0.19	-0.1	-0.19
Lrrc7	S30s S38s	0.11	0.161248	0.586512	1.49074	0.331	0.000304995	0.0127742	4.83267	2	70	E9Q6L9|A0A0G2JDT9|Q80TE7|B9EHV0	A0A0G2JDT9	Leucine-rich repeat-containing protein 7	A0A0G2JDT9_S30sS38s_2_1_30_38	-0.13	-0.15	-0.1	-0.27	-0.18	0.08	-0.07	-0.24	-0.11	0.06	0.1	0.27	-0.01	0.11	0.23	0.29
Vdac3	S56s	-0.312	0.00424929	0.198913	-3.50043	-0.322333	0.000304548	0.0127742	-4.83348	1	2	J3QMG3|Q60931	J3QMG3	Voltage-dependent anion-selective channel protein 3	J3QMG3_S56s_1_1_56_56	0.15	0.27	0.28	0.21	0.41	-0.08	0.13	0.14	-0.19	-0.24	0.03	-0.18	-0.14	0.04	-0.04	-0.06
Tom1l2	S394s	0.108	0.138941	0.558782	1.5823	0.520333	0.000306274	0.0128083	4.83606	2	4	Q5SRX1|Q5SRX1-2|Q5SXA4|Q5SXA5|Q5SRX1-4|Q5SRX1-3	Q5SRX1	TOM1-like protein 2	Q5SRX1_S394s_1_1_394_394	-0.11	-0.13	-0.1	-0.32	-0.2	-0.09	-0.17	-0.04	-0.08	0.06	0.81	0.24	0.43	0.21	0.14	0.26
Fam163b	S126s S128s	0.182	0.107492	0.51707	1.73667	0.445333	0.000307153	0.0128256	4.83448	1	5	Q8BUM6	Q8BUM6	Protein FAM163B	Q8BUM6_S126sS128s_2_2_126_128	-0.22	0.05	-0.46	-0.3	-0.28	-0.07	-0.15	0.21	-0.04	-0.25	0.3	0.17	0.24	0.23	-0.04	0.32
Enah	S255s	0.068	0.347916	0.758129	0.975903	0.379	0.000308469	0.0128508	4.82965	11	4	E9QLZ9|Q03173|E9QKQ9|J3QNM3|Q03173-5|A0A0A6YW06|Q03173-4	E9QLZ9	Protein enabled homolog	E9QLZ9_S255s_1_1_255_255	-0.11	-0.12	-0.18	-0.05	-0.31	-0.03	-0.16	0.02	-0.08	-0.18	0.21	0.31	0.08	0.22	0.08	0.45
Klhl26	S417s	0.008	0.93234	0.986374	0.0866622	0.428	0.000308688	0.0128508	4.83173	1	5	Q8BGY4|Q8BGY4-2|E9Q4C1|Q8BGY4-3	Q8BGY4	Kelch-like protein 26	Q8BGY4_S417s_1_1_417_417	0.05	-0.37	-0.13	-0.2	-0.04	-0.19	-0.17	0.03	-0.31	-0.01	0.08	0.4	0.42	0.28	0.17	0.39
Sik3	S551s	-0.118	0.093929	0.493289	-1.81526	0.385	0.00030981	0.0128781	4.82827	5	4	E9PU87|Q6P4S6|Q6P4S6-2	E9PU87	Serine/threonine-protein kinase SIK3	E9PU87_S551s_1_1_551_551	-0.06	-0.18	0	-0.06	-0.05	-0.29	-0.08	-0.2	-0.12	-0.25	0.62	0.24	0.34	0.3	0.21	0.18
Jmy	S58s	-0.044	0.692532	0.917691	-0.404897	0.355333	0.000310457	0.0128856	4.82406	2	1	A0A0R4J0V4|Q9QXM1-3|Q9QXM1-2|A0A1Y7VLC3	Q9QXM1	Junction-mediating and -regulatory protein	Q9QXM1_S58s_1_0_56_58	-0.15	-0.14	-0.13	-0.23	-0.01	-0.2	-0.46	-0.03	-0.36	0.17	0.12	0.24	0.17	0.43	0.31	0.07
Ankrd34a	S382s	-0.22	0.0218151	0.306884	-2.62597	-0.519333	0.000311773	0.0129208	-4.82625	3	8	B2RW11	B2RW11	Ankyrin repeat domain 34A	B2RW11_S382s_1_1_382_382	0.18	0.11	0.14	0.29	0.46	-0.18	0.07	0.12	0.03	0.04	0.04	-0.25	-0.34	-0.56	-0.48	-0.11
Rasd2	S205s	0.198	0.0403637	0.377243	2.29201	0.360667	0.000317794	0.0131506	4.81133	1	2	P63032	P63032	GTP-binding protein Rhes	P63032_S205s_1_1_205_205	-0.29	-0.15	-0.31	-0.35	-0.27	-0.13	-0.32	-0.03	0.17	-0.07	0.22	0.07	0.22	0.08	-0.16	0.09
Sipa1l3	T387t T395t	0.136	0.136784	0.556332	1.59224	0.341667	0.000326548	0.0134795	4.79546	2	22	G3X9J0	G3X9J0	Signal-induced proliferation-associated 1-like protein 3	G3X9J0_T387tT395t_2_0_384_395	-0.11	-0.14	-0.08	-0.08	-0.29	-0.18	0.13	-0.02	0.2	-0.15	0.25	0.05	0.2	0.15	0.16	0.4
Psip1	S272s S274s	-0.196	0.0237572	0.316495	-2.57955	-0.282	0.00032672	0.0134795	-4.79487	6	10	Q99JF8|Q99JF8-2|A2BI12	Q99JF8	PC4 and SFRS1-interacting protein	Q99JF8_S272sS274s_2_2_272_274	0.18	0.18	0.28	0.09	0.13	0.03	0.16	-0.2	0	-0.11	-0.17	-0.03	-0.07	-0.06	-0.18	-0.15
Pcdhac2	T839t	0.714	0.000536898	0.140442	4.64299	0.698333	0.000327782	0.0135032	4.79867	1	2	Q91Y09	Q91Y09	Protocadherin alpha C2	Q91Y09_T839t_1_0_838_839	-0.71	-0.27	-0.27	-0.39	-0.86	0.39	0.53	0.28	-0.24	0.11	0.49	0.01	0	0.41	-0.16	0.44
Tsc22d2	S587s	-0.114	0.160749	0.586024	-1.49279	0.395333	0.000330724	0.0136041	4.79376	1	1	E9Q7M2|A0A0G2JFZ4	E9Q7M2	TSC22 domain family, member 2	E9Q7M2_S587s_1_1_587_587	0.14	0.08	0.06	-0.18	-0.11	-0.17	-0.22	-0.08	-0.03	-0.08	0.6	0.28	0.43	0.4	0.22	0.43
Rps6ka3	S415s	-0.008	0.892015	0.975954	-0.138593	0.390667	0.000333167	0.0136842	4.78955	3	4	P18654|B1AXN9	P18654	Ribosomal protein S6 kinase alpha-3	P18654_S415s_1_1_415_415	-0.1	-0.13	-0.14	-0.18	-0.17	-0.11	-0.21	-0.2	-0.18	-0.06	0.05	0.36	0.28	0.35	0.43	0.01
Arhgef2	S955s S959s	0.192	0.00705224	0.221094	3.22697	0.394	0.000334067	0.0137007	4.78823	1	26	Q60875|H3BKH9|H3BJ40|H3BJX8|H3BJ45|Q60875-4|Q60875-5	Q60875	Rho guanine nucleotide exchange factor 2	Q60875_S955sS959s_2_2_955_959	-0.13	-0.15	-0.2	-0.16	-0.28	-0.03	-0.06	0	0.08	0.05	0.34	0.19	0.32	0.37	-0.08	0.12
Zmynd8	S479s	-0.236	0.0316976	0.345662	-2.42404	-0.424	0.000338372	0.0138567	-4.78119	1	1	A2A484	A2A484	Zinc finger, MYND-type-containing 8	A2A484_S479s_1_1_479_479	0.45	0.35	0.09	0.08	0.25	-0.05	-0.17	0.02	0.27	-0.03	-0.15	-0.05	-0.21	-0.23	-0.41	-0.03
Ctnnd2	S7s	-0.174	0.079864	0.465366	-1.90964	0.313	0.000339685	0.0138731	4.77353	6	1	O35927|E9QKH8|O35927-2	E9QKH8	Catenin delta-2	E9QKH8_S7s_1_1_7_7	-0.09	0	-0.05	0.03	-0.13	-0.21	0.03	-0.28	-0.14	-0.51	0.31	0.34	0.21	0.29	0.36	0.08
Lmtk2	S784s S788s S797s	-0.082	0.357833	0.764735	-0.95542	0.368333	0.000339778	0.0138731	4.77503	1	23	Q3TYD6	Q3TYD6	Serine/threonine-protein kinase LMTK2	Q3TYD6_S784sS788sS797s_3_0_781_797	0	-0.04	-0.15	-0.13	-0.03	0.1	-0.36	-0.09	-0.28	-0.13	0.27	0.31	0.46	0.45	0.25	0.05
Kcnt2	S1120s	0.122	0.0943938	0.494564	1.81238	0.398333	0.000340729	0.0138914	4.77738	1	5	D3Z649|D3YTU6|D3Z592	D3Z649	Potassium channel, subfamily T, member 2	D3Z649_S1120s_1_1_1120_1120	-0.14	-0.21	-0.21	-0.13	-0.31	-0.03	-0.16	0.02	-0.02	-0.2	0.45	-0.04	0.11	0.18	0.16	0.33
Snx2	S185s	0.112	0.159244	0.584946	1.49856	0.364	0.000343225	0.0139725	4.76949	1	3	Q9CWK8	Q9CWK8	Sorting nexin-2	Q9CWK8_S185s_1_1_185_185	-0.16	0	-0.35	-0.07	-0.09	-0.1	0	0	0.07	-0.08	0.12	0.32	0.16	0.39	0.23	0.16
Mbp	S186s	-0.166	0.189659	0.619794	-1.38866	-0.485667	0.00034797	0.0141032	-4.76583	2	22	P04370-4|P04370-10|P04370-9|P04370-5|P04370-7	P04370-4	Isoform 4 of Myelin basic protein	P04370-4_S186s_1_1_186_186	0.14	0.05	0.07	0.39	0.57	-0.16	0.23	0.01	0.32	-0.01	-0.06	-0.14	-0.21	-0.28	-0.35	-0.41
Vwa5b2	S81s	0.222	0.151872	0.576523	1.52813	0.554667	0.000347825	0.0141032	4.76606	1	1	Q3UR50|E0CZ01|Q3UR50-2|F2Z3U9	Q3UR50	von Willebrand factor A domain-containing protein 5B2	Q3UR50_S81s_1_1_81_81	-0.7	-0.42	-0.35	0.06	-0.48	0.1	-0.37	-0.3	-0.35	0.14	0.02	0.29	0.06	0.16	0.14	0.39
Trim37	S631s	-0.034	0.572724	0.877382	-0.579482	0.280333	0.00034744	0.0141032	4.76117	1	2	Q6PCX9	Q6PCX9	E3 ubiquitin-protein ligase TRIM37	Q6PCX9_S631s_1_0_630_631	-0.13	-0.16	-0.07	-0.03	-0.12	-0.13	-0.19	-0.15	-0.04	-0.17	0.26	0.12	0.22	0.2	0.05	0.22
9-Sep	S221s	-0.044	0.781918	0.945916	-0.282976	0.673333	0.000349897	0.0141606	4.7628	1	3	Q80UG5|Q80UG5-3|A2A6U3	Q80UG5-3	Isoform 3 of Septin-9	Q80UG5-3_S221s_1_1_221_221	-0.07	-0.24	0.18	-0.29	-0.18	-0.6	0.18	0.24	-0.33	-0.31	1.11	0.19	0.63	0.6	0.41	0.38
Pja1	S159s	-0.344	0.0183174	0.287792	-2.71977	-0.765	0.000354337	0.0143193	-4.75588	1	7	O55176	O55176	E3 ubiquitin-protein ligase Praja-1	O55176_S159s_1_1_159_159	0.29	0.05	0.43	0.18	0.4	-0.49	-0.03	0.03	0.27	-0.15	0.02	-0.57	-0.54	-0.81	-0.97	-0.1
Macf1	S57s	-0.044	0.519781	0.853645	-0.662647	0.329333	0.000356095	0.0143585	4.7477	3	5	E9PVY8|Q9QXZ0|B1ARU4|E9QA63|A0A0A0MQA6|Q9QXZ0-2	E9QA63	Microtubule-actin cross-linking factor 1	E9QA63_S57s_1_1_57_57	-0.21	0	-0.04	-0.15	-0.18	-0.13	-0.22	-0.08	-0.25	-0.12	0.16	0.24	0.25	0.39	0.08	0.16
Syngap1	S1241s	0.248	0.0136875	0.264558	2.87558	0.319667	0.000356347	0.0143585	4.74732	1	142	F6SEU4|J3QQ18|A0A140T8K9	J3QQ18	Ras/Rap GTPase-activating protein SynGAP	J3QQ18_S1241s_1_1_1241_1241	-0.33	-0.21	-0.21	-0.16	-0.13	0.08	-0.2	0.1	-0.05	0.27	0	-0.03	0.25	0.13	0.16	0.16
Ptk2	S913s T917t N919n N924n	-0.362	0.00351962	0.195251	-3.60179	-0.415333	0.000366156	0.0147322	-4.7379	3	8	P34152-4	P34152-4	Isoform 4 of Focal adhesion kinase 1	P34152-4_S913sT917t_2_2_913_917	0.52	0.14	0.15	0.35	0.5	-0.1	-0.19	0.18	0.08	-0.12	0.02	-0.01	-0.16	-0.04	-0.04	-0.27
Grin2b	S940s S944s	-0.054	0.641904	0.90103	-0.476785	0.480333	0.000367961	0.0147705	4.7352	3	62	Q01097|G3X9V4	G3X9V4	Glutamate receptor ionotropic, NMDA 2B	G3X9V4_S940sS944s_2_2_940_944	-0.41	-0.31	-0.18	0.19	-0.05	-0.18	-0.05	-0.23	-0.45	-0.12	0.25	0.24	0.23	0.42	0.31	0.52
Bsn	S2823s	0.026	0.80762	0.953403	0.248822	-0.395667	0.00036818	0.0147705	-4.73488	3	103	O88737|O88737-2	O88737	Protein bassoon	O88737_S2823s_1_0_2822_2823	-0.09	-0.01	0.22	0.26	0.29	0.08	0.16	0.22	0.42	-0.08	-0.13	-0.17	-0.27	-0.41	-0.31	-0.28
Oxa1l	S419s	-0.176	0.217448	0.646908	-1.30022	-0.614667	0.000371794	0.0148939	-4.72953	2	1	Q8BGA9	Q8BGA9	Mitochondrial inner membrane protein OXA1L	Q8BGA9_S419s_1_0_418_419	0.04	0.28	0.01	0.61	0.6	0.16	0.01	0.04	0.45	0	-0.6	-0.19	-0.44	-0.3	-0.04	-0.27
Pdzd2	S1061s	-0.176	0.0128192	0.259095	-2.90877	-0.296667	0.000376713	0.0150472	-4.71695	2	35	E9Q1M1	E9Q1M1	PDZ domain-containing 2	E9Q1M1_S1061s_1_1_1061_1061	0.18	0.18	0.16	0.14	0.14	0.1	0	-0.03	-0.14	-0.01	0.02	-0.24	-0.23	-0.2	-0.13	-0.04
Spire1	S578s S582s	-0.478	0.000810097	0.140442	-4.40939	-0.735667	0.000376305	0.0150472	-4.72292	3	23	Q52KF3-3|D3YTL8|Q52KF3-2|A0A286YDN9	Q52KF3-2	Isoform 2 of Protein spire homolog 1	Q52KF3-2_S578sS582s_2_2_578_582	0.62	0.39	0.45	0.44	0.27	-0.15	0.01	0.12	0.19	-0.39	0.27	-0.27	-0.36	-0.65	-0.76	-0.04
Kcnq5	S89s	-0.014	0.893727	0.976386	-0.136391	0.279	0.000381231	0.0152057	4.71045	2	2	Q9WU01|Q9R226|Q9WU01-2|E9Q9F1|Q9JK45|G3UYG5|G3UYP4|Q8BGA7	Q9JK45	Potassium voltage-gated channel subfamily KQT member 5	Q9JK45_S89s_1_1_89_89	-0.16	-0.04	-0.01	-0.2	-0.16	-0.21	-0.45	-0.17	0.13	0.06	0.22	0.08	0.2	0.17	0.2	0.12
Kifap3	S102s	0.076	0.373466	0.773877	0.923712	0.440667	0.000385993	0.0153735	4.70902	3	2	P70188|P70188-2	P70188	Kinesin-associated protein 3	P70188_S102s_1_1_102_102	-0.4	-0.1	-0.2	-0.2	-0.12	0.04	-0.1	-0.23	-0.29	-0.06	0.1	0.16	0.38	0.27	0.51	0
Phf3	S1742s	0.012	0.899542	0.977256	0.128882	0.451333	0.000390109	0.0154918	4.70322	2	2	B2RQG2	B2RQG2	PHD finger protein 3	B2RQG2_S1742s_1_1_1742_1742	-0.09	0.24	-0.13	-0.22	-0.09	-0.06	-0.18	-0.15	0.05	0.11	0.59	0.39	0.5	0.19	0.22	0.47
Bsn	S1236s	-0.316	0.0192411	0.292695	-2.6934	-0.776	0.000390649	0.0154918	-4.70247	7	52	O88737|O88737-2	O88737	Protein bassoon	O88737_S1236s_1_1_1236_1236	0.43	0.08	0.21	0.53	0.43	0.02	-0.23	0.02	0.38	-0.09	0.05	-0.69	-0.39	-0.54	-1	-0.07
Speg	S2115s	-0.124	0.0644807	0.433764	-2.03069	-0.283	0.000389793	0.0154918	-4.69833	5	19	Q62407|E9QQ25|Q62407-3|Q62407-4	Q62407	Striated muscle-specific serine/threonine-protein kinase	Q62407_S2115s_1_0_2114_2115	0.15	0.22	0.13	0.11	0.13	0.14	-0.02	-0.01	0.07	-0.06	-0.21	-0.2	-0.18	-0.17	-0.06	0.01
Hnrnpa3	S116s	0.354	0.0174033	0.284152	2.74719	0.485667	0.000392374	0.0155379	4.70006	1	2	Q8BG05|V9GX38|J3QNY1|Q8BG05-2|B2RXM2	Q8BG05	Heterogeneous nuclear ribonucleoprotein A3	Q8BG05_S116s_1_1_116_116	-0.22	-0.18	-0.49	-0.55	-0.38	0.02	-0.44	-0.11	0.21	0.27	0.1	0.01	0.37	-0.18	0.13	0.3
Sphkap	S1067s S1070s	-0.294	0.0623664	0.431855	-2.05023	-0.581	0.00039407	0.0155827	-4.6977	2	32	Q6NSW3-3|Q6NSW3-2|E9PUC4|Q6NSW3-4	E9PUC4	A-kinase anchor protein SPHKAP	E9PUC4_S1067sS1070s_2_1_1066_1070	0.27	0.16	-0.02	0.13	0.09	-0.25	-0.1	-0.04	0.26	-0.71	-0.04	-0.58	-0.67	-0.74	-0.56	-0.14
Arhgef2	T153t	0.114	0.546072	0.865824	0.620851	-0.798	0.000396232	0.0156458	-4.69471	1	5	Q60875|H3BJX8|H3BJ45|Q60875-4|Q60875-5|H3BJU7|Q60875-3|Q60875-2|H3BKH9|H3BJ40	Q60875	Rho guanine nucleotide exchange factor 2	Q60875_T153t_1_0_149_153	-0.57	0.01	0.08	0.13	0.24	-0.09	0.66	-0.26	0.26	-0.11	-0.19	-0.8	-1.03	-1.08	-0.78	-1.04
Rpl4	S295s	-0.206	0.0213793	0.3065	-2.63656	-0.310667	0.000400215	0.0157805	-4.68396	4	2	Q9D8E6	Q9D8E6	60S ribosomal protein L4	Q9D8E6_S295s_1_1_295_295	0.34	0.28	0.21	0.07	0.17	-0.09	0.21	0.05	-0.08	-0.05	0	-0.04	-0.21	-0.06	-0.1	-0.17
Enpp6	S71s	0.228	0.0759568	0.459876	1.93838	0.428333	0.000402506	0.0158031	4.68613	1	1	Q8BGN3|D3YU63	Q8BGN3	Ectonucleotide pyrophosphatase/phosphodiesterase family member 6	Q8BGN3_S71s_1_1_71_71	-0.04	-0.26	0	-0.42	-0.28	0.11	-0.18	0.37	0.04	-0.2	0.16	0.19	0.09	0.45	0.14	0.34
Dmxl2	S326s	0.002	0.976004	0.994531	0.0306963	0.516667	0.000401661	0.0158031	4.68728	2	2	B0V2P5|Q8BPN8|Q8BPN8-2|Q8BPN8-3	Q8BPN8	DmX-like protein 2	Q8BPN8_S326s_1_0_325_326	-0.08	0.03	-0.06	-0.17	-0.22	-0.1	-0.13	-0.14	-0.01	-0.11	0.81	0.45	0.43	0.06	0.25	0.5
Znf385b	S273s	0.238	0.00931756	0.238471	3.07991	0.366667	0.000402075	0.0158031	4.68441	1	1	Q8BXJ8|G5E8Y8|Q8BXJ8-2	Q8BXJ8	Zinc finger protein 385B	Q8BXJ8_S273s_1_1_273_273	-0.01	-0.06	-0.35	-0.24	-0.09	0	0.04	0.15	0.18	0.07	0.27	0.22	0.3	0.32	0.03	0.16
Fgf12	S227s N233n	0.162	0.158353	0.583616	1.50226	0.361667	0.000404578	0.0158619	4.68011	4	4	P61329|P61329-2	P61329	Fibroblast growth factor 12	P61329_S227s_1_1_227_227	-0.45	-0.24	-0.14	-0.16	-0.06	0.06	-0.29	-0.02	-0.23	0.24	0.06	0.06	0.16	0.29	0.23	0.11
Fgd6	S583s	0.266	0.034662	0.356818	2.37535	0.545667	0.00040833	0.0159862	4.67829	1	4	Q69ZL1	Q69ZL1	FYVE, RhoGEF and PH domain-containing protein 6	Q69ZL1_S583s_1_1_583_583	-0.22	0.03	-0.37	-0.5	-0.31	-0.13	-0.16	0.23	0.17	-0.15	0.4	0.22	0.41	0.29	-0.15	0.46
Shank3	T824t	-0.054	0.482759	0.835492	-0.723779	0.619	0.000409821	0.0160219	4.6763	1	16	A0A0A0MQD5|Q4ACU6|Q4ACU6-10|Q4ACU6-2|Q4ACU6-6	A0A0A0MQD5	SH3 and multiple ankyrin repeat domains protein 3	A0A0A0MQD5_T824t_1_1_824_824	-0.18	-0.12	-0.23	-0.13	-0.06	0.03	-0.3	-0.21	-0.3	-0.21	1	0.02	0.59	0.52	0.29	0.43
Tenm2	S142s	-0.052	0.606256	0.890209	-0.528998	0.424	0.000413847	0.0161355	4.67097	1	4	A0A0A0MQ92|Q9WTS5|A0A0A0MQB7	A0A0A0MQ92	Teneurin-2	A0A0A0MQ92_S142s_1_0_141_142	-0.01	-0.09	0.13	-0.27	-0.23	-0.03	-0.01	-0.16	-0.42	-0.11	0.23	0.45	0.13	0.5	0.25	0.42
Strada	S387s	0.166	0.263985	0.690247	1.17069	0.623667	0.000413895	0.0161355	4.67091	1	4	Q3UUJ4|Q3UUJ4-3|Q3UUJ4-2	Q3UUJ4	STE20-related kinase adapter protein alpha	Q3UUJ4_S387s_1_1_387_387	-0.79	-0.34	0.07	-0.14	-0.11	-0.12	0	-0.31	-0.16	0.11	0.63	0.46	0.25	0.27	0.36	0.2
Anks1b	S271s	-0.208	0.0188088	0.290836	-2.70501	-0.298333	0.000415278	0.0161666	-4.66385	1	10	Q8BIZ1|S4R286|K4DI73	Q8BIZ1	Ankyrin repeat and sterile alpha motif domain-containing protein 1B	Q8BIZ1_S271s_1_1_271_271	0.32	0.28	0.32	0.16	0.12	0.03	0.04	-0.17	0.18	0.08	-0.07	-0.02	0.03	-0.08	-0.02	-0.19
Pde4d	S166s	0.16	0.0929231	0.491147	1.82209	0.322667	0.00041854	0.0162632	4.6596	1	6	E9PVU7|Q01063	E9PVU7	Phosphodiesterase	E9PVU7_S166s_1_0_165_166	0.01	-0.05	-0.08	-0.34	-0.17	-0.19	0.05	0.2	0.09	0.02	0.18	0.15	0.23	0.24	0.26	0.12
Gria2	S899s N907n	0.046	0.587557	0.88319	0.556998	0.333	0.000418939	0.0162632	4.65936	7	15	P23819-3	P23819-3	Isoform 3 of Glutamate receptor 2	P23819-3_S899s_1_1_899_899	-0.28	-0.18	-0.25	0.02	-0.1	-0.09	-0.26	-0.23	-0.03	0.05	0.13	0.1	0.32	0.26	0.12	0.12
Arhgap5	S1196s	-0.044	0.590179	0.884362	-0.553041	0.347667	0.000425198	0.016483	4.65218	2	5	E9PYT0|P97393	E9PYT0	Rho GTPase-activating protein 5	E9PYT0_S1196s_1_1_1196_1196	0.07	-0.07	0.2	-0.19	-0.09	-0.09	0.05	-0.03	-0.1	-0.13	0.39	0.3	0.34	0.41	0.21	0.34
Trio	S1525s	-0.276	0.0536099	0.410748	-2.13501	-0.345667	0.000426352	0.0165045	-4.6507	1	63	Q0KL02-4|Q0KL02-3|Q0KL02-2	Q0KL02-3	Isoform 3 of Triple functional domain protein	Q0KL02-3_S1525s_1_1_1525_1525	0.21	0.14	0.14	0.15	0.18	0.03	0.14	-0.08	-0.68	0.03	-0.15	-0.2	-0.27	0.02	-0.08	-0.41
Stox2	S886s	0.192	0.0190266	0.291752	2.69792	0.265	0.000428258	0.0165551	4.64712	1	8	Q499E5	Q499E5	Storkhead-box protein 2	Q499E5_S886s_1_1_886_886	-0.23	-0.19	-0.26	-0.13	-0.29	-0.07	-0.21	0.07	0.09	-0.02	0.13	0	0.07	0.07	-0.04	0.04
Shank1	S1151s	0.088	0.502188	0.845125	0.691424	0.461667	0.000429006	0.0165608	4.65137	1	115	D3YZU1|D3YZU4|D3YZU5	D3YZU4	SH3 and multiple ankyrin repeat domains protein 1	D3YZU4_S1151s_1_1_1151_1151	-0.25	-0.29	-0.33	0.11	-0.04	-0.09	-0.46	-0.15	0.18	0.16	0.34	0.09	0.41	0.13	0.33	0.51
Vps13c	S463s	0.03	0.741638	0.932704	0.337245	0.524	0.000432165	0.0166595	4.64737	1	1	Q8BX70|Q8BX70-3|Q8BX70-2|A0A1L1SUY8	Q8BX70	Vacuolar protein sorting-associated protein 13C	Q8BX70_S463s_1_1_463_463	0.16	-0.08	-0.22	-0.05	-0.13	0.04	0.04	-0.29	0.02	0.02	0.69	0.75	0.44	0.51	0.13	0.24
Gpr158	S976s	-0.01	0.951348	0.991042	-0.0622746	0.455	0.000435895	0.0167671	4.64269	2	11	Q8C419	Q8C419	Probable G-protein coupled receptor 158	Q8C419_S976s_1_0_976_979	0.15	-0.2	-0.36	-0.05	-0.34	-0.2	-0.77	-0.04	0.19	-0.03	0.39	0.3	0.42	0.11	0.17	0.38
Tspyl4	S236s	0.162	0.198886	0.629741	1.35818	0.593667	0.000436173	0.0167671	4.64234	2	4	Q8VD63	Q8VD63	Testis-specific Y-encoded-like protein 4	Q8VD63_S236s_1_1_236_236	-0.11	0.01	-0.23	-0.31	-0.17	-0.34	-0.23	0.16	0.3	0.11	0.25	0.04	0.72	0.72	0.21	0.65
Arhgap31	S765s	-0.32	0.0617105	0.430076	-2.05618	-0.404333	0.000438662	0.0168287	-4.63925	1	3	A6X8Z5	A6X8Z5	Rho GTPase-activating protein 31	A6X8Z5_S765s_1_1_765_765	0.32	0.11	0.49	0.24	0.12	-0.33	0.27	-0.09	-0.52	0.35	-0.09	-0.24	-0.3	0.05	-0.06	-0.25
Sh3kbp1	S232s S234s	0.034	0.799792	0.950943	0.259189	-0.565667	0.000439604	0.0168287	-4.63808	2	14	E9Q0C1|Q8R550-8|Q8R550-2|Q8R550-3	Q8R550	SH3 domain-containing kinase-binding protein 1	Q8R550_S232sS234s_2_0_232_234	0.28	0.03	0.43	0.53	0.6	0.45	0.43	0	0.5	0.66	-0.28	-0.26	-0.19	-0.35	0.25	-0.32
Nos1ap	S367s	0.112	0.333582	0.747196	1.00662	0.408667	0.000439207	0.0168287	4.63857	1	4	Q9D3A8	Q9D3A8	Carboxyl-terminal PDZ ligand of neuronal nitric oxide synthase protein	Q9D3A8_S367s_1_1_367_367	-0.42	-0.01	-0.18	-0.45	-0.3	-0.1	0.13	-0.16	-0.43	-0.24	0.15	0.3	0.03	0.24	0.08	0.02
Fam163b	S136s	0.052	0.54362	0.864127	0.624707	0.330333	0.000441903	0.0168933	4.63037	1	4	Q8BUM6	Q8BUM6	Protein FAM163B	Q8BUM6_S136s_1_0_136_138	-0.13	-0.11	-0.18	-0.17	-0.17	0	-0.4	-0.12	0.05	-0.03	0.36	0.1	0.34	0.16	0.07	0.04
Hap1	S67s	-0.132	0.237874	0.664397	-1.2409	-0.390333	0.000443644	0.0169364	-4.6331	1	3	O35668|O35668-2	O35668	Huntingtin-associated protein 1	O35668_S67s_1_1_67_67	0.17	0.06	0.21	0.01	0.31	-0.33	0.07	0.16	0.26	-0.06	-0.02	-0.21	-0.26	-0.35	-0.45	-0.14
Rai14	S869s	-0.358	0.0148877	0.272053	-2.83069	0.751	0.00044724	0.0170501	4.62871	1	10	Q9EP71	Q9EP71	Ankycorbin	Q9EP71_S869s_1_1_869_869	0.15	-0.45	-0.12	-0.07	-0.44	-0.5	-0.64	-0.82	-0.42	-0.34	0.44	0.15	0.85	0.3	0.57	1.08
Adgrb2	S1519s	0.04	0.549121	0.867015	0.616005	0.266667	0.000448342	0.0170685	4.62224	2	45	H7BWZ2|Q8CGM1|Q8CGM1-3|H7BX74|Q8CGM1-2|H7BX92|B1ASC0	Q8CGM1	Adhesion G protein-coupled receptor B2	Q8CGM1_S1519s_1_1_1519_1519	-0.15	-0.12	-0.13	-0.08	-0.17	-0.09	-0.26	0	-0.09	-0.01	0.22	-0.01	0.18	0.13	0.17	0.13
Grin2b	S929s Y932y	0.004	0.955281	0.991279	0.05723	0.293667	0.000452136	0.0171893	4.61767	17	60	Q01097|G3X9V4	G3X9V4	Glutamate receptor ionotropic, NMDA 2B	G3X9V4_S929sY932y_2_2_929_932	-0.17	-0.23	-0.08	-0.06	-0.22	-0.12	-0.04	-0.07	-0.29	-0.22	0.12	0.06	0.15	0.15	0.07	0.3
Nhsl2	S575s	-0.226	0.0542271	0.411445	-2.12862	-0.489667	0.000454571	0.0172581	-4.61987	2	11	E9Q0V6|B1AXH1	E9Q0V6	NHS-like protein 2	E9Q0V6_S575s_1_1_575_575	0.05	0.02	0.27	0.44	0.51	0.04	0.18	-0.17	0.1	0.01	-0.02	-0.33	-0.25	-0.45	-0.26	-0.08
Ppp1r9a	S184s S187s	0.088	0.374077	0.773893	0.922492	0.324333	0.000455716	0.0172778	4.6134	2	30	H3BJD6|Q7TN74|H3BJD0|H3BKQ7|Q3UXW4|H3BKE7	H3BJD6	Protein phosphatase 1, regulatory (inhibitor) subunit 9A	H3BJD6_S184sS187s_2_1_184_187	-0.25	-0.08	-0.26	-0.12	0.03	-0.24	-0.26	0.12	0.09	0.05	0.22	0.14	0.29	0.13	0.08	0.27
Nav1	S1390s	0.124	0.358074	0.764891	0.954925	0.499667	0.000457371	0.0173167	4.61653	1	55	Q8CH77|Q8CH77-2	Q8CH77	Neuron navigator 1	Q8CH77_S1390s_1_0_1384_1394	-0.16	-0.55	-0.01	-0.21	-0.41	-0.17	0.04	0.12	-0.53	-0.18	0.36	0.14	0.17	0.14	0.05	0.53
Grin2a	M907m M910m S913s	0.138	0.226175	0.653956	1.27435	0.44	0.000459204	0.0173623	4.61436	2	5	P35436	P35436	Glutamate receptor ionotropic, NMDA 2A	P35436_S913s_1_1_913_913	-0.29	-0.49	-0.2	0.04	-0.16	-0.12	-0.23	-0.27	0.12	0.09	0.33	0.12	0.27	0.14	0.05	0.41
Rgs7bp	S19s	0.08	0.553113	0.868004	0.609833	0.462333	0.00046096	0.0174049	4.61229	2	1	Q8BQP9	Q8BQP9	Regulator of G-protein signaling 7-binding protein	Q8BQP9_S19s_1_0_18_19	-0.51	-0.39	0.06	-0.06	-0.27	-0.32	0.04	0.12	-0.16	-0.45	0.32	0.11	0.33	0.28	0.07	0.26
Kcnt1	S1089s	-0.05	0.409193	0.794603	-0.854443	0.372333	0.000463026	0.0174383	4.60943	1	5	A2AHB8	A2AHB8	Potassium channel subfamily T member 1	A2AHB8_S1089s_1_1_1089_1089	-0.1	-0.06	-0.05	0	-0.06	-0.09	-0.16	-0.08	-0.18	-0.01	0.59	0.07	0.38	0.27	0.25	0.35
Myo18a	T228t	0.098	0.410138	0.79499	0.852783	0.557	0.000463741	0.0174383	4.60902	1	5	E9QAX2|Q9JMH9-6|B2RRE2|K3W4L0|Q9JMH9-1|Q9JMH9-4	Q9JMH9-6	Isoform 6 of Unconventional myosin-XVIIIa	Q9JMH9-6_T228t_1_1_228_228	-0.03	-0.04	-0.13	-0.16	-0.4	-0.34	0.13	-0.26	-0.02	0.22	0.42	0.64	0.61	0.46	0.4	-0.1
Pclo	S3561s	0.25	0.0101067	0.243376	3.03736	0.381333	0.000463715	0.0174383	4.60905	5	283	Q9QYX7|Q9QYX7-2	Q9QYX7	Protein piccolo	Q9QYX7_S3561s_1_1_3561_3561	-0.22	-0.12	-0.2	-0.27	-0.48	0.02	-0.17	0.1	-0.08	0.09	0.22	-0.01	0.13	0.17	-0.06	0.29
Kiaa0556	S366s	0.254	0.0149579	0.272277	2.82818	0.364	0.000465328	0.0174742	4.60517	1	2	Q8C753-4|F6XQI1|Q8C753-3|Q8C753-2	Q8C753	Protein KIAA0556	Q8C753_S366s_1_0_365_366	-0.54	-0.15	-0.24	-0.22	-0.12	-0.05	0.11	0.07	-0.18	0.05	0.08	0.16	-0.02	0.21	0.12	0.11
Rab11fip5	T246t	0.128	0.167089	0.593981	1.46878	0.406667	0.000467126	0.0174941	4.60507	4	6	A0A0N4SW73|Q8R361	A0A0N4SW73	Rab11 family-interacting protein 5	A0A0N4SW73_T246t_1_0_243_246	0.04	-0.34	-0.12	-0.09	-0.34	-0.01	0.03	-0.02	-0.22	0.01	0.32	0.23	0.25	0.3	-0.02	0.34
Ppfia2	S801s	0.02	0.81699	0.955875	0.236449	0.421667	0.000466677	0.0174941	4.60559	2	49	Q8BSS9|B8QI34	B8QI34	Liprin-alpha-2	B8QI34_S801s_1_0_798_801	-0.19	-0.31	-0.12	0	-0.33	-0.21	-0.34	0.01	-0.16	-0.15	0.43	0.16	0.35	0.05	0.04	0.36
Naa38	N14n S18s	-0.132	0.30531	0.727494	-1.06984	-0.823	0.000468171	0.0175095	-4.60386	1	1	Q9D2U5	Q9D2U5	N-alpha-acetyltransferase 38, NatC auxiliary subunit	Q9D2U5_S18s_1_1_18_18	0.42	0.15	0.42	0.27	0.18	0.11	0.53	0.34	-0.02	-0.18	0.16	-0.38	-0.88	-0.7	-1.09	-0.32
Adcyap1r1	S516s	-0.07	0.396387	0.786533	-0.878845	0.352	0.000470596	0.0175763	4.59749	2	3	E9PVE8|P70205|E9Q4B3|E9Q968|Q6NXJ9|E9Q3E8	E9PVE8	Pituitary adenylate cyclase-activating polypeptide type I receptor	E9PVE8_S516s_1_0_515_516	-0.01	-0.19	-0.09	0.01	-0.03	-0.38	-0.02	-0.08	-0.03	-0.15	0.26	0.07	0.51	0.31	0.25	0.34
Sdc2	S188s	-0.064	0.406628	0.792833	-0.859307	0.332	0.000475574	0.0177383	4.59084	3	1	P43407	P43407	Syndecan-2	P43407_S188s_1_1_188_188	-0.14	-0.01	-0.2	-0.06	-0.15	-0.05	-0.22	-0.03	-0.27	-0.31	0.16	0.13	0.24	0.4	0.06	0.33
Fam120c	S974s	0.082	0.247294	0.672177	1.21468	0.320333	0.000477804	0.0177974	4.58776	6	5	Q8C3F2|Q8C3F2-3	Q8C3F2	Constitutive coactivator of PPAR-gamma-like protein 2	Q8C3F2_S974s_1_1_974_974	-0.14	-0.02	-0.08	-0.19	-0.18	-0.13	-0.15	0.01	0.08	-0.01	0.33	0.17	0.36	0.16	0.07	0.1
Myh10	S1176s	0.284	0.053324	0.410085	2.13799	0.457667	0.000481622	0.0178913	4.58849	5	6	Q3UH59|Q5SV64|Q61879	Q5SV64	Myosin-10	Q5SV64_S1176s_1_1_1176_1176	-0.59	-0.34	-0.11	-0.28	-0.06	-0.03	-0.13	-0.03	-0.23	0.46	0.07	0.15	0.16	0.22	0.44	0.05
Cspg5	S467s	-0.084	0.160399	0.585516	-1.49392	0.251333	0.000480996	0.0178913	4.58416	10	8	Q71M36-2|Q71M36-3	Q71M36-2	Isoform 2 of Chondroitin sulfate proteoglycan 5	Q71M36-2_S467s_1_1_467_467	-0.08	-0.01	-0.1	-0.12	-0.03	-0.16	-0.2	-0.1	-0.18	-0.12	0.13	0.27	0.21	0.13	0.21	0.15
Pclo	S636s	-1.07	0.00714295	0.222161	-3.22246	-1.31733	0.000482374	0.0178952	-4.58764	3	201	Q9QYX7|Q9QYX7-2	Q9QYX7	Protein piccolo	Q9QYX7_S636s_1_1_636_636	1.17	0.89	0.43	0.17	0.91	-0.83	0.57	0.45	-0.74	-1.23	-0.26	0.19	-0.85	-0.05	-1.11	-1.54
Scd2	S354s	-0.146	0.0412953	0.379298	-2.27849	-0.318667	0.000485809	0.0179502	-4.57877	1	1	P13011	P13011	Acyl-CoA desaturase 2	P13011_S354s_1_1_354_354	0.04	0.16	0.15	0.2	0.26	0.06	-0.09	-0.01	0.04	0.08	-0.1	-0.16	-0.12	-0.02	-0.36	-0.18
Sipa1l1	S255s	-0.016	0.867234	0.969529	-0.170716	-0.362667	0.000484884	0.0179502	-4.58294	2	62	Q8C0T5|Q8C0T5-2|Q4VBF8	Q8C0T5	Signal-induced proliferation-associated 1-like protein 1	Q8C0T5_S255s_1_1_255_255	0.15	-0.12	0.3	0.3	0.25	0.1	0.28	0.03	0.31	0.08	-0.28	-0.21	-0.14	-0.15	-0.12	-0.22
Znf704	S232s	0.002	0.979498	0.994531	0.0262274	0.315	0.000485392	0.0179502	4.57924	2	3	Q9ERQ3|A0A0A6YWL6	Q9ERQ3	Zinc finger protein 704	Q9ERQ3_S232s_1_1_232_232	0.04	-0.05	-0.16	-0.23	-0.1	-0.21	-0.18	-0.1	-0.09	0.09	0.1	0.31	0.33	0.18	0.24	0.13
Arfgap3	S241s	-0.322	0.000820419	0.140442	-4.39848	-0.511333	0.000487802	0.0179997	-4.58157	2	3	A0A0R4J0T8|Q9D8S3	A0A0R4J0T8	ADP-ribosylation factor GTPase-activating protein 3	A0A0R4J0T8_S241s_1_1_241_241	0.35	0.22	0.4	0.35	0.52	-0.03	-0.03	0.07	0.2	0.02	0.33	-0.4	-0.22	-0.14	-0.3	-0.13
Nefl	S58s M65m	0.142	0.231766	0.659073	1.2582	0.402667	0.000492242	0.0181393	4.57666	6	3	P08551	P08551	Neurofilament light polypeptide	P08551_S58s_1_0_56_58	-0.11	0	-0.31	-0.32	-0.39	-0.08	-0.43	0.06	0.16	-0.13	0.11	0.22	0.14	-0.03	0.27	0.35
Hnrnpul2	S159s T163t	-0.148	0.035584	0.360984	-2.35996	-0.284667	0.000497106	0.0182942	-4.56635	4	6	Q00PI9	Q00PI9	Heterogeneous nuclear ribonucleoprotein U-like protein 2	Q00PI9_S159sT163t_2_2_159_163	0.28	0.21	0.12	0.08	0.15	0.03	0.12	-0.02	-0.03	0	-0.16	-0.01	-0.1	-0.2	-0.04	-0.19
Syn1	S449s	-0.16	0.0575659	0.418015	-2.0949	-0.334	0.000498468	0.0183199	-4.56555	5	25	O88935|O88935-3|O88935-1	O88935	Synapsin-1	O88935_S449s_1_0_448_449	0.19	0.19	0.14	0.21	0.19	-0.17	0.12	-0.03	0.23	-0.03	0.01	-0.12	-0.05	-0.08	-0.31	-0.35
Arhgap21	T1800t	0.104	0.466749	0.827416	0.75114	0.559	0.000500265	0.0183615	4.5679	1	32	B7ZCJ1|A0A0A0MQE8|B7ZCJ0|Q6DFV3	B7ZCJ1	Rho GTPase-activating protein 21	B7ZCJ1_T1800t_1_1_1800_1800	0.08	-0.52	0.26	-0.42	-0.17	-0.21	-0.17	0.02	0.12	-0.01	0.5	0.35	0.37	0.5	0.36	0.35
Mapk8ip3	T295t	-0.09	0.434428	0.808595	-0.808121	-0.368333	0.000502621	0.0184234	-4.56493	1	4	Q9ESN9-6|K3W4S4|J3QNR6|E9Q6B6	K3W4S4	C-Jun-amino-terminal kinase-interacting protein 3	K3W4S4_T295t_1_0_295_300	0.13	0.08	-0.02	0.07	0.24	0.03	-0.29	0.04	0.4	-0.13	-0.3	-0.06	-0.12	-0.28	-0.42	-0.43
Grin2b	S935s	-0.034	0.583005	0.880785	-0.563828	0.301333	0.000507453	0.0185513	4.55522	5	10	Q01097|G3X9V4	G3X9V4	Glutamate receptor ionotropic, NMDA 2B	G3X9V4_S935s_1_1_935_935	-0.18	-0.24	-0.16	-0.07	-0.04	-0.18	-0.13	-0.17	-0.21	-0.17	0.05	0.22	0.13	0.24	0.28	0.06
Traf3	S352s S355s	-0.258	0.00976361	0.240397	-3.05577	-0.292	0.000506988	0.0185513	-4.55571	1	10	Q60803|Q3UHJ1	Q60803	TNF receptor-associated factor 3	Q60803_S352sS355s_2_0_351_355	0.11	0.18	0.28	0.19	0.05	-0.07	-0.08	0.12	-0.34	-0.11	-0.28	-0.08	-0.07	-0.07	-0.11	-0.17
Stox2	S493s	-0.324	0.00256421	0.177826	-3.77307	-0.545	0.000509762	0.018593	-4.55771	1	4	A0A1D5RMH0|Q499E5|Q499E5-2|Q499E5-3	Q499E5	Storkhead-box protein 2	Q499E5_S493s_1_1_493_493	0.13	0.2	0.39	0.43	0.55	0.08	-0.08	-0.02	-0.02	0.12	0.18	-0.25	-0.56	-0.2	-0.34	-0.06
Wipf2	S385s	0.004	0.969802	0.994003	0.0386377	0.420333	0.000509942	0.018593	4.55752	3	5	Q6PEV3	Q6PEV3	WAS/WASL-interacting protein family member 2	Q6PEV3_S385s_1_1_385_385	-0.25	0	-0.11	-0.01	-0.24	-0.28	-0.4	0.09	-0.08	0.08	0.61	0.18	0.25	0.2	0.13	0.42
Dyrk1a	Y312y	0.126	0.196106	0.626514	1.36724	0.395667	0.000512578	0.0186645	4.55473	3	4	Q61214|A1L341|Q9Z188-3	A1L341	Dual-specificity tyrosine-phosphorylation-regulated kinase 1A	A1L341_Y312y_1_1_312_312	0.01	-0.1	-0.35	-0.23	0	0.15	-0.23	-0.06	0.05	0.05	0.38	0.32	0.32	0.18	0.02	0.35
Itpka	S178s	0.26	0.138909	0.558782	1.58285	0.710667	0.000516204	0.0187717	4.55092	1	3	Q8R071	Q8R071	Inositol-trisphosphate 3-kinase A	Q8R071_S178s_1_1_178_178	-0.7	-0.55	-0.14	-0.19	-0.69	0.01	-0.58	-0.53	-0.02	0.15	-0.11	0.17	0.41	0.1	0.81	0.16
Grin2a	S929s S936s	-0.022	0.849596	0.963973	-0.193685	0.495	0.000519154	0.0188047	4.54783	5	45	P35436	P35436	Glutamate receptor ionotropic, NMDA 2A	P35436_S929sS936s_2_2_929_936	-0.67	-0.36	-0.17	-0.1	-0.05	-0.12	-0.32	-0.46	-0.29	-0.27	0.19	0.22	0.28	0.16	0.45	0.05
Dmxl2	S2636s	0.006	0.928362	0.985534	0.091766	0.319	0.000517833	0.0188047	4.54429	6	23	Q8BPN8|Q8BPN8-2	Q8BPN8	DmX-like protein 2	Q8BPN8_S2636s_1_1_2636_2636	-0.09	-0.05	-0.13	-0.18	-0.07	-0.08	0.03	-0.22	-0.17	-0.05	0.4	0.26	0.13	0.26	0.22	0.02
Ak1	T151t	-0.052	0.632085	0.897724	-0.491024	-0.370667	0.000518701	0.0188047	-4.54812	1	2	Q9R0Y5-2	Q9R0Y5-2	Isoform 2 of Adenylate kinase isoenzyme 1	Q9R0Y5-2_T151t_1_1_151_151	0.31	0.15	0.28	0.16	0.07	0.02	-0.21	0.35	0.33	0.22	-0.23	-0.12	-0.01	-0.44	-0.06	-0.2
Map6d1	S41s	0.16	0.117573	0.529632	1.68343	0.394667	0.000530146	0.0191777	4.5365	1	1	Q14BB9	Q14BB9	MAP6 domain-containing protein 1	Q14BB9_S41s_1_0_38_41	-0.02	-0.26	-0.3	-0.27	-0.24	-0.03	0.03	0.14	-0.06	-0.37	-0.06	0.14	0.3	0.03	0.3	0.35
Grm5	S870s S871s	0.04	0.539668	0.861931	0.630875	0.332	0.000533016	0.0192562	4.52937	2	3	E9QMC2	E9QMC2	Metabotropic glutamate receptor 5	E9QMC2_S870sS871s_2_2_870_871	-0.23	-0.17	-0.1	-0.06	-0.1	-0.12	-0.01	-0.01	-0.15	-0.17	0.1	0.12	0.32	0.37	0.03	0.26
Cdh22	S687s	0.23	0.00204923	0.172295	3.89146	0.249667	0.000535803	0.0193316	4.52589	1	1	Q9WTP5	Q9WTP5	Cadherin-22	Q9WTP5_S687s_1_1_687_687	-0.24	-0.22	-0.25	-0.15	-0.18	-0.03	-0.04	0.04	0.13	0.01	0.09	0.03	0	-0.04	0.04	0.13
Uhrf1bp1	S920s	0.19	0.0717089	0.450823	1.97121	0.267667	0.000541403	0.0195082	4.52028	4	3	B2KF50	B2KF50	UHRF1 (ICBP90)-binding protein 1	B2KF50_S920s_1_1_920_920	-0.21	-0.15	-0.11	-0.27	-0.19	0.19	0.11	0.05	-0.37	0.04	0.2	0.12	0.02	0.09	0.07	-0.01
Nhsl2	S499s T507t S508s	-0.446	0.0142099	0.267902	-2.85558	-0.831333	0.000543988	0.0195669	-4.52258	1	36	E9Q0V6|B1AXH1	E9Q0V6	NHS-like protein 2	E9Q0V6_S499sT507tS508s_3_0_497_508	0.48	0.01	0.12	0.69	0.94	-0.04	0.23	-0.05	-0.06	-0.07	0.03	-0.72	-0.39	-0.75	-0.43	-0.04
Pclo	S1563s	0.078	0.222152	0.650866	1.28592	0.233333	0.000544449	0.0195669	4.51726	5	238	Q9QYX7|Q9QYX7-2	Q9QYX7	Protein piccolo	Q9QYX7_S1563s_1_1_1563_1563	-0.05	-0.17	-0.12	-0.07	-0.14	-0.11	0.01	-0.09	-0.04	0.07	0.15	0.13	0.09	0.12	0.14	0.11
Nefh	S595s	-0.818	0.00927866	0.238011	-3.08293	-1.03667	0.000547556	0.0196308	-4.51904	1	16	P19246	P19246	Neurofilament heavy polypeptide	P19246_S595s_1_0_595_597	1.14	0.99	0.17	0.21	0.99	-0.5	0.32	0.58	-0.29	-0.7	-0.44	0.14	-0.75	0.27	-0.59	-0.65
Iqgap2	T881t	0.074	0.615728	0.893377	0.514982	0.513	0.000547652	0.0196308	4.51895	1	4	Q3UQ44	Q3UQ44	Ras GTPase-activating-like protein IQGAP2	Q3UQ44_T881t_1_1_881_881	-0.19	-0.16	-0.06	-0.61	0.08	0.02	-0.34	-0.44	0.2	-0.01	0.14	0.17	0.33	0.34	0.54	0.43
Mast3	S787s	-0.232	0.0172766	0.284152	-2.7511	-0.55	0.000551153	0.0197051	-4.51551	4	21	Q3U214|A0A1D5RM97	A0A1D5RM97	Microtubule-associated serine/threonine-protein kinase 3	A0A1D5RM97_S787s_1_1_787_787	0.3	0.15	0.16	0.15	0.29	-0.14	-0.16	-0.03	0.26	-0.04	0.05	-0.46	-0.57	-0.55	-0.53	0.02
Shank2	T890t	-0.34	0.0720755	0.451129	-1.9683	-0.723	0.00055082	0.0197051	-4.51584	2	191	D3Z5K8|Q80Z38|Q80Z38-2|Q80Z38-3|A0A1C7ZMY3	Q80Z38-2	Isoform 2 of SH3 and multiple ankyrin repeat domains protein 2	Q80Z38-2_T890t_1_1_890_890	0.01	0.2	0.06	0.63	1.04	0.02	0.08	-0.05	0.25	-0.06	-0.21	-0.45	-0.16	-0.44	-0.35	-0.4
Ncor1	S510s	-0.222	0.0360198	0.36267	-2.35438	-0.416333	0.00055404	0.0197828	-4.51269	1	23	Q5RIM6|Q60974|Q60974-2	Q5RIM6	Nuclear receptor co-repressor 1, isoform CRA_a	Q5RIM6_S510s_1_1_510_510	0.27	0.29	0.21	0.3	0.07	-0.04	-0.1	-0.24	0.24	0.17	0.06	-0.21	-0.05	-0.5	-0.15	-0.28
Tecr	S112s	-0.406	0.00116907	0.140607	-4.20419	-0.382667	0.000556963	0.0198614	-4.50985	2	1	Q52L67|Q9CY27|G3UWE1	Q52L67	Gpsn2 protein	Q52L67_S112s_1_1_112_112	0.46	0.42	0.44	0.18	0.23	-0.22	-0.15	0.25	-0.14	-0.04	0.05	0.15	0.04	-0.04	-0.22	-0.2
Bsn	S2832s	0.174	0.0978127	0.49995	1.79216	0.339333	0.000563077	0.0200535	4.50047	2	104	O88737	O88737	Protein bassoon	O88737_S2832s_1_1_2832_2832	-0.07	-0.17	-0.3	-0.24	-0.05	-0.16	-0.24	0.18	0.21	0.05	0.29	0.08	0.23	0.26	-0.03	0.21
Mbp	T174t	-0.27	0.0117768	0.254944	-2.95581	-0.489	0.000566721	0.0201573	-4.50048	4	21	P04370-4|P04370-10|P04370-9|P04370-5	P04370-4	Isoform 4 of Myelin basic protein	P04370-4_T174t_1_1_174_174	0.21	0.19	0.25	0.31	0.51	-0.21	0.1	-0.08	0.19	0.12	0.27	-0.36	-0.24	-0.2	-0.33	-0.31
Tomm70	T88t	-0.552	0.00374253	0.19645	-3.56871	-0.640667	0.000570696	0.0202726	-4.49671	11	1	Q9CZW5	Q9CZW5	Mitochondrial import receptor subunit TOM70	Q9CZW5_T88t_1_1_88_88	0.6	0.53	0.11	0.12	0.46	-0.03	0.04	0.13	-0.47	-0.61	-0.31	0.02	-0.33	0.09	-0.71	-0.42
2010300C02Rik	S1094s	-0.546	0.000442797	0.138882	-4.75381	-0.799667	0.000573475	0.0203451	-4.49409	3	31	E9Q3M9	E9Q3M9	RIKEN cDNA 2010300C02 gene	E9Q3M9_S1094s_1_1_1094_1094	0.34	0.3	0.53	0.66	0.76	-0.27	0.01	-0.03	0.28	-0.13	0.47	-0.59	-0.39	-0.44	-0.68	-0.06
Mast2	S1433s	-0.28	0.00909261	0.237935	-3.09373	-0.534667	0.000578628	0.0205016	-4.48927	3	66	E9Q1Q1|E9QLW6|B1AST7	E9Q1Q1	Microtubule-associated serine/threonine-protein kinase 2	E9Q1Q1_S1433s_1_1_1433_1433	0.02	0.27	0.43	0.3	0.52	-0.03	0.04	0.01	0.16	-0.04	0.14	-0.2	-0.3	-0.35	-0.56	-0.09
Rab11fip5	S1212s	-0.086	0.416192	0.797974	-0.841491	0.486	0.000585284	0.0205424	4.4831	1	25	A0A0N4SW73|Q8R361	A0A0N4SW73	Rab11 family-interacting protein 5	A0A0N4SW73_S1212s_1_0_1211_1212	0.03	-0.28	-0.04	0	-0.19	-0.04	-0.03	-0.37	-0.03	-0.44	0.37	0.18	0.6	0.54	0.05	0.6
Lmo7	S699s	-0.17	0.225767	0.653956	-1.27554	0.591667	0.000585169	0.0205424	4.48321	4	9	E9PYF4|E9PYI7	E9PYF4	LIM domain only 7	E9PYF4_S699s_1_1_699_699	-0.53	-0.11	-0.14	-0.01	-0.21	-0.28	-0.81	-0.21	-0.45	-0.1	-0.07	0.45	0.35	0.31	0.77	0.54
Chgb	S237s	0.206	0.0898748	0.485067	1.84148	0.457	0.000585204	0.0205424	4.48318	1	8	P16014	P16014	Secretogranin-1	P16014_S237s_1_1_237_237	-0.01	-0.17	-0.53	-0.42	-0.38	0.07	0.04	-0.03	-0.35	-0.21	0.07	0.36	0.33	0.13	0.04	0
Jcad	S1234s	-0.338	0.00353163	0.195251	-3.59995	-0.51	0.000585317	0.0205424	-4.48307	1	39	Q5DTX6	Q5DTX6	Junctional protein associated with coronary artery disease	Q5DTX6_S1234s_1_1_1234_1234	0.22	0.06	0.36	0.38	0.38	-0.16	-0.23	-0.14	0.14	0.1	0.08	-0.28	-0.17	-0.51	-0.5	0
Nptx1	S113s	-0.14	0.368224	0.770315	-0.93424	-0.536667	0.000586437	0.0205424	-4.48204	1	1	Q62443	Q62443	Neuronal pentraxin-1	Q62443_S113s_1_1_113_113	0.05	-0.05	0.05	0.52	0.48	-0.39	0.17	0.11	0.38	0.08	-0.1	-0.41	-0.16	-0.29	-0.5	-0.5
Arhgap20	S333s	0.13	0.219533	0.64896	1.29396	0.435667	0.000588682	0.0205424	4.47998	1	4	Q6IFT4	Q6IFT4	Rho GTPase-activating protein 20	Q6IFT4_S333s_1_1_333_333	-0.26	-0.21	-0.45	-0.25	-0.3	0	0.04	-0.06	-0.36	-0.44	0.17	-0.27	0.31	0.29	0.15	0.2
Phldb1	S535s	0.426	0.110321	0.52128	1.7213	0.8	0.000582015	0.0205424	4.48612	1	20	Q6PDH0-2|D3Z0X5|D3Z4N0|E9PWB1	Q6PDH0-2	Isoform 2 of Pleckstrin homology-like domain family B member 1	Q6PDH0-2_S535s_1_1_535_535	-0.58	-0.61	-0.4	-0.14	0.13	-0.44	-0.61	0.72	0.38	0.48	0.68	-0.16	0.87	0.69	0.31	0.49
Dmxl2	S481s	0.434	0.00303705	0.185866	3.68139	0.618	0.000588711	0.0205424	4.47996	2	8	B0V2P5|Q8BPN8|Q8BPN8-2|Q8BPN8-3	Q8BPN8	DmX-like protein 2	Q8BPN8_S481s_1_1_481_481	-0.42	-0.08	-0.24	-0.61	-0.54	0.15	0.34	0.03	-0.08	-0.16	0.7	0.41	0.03	0.29	-0.09	0.1
Usp20	S334s	0.07	0.61034	0.891566	0.522941	0.606333	0.000586714	0.0205424	4.48179	1	4	Q8C6M1	Q8C6M1	Ubiquitin carboxyl-terminal hydrolase 20	Q8C6M1_S334s_1_1_334_334	-0.54	-0.08	-0.33	-0.06	0.07	-0.12	-0.31	-0.35	-0.06	0.25	0.21	0.35	0.69	0.44	0.74	0.08
Unc5a	S461s	0.21	0.079972	0.46566	1.90886	0.513333	0.000588331	0.0205424	4.4803	1	4	Q8K1S4|Q8K1S4-2	Q8K1S4	Netrin receptor UNC5A	Q8K1S4_S461s_1_1_461_461	0.07	0.02	-0.25	-0.4	-0.39	-0.21	0	0.14	0	0.17	0.48	0.26	0.42	0.47	-0.04	0.35
Pclo	S2495s N2499n	0.156	0.148344	0.572422	1.54261	0.273333	0.000588447	0.0205424	4.47545	8	262	Q9QYX7|Q9QYX7-2	Q9QYX7	Protein piccolo	Q9QYX7_S2495s_1_1_2495_2495	-0.23	-0.24	-0.07	-0.25	-0.21	-0.14	-0.36	0.05	0.26	-0.03	0.16	0	0.15	0.1	-0.02	0.05
Pcm1	S581s S586s	0.43	0.007778	0.228817	3.17701	0.389333	0.000587118	0.0205424	4.48142	3	38	Q9R0L6-2	Q9R0L6-2	Isoform 2 of Pericentriolar material 1 protein	Q9R0L6-2_S581sS586s_2_2_581_586	-0.57	-0.1	-0.18	-0.17	-0.36	-0.05	0.12	-0.14	0.6	0.24	0.1	0.15	0.19	-0.05	0.21	0.08
Ap2m1	T156t	-0.046	0.487859	0.837817	-0.715167	-0.338	0.000591648	0.0206188	-4.47384	29	2	P84091|Q3TWV4	P84091	AP-2 complex subunit mu	P84091_T156t_1_1_156_156	0.02	0.13	0.1	0.24	0.15	0.1	0.12	0	0.17	0.02	-0.25	-0.1	-0.06	-0.16	-0.45	-0.24
Abi1	S267s	0.316	0.00841861	0.232828	3.1348	0.263333	0.000595078	0.0207122	4.46943	2	10	B7ZCU0|Q8CBW3-4|B7ZCU4|Q8CBW3-2	B7ZCU0	Abl interactor 1	B7ZCU0_S267s_1_0_265_267	-0.07	-0.15	-0.12	-0.26	-0.1	0.03	0.35	0.41	0.23	-0.14	0.17	0.01	0.11	0.11	0.16	0.18
Dlg1	S122s	0.478	0.00141922	0.148378	4.09679	0.436667	0.000598382	0.0208009	4.47118	2	73	Q811D0-3|E9Q9H0|Q811D0-2|H7BWY4|S4R2T8	H7BWY4	Disks large homolog 1	H7BWY4_S122s_1_1_122_122	-0.7	-0.34	-0.1	-0.3	-0.61	0.22	0.24	0.04	-0.11	-0.05	0.09	0.12	-0.06	-0.03	0.04	0
Sorbs2	S745s S748s	0.276	0.0414022	0.379649	2.27805	0.39	0.000605195	0.0209928	4.46509	5	72	Q3UTJ2-2|B9EKP8|B7ZWM6|Z4YJR7	Q3UTJ2-2	Isoform 2 of Sorbin and SH3 domain-containing protein 2	Q3UTJ2-2_S745sS748s_2_2_745_748	-0.13	-0.01	-0.48	-0.25	-0.38	0.13	-0.4	0.12	0.14	0.14	0.04	0.13	0.15	0.02	0.28	0.22
Cyld	S129s	0.024	0.788096	0.947636	0.274736	-0.342333	0.000605423	0.0209928	-4.46157	2	4	Q80TQ2-2|Z4YJJ5|A0A1B0GSE5|Q80TQ2-3	Q80TQ2-2	Isoform 1 of Ubiquitin carboxyl-terminal hydrolase CYLD	Q80TQ2-2_S129s_1_1_129_129	0.37	0.15	-0.01	0.14	0.07	0.18	0.15	0.17	-0.02	0.36	-0.05	-0.22	-0.23	-0.11	-0.31	-0.27
Trpm3	S21s	-0.038	0.58979	0.884333	-0.553576	-0.357333	0.000608838	0.0210057	-4.46108	3	3	Q5F4S9|Q5F4T0|Q5F4S8	Q5F4S9	Transient receptor potential cation channel, subfamily M, member 3	Q5F4S9_S21s_1_1_21_21	0.09	-0.02	0.19	0.17	0.14	0.15	0.19	-0.01	-0.02	0.07	-0.3	-0.47	-0.11	-0.29	-0.26	-0.03
Sh3kbp1	S225s S227s	-0.266	0.0112044	0.250737	-2.98238	-0.376667	0.000608142	0.0210057	-4.46247	2	13	Q8R550|Q8R550-2|Q8R550-3|E9Q0C1|Q8R550-8	Q8R550	SH3 domain-containing kinase-binding protein 1	Q8R550_S225sS227s_2_2_225_227	0.43	0.13	0.15	0.21	0.23	0.01	-0.1	0.15	-0.28	0.04	-0.27	-0.19	0.05	0.02	-0.33	-0.16
Camkk1	S458s	0.126	0.162413	0.587518	1.48651	0.531	0.000608023	0.0210057	4.46258	4	7	Q8VBY2	Q8VBY2	Calcium/calmodulin-dependent protein kinase kinase 1	Q8VBY2_S458s_1_1_458_458	-0.22	0	-0.13	-0.21	-0.12	-0.14	-0.02	-0.16	0.02	0.25	0.14	0.6	0.44	0.58	0.65	-0.04
Dlgap1	S425s S428s	0.02	0.746683	0.934975	0.330366	0.290667	0.000607491	0.0210057	4.45834	16	298	Q9D415|Q9D415-2|Q9D415-3|D3Z709|Q9D415-4|D3Z508|E9QAR5|D3Z6F4|Q3UVU8|Q9D415-5	Q9D415	Disks large-associated protein 1	Q9D415_S425sS428s_2_2_425_428	-0.15	-0.09	-0.16	-0.19	0.02	-0.13	-0.1	-0.06	-0.07	-0.11	0.15	0.15	0.27	0.25	0.22	0.02
Atp7a	N1450n S1461s	-0.288	0.00608387	0.211967	-3.30817	-0.440333	0.000609805	0.0210128	-4.461	1	1	A2AG68	A2AG68	Copper-transporting ATPase 1	A2AG68_S1461s_1_1_1461_1461	0.07	0.24	0.49	0.12	0.34	0.01	0.09	-0.03	-0.16	-0.09	0.05	-0.31	-0.36	-0.35	-0.12	-0.04
Hook3	S707s	0.128	0.099091	0.502464	1.78402	0.362333	0.000611362	0.0210402	4.45931	1	4	Q8BUK6	Q8BUK6	Protein Hook homolog 3	Q8BUK6_S707s_1_1_707_707	-0.3	-0.11	-0.09	-0.11	-0.26	-0.12	-0.01	0.11	-0.11	-0.1	0.29	0.32	0.33	-0.04	0.06	0.17
Hivep2	S2043s	-0.326	0.00285731	0.183773	-3.7144	-0.407333	0.00061481	0.0211325	-4.45661	1	27	Q3UHF7	Q3UHF7	Transcription factor HIVEP2	Q3UHF7_S2043s_1_1_2043_2043	0.45	0.4	0.21	0.09	0.12	0.07	-0.18	0.02	-0.15	-0.12	-0.04	-0.01	-0.07	-0.23	-0.41	-0.16
Srrm2	S2560s S2564s	0.294	0.0869212	0.477435	1.86084	0.620333	0.000616895	0.0211777	4.45478	2	107	Q8BTI8|Q8BTI8-2|Q8BTI8-3	Q8BTI8-2	Isoform 2 of Serine/arginine repetitive matrix protein 2	Q8BTI8-2_S2560sS2564s_2_2_2560_2564	-0.27	-0.07	-0.53	-0.29	-0.25	0.21	-0.5	0.26	-0.28	0.37	-0.29	0.52	0.37	0.58	0.49	0.36
Hk1	S393s	-0.286	0.00597045	0.211967	-3.31823	-0.348667	0.000618152	0.0211945	-4.45165	4	7	P17710|P17710-4|P17710-3|G3UVV4	P17710	Hexokinase-1	P17710_S393s_1_0_391_393	0.23	0.25	0.1	0.26	0.27	-0.13	0.24	-0.06	-0.16	-0.21	0.03	-0.17	-0.27	0.03	-0.05	-0.33
Agap2	T347t	-0.362	0.049859	0.40186	-2.17537	-1.06567	0.000621132	0.021244	-4.4511	2	25	Q3UHD9|Q3UHD9-2	Q3UHD9	Arf-GAP with GTPase, ANK repeat and PH domain-containing protein 2	Q3UHD9_T347t_1_1_347_347	0.16	0.02	0.59	0.69	0.71	-0.1	0.24	0.05	0.47	-0.3	0.32	-0.53	-0.91	-1.29	-0.96	-0.42
Nsmf	S72s N76n	0.006	0.920272	0.983533	0.102165	0.289	0.000620523	0.021244	4.44695	2	2	Q99NF2|Q99NF2-2|Q99NF2-3|F6TKU5|Q99NF2-4|A2AJ92|A2AJ96	Q99NF2-3	Isoform 3 of NMDA receptor synaptonuclear signaling and neuronal migration factor	Q99NF2-3_S72s_1_0_72_75	-0.1	-0.08	-0.15	-0.07	-0.02	-0.06	-0.18	-0.07	-0.07	-0.01	0.37	0.19	0.17	0.1	0.1	0.3
Cep170	S662s	-0.248	0.0639178	0.433452	-2.03637	-0.510333	0.000623214	0.0212888	-4.4493	2	17	Q6A065|H7BX26	Q6A065	Centrosomal protein of 170 kDa	Q6A065_S662s_1_1_662_662	0.28	0.07	0.18	0.32	0.46	-0.12	-0.21	0.06	0.46	-0.12	0.09	-0.37	-0.29	-0.55	-0.38	0.01
Map2	S1140s S1145s	0.338	0.00102782	0.140442	4.27519	0.311333	0.000624851	0.0213183	4.44322	8	86	P20357	P20357	Microtubule-associated protein 2	P20357_S1140sS1145s_2_1_1136_1145	-0.23	-0.17	-0.1	-0.26	-0.33	0.23	0.31	0.05	-0.01	0.02	0.28	0.01	-0.05	0.11	0.11	0.1
Sorcs3	S142s	-0.136	0.311452	0.732427	-1.05575	-0.602333	0.000629336	0.0214448	-4.44405	2	1	Q8VI51	Q8VI51	VPS10 domain-containing receptor SorCS3	Q8VI51_S142s_1_1_142_142	0.35	-0.15	0.14	0.41	0.32	0.07	-0.25	0.18	0.39	0	-0.39	-0.65	-0.25	-0.66	-0.45	0.07
Ndufb7	S73s	0.154	0.155031	0.579237	1.5154	0.411333	0.000633058	0.021545	4.44088	1	1	Q9CR61	Q9CR61	NADH dehydrogenase [ubiquinone] 1 beta subcomplex subunit 7	Q9CR61_S73s_1_1_73_73	-0.13	-0.29	-0.12	0.08	0.02	-0.03	-0.08	-0.09	0.17	0.36	0.21	0.46	0.05	0.32	0.4	0.5
Mb21d2	T435t	0.062	0.474655	0.83181	0.737582	0.328333	0.000636536	0.0216117	4.43433	1	1	D3Z742|Q8C525	D3Z742	MCG125361, isoform CRA_a	D3Z742_T435t_1_0_433_436	-0.09	-0.3	0.08	-0.18	-0.06	-0.11	-0.14	-0.03	-0.11	0.15	0.21	0.19	0.25	0.33	0.08	0.25
Magi1	S652s	-0.2	0.059606	0.42456	-2.07568	-0.272667	0.000636581	0.0216117	-4.43325	1	3	Q6RHR9|A0A0N4SUZ0|E9PZ12|Q6RHR9-3|Q6RHR9-2|A0A0R4J0S6	Q6RHR9	Membrane-associated guanylate kinase, WW and PDZ domain-containing protein 1	Q6RHR9_S652s_1_1_652_652	0.34	0.19	0.3	0.09	0.26	-0.03	0.07	0.27	0.14	-0.27	-0.08	0	-0.04	-0.07	0.05	-0.08
Arhgap39	S708s S719s	0.152	0.240744	0.666811	1.23289	0.488667	0.000637774	0.0216256	4.43689	6	55	G3X932|P59281|H7BX46|P59281-2	P59281	Rho GTPase-activating protein 39	P59281_S708sS719s_2_2_708_719	0.11	-0.25	-0.22	-0.3	-0.45	-0.11	-0.36	-0.09	0.29	-0.08	0.35	0.36	0.54	-0.02	0.17	0.2
Tbc1d16	S117s	0.066	0.351087	0.760285	0.969264	0.313333	0.000639589	0.0216605	4.43081	1	2	A2ABG4|Q6PFC0	A2ABG4	TBC1 domain family, member 16	A2ABG4_S117s_1_0_115_117	-0.07	-0.23	-0.17	0	-0.23	-0.13	-0.13	0.04	-0.07	-0.08	0.33	0.18	0.23	0.17	0.02	0.11
Farp1	S768s	0.374	0.133837	0.552599	1.60547	0.821333	0.000645622	0.0218304	4.43032	1	16	Q8K1S1|A2ALW2|F8VPU2	F8VPU2	FERM, ARHGEF and pleckstrin domain-containing protein 1	F8VPU2_S768s_1_1_768_768	-0.34	0.08	-0.64	-0.84	-0.95	-0.19	-0.97	0.04	0.14	0.16	0.14	0.22	0.87	0.31	0.17	-0.01
Prr7	T239t S244s	0.078	0.358559	0.765342	0.953926	0.320667	0.000646952	0.0218304	4.4252	4	7	Q3V0I2	Q3V0I2	Proline-rich protein 7	Q3V0I2_T239tS244s_2_1_239_244	-0.33	-0.06	-0.16	-0.03	-0.19	-0.16	0.13	-0.03	-0.19	-0.13	-0.01	0.22	0.16	0.26	0.24	0.13
Stox2	S15s	-0.17	0.0752937	0.458572	-1.94339	-0.442667	0.000646979	0.0218304	-4.42919	1	1	Q499E5	Q499E5	Storkhead-box protein 2	Q499E5_S15s_1_0_15_16	0.24	0.06	0	0.26	0.32	-0.16	0.03	-0.01	0.22	-0.05	0.08	-0.4	-0.34	-0.43	-0.38	-0.13
Map3k7	S439s	0.038	0.626686	0.895923	0.49888	0.266667	0.000649984	0.021905	4.42209	4	7	Q923A8|Q62073|A2AP92|A2AP93	Q923A8	Map3k7 protein	Q923A8_S439s_1_1_439_439	-0.08	-0.09	0	-0.1	-0.23	-0.13	-0.22	-0.08	0.13	-0.01	0.25	0.24	0.15	0.12	0.1	0.14
Sorbs1	S643s	-0.026	0.792738	0.949122	-0.268558	-0.361333	0.000652287	0.0219558	-4.42481	2	28	Q62417|A0A286YCI8	A0A286YCI8	Sorbin and SH3 domain-containing protein 1	A0A286YCI8_S643s_1_0_640_643	-0.15	0.18	0.06	0.16	0.04	0	-0.17	0.08	0.32	-0.07	-0.47	-0.33	-0.23	-0.3	-0.4	-0.09
Eml1	S146s	0.024	0.799311	0.950943	0.259827	0.551	0.000654108	0.0219903	4.42331	1	3	Q05BC3-3|D3Z4J9|Q05BC3-2|D6RII3	Q05BC3-3	Isoform 3 of Echinoderm microtubule-associated protein-like 1	Q05BC3-3_S146s_1_1_146_146	-0.15	-0.09	-0.01	-0.31	-0.02	0.17	-0.06	-0.2	-0.29	-0.08	0.89	0.33	0.42	0.61	0.04	0.32
Cacnb4	Y54y	-0.5	0.000167933	0.107829	-5.32656	-0.472	0.000656733	0.0220517	-4.42116	1	65	Q8R0S4|J3QK20	Q8R0S4	Voltage-dependent L-type calcium channel subunit beta-4	Q8R0S4_Y54y_1_1_54_54	0.33	0.36	0.61	0.45	0.31	0.03	-0.32	0.01	0.08	-0.24	0.23	0.02	-0.17	0.14	-0.39	-0.19
Hk1	S536s	-0.404	0.019119	0.29211	-2.69681	-0.462	0.000658822	0.0220949	-4.41946	2	12	P17710|P17710-2	P17710	Hexokinase-1	P17710_S536s_1_1_536_536	0.38	0.3	0.18	-0.01	0.16	-0.13	0.23	0.03	-0.54	-0.6	-0.01	-0.14	-0.35	-0.08	-0.5	-0.48
Nsf	S207s	-0.054	0.342997	0.753981	-0.986285	0.349333	0.000660399	0.0221209	4.41637	3	3	P46460	P46460	Vesicle-fusing ATPase	P46460_S207s_1_1_207_207	-0.1	-0.13	-0.05	-0.08	-0.12	-0.12	-0.17	-0.16	-0.1	-0.2	0.51	0.12	0.35	0.07	0.31	0.16
Gpsm1	S474s	0.328	0.10579	0.514483	1.7461	0.578333	0.000661432	0.0221287	4.41733	1	6	Q6IR34-5|Q6IR34-3	Q6IR34-5	Isoform 5 of G-protein-signaling modulator 1	Q6IR34-5_S474s_1_1_474_474	-0.17	0.01	-0.43	-0.72	-0.49	0.05	-0.73	0.04	0.12	0.36	0.33	-0.01	0.49	0.11	0.37	0.02
Nos1	S287s	-0.374	0.00404059	0.196997	-3.52749	-0.396	0.000664815	0.022215	-4.4146	2	4	Q9Z0J4-5|F8WGF2|S4R255|Q9Z0J4-2|Q9Z0J4-3	Q9Z0J4-5	Isoform NNOS Mu of Nitric oxide synthase, brain	Q9Z0J4-5_S287s_1_1_287_287	0.22	0.3	0.15	0.28	0.38	-0.09	0.14	0.11	-0.41	-0.29	-0.18	0.07	-0.18	0.13	-0.32	-0.3
Dlgap2	Y614y	-0.214	0.00796858	0.228817	-3.1619	-0.324667	0.000666027	0.0222286	-4.40996	1	119	Q0VF59|Q8BJ42|Q8BJ42-2	Q0VF59	Disks large-associated protein 2	Q0VF59_Y614y_1_1_614_614	0.21	0.36	0.15	0.16	0.31	-0.01	-0.02	-0.03	0.02	0.16	-0.14	-0.2	-0.21	0.12	-0.03	-0.06
Dnm2	T755t	0.478	0.00105281	0.140442	4.26251	0.415	0.000673358	0.0224461	4.40775	3	15	P39054|F8WIV5|G3X9G4|Q3TCR7|P39054-2|Q3T9X3	P39054	Dynamin-2	P39054_T755t_1_1_755_755	-0.63	-0.35	-0.07	-0.3	-0.2	0.32	0.38	-0.04	0.15	0.03	-0.01	0.08	0.24	-0.02	0.23	0.11
Gpr155	S860s S865s	-0.174	0.0329439	0.350669	-2.40202	-0.432333	0.000680333	0.0226222	-4.40222	1	7	A2AWR2|A2AWR3	A2AWR3	G protein-coupled receptor 155	A2AWR3_S860sS865s_2_0_859_865	0.2	0.04	0.18	0.08	0.27	0.02	0.04	-0.19	-0.05	0.08	-0.51	-0.38	-0.04	0.02	-0.39	-0.37
Sorbs2	S944s	0.118	0.0810503	0.467046	1.90054	0.246667	0.000680925	0.0226222	4.3972	19	49	Q3UTJ2-2|B9EKP8|B7ZWM6|Z4YJR7	Q3UTJ2-2	Isoform 2 of Sorbin and SH3 domain-containing protein 2	Q3UTJ2-2_S944s_1_1_944_944	-0.24	-0.08	-0.07	-0.17	-0.19	0.01	-0.08	-0.02	-0.11	0.04	0.07	0.08	0.14	0.04	0.11	0.14
Dock7	S432s	-0.024	0.802357	0.951691	-0.255789	0.388333	0.000681918	0.0226222	4.40097	1	6	Q8R1A4|A2A9M4|Q8R1A4-2|A2A9M5|E9PX48|A0A0U1RNK7	Q8R1A4	Dedicator of cytokinesis protein 7	Q8R1A4_S432s_1_1_432_432	0.04	0.02	-0.4	-0.07	-0.19	-0.15	-0.3	0.03	-0.11	-0.19	0.23	0.08	0.4	0.25	0.38	0.27
Plekha2	S349s	-0.266	0.0118662	0.254944	-2.95178	-0.422	0.000681797	0.0226222	-4.40107	1	3	Q9ERS5	Q9ERS5	Pleckstrin homology domain-containing family A member 2	Q9ERS5_S349s_1_0_349_352	0.14	0.29	0.21	0.25	0.27	0.04	0.22	0.01	-0.3	-0.14	0.05	-0.44	-0.44	-0.13	-0.21	0.03
Speg	S439s	-0.436	0.00149251	0.150896	-4.06901	-0.411333	0.000683154	0.0226359	-4.4	1	3	Q62407	Q62407	Striated muscle-specific serine/threonine-protein kinase	Q62407_S439s_1_1_439_439	0.19	0.17	0.44	0.21	0.53	-0.01	0.07	-0.33	-0.36	-0.01	-0.04	-0.06	-0.39	-0.03	0.06	-0.16
Specc1l	S852s	0.008	0.918506	0.98315	0.104442	0.298333	0.000684515	0.0226538	4.39439	4	4	A0A0R4J0J8|Q2KN98	A0A0R4J0J8	Cytospin-A	A0A0R4J0J8_S852s_1_0_849_853	-0.13	-0.16	-0.06	0.07	0.03	-0.1	-0.14	-0.07	-0.07	0.17	0.32	0.16	0.2	0.26	0.16	0.39
Robo2	S1197s	0.296	0.0126267	0.258982	2.91863	0.396	0.000687595	0.0227107	4.39653	2	8	Q19AB2|Q7TPD3|E9Q6A0|E9PYK2	Q19AB2	ROBO2 isoform b	Q19AB2_S1197s_1_1_1197_1197	-0.34	0.03	-0.1	-0.49	-0.33	0.03	0.09	-0.15	0.1	0.18	0.18	0.29	0.07	0.16	0.05	0.15
Snrk	S259s	0.04	0.537784	0.860708	0.633856	0.298333	0.000687878	0.0227107	4.39177	5	2	Q8VDU5	Q8VDU5	SNF-related serine/threonine-protein kinase	Q8VDU5_S259s_1_1_259_259	-0.13	-0.13	-0.11	-0.21	-0.17	-0.05	-0.06	-0.04	-0.26	-0.14	-0.01	0.2	0.04	0.16	0.34	0.16
BC037034	S546s	0.202	0.0134972	0.262915	2.88131	0.293667	0.000689382	0.0227331	4.3906	1	6	E9Q2V5|A0A0G2JDC3	E9Q2V5	cDNA sequence BC037034	E9Q2V5_S546s_1_1_546_546	-0.14	-0.05	-0.11	-0.16	-0.25	0	-0.09	0.13	0.19	0.07	0.24	0.01	0.29	0.1	0.08	0.19
Pdlim5	S228s	0.024	0.81743	0.955875	0.235869	0.424667	0.000694422	0.0228447	4.39123	2	2	D9J302|Q8CI51|D9J301|D9J300|D9J2Z9|Q8CI51-2	Q8CI51	PDZ and LIM domain protein 5	Q8CI51_S228s_1_1_228_228	-0.18	0.13	-0.23	-0.21	-0.35	-0.04	-0.13	-0.03	-0.43	-0.09	0.14	0.12	0.47	0.45	0.17	0.19
Pcnx3	T97t	0.098	0.243055	0.669449	1.2265	0.282667	0.000693977	0.0228447	4.38705	1	1	Q8VI59|Q8VI59-2	Q8VI59	Pecanex-like protein 3	Q8VI59_T97t_1_0_96_97	-0.07	-0.06	-0.05	-0.26	-0.19	0.01	0.08	0.06	-0.02	-0.27	0.22	0.14	0.03	0.21	0.11	0.23
Cnksr2	S346s	0.086	0.315145	0.734428	1.04738	0.354667	0.000697126	0.0229064	4.38877	4	11	Q80YA9|Q80YA9-2|A2AI78	Q80YA9	Connector enhancer of kinase suppressor of ras 2	Q80YA9_S346s_1_0_345_346	-0.05	-0.06	-0.22	-0.09	-0.37	-0.11	-0.04	0.02	0.02	-0.25	0.25	0	0.29	0.08	0.29	0.27
Cobl	S942s	0.05	0.711577	0.923154	0.378442	0.513333	0.000699711	0.022964	4.38717	1	8	Q5NBX1|G3UWY3|Q5NBX1-3|G5E8P4|Q5NBX1-2	Q5NBX1	Protein cordon-bleu	Q5NBX1_S942s_1_0_940_942	-0.24	-0.32	-0.22	0.08	-0.5	-0.34	-0.14	0.25	-0.38	-0.34	0.18	-0.11	0.35	0.42	0.5	0.3
Tns1	S1554s	-0.302	0.001017	0.140442	-4.27724	-0.461	0.000701719	0.0230026	-4.38563	2	16	E9Q0S6|A0A1D5RM59|A0A087WQS0|A0A087WQM0|Q9DBT6	E9Q0S6	Tensin 1	E9Q0S6_S1554s_1_1_1554_1554	0.36	0.09	0.32	0.28	0.33	-0.07	0.03	-0.03	0.07	-0.13	0.21	-0.22	-0.15	-0.39	-0.44	-0.12
Sbf1	T1845t	-0.056	0.465666	0.826709	-0.752949	-0.314333	0.000703965	0.0230215	-4.37966	1	9	Q6ZPE2-2	Q6ZPE2-2	Isoform 2 of Myotubularin-related protein 5	Q6ZPE2-2_T1845t_1_1_1845_1845	0.18	0.03	0.19	0.16	0.07	0.22	0.16	0.1	-0.07	-0.06	-0.26	-0.36	-0.13	0.02	-0.21	-0.19
Acsbg1	S70s	0.044	0.723964	0.927448	0.361388	0.522	0.000703423	0.0230215	4.38433	1	2	Q99PU5	Q99PU5	Long-chain-fatty-acid--CoA ligase ACSBG1	Q99PU5_S70s_1_1_70_70	0.04	-0.47	-0.11	-0.05	-0.42	0.01	-0.23	-0.02	-0.07	-0.48	0.39	0.46	0.33	0.59	0.11	0.04
Eif4enif1	S975s	-0.236	0.0442686	0.388561	-2.24118	-0.56	0.000705647	0.0230492	-4.38264	2	12	Q9EST3|Q9EST3-2|A8Y5K6	Q9EST3	Eukaryotic translation initiation factor 4E transporter	Q9EST3_S975s_1_1_975_975	0.26	0.07	0.11	0.23	0.43	-0.22	-0.01	0	0.32	-0.17	0.13	-0.56	-0.39	-0.58	-0.54	-0.1
Nwd2	T1739t	-0.186	0.0262983	0.326455	-2.52433	-0.299667	0.00070772	0.0230623	-4.37657	2	13	Q6P5U7	Q6P5U7	NACHT and WD repeat domain-containing protein 2	Q6P5U7_T1739t_1_1_1739_1739	0.23	0.29	0.2	0.13	0.14	-0.04	0.11	0.17	-0.02	-0.16	-0.04	0.05	-0.09	-0.07	-0.29	-0.17
Plekha6	S901s	-0.16	0.0170088	0.283349	-2.75789	-0.232667	0.000706984	0.0230623	-4.37712	11	32	Q7TQG1|E9PX43|A0A087WRB7	Q7TQG1	Pleckstrin homology domain-containing family A member 6	Q7TQG1_S901s_1_1_901_901	0.21	0.13	0.09	0.12	0.18	0	0.03	0.02	-0.01	-0.11	-0.12	-0.03	-0.09	-0.05	-0.14	-0.09
Agap2	S744s S746s N748n	-0.272	0.0856163	0.476047	-1.86958	-0.625	0.00071241	0.0231878	-4.37754	15	66	Q3UHD9|Q3UHD9-2	Q3UHD9	Arf-GAP with GTPase, ANK repeat and PH domain-containing protein 2	Q3UHD9_S744sS746s_2_2_744_746	0.18	0.06	0.39	0.44	0.53	-0.1	0.06	0.01	0.57	-0.3	0.2	-0.57	-0.4	-0.64	-0.35	-0.07
Camk2g	T307t S311s	-0.688	0.105314	0.514483	-1.74876	-0.882333	0.000719134	0.0233791	-4.37251	1	147	Q923T9|Q923T9-2|Q923T9-3	Q923T9	Calcium/calmodulin-dependent protein kinase type II subunit gamma	Q923T9_T307tS311s_2_1_306_311	0.69	-0.13	0.71	0.93	0.67	0.11	-1.3	-0.51	1.42	-0.29	0.09	-0.37	0.21	-0.78	-0.51	-0.49
Mast3	S1273s	-0.012	0.854998	0.965542	-0.186624	-0.288667	0.000721211	0.0233962	-4.36648	6	33	Q3U214|A0A1D5RM97	A0A1D5RM97	Microtubule-associated serine/threonine-protein kinase 3	A0A1D5RM97_S1273s_1_1_1273_1273	0.11	0.1	-0.05	0.12	0.13	0.11	0.07	-0.03	0.17	0.03	-0.19	-0.04	-0.23	-0.35	-0.25	-0.18
Clasp2	S410s	-0.13	0.24548	0.670766	-1.21984	-0.430333	0.000721356	0.0233962	-4.37086	5	55	F7DCH5|Q08EB5|Q08EB6|Q8BRT1|E9Q8N5	F7DCH5	CLIP-associating protein 2	F7DCH5_S410s_1_1_410_410	0.32	0.11	0.44	0.17	0.27	-0.06	0.42	0.16	0.26	-0.12	0.21	-0.29	-0.11	-0.27	-0.33	-0.22
Stom	S7s	0.234	0.142617	0.565571	1.56676	0.783	0.000724151	0.0234573	4.36879	1	1	P54116	P54116	Erythrocyte band 7 integral membrane protein	P54116_S7s_1_1_7_7	-0.69	0.15	-0.21	-0.31	-0.58	-0.19	-0.17	0.15	-0.34	0.08	0.68	0.72	0.48	-0.07	0.11	0.81
Atp6v1h	S59s	-0.83	0.00321743	0.189348	-3.65022	-0.707667	0.000724942	0.0234573	-4.3682	1	1	A0A0A6YWP6|Q8BVE3|A0A0A6YX18	Q8BVE3	V-type proton ATPase subunit H	Q8BVE3_S59s_1_0_58_59	0.56	0.67	0.96	0.36	0.48	-0.28	0.09	0.57	-0.82	-0.68	-0.35	0.03	-0.08	0.54	-0.47	-0.28
Akap5	S249s S258s	0.096	0.413568	0.796876	0.84637	0.478	0.000729815	0.0235598	4.36462	2	11	H3BIV5|D3YVF0	H3BIV5	A-kinase anchor protein 5	H3BIV5_S249sS258s_2_2_249_258	0.2	-0.21	-0.21	-0.29	-0.28	-0.27	-0.2	0.13	0.15	-0.12	0.56	0.03	0.48	0.19	0.32	0.34
Pitpnm2	S287s	-0.252	0.0140641	0.266793	-2.86109	-0.287	0.000729617	0.0235598	-4.3603	3	4	Q6ZPQ6|E9PYJ7|Q6ZPQ6-2|A0A0G2JFQ8	Q6ZPQ6-2	Isoform 2 of Membrane-associated phosphatidylinositol transfer protein 2	Q6ZPQ6-2_S287s_1_1_287_287	0.4	0.27	0.11	0.23	0.1	0.03	-0.27	-0.06	0.15	0	-0.06	-0.12	-0.05	-0.12	-0.04	0
Dennd4a	S1151s S1152s	-0.274	0.00918946	0.237935	-3.08808	-0.406	0.000734016	0.0236677	-4.36155	1	17	E9Q8V6	E9Q8V6	DENN/MADD domain-containing 4A	E9Q8V6_S1151sS1152s_2_2_1151_1152	0.22	0.14	0.15	0.19	0.53	0.04	-0.22	0.07	0.03	-0.06	0.14	-0.24	-0.13	-0.22	-0.31	-0.2
Neto1	S453s	-0.028	0.692943	0.91784	-0.404287	0.347667	0.000735159	0.0236769	4.35957	2	3	Q8R4I7	Q8R4I7	Neuropilin and tolloid-like protein 1	Q8R4I7_S453s_1_1_453_453	-0.22	-0.28	-0.14	-0.07	-0.02	-0.26	-0.08	-0.16	-0.14	-0.23	0.23	0.17	0.19	0.32	0.35	-0.05
Mien1	S97s	0.122	0.309222	0.730504	1.06084	0.688	0.000737439	0.0237227	4.35906	1	1	Q9CQ86	Q9CQ86	Migration and invasion enhancer 1	Q9CQ86_S97s_1_1_97_97	-0.3	-0.38	-0.11	-0.19	0.14	0.01	0.08	-0.28	-0.23	0.19	0.31	0.57	0.69	0.75	0.9	-0.1
Rasal2	T902t	0.12	0.196981	0.627985	1.36438	0.326667	0.000738574	0.0237315	4.35478	2	22	E9PW37|D3YUS5	E9PW37	RAS protein activator-like 2	E9PW37_T902t_1_0_901_902	-0.04	-0.15	-0.14	-0.33	-0.04	-0.01	-0.29	0.03	0.12	0.05	0.32	0.31	0.12	0.07	0.08	0.22
Etl4	S1138s	-0.17	0.126697	0.542668	-1.63861	-0.292	0.00074277	0.0238386	-4.35077	3	37	E9QAU4|A2AQ25|A2AQ25-2|A2AQ25-3|D3Z781|A2AQ25-4|A2AQ25-5|A2AQ25-6	E9QAU4	Enhancer trap locus 4	E9QAU4_S1138s_1_0_1137_1138	-0.01	0.11	0.26	0.17	0.18	-0.23	-0.13	0.04	0.34	-0.16	0	-0.21	-0.11	-0.25	-0.18	-0.15
Srrm2	S832s	-0.058	0.529887	0.858273	-0.646485	-0.287667	0.000745573	0.0239008	-4.34876	1	37	Q8BTI8|Q8BTI8-2	Q8BTI8-2	Isoform 2 of Serine/arginine repetitive matrix protein 2	Q8BTI8-2_S832s_1_1_832_832	0.07	0.07	0.13	0.23	0.33	0.18	-0.02	-0.11	0.18	0.31	-0.14	-0.23	-0.15	-0.06	-0.04	-0.11
Ptprs	S1292s	0.182	0.0588276	0.421521	2.08306	0.44	0.000748068	0.0239529	4.35141	3	4	B0V2N1|B0V2N1-2|B0V2N1-6|B0V2N1-3|B0V2N1-4	B0V2N1	Receptor-type tyrosine-protein phosphatase S	B0V2N1_S1292s_1_1_1292_1292	0.13	-0.21	-0.23	-0.12	-0.37	0.08	-0.06	-0.01	0.09	0.01	0.01	0.34	0.42	0.47	0.15	0.29
Sarm1	S572s	-0.032	0.715271	0.92439	-0.373344	0.288333	0.000752096	0.024054	4.34411	2	3	Q6PDS3-3|Q6PDS3-2|Q6PDS3-4	Q6PDS3	Sterile alpha and TIR motif-containing protein 1	Q6PDS3_S572s_1_0_572_574	-0.02	-0.12	-0.17	-0.04	-0.25	-0.14	-0.01	-0.01	-0.41	-0.19	0.2	0.25	0.21	0.22	0.12	0.01
Mmgt1	S110s	0.212	0.0331974	0.35174	2.39889	0.328667	0.00075592	0.0241483	4.34263	1	1	Q8K273	Q8K273	Membrane magnesium transporter 1	Q8K273_S110s_1_0_109_110	-0.38	-0.25	-0.04	-0.09	-0.3	0.14	0.04	-0.12	0.11	-0.17	-0.04	0.05	0.17	0.17	0.17	0.18
Afdn	T1337t	0.026	0.774221	0.944246	0.293273	0.285667	0.000761261	0.0242069	4.33766	2	25	E9Q9C3|Q9QZQ1|Q9QZQ1-2|E9Q852|E9PYX7	E9Q9C3	Afadin	E9Q9C3_T1337t_1_1_1337_1337	-0.07	-0.09	-0.08	-0.16	-0.07	-0.17	-0.35	-0.04	0.1	0.12	0.21	0.17	0.32	-0.02	0.26	0.21
Caskin1	S759s	0.014	0.896613	0.976863	0.132663	0.374333	0.000760427	0.0242069	4.34265	2	18	Q6P9K8|Q6P9K8-3|Q6P9K8-2	Q6P9K8	Caskin-1	Q6P9K8_S759s_1_1_759_759	-0.02	-0.35	-0.14	-0.06	0.04	-0.22	-0.37	0.03	-0.05	0.15	0.44	0.14	0.33	0.08	0.26	0.36
Plekha6	S967s	-0.1	0.264241	0.690458	-1.17003	0.383333	0.000760809	0.0242069	4.34238	4	35	Q7TQG1|E9PX43|A0A087WRB7	Q7TQG1	Pleckstrin homology domain-containing family A member 6	Q7TQG1_S967s_1_1_967_967	-0.13	-0.03	-0.31	-0.06	-0.07	-0.13	-0.42	-0.28	-0.25	-0.02	0.15	0.21	0.43	0.38	0.41	0
Rasgrp2	S577s	0.152	0.198641	0.629741	1.35897	0.418333	0.000759527	0.0242069	4.34328	1	7	Q9QUG9	Q9QUG9	RAS guanyl-releasing protein 2	Q9QUG9_S577s_1_1_577_577	-0.28	-0.15	-0.08	-0.54	-0.35	-0.02	-0.06	-0.49	-0.1	0.03	0.28	0.22	0.03	0.05	0.32	-0.07
Dgcr8	S377s	-0.21	0.0166558	0.280829	-2.77007	-0.34	0.000762642	0.0242229	-4.33918	1	1	Q9EQM6	Q9EQM6	Microprocessor complex subunit DGCR8	Q9EQM6_S377s_1_1_377_377	0.37	0.24	0.12	0.05	0.07	-0.04	0.05	0.02	-0.13	-0.1	-0.33	-0.17	-0.29	-0.09	-0.08	-0.06
Synpo	S385s	0.168	0.0722333	0.45127	1.96706	0.394667	0.000766458	0.0243161	4.33843	1	7	E9Q3E2|Q8CC35|Q8CC35-2|Q8CC35-3	E9Q3E2	Synaptopodin	E9Q3E2_S385s_1_1_385_385	-0.31	-0.32	-0.24	-0.08	-0.14	0.04	-0.16	0.05	0.09	-0.27	0.24	-0.09	0.26	-0.02	0.35	0.32
Cttnbp2	N459n N461n S465s	-0.066	0.357953	0.764867	-0.955036	-0.272333	0.000769361	0.0243243	-4.33202	9	5	B9EJA2|B9EJA2-4|B9EJA2-5|B9EJA2-3|B9EJA2-2	B9EJA2	Cortactin-binding protein 2	B9EJA2_S465s_1_1_465_465	0.34	0.1	0.1	0.13	0.1	0.03	-0.01	0.14	0.13	0.15	-0.19	-0.17	-0.09	-0.05	-0.13	-0.08
Itsn1	S322s	-0.154	0.17751	0.606471	-1.43073	-0.460333	0.000768905	0.0243243	-4.33673	1	10	E9Q0N0|Q9Z0R4|E9Q3I5|Q9Z0R4-2|E9Q3I4|E9Q3I9|E9Q3I8|Q6NZJ5	E9Q0N0	Intersectin-1	E9Q0N0_S322s_1_0_321_324	0.12	-0.01	0.28	0.34	0.38	-0.13	0.15	0.21	0.28	-0.17	0.06	-0.53	-0.31	-0.37	-0.17	-0.11
Plekha7	S601s	0.062	0.570128	0.875772	0.583519	0.435	0.000767736	0.0243243	4.33754	1	8	Q3UIL6-2|Q3UIL6-6|Q3UIL6-5|Q3UIL6-4	Q3UIL6-2	Isoform 2 of Pleckstrin homology domain-containing family A member 7	Q3UIL6-2_S601s_1_1_601_601	-0.61	-0.23	-0.12	-0.16	0.02	-0.12	-0.3	-0.16	-0.02	-0.19	0.01	0.32	0.22	0.27	0.23	0.24
Kctd8	S331s	-0.692	5.64657e-05	0.0996896	-6.00539	-0.485667	0.000777815	0.0245635	-4.33058	3	5	Q50H33	Q50H33	BTB/POZ domain-containing protein KCTD8	Q50H33_S331s_1_1_331_331	0.35	0.34	0.82	0.46	0.2	-0.29	-0.42	0	-0.36	-0.22	-0.07	0.14	-0.02	0.12	-0.32	-0.16
Akap5	S75s	0.104	0.412175	0.796032	0.848971	0.357	0.000780426	0.0246177	4.32879	1	4	H3BIV5|D3YVF0	H3BIV5	A-kinase anchor protein 5	H3BIV5_S75s_1_1_75_75	-0.34	-0.45	-0.22	-0.09	-0.16	-0.03	-0.42	0.12	-0.46	0.05	-0.09	0.1	0.14	0.04	0.15	0.29
Mast2	S103s	-0.17	0.0726519	0.452451	-1.96377	0.521667	0.000785344	0.0247346	4.32543	1	48	E9Q1Q1|E9QLW6|B1AST7	E9Q1Q1	Microtubule-associated serine/threonine-protein kinase 2	E9Q1Q1_S103s_1_1_103_103	-0.29	-0.03	0.16	0.06	0.05	-0.15	-0.06	-0.28	-0.26	-0.15	0.89	0.42	0.34	0.33	0.31	0.78
Pclo	T2186t	0.112	0.207091	0.638279	1.33204	0.263	0.000785923	0.0247346	4.32067	1	255	Q9QYX7	Q9QYX7	Protein piccolo	Q9QYX7_T2186t_1_1_2186_2186	-0.21	-0.19	-0.21	-0.23	-0.15	0.01	-0.38	0.01	-0.14	0.07	0.22	-0.07	0.09	0.09	0.04	0.02
Ccsap	S65s	-0.36	0.00507159	0.206766	-3.40555	-0.453667	0.000789032	0.0248042	-4.32293	1	3	Q8QZT2	Q8QZT2	Centriole, cilia and spindle-associated protein	Q8QZT2_S65s_1_1_65_65	0.48	0.11	0.47	0.17	0.13	-0.05	0.1	0.05	-0.26	-0.28	0.01	-0.49	-0.07	-0.3	-0.05	-0.19
Anapc1	S1347s	0.078	0.501402	0.844368	0.692721	0.332333	0.000793094	0.0248907	4.31713	1	4	P53995	P53995	Anaphase-promoting complex subunit 1	P53995_S1347s_1_1_1347_1347	-0.36	0.01	-0.17	-0.07	-0.03	0.12	-0.35	-0.23	0.03	0.2	0.2	0.19	0.33	0.22	0.26	0.05
Dact3	S370s	-0.3	0.0100832	0.243332	-3.0386	-0.395667	0.000794369	0.0248907	-4.31934	4	15	Q0PHV7	Q0PHV7	Dapper homolog 3	Q0PHV7_S370s_1_1_370_370	0.14	0.41	0.32	0.15	0.35	-0.07	0.27	-0.24	-0.15	0.06	-0.11	-0.03	-0.31	-0.36	0.1	-0.02
Mast4	S1368s	-0.026	0.891942	0.975954	-0.138698	0.709333	0.00079449	0.0248907	4.31925	1	77	Q811L6|E9QPR4|E9PWX8	Q811L6	Microtubule-associated serine/threonine-protein kinase 4	Q811L6_S1368s_1_0_1368_1371	-0.65	0.17	-0.4	-0.24	-0.16	-0.56	0.22	0.07	-0.64	-0.5	0.78	0.42	0.76	-0.11	0.49	0.38
Apc	S2290s	-0.258	0.0119984	0.25598	-2.94586	-0.402	0.000797141	0.0249454	-4.31748	2	38	Q61315|B2RUG9|Q61315-2|E9QLQ9|Q61315-3|Q61315-4	B2RUG9	Adenomatosis polyposis coli	B2RUG9_S2290s_1_1_2290_2290	0.23	0.2	0.04	0.31	0.28	-0.18	-0.21	0.02	0.2	-0.06	-0.04	-0.11	-0.54	-0.23	-0.21	-0.01
Git2	S500s	0.236	0.0546011	0.411445	2.12478	0.323	0.00080147	0.0250525	4.31121	2	6	E9PVA6|Q9JLQ2|D3Z1I2	E9PVA6	ARF GTPase-activating protein GIT2	E9PVA6_S500s_1_1_500_500	-0.31	-0.06	-0.22	-0.21	0.06	-0.09	-0.19	0.1	0.27	0.35	0.08	0.25	0.14	0.25	0.24	0.09
Pip5k1c	S645s	0.122	0.21989	0.649543	1.2929	0.282333	0.000807579	0.0252149	4.3062	1	1	F8WHW6|O70161-2	F8WHW6	Phosphatidylinositol 4-phosphate 5-kinase type-1 gamma	F8WHW6_S645s_1_1_645_645	0	-0.06	-0.1	-0.22	-0.14	0.12	-0.28	-0.02	0	0.27	0.05	0.25	0.22	0.12	0.3	0.13
Nefm	S645s	-0.52	0.000282275	0.125752	-5.01648	-0.455	0.000810235	0.0252541	-4.30879	5	18	P08553|A0A0R4J036	A0A0R4J036	Neurofilament 3, medium	A0A0R4J036_S645s_1_1_645_645	0.17	0.38	0.41	0.37	0.27	-0.16	-0.51	0.13	-0.21	-0.25	-0.59	0.03	-0.19	0	0.01	-0.07
Ccar2	S674s S677s	-0.226	0.014418	0.269494	-2.84764	-0.396333	0.000810665	0.0252541	-4.3085	2	4	Q8VDP4	Q8VDP4	Cell cycle and apoptosis regulator protein 2	Q8VDP4_S674sS677s_2_0_670_680	0.36	0.23	0.3	0.34	0.01	-0.07	0.16	-0.03	0.05	0	-0.07	-0.02	-0.43	-0.02	-0.28	-0.07
Plekhg3	S548s S550s	0.178	0.0309126	0.343138	2.43675	0.303333	0.000811594	0.0252546	4.30357	1	11	Q4VAC9-2	Q4VAC9	Pleckstrin homology domain-containing family G member 3	Q4VAC9_S548sS550s_2_0_546_550	-0.29	-0.02	-0.16	-0.11	-0.32	0.07	0.06	-0.08	0.01	-0.07	0.17	0.16	0.13	0.2	0.11	-0.03
Sgsm1	T647t	-0.094	0.202029	0.633012	-1.34778	-0.377333	0.00081265	0.025259	-4.3072	2	11	Q8BPQ7|B2RQR5|Q8BPQ7-2|D3Z7V4	B2RQR5	Small G protein signaling modulator 1	B2RQR5_T647t_1_1_647_647	0.17	0.09	0.25	0.13	0.18	0.1	-0.04	-0.02	0.25	0.06	0.05	-0.34	-0.28	-0.23	-0.45	-0.03
Dpysl3	S649s S652s	-0.22	0.0154739	0.274386	-2.80975	-0.293333	0.000813741	0.0252644	-4.30216	1	8	E9PWE8|Q62188|Q3TT92	E9PWE8	Dihydropyrimidinase-related protein 3	E9PWE8_S649sS652s_2_2_649_652	0.35	0.18	0.25	0.3	0.17	0.05	0.01	0.07	0.21	-0.19	0.02	0.02	-0.11	-0.23	-0.03	0.07
Grin2b	S948s	0.004	0.961854	0.991712	0.0488146	0.328333	0.000818271	0.025322	4.30049	5	13	Q01097|G3X9V4	G3X9V4	Glutamate receptor ionotropic, NMDA 2B	G3X9V4_S948s_1_1_948_948	-0.13	-0.17	-0.22	-0.04	-0.04	-0.15	-0.08	-0.33	-0.13	0.11	-0.01	0.31	0.11	0.17	0.32	0.35
Bsn	S2124s	0.132	0.230241	0.657637	1.26257	0.333667	0.000818348	0.025322	4.30131	1	78	O88737|O88737-2	O88737	Protein bassoon	O88737_S2124s_1_0_2122_2124	-0.09	-0.11	-0.2	-0.24	-0.32	-0.2	-0.37	0.14	0.19	-0.06	-0.06	0.04	0.24	0.09	0.3	0.24
Neto2	S510s	0.022	0.778858	0.945059	0.287057	0.257	0.000817958	0.025322	4.29941	2	5	Q8BNJ6-2|B2RXQ6	Q8BNJ6-2	Isoform 2 of Neuropilin and tolloid-like protein 2	Q8BNJ6-2_S510s_1_1_510_510	-0.01	-0.15	-0.09	-0.22	-0.09	-0.14	-0.27	-0.12	-0.01	0.09	0.18	0.11	0.17	0.24	0.06	0.11
Pik3cd	S520s	0.03	0.75337	0.93673	0.321336	0.336	0.000820024	0.0253455	4.3005	1	1	Q3T9Y0|Q3TBW3|Q8CI98|Q3UDT3|O35904|B0QZL5	Q3T9Y0	Phosphatidylinositol 4,5-bisphosphate 3-kinase catalytic subunit delta isoform	Q3T9Y0_S520s_1_1_520_520	-0.33	-0.05	-0.04	-0.18	-0.23	-0.23	-0.02	0.1	-0.35	-0.18	0.35	0.04	0.12	0.19	0.27	0.05
Klhl3	S486s	0.048	0.509965	0.849203	0.678588	0.350333	0.000824275	0.0254483	4.29943	1	1	E0CZ16-2	E0CZ16-2	Isoform 2 of Kelch-like protein 3	E0CZ16-2_S486s_1_0_485_486	-0.11	-0.13	-0.32	-0.1	-0.25	-0.06	-0.14	-0.29	-0.1	-0.08	-0.07	0.18	0.21	0.24	0.38	0.07
Pacsin1	S427s	0.184	0.0434916	0.386502	2.25095	0.346667	0.000826582	0.025491	4.29777	2	7	Q61644	Q61644	Protein kinase C and casein kinase substrate in neurons protein 1	Q61644_S427s_1_1_427_427	-0.19	0.02	-0.07	-0.32	-0.29	-0.11	0.17	0.02	0	-0.01	0.18	0.33	0.05	0.13	0.3	0.07
Socs6	S12s	-0.286	0.00121487	0.141927	-4.17852	-0.338667	0.000828503	0.0255218	-4.29515	1	1	Q9JLY0	Q9JLY0	Suppressor of cytokine signaling 6	Q9JLY0_S12s_1_1_12_12	0.29	0.13	0.26	0.25	0.43	-0.04	-0.04	-0.04	-0.05	0.1	0.19	-0.12	-0.06	-0.22	-0.07	-0.12
Mycbp2	S2983s	-0.262	0.0191372	0.29211	-2.6963	-0.395	0.000835058	0.0256664	-4.2927	5	13	E9PUJ6|Q7TPH6|Q7TPH6-2	E9PUJ6	E3 ubiquitin-protein ligase MYCBP2	E9PUJ6_S2983s_1_1_2983_2983	0.46	0.22	0.31	0.02	0.19	-0.05	0.16	0.13	-0.17	-0.18	0.02	-0.08	-0.25	0	-0.29	-0.33
Akap5	T69t	0.032	0.602067	0.888056	0.535179	0.295	0.000834926	0.0256664	4.28849	3	3	H3BIV5|D3YVF0	H3BIV5	A-kinase anchor protein 5	H3BIV5_T69t_1_1_69_69	-0.13	-0.1	-0.14	-0.06	-0.12	-0.08	0	-0.19	-0.01	-0.11	0.18	0.3	0	0.36	0.13	0.14
Nhsl2	S508s	-0.092	0.257968	0.68299	-1.18629	-0.394	0.000836389	0.0256787	-4.29185	2	9	E9Q0V6|B1AXH1	E9Q0V6	NHS-like protein 2	E9Q0V6_S508s_1_0_507_508	-0.04	0.2	0.14	0.24	0.28	0.08	0.09	0.15	-0.1	0.14	-0.19	-0.54	-0.25	-0.07	-0.28	-0.05
Apc2	S2017s	-0.054	0.514559	0.850936	-0.671179	-0.311667	0.000837861	0.0256953	-4.28722	2	29	D3YTR0|Q9Z1K7|G5E832	D3YTR0	Adenomatous polyposis coli protein 2	D3YTR0_S2017s_1_1_2017_2017	0.04	0.07	0.09	0.22	0.18	0.02	0.04	-0.07	0.33	0.01	-0.22	-0.19	0	-0.37	-0.1	-0.27
Pclo	S4238s	0.222	0.069247	0.445937	1.99106	0.383667	0.000846238	0.0259234	4.28562	4	318	Q9QYX7|Q9QYX7-2	Q9QYX7	Protein piccolo	Q9QYX7_S4238s_1_0_4237_4238	-0.35	-0.05	-0.36	-0.12	-0.23	-0.09	-0.36	0.07	0.12	0.26	-0.12	0.22	0.3	0.31	0.18	0.08
Jph3	S158s S166s	-0.332	0.00166344	0.158222	-4.00934	-0.353667	0.000849237	0.0259865	-4.28373	3	19	Q9ET77	Q9ET77	Junctophilin-3	Q9ET77_S158sS166s_2_1_158_166	0.43	0.4	0.16	0.19	0.28	0.1	0.07	-0.03	-0.12	-0.22	-0.05	-0.06	0	0.15	-0.29	-0.12
Map2	S496s	0.228	0.087936	0.479366	1.85412	0.453333	0.000851207	0.0260097	4.2825	2	19	P20357	P20357	Microtubule-associated protein 2	P20357_S496s_1_1_496_496	-0.31	0.07	-0.36	-0.44	-0.31	-0.18	-0.34	-0.03	0.29	0.05	0.41	0.38	0.18	-0.02	0.15	0
Pclo	S4034s	0.398	0.0497588	0.401812	2.17648	0.419667	0.000851883	0.0260097	4.28208	1	306	Q9QYX7|Q9QYX7-2	Q9QYX7	Protein piccolo	Q9QYX7_S4034s_1_1_4034_4034	-0.1	-0.25	-0.31	-0.26	-0.37	0.07	-0.51	0.08	0.82	0.24	0.43	0.25	0.36	-0.03	0.01	-0.05
Ank2	S2118s T2123t S2124s	0.04	0.59866	0.886846	0.540281	0.342	0.000853075	0.0260174	4.28042	3	233	Q8C8R3|Q8C8R3-5|Q8C8R3-4|Q8C8R3-2|S4R2F3|S4R2R5	Q8C8R3-2	Isoform 2 of Ankyrin-2	Q8C8R3-2_S2118sT2123tS2124s_3_3_2118_2124	0.02	-0.03	-0.23	-0.06	-0.26	-0.06	0.05	-0.16	-0.08	-0.11	0.48	0.18	0.26	0.18	0.14	0.14
Srrm2	S716s S718s	-0.232	0.00458022	0.20144	-3.45743	-0.235667	0.000856094	0.0260806	-4.27519	1	88	Q8BTI8|Q8BTI8-2|Q8BTI8-3	Q8BTI8-2	Isoform 2 of Serine/arginine repetitive matrix protein 2	Q8BTI8-2_S716sS718s_2_2_716_718	0.1	0.16	0.13	0.16	0.27	-0.05	0.06	-0.08	-0.22	-0.05	-0.07	-0.06	-0.09	-0.08	0	-0.13
Fzd3	S577s	0.16	0.254673	0.680008	1.19508	0.377	0.000859255	0.0261481	4.27749	2	2	Q61086	Q61086	Frizzled-3	Q61086_S577s_1_1_577_577	-0.13	-0.11	-0.24	-0.37	-0.11	-0.17	-0.53	0.22	0.08	0.24	0.2	0.13	0.5	0.18	0.11	-0.01
Apc	S2262s S2270s	0.052	0.629023	0.896653	0.495485	0.332667	0.000861976	0.0261775	4.27395	1	81	B2RUG9|Q61315-2|E9QLQ9|Q61315-3|Q61315-4	B2RUG9	Adenomatosis polyposis coli	B2RUG9_S2262sS2270s_2_0_2260_2270	0.14	0.04	-0.16	-0.29	0.04	-0.22	-0.11	-0.02	0.16	0.22	0.36	0.25	0.22	0.32	0.26	0.31
Nufip2	S304s	0.174	0.28501	0.709595	1.11799	0.640667	0.000864015	0.0261775	4.27455	1	6	Q5F2E7	Q5F2E7	Nuclear fragile X mental retardation-interacting protein 2	Q5F2E7_S304s_1_0_303_304	0.14	-0.11	-0.08	-0.27	-0.25	-0.47	-0.17	0.43	0.2	0.31	0.93	0.2	0.78	0.66	0.01	0.58
Hnrnpa0	S148s	-0.212	0.0652484	0.435847	-2.02474	-0.413667	0.000862829	0.0261775	-4.27528	1	4	Q9CX86	Q9CX86	Heterogeneous nuclear ribonucleoprotein A0	Q9CX86_S148s_1_1_148_148	0.46	0.23	0.11	0.07	0.24	-0.24	0	0.02	0.32	-0.05	0.1	-0.06	-0.3	-0.37	-0.32	-0.2
Ulk2	T533t	-0.292	0.0184143	0.288333	-2.71694	-0.486667	0.000863899	0.0261775	-4.27462	1	11	Q9QY01	Q9QY01	Serine/threonine-protein kinase ULK2	Q9QY01_T533t_1_0_531_533	0.45	-0.06	0.22	0.32	0.52	0.11	-0.08	0.09	0.06	-0.19	0.03	-0.35	0.01	-0.44	-0.19	-0.24
Ankrd63	S193s	0.034	0.653738	0.904361	0.459731	-0.242333	0.000869809	0.0262938	-4.26675	7	1	A2ARS0	A2ARS0	Ankyrin repeat domain-containing protein 63	A2ARS0_S193s_1_1_193_193	0.1	0.21	0.22	0.09	0.1	0.33	0.24	0.06	0.02	0.24	-0.11	-0.18	-0.09	-0.12	-0.01	-0.08
Prr7	S237s	0.13	0.115109	0.528315	1.69587	0.327	0.000870712	0.0262938	4.26746	1	4	Q3V0I2	Q3V0I2	Proline-rich protein 7	Q3V0I2_S237s_1_1_237_237	-0.24	-0.3	-0.09	0.07	-0.2	0	-0.04	-0.08	0.07	-0.06	0.18	0.01	0.23	0.25	0.13	0.25
Gria1	S863s S871s	-0.05	0.459128	0.823151	-0.764252	0.402	0.000869031	0.0262938	4.27147	9	37	P23818|Q7TNB5|F6YNQ1	Q7TNB5	Glutamate receptor 1	Q7TNB5_S863sS871s_2_1_863_871	-0.02	0	-0.09	-0.19	-0.06	-0.07	-0.24	-0.06	-0.18	-0.06	0.23	0.58	0.21	0.49	0.44	0.03
Cnnm1	S954s	-0.022	0.826411	0.957877	-0.224049	0.265333	0.000872213	0.0263103	4.26529	1	10	A0A286YDL2|Q0GA42	A0A286YDL2	Metal transporter CNNM1	A0A286YDL2_S954s_1_1_954_954	-0.28	-0.06	-0.13	-0.07	-0.22	-0.02	-0.53	-0.04	-0.2	-0.08	0.12	0.16	0.14	0.13	-0.01	0.14
Grin2b	S1166s S1168s	-0.01	0.939623	0.988137	-0.077313	0.503667	0.000875415	0.0263781	4.26757	1	69	G3X9V4	G3X9V4	Glutamate receptor ionotropic, NMDA 2B	G3X9V4_S1166sS1168s_2_2_1166_1168	-0.68	-0.4	-0.23	-0.05	0.05	-0.14	-0.15	-0.2	-0.39	-0.48	0.18	0.15	0.17	0.44	0.37	0.14
Prickle1	M538m S550s	0.136	0.0814892	0.467682	1.89744	0.266	0.000877153	0.0264016	4.26229	3	11	Q3U5C7	Q3U5C7	Prickle-like protein 1	Q3U5C7_S550s_1_1_550_550	-0.32	-0.11	-0.11	-0.12	-0.12	-0.11	-0.06	0	0.15	-0.08	0.17	0.11	0.19	0	0.11	0.08
Nckap1	S990s	0.182	0.182673	0.612112	1.41256	0.329	0.000881091	0.0264913	4.26139	2	6	A2AS98|P28660|P28660-2	A2AS98	Nck-associated protein 1	A2AS98_S990s_1_1_990_990	-0.17	-0.33	-0.24	-0.17	-0.16	0.14	-0.47	-0.27	0.25	0.19	0.05	0.18	0.1	-0.14	0.27	0.23
Stxbp5	S747s	0.002	0.977654	0.994531	0.0285846	0.318667	0.000886297	0.0266188	4.25773	2	4	Q8K400|D3Z079|D3Z2Q2|Q8K400-2	D3Z079	Syntaxin-binding protein 5	D3Z079_S747s_1_1_747_747	-0.31	-0.06	-0.04	-0.13	-0.07	-0.04	-0.14	-0.05	-0.19	-0.18	0.32	0.33	0.24	0.11	0.04	0.14
Map1a	S2441s	-0.368	0.0298861	0.339881	-2.456	-0.469	0.000889607	0.0266892	-4.25902	1	68	A2ARP8|Q9QYR6-2	A2ARP8	Microtubule-associated protein 1A	A2ARP8_S2441s_1_0_2440_2441	0.54	0.12	0.37	0.04	0.25	-0.3	0.29	0.15	-0.12	-0.54	-0.14	-0.12	-0.03	-0.1	-0.58	-0.26
Sphkap	S1092s	0.042	0.693835	0.918072	0.403077	-0.349	0.000895192	0.0268222	-4.25569	3	10	Q6NSW3|Q6NSW3-2|E9PUC4|Q6NSW3-4	E9PUC4	A-kinase anchor protein SPHKAP	E9PUC4_S1092s_1_1_1092_1092	0.32	0.06	0.08	-0.03	-0.06	-0.01	0.37	0.29	0.02	-0.09	-0.37	-0.15	-0.28	-0.44	-0.27	-0.14
Begain	Y139y	-0.308	0.00618576	0.211967	-3.2993	-0.397667	0.000895985	0.0268222	-4.25522	1	4	A0A1B0GT88|F8WIG2|Q68EF6	F8WIG2	Brain-enriched guanylate kinase-associated protein	F8WIG2_Y139y_1_1_139_139	0.04	0.25	0.24	0.28	0.27	0.01	-0.05	0.09	-0.41	-0.1	-0.53	-0.14	-0.13	0.06	-0.11	-0.24
Macf1	S7189s	-0.222	0.0490047	0.401464	-2.18496	-0.511667	0.000898321	0.026863	-4.25384	1	27	E9PVY8|Q9QXZ0|B1ARU4|E9QA63|B1ARU1|Q9QXZ0-4|E9QNP1|A0A0A0MQA6|Q9QXZ0-2|Q9QXZ0-3|Q542V3|Q8VE97	E9QA63	Microtubule-actin cross-linking factor 1	E9QA63_S7189s_1_0_7188_7189	0.16	-0.01	0.34	0.51	0.5	-0.08	0.12	0.09	0.16	0.1	-0.02	-0.4	0.03	-0.13	-0.53	-0.22
Rasal2	S168s	-0.254	0.107916	0.517925	-1.73435	-0.7	0.000903463	0.0269875	-4.2508	1	7	E9PW37|D3YUS5	E9PW37	RAS protein activator-like 2	E9PW37_S168s_1_0_167_168	0.4	0.03	0.32	0.65	0.8	0.22	-0.02	0.03	0.57	0.13	0.25	-0.45	-0.17	-0.7	-0.39	-0.1
Sec62	S313s	-1.062	0.00050643	0.140442	-4.67649	-1.01967	0.000905505	0.0270193	-4.2496	2	5	Q8BU14	Q8BU14	Translocation protein SEC62	Q8BU14_S313s_1_1_313_313	0.82	0.9	0.84	0.21	0.57	-0.3	0.03	0.19	-1.08	-0.81	-0.42	0.18	-0.42	0.43	-1.14	-0.74
Nav3	S275s S278s	-0.232	0.0284364	0.333036	-2.48296	-0.365333	0.00090885	0.0270898	-4.24764	2	37	E9QMF5|Q80TN7	E9QMF5	Neuron navigator 3	E9QMF5_S275sS278s_2_2_275_278	0.2	0.04	0.17	0.23	0.42	-0.17	-0.15	0.1	0.21	-0.09	0.03	-0.22	-0.19	-0.31	-0.26	0.03
Sphkap	T1090t	-0.044	0.609443	0.891334	-0.524269	-0.343	0.00091098	0.027124	-4.24605	2	9	Q6NSW3-3|Q6NSW3-2|E9PUC4|Q6NSW3-4	E9PUC4	A-kinase anchor protein SPHKAP	E9PUC4_T1090t_1_0_1089_1090	0.08	0.2	0	0.04	0.02	-0.1	-0.14	0.27	-0.01	0.1	-0.34	-0.49	-0.32	-0.18	-0.02	-0.3
Mast4	S1521s	-0.19	0.0287879	0.334417	-2.47584	-0.315333	0.000915765	0.0272371	-4.24037	3	82	Q811L6|E9QPR4|E9PWX8	Q811L6	Microtubule-associated serine/threonine-protein kinase 4	Q811L6_S1521s_1_1_1521_1521	0.18	0.08	0.14	0.37	0.39	0.02	-0.02	0.16	0.06	-0.01	-0.05	-0.14	-0.21	-0.11	0.03	-0.02
Asic4	T482t T488t	-0.022	0.778092	0.944869	-0.288082	0.342667	0.000918445	0.0272874	4.24171	1	4	Q7TNS7|D3YYS9	Q7TNS7	Acid-sensing ion channel 4	Q7TNS7_T482tT488t_2_1_482_488	-0.09	-0.16	-0.18	0.04	-0.24	-0.29	-0.07	-0.2	0	-0.18	0.12	0.36	-0.03	0.28	0.32	0.25
Nav1	S885s	-0.266	0.00706488	0.221094	-3.22833	-0.340333	0.000923013	0.0273936	-4.23874	7	34	Q8CH77|Q8CH77-2|Q8CH77-3|Q8CH77-4	Q8CH77	Neuron navigator 1	Q8CH77_S885s_1_0_885_888	0.25	0.17	0.26	0.27	0.16	-0.23	0.01	0.02	0.18	-0.2	-0.04	0.13	-0.14	-0.16	-0.38	-0.12
Tsc1	S1088s S1090s	-0.114	0.168548	0.595383	-1.46324	-0.348333	0.000927202	0.0274884	-4.23702	1	14	Q9EP53|Q9EP53-2|Q9EP53-3|Q9EP53-4	Q9EP53-3	Isoform 3 of Hamartin	Q9EP53-3_S1088sS1090s_2_2_1088_1090	0.1	0.11	0.25	0.32	0.37	0.18	-0.01	0.02	0.15	0.24	-0.23	-0.2	-0.15	-0.18	-0.11	0.16
Ryr2	S2813s	-0.32	0.00461446	0.202164	-3.45618	-0.875667	0.000928217	0.027489	-4.23644	1	8	E9Q401|F6U7V1	E9Q401	Ryanodine receptor 2	E9Q401_S2813s_1_1_2813_2813	0.51	0.17	0.21	0.27	0.21	-0.22	0.13	0.06	0.02	-0.22	0.25	-0.92	-0.79	-0.65	-1.24	-0.26
Mark1	S680s	-0.084	0.407256	0.793546	-0.858196	0.28	0.000931799	0.0275655	4.23024	1	70	Q8VHJ5	Q8VHJ5	Serine/threonine-protein kinase MARK1	Q8VHJ5_S680s_1_0_680_681	-0.26	-0.06	-0.16	-0.18	-0.14	-0.15	-0.62	-0.19	-0.21	-0.05	0.23	0.22	0.01	0.19	0.04	0.03
Hk1	S549s	-0.378	0.00376256	0.19645	-3.56584	-0.379667	0.000935665	0.0276502	-4.2322	1	13	P17710	P17710	Hexokinase-1	P17710_S549s_1_1_549_549	0.21	-0.03	0.07	0.03	0.21	-0.31	-0.02	-0.07	-0.56	-0.44	-0.19	-0.34	-0.31	0.03	-0.42	-0.46
Irs1	S632s	0.142	0.110454	0.52128	1.72058	0.296667	0.000940371	0.0277596	4.22539	2	9	P35569|Q543V3	P35569	Insulin receptor substrate 1	P35569_S632s_1_1_632_632	-0.29	0.04	-0.16	-0.26	-0.18	0.11	-0.22	-0.06	0	0.03	0.08	0.1	0.19	0.15	0.22	0.02
Sec62	S313s S315s	-0.902	3.92519e-06	0.0361131	-7.86387	-0.681667	0.000942212	0.0277806	-4.2285	1	12	Q8BU14	Q8BU14	Translocation protein SEC62	Q8BU14_S313sS315s_2_2_313_315	0.6	0.36	0.7	0.37	0.42	-0.3	-0.38	-0.09	-0.69	-0.6	-0.63	0.19	0.08	0.21	-0.53	-0.47
Mast1	S1288s	-0.462	0.00164846	0.158222	-4.01431	-0.458	0.000943098	0.0277806	-4.228	1	125	Q9R1L5	Q9R1L5	Microtubule-associated serine/threonine-protein kinase 1	Q9R1L5_S1288s_1_1_1288_1288	0.41	0.29	0.47	0.45	0.42	-0.1	-0.2	0.27	0.17	-0.41	0.34	-0.12	-0.1	-0.38	-0.18	0.14
Dlg5	S1669s	-0.022	0.795358	0.950086	-0.265074	0.314	0.000949275	0.0279328	4.22132	2	23	E9Q9R9|E9Q9I2	E9Q9R9	Disks large homolog 5	E9Q9R9_S1669s_1_1_1669_1669	0.16	-0.12	0.09	-0.17	-0.08	-0.15	-0.18	0.01	0.07	0.02	0.43	0.23	0.28	0.21	0.24	0.35
Eif2ak2	S110s	0.15	0.134999	0.553821	1.60022	0.341667	0.000953316	0.0280218	4.22193	1	1	Q03963	Q03963	Interferon-induced, double-stranded RNA-activated protein kinase	Q03963_S110s_1_1_110_110	-0.15	-0.28	-0.17	0.04	-0.44	0	-0.25	0.07	0.02	-0.09	0.17	0.07	0.22	0.16	0.03	0.2
Clgn	S582s	-0.102	0.147442	0.571261	-1.54597	-0.237333	0.000960994	0.0280979	-4.21391	1	1	P52194	P52194	Calmegin	P52194_S582s_1_1_582_582	0.15	0.14	0.09	0.03	0.06	-0.04	0.07	0.11	-0.03	-0.15	-0.12	-0.25	-0.1	-0.09	-0.11	-0.19
Gprin1	S468s	0.064	0.449694	0.817989	0.780881	0.261	0.000957547	0.0280979	4.21581	1	15	Q3UNH4	Q3UNH4	G protein-regulated inducer of neurite outgrowth 1	Q3UNH4_S468s_1_1_468_468	-0.09	-0.02	-0.02	-0.16	-0.04	0.06	-0.05	0.14	0.11	-0.27	0.25	0.08	0.29	0.1	0.18	0.27
Adgrb2	S1476s	-0.082	0.440982	0.812574	-0.796352	0.365667	0.000959839	0.0280979	4.21866	1	41	H7BWZ2|Q8CGM1|Q8CGM1-3|H7BX74|Q8CGM1-2	Q8CGM1	Adhesion G protein-coupled receptor B2	Q8CGM1_S1476s_1_1_1476_1476	-0.1	-0.03	-0.18	0.06	-0.22	-0.15	-0.54	-0.03	0.02	-0.18	0.24	0.09	0.49	0.15	0.46	0.2
Plec	S1460s	0.054	0.722939	0.927137	0.362794	0.740333	0.000960946	0.0280979	4.21805	1	13	Q9QXS1|Q9QXS1-2|Q9QXS1-8|Q9QXS1-7|Q9QXS1-6|Q9QXS1-14|Q9QXS1-4|Q9QXS1-16|Q9QXS1-3|Q9QXS1-5|Q9QXS1-13|Q9QXS1-11|Q9QXS1-12|Q9QXS1-9|Q9QXS1-10|Q9QXS1-15|E9Q3W4	Q9QXS1-8	Isoform PLEC-0,1C,2A,3A of Plectin	Q9QXS1-8_S1460s_1_1_1460_1460	-0.27	-0.48	-0.06	-0.18	-0.67	-0.27	0.02	0.02	-0.6	-0.56	0.29	0.7	0.02	0.62	0.91	-0.09
Plec	S1945s	-0.056	0.70004	0.919757	-0.394433	0.485333	0.000958091	0.0280979	4.21963	3	16	Q9QXS1|Q9QXS1-2|Q9QXS1-8|Q9QXS1-7|Q9QXS1-6|Q9QXS1-15|E9Q3W4	Q9QXS1-8	Isoform PLEC-0,1C,2A,3A of Plectin	Q9QXS1-8_S1945s_1_1_1945_1945	-0.59	-0.01	-0.14	-0.23	0.01	0.03	-0.3	-0.61	-0.38	0.02	0.3	0.45	0.4	0.17	0.44	0
Sec14l1	T234t	0.286	0.0274849	0.330713	2.50138	0.423333	0.000965529	0.0281708	4.21552	3	2	A8Y5H7-3|A8Y5H7-2	A8Y5H7-3	Isoform 3 of SEC14-like protein 1	A8Y5H7-3_T234t_1_1_234_234	-0.45	-0.15	-0.47	-0.06	-0.07	0.25	0	-0.17	-0.1	0.25	0.25	0.14	0.12	0.07	0.46	0.06
Frmd4a	S277s	0.234	0.0730858	0.453552	1.96037	0.363333	0.000965409	0.0281708	4.21559	1	1	Q8BIE6-2|H3BIZ7	Q8BIE6-2	Isoform 2 of FERM domain-containing protein 4A	Q8BIE6-2_S277s_1_1_277_277	-0.21	-0.05	-0.12	-0.26	-0.16	0.1	-0.38	0.4	0.2	0.05	0.12	0.01	0.5	0.31	0.08	0.2
Bcar3	S284s	-0.136	0.16772	0.594651	-1.46642	0.316667	0.000967817	0.0282077	4.21129	1	3	Q9QZK2|Q9QZK2-2	Q9QZK2	Breast cancer anti-estrogen resistance protein 3	Q9QZK2_S284s_1_1_284_284	0.06	-0.04	0.04	-0.14	-0.07	-0.1	-0.5	-0.18	-0.03	-0.02	0.36	0.2	0.43	0.4	0.26	0.07
Cnnm1	S860s	-0.042	0.715392	0.92446	-0.373176	0.329667	0.000969732	0.0282337	4.21143	1	8	A0A286YDL2|Q0GA42	A0A286YDL2	Metal transporter CNNM1	A0A286YDL2_S860s_1_0_859_860	-0.01	0.04	-0.22	-0.09	-0.21	-0.12	-0.52	0.03	-0.22	0.13	0.42	0.19	0.26	0.06	0.14	0.32
Cox7b	S32s	-0.514	0.00104041	0.140442	-4.26912	-0.479	0.000971862	0.0282659	-4.21205	1	1	P56393	P56393	Cytochrome c oxidase subunit 7B, mitochondrial	P56393_S32s_1_1_32_32	0.72	0.24	0.07	0.11	0.48	-0.18	-0.4	-0.06	-0.18	-0.13	-0.27	0	-0.21	0.01	-0.17	-0.29
Vcl	S290s	-0.116	0.0930047	0.491334	-1.82101	-0.241667	0.000979702	0.0284639	-4.2037	4	1	Q64727	Q64727	Vinculin	Q64727_S290s_1_1_290_290	0.14	0.23	0.24	0.15	0.09	-0.03	0.17	0.07	0.08	-0.02	-0.13	-0.14	0	-0.02	-0.03	-0.11
Igsf11	S422s	0.088	0.292846	0.716309	1.09911	0.342	0.000981394	0.028481	4.20664	4	5	P0C673|D3Z6S7	P0C673	Immunoglobulin superfamily member 11	P0C673_S422s_1_1_422_422	0.1	-0.13	-0.16	-0.16	-0.21	-0.14	-0.15	0	0.12	0.05	0.33	0.09	0.23	0.45	0.17	0.11
Pnn	S66s	-0.17	0.0713435	0.449989	-1.97411	-0.276667	0.000982991	0.028481	-4.20193	2	1	Q3TUQ5|O35691	Q3TUQ5	Pinin	Q3TUQ5_S66s_1_1_66_66	0.26	0.15	-0.03	0.1	0.07	-0.02	-0.19	-0.13	0.2	-0.16	-0.08	-0.16	-0.09	-0.25	-0.17	-0.25
Dlgap1	S418s S421s S425s	-0.064	0.55085	0.867206	-0.613365	0.394667	0.000983384	0.028481	4.2058	10	307	Q9D415|Q9D415-2|Q9D415-3|D3Z709|Q9D415-4|D3Z508|E9QAR5|D3Z6F4|Q3UVU8|Q9D415-5	Q9D415	Disks large-associated protein 1	Q9D415_S418sS421sS425s_3_3_418_425	-0.47	0.1	-0.11	-0.15	-0.21	-0.1	-0.36	-0.33	-0.05	-0.32	0.09	0.32	0.29	0.32	0.27	0.07
Afap1	S279s S284s	-0.242	0.0217747	0.306884	-2.62697	-0.284	0.000985865	0.0285229	-4.20038	1	9	Q80YS6	Q80YS6	Actin filament-associated protein 1	Q80YS6_S279sS284s_2_0_278_284	0.16	0.09	0.33	0.26	0.13	0.17	0.08	-0.16	-0.3	-0.03	-0.07	-0.14	-0.18	0.08	-0.09	-0.14
Nav1	S93s	-0.202	0.0206496	0.303488	-2.65492	-0.293333	0.000992767	0.0286925	-4.19669	5	4	Q8CH77|Q8CH77-2|Q8CH77-3	Q8CH77	Neuron navigator 1	Q8CH77_S93s_1_1_93_93	0.31	0.01	0.15	0.14	0.19	-0.1	0.14	-0.15	-0.02	-0.08	-0.02	-0.14	-0.2	-0.28	-0.11	-0.05
Bsn	S301s	0.188	0.0714954	0.450741	1.9729	0.347667	0.000996404	0.0287675	4.19883	2	16	O88737|O88737-2	O88737	Protein bassoon	O88737_S301s_1_1_301_301	-0.4	-0.14	-0.19	-0.23	-0.32	-0.15	-0.33	0.09	0.16	-0.11	0.32	-0.07	0.16	0.07	-0.09	0.16
Mast3	S734s	-0.17	0.0683834	0.444247	-1.99818	-0.321333	0.00100074	0.0288323	-4.19367	3	17	Q3U214|A0A1D5RM97	A0A1D5RM97	Microtubule-associated serine/threonine-protein kinase 3	A0A1D5RM97_S734s_1_0_732_734	0.19	0.15	0.08	0.24	0.28	-0.12	-0.17	0.07	0.26	0.05	-0.01	-0.13	-0.09	-0.41	-0.13	-0.03
Nav1	S651s S657s	-0.506	0.003207	0.189137	-3.65197	-0.803	0.000999863	0.0288323	-4.19699	1	71	Q8CH77|Q8CH77-2|Q8CH77-4|Q8CH77-3	Q8CH77	Neuron navigator 1	Q8CH77_S651sS657s_2_0_650_657	0.57	0.12	0.44	0.46	0.45	-0.24	0.07	0.02	0.23	-0.57	0.3	-0.5	-0.37	-0.86	-0.92	-0.02
Pi4ka	S233s	-0.022	0.852724	0.964936	-0.189604	0.359667	0.00100421	0.0289021	4.1947	2	3	E9Q3L2|A0A140T8I9	E9Q3L2	Phosphatidylinositol 4-kinase alpha	E9Q3L2_S233s_1_1_233_233	-0.08	-0.24	-0.16	-0.14	-0.02	-0.37	-0.46	0	0.22	-0.14	0.45	0.13	0.36	0.19	-0.04	0.3
Tmem57	S244s	-0.012	0.924772	0.98459	-0.0963861	0.673	0.00100627	0.0289313	4.19361	1	1	Q7TQE6	Q7TQE6	Macoilin	Q7TQE6_S244s_1_1_244_244	0.13	-0.04	-0.23	-0.42	-0.23	-0.43	-0.39	-0.07	0.12	-0.08	1.09	0.36	0.57	0.32	0.03	0.72
Fam131a	S48s	-0.156	0.0404839	0.377243	-2.28938	-0.327667	0.00101477	0.0291454	-4.18739	1	1	Q8BWU3	Q8BWU3	Protein FAM131A	Q8BWU3_S48s_1_1_48_48	0.22	0.12	0.24	0.08	0.12	-0.03	0.17	-0.06	0.01	-0.09	0.05	-0.1	-0.31	-0.35	-0.24	-0.08
Mark2	S495s N498n	-0.244	0.0211909	0.306065	-2.64158	-0.432667	0.00101914	0.029213	-4.18688	5	31	Q05512|E9QMP6|Q05512-2|Q3T9A3|Q05512-4|A0A0R4J0B1|Q05512-3|A0A0R4J227	E9QMP6	Non-specific serine/threonine protein kinase	E9QMP6_S495s_1_1_495_495	0.01	0.1	0.29	0.45	0.48	0.02	0.08	-0.04	0.03	0.02	0.09	-0.22	-0.28	-0.37	-0.12	-0.1
Xkr4	S87s	0.222	0.0550837	0.412918	2.11987	0.379	0.00101924	0.029213	4.18682	2	1	Q5GH67	Q5GH67	XK-related protein 4	Q5GH67_S87s_1_1_87_87	-0.4	-0.33	-0.16	0	-0.48	0.14	-0.25	-0.19	0.03	0.01	0.08	0.03	-0.01	0.08	0.14	0.31
Ctnnd2	S1023s	-0.312	0.0118001	0.254944	-2.95476	-0.464	0.00102297	0.0292895	-4.18489	1	41	O35927|E9QKH8|O35927-2	E9QKH8	Catenin delta-2	E9QKH8_S1023s_1_1_1023_1023	0.45	0.1	0.3	0.2	0.12	0.05	-0.02	0.14	-0.4	-0.16	-0.35	0.07	-0.45	0	-0.16	-0.49
Hecw2	T234t	0.054	0.550629	0.867206	0.61371	0.324333	0.0010311	0.0294916	4.17871	1	36	Q6I6G8|Q6I6G8-2	Q6I6G8	E3 ubiquitin-protein ligase HECW2	Q6I6G8_T234t_1_0_233_234	-0.26	-0.1	-0.2	0	-0.37	0.05	-0.31	-0.07	-0.21	-0.12	0.05	0.08	0.12	0.33	0.08	0.17
Glul	S343s	0.088	0.346451	0.756986	0.979128	0.353333	0.00103963	0.0297047	4.17634	1	2	P15105	P15105	Glutamine synthetase	P15105_S343s_1_1_343_343	0.12	-0.35	-0.13	-0.14	-0.25	-0.06	-0.24	0.02	-0.03	0	0.24	0.37	0.09	0.23	0.18	0.11
Dlgap4	S292s	0.628	0.00213705	0.172685	3.87222	0.742333	0.00105073	0.0299832	4.17071	1	14	B1AZP2|B1AZP2-2|B7ZNS2	B1AZP2	Disks large-associated protein 4	B1AZP2_S292s_1_1_292_292	-0.74	-0.54	-0.19	-0.21	-1.09	0.33	0.05	-0.05	-0.16	0.2	0.32	-0.22	0.12	0.41	-0.1	0.6
Zfc3h1	S1049s	-0.076	0.56186	0.872064	-0.59625	0.485333	0.00105155	0.0299832	4.1703	1	2	B2RT41	B2RT41	Zinc finger, C3H1-type-containing	B2RT41_S1049s_1_1_1049_1049	-0.01	-0.37	0.02	-0.38	0.08	-0.34	-0.48	-0.21	-0.15	0.14	0.15	0.36	0.48	0.08	0.44	0.61
Aatk	S1286s	0.276	0.0208588	0.304318	2.65007	0.392667	0.00105499	0.0300502	4.16857	2	13	Q80YE4-3|B1AZF3|Q80YE4-2|B1AZF9|Q80YE4-4	Q80YE4-3	Isoform 3 of Serine/threonine-protein kinase LMTK1	Q80YE4-3_S1286s_1_1_1286_1286	-0.12	0.08	-0.08	-0.34	-0.37	0.25	0.1	-0.16	0.12	0.24	0.2	0	0.34	0.4	0.21	0.21
Shisa7	S250s M261m	-0.034	0.591334	0.884725	-0.551252	0.238333	0.00105797	0.0300844	4.16308	13	1	Q8C3Q5|Q8C3Q5-2	Q8C3Q5	Protein shisa-7	Q8C3Q5_S250s_1_1_250_250	-0.06	-0.01	-0.14	-0.19	-0.1	-0.18	-0.18	-0.06	-0.07	-0.18	0.13	0.15	0.13	0.06	0.13	0.23
Dync1h1	S1228s	-0.022	0.73331	0.929938	-0.348564	0.267333	0.00105836	0.0300844	4.16289	3	1	Q9JHU4	Q9JHU4	Cytoplasmic dynein 1 heavy chain 1	Q9JHU4_S1228s_1_1_1228_1228	0	-0.12	-0.15	0.05	0	-0.12	-0.02	-0.12	-0.01	-0.06	0.1	0.28	0.24	0.21	0.34	0.17
Fez2	S200s	0.076	0.303855	0.726401	1.07304	0.284	0.00106808	0.0302387	4.15806	1	1	D3Z6D5|Q6TYB5	D3Z6D5	Fasciculation and elongation protein zeta-2	D3Z6D5_S200s_1_0_199_200	-0.14	-0.06	-0.05	-0.07	-0.2	-0.06	-0.21	0.01	0.11	0.01	0.18	0.02	0.28	0.33	0.08	0.19
Dlg1	S143s S158s	0.514	0.00845848	0.232888	3.13228	0.569667	0.00106927	0.0302387	4.16146	4	94	Q811D0|Q811D0-2|H7BWY4|S4R2T8|Q811D0-3|E9Q9H0	H7BWY4	Disks large homolog 1	H7BWY4_S143sS158s_2_2_143_158	-0.98	-0.43	-0.07	-0.31	-0.75	0.12	0.33	-0.04	-0.31	-0.07	0.11	0.08	-0.08	-0.03	0.02	0.27
Plppr4	S462s	-0.012	0.922847	0.984553	-0.0988612	0.367	0.00106707	0.0302387	4.16255	1	12	Q7TME0	Q7TME0	Phospholipid phosphatase-related protein type 4	Q7TME0_S462s_1_1_462_462	-0.23	-0.15	-0.11	0.25	-0.22	-0.26	0.25	-0.15	-0.02	-0.34	0.44	0.24	0.26	0.17	0.3	0.24
Shank2	S1386s S1388s	0.048	0.645608	0.902184	0.471441	0.296	0.00106742	0.0302387	4.1586	1	210	D3Z5K8|Q80Z38|Q80Z38-2|Q80Z38-3|A0A1C7ZMY3	Q80Z38-2	Isoform 2 of SH3 and multiple ankyrin repeat domains protein 2	Q80Z38-2_S1386sS1388s_2_0_1384_1390	-0.17	-0.12	-0.11	-0.19	-0.34	-0.02	-0.54	-0.05	-0.05	-0.03	0.18	-0.04	0.29	0.1	0.09	0.04
Psip1	T122t S129s	-0.21	0.0135204	0.262986	-2.8806	-0.275	0.00106827	0.0302387	-4.15797	2	9	Q99JF8|Q99JF8-2|A2BI12	Q99JF8	PC4 and SFRS1-interacting protein	Q99JF8_T122tS129s_2_2_122_129	0.13	0.21	0.31	0.19	0.11	-0.06	-0.03	-0.14	0.18	-0.05	-0.22	0.07	-0.08	-0.05	-0.16	-0.07
Jcad	S866s	0.014	0.847277	0.963683	0.196698	0.257333	0.00107058	0.0302446	4.15683	1	23	Q5DTX6	Q5DTX6	Junctional protein associated with coronary artery disease	Q5DTX6_S866s_1_1_866_866	-0.09	-0.13	-0.15	-0.17	0.02	-0.23	-0.19	0	0.02	-0.05	0.24	0.06	0.21	0.05	0.17	0.19
Gprin3	S726s	0.002	0.97664	0.994531	0.0298832	-0.339667	0.00107237	0.0302642	-4.15991	2	25	Q8BWS5	Q8BWS5	G protein-regulated inducer of neurite outgrowth 3	Q8BWS5_S726s_1_1_726_726	0.19	0.08	-0.03	0.12	0.13	0.16	0.2	0.04	-0.01	0.11	-0.47	-0.08	-0.21	-0.07	-0.23	-0.39
Crmp1	S632s	-0.414	0.0137203	0.264999	-2.87431	-0.712667	0.00107407	0.0302812	-4.15909	2	7	Q6P1J1|P97427	Q6P1J1	Crmp1 protein	Q6P1J1_S632s_1_1_632_632	0.8	0.51	0.12	0.59	-0.04	-0.11	-0.15	0.01	0.2	-0.04	-0.29	0.18	-0.66	-0.1	-0.58	-0.45
Pcm1	S119s S121s	-0.186	0.0877899	0.479144	-1.85508	-0.373667	0.0010759	0.030302	-4.15819	2	36	Q9R0L6-2	Q9R0L6-2	Isoform 2 of Pericentriolar material 1 protein	Q9R0L6-2_S119sS121s_2_2_119_121	0.29	0.45	0.02	0.02	0.33	-0.16	0.01	0.23	0.06	0.04	-0.02	-0.29	-0.14	-0.26	-0.15	-0.05
Phactr1	S505s	-0.062	0.365454	0.768279	-0.93971	-0.253	0.00108405	0.0305005	-4.15023	3	15	Q2M3X8-4|Q2M3X8-3|Q2M3X8-2|B1B1B8	Q2M3X8	Phosphatase and actin regulator 1	Q2M3X8_S505s_1_1_505_505	0.14	0.1	0.2	0.09	0.06	0.01	-0.04	0.12	0.2	-0.01	-0.02	-0.23	-0.1	-0.25	-0.11	-0.1
Luzp1	S233s	-0.334	0.0281105	0.332661	-2.4892	-0.707667	0.00108627	0.0305316	-4.15312	1	2	Q8R4U7	Q8R4U7	Leucine zipper protein 1	Q8R4U7_S233s_1_1_233_233	0.23	0.22	0.38	0.41	0.69	-0.27	0.1	0.01	0.5	-0.08	0.39	-0.5	-0.25	-0.7	-0.67	-0.2
Ttc7b	T147t	-0.518	0.000344305	0.134244	-4.89992	-0.474333	0.00109067	0.0305931	-4.15098	1	2	A0A1Y7VL44|E9Q6P5	E9Q6P5	Tetratricopeptide repeat protein 7B	E9Q6P5_T147t_1_1_147_147	0.08	0.4	0.6	0.3	0.55	0.04	-0.36	-0.12	-0.06	-0.16	-0.17	-0.04	0.01	-0.01	0.14	-0.46
Prrc2c	S189s S192s	-0.286	0.032102	0.34757	-2.41715	-0.382667	0.0010902	0.0305931	-4.15121	1	22	S4R2J9|S4R294|Q3TLH4|A0A0A0MQ79|Q3TLH4-5	Q3TLH4	Protein PRRC2C	Q3TLH4_S189sS192s_2_0_189_192	0.36	0.16	0.47	0.36	0.53	-0.22	0.42	-0.12	0.21	0.16	0.31	-0.07	-0.03	0	-0.05	-0.2
N4bp3	S25s	-0.12	0.11787	0.529632	-1.68146	-0.325333	0.00109295	0.030626	-4.14815	2	1	Q8C7U1	Q8C7U1	NEDD4-binding protein 3	Q8C7U1_S25s_1_1_25_25	0.13	0.1	0.08	0.29	0.21	-0.08	-0.05	0.17	0.11	0.06	-0.12	-0.34	-0.04	-0.01	-0.35	-0.12
Dlgap4	S678s	-0.014	0.909883	0.980146	-0.115548	-0.565333	0.00109678	0.0307021	-4.14802	2	79	B1AZP2-2	B1AZP2-2	Isoform 2 of Disks large-associated protein 4	B1AZP2-2_S678s_1_0_676_678	0.19	0	0.31	0.44	0.12	0.34	0.41	0.27	0.2	-0.23	0.1	-0.61	-0.55	-0.23	-0.68	-0.15
Hecw2	T387t T390t	0.048	0.546248	0.865824	0.620549	-0.396	0.00109863	0.0307226	-4.14713	1	59	Q6I6G8	Q6I6G8	E3 ubiquitin-protein ligase HECW2	Q6I6G8_T387tT390t_2_0_387_390	0.37	0.11	0.01	-0.01	0.1	0.25	0.16	0.13	0.16	0.12	-0.47	-0.2	-0.3	-0.01	-0.47	-0.23
Hnrnpul2	S191s	-0.262	0.0523897	0.408016	-2.14784	-0.438333	0.00111564	0.0311667	-4.13902	2	4	Q00PI9	Q00PI9	Heterogeneous nuclear ribonucleoprotein U-like protein 2	Q00PI9_S191s_1_1_191_191	0.39	0.49	0.41	0.19	-0.03	0.11	0.36	0	-0.11	-0.22	-0.06	0.12	-0.29	-0.17	-0.36	-0.13
Srcin1	S550s	-0.248	0.00473523	0.202946	-3.43963	-0.290333	0.00112104	0.0311914	-4.13254	2	47	Q9QWI6|B1AQX9|Q9QWI6-2|Q9QWI6-3|B1AQX7|B1AQX6	B1AQX9	SRC kinase-signaling inhibitor 1	B1AQX9_S550s_1_0_549_550	0.31	0.16	0.14	0.14	0.26	-0.21	0.07	0.06	-0.06	-0.09	0.14	-0.15	-0.17	-0.11	-0.07	-0.17
Grm5	T840t	-0.012	0.888525	0.974807	-0.143115	-0.379	0.00112003	0.0311914	-4.13694	1	6	Q3UVX5|E9QMC2	Q3UVX5	Metabotropic glutamate receptor 5	Q3UVX5_T840t_1_0_838_840	0.12	0.04	0.08	0.22	0.36	0	0.07	0.32	0.12	0.25	-0.05	-0.4	0	-0.2	-0.43	-0.21
Sarm1	S548s S558s	-0.314	0.00895879	0.237077	-3.10164	-0.379667	0.00112036	0.0311914	-4.13678	2	5	Q6PDS3|Q6PDS3-2	Q6PDS3	Sterile alpha and TIR motif-containing protein 1	Q6PDS3_S548sS558s_2_1_548_561	0.38	0.07	0.28	0.08	0.23	-0.29	0.04	0.15	-0.12	-0.31	0.07	-0.19	-0.3	-0.01	-0.39	-0.21
Pclo	S1551s S1553s	-0.224	0.0942081	0.493805	-1.81409	-0.550667	0.00112048	0.0311914	-4.13672	5	369	Q9QYX7|Q9QYX7-2	Q9QYX7	Protein piccolo	Q9QYX7_S1551sS1553s_2_0_1550_1553	0.12	0.06	0.01	0.35	0.48	0.01	-0.38	0.03	0.28	-0.04	-0.03	-0.48	-0.37	-0.37	-0.78	-0.05
Hspa4	S76s	0.012	0.897408	0.976878	0.131637	0.291333	0.0011262	0.0313035	4.13011	1	1	Q3U2G2|Q61316	Q3U2G2	Heat shock 70 kDa protein 4	Q3U2G2_S76s_1_1_76_76	-0.13	-0.35	-0.08	-0.07	-0.16	-0.05	-0.22	-0.42	-0.04	0	0.09	0.17	0.11	0.24	-0.02	0.21
Afap1l2	Y92y N97n	-0.038	0.670493	0.910469	-0.435895	-0.309	0.00112826	0.0313291	-4.13003	1	2	Q5DTU0-2|A0A0R4J1L6	A0A0R4J1L6	Actin filament-associated protein 1-like 2	A0A0R4J1L6_Y92y_1_0_87_92	0.24	0.05	0	0.05	0.18	0.16	-0.12	0.28	-0.08	0.09	-0.04	-0.23	-0.15	-0.18	-0.42	-0.21
Trpm3	S1692s	-0.19	0.0586852	0.421268	-2.08442	-0.353667	0.00112951	0.0313321	-4.13249	1	15	Q5F4S9|Q5F4T0|Q5F4S8	Q5F4S9	Transient receptor potential cation channel, subfamily M, member 3	Q5F4S9_S1692s_1_0_1692_1693	0.31	0.16	0.15	0.04	0.45	-0.17	0.1	0.14	0.13	-0.04	0.11	-0.14	-0.19	-0.23	-0.22	-0.12
Nap1l2	S69s	0.296	0.00172471	0.15863	3.98684	0.251667	0.00113171	0.0313619	4.12754	1	1	P51860	P51860	Nucleosome assembly protein 1-like 2	P51860_S69s_1_1_69_69	-0.2	-0.19	-0.17	-0.16	-0.03	0.17	-0.06	0.19	0.3	0.13	0.15	0	0.2	0.06	0.16	0.04
Ablim1	S442s T454t	0.044	0.804906	0.952504	0.252413	0.463667	0.00113472	0.0314136	4.13006	1	33	Q8K4G5|E9QK41|E9Q9C2|E9Q9C1|E9Q9C0|Q8K4G5-2|E9Q9C4	E9Q9C4	Actin-binding LIM protein 1	E9Q9C4_S442sT454t_2_1_442_456	-0.06	-0.13	-0.03	-0.36	-0.43	-0.29	-0.84	0.13	0.02	0.19	0.22	0.22	0.49	-0.13	0.41	0.36
Tp53bp1	S268s	0.184	0.0271806	0.330049	2.50648	0.311667	0.00113896	0.0314996	4.12525	2	1	A2AU90|P70399|P70399-5	P70399	TP53-binding protein 1	P70399_S268s_1_0_267_268	-0.18	-0.02	-0.21	-0.23	-0.01	-0.01	-0.07	0.05	0.17	0.13	0.01	0.22	0.05	0.33	0.23	0.25
Islr2	S181s	-0.144	0.144726	0.567357	-1.55777	0.428667	0.00114338	0.0315901	4.12604	1	1	Q8BX02|E9Q9N7|Q5RKR3|Q8BX02-2	E9Q9N7	Immunoglobulin superfamily-containing leucine-rich repeat protein 2	E9Q9N7_S181s_1_1_181_181	-0.24	-0.01	-0.14	0.01	-0.23	-0.35	-0.39	-0.41	-0.19	0.01	0.14	0.32	0.34	-0.01	0.41	0.64
Tmem169	S47s	0.026	0.63591	0.898779	0.485419	0.263	0.001159	0.0319896	4.11499	2	1	Q8BG50	Q8BG50	Transmembrane protein 169	Q8BG50_S47s_1_1_47_47	-0.08	-0.07	-0.12	-0.13	-0.09	-0.1	-0.03	-0.08	-0.1	-0.05	0.15	0.06	0.2	0.22	0.03	0.33
Vdac1	S228s	-0.246	0.0208503	0.304318	-2.65029	-0.339667	0.00116571	0.0321427	-4.11583	6	15	Q60932|Q60932-2|F2Z471	Q60932	Voltage-dependent anion-selective channel protein 1	Q60932_S228s_1_1_228_228	0.22	0.15	0.1	0	0.12	-0.13	0.14	-0.02	-0.27	-0.36	-0.12	-0.2	-0.35	0.05	-0.34	-0.37
Prkacb	S386s	-0.056	0.516214	0.85137	-0.668492	0.279333	0.00117007	0.0322033	4.10998	22	7	P68181|P68181-3|P68181-2|P68181-4	P68181-4	Isoform 4 of cAMP-dependent protein kinase catalytic subunit beta	P68181-4_S386s_1_1_386_386	0.15	0.02	0	-0.2	-0.1	-0.14	0.13	-0.07	-0.13	-0.2	0.31	0.24	0.32	0.2	0.25	0.2
Pdzd4	S468s S472s	0.032	0.808041	0.953533	0.248265	-0.418667	0.00117024	0.0322033	-4.11378	1	14	Q9QY39	Q9QY39	PDZ domain-containing protein 4	Q9QY39_S468sS472s_2_2_468_472	0.26	-0.05	0.33	0.49	0.43	0.43	0.27	-0.06	0.62	0.36	-0.38	0.02	-0.06	-0.23	-0.09	-0.02
Ppfibp1	S608s	-0.24	0.0147665	0.270991	-2.83506	-0.518667	0.00117191	0.032217	-4.11303	1	6	Q8C8U0-3|Q8C8U0-2	Q8C8U0-3	Isoform 3 of Liprin-beta-1	Q8C8U0-3_S608s_1_0_606_608	0.11	0.09	0.4	0.39	0.37	-0.02	0.2	-0.01	0.04	-0.05	0.14	-0.06	-0.38	-0.42	-0.63	-0.13
Hist1h1b	S18s	-0.682	0.0562547	0.416709	-2.10811	-0.778333	0.00117995	0.0324058	-4.10942	1	2	P43276	P43276	Histone H1.5	P43276_S18s_1_1_18_18	0.88	0.82	0.42	-0.09	0.57	-0.29	0.93	0.29	-0.64	-1.1	-0.2	0.07	-0.54	0.14	-0.25	-0.77
Aff4	S158s	-0.05	0.680091	0.914021	-0.422342	-0.533333	0.00118462	0.0325017	-4.10734	1	94	Q9ESC8|Q9WV02|Q91VM5|S4R1F6	Q9ESC8	AF4/FMR2 family member 4	Q9ESC8_S158s_1_0_157_158	0.24	0.36	0.08	0.05	0.27	-0.13	0.32	-0.1	0.48	0.18	0.21	-0.52	-0.2	-0.47	-0.63	-0.39
Apc	Q2381q S2383s	-0.276	0.00542796	0.210567	-3.36919	-0.302	0.00118639	0.0325116	-4.10346	1	45	Q61315|B2RUG9|Q61315-2|E9QLQ9|Q61315-3|Q61315-4	B2RUG9	Adenomatosis polyposis coli	B2RUG9_S2383s_1_1_2383_2383	0.26	0.31	0.16	0.35	0.48	0.14	0.01	-0.02	0.19	-0.14	0.06	-0.03	-0.13	-0.05	0.03	0.18
Map1b	S614s	-1.128	0.000474277	0.140442	-4.7142	-1.245	0.00118734	0.0325116	-4.10613	3	12	P14873	P14873	Microtubule-associated protein 1B	P14873_S614s_1_1_614_614	0.82	0.8	0.74	0.19	1.65	-0.54	0.15	0.07	-0.72	-0.4	-0.33	0.03	-0.48	0.57	-1.18	-1.04
Dlg4	S116s S121s	-0.004	0.96233	0.991782	-0.0482045	0.331333	0.0011886	0.0325139	4.10524	6	168	Q62108|Q62108-3|Q62108-2	Q62108-2	Isoform 2 of Disks large homolog 4	Q62108-2_S116sS121s_2_2_116_121	-0.13	-0.2	-0.2	-0.1	-0.01	-0.4	0.03	-0.06	-0.14	-0.09	-0.04	0.28	0.19	0.37	0.08	0.34
Gpr153	S479s	-0.032	0.781237	0.945884	-0.283886	0.353	0.00119881	0.0327606	4.10106	1	3	Q8K0Z9|A2A8K5	Q8K0Z9	Probable G-protein coupled receptor 153	Q8K0Z9_S479s_1_0_479_482	-0.25	0.11	-0.22	0.12	-0.1	0.26	-0.1	-0.29	-0.14	-0.23	0.49	0.29	0.22	0.26	0.28	0.17
Smarca4	S1422s	0.398	0.00678462	0.218906	3.24994	0.491333	0.0012031	0.0327806	4.09917	1	3	A0A0R4J170	A0A0R4J170	Transcription activator BRG1	A0A0R4J170_S1422s_1_1_1422_1422	-0.66	-0.24	-0.38	-0.07	-0.04	0.1	-0.03	-0.04	0.19	0.38	-0.15	0.22	0.3	0.21	0.38	0.32
Dlg4	S556s	0.164	0.0945396	0.494917	1.81204	0.382	0.00120107	0.0327806	4.10007	1	153	Q62108-2|Q62108-3	Q62108-2	Isoform 2 of Disks large homolog 4	Q62108-2_S556s_1_1_556_556	-0.19	-0.34	-0.18	-0.05	-0.05	-0.11	0.07	-0.23	0.1	0.18	-0.04	0.12	0.25	0.16	0.5	0.33
Heatr6	S23s	-0.306	0.00108992	0.140442	-4.23884	-0.267	0.00120239	0.0327806	-4.09564	1	1	Q6P1G0	Q6P1G0	HEAT repeat-containing protein 6	Q6P1G0_S23s_1_1_23_23	0.27	0.21	0.23	0.19	0.21	0.09	-0.28	-0.13	-0.02	-0.08	0.05	-0.11	-0.24	0.05	0.03	-0.05
Sipa1l1	S1346s	0.07	0.464078	0.825866	0.755751	-0.437333	0.00120677	0.0328482	-4.09757	3	87	Q8C0T5|Q8C0T5-2|Q4VBF8	Q8C0T5	Signal-induced proliferation-associated 1-like protein 1	Q8C0T5_S1346s_1_0_1345_1346	-0.03	-0.01	0.29	0.37	0.05	0.05	0.28	0.26	0.3	0.13	-0.21	-0.34	-0.33	-0.39	-0.57	0.02
Slc30a3	S32s	-0.144	0.161805	0.587014	-1.48885	0.380667	0.00121253	0.0329564	4.09506	1	1	P97441	P97441	Zinc transporter 3	P97441_S32s_1_0_32_35	-0.06	-0.14	-0.16	-0.01	0.2	-0.23	-0.04	-0.24	-0.41	0.03	0.51	0.39	0.31	0.31	0.51	0.05
Plekha7	S1093s	0.004	0.95999	0.991372	0.0512008	0.378667	0.00121313	0.0329564	4.0948	1	20	Q3UIL6-2|Q3UIL6-6|Q3UIL6-5|Q3UIL6-4|Q3UIL6-3	Q3UIL6-2	Isoform 2 of Pleckstrin homology domain-containing family A member 7	Q3UIL6-2_S1093s_1_1_1093_1093	-0.25	-0.12	-0.04	-0.16	0.01	-0.27	-0.22	-0.01	-0.04	0	0.38	0.12	0.38	0.09	0.09	0.54
Spen	S1267s	-0.208	0.0250133	0.322011	-2.55229	-0.425	0.00121687	0.0330255	-4.09317	1	5	Q62504|A2ADB0|Q62504-2|A2ADB1|Q62504-3	Q62504	Msx2-interacting protein	Q62504_S1267s_1_1_1267_1267	0.32	0.32	0.07	0	0.34	-0.01	-0.06	-0.06	0.09	0.05	0.03	-0.21	-0.4	-0.25	-0.46	0
Ablim3	S372s S373s S379s	0.184	0.109329	0.519947	1.72665	0.47	0.00122472	0.0331731	4.08979	1	30	Q69ZX8	Q69ZX8	Actin-binding LIM protein 3	Q69ZX8_S372sS373sS379s_3_1_372_379	0.07	-0.28	-0.42	-0.22	-0.1	-0.16	-0.14	-0.06	0.28	0.05	0.4	0.21	0.19	0.55	-0.09	0.42
Dmtn	S226s	-0.208	0.0591013	0.422605	-2.08046	-0.304	0.00122456	0.0331731	-4.08688	7	10	Q9WV69|Q9WV69-2|Q9WV69-3|Q9WV69-4	Q9WV69	Dematin	Q9WV69_S226s_1_1_226_226	0.3	0.41	0.03	0.13	0.2	0.17	0.06	0.14	-0.05	-0.29	-0.13	-0.1	-0.18	0.05	-0.09	-0.09
Lmo7	T1448t	-0.252	0.0112129	0.250737	-2.98198	-0.279667	0.0012282	0.0332348	-4.08447	4	28	E9PYF4|E9PYI7	E9PYF4	LIM domain only 7	E9PYF4_T1448t_1_0_1446_1448	0.19	0.05	0.08	0.13	0.34	-0.02	-0.35	-0.08	-0.01	-0.01	-0.19	-0.1	-0.17	-0.21	-0.05	-0.01
Map2	S883s	-0.116	0.246981	0.672082	-1.21575	0.297333	0.00123551	0.0333998	4.08188	2	36	P20357	P20357	Microtubule-associated protein 2	P20357_S883s_1_1_883_883	0	0.01	-0.03	-0.23	-0.07	-0.17	-0.26	0.16	-0.34	-0.29	0.41	0.17	0.33	0.08	0.2	0.21
Cep131	M46m S47s	-0.186	0.0344787	0.356388	-2.37804	-0.457333	0.00124249	0.0335557	-4.08219	1	2	Q62036|J3QMP9	J3QMP9	Centrosomal protein of 131 kDa	J3QMP9_S47s_1_0_45_47	0.22	0.04	0.07	0.34	0.3	-0.14	0.1	0.07	0	0.01	-0.07	-0.72	-0.06	-0.31	-0.17	-0.25
Kiaa0100	S563s	0.096	0.331525	0.745538	1.01108	0.447333	0.00124981	0.0337206	4.0791	2	2	Q5SYL3	Q5SYL3	Protein KIAA0100	Q5SYL3_S563s_1_0_562_563	-0.13	-0.02	-0.17	-0.21	-0.39	0.01	-0.16	0.16	-0.16	-0.29	0.36	0.32	0.26	0.5	-0.19	0.33
Frmd8	S245s	0.154	0.146868	0.570383	1.54876	0.325667	0.00125365	0.033791	4.07667	1	2	Q3UFK8	Q3UFK8	FERM domain-containing protein 8	Q3UFK8_S245s_1_1_245_245	-0.14	0.01	-0.24	-0.24	-0.11	0.08	-0.35	0.02	0.2	0.1	0.21	0.26	0.22	0.35	0.12	-0.07
Oxr1	S15s	-0.18	0.0788667	0.463896	-1.91685	-0.410333	0.00125749	0.033853	-4.07587	1	1	Q4KMM3|Q4KMM3-4	Q4KMM3	Oxidation resistance protein 1	Q4KMM3_S15s_1_1_15_15	0.22	0.07	0.17	0.45	0.4	-0.12	0.26	-0.01	0.15	0.13	0.19	-0.24	-0.04	-0.32	-0.26	-0.22
Trak2	S888s	-0.118	0.0983832	0.50138	-1.78821	-0.295667	0.0012584	0.033853	-4.07222	3	9	Q6P9N8	Q6P9N8	Trafficking protein, kinesin-binding 2	Q6P9N8_S888s_1_1_888_888	0.16	0.14	0.19	0.18	0.35	0.18	0.06	-0.01	0.15	0.05	0.03	-0.28	-0.13	-0.18	-0.01	0.02
Ablim3	S290s	-0.186	0.0383692	0.371784	-2.31981	-0.306333	0.00126116	0.0338943	-4.07159	1	4	Q69ZX8	Q69ZX8	Actin-binding LIM protein 3	Q69ZX8_S290s_1_0_286_290	0.17	0.35	0.26	0.08	0.08	0.07	-0.01	0.16	-0.04	-0.17	-0.29	-0.06	-0.02	0.01	-0.16	-0.19
Ak5	S525s	-0.08	0.428362	0.804972	-0.819118	0.336	0.00126735	0.0340274	4.07176	2	8	Q920P5|Q920P5-2	Q920P5	Adenylate kinase isoenzyme 5	Q920P5_S525s_1_1_525_525	-0.03	0.03	-0.07	-0.36	0	-0.33	-0.33	-0.04	0.04	-0.17	0.35	0.26	0.4	0.21	0.09	0.19
Ankrd34a	S486s	-0.098	0.165912	0.592412	-1.47286	-0.35	0.00127654	0.0342317	-4.06795	3	13	B2RW11	B2RW11	Ankyrin repeat domain 34A	B2RW11_S486s_1_1_486_486	0.05	0.02	-0.01	0.2	0.19	-0.03	0	0.07	0.02	-0.1	-0.3	-0.2	-0.21	-0.49	-0.37	0.01
Adcy8	T617t	0.116	0.29693	0.720137	1.08942	0.428	0.00127744	0.0342317	4.06758	2	1	P97490	P97490	Adenylate cyclase type 8	P97490_T617t_1_0_612_617	-0.14	-0.41	0.19	-0.18	-0.3	0.12	-0.13	0.04	-0.14	-0.15	0.36	0.22	0.33	0.41	0.25	-0.01
Gria3	Y881y	-0.198	0.0476607	0.398268	-2.20037	-0.344667	0.00128646	0.0344066	-4.06388	2	4	Q9Z2W9|B0QZW1	B0QZW1	Glutamate receptor 3	B0QZW1_Y881y_1_1_881_881	0.18	0.15	0.12	0.53	0.31	0.1	-0.02	-0.07	0.06	0.23	-0.01	-0.02	-0.14	-0.22	-0.19	0.06
Rpl27	S86s	0.06	0.330186	0.74499	1.01384	0.235667	0.00128597	0.0344066	4.06032	2	2	P61358	P61358	60S ribosomal protein L27	P61358_S86s_1_1_86_86	-0.08	-0.1	-0.14	0	-0.05	-0.06	-0.03	-0.07	0.01	0.08	0.12	0.16	0.06	0.14	0.24	0.25
Gpr162	S561s	0.144	0.189605	0.619689	1.38884	0.410333	0.00128956	0.034456	4.06261	3	12	Q3UN16	Q3UN16	Probable G-protein coupled receptor 162	Q3UN16_S561s_1_1_561_561	-0.34	-0.35	0.01	-0.1	-0.43	-0.13	-0.11	-0.18	-0.25	0.18	0.29	0.15	0.02	0.07	0.03	0.45
Speg	S2042s	-0.188	0.0176166	0.284738	-2.73912	-0.347667	0.0012984	0.0346252	-4.05901	2	17	Q62407|E9QQ25|Q62407-3|Q62407-4	Q62407	Striated muscle-specific serine/threonine-protein kinase	Q62407_S2042s_1_1_2042_2042	0.15	0.02	0.14	0.18	0.24	-0.08	0.13	-0.08	-0.1	-0.08	0.06	-0.33	-0.15	-0.38	-0.34	-0.07
Sybu	S20s	-0.322	0.00605924	0.211967	-3.31034	-0.375	0.00129721	0.0346252	-4.05949	1	1	Q8BHS8-3	Q8BHS8-3	Isoform 3 of Syntabulin	Q8BHS8-3_S20s_1_1_20_20	0.35	0.29	0.17	0.03	0.16	-0.01	-0.15	0.12	-0.18	-0.39	0.06	-0.28	-0.34	0.01	-0.36	-0.14
Caskin1	T1067t S1069s	0.244	0.0431272	0.385727	2.25558	0.475667	0.00129985	0.0346306	4.05842	4	49	Q6P9K8|Q6P9K8-3|Q6P9K8-2	Q6P9K8	Caskin-1	Q6P9K8_T1067tS1069s_2_2_1067_1069	0.11	-0.32	-0.32	-0.29	-0.15	-0.08	0.36	0.06	-0.12	0.03	0.41	0.24	-0.09	0.31	0.2	0.62
Macf1	S4477s	-0.124	0.225752	0.653956	-1.27558	-0.436667	0.00130422	0.0347134	-4.05666	5	17	E9PVY8|Q9QXZ0|B1ARU4|E9QA63|B1ARU1|Q9QXZ0-4|E9QNP1|A0A0A0MQA6|Q9QXZ0-2|Q9QXZ0-3	E9QA63	Microtubule-actin cross-linking factor 1	E9QA63_S4477s_1_1_4477_4477	0.15	0.5	0.21	0.43	0.16	0.39	-0.03	0.12	0.1	0.25	-0.44	-0.06	-0.31	-0.18	0.17	-0.06
Sphkap	S1100s	-0.356	0.00293901	0.183806	-3.69914	-0.631333	0.0013085	0.0347937	-4.05494	1	12	E9PUC4|Q6NSW3-4	E9PUC4	A-kinase anchor protein SPHKAP	E9PUC4_S1100s_1_0_1099_1100	0.39	0.18	0.38	0.17	0.57	-0.05	-0.1	0.14	0.13	-0.21	0.41	-0.35	-0.33	-0.36	-0.69	-0.44
Srrm2	S154s	-0.272	0.0108919	0.247981	-2.99747	-0.32	0.00131822	0.0350185	-4.04958	1	15	Q8BTI8|Q8BTI8-2|Q8BTI8-3	Q8BTI8-2	Isoform 2 of Serine/arginine repetitive matrix protein 2	Q8BTI8-2_S154s_1_0_154_155	0.35	0.18	0.24	0.06	0.17	0.07	0.07	-0.03	-0.36	-0.11	0.11	-0.15	-0.25	-0.27	-0.06	-0.1
Pitpnc1	T278t	0.082	0.397999	0.787639	0.875765	0.424	0.00132181	0.03508	4.04961	4	2	Q8K4R4|A0A0A0MQ88	Q8K4R4	Cytoplasmic phosphatidylinositol transfer protein 1	Q8K4R4_T278t_1_0_273_278	-0.05	-0.07	-0.19	-0.39	-0.12	-0.23	-0.08	0.19	-0.21	-0.08	0.63	0.1	0.36	0.25	0.01	0.21
Dgki	S238s	-0.018	0.881441	0.973088	-0.152284	-0.384	0.00132453	0.0350849	-4.04853	2	3	D3YWQ0|D3Z2W1|D3Z519|S4R2G0|S4R215	D3Z2W1	Diacylglycerol kinase	D3Z2W1_S238s_1_0_236_238	0.36	0.22	0.21	-0.01	-0.01	-0.07	-0.17	0.42	0.27	0.23	-0.38	-0.17	-0.02	-0.21	-0.13	-0.47
R3hdm2	S142s T150t	-0.254	0.0143859	0.269494	-2.84901	-0.473333	0.00132441	0.0350849	-4.04858	3	28	E9Q9Q2|Q80TM6|Q80TM6-3|Q148X5|Q80TM6-4|Q80TM6-2|E9Q9D6|Q80ZH9	Q80TM6	R3H domain-containing protein 2	Q80TM6_S142sT150t_2_0_139_150	0.14	0.27	0.5	0.05	0.39	-0.08	0.08	0.11	0.04	-0.07	0.12	-0.21	-0.33	-0.54	-0.26	0
Nhsl1	S862s	-0.19	0.0129842	0.260001	-2.90195	-0.242	0.00133295	0.0352738	-4.04148	2	6	A0A140LIZ7|Q8CAF4|Q8CAF4-3|B1AV60|B9EJX2	A0A140LIZ7	NHS-like protein 1	A0A140LIZ7_S862s_1_1_862_862	0.08	0.07	0.17	0.18	0.26	-0.09	0.04	-0.01	-0.15	0.02	-0.1	-0.17	-0.12	-0.11	-0.06	0.02
Sipa1l1	S1384s	-0.04	0.651823	0.90384	-0.462506	0.296333	0.00133839	0.0353839	4.03985	2	89	Q8C0T5|Q8C0T5-2	Q8C0T5	Signal-induced proliferation-associated 1-like protein 1	Q8C0T5_S1384s_1_0_1383_1384	-0.22	0.01	-0.02	-0.26	-0.05	-0.09	-0.39	-0.09	-0.17	0	0.12	0.11	0.35	0.27	0.11	0.17
Znf704	S252s	0.068	0.711814	0.923203	0.378114	0.463333	0.00135575	0.0358086	4.03628	1	4	Q9ERQ3|A0A0A6YWL6	Q9ERQ3	Zinc finger protein 704	Q9ERQ3_S252s_1_0_251_252	-0.21	0.08	-0.23	-0.49	-0.2	0.07	-0.14	0.12	-0.89	0.13	0.32	-0.1	0.29	0.18	0.27	0.56
Kcns2	S429s	-0.338	0.02142	0.3065	-2.6358	-0.388667	0.00135726	0.0358142	-4.03569	1	3	O35174	O35174	Potassium voltage-gated channel subfamily S member 2	O35174_S429s_1_0_425_429	0.07	0.54	0.46	0.19	0.2	0.03	-0.49	-0.03	0.13	0.13	-0.11	-0.03	0.11	-0.11	-0.31	-0.13
Arfgef1	N284n S290s T296t	0.176	0.0396943	0.375501	2.3008	0.240333	0.00135996	0.0358171	4.03095	2	15	G3X9K3|D3YYK9	G3X9K3	Brefeldin A-inhibited guanine nucleotide-exchange protein 1	G3X9K3_S290sT296t_2_0_286_296	-0.08	-0.06	-0.22	-0.3	-0.15	-0.02	0.12	0.05	0.1	-0.18	0.13	0.04	0.07	0.08	0.06	0.09
Taok2	T475t	-0.12	0.20879	0.639296	-1.32673	-0.372667	0.00135939	0.0358171	-4.03487	1	4	Q6ZQ29|Q6ZQ29-2	Q6ZQ29-2	Isoform 2 of Serine/threonine-protein kinase TAO2	Q6ZQ29-2_T475t_1_1_475_475	0.03	0.32	0.19	0.2	0.34	0.13	0	0	-0.02	0.37	-0.14	0.12	-0.35	-0.07	-0.14	-0.36
Cit	S1976s	-0.294	0.0565114	0.416923	-2.10556	-0.455	0.00136741	0.035979	-4.03177	3	33	P49025-5|D3YU89|E9QL53|D3Z1U0|F6SBR5|P49025-4|P49025-3	P49025-5	Isoform 5 of Citron Rho-interacting kinase	P49025-5_S1976s_1_0_1971_1976	0.48	0.17	0.21	0.09	0.05	0.17	0.1	0.1	-0.27	-0.57	-0.16	-0.02	-0.24	-0.11	-0.67	-0.33
Itsn2	S870s	0.25	0.0131243	0.260906	2.89801	0.328333	0.00137577	0.0361299	4.02844	2	5	B2RR82|Q9Z0R6|E9QNG1|Q9Z0R6-2	B2RR82	Intersectin-2	B2RR82_S870s_1_1_870_870	-0.24	-0.05	-0.13	-0.27	-0.46	0.04	-0.16	0.09	0	0.13	0.15	0.07	0.03	0.29	0.07	-0.02
Vdac2	S252s	-0.29	0.0210655	0.305694	-2.64477	-0.410333	0.00137479	0.0361299	-4.02895	4	8	Q60930|G3UX26	Q60930	Voltage-dependent anion-selective channel protein 2	Q60930_S252s_1_1_252_252	0.21	0.22	0.04	0	0.14	-0.28	0.11	0.08	-0.3	-0.45	-0.21	-0.11	-0.38	0.01	-0.45	-0.59
Kcnv1	S496s	-0.092	0.546815	0.86595	-0.619684	-0.311667	0.00138257	0.036274	-4.02387	1	1	Q8BZN2	Q8BZN2	Potassium voltage-gated channel subfamily V member 1	Q8BZN2_S496s_1_1_496_496	0.12	-0.02	0.33	0.06	0.21	0.08	0.51	-0.02	-0.49	0.16	-0.1	-0.11	-0.24	-0.07	-0.15	-0.36
Hcn1	S588s	-0.086	0.398739	0.787775	-0.874351	0.369333	0.00138537	0.0363131	4.02492	1	28	O88704	O88704	Potassium/sodium hyperpolarization-activated cyclic nucleotide-gated channel 1	O88704_S588s_1_1_588_588	0.1	0.03	0.16	-0.19	-0.13	-0.16	-0.36	-0.03	-0.02	0.11	0.58	0.46	0.46	0.29	0.24	0.15
Shank2	S720s T726t	0.02	0.819867	0.956495	0.232659	0.368333	0.00138676	0.0363148	4.02439	2	208	D3Z5K8|Q80Z38|Q80Z38-2|Q80Z38-3|A0A1C7ZMY3	Q80Z38-2	Isoform 2 of SH3 and multiple ankyrin repeat domains protein 2	Q80Z38-2_S720sT726t_2_1_720_726	-0.25	-0.31	-0.03	-0.09	-0.32	-0.23	0.03	-0.17	-0.35	-0.18	0.01	0.24	0.08	0.39	0.32	-0.03
Sphkap	S1439s	-0.384	0.00307372	0.186802	-3.6749	-0.526667	0.00138823	0.0363189	-4.02384	1	28	Q6NSW3-3|Q6NSW3-2|E9PUC4|Q6NSW3-4	E9PUC4	A-kinase anchor protein SPHKAP	E9PUC4_S1439s_1_0_1435_1443	0.35	0.43	0.36	0.44	0.07	-0.01	0.03	0.21	-0.31	-0.19	0.05	0.08	-0.14	-0.41	-0.69	-0.07
Prrc2c	S853s	-0.39	0.0260534	0.325668	-2.53029	-0.522333	0.00139204	0.0363554	-4.02239	3	7	Q3TLH4|A0A0A0MQ79	Q3TLH4	Protein PRRC2C	Q3TLH4_S853s_1_1_853_853	0.6	0.55	0.23	0.15	0.09	-0.4	0.21	0.2	0.1	-0.44	0.2	-0.06	-0.19	-0.26	-0.5	-0.38
Tmem51	S114s	-0.336	0.0153232	0.274277	-2.81528	-0.324	0.00139226	0.0363554	-4.022	3	1	Q99LG1	Q99LG1	Transmembrane protein 51	Q99LG1_S114s_1_1_114_114	0.38	0.22	0.29	0.2	0.13	-0.11	0.06	0.2	-0.06	-0.55	0.09	-0.14	-0.03	0.08	-0.2	-0.28
Dlg5	S918s	-0.284	0.00463526	0.202285	-3.45377	-0.713667	0.0013968	0.0364395	-4.0206	1	11	E9Q9R9|E9Q9I2	E9Q9R9	Disks large homolog 5	E9Q9R9_S918s_1_0_912_921	0.2	0.22	0.34	0.36	0.34	0.06	0.1	-0.07	0.18	-0.23	0.08	-0.79	-0.71	-0.82	-0.5	0.21
Dgkh	S53s	0.172	0.292414	0.715923	1.10014	0.541667	0.00140046	0.0365005	4.01923	2	1	D3YXJ0	D3YXJ0	Diacylglycerol kinase	D3YXJ0_S53s_1_1_53_53	-0.43	-0.11	-0.33	-0.06	-0.02	0.06	-0.46	-0.25	0.05	0.51	0.02	0.35	0.26	0.56	0.82	0.1
Sorbs2	S40s S43s	-0.124	0.124264	0.539618	-1.65008	-0.303333	0.00140609	0.0366127	-4.01447	2	6	Q3UTJ2-5|D3Z080|B2RXQ9|Q3UTJ2-6|A0A1B0GRC3	D3Z080	Sorbin and SH3 domain-containing protein 2	D3Z080_S40sS43s_2_2_40_43	0	0.19	0.07	0.05	0.19	-0.12	0.11	-0.01	-0.18	0.08	-0.21	-0.29	-0.04	-0.27	-0.37	-0.04
2900026A02Rik	S521s	-0.282	0.00285983	0.183773	-3.71265	-0.343333	0.0014077	0.03662	-4.01652	1	3	A0A1B0GR85	A0A1B0GR85	RIKEN cDNA 2900026A02 gene	A0A1B0GR85_S521s_1_0_520_521	0.26	0.14	0.26	0.28	0.11	0	-0.04	0.07	-0.11	-0.28	0.1	-0.31	-0.24	-0.21	-0.22	0.08
Pld2	S134s	-0.19	0.0193127	0.293207	-2.68993	-0.307	0.00141265	0.0367144	-4.0121	1	2	Q6NV49|P97813|Q80ZW1	Q6NV49	Phospholipase	Q6NV49_S134s_1_1_134_134	0.18	0.35	0.15	0.24	0.19	-0.03	0.1	-0.04	-0.06	0.19	-0.04	-0.07	-0.25	-0.11	0.16	-0.2
Dlgap4	S611s	0.082	0.456763	0.822344	0.768469	-0.404	0.00141663	0.0367829	-4.0132	2	35	B1AZP2|B1AZP2-2|B7ZNS2|B1AZP2-3	B1AZP2	Disks large-associated protein 4	B1AZP2_S611s_1_1_611_611	-0.01	0.17	0.06	0.32	0.08	0.29	-0.03	-0.03	0.47	0.33	-0.35	-0.1	-0.13	-0.12	-0.34	-0.64
Sik3	T469t	-0.1	0.470257	0.829394	-0.745106	0.567333	0.00141952	0.0368235	4.01213	2	3	E9PU87|Q6P4S6|Q6P4S6-2	E9PU87	Serine/threonine-protein kinase SIK3	E9PU87_T469t_1_1_469_469	0.02	-0.03	0.03	-0.39	-0.3	-0.14	-0.33	-0.27	0.17	-0.6	0.78	0.14	0.55	0.77	0.07	0.29
Spire1	S245s S247s S258s	-0.228	0.0447686	0.389798	-2.23498	-0.360667	0.00142112	0.0368304	-4.01153	2	27	Q52KF3-3	Q52KF3-3	Isoform 3 of Protein spire homolog 1	Q52KF3-3_S245sS247sS258s_3_1_243_258	0.26	0.14	0.3	0.03	0.14	-0.09	-0.27	-0.06	0.31	-0.16	-0.02	-0.47	-0.11	-0.17	-0.33	-0.02
Crtc1	S120s	-0.16	0.104175	0.512095	-1.75516	-0.42	0.00143628	0.0371535	-4.00596	1	4	Q68ED7	Q68ED7	CREB-regulated transcription coactivator 1	Q68ED7_S120s_1_1_120_120	0.11	0.03	0.27	0.32	0.27	0	-0.16	-0.03	0.29	0.1	0.06	-0.23	-0.41	-0.22	-0.52	0
Tjp2	S988s	0.056	0.411475	0.795671	0.850169	0.238	0.00143605	0.0371535	4.00241	3	78	Q9Z0U1	Q9Z0U1	Tight junction protein ZO-2	Q9Z0U1_S988s_1_1_988_988	0.07	-0.07	-0.14	-0.14	-0.11	0.01	-0.11	0.04	0.04	-0.09	0.24	0.16	0.1	0.18	0.11	0.17
Dlgap4	S666s	0.148	0.360168	0.766245	0.950624	0.704333	0.00144193	0.0372646	4.0039	2	38	B1AZP2|B7ZNS2|B1AZP2-3	B1AZP2	Disks large-associated protein 4	B1AZP2_S666s_1_0_665_666	-0.21	-0.71	0	0.02	-0.48	-0.13	-0.41	-0.18	-0.21	0.29	0.49	0.07	0.56	0.06	0.37	1.02
Fyn	Y420y	-0.164	0.185431	0.614525	-1.40304	-0.404333	0.00144444	0.0372946	-4.00299	2	14	P08103-2|P05480|Q04736|P39688|F8WI90|P39688-2	P39688	Tyrosine-protein kinase Fyn	P39688_Y420y_1_1_420_420	-0.06	-0.01	0.38	0.38	0.29	-0.03	0.26	0.19	-0.03	-0.23	-0.04	-0.13	-0.11	-0.26	-0.43	-0.28
Golga1	S41s	0.238	0.0171886	0.283915	2.75384	0.339	0.00144927	0.0373843	4.00124	2	1	Q9CW79|Q9CW79-2	Q9CW79	Golgin subfamily A member 1	Q9CW79_S41s_1_1_41_41	-0.21	0.06	-0.35	-0.31	-0.41	0.02	-0.1	0.01	0.01	0.03	0.1	0.01	0.2	0.13	0.16	-0.03
Pakap	S730s	0.384	0.0126647	0.258982	2.91703	0.412333	0.00145067	0.0373855	4.00073	1	2	F7AA26|A2API8|O54931	F7AA26	Paralemmin A kinase anchor protein (Fragment)	F7AA26_S730s_1_1_730_730	-0.2	0.04	-0.52	-0.36	-0.33	0.18	-0.33	0.3	0.31	0.09	0.15	-0.03	0.25	0.04	0.03	0.39
Afdn	S1610s	-0.016	0.888449	0.9748	-0.143214	-0.345667	0.00145762	0.0375297	-3.99822	2	1	E9PYX7	E9PYX7	Afadin	E9PYX7_S1610s_1_1_1610_1610	0.18	-0.05	0.16	0.39	0.24	-0.06	0.04	0.35	0.46	0.05	0.07	-0.31	-0.12	-0.21	-0.24	-0.16
Mtus2	S951s	0.058	0.63114	0.897515	0.4924	0.349667	0.00146282	0.0376284	3.99635	1	7	Q3UHD3	Q3UHD3	Microtubule-associated tumor suppressor candidate 2 homolog	Q3UHD3_S951s_1_1_951_951	-0.38	0	0.07	-0.05	-0.08	-0.16	-0.33	-0.08	0.2	0.22	0.26	0.04	0.41	0.31	0.28	0.27
Rgs8	S152s	0.014	0.847681	0.963683	0.19617	-0.336333	0.00147024	0.0377841	-3.9937	1	3	Q8BXT1|D3Z289	Q8BXT1	Regulator of G-protein signaling 8	Q8BXT1_S152s_1_1_152_152	-0.08	0.01	0.11	-0.05	0.2	-0.05	0.08	0.15	0.04	0.04	-0.39	-0.15	-0.56	-0.24	-0.17	-0.28
Srcin1	S1021s	0.04	0.495709	0.841674	0.702067	0.219667	0.00147253	0.0378077	3.98928	23	75	Q9QWI6|B1AQX9|Q9QWI6-2|Q9QWI6-3|B1AQX7|B1AQX6	B1AQX9	SRC kinase-signaling inhibitor 1	B1AQX9_S1021s_1_1_1021_1021	-0.19	-0.08	-0.09	-0.11	-0.12	-0.04	-0.12	-0.09	-0.01	-0.13	0.03	0.03	0.12	0.12	0.18	0.13
Sorbs2	S968s	0.366	0.0221349	0.308057	2.61815	0.501	0.0014784	0.037923	3.99079	1	51	Q3UTJ2-2|B9EKP8|B7ZWM6|Z4YJR7	Q3UTJ2-2	Isoform 2 of Sorbin and SH3 domain-containing protein 2	Q3UTJ2-2_S968s_1_0_967_968	-0.32	-0.15	-0.01	-0.41	-0.74	0.12	-0.21	0.1	-0.16	0.35	0.34	-0.12	0.23	0.18	0.04	0.38
Lrrc7	S909s	0.184	0.351265	0.760323	0.969035	0.704667	0.00148123	0.0379604	3.98979	1	34	E9Q6L9|A0A0G2JDT9|Q80TE7|B9EHV0	A0A0G2JDT9	Leucine-rich repeat-containing protein 7	A0A0G2JDT9_S909s_1_1_909_909	-0.54	-0.48	-0.32	0.09	-0.74	-0.11	-0.3	0.35	-0.76	-0.25	0.38	-0.23	0.41	0.09	0.33	0.86
Rimbp2	S832s	0.268	0.0867016	0.477368	1.8623	0.623	0.00148566	0.0379664	3.98822	3	24	D3YXR8|Q80U40|A0A0G2JFB0|Q80U40-2|A0A0G2JGW5	D3YXR8	RIMS-binding protein 2	D3YXR8_S832s_1_1_832_832	-0.36	-0.13	-0.08	-0.06	-0.61	-0.28	0.46	0.09	-0.19	0.02	0.59	0.5	0.43	0.71	-0.25	0.27
Eef1d	S416s N420n	-0.018	0.857369	0.966045	-0.183549	0.372667	0.00148444	0.0379664	3.98866	1	2	Q80T06|P57776-3|A0A0R4J1E2	P57776-3	Isoform 3 of Elongation factor 1-delta	P57776-3_S416s_1_0_413_416	-0.12	0.21	0	-0.22	-0.25	-0.17	-0.22	-0.08	0.13	-0.13	0.39	0.22	0.4	0.44	0.09	0.24
Jcad	S831s	-0.32	0.0130184	0.260001	-2.90233	-0.581	0.00148697	0.0379664	-3.98776	2	21	Q5DTX6	Q5DTX6	Junctional protein associated with coronary artery disease	Q5DTX6_S831s_1_1_831_831	0.38	0.01	0.18	0.48	0.18	-0.2	-0.33	0.04	0.17	-0.05	0.06	-0.35	-0.25	-0.65	-0.78	-0.04
Elfn1	S640s S642s	-0.016	0.804006	0.952154	-0.253584	0.252	0.00148352	0.0379664	3.98538	2	48	Q8C8T7	Q8C8T7	Protein ELFN1	Q8C8T7_S640sS642s_2_0_641_642	0.01	-0.05	-0.09	-0.02	-0.11	-0.14	0.03	-0.18	-0.02	-0.03	0.22	0.02	0.33	0.21	0.19	0.23
Psd	S741s	0.012	0.873993	0.971138	0.16193	0.256667	0.00149181	0.038055	3.98247	6	17	Q5DTT2-3|Q5DTT2-2	Q5DTT2	PH and SEC7 domain-containing protein 1	Q5DTT2_S741s_1_0_736_742	-0.36	-0.05	-0.11	-0.2	-0.13	-0.08	-0.13	-0.23	-0.08	-0.27	0.06	0.06	0.1	0.14	0.13	0.03
Fcho2	S487s S495s	0.328	0.0118926	0.255221	2.95059	0.407	0.00149405	0.0380769	3.98527	1	4	Q3UQN2	Q3UQN2	F-BAR domain only protein 2	Q3UQN2_S487sS495s_2_1_487_495	-0.52	-0.04	-0.28	-0.32	-0.15	0.17	-0.27	0.27	0.08	0.08	-0.03	-0.12	0.33	0.18	0.28	0.23
Rasal2	Q1009q S1011s	-0.174	0.0225551	0.310495	-2.60666	-0.247	0.0015022	0.0382492	-3.97883	16	34	E9PW37|D3YUS5	E9PW37	RAS protein activator-like 2	E9PW37_S1011s_1_1_1011_1011	0.17	0.12	0.07	0.15	0.2	-0.11	-0.09	0.04	0.12	-0.12	-0.08	-0.16	-0.15	-0.11	-0.2	0.07
Eif4enif1	S586s	0.114	0.076133	0.459914	1.9364	0.233333	0.00151943	0.0386524	3.97287	3	9	Q9EST3|Q9EST3-2|A8Y5K6	Q9EST3	Eukaryotic translation initiation factor 4E transporter	Q9EST3_S586s_1_1_586_586	-0.14	-0.1	-0.13	-0.2	-0.13	-0.03	-0.07	0.07	0.01	-0.11	-0.01	0.12	0.24	0.05	0.08	0.08
Arhgap32	S671s	-0.134	0.153638	0.577969	-1.52099	-0.378	0.00152844	0.0388458	-3.97334	2	34	Q811P8|Q811P8-2	Q811P8	Rho GTPase-activating protein 32	Q811P8_S671s_1_0_670_671	-0.04	0.03	0.21	0.17	0.37	-0.02	-0.11	0.11	0.16	-0.07	0.04	-0.45	-0.18	-0.29	-0.33	-0.17
Plekha5	T57t	0.042	0.659732	0.906439	0.451191	0.310333	0.00153421	0.0388848	3.96981	5	2	E9Q6H8|A0A0N4SWC0	E9Q6H8	Pleckstrin homology domain-containing, family A member 5	E9Q6H8_T57t_1_0_56_57	-0.1	0.09	-0.28	-0.29	-0.18	-0.12	0.12	-0.18	-0.09	-0.28	0.06	0.16	0.09	0.2	0.31	0.13
Rmdn3	S193s	-0.396	0.0511035	0.405224	-2.16167	-0.428	0.00153331	0.0388848	-3.97167	1	43	Q3UJU9	Q3UJU9	Regulator of microtubule dynamics protein 3	Q3UJU9_S193s_1_1_193_193	0.49	0.23	0.12	0.04	0.06	-0.02	0.34	-0.03	-0.78	-0.55	-0.3	-0.19	-0.25	0.12	-0.47	-0.35
Snx1	S187s	-0.064	0.420936	0.800212	-0.832677	0.52	0.0015322	0.0388848	3.97205	1	3	Q9WV80|Q6NZD2	Q6NZD2	Sorting nexin-1	Q6NZD2_S187s_1_1_187_187	0.13	0.12	0.09	-0.09	-0.2	-0.01	0	-0.08	-0.04	-0.14	0.86	0.83	0.37	0.69	0.19	0.24
Secisbp2	S211s	-0.214	0.0293617	0.337531	-2.4656	-0.386333	0.00153644	0.0389058	-3.9706	1	1	Q3U1C4|Q8BYU9	Q3U1C4	MCG1271	Q3U1C4_S211s_1_0_209_211	-0.03	0.1	0.24	0.24	0.34	-0.03	0.09	-0.23	0.07	-0.08	0.07	-0.43	-0.35	-0.27	-0.22	-0.05
Dlgap2	S668s S671s S674s	-0.132	0.0695065	0.446231	-1.98824	0.286667	0.00154207	0.0390126	3.9655	6	168	Q0VF59|Q8BJ42|Q8BJ42-2	Q0VF59	Disks large-associated protein 2	Q0VF59_S668sS671sS674s_3_3_668_674	-0.03	-0.03	-0.08	-0.08	-0.08	-0.22	-0.27	-0.13	-0.03	-0.31	0.35	0.13	0.44	0.07	0.14	0.23
Ankrd34b	S260s	-0.144	0.100384	0.504529	-1.77695	-0.303	0.0015443	0.0390332	-3.96543	2	3	Q3UUF8	Q3UUF8	Ankyrin repeat domain-containing protein 34B	Q3UUF8_S260s_1_1_260_260	0.13	0.04	0.32	0.12	0.28	-0.08	0.06	0.23	-0.08	0.04	-0.14	-0.12	-0.21	-0.26	-0.11	0.09
Pclo	T2961t	0.218	0.0489081	0.401183	2.18605	0.351333	0.00155205	0.0391931	3.9653	1	268	Q9QYX7|Q9QYX7-2	Q9QYX7	Protein piccolo	Q9QYX7_T2961t_1_0_2960_2961	-0.26	-0.16	-0.02	-0.28	-0.47	0.08	-0.03	-0.04	0.17	-0.28	0.03	0.19	-0.02	0.02	0.34	0.12
Hivep2	S163s	-0.254	0.01289	0.259312	-2.90763	-0.314667	0.00155611	0.0392598	-3.96286	1	1	Q3UHF7	Q3UHF7	Transcription factor HIVEP2	Q3UHF7_S163s_1_1_163_163	0.34	0.13	0.34	0.34	0.14	-0.07	0	-0.07	0.28	-0.12	0.11	0.03	-0.05	-0.24	0.01	-0.2
Angel1	S38s	-0.258	0.0318882	0.346354	-2.42078	-0.309333	0.00155852	0.0392846	-3.96158	1	1	Q8VCU0	Q8VCU0	Protein angel homolog 1	Q8VCU0_S38s_1_0_37_38	0.37	0.24	0.14	0.11	0.12	-0.08	0.21	0.12	-0.19	-0.37	-0.17	-0.08	-0.09	0.12	-0.26	-0.2
Gpbp1l1	S76s	-0.336	0.00766468	0.228693	-3.18484	-0.310333	0.00156058	0.0393007	-3.96089	2	1	Q6NZP2	Q6NZP2	Vasculin-like protein 1	Q6NZP2_S76s_1_1_76_76	0.24	-0.02	0.09	0.37	0.28	-0.41	-0.17	-0.24	0.11	-0.01	-0.13	-0.04	-0.05	-0.27	-0.17	-0.05
Prickle2	S600s S603s S613s	-0.034	0.605646	0.88974	-0.529853	0.249667	0.00156249	0.0393128	3.95825	21	58	A7YQ68|Q80Y24	A7YQ68	Prickle-like 2 (Drosophila)	A7YQ68_S600sS603sS613s_3_3_600_613	0.01	-0.05	-0.14	-0.08	-0.08	-0.12	-0.23	-0.03	0	-0.13	0.22	0.1	0.33	0.19	0.05	0.2
Rims2	S1369s	-0.288	0.00317472	0.189137	-3.6569	-0.316	0.00156597	0.0393646	-3.95978	4	42	D9HP81|Q9EQZ7|Q9EQZ7-3|Q9EQZ7-2	D9HP81	Regulating synaptic membrane exocytosis 2	D9HP81_S1369s_1_0_1366_1373	0.12	0.1	0.23	0.31	0.32	-0.13	-0.12	-0.08	0.15	-0.18	0.13	-0.22	0	-0.08	-0.22	-0.21
Psd3	S1079s	-0.098	0.229165	0.65648	-1.26558	-0.250667	0.00156774	0.0393731	-3.9565	1	10	A0A1D5RMH7|Q2PFD7|Q2PFD7-2|A0A1D5RLK2	A0A1D5RMH7	PH and SEC7 domain-containing protein 3	A0A1D5RMH7_S1079s_1_1_1079_1079	0.05	0.04	0.05	0.04	0.09	-0.04	0.11	0.11	-0.25	-0.15	-0.2	-0.29	-0.22	-0.06	-0.33	-0.08
Phldb1	S565s	-0.066	0.440429	0.812205	-0.797342	0.341667	0.00157177	0.0394386	3.95869	1	24	Q6PDH0-2|D3Z0X5|D3Z4N0|E9PWB1	Q6PDH0-2	Isoform 2 of Pleckstrin homology-like domain family B member 1	Q6PDH0-2_S565s_1_0_565_566	-0.07	0.01	0.07	-0.27	-0.04	-0.03	-0.15	-0.15	-0.31	0.01	0.59	0.19	0.19	0.26	0.26	0.2
Cacnb4	S35s	0.128	0.116183	0.52847	1.69034	0.340333	0.0015758	0.0395038	3.95734	3	61	Q8R0S4|J3QK20	Q8R0S4	Voltage-dependent L-type calcium channel subunit beta-4	Q8R0S4_S35s_1_1_35_35	-0.27	-0.13	-0.32	-0.23	-0.01	-0.02	-0.21	-0.09	-0.03	0.03	0.01	0.04	0.18	0.29	0.37	0
Sh3pxd2a	S812s	0.03	0.667902	0.908935	0.439528	0.356667	0.00158073	0.0395913	3.95571	2	12	O89032|O89032-2|O89032-3	O89032	SH3 and PX domain-containing protein 2A	O89032_S812s_1_1_812_812	-0.26	-0.33	-0.12	-0.05	-0.14	-0.12	-0.17	-0.23	-0.13	-0.1	0.29	-0.02	0.06	0.03	0.27	0.43
Srrm2	S2595s	0.386	0.0952128	0.495845	1.8079	0.812333	0.00159176	0.0398221	3.95206	1	76	Q8BTI8-2|Q8BTI8-3	Q8BTI8-2	Isoform 2 of Serine/arginine repetitive matrix protein 2	Q8BTI8-2_S2595s_1_0_2593_2595	-0.38	-0.18	-0.92	-0.16	0.02	0.21	-0.57	0.06	-0.05	0.66	-0.35	0.72	0.48	0.7	0.83	0.55
Adar	N265n S266s S267s	-0.204	0.292429	0.715923	-1.1001	-0.454	0.00159282	0.0398221	-3.95172	1	3	Q99MU3|Q99MU3-2	Q99MU3	Double-stranded RNA-specific adenosine deaminase	Q99MU3_S266sS267s_2_2_266_267	0.39	0.1	0.04	0.4	0.44	-0.25	-0.48	0.1	0.3	0.68	-0.45	-0.14	0.18	-0.12	-0.16	-0.39
Ppp6r3	T643t	0.076	0.304155	0.726479	1.07234	0.242333	0.00160674	0.0400258	3.94365	5	3	Q922D4|Q922D4-2|G5E8R4	G5E8R4	SAPS domain family, member 3, isoform CRA_c	G5E8R4_T643t_1_0_638_643	-0.16	-0.11	-0.12	-0.09	-0.04	0.05	0.1	-0.23	-0.06	0	0.09	0.28	0.22	0.11	0.02	0.11
Srrm2	S2255s	0.194	0.193448	0.623452	1.376	0.556333	0.00160345	0.0400258	3.94824	1	69	Q8BTI8|Q8BTI8-2|Q8BTI8-3	Q8BTI8-2	Isoform 2 of Serine/arginine repetitive matrix protein 2	Q8BTI8-2_S2255s_1_0_2254_2255	-0.16	0.06	-0.63	-0.37	-0.19	-0.07	-0.49	0.07	-0.01	0.18	-0.21	0.37	0.2	0.47	0.49	0.47
Mark1	S423s	0.124	0.215511	0.644798	1.30607	0.332	0.00160571	0.0400258	3.9475	2	57	Q8VHJ5	Q8VHJ5	Serine/threonine-protein kinase MARK1	Q8VHJ5_S423s_1_1_423_423	-0.22	-0.03	-0.16	-0.33	-0.42	-0.03	0.01	0.04	-0.32	-0.24	0.21	0.02	0.18	0.21	-0.11	0.09
Rims1	S346s	-0.29	0.0200447	0.299037	-2.67144	-0.342667	0.00160678	0.0400258	-3.94715	15	80	Q99NE5|Q99NE5-3|F6VBR4|F6VBT9|Q99NE5-4|Q99NE5-2|A0A1W2P6S9	Q99NE5	Regulating synaptic membrane exocytosis protein 1	Q99NE5_S346s_1_1_346_346	0.11	0.03	0.22	0.16	0.46	-0.05	-0.46	0.05	0.02	-0.03	-0.12	-0.27	-0.03	-0.21	-0.28	0.03
Cacna1h	S1203s	-0.3	0.022417	0.309458	-2.61133	-0.288	0.00160944	0.040056	-3.94326	2	5	O88427|O88427-2|E9Q6P9|E0CYZ3	O88427	Voltage-dependent T-type calcium channel subunit alpha-1H	O88427_S1203s_1_1_1203_1203	0.24	0.21	0.15	0.2	0.24	-0.03	-0.51	-0.16	-0.03	0.27	0.01	-0.19	0.12	-0.17	-0.25	0
Hivep2	T918t	-0.278	0.0921933	0.48954	-1.82668	-0.577	0.00161481	0.0401536	-3.94454	1	14	Q3UHF7	Q3UHF7	Transcription factor HIVEP2	Q3UHF7_T918t_1_1_918_918	0.38	0.02	0.11	0.3	0.6	-0.35	0.11	0.04	0.47	-0.25	0.27	-0.36	-0.32	-0.59	-0.55	-0.22
Gnb1	S2s	-0.494	0.000622249	0.140442	-4.55875	-0.505333	0.00161817	0.0401647	-3.94345	1	2	P62874	P62874	Guanine nucleotide-binding protein G(I)/G(S)/G(T) subunit beta-1	P62874_S2s_1_1_2_2	0.24	0.59	0.46	0.18	0.29	-0.2	-0.25	0.18	-0.35	-0.09	-0.11	-0.21	-0.03	0.26	-0.23	-0.6
Cacna1g	S2173s	-0.12	0.270616	0.696138	-1.15373	-0.352333	0.00161799	0.0401647	-3.94351	1	15	Q5SUF8|Q5SUG1|Q5SUF5|Q5SUF7|Q5SUG4|Q5SUF6|Q5SUG0|E9PWL1|Q5SUG3|Q5SUF9	Q5SUF7	Voltage-dependent T-type calcium channel subunit alpha	Q5SUF7_S2173s_1_0_2172_2173	-0.02	0.04	0.23	0.29	0.33	0.04	-0.1	0.01	0.39	-0.07	-0.23	-0.21	-0.1	-0.3	0.08	-0.31
Mpp3	S39s	-0.286	0.000410941	0.138882	-4.79102	-0.35	0.00163112	0.0404134	-3.93928	2	3	Q6XE40|O88910|P20612|B1AQF7	Q6XE40	MAGUK p55 subfamily member 3	Q6XE40_S39s_1_1_39_39	0.3	0.27	0.22	0.15	0.31	-0.08	0.04	-0.08	-0.01	-0.05	0.2	-0.02	-0.27	0	-0.23	-0.28
Pclo	S4224s S4225s	0.154	0.113505	0.526359	1.70441	0.285667	0.00163025	0.0404134	3.93655	5	388	Q9QYX7|Q9QYX7-2	Q9QYX7	Protein piccolo	Q9QYX7_S4224sS4225s_2_0_4217_4225	-0.24	-0.34	-0.12	0.02	-0.29	0.02	-0.29	-0.04	0.03	0.08	0.1	0.07	0.03	0.02	0.2	0.13
Tcof1	S169s T171t	-0.314	0.00735993	0.225462	-3.20649	-0.362667	0.00163484	0.0404691	-3.93809	3	11	H3BL37|O08784|F6R3V4	H3BL37	Treacle protein	H3BL37_S169sT171t_2_2_169_171	0.51	0.16	0.27	0.13	0.11	-0.2	0.1	0.01	-0.01	-0.29	0.04	-0.36	-0.04	-0.26	-0.06	-0.08
Apc	S96s S100s	-0.472	0.00248299	0.176568	-3.79055	-0.391	0.00164088	0.0405825	-3.93615	1	68	Q61315|B2RUG9|Q61315-2|E9QLQ9|Q61315-3	B2RUG9	Adenomatosis polyposis coli	B2RUG9_S96sS100s_2_0_94_100	0.04	0.4	0.41	0.24	0.39	-0.25	-0.61	-0.1	0.04	0.04	0.08	-0.14	-0.07	0.03	-0.44	-0.03
Hivep2	T2416t	-0.144	0.039102	0.373555	-2.30842	-0.237667	0.0016454	0.0406576	-3.93124	6	35	Q3UHF7	Q3UHF7	Transcription factor HIVEP2	Q3UHF7_T2416t_1_0_2415_2416	0.23	0.05	0.08	0.14	0.13	-0.03	0.09	0	-0.06	-0.09	-0.07	-0.19	0	-0.07	-0.18	-0.16
Prkar1b	S77s	-0.114	0.0996867	0.503652	-1.78051	-0.261	0.00165701	0.040835	-3.92756	9	2	P12849	P12849	cAMP-dependent protein kinase type I-beta regulatory subunit	P12849_S77s_1_1_77_77	0.18	0.16	0.23	0.23	0.08	0.09	0.04	0.09	0.16	-0.07	0.09	-0.15	-0.17	-0.19	-0.09	0
Tmem38a	S289s	-0.09	0.26748	0.693343	-1.16163	-0.264	0.00165469	0.040835	-3.92829	2	1	Q3TMP8	Q3TMP8	Trimeric intracellular cation channel type A	Q3TMP8_S289s_1_1_289_289	-0.08	0.02	0.05	0.16	0.22	0.05	-0.19	-0.05	0.03	0.08	-0.24	-0.15	-0.22	-0.07	-0.21	-0.25
Atp2b2	S1117s	0.012	0.893333	0.976336	0.1369	0.352333	0.00165621	0.040835	3.93129	2	35	S4R1C4	S4R1C4	Calcium-transporting ATPase	S4R1C4_S1117s_1_0_1116_1117	-0.18	0	-0.09	-0.22	-0.08	-0.18	0.18	-0.15	-0.07	-0.29	0.35	0.16	0.45	0.36	-0.07	0.18
Ptpn3	S359s	-0.096	0.196094	0.626514	-1.36698	-0.238667	0.00165882	0.0408431	-3.92699	1	1	A2ALK8	A2ALK8	Tyrosine-protein phosphatase non-receptor type 3	A2ALK8_S359s_1_1_359_359	0.05	0.21	0.06	0.09	0.15	-0.05	0.13	-0.07	-0.08	0.15	-0.15	-0.08	-0.01	-0.11	-0.24	-0.17
Tbr1	S594s	0.246	0.0277594	0.33197	2.496	0.348667	0.0016613	0.0408678	3.92968	1	7	Q64336|A2AR81	Q64336	T-box brain protein 1	Q64336_S594s_1_1_594_594	-0.12	-0.08	-0.18	-0.14	-0.44	-0.11	-0.15	0.15	0.09	0.29	-0.1	0.07	0.33	0.21	0.27	0.16
Akap11	T1092t T1096t	-0.006	0.931078	0.986194	-0.0882761	-0.467333	0.00167532	0.0409934	-3.92528	4	13	E9Q777|E9Q774	E9Q777	A kinase (PRKA) anchor protein 11	E9Q777_T1092tT1096t_2_1_1092_1096	0.1	0.06	0.11	0.14	0.21	0.04	0.3	0.09	0.03	0.13	-0.33	-0.38	-0.2	-0.89	-0.08	-0.18
Adcy6	S576s	0.072	0.415122	0.797841	0.843478	0.277667	0.00167006	0.0409934	3.92362	1	4	F8VQ52|Q01341	F8VQ52	Adenylate cyclase type 6	F8VQ52_S576s_1_1_576_576	-0.3	-0.06	-0.14	-0.19	-0.09	-0.11	-0.33	0.05	-0.11	0.08	0.05	0.18	0.31	0.07	0	0.12
Snap25	T138t N139n	0.276	0.00113651	0.140519	4.21547	0.326333	0.00166891	0.0409934	3.92729	2	6	P60879|P60879-2	P60879-2	Isoform 2 of Synaptosomal-associated protein 25	P60879-2_T138t_1_1_138_138	-0.14	-0.21	-0.34	-0.14	-0.21	0.02	0	0.13	0.17	0.02	0.36	-0.09	0.21	0.14	-0.05	0.14
Wnk1	S2s	-0.112	0.21702	0.646377	-1.30151	-0.288333	0.00167126	0.0409934	-3.92357	1	1	P83741-3|P83741-2|P83741-5	P83741-3	Isoform 3 of Serine/threonine-protein kinase WNK1	P83741-3_S2s_1_1_2_2	0.07	0.03	-0.02	0.17	0.25	0.07	0.07	0.02	-0.29	0.07	-0.22	-0.09	-0.18	-0.05	-0.22	-0.37
Hivep2	S764s	-0.256	0.0113408	0.251825	-2.97593	-0.478333	0.00167275	0.0409934	-3.92609	2	10	Q3UHF7	Q3UHF7	Transcription factor HIVEP2	Q3UHF7_S764s_1_0_764_767	0.25	-0.01	0.08	0.26	0.32	-0.24	0.01	-0.08	0.09	-0.16	0.14	-0.44	-0.46	-0.45	-0.53	-0.05
Ksr1	S183s	-0.452	0.000297359	0.125752	-4.98583	-0.594667	0.00167464	0.0409934	-3.9255	2	10	Q61097|Q61097-2|Q5SXE4	Q61097	Kinase suppressor of Ras 1	Q61097_S183s_1_0_182_184	0.58	0.18	0.22	0.26	0.55	-0.16	-0.09	0.01	-0.05	-0.18	0.17	-0.52	-0.21	-0.47	-0.58	0.19
Syt3	N585n S586s	-0.67	0.00689689	0.220433	-3.24117	-0.817	0.00167935	0.0410556	-3.92403	1	4	O35681	O35681	Synaptotagmin-3	O35681_S586s_1_1_586_586	0.52	0.64	0.81	0.35	1.04	-0.06	0.48	0.51	-0.58	-0.34	0.01	0.1	-0.37	0.62	-0.76	-0.47
Srgap3	S868s S874s	0.048	0.664698	0.90801	0.444118	0.423333	0.0016812	0.0410644	3.92345	5	23	Q812A2|F8VPQ4|E9QN14	F8VPQ4	SLIT-ROBO Rho GTPase-activating protein 3	F8VPQ4_S868sS874s_2_2_868_874	-0.33	0.03	-0.18	-0.18	-0.14	-0.17	-0.1	-0.23	0.27	-0.33	-0.13	0.42	0.49	0.3	0.39	0.11
Mia2	S1241s	-0.272	0.013844	0.265804	-2.86951	-0.628667	0.00168444	0.0411072	-3.92244	1	5	A0A1W2P711|Q91ZV0|H3BJS0|H3BKH2|H3BJI6|H3BL19|H3BKL6	A0A1W2P711	Melanoma inhibitory activity protein 2	A0A1W2P711_S1241s_1_1_1241_1241	0.43	0.15	0.28	0.15	0.4	-0.16	-0.17	0.16	0.21	0.01	0.25	-0.84	-0.43	-0.63	-0.38	-0.05
Tjp1	S617s	-0.184	0.0426259	0.384357	-2.26202	-0.326667	0.00169551	0.0412316	-3.91902	4	22	P39447|B9EHJ3|A0A0U1RPW2	B9EHJ3	Tight junction protein ZO-1	B9EHJ3_S617s_1_1_617_617	0.32	-0.02	0.39	0.12	0.19	-0.02	0.11	-0.06	0.04	0.01	-0.02	-0.32	-0.14	-0.08	-0.17	-0.03
Lpin2	S225s	-0.324	0.0570041	0.417984	-2.10071	-0.434667	0.00169261	0.0412316	-3.91992	1	2	E9PWN0|Q99PI5|Q99PI5-2|D6RH34	E9PWN0	Phosphatidate phosphatase LPIN2	E9PWN0_S225s_1_0_224_225	0.52	0.28	0.36	0.19	0.04	0.05	0.4	0	-0.08	-0.6	0.06	-0.17	-0.07	0.04	-0.3	-0.5
Pja1	T296t	0.092	0.483477	0.835567	0.722619	0.397333	0.00169344	0.0412316	3.91966	1	13	O55176|B1AXU4	O55176	E3 ubiquitin-protein ligase Praja-1	O55176_T296t_1_1_296_296	0.19	-0.12	-0.09	-0.34	-0.16	-0.34	-0.24	0.16	0.12	0.24	0.44	0.25	0.48	0.11	0.09	0.39
Wwc1	T527t	0.138	0.366037	0.768639	0.938662	0.413667	0.00169479	0.0412316	3.91924	1	5	Q5SXA9	Q5SXA9	Protein KIBRA	Q5SXA9_T527t_1_1_527_527	0.01	-0.01	-0.35	-0.27	0.01	0.36	-0.41	0.18	-0.28	0.23	0.14	0.44	0.45	0.49	0.23	0
Ddx3y	T9t	-0.086	0.388709	0.782094	-0.893675	-0.396667	0.00169906	0.0412814	-3.91793	1	2	Q62095|A0A087WQV7	Q62095	ATP-dependent RNA helicase DDX3Y	Q62095_T9t_1_0_8_9	-0.08	0.12	0.16	0.06	0.24	-0.07	0.08	0.07	0.25	-0.26	0.05	-0.42	-0.42	-0.55	-0.18	-0.26
Sorbs2	S599s S602s	0.124	0.427945	0.804702	0.819878	0.411333	0.00170417	0.0413692	3.91635	2	69	Q3UTJ2-2|B9EKP8|B7ZWM6|Z4YJR7	Q3UTJ2-2	Isoform 2 of Sorbin and SH3 domain-containing protein 2	Q3UTJ2-2_S599sS602s_2_2_599_602	-0.16	0.03	-0.28	-0.39	-0.34	-0.12	-0.71	0.02	0.13	0.16	0.32	0.08	0.1	0	0.07	0.53
Lrch2	S581s	0.048	0.439608	0.811939	0.798711	0.271	0.00171026	0.0414319	3.91105	6	4	Q3UMG5-3	Q3UMG5-3	Isoform 3 of Leucine-rich repeat and calponin homology domain-containing protein 2	Q3UMG5-3_S581s_1_1_581_581	-0.14	-0.08	-0.1	-0.15	-0.16	-0.12	-0.18	-0.01	-0.09	0.01	0.15	0.21	0.25	0.12	0.24	-0.1
Arhgap32	S673s	0.078	0.521815	0.854597	0.659437	-0.412667	0.00171126	0.0414319	-3.91418	1	35	Q811P8	Q811P8	Rho GTPase-activating protein 32	Q811P8_S673s_1_1_673_673	-0.28	0.06	0.27	0.31	0.22	0.11	0.46	0.21	0	0.19	-0.41	-0.42	-0.1	-0.17	-0.34	-0.34
Arhgef7	S830s	-0.052	0.63955	0.900029	-0.480189	0.38	0.00171041	0.0414319	3.91444	1	18	Q9ES28|Q9ES28-7|Q9ES28-2|Q9ES28-3|Q9ES28-4|Q9ES28-8|A0A0R4J0X8	Q9ES28	Rho guanine nucleotide exchange factor 7	Q9ES28_S830s_1_1_830_830	-0.31	0.09	-0.32	-0.05	-0.16	-0.3	-0.1	-0.29	-0.41	0.09	-0.07	0.24	0.4	0.34	0.28	0.19
Unc13c	S780s	-0.086	0.509267	0.848883	-0.679804	0.298333	0.00171904	0.041584	3.9094	1	17	Q8K0T7	Q8K0T7	Protein unc-13 homolog C	Q8K0T7_S780s_1_1_780_780	0	-0.13	0.13	-0.21	-0.04	-0.25	-0.48	-0.26	0.27	0.04	0.45	0.17	0.27	0.22	0.14	0.24
Grid2	S883s S890s	0.078	0.290183	0.714482	1.10529	0.301333	0.00172072	0.041588	3.90889	6	6	Q61625	Q61625	Glutamate receptor ionotropic, delta-2	Q61625_S883sS890s_2_2_883_890	-0.13	-0.27	-0.23	-0.09	-0.07	-0.03	-0.22	-0.08	-0.12	0.05	0.13	0.1	-0.07	0.15	0.18	0.37
Tppp	S19s	-0.398	0.0317221	0.345662	-2.42362	-0.543667	0.00172754	0.0417163	-3.90923	2	2	Q7TQD2	Q7TQD2	Tubulin polymerization-promoting protein	Q7TQD2_S19s_1_1_19_19	0.67	0.57	-0.03	0.01	0.64	-0.32	0.13	0.29	0	-0.23	-0.1	-0.09	-0.15	0.03	-0.35	-0.37
Trim36	S105s	0.05	0.704832	0.921108	0.387777	0.354667	0.00173207	0.0417528	3.90786	1	1	Q80WG7|E9Q3A0	Q80WG7	E3 ubiquitin-protein ligase Trim36	Q80WG7_S105s_1_1_105_105	0.1	-0.25	-0.04	-0.13	-0.32	-0.29	-0.22	-0.25	0.39	-0.02	0.37	0.31	0.26	0.27	0.19	-0.04
Htatsf1	S560s	0.322	0.131051	0.54837	1.61821	0.568333	0.00173191	0.0417528	3.90791	1	2	Q8BGC0	Q8BGC0	HIV Tat-specific factor 1 homolog	Q8BGC0_S560s_1_1_560_560	-0.85	-0.31	-0.65	-0.07	-0.02	0.06	-0.35	-0.57	0.21	0.36	-0.07	0.09	0.14	0.33	0.43	0.21
Btrc	S127s	-0.072	0.330802	0.745538	-1.0125	0.222333	0.00174244	0.041966	3.90133	2	2	Q3ULA2|Q3ULA2-2|A0A286YDT6	Q3ULA2	F-box/WD repeat-containing protein 1A	Q3ULA2_S127s_1_1_127_127	-0.19	-0.12	-0.1	-0.1	-0.06	-0.14	-0.22	-0.36	-0.01	-0.2	-0.02	0.17	0.14	0.1	0.16	0.1
Nhsl2	S1048s	-0.762	0.0290736	0.336586	-2.47095	-1.01633	0.00174711	0.0419687	-3.90334	1	25	E9Q0V6|B1AXH1	E9Q0V6	NHS-like protein 2	E9Q0V6_S1048s_1_1_1048_1048	1.2	0.72	0.22	0	0.5	-0.6	0.48	0.57	-0.72	-0.9	-0.62	-0.28	-0.34	0.36	-1.28	-0.77
Gabra2	S359s	0.196	0.0694392	0.446231	1.98949	0.341333	0.00174634	0.0419687	3.90358	3	1	P26048	P26048	Gamma-aminobutyric acid receptor subunit alpha-2	P26048_S359s_1_1_359_359	-0.26	-0.19	-0.12	-0.28	-0.14	-0.15	-0.31	0.07	0.17	0.21	0.12	-0.01	0.36	0.14	-0.1	0.35
Ank2	T561t	0.204	0.17157	0.599193	1.45218	0.438	0.00174659	0.0419687	3.9035	1	58	Q8C8R3-4|Q8C8R3-2|S4R2F3|S4R2R5|Q8C8R3-5|S4R2S8|G5E8K5|G5E8K3|Q0VGY9|D3Z5M4|D3YTV8|Q02357-3|G8JL84|E9QNT8|B7ZW98|Q02357-2|G5E8J2|S4R1S2|G5E8K2|G5E8K5-3|Q02357-6|A0A0R4J1N7|Q02357-4|A0A1W2P812|Q02357-5|G5E8K5-2|G3UY11	Q8C8R3-2	Isoform 2 of Ankyrin-2	Q8C8R3-2_T561t_1_1_561_561	-0.46	0.04	-0.48	-0.15	0.01	0.06	-0.42	-0.02	0.06	0.3	0.23	0.1	0.49	0.3	0.21	0.05
Kcnb2	S461s	-0.186	0.0931714	0.491701	-1.82054	-0.358667	0.00176695	0.0420392	-3.89744	1	3	A6H8H5	A6H8H5	Potassium voltage-gated channel subfamily B member 2	A6H8H5_S461s_1_1_461_461	0.35	0.35	0.38	-0.09	0.12	0.09	-0.15	0.13	-0.06	0.17	-0.08	-0.06	-0.17	-0.07	-0.1	-0.34
Srcin1	S941s	-0.526	0.00121939	0.141927	-4.18079	-0.609667	0.00176303	0.0420392	-3.8986	2	72	Q9QWI6|B1AQX9|Q9QWI6-2|Q9QWI6-3|B1AQX7	B1AQX9	SRC kinase-signaling inhibitor 1	B1AQX9_S941s_1_1_941_941	0.14	0.15	0.5	0.47	0.83	-0.02	-0.32	0.03	-0.07	-0.16	0.31	-0.32	-0.22	-0.55	-0.38	0.01
Apc2	S1088s	-0.062	0.443361	0.813701	-0.792091	-0.341667	0.00176826	0.0420392	-3.89706	1	12	Q9Z1K7|G5E832|D3YTR0	D3YTR0	Adenomatous polyposis coli protein 2	D3YTR0_S1088s_1_0_1086_1088	0.18	0.08	0.12	0.05	0.17	-0.03	0.21	0.09	0.18	-0.16	0.12	-0.36	-0.34	-0.31	-0.33	-0.11
Sphkap	S1472s	-0.198	0.0631353	0.433178	-2.04332	-0.398333	0.00176832	0.0420392	-3.89704	1	29	Q6NSW3-3|Q6NSW3-2|E9PUC4	E9PUC4	A-kinase anchor protein SPHKAP	E9PUC4_S1472s_1_0_1464_1472	0.4	0.14	-0.01	0	0.07	-0.05	-0.29	0.13	-0.04	-0.14	-0.28	0.03	-0.2	-0.28	-0.53	-0.41
Ankhd1	S2088s	0.144	0.204534	0.635151	1.34009	0.348667	0.00176386	0.0420392	3.89836	1	7	E9PUR0|E9Q1M6	E9PUR0	Ankyrin repeat and KH domain-containing 1	E9PUR0_S2088s_1_1_2088_2088	-0.15	-0.04	-0.07	-0.21	-0.39	-0.07	0	0.23	0.07	-0.37	0.28	0.42	0.1	0.22	-0.01	0.05
Nefh	S867s	-0.5	0.00553119	0.210567	-3.35911	-0.556667	0.00176714	0.0420392	-3.89739	2	32	P19246	P19246	Neurofilament heavy polypeptide	P19246_S867s_1_1_867_867	0.69	0.76	0.39	0.12	0.29	-0.17	-0.18	0.43	-0.07	-0.26	-0.44	-0.01	-0.26	0.34	-0.23	-0.04
Cdh8	S791s	0.1	0.188992	0.618886	1.39061	0.293667	0.00175827	0.0420392	3.89755	1	1	P97291	P97291	Cadherin-8	P97291_S791s_1_1_791_791	-0.13	-0.15	-0.32	-0.04	0.03	0.03	-0.05	-0.01	0	-0.08	0.08	0.09	0.14	0.12	0.3	0.3
Agap2	T350t S371s	-0.216	0.0560169	0.415843	-2.11048	-0.311	0.00175231	0.0420392	-3.90091	4	64	Q3UHD9|Q3UHD9-2	Q3UHD9	Arf-GAP with GTPase, ANK repeat and PH domain-containing protein 2	Q3UHD9_T350tS371s_2_0_349_371	0.18	0.02	0.31	0.27	0.3	-0.33	0.05	0.13	0.22	-0.07	0.03	-0.17	-0.08	-0.24	-0.2	0.09
Cacna1g	S1124s	-0.484	0.00048163	0.140442	-4.70535	-0.747	0.00176165	0.0420392	-3.89901	1	8	Q5SUF7|Q5SUG4|Q5SUF6|Q5SUG0|E9PWL1|Q5SUG3	Q5SUF7	Voltage-dependent T-type calcium channel subunit alpha	Q5SUF7_S1124s_1_0_1124_1126	0.61	0.43	0.44	0.22	0.36	-0.12	-0.11	0.02	0.2	-0.35	0.13	-0.42	-0.16	-0.62	-1.1	0.16
Anapc2	S514s	0.018	0.9004	0.977536	0.127775	0.454333	0.00176368	0.0420392	3.89841	3	3	Q8BZQ7	Q8BZQ7	Anaphase-promoting complex subunit 2	Q8BZQ7_S514s_1_0_513_514	0.21	-0.32	-0.2	-0.43	0.01	-0.04	-0.08	0.19	-0.51	-0.2	0.09	0.32	0.15	0.38	0.56	0.35
Ppp1r16a	S353s	0.006	0.958541	0.991323	0.0530572	0.404	0.00176146	0.0420392	3.89907	1	1	Q923M0	Q923M0	Protein phosphatase 1 regulatory subunit 16A	Q923M0_S353s_1_1_353_353	-0.41	0.1	-0.14	-0.12	-0.35	-0.13	-0.44	-0.26	-0.14	0.08	0.55	0.23	0.16	0.15	0.11	0.12
Arc	S385s S390s	0.004	0.968927	0.993963	0.0397577	0.241667	0.00176384	0.0420392	3.89496	4	10	Q9WV31	Q9WV31	Activity-regulated cytoskeleton-associated protein	Q9WV31_S385sS390s_2_0_380_390	-0.03	-0.09	-0.17	-0.25	-0.11	-0.23	0.18	0.03	-0.37	-0.24	0.08	0.19	0	0.07	0.17	0.16
Cacnb3	S143s	0.036	0.611378	0.892036	0.521355	0.218	0.00177906	0.0422579	3.89048	1	2	P54285|D3Z3Z3	P54285	Voltage-dependent L-type calcium channel subunit beta-3	P54285_S143s_1_0_142_143	-0.07	-0.18	-0.16	-0.04	-0.09	-0.14	-0.21	-0.08	0.08	-0.01	0.19	0.05	0.13	0.1	0.05	0.14
Dlg1	S199s	0.282	0.0101837	0.244613	3.03331	0.407333	0.00178301	0.0423153	3.89272	3	77	Q811D0-3|E9Q9H0|Q811D0-2|H7BWY4|D3Z3B8|S4R2T8	H7BWY4	Disks large homolog 1	H7BWY4_S199s_1_1_199_199	-0.59	-0.31	-0.07	-0.14	-0.36	-0.02	0.09	-0.08	-0.06	0.01	-0.01	0.06	0.05	-0.07	0.35	0.3
Nck2	S323s	0.15	0.18941	0.619492	1.3895	0.292333	0.0017876	0.0423879	3.88892	1	4	O55033	O55033	Cytoplasmic protein NCK2	O55033_S323s_1_1_323_323	-0.39	-0.12	-0.03	-0.12	-0.21	-0.06	-0.34	-0.1	0.15	0.23	-0.01	0.21	0.16	0.23	0.05	0.07
Jmy	S108s	0.264	0.0226576	0.310976	2.60559	0.373333	0.00178932	0.0423922	3.89087	2	2	Q9QXM1|A0A0R4J0V4|Q9QXM1-3|Q9QXM1-2|A0A1Y7VLC3	Q9QXM1	Junction-mediating and -regulatory protein	Q9QXM1_S108s_1_1_108_108	-0.27	0.03	-0.33	-0.36	-0.27	-0.02	-0.27	0.2	0.06	0.15	-0.09	0.22	0.4	0.2	0.04	0.03
Agap2	S389s	-0.308	0.0175634	0.284587	-2.74229	-0.619667	0.00179707	0.0425394	-3.88861	2	29	Q3UHD9|Q3UHD9-2	Q3UHD9	Arf-GAP with GTPase, ANK repeat and PH domain-containing protein 2	Q3UHD9_S389s_1_1_389_389	0.18	0.08	0.34	0.42	0.42	-0.11	0.15	-0.05	0.25	-0.34	0.36	-0.59	-0.44	-0.68	-0.5	-0.14
Cep170b	S510s	-0.25	0.0278184	0.332244	-2.49485	-0.327333	0.00180034	0.0425804	-3.88766	1	88	Q80U49|B9EIX2	Q80U49	Centrosomal protein of 170 kDa protein B	Q80U49_S510s_1_0_509_510	0.19	0.24	0.34	0.16	0.24	-0.18	-0.11	0.38	-0.03	-0.14	0.12	0.02	-0.02	-0.12	-0.18	-0.38
Tbc1d4	S604s	-0.262	0.00832499	0.231331	-3.14076	-0.451333	0.0018058	0.0426302	-3.88608	1	4	Q8BYJ6|E0CX53|E9Q6Q8|Q8BYJ6-3|Q8BYJ6-2|Q8BYJ6-4	E9Q6Q8	TBC1 domain family member 4	E9Q6Q8_S604s_1_1_604_604	0.26	0.05	0.43	0.28	0.47	0.06	-0.04	-0.04	0.13	0.07	0.24	-0.44	-0.32	-0.23	-0.17	0
Epha2	S571s	0.342	0.0267734	0.327953	2.51556	0.525333	0.00180863	0.0426302	3.88526	1	6	Q03145	Q03145	Ephrin type-A receptor 2	Q03145_S571s_1_0_571_572	-0.25	-0.3	-0.52	-0.23	-0.01	0.11	0.58	-0.05	-0.17	-0.07	0.05	0.33	0	0.81	0.1	0.29
Cacnb4	S59s	0.43	0.00235279	0.175627	3.81983	0.349	0.00180731	0.0426302	3.88564	1	66	Q8CC27|Q8R0S4|J3QK20	Q8R0S4	Voltage-dependent L-type calcium channel subunit beta-4	Q8R0S4_S59s_1_1_59_59	-0.2	-0.37	-0.29	-0.23	-0.23	0.17	0.63	0.01	0.03	-0.01	-0.15	0.2	0.02	0.14	0.38	-0.08
Lrrc8c	S212s S215s	-0.488	0.00456213	0.20144	-3.4623	-0.347333	0.00180655	0.0426302	-3.88586	2	6	Q8R502	Q8R502	Volume-regulated anion channel subunit LRRC8C	Q8R502_S212sS215s_2_2_212_215	0.45	0.34	0.37	-0.02	0.13	-0.28	0.03	0.09	-0.67	-0.34	-0.11	0	-0.09	0.05	-0.23	-0.18
Fam219a	S85s	0.11	0.182755	0.61231	1.41219	0.259	0.00181318	0.042701	3.88058	1	3	A2ANP1|Q9D772|A2ANP2	A2ANP1	2310028H24Rik protein	A2ANP1_S85s_1_1_85_85	-0.1	-0.1	-0.01	-0.02	-0.24	-0.11	-0.08	-0.05	0.17	0.15	0.22	0.15	0.16	0.02	0.14	0.3
Unc79	S686s	-0.112	0.145258	0.568459	-1.55514	0.534	0.0018173	0.0427615	3.88277	2	2	E5CYJ9|Q0KK59|G8JL63	E5CYJ9	Protein unc-79 homolog	E5CYJ9_S686s_1_1_686_686	-0.22	0.01	0.06	-0.09	0.02	-0.06	-0.26	-0.11	-0.13	-0.22	0.95	0.05	0.39	0.56	0.24	0.75
Grip2	T970t	0.218	0.0163393	0.278831	2.78065	0.33	0.00181957	0.0427785	3.88211	1	19	G3XA20|E0CXS4	G3XA20	Glutamate receptor-interacting protein 2	G3XA20_T970t_1_1_970_970	0.01	-0.13	-0.29	-0.35	-0.24	0.04	0.15	-0.05	-0.03	-0.02	0.05	0.11	0.08	0.28	0.31	-0.05
Shank1	S518s	0.104	0.501876	0.84477	0.691938	0.573333	0.00183432	0.0430885	3.8779	2	84	D3YZU1|D3YZU4|D3YZU5	D3YZU4	SH3 and multiple ankyrin repeat domains protein 1	D3YZU4_S518s_1_1_518_518	-0.69	-0.62	-0.13	0.16	-0.07	-0.02	-0.32	-0.07	-0.14	-0.28	0.51	0.09	0.39	0.08	0.31	0.44
Lsg1	N264n S270s S271s S272s	-0.268	0.00966672	0.239742	-3.06109	-0.252333	0.00183796	0.0431373	-3.87351	1	1	Q3UM18|Q3UM18-2	Q3UM18	Large subunit GTPase 1 homolog	Q3UM18_S270sS271sS272s_3_0_263_272	0.41	0.19	0.19	0.19	0.09	0.01	-0.2	-0.12	-0.15	0.19	-0.01	-0.08	0.01	0.02	-0.06	-0.11
Speg	S1993s S1999s S2004s	-0.26	0.0150355	0.272941	-2.82541	-0.297333	0.00184387	0.0432393	-3.87283	1	52	Q62407|E9QQ25	Q62407	Striated muscle-specific serine/threonine-protein kinase	Q62407_S1993sS1999sS2004s_3_3_1993_2004	0.4	0.24	0.22	0.11	0.15	-0.24	0.14	0.07	0.07	-0.22	-0.09	0.11	-0.24	0.02	-0.17	-0.07
Cacna1b	S48s	-0.57	0.000947584	0.140442	-4.32135	-0.629333	0.0018481	0.0433016	-3.87399	1	95	O55017-2|A2AIR7|A2AIR9	O55017-2	Isoform NB2 of Voltage-dependent N-type calcium channel subunit alpha-1B	O55017-2_S48s_1_1_48_48	0.65	0.44	0.33	0.3	0.46	-0.51	-0.1	0.31	-0.06	-0.31	0.14	0.1	0	-0.12	-0.92	-0.36
Syngap1	T723t	-0.282	0.00615633	0.211967	-3.30185	-0.368333	0.00185201	0.0433566	-3.87289	2	95	J3QQ18|A0A140T8K9	J3QQ18	Ras/Rap GTPase-activating protein SynGAP	J3QQ18_T723t_1_0_722_723	0.14	0.2	0.32	0.41	0.48	0.12	-0.08	0.2	-0.07	-0.03	-0.29	-0.02	-0.17	0.23	0.03	-0.13
Apc	S1962s	-0.148	0.0946103	0.494917	-1.81161	-0.323	0.00185797	0.0433965	-3.87121	3	28	B2RUG9|E9QLQ9	B2RUG9	Adenomatosis polyposis coli	B2RUG9_S1962s_1_1_1962_1962	0.2	0.34	0.26	0.04	0.1	0.06	0.12	0.14	0.06	-0.18	-0.17	0.13	-0.18	-0.17	-0.1	-0.32
Tmcc1	S378s	-0.308	0.0112737	0.250737	-2.97909	-0.463333	0.00185843	0.0433965	-3.87108	1	3	Q69ZZ6|Q69ZZ6-2|A0A0N4SWB9|Q69ZZ6-3	Q69ZZ6	Transmembrane and coiled-coil domains protein 1	Q69ZZ6_S378s_1_1_378_378	0.5	0.14	0.42	0.02	0.22	-0.18	0.11	-0.16	0.12	-0.13	0.18	-0.24	-0.44	-0.27	-0.41	-0.04
Fmn2	S69s	-0.046	0.749011	0.935497	-0.327236	-0.520667	0.00185608	0.0433965	-3.87174	1	2	Q9JL04	Q9JL04	Formin-2	Q9JL04_S69s_1_1_69_69	-0.12	-0.08	0.2	0.42	0.45	-0.12	0.36	0.05	0.41	-0.06	0.08	-0.52	-0.41	-0.24	-0.42	-0.57
C2cd2l	S59s	-0.038	0.649669	0.903169	-0.465598	-0.361333	0.00186211	0.0434156	-3.87005	1	2	Q80X80|Q8CAA2	Q80X80	Phospholipid transfer protein C2CD2L	Q80X80_S59s_1_1_59_59	0.09	-0.09	0.25	0.11	0.18	0.17	0.18	-0.06	-0.06	0.12	-0.15	-0.13	0	-0.42	-0.41	-0.41
Adgrb3	S1420s	0.012	0.895868	0.976767	0.133625	0.300333	0.00186338	0.0434156	3.8681	1	19	H7BWZ2|Q8CGM1|Q8CGM1-3|H7BX74|Q80ZF8|Q8CGM1-2|H7BX92|B1ASC0|Q8BJ13	Q80ZF8	Adhesion G protein-coupled receptor B3	Q80ZF8_S1420s_1_1_1420_1420	0.1	-0.22	-0.16	-0.27	-0.11	-0.16	0.11	-0.11	-0.29	-0.15	0.07	0.27	0.11	0.05	0.25	0.26
Wrnip1	S75s	0.22	0.254792	0.680061	1.19476	0.603333	0.00186547	0.0434156	3.86911	1	2	Q91XU0|Q91XU0-2	Q91XU0	ATPase WRNIP1	Q91XU0_S75s_1_1_75_75	-0.09	0.19	-0.68	-0.84	-0.33	-0.17	-0.36	0	-0.35	0.23	0.28	0.51	0.19	0.21	0.16	0.17
Gigyf1	S137s	-0.282	0.00531428	0.210567	-3.38052	-0.469667	0.00186554	0.0434156	-3.86909	1	2	Q99MR1	Q99MR1	GRB10-interacting GYF protein 1	Q99MR1_S137s_1_1_137_137	0.23	0.15	0.28	0.56	0.37	-0.06	0.02	-0.04	0.11	0.15	0.23	-0.24	-0.22	-0.34	-0.45	0.11
Cep170b	T470t	-0.462	0.00287602	0.183773	-3.71086	-0.648667	0.00186935	0.0434676	-3.86802	1	85	Q80U49|B9EIX2	Q80U49	Centrosomal protein of 170 kDa protein B	Q80U49_T470t_1_1_470_470	0.59	0.18	0.54	0.61	0.69	-0.14	0.05	-0.13	0.46	0.06	0.42	-0.01	-0.18	-0.79	-0.2	0
Agap2	S343s	-0.5	0.0540457	0.411445	-2.13049	-1.01733	0.00187911	0.0436576	-3.86531	4	24	Q3UHD9|Q3UHD9-2	Q3UHD9	Arf-GAP with GTPase, ANK repeat and PH domain-containing protein 2	Q3UHD9_S343s_1_1_343_343	0.12	0.02	0.7	0.87	1.01	-0.38	0.47	-0.3	0.58	-0.15	0.5	-0.74	-0.66	-1.17	-0.57	-0.2
Homer1	T76t	-0.12	0.0728211	0.452892	-1.96176	-0.255	0.00188469	0.0437504	-3.86043	4	18	Q9Z2Y3-2|Q9Z2Y3-3|D3Z6A9|D3Z6A7|Q9Z2Y3-4|Q3UVL6|D3Z6A8|Q9Z2Y3-5	Q9Z2Y3-2	Isoform 2 of Homer protein homolog 1	Q9Z2Y3-2_T76t_1_1_76_76	0.06	0.13	0.23	0.15	0.08	0.05	0.08	-0.02	-0.08	0.02	0.01	-0.12	-0.26	-0.06	-0.24	-0.08
Gprin2	S426s	0.034	0.747753	0.935163	0.328941	0.381667	0.00189242	0.043893	3.86162	1	3	D3Z1D7	D3Z1D7	G protein-regulated inducer of neurite outgrowth 2	D3Z1D7_S426s_1_0_421_426	-0.08	-0.18	-0.21	0.19	-0.12	-0.16	-0.06	-0.2	0.28	-0.09	-0.03	0.51	0.29	0.38	0.39	0.27
Bsn	S2805s	0.448	0.00294593	0.183806	3.69787	0.42	0.00189707	0.0439638	3.86034	1	100	O88737|O88737-2	O88737	Protein bassoon	O88737_S2805s_1_1_2805_2805	-0.21	0.04	-0.25	-0.38	-0.6	0.12	0.12	0.21	-0.07	0.46	0.38	-0.03	0.15	0.18	-0.04	0.2
Sltm	S524s	-0.672	1.35621e-06	0.0263869	-8.69147	-0.635	0.00190219	0.0440456	-3.85894	1	5	Q8CH25|Q8CH25-2|A0A1L1STF9	Q8CH25-2	Isoform 2 of SAFB-like transcription modulator	Q8CH25-2_S524s_1_1_524_524	0.5	0.63	0.29	0.32	0.51	-0.34	-0.16	-0.24	-0.17	-0.2	-0.81	-0.07	0.18	0.28	-0.27	-0.42
Grin2b	N1464n N1468n S1477s S1480s	0.468	0.020596	0.303185	2.65687	0.518667	0.00190931	0.0441644	3.85699	7	75	Q01097|G3X9V4	G3X9V4	Glutamate receptor ionotropic, NMDA 2B	G3X9V4_S1477sS1480s_2_0_1476_1480	-0.5	-0.21	-0.15	-0.48	-0.77	0.18	0.58	0.12	-0.46	-0.19	0.39	-0.03	-0.1	0.27	-0.24	0.29
Gja1	S296s S297s	-0.338	0.00199206	0.171822	-3.91057	-0.331333	0.00191052	0.0441644	-3.85666	2	15	P23242	P23242	Gap junction alpha-1 protein	P23242_S296sS297s_2_2_296_297	0.14	0.16	0.23	0.47	0.19	-0.14	0.05	0.04	-0.2	-0.25	-0.17	-0.18	-0.02	0.11	-0.3	0
Bsn	S3512s	-0.15	0.125773	0.541656	-1.64302	-0.324667	0.00192289	0.0444131	-3.85329	4	132	O88737|O88737-2	O88737	Protein bassoon	O88737_S3512s_1_1_3512_3512	0.19	0.03	-0.05	0.37	0.3	0.03	-0.14	0.12	0.12	-0.04	-0.19	-0.18	-0.16	-0.05	-0.31	-0.05
Phf24	T310t	0.146	0.095739	0.496727	1.80469	0.225	0.00192584	0.0444441	3.84918	2	10	Q80TL4|Q80TL4-2	Q80TL4	PHD finger protein 24	Q80TL4_T310t_1_1_310_310	-0.15	0	-0.05	-0.12	-0.18	0.16	-0.19	-0.02	0.08	0.2	0.14	0.11	0.11	0.03	0.21	0.15
Phldb1	S382s	0.338	0.0160083	0.277367	2.7919	0.359	0.0019275	0.0444453	3.85204	1	7	Q6PDH0-2|D3Z0X5|D3Z4N0|E9PWB1	Q6PDH0-2	Isoform 2 of Pleckstrin homology-like domain family B member 1	Q6PDH0-2_S382s_1_1_382_382	-0.21	-0.03	-0.26	-0.12	-0.3	-0.11	-0.15	0.52	0.3	0.21	0.05	-0.05	0.3	0.45	0.04	0.26
Cdk17	T17t	-0.162	0.147084	0.5709	-1.54785	-0.516333	0.00192926	0.0444487	-3.85156	3	19	Q8K0D0	Q8K0D0	Cyclin-dependent kinase 17	Q8K0D0_T17t_1_1_17_17	0.24	0.06	0.19	0.22	0.28	-0.2	0.27	-0.19	0.29	0.01	0.17	-0.43	-0.31	-0.61	-0.68	-0.05
Srp14	S45s	-0.1	0.177145	0.605722	-1.4317	0.253667	0.00193258	0.0444879	3.84737	3	1	P16254|A2AUM6	P16254	Signal recognition particle 14 kDa protein	P16254_S45s_1_0_44_45	0.03	0.12	0.02	-0.1	0.07	-0.05	-0.04	0.01	-0.03	-0.25	0.25	0.28	0.24	0.4	0.38	0.14
Unc80	S713s	-0.038	0.544758	0.864726	-0.622851	0.234667	0.00193439	0.0444926	3.84688	1	17	B8XCJ6	B8XCJ6	Protein unc-80 homolog	B8XCJ6_S713s_1_1_713_713	-0.01	-0.04	-0.08	-0.02	-0.04	-0.2	0.01	-0.03	-0.03	-0.13	0.28	0.15	0.05	0.24	0.31	0.15
Iqsec1	S551s	-0.856	0.000466222	0.140442	-4.72407	-0.582667	0.00195617	0.0449561	-3.84434	1	38	E9PUA3|A0A1D5RM83|Q8R0S2-2	A0A1D5RM83	IQ motif and SEC7 domain-containing protein 1	A0A1D5RM83_S551s_1_0_547_551	0.6	0.57	0.6	0.37	0.34	-0.58	-0.41	0.26	-0.11	-0.96	0.38	0.08	-0.54	-0.28	-0.39	0.23
Tmem200c	S437s	0.058	0.534735	0.860145	0.638761	0.245333	0.0019647	0.0451146	3.83879	1	6	J3QK46	J3QK46	Transmembrane protein 200C	J3QK46_S437s_1_1_437_437	-0.14	-0.05	-0.18	-0.19	-0.1	-0.09	-0.38	-0.1	0.06	0.14	0.14	0.11	0.08	-0.01	0.07	0.29
Inf2	T1171t S1172s	0.098	0.354541	0.7626	0.962222	0.378667	0.00197122	0.0452267	3.84034	3	6	E9QLA5	E9QLA5	Inverted formin-2	E9QLA5_T1171tS1172s_2_0_1170_1172	-0.3	0.12	-0.19	-0.2	-0.19	-0.2	-0.08	0.14	0.13	-0.26	0.44	-0.1	0.24	0.19	0.25	0.34
Mast1	S1426s S1427s	0.026	0.754325	0.937233	0.320045	0.253667	0.00198729	0.0455574	3.83284	1	140	Q9R1L5	Q9R1L5	Microtubule-associated serine/threonine-protein kinase 1	Q9R1L5_S1426sS1427s_2_0_1425_1427	-0.07	-0.17	-0.12	-0.12	-0.33	-0.14	-0.23	0.11	-0.23	-0.19	0.16	0.08	0.2	0.1	0.04	-0.03
Nfatc2	S365s	0.244	0.0345787	0.356388	2.37667	0.499	0.00199403	0.0456742	3.83435	1	1	Q60591|Q60591-2|Q60591-4|B5B2R5|A2AQC8|Q8C443	Q60591	Nuclear factor of activated T-cells, cytoplasmic 2	Q60591_S365s_1_0_365_369	-0.3	0.03	-0.24	-0.19	-0.42	-0.23	0.11	0.04	-0.07	0.25	0.26	0.27	0.31	0.75	0.22	-0.16
Ctnnb1	S552s	-0.004	0.942268	0.988393	-0.073913	0.215667	0.00199802	0.0457275	3.83004	48	9	Q02248	Q02248	Catenin beta-1	Q02248_S552s_1_1_552_552	-0.12	-0.05	-0.11	-0.1	-0.09	-0.09	-0.08	-0.14	-0.05	-0.13	0.02	0.13	0.24	0.13	0.14	0.07
Otud7b	S449s S453s	0.224	0.133479	0.552033	1.60709	0.401	0.00200632	0.0458413	3.83115	1	2	B2RUR8	B2RUR8	OTU domain-containing protein 7B	B2RUR8_S449sS453s_2_0_449_453	0	-0.37	-0.18	-0.22	-0.26	0.15	0.35	0.13	-0.53	-0.01	0.56	-0.03	0.08	0.25	0.29	0.02
Sphkap	S1200s S1201s	0.026	0.868863	0.969824	0.168598	-0.459333	0.00200566	0.0458413	-3.83132	1	36	Q6NSW3|Q6NSW3-2|E9PUC4|Q6NSW3-4	E9PUC4	A-kinase anchor protein SPHKAP	E9PUC4_S1200sS1201s_2_2_1200_1201	0.27	0.23	0.33	0.2	-0.25	0.07	0.42	0.61	-0.21	0.02	0.07	-0.21	-0.34	-0.46	-0.51	-0.37
Iqsec2	S1366s	-0.04	0.810205	0.954147	-0.245405	0.471333	0.00201113	0.0458529	3.8299	1	142	E9QAD8|A4GZ26|Q5DU25	E9QAD8	IQ motif and SEC7 domain-containing protein 2	E9QAD8_S1366s_1_0_1365_1366	0.21	0.18	-0.29	-0.41	-0.43	-0.12	-0.68	-0.16	0.05	-0.03	0.31	0.32	0.54	0.26	0.26	0.25
Erc2	S33s	-0.12	0.367935	0.770222	-0.934823	0.304	0.0020096	0.0458529	3.82931	13	8	Q6PH08-3|Q3UHT7|Q6PH08-4|A0A1B0GSU7	Q3UHT7	ERC protein 2	Q3UHT7_S33s_1_1_33_33	-0.34	-0.14	-0.05	-0.03	-0.06	-0.12	-0.77	-0.11	-0.03	-0.19	0.01	0.14	0.38	0.18	0.12	0.25
Htatsf1	S578s	0.198	0.0420071	0.381519	2.27007	0.313333	0.00201181	0.0458529	3.82972	2	3	Q8BGC0	Q8BGC0	HIV Tat-specific factor 1 homolog	Q8BGC0_S578s_1_1_578_578	-0.05	-0.22	-0.31	-0.11	0.09	0.11	0.17	-0.1	0.02	0.19	0.25	0.2	0.04	0.09	0.35	0.23
Itpr2	S1856s	0.07	0.325167	0.741486	1.02485	0.283333	0.00201604	0.0459115	3.8261	4	4	Q9Z329|Q9Z329-3|Q9Z329-2	Q9Z329	Inositol 1,4,5-trisphosphate receptor type 2	Q9Z329_S1856s_1_0_1855_1856	-0.29	-0.15	-0.15	-0.1	-0.01	-0.17	0.02	-0.03	-0.07	-0.1	0.27	0.12	0.17	0.22	-0.08	0.16
Zc3h7b	S143s	0.306	0.0666454	0.438912	2.01276	0.418333	0.00202295	0.046031	3.82684	1	2	F8VPP8	F8VPP8	Zinc finger CCCH type-containing 7B	F8VPP8_S143s_1_1_143_143	0.05	-0.22	-0.34	-0.35	-0.54	0.14	-0.5	0.11	0.4	-0.02	-0.19	0.12	0.24	0.29	0.1	0.27
Tom1	S180s	-0.03	0.812886	0.954728	-0.241863	0.488667	0.00202767	0.0461002	3.82563	3	2	Q3UDC3|O88746	Q3UDC3	Target of Myb protein 1	Q3UDC3_S180s_1_1_180_180	-0.06	-0.01	-0.18	-0.48	-0.13	0.08	-0.43	-0.31	-0.41	0.06	0.63	0.18	0.42	0.59	-0.05	0.13
Prickle2	S148s	-0.06	0.433167	0.807673	-0.810325	-0.308333	0.00203707	0.0462758	-3.82295	6	2	A7YQ68|Q80Y24	A7YQ68	Prickle-like 2 (Drosophila)	A7YQ68_S148s_1_1_148_148	0.26	0.22	0.14	0.12	0.11	0.24	-0.05	0.13	0	0.23	-0.2	-0.23	-0.28	-0.14	-0.16	0.18
Sowaha	S242s	-0.25	0.0127578	0.258982	-2.91313	-0.569333	0.00204116	0.0463306	-3.82217	1	2	Q8BLS7	Q8BLS7	Ankyrin repeat domain-containing protein SOWAHA	Q8BLS7_S242s_1_1_242_242	0.21	0.03	0.4	0.38	0.46	0.06	0.04	0.01	0.16	-0.04	0.26	-0.39	-0.42	-0.34	-0.73	-0.02
Lmtk2	S611s	0.086	0.648995	0.903038	0.466567	0.389333	0.00204467	0.0463723	3.82128	1	4	Q3TYD6	Q3TYD6	Serine/threonine-protein kinase LMTK2	Q3TYD6_S611s_1_0_610_611	-0.06	0.06	-0.27	-0.52	-0.29	-0.16	-0.86	0.06	0.04	0.27	0.18	0.1	0.34	0.24	-0.05	0.23
Tomm6	S63s	-0.248	0.0789712	0.46396	-1.91609	-0.347333	0.00205311	0.0465254	-3.81913	2	1	Q9CQN3	Q9CQN3	Mitochondrial import receptor subunit TOM6 homolog	Q9CQN3_S63s_1_1_63_63	0.41	0.25	0.24	0.11	0.01	-0.12	0.23	0.18	-0.5	-0.01	-0.08	-0.07	-0.36	-0.2	0.09	-0.24
Rtf1	S84s	0.326	0.124693	0.540351	1.64821	0.663	0.00205927	0.0466267	3.81757	1	1	A2AQ19	A2AQ19	RNA polymerase-associated protein RTF1 homolog	A2AQ19_S84s_1_1_84_84	-0.75	-0.08	-0.25	-0.06	0.05	0.28	-0.29	-0.3	0.14	0.71	0.2	0.33	0.62	0.93	0.63	-0.04
Nacad	S1046s N1053n S1057s	-0.17	0.0925455	0.490174	-1.82446	-0.44	0.00206239	0.046659	-3.81678	1	14	Q5SWP3	Q5SWP3	NAC-alpha domain-containing protein 1	Q5SWP3_S1046sS1057s_2_0_1043_1057	0.26	0.06	0.3	0.25	0.43	-0.01	0.2	-0.15	0.14	0.27	-0.31	-0.05	-0.54	-0.3	-0.07	0.19
Padi3	S527s N529n S536s N539n N541n	0.664	0.00220028	0.173514	3.85632	0.632333	0.002066	0.0467025	3.81587	1	1	Q9Z184|E9QAM4	Q9Z184	Protein-arginine deiminase type-3	Q9Z184_S527sS536s_2_0_525_527	-0.37	-0.15	-0.78	-0.25	-1.12	0.21	0.37	0.19	0.06	-0.18	-0.32	0.24	0.07	0.22	0.08	0.3
Clasp1	T659t	-0.238	0.166311	0.592991	-1.4717	-0.519	0.00206834	0.0467172	-3.81528	1	13	A0A087WQ31|E9QKH0|E9QNY9|A0A087WS18|J3QP81|E9Q6L0|A0A0A6YXZ1|A0A087WRE8|A0A087WP42|A0A087WRK0|A0A087WNW8|A0A087WQ95|A0A087WQF1	A0A087WQ31	CLIP-associating protein 1	A0A087WQ31_T659t_1_0_657_659	0.17	0.06	-0.06	0.28	0.67	0.02	0.22	-0.28	0.36	-0.39	0.02	-0.21	-0.54	-0.09	-0.49	-0.46
Stxbp5l	S819s	-0.002	0.974517	0.994531	-0.0325999	0.236667	0.00207264	0.046776	3.81097	2	9	Q5DQR4-4|Q5DQR4-5|Q5DQR4-3|Q5DQR4-2	Q5DQR4	Syntaxin-binding protein 5-like	Q5DQR4_S819s_1_0_818_819	-0.11	-0.03	-0.14	-0.11	-0.06	0.01	-0.04	-0.1	-0.2	-0.13	0.2	0.18	0.1	0.29	0.1	0.01
Dlgap4	S377s	-0.222	0.0273049	0.330342	-2.50493	-0.271	0.0020774	0.0468067	-3.80996	18	16	B1AZP2|B1AZP2-2|B7ZNS2	B1AZP2	Disks large-associated protein 4	B1AZP2_S377s_1_1_377_377	0.24	0.1	0.15	0.15	0.19	0.02	0.19	-0.01	-0.32	-0.16	-0.16	0.09	-0.24	0.01	-0.1	-0.23
Prkar2b	S112s	0.042	0.526553	0.856307	0.65175	0.271	0.0020774	0.0468067	3.80996	6	3	P31324	P31324	cAMP-dependent protein kinase type II-beta regulatory subunit	P31324_S112s_1_1_112_112	-0.05	-0.16	-0.1	-0.21	-0.16	-0.05	-0.05	-0.01	-0.23	-0.13	0.22	0.28	0.1	0.11	-0.09	0.19
Zc3h7b	S217s S223s	0.526	0.00609995	0.211967	3.30676	0.572	0.00208465	0.0469319	3.81119	4	12	F8VPP8	F8VPP8	Zinc finger CCCH type-containing 7B	F8VPP8_S217sS223s_2_1_217_224	-0.16	-0.03	-0.35	-0.14	-0.88	0.29	-0.21	0.28	0.29	0.42	0.21	0.24	-0.09	0.47	0.57	0.16
Unc79	S1953s	0.31	0.00764352	0.228693	3.18632	0.323333	0.00208942	0.0470009	3.81	1	21	E5CYJ9|G8JL63	E5CYJ9	Protein unc-79 homolog	E5CYJ9_S1953s_1_0_1952_1960	-0.54	-0.06	-0.17	-0.18	-0.25	-0.08	0.27	0.07	0.13	-0.04	0.21	-0.05	0.06	0.09	0.02	0.17
Ryr2	S2030s	-0.062	0.596256	0.88632	-0.543916	0.298333	0.00210395	0.0471739	3.80499	1	3	Q1H9T6-2|E9Q401	E9Q401	Ryanodine receptor 2	E9Q401_S2030s_1_1_2030_2030	-0.23	-0.27	-0.05	-0.16	0.06	-0.04	0.06	-0.57	-0.29	-0.12	0.18	0.3	0.03	0.04	0.28	0.18
Golga3	S285s	-0.214	0.0343376	0.35603	-2.38048	-0.251	0.00210375	0.0471739	-3.80323	2	2	E9QP99|P55937-1|A0A0R4J1H6	E9QP99	Golgin subfamily A member 3	E9QP99_S285s_1_1_285_285	0	0.07	0.24	0.18	0.14	-0.18	0.04	-0.02	0.08	-0.36	-0.09	-0.17	-0.07	-0.27	-0.13	-0.02
Agap2	S739s N748n	-0.256	0.108449	0.519096	-1.73143	-0.581333	0.00210366	0.0471739	-3.80646	2	42	Q3UHD9|Q3UHD9-2	Q3UHD9	Arf-GAP with GTPase, ANK repeat and PH domain-containing protein 2	Q3UHD9_S739s_1_1_739_739	0.17	0.03	0.12	0.44	0.48	-0.29	-0.04	0.14	0.47	-0.32	0.25	-0.54	-0.31	-0.59	-0.67	-0.14
Armc1	T93t	-0.304	0.00438481	0.199708	-3.48357	-0.284	0.00210038	0.0471739	-3.80478	1	2	Q9D7A8	Q9D7A8	Armadillo repeat-containing protein 1	Q9D7A8_T93t_1_1_93_93	0.34	0.1	0.09	0.09	0.15	-0.26	-0.03	0.04	-0.14	-0.36	-0.06	-0.13	-0.07	0.02	-0.24	-0.3
8-Sep	S141s	0.496	0.0173417	0.284152	2.74909	0.591	0.00210834	0.0472247	3.80531	1	6	B1AQZ0|B1AQY9	B1AQZ0	Septin-8	B1AQZ0_S141s_1_1_141_141	-0.5	-0.09	-0.25	-0.02	-0.97	0.08	0.46	0.33	-0.28	0.06	0.38	0.12	0.24	0.02	0.06	0.53
Rasl11b	S223s	0.132	0.238512	0.665156	1.23911	0.293667	0.00210964	0.0472247	3.80292	2	3	Q922H7|Q6IMB1|Q6IMB1-2|Q922H7-2	Q922H7	Ras-like protein family member 11B	Q922H7_S223s_1_1_223_223	-0.37	-0.04	-0.15	-0.18	0.03	-0.13	-0.29	0.02	0.1	0.25	0	0.12	0.26	0.16	0.2	0.17
Iqsec1	S196s	-0.044	0.525138	0.855728	-0.654021	0.222667	0.00212289	0.0473582	3.79853	2	10	E9PUA3|A0A1D5RM83|Q8R0S2-2	A0A1D5RM83	IQ motif and SEC7 domain-containing protein 1	A0A1D5RM83_S196s_1_1_196_196	-0.07	-0.05	-0.24	-0.18	-0.09	-0.05	-0.17	-0.26	-0.12	-0.25	0.09	0.04	0.08	0.15	0.05	0.17
Pakap	S237s S239s	-0.28	0.00288135	0.183773	-3.7086	-0.263	0.00212418	0.0473582	-3.79821	1	9	F7AA26|A2API8	F7AA26	Paralemmin A kinase anchor protein (Fragment)	F7AA26_S237sS239s_2_0_236_239	0.35	0.09	0.23	0.15	0.27	-0.01	-0.1	-0.24	-0.02	0.06	-0.13	-0.15	-0.04	-0.07	0	0.12
Plekhg5	T137t	0.004	0.960118	0.991372	0.0510374	-0.269667	0.00212363	0.0473582	-3.79852	2	1	Q66T02|Q66T02-2|B1AS67|A0A0A0MQC2	Q66T02	Pleckstrin homology domain-containing family G member 5	Q66T02_T137t_1_1_137_137	0.07	0.18	0.14	-0.01	0.16	0.19	0	0.08	0.32	-0.03	-0.19	-0.12	-0.07	-0.01	-0.35	-0.23
Gria1	S871s S873s N876n	0.058	0.462194	0.825866	0.758979	0.314	0.00212149	0.0473582	3.80207	8	38	P23818|Q7TNB5|F6YNQ1	Q7TNB5	Glutamate receptor 1	Q7TNB5_S871sS873s_2_2_871_873	-0.05	-0.38	-0.04	-0.09	-0.01	-0.05	-0.01	-0.11	-0.08	-0.03	0.04	0.2	0.13	0.2	0.4	0.23
Smad3	T8t	0.05	0.531581	0.858625	0.643757	-0.343667	0.00212053	0.0473582	-3.80231	3	6	Q8BUN5	Q8BUN5	Mothers against decapentaplegic homolog 3	Q8BUN5_T8t_1_1_8_8	0.11	0.15	0.02	0.03	0.15	0	0.11	0.39	0.07	0.14	-0.15	-0.55	-0.1	-0.31	-0.02	-0.38
Mbp	T122t	-0.098	0.155731	0.58032	-1.51225	-0.235	0.00212718	0.0473868	-3.79748	41	18	P04370|P04370-4|P04370-10|P04370-9|P04370-11|P04370-5|P04370-7|P04370-6|P04370-13|P04370-8|P04370-14	P04370-4	Isoform 4 of Myelin basic protein	P04370-4_T122t_1_1_122_122	0.21	0.08	0.03	0.1	0.23	-0.05	0.09	0	0.11	0.01	-0.14	-0.09	-0.09	-0.01	-0.08	-0.22
Chchd6	S13s	0.012	0.884	0.973509	0.148971	0.303	0.00212964	0.0474035	3.79925	3	1	Q91VN4|E9Q4M4	Q91VN4	MICOS complex subunit Mic25	Q91VN4_S13s_1_1_13_13	-0.29	-0.13	-0.14	-0.08	0.1	-0.21	-0.12	-0.08	0.06	-0.13	0.2	0.27	0.16	0.27	0.29	-0.02
Rbsn	S237s	-0.166	0.119847	0.53178	-1.67198	-0.497333	0.00214263	0.0476541	-3.79691	1	3	Q80Y56	Q80Y56	Rabenosyn-5	Q80Y56_S237s_1_0_235_237	0.1	0.12	0.11	0.19	0.5	-0.21	0.15	-0.03	0.2	0.08	-0.03	-0.13	-0.11	-0.22	-0.8	-0.47
Map7	S324s	0.312	0.0137295	0.264999	2.87395	0.483667	0.00214782	0.0476543	3.79565	1	16	O88735-2|D3YWN7|E9QMU3	O88735-2	Isoform 2 of Ensconsin	O88735-2_S324s_1_1_324_324	-0.23	-0.04	-0.38	-0.3	-0.06	-0.09	-0.11	0.42	0.19	0.14	0.65	0.04	0.41	0.33	-0.15	0.41
Arfgef3	S2090s	0.018	0.884045	0.973509	0.148913	0.344	0.00214629	0.0476543	3.79602	1	17	Q3UGY8	Q3UGY8	Brefeldin A-inhibited guanine nucleotide-exchange protein 3	Q3UGY8_S2090s_1_1_2090_2090	-0.16	0.21	-0.24	-0.28	-0.3	-0.1	-0.5	-0.02	-0.13	0.07	0.27	0.23	0.26	0.18	0.04	0.16
Aff4	S544s	-0.23	0.0719167	0.450823	-1.96956	-0.461667	0.00214781	0.0476543	-3.79565	2	95	Q9ESC8	Q9ESC8	AF4/FMR2 family member 4	Q9ESC8_S544s_1_1_544_544	0.31	0.4	0.21	-0.06	0.04	-0.15	0.22	0.14	-0.16	-0.3	-0.01	0	-0.35	-0.25	-0.63	-0.45
Ppp1r9a	S907s	-0.08	0.533994	0.859812	-0.639938	-0.375	0.00215098	0.047686	-3.79489	1	24	H3BJD6|Q7TN74|H3BJD0|H3BKQ7	H3BJD6	Protein phosphatase 1, regulatory (inhibitor) subunit 9A	H3BJD6_S907s_1_1_907_907	0.45	-0.02	0.01	0	0.21	-0.1	0.11	0.29	0.24	-0.29	-0.31	-0.19	-0.1	-0.47	-0.31	-0.09
	T38t S40s	0.276	0.0277098	0.331715	2.49697	0.301	0.00215922	0.0478303	3.79193	1	3	Q9CPS8	Q9CPS8	Small membrane A-kinase anchor protein	Q9CPS8_T38tS40s_2_1_33_40	-0.24	-0.1	0.05	-0.27	-0.32	0.25	0.42	-0.11	-0.02	-0.04	0.3	-0.01	0.06	0.15	0.13	0.12
Ccny	S25s	0.01	0.87763	0.972439	0.157211	0.208667	0.00216364	0.0478691	3.78865	3	1	Q8BGU5|Q8BGU5-2	Q8BGU5	Cyclin-Y	Q8BGU5_S25s_1_1_25_25	-0.03	-0.14	-0.15	-0.13	-0.06	-0.07	0.01	-0.06	-0.11	-0.23	0.13	0.09	0.18	0.06	0.14	0.04
Foxo1	S322s	0.044	0.656403	0.904965	0.455945	0.282333	0.00216444	0.0478691	3.78917	2	2	Q9R1E0	Q9R1E0	Forkhead box protein O1	Q9R1E0_S322s_1_0_314_326	-0.13	-0.05	-0.05	-0.39	-0.1	-0.24	-0.15	0.11	0.06	-0.28	0.04	0.18	0.27	0.11	0.17	0.06
Prkg1	N613n S615s N620n N623n	0.53	0.0520462	0.407592	2.1515	-0.769667	0.00218765	0.0483437	-3.78609	1	3	P0C605-2	P0C605-2	Isoform Beta of cGMP-dependent protein kinase 1	P0C605-2_S615s_1_1_615_615	-0.21	-0.25	0.3	0.21	0.29	0.91	-0.43	1.02	0.52	0.97	0.17	-0.77	-0.8	-0.69	-1.26	-0.86
Pkp4	S106s	0.03	0.703796	0.920915	0.389202	0.359667	0.00220299	0.0486437	3.78245	1	87	Q68FH0|A2AS45|Q68FH0-2|V9GXG7	Q68FH0	Plakophilin-4	Q68FH0_S106s_1_0_106_108	0.12	-0.24	-0.09	-0.22	-0.06	-0.12	0.03	-0.08	-0.04	-0.13	0.27	0.15	0.26	0.37	0	0.52
Rps27	S11s	-0.392	0.000887545	0.140442	-4.35805	-0.43	0.0022072	0.0486979	-3.78146	2	2	Q6ZWU9|A0A0G2JG29	Q6ZWU9	40S ribosomal protein S27	Q6ZWU9_S11s_1_1_11_11	0.26	0.16	0.14	0.41	0.53	-0.23	-0.19	-0.05	-0.05	0.06	-0.43	0.08	-0.19	-0.25	0.21	-0.2
Map1a	S393s	-0.01	0.892541	0.97607	-0.137914	0.250667	0.00221286	0.04877	3.77697	1	3	A2ARP8|Q9QYR6-2	A2ARP8	Microtubule-associated protein 1A	A2ARP8_S393s_1_1_393_393	-0.06	-0.07	-0.01	0.09	-0.17	-0.03	-0.19	-0.06	-0.09	0.1	0.11	0.09	0.29	0.3	0.23	0.22
Ccsap	S129s	-0.072	0.494581	0.841468	-0.70402	-0.379333	0.00221401	0.04877	-3.77986	1	6	Q8QZT2	Q8QZT2	Centriole, cilia and spindle-associated protein	Q8QZT2_S129s_1_0_124_129	-0.14	0.26	0.03	0.22	0.26	0	0.35	-0.06	-0.05	0.03	0	-0.39	-0.19	-0.2	-0.23	-0.51
Mapt	T520t S522s	-0.04	0.764246	0.940602	-0.306666	0.331	0.00222108	0.0488478	3.7782	2	30	A2A5Y6|P10637|A0A0A0MQC7|P10637-2	A2A5Y6	Microtubule-associated protein	A2A5Y6_T520tS522s_2_1_518_522	0.24	-0.1	-0.25	-0.14	-0.13	-0.2	-0.47	-0.21	0.25	0.05	0.17	0.22	0.43	0.15	0.33	0.23
Grin2b	S1050s	0.004	0.957655	0.991323	0.0541892	0.238667	0.00221965	0.0488478	3.77538	6	24	Q01097|G3X9V4	G3X9V4	Glutamate receptor ionotropic, NMDA 2B	G3X9V4_S1050s_1_1_1050_1050	-0.2	-0.09	-0.17	-0.11	-0.14	-0.15	0.03	-0.03	-0.31	-0.23	0.04	0.08	0.25	0.19	-0.02	0.04
Map1b	S989s	0.016	0.82935	0.958982	0.220172	0.223	0.00222357	0.0488637	3.77446	8	23	P14873	P14873	Microtubule-associated protein 1B	P14873_S989s_1_1_989_989	-0.01	-0.02	-0.01	-0.06	-0.14	0.01	0.09	-0.22	0.07	-0.11	0.31	0.1	0.1	0.17	0.19	0.18
Agap1	S534s	-0.138	0.0795667	0.465273	-1.91116	0.406667	0.00222596	0.0488773	3.77706	2	12	Q8BXK8|A0A087WRF2|E9Q3K3	Q8BXK8	Arf-GAP with GTPase, ANK repeat and PH domain-containing protein 1	Q8BXK8_S534s_1_1_534_534	-0.13	-0.2	0.08	0.01	0.04	-0.12	-0.12	-0.3	-0.18	-0.17	0.65	0.31	0.33	0.1	0.16	0.65
Elfn1	S711s	0.08	0.333409	0.747021	1.00698	0.310333	0.00223166	0.0489634	3.77573	3	44	Q8C8T7	Q8C8T7	Protein ELFN1	Q8C8T7_S711s_1_0_707_711	0.04	-0.08	-0.15	-0.15	-0.37	-0.02	-0.11	0.05	-0.09	-0.14	-0.06	0.17	0.22	0.26	0.16	0.26
Prickle1	Q348q S353s	0.148	0.139949	0.560466	1.5783	0.248667	0.00224904	0.0493057	3.76855	3	5	Q3U5C7	Q3U5C7	Prickle-like protein 1	Q3U5C7_S353s_1_1_353_353	-0.27	-0.11	-0.11	-0.22	-0.15	0.09	-0.38	-0.02	0.11	0.08	0.16	0.14	0.12	0.11	0.05	-0.12
1500009L16Rik	S13s	-0.286	0.0163762	0.279011	-2.77975	-0.284333	0.00226384	0.0494654	-3.76601	3	1	P0C913|A0A1W2P6X0	A0A1W2P6X0	RIKEN cDNA 1500009L16 gene (Fragment)	A0A1W2P6X0_S13s_1_1_13_13	0.07	0.17	0.28	0.1	0.26	0	0	0.11	-0.47	-0.19	-0.24	0.1	-0.11	-0.05	-0.09	-0.26
Iqsec2	S242s	0.51	0.000746079	0.140442	4.45583	0.509667	0.00226085	0.0494654	3.76897	1	96	E9QAD8|A4GZ26|D3Z5I6	E9QAD8	IQ motif and SEC7 domain-containing protein 2	E9QAD8_S242s_1_1_242_242	-0.6	-0.19	-0.51	-0.26	-0.28	0.19	-0.08	0.15	-0.03	0.48	-0.01	-0.34	0.23	0.09	0.37	0.51
Hivep1	S148s	-0.312	0.00119732	0.141927	-4.18815	-0.301667	0.00226501	0.0494654	-3.7675	1	1	Q03172	Q03172	Zinc finger protein 40	Q03172_S148s_1_1_148_148	0.14	0.38	0.39	0.22	0.32	-0.06	-0.17	-0.01	0.02	0.11	-0.03	0.08	0.22	-0.18	-0.11	-0.05
Nf1	S2599s	-0.01	0.887381	0.974481	-0.144584	0.239	0.00226708	0.0494654	3.76441	7	13	Q04690|Q04690-2	Q04690	Neurofibromin	Q04690_S2599s_1_1_2599_2599	0.09	-0.05	-0.11	-0.13	-0.22	-0.06	-0.07	-0.04	-0.12	-0.18	0.23	0.16	0.15	0.15	0.14	0.1
Panx2	T468t	0.11	0.420609	0.800141	0.83332	0.562667	0.00226484	0.0494654	3.76805	2	4	Q6IMP4|Q6IMP4-2	Q6IMP4	Pannexin-2	Q6IMP4_T468t_1_1_468_468	-0.55	-0.28	-0.13	0.26	-0.13	-0.27	-0.06	-0.1	0.19	-0.04	0.56	0.57	0.29	-0.1	0.41	0.65
Lrrtm3	S575s	-0.158	0.0815533	0.467682	-1.89761	0.334	0.00226664	0.0494654	3.76764	2	2	Q8BZ81	Q8BZ81	Leucine-rich repeat transmembrane neuronal protein 3	Q8BZ81_S575s_1_1_575_575	-0.46	-0.16	-0.02	-0.03	-0.15	-0.28	-0.29	-0.36	-0.33	-0.35	0.06	0.26	0.16	0.32	0.22	0
Vps13d	T2863t S2865s	-0.252	0.00103909	0.140442	-4.26528	-0.26	0.00226948	0.0494785	-3.76386	2	29	B1ART2	B1ART2	Vacuolar protein sorting 13D	B1ART2_T2863tS2865s_2_1_2860_2865	0.21	0.28	0.26	0.12	0.28	-0.02	-0.06	0.02	0.02	-0.07	0.03	-0.09	0.04	-0.09	0.13	-0.2
Scaper	S823s	0.398	0.132524	0.551037	1.61145	0.595	0.00227594	0.0495412	3.76551	1	24	F8VQ70|B2RXS3	F8VQ70	S phase cyclin A-associated protein in the ER	F8VQ70_S823s_1_1_823_823	-0.07	0.13	-0.46	-0.54	-0.66	-0.07	-0.78	0.01	0.62	0.61	0.29	0.32	0.74	0.09	0.28	-0.07
5-Sep	T85t	0.492	0.00828034	0.231108	3.14363	0.461	0.00227512	0.0495412	3.7657	1	5	Q9Z2Q6	Q9Z2Q6	Septin-5	Q9Z2Q6_T85t_1_1_85_85	-0.44	-0.04	-0.08	-0.21	-0.56	0.44	-0.23	-0.05	0.48	0.49	0.47	0.04	0.46	0.17	0.11	-0.08
Mpp7	S409s	0.104	0.359984	0.766245	0.951002	0.379667	0.00228219	0.049638	3.76408	1	2	G5E8S8	G5E8S8	MAGUK p55 subfamily member 7	G5E8S8_S409s_1_1_409_409	0.12	-0.48	-0.12	-0.12	-0.19	0.09	0.1	-0.22	-0.22	-0.02	0.13	0.13	0.35	0.41	0.05	0.26
Traf3	S519s	0.018	0.822799	0.957098	0.228795	0.308667	0.002288	0.0496861	3.76276	1	9	Q60803	Q60803	TNF receptor-associated factor 3	Q60803_S519s_1_0_517_519	-0.29	-0.15	0.03	-0.29	-0.21	-0.03	-0.24	-0.21	-0.25	-0.09	0	0.31	0	0.11	0.27	0.07
Ryden	S24s	-0.412	0.00115191	0.140519	-4.21241	-0.420333	0.0022866	0.0496861	-3.76308	1	1	Q8CAK3|Q8CAK3-2	Q8CAK3	Repressor of yield of DENV protein homolog	Q8CAK3_S24s_1_1_24_24	0.48	0.37	0.17	0.13	0.46	0.06	-0.02	0.04	-0.25	-0.28	0.01	0.05	-0.43	0.04	0.09	-0.35
Mast3	S798s	-0.034	0.709712	0.92291	-0.381019	-0.327	0.00229428	0.0497833	-3.76134	2	22	Q3U214|A0A1D5RM97	A0A1D5RM97	Microtubule-associated serine/threonine-protein kinase 3	A0A1D5RM97_S798s_1_0_797_798	0.02	0.06	0.1	0.18	0.05	0.04	-0.15	-0.08	0.35	0.08	0.01	-0.28	-0.21	-0.52	-0.36	-0.11
Dlg5	T899t	-0.278	0.0279315	0.332661	-2.49266	-0.716333	0.00230512	0.0499401	-3.75889	2	10	E9Q9R9|E9Q9I2	E9Q9R9	Disks large homolog 5	E9Q9R9_T899t_1_1_899_899	0.3	0.18	0.18	0.34	0.59	-0.12	0.22	-0.02	0.31	-0.19	0.3	-0.4	-0.34	-0.92	-0.92	-0.11
Jup	S665s S671s	-0.026	0.706432	0.921889	-0.385526	0.259333	0.00230502	0.0499401	3.7558	1	5	Q02257	Q02257	Junction plakoglobin	Q02257_S665sS671s_2_2_665_671	-0.25	-0.03	-0.07	-0.03	0.05	-0.11	-0.03	-0.12	-0.14	-0.06	0.14	0.07	0.21	0.33	0.23	0.18
Arhgap32	T1094t	-0.322	0.0355018	0.360763	-2.36229	-0.546	0.00230824	0.0499684	-3.75818	1	49	Q811P8|Q811P8-2	Q811P8	Rho GTPase-activating protein 32	Q811P8_T1094t_1_1_1094_1094	0.06	0.05	0.38	0.56	0.28	-0.5	0.08	0.15	0.13	-0.14	0.27	-0.36	-0.34	-0.56	-0.56	-0.13
Ncam1	S774s	-0.81	0.000305258	0.125752	-4.97042	-0.634333	0.00231584	0.0500545	-3.75647	5	4	P13595	P13595	Neural cell adhesion molecule 1	P13595_S774s_1_1_774_774	0.64	0.66	0.41	0.11	0.21	-0.53	-0.19	0.03	-0.89	-0.44	-0.3	-0.13	0.13	0.16	-0.85	-0.38
Grm5	S860s	-0.056	0.622086	0.894946	-0.505633	0.309333	0.00231469	0.0500545	3.75673	2	8	Q3UVX5|E9QMC2	Q3UVX5	Metabotropic glutamate receptor 5	Q3UVX5_S860s_1_0_859_860	0.1	-0.06	-0.1	-0.19	-0.08	-0.29	-0.48	0.09	0.04	0.03	0.39	0.05	0.45	0.19	0.25	0.13
Hivep2	S943s S947s	-0.172	0.0681878	0.443462	-1.9998	-0.502667	0.00233219	0.0503683	-3.75282	3	38	Q3UHF7	Q3UHF7	Transcription factor HIVEP2	Q3UHF7_S943sS947s_2_1_943_947	0.14	-0.02	0.23	0.22	0.21	-0.05	0.16	-0.1	0.13	-0.22	0.16	-0.58	-0.46	-0.48	-0.66	-0.06
Inpp4a	S517s	-0.166	0.0327982	0.350462	-2.40435	0.283333	0.00233576	0.050384	3.74978	1	3	D3Z230|D3YUL8|D3YUD3|F6V2U0|E9Q9A0|Q3UEQ1|E9QAD0|F6R4N2|A0A0R4J0Q2	D3Z230	Type I inositol 3,4-bisphosphate 4-phosphatase	D3Z230_S517s_1_0_516_517	-0.04	0.01	0.08	0.17	-0.12	-0.13	-0.09	-0.15	-0.11	-0.25	0.55	0.25	0.24	0.26	0.26	0.26
Lrrc58	S17s	0.264	0.0379061	0.369232	2.32646	0.379	0.00233656	0.050384	3.75185	1	1	Q3UGP9	Q3UGP9	Leucine-rich repeat-containing protein 58	Q3UGP9_S17s_1_1_17_17	-0.18	0.04	-0.44	-0.24	0	0.24	0.08	-0.24	0.17	0.25	0.4	0.35	0.21	-0.06	0.25	0.14
Plpp7	S43s	-0.004	0.964383	0.992207	-0.0455755	0.343667	0.00234735	0.0505771	3.74945	2	1	Q91WB2	Q91WB2	Inactive phospholipid phosphatase 7	Q91WB2_S43s_1_1_43_43	0.06	0.04	-0.06	-0.21	-0.34	-0.09	-0.03	-0.03	-0.11	-0.27	0.38	0.42	0.17	0.19	0.03	0.26
Sh2b1	S397s	-0.066	0.728673	0.928494	-0.354933	-0.626333	0.00236304	0.0508754	-3.74599	1	3	Q91ZM2|Q91ZM2-4|Q91ZM2-3|Q91ZM2-2	Q91ZM2	SH2B adapter protein 1	Q91ZM2_S397s_1_0_396_397	0.42	-0.21	0.36	0.36	0.51	0.02	-0.39	0.52	0.57	0.39	-0.26	-0.67	-0.22	-0.05	-0.85	0.02
Clint1	S299s T308t	0.734	3.4164e-05	0.0857236	6.33262	0.601333	0.00237274	0.0510428	3.74386	1	8	Q5SUH6|Q99KN9|Q5SUH7|Q99KN9-2	Q5SUH6	Clathrin interactor 1	Q5SUH6_S299sT308t_2_1_299_308	-0.72	-0.17	-0.38	-0.67	-0.35	0.24	0.4	0.49	0.06	0.19	0.72	-0.38	0.2	0.22	0.01	0.09
Mast4	S1465s	-0.382	0.000654241	0.140442	-4.53025	-0.489333	0.00237636	0.0510428	-3.74307	2	81	Q811L6|E9QPR4|E9PWX8	Q811L6	Microtubule-associated serine/threonine-protein kinase 4	Q811L6_S1465s_1_1_1465_1465	0.29	0.17	0.3	0.41	0.36	-0.26	0.11	-0.02	0.02	-0.23	0.22	-0.25	-0.48	-0.12	-0.58	0.11
Flad1	S217s	0.038	0.659119	0.905993	0.452066	0.296333	0.00237533	0.0510428	3.74215	1	1	Q8R123|Q8R123-2	Q8R123-2	Isoform 2 of FAD synthase	Q8R123-2_S217s_1_0_214_217	0.02	0.04	-0.15	-0.24	-0.26	-0.09	0.11	-0.13	-0.08	-0.21	0.23	0.18	0.2	0.35	0.06	0.05
Uri1	S440s	-0.214	0.0120338	0.25598	-2.94263	-0.287667	0.0023788	0.0510554	-3.74037	3	3	Q3TLD5|Q3TLD5-2	Q3TLD5	Unconventional prefoldin RPB5 interactor	Q3TLD5_S440s_1_0_437_440	0.21	0.21	0.27	0.14	0.05	0.13	-0.02	-0.04	-0.07	-0.19	-0.07	-0.06	-0.21	-0.16	-0.29	0.12
Rbmxl1	S323s	-0.442	0.00102098	0.140442	-4.27964	-0.411333	0.00238329	0.0511121	-3.74156	2	7	Q9WV02|Q91VM5|S4R1F6	Q91VM5	RNA binding motif protein, X-linked-like-1	Q91VM5_S323s_1_1_323_323	0.26	0.28	0.27	-0.01	0.39	-0.3	-0.28	0.15	-0.27	-0.32	-0.04	-0.02	-0.22	0.09	-0.31	-0.54
Mbp	S161s	-0.072	0.481581	0.83511	-0.725821	-0.282	0.00238927	0.0512005	-3.73803	10	4	P04370-11|P04370-6|P04370-8	P04370-11	Isoform 11 of Myelin basic protein	P04370-11_S161s_1_1_161_161	0.09	0.03	0.01	0.15	0.28	-0.25	0.1	-0.04	0.32	0.07	-0.01	-0.32	-0.04	-0.21	-0.18	-0.26
Cgn	S327s S340s	-0.018	0.877965	0.972468	-0.156789	0.359	0.00239744	0.0513357	3.73848	1	8	E9QMC1|P59242	E9QMC1	Cingulin	E9QMC1_S327sS340s_2_2_327_340	-0.14	-0.34	0.04	-0.2	-0.38	-0.51	-0.37	0.09	-0.16	-0.16	-0.03	0.18	0.07	0.12	0.13	0.46
Tbr1	S84s	0.158	0.0690651	0.445896	1.99246	0.260667	0.00240218	0.0513973	3.73439	2	2	Q64336	Q64336	T-box brain protein 1	Q64336_S84s_1_1_84_84	-0.07	0	-0.19	-0.29	-0.07	0.13	-0.13	0.03	-0.03	0.17	0.04	0.23	0.15	0.25	0.06	0.09
Mast3	S753s	0.004	0.971054	0.994531	0.0370347	0.384667	0.00240833	0.051489	3.73613	1	19	Q3U214|A0A1D5RM97	A0A1D5RM97	Microtubule-associated serine/threonine-protein kinase 3	A0A1D5RM97_S753s_1_1_753_753	-0.41	-0.39	-0.12	0.11	-0.03	-0.23	-0.34	-0.18	-0.06	-0.01	0.3	0.17	0.27	-0.04	0.33	0.27
Prkaa2	T172t	-0.258	0.0130152	0.260001	-2.90247	-0.276333	0.00241104	0.051507	-3.73316	5	7	Q5EG47|Q8BRK8	Q8BRK8	5'-AMP-activated protein kinase catalytic subunit alpha-2	Q8BRK8_T172t_1_1_172_172	0.33	0.24	0.2	0.18	0.04	0.05	0	0.07	-0.35	-0.07	0.09	-0.07	-0.14	-0.08	-0.26	-0.01
Mief2	S12s	0.18	0.178349	0.607072	1.42775	0.456333	0.00241434	0.0515377	3.73483	1	1	Q5NCS9	Q5NCS9	Mitochondrial dynamics protein MID49	Q5NCS9_S12s_1_1_12_12	0.08	0.12	-0.34	-0.28	-0.32	-0.17	0.37	0.01	-0.16	0.11	0.2	0.57	0.25	0.56	0.28	-0.01
Arhgap26	S379s	0.098	0.309701	0.73104	1.05975	0.306	0.0024252	0.0517091	3.7325	1	3	Q6ZQ82|E9QAQ3	Q6ZQ82	Rho GTPase-activating protein 26	Q6ZQ82_S379s_1_0_377_379	0.14	-0.04	-0.06	-0.15	-0.32	-0.03	-0.03	-0.12	0.01	0.23	0.13	0.36	0.24	0.09	0.25	0.25
Aff4	S698s S701s	-0.152	0.104245	0.512152	-1.75477	-0.256667	0.00242612	0.0517091	-3.72925	2	99	Q9ESC8	Q9ESC8	AF4/FMR2 family member 4	Q9ESC8_S698sS701s_2_2_698_701	0.15	0.27	0.26	0.07	-0.05	0.12	0.15	-0.16	-0.07	-0.1	-0.06	-0.14	-0.13	-0.15	-0.18	-0.04
Ulk1	S467s	-0.238	0.0200912	0.299265	-2.6702	-0.291	0.00243057	0.0517243	-3.73002	1	5	Q6PB82|A0A0R4J0B3	A0A0R4J0B3	Serine/threonine-protein kinase ULK1	A0A0R4J0B3_S467s_1_0_465_467	0.29	-0.04	0.2	0.34	0.29	-0.14	0.02	-0.03	0.18	-0.14	0.08	-0.1	-0.15	-0.18	-0.02	-0.08
Togaram1	S994s	-0.198	0.102656	0.508873	-1.76381	-0.383333	0.00243058	0.0517243	-3.73135	1	10	A0A1Y7VLS3|Q6A070|Q6A070-2	Q6A070	TOG array regulator of axonemal microtubules protein 1	Q6A070_S994s_1_0_992_994	0.26	0.03	0.11	0.14	0.61	0.07	-0.06	0.18	0.16	-0.19	-0.01	-0.15	-0.27	-0.26	-0.26	0.03
Oxr1	T72t	-0.264	0.1282	0.5453	-1.6315	-0.576333	0.00243924	0.0518687	-3.7295	1	2	Q4KMM3|Q4KMM3-4	Q4KMM3	Oxidation resistance protein 1	Q4KMM3_T72t_1_1_72_72	0.4	0.18	0.17	0.64	0.65	-0.19	0.46	0.05	0.57	-0.17	0.41	-0.47	-0.18	-0.24	-0.5	-0.03
Rims1	S409s	0.226	0.14659	0.569983	1.54992	0.400333	0.00244268	0.0519017	3.72877	2	81	F6VBV0|F6Y0S3|Q99NE5-6|F6TZK4|Q99NE5-7|Q99NE5-3|F6VBR4|F6VBT9|Q99NE5-4|Q99NE5-5	Q99NE5	Regulating synaptic membrane exocytosis protein 1	Q99NE5_S409s_1_1_409_409	0.1	-0.1	-0.24	-0.02	-0.2	-0.09	-0.06	-0.2	0.59	0.43	0.37	0.06	0.38	0.09	0.27	0.68
Rasgrf1	S923s	-0.12	0.187324	0.617278	-1.39657	-0.353333	0.00245446	0.052061	-3.72628	2	19	P27671	P27671	Ras-specific guanine nucleotide-releasing factor 1	P27671_S923s_1_1_923_923	0.47	0.15	0.03	0.11	0.09	0.02	-0.07	0.09	0.14	0.07	-0.1	-0.02	-0.08	-0.43	-0.31	-0.16
Ctnna3	S197s	-0.252	0.177894	0.606778	-1.42936	-0.375	0.00245583	0.052061	-3.72598	1	2	Q65CL1	Q65CL1	Catenin alpha-3	Q65CL1_S197s_1_1_197_197	0.46	0.29	0.1	0.1	0.1	0	0.31	0.45	-0.54	-0.43	-0.17	0.03	-0.18	0.07	-0.36	-0.38
Fermt2	S159s	-0.206	0.0317797	0.346153	-2.42264	-0.24	0.00245534	0.052061	-3.72304	1	1	Q8CIB5	Q8CIB5	Fermitin family homolog 2	Q8CIB5_S159s_1_1_159_159	0.2	0.28	0.21	0.23	0.13	0.2	0.1	0.05	-0.27	-0.06	0.06	0.07	-0.02	-0.04	-0.22	-0.03
Fzr1	S70s	0.172	0.0960496	0.497064	1.80279	0.348333	0.00246283	0.0521693	3.72451	1	2	Q9R1K5|D3YTV2|F8WJ80	Q9R1K5	Fizzy-related protein homolog	Q9R1K5_S70s_1_0_70_72	-0.44	0	-0.19	-0.06	-0.11	0.15	-0.14	-0.1	-0.02	0.17	0.13	-0.07	0.3	0.28	0.15	0.34
Cdk18	S75s	0.058	0.630422	0.897208	0.493446	0.471667	0.00246845	0.0522483	3.72332	1	16	Q04899	Q04899	Cyclin-dependent kinase 18	Q04899_S75s_1_1_75_75	-0.35	0.1	-0.23	-0.28	-0.14	-0.05	-0.49	-0.03	-0.18	0.14	0.39	0.71	0.12	-0.05	0.44	0.14
Mast3	T43t S45s	0.04	0.692799	0.917824	0.404524	0.289667	0.00247521	0.0523084	3.72058	2	35	Q3U214|A0A1D5RM97	A0A1D5RM97	Microtubule-associated serine/threonine-protein kinase 3	A0A1D5RM97_T43tS45s_2_2_43_45	-0.08	-0.04	-0.16	-0.33	0.07	-0.06	-0.29	-0.17	-0.01	0.19	0.21	0.05	0.19	0.24	0.09	0.31
Kdm1a	S138s	0.19	0.0345761	0.356388	2.37669	0.31	0.00247698	0.0523084	3.72153	1	3	A3KG93	A3KG93	Lysine-specific histone demethylase 1A	A3KG93_S138s_1_1_138_138	-0.27	-0.18	-0.07	-0.15	-0.18	-0.04	-0.08	0.26	0.08	-0.12	0.47	0.05	0.15	-0.02	0.09	0.1
Iqsec2	S1141s S1142s	-0.004	0.967731	0.993576	-0.0412878	0.259667	0.00247502	0.0523084	3.7189	4	157	E9QAD8|A4GZ26|Q5DU25	E9QAD8	IQ motif and SEC7 domain-containing protein 2	E9QAD8_S1141sS1142s_2_1_1141_1143	-0.17	0.02	-0.17	-0.15	-0.12	-0.31	-0.38	0.04	0.1	-0.06	0.37	0.1	0.09	0.07	0.07	0.15
Irs2	S744s	-0.24	0.0134851	0.262915	-2.88353	-0.472667	0.00248521	0.0524021	-3.71981	1	14	P81122	P81122	Insulin receptor substrate 2	P81122_S744s_1_1_744_744	0.18	0.07	0.29	0.46	0.28	0.06	-0.07	-0.12	0.15	0.06	0	-0.47	-0.17	-0.64	-0.15	0.13
Rrbp1	S786s	-0.122	0.152413	0.576523	-1.52593	-0.244333	0.00248357	0.0524021	-3.71712	12	8	Q99PL5|A2AVJ7|Q99PL5-2|Q99PL5-3|Q99PL5-4|Q99PL5-5|Q99PL5-6|Q99PL5-7|Q99PL5-8|Q99PL5-9	Q99PL5	Ribosome-binding protein 1	Q99PL5_S786s_1_1_786_786	0.13	0.26	0.15	0.03	0.11	-0.14	0.18	0.12	0.05	-0.14	0.06	-0.11	-0.07	-0.16	-0.2	-0.17
Adgrb1	S1276s	0.014	0.837217	0.960662	0.209854	0.254667	0.00249638	0.0525126	3.71445	3	7	Q3UHD1|E9Q4H5	Q3UHD1	Adhesion G protein-coupled receptor B1	Q3UHD1_S1276s_1_1_1276_1276	-0.02	0.07	-0.16	-0.16	-0.12	-0.15	-0.09	0.01	-0.06	-0.03	0.31	0.09	0.24	0.23	0.1	0.09
Tiam2	S1536s	-0.034	0.726802	0.928403	-0.357496	-0.254	0.00249639	0.0525126	-3.71445	1	6	Q6ZPF3|Q6ZPF3-2|Q6ZPF3-3	Q6ZPF3	T-lymphoma invasion and metastasis-inducing protein 2	Q6ZPF3_S1536s_1_1_1536_1536	0.05	0.24	-0.04	0.25	0.17	0.2	0.21	0.27	-0.16	-0.02	-0.11	-0.05	-0.1	-0.08	-0.24	-0.14
Kif26b	S1604s	0.096	0.485227	0.836252	0.719671	0.324667	0.0024987	0.0525126	3.717	1	6	Q7TNC6|E9PX64	Q7TNC6	Kinesin-like protein KIF26B	Q7TNC6_S1604s_1_1_1604_1604	-0.26	-0.22	0.01	-0.14	0.12	-0.15	-0.3	-0.09	0.04	0.49	0.08	0.08	0.39	0.32	0.32	0.17
Srrm2	S2439s	0.362	0.0451363	0.391025	2.23047	0.799667	0.00249996	0.0525126	3.71674	1	73	Q8BTI8|Q8BTI8-2	Q8BTI8-2	Isoform 2 of Serine/arginine repetitive matrix protein 2	Q8BTI8-2_S2439s_1_0_2439_2441	-0.24	-0.06	-0.59	-0.57	-0.13	0.05	-0.47	0.23	-0.05	0.46	-0.55	0.66	0.61	0.53	0.86	0.78
Syt10	S221s	0.096	0.474536	0.83181	0.737785	0.271	0.0024985	0.0525126	3.71443	1	7	Q9R0N4	Q9R0N4	Synaptotagmin-10	Q9R0N4_S221s_1_1_221_221	-0.28	-0.02	-0.03	-0.14	-0.01	-0.2	0.52	-0.27	-0.02	-0.03	0.32	0.06	0.29	0.12	0.11	0.15
Vps13d	S2455s	-0.162	0.108846	0.519321	-1.72927	0.258333	0.00251242	0.052734	3.71113	2	16	B1ART2|B1ART1	B1ART2	Vacuolar protein sorting 13D	B1ART2_S2455s_1_0_2454_2455	0.01	-0.11	-0.15	-0.02	0.12	0.04	-0.43	-0.16	-0.08	-0.33	0.25	0.21	0.24	0.3	0.32	0.05
Cbr1	S30s	0.122	0.192235	0.622165	1.38003	0.314333	0.00251595	0.0527681	3.71343	2	1	P48758	P48758	Carbonyl reductase [NADPH] 1	P48758_S30s_1_1_30_30	-0.08	0.03	-0.18	-0.24	-0.21	0.02	-0.29	-0.01	0.06	0.15	0.04	0.27	0.25	0.2	0.37	-0.06
Cdkl5	S446s	-0.222	0.00493252	0.205663	-3.41778	-0.425333	0.00253839	0.0529971	-3.70882	2	9	A0A0G2JGW6|Q3UTQ8|A0A0G2JF79|A0A0G2JFE2|Q3UTQ8-2	A0A0G2JGW6	Cyclin-dependent kinase-like 5	A0A0G2JGW6_S446s_1_1_446_446	0.34	0.23	0.29	0.38	0.27	-0.08	0.08	0.13	0.14	0.13	0.37	-0.47	-0.12	-0.12	-0.24	-0.16
Tmem200b	S239s	0.144	0.153984	0.578166	1.5196	0.315	0.00253828	0.0529971	3.70884	2	4	D3Z0P8	D3Z0P8	Transmembrane protein 200B	D3Z0P8_S239s_1_1_239_239	0.02	-0.15	0.04	-0.39	-0.27	0.09	-0.21	-0.01	0.04	0.06	0.01	0.24	0.21	0.15	0.13	0.25
Unc79	S1780s	-0.144	0.0935377	0.492228	-1.81818	-0.312	0.00253412	0.0529971	-3.7097	3	16	E5CYJ9|Q0KK59|G8JL63	E5CYJ9	Protein unc-79 homolog	E5CYJ9_S1780s_1_1_1780_1780	0.09	0.12	0.08	0.04	0.23	-0.07	0.08	0.06	0.05	-0.28	-0.1	-0.19	-0.14	-0.21	-0.53	-0.03
Rfc1	S379s	0.34	0.0128497	0.259095	2.90929	0.442667	0.00253537	0.0529971	3.70944	3	3	G3UWX1	G3UWX1	Replication factor C subunit 1	G3UWX1_S379s_1_1_379_379	-0.58	-0.16	-0.26	-0.19	0.01	0.08	-0.09	0.05	0.05	0.43	-0.03	-0.11	0.32	0.38	0.41	0.27
Ddn	T399t	-0.08	0.311584	0.732478	-1.05538	-0.262	0.0025304	0.0529971	-3.70745	4	8	Q80TS7	Q80TS7	Dendrin	Q80TS7_T399t_1_0_397_399	0.07	0.22	0.16	0.24	0.07	0.13	0.26	0.01	0.05	-0.09	-0.22	-0.25	-0.12	0.08	-0.06	-0.09
Arhgap32	S613s	0.008	0.922378	0.984448	0.099464	-0.245667	0.00253332	0.0529971	-3.70684	1	30	Q811P8	Q811P8	Rho GTPase-activating protein 32	Q811P8_S613s_1_1_613_613	-0.06	0	0.08	0.03	0.12	0.12	-0.21	0.11	0.19	0	-0.05	-0.19	-0.35	-0.15	-0.26	-0.27
Trpm3	S128s	-0.558	0.000967528	0.140442	-4.3097	-0.328667	0.00254157	0.0530233	-3.70817	1	5	Q5F4S9|Q5F4T0|Q5F4S8|B2RUS0	Q5F4S9	Transient receptor potential cation channel, subfamily M, member 3	Q5F4S9_S128s_1_1_128_128	0.27	0.36	0.61	0.35	0.22	-0.12	0.01	0.09	-0.64	-0.32	0.08	-0.02	-0.07	0.3	0.03	-0.12
Zmynd8	S674s	-0.224	0.00603389	0.211967	-3.31012	-0.222	0.00254417	0.0530375	-3.70463	1	4	A2A484	A2A484	Zinc finger, MYND-type-containing 8	A2A484_S674s_1_1_674_674	0.33	0.15	0.13	0.15	0.15	-0.09	-0.08	-0.11	-0.04	0.11	-0.11	0.05	-0.01	-0.02	-0.05	-0.1
Adgrb2	S1266s S1269s	-0.016	0.915234	0.981884	-0.108657	0.302333	0.00255458	0.0532143	3.70544	1	48	Q8CGM1-3|H7BX74|Q8CGM1-2|H7BX92|B1ASC0|H7BWZ2	Q8CGM1	Adhesion G protein-coupled receptor B2	Q8CGM1_S1266sS1269s_2_1_1259_1269	-0.07	-0.03	-0.19	-0.14	-0.39	-0.51	-0.43	0.19	0.22	-0.37	0.08	0.1	0.12	0.18	-0.01	0.36
Cdkl5	S306s	0.076	0.423154	0.80194	0.828641	0.276667	0.00256572	0.0533129	3.70093	3	5	A0A0G2JGW6|Q3UTQ8|A0A0G2JF79|A0A0G2JFE2	A0A0G2JGW6	Cyclin-dependent kinase-like 5	A0A0G2JGW6_S306s_1_1_306_306	0.04	0.06	-0.25	-0.12	-0.13	0.01	-0.29	0.08	0.05	0.13	0.33	0.05	0.28	0.16	0.14	0.22
Prrt2	S254s S255s	0.178	0.115415	0.528315	1.69448	0.441667	0.0025665	0.0533129	3.70311	2	14	E9PUL5	E9PUL5	Proline-rich transmembrane protein 2	E9PUL5_S254sS255s_2_2_254_255	-0.05	-0.13	-0.47	-0.06	-0.34	0.07	-0.32	0.01	-0.04	0.12	-0.25	0.29	0.41	0.26	0.36	0.32
Speg	S2476s S2477s	-0.45	0.00194927	0.169777	-3.92244	-0.566	0.00256387	0.0533129	-3.70364	1	50	Q62407	Q62407	Striated muscle-specific serine/threonine-protein kinase	Q62407_S2476sS2477s_2_2_2476_2477	0.52	0.27	0.37	0.57	0.45	-0.14	-0.24	0.33	0.19	-0.21	0.28	-0.45	-0.14	-0.42	-0.43	0.38
Rims1	S918s	0.278	0.021758	0.306884	2.62738	0.389333	0.00256704	0.0533129	3.703	1	105	Q99NE5|F6VBR4	Q99NE5	Regulating synaptic membrane exocytosis protein 1	Q99NE5_S918s_1_1_918_918	-0.42	-0.1	-0.25	-0.04	-0.42	-0.14	-0.14	0.26	0.19	-0.01	0.45	-0.15	0.08	0.22	0.16	0.1
Dnah9	T2748t N2750n N2752n N2759n	-0.138	0.265238	0.6914	-1.16746	-0.375	0.00257275	0.0533512	-3.70184	1	2	B1AR51	B1AR51	Dynein, axonemal, heavy chain 9	B1AR51_T2748t_1_1_2748_2748	0.02	-0.1	0.47	0.33	0.18	0	0.02	-0.01	0.35	-0.15	-0.24	-0.16	-0.04	-0.4	-0.11	-0.22
Bcas1	S360s	-0.078	0.244207	0.670401	-1.2231	-0.222667	0.00257116	0.0533512	-3.69917	3	50	Q80YN3	Q80YN3	Breast carcinoma-amplified sequence 1 homolog	Q80YN3_S360s_1_0_360_362	0.14	0.18	0.03	0.23	0.05	0.11	-0.01	-0.01	0.11	0.04	-0.08	-0.19	-0.11	-0.03	-0.04	-0.13
2010300C02Rik	T1151t	-0.194	0.0563938	0.416832	-2.10673	-0.377667	0.00257638	0.0533864	-3.70111	2	33	E9Q3M9	E9Q3M9	RIKEN cDNA 2010300C02 gene	E9Q3M9_T1151t_1_0_1150_1151	0.16	0.16	0.17	0.18	0.36	-0.03	0.16	-0.14	0.26	-0.19	0.18	-0.27	-0.1	-0.36	-0.44	-0.04
Wrnip1	S65s	0.274	0.0263834	0.326552	2.52349	0.373	0.00258359	0.0534956	3.69966	4	1	Q91XU0|Q91XU0-2	Q91XU0	ATPase WRNIP1	Q91XU0_S65s_1_1_65_65	-0.15	0	-0.42	-0.57	-0.25	0.1	-0.14	0.14	-0.17	0.05	-0.06	0.24	0	0.24	0.14	0.01
Jakmip2	S441s S444s	0.2	0.152604	0.576723	1.52516	0.317333	0.00259402	0.0535713	3.69757	1	5	D3YXK0	D3YXK0	Janus kinase and microtubule-interacting protein 2	D3YXK0_S441sS444s_2_2_441_444	-0.04	-0.02	-0.27	-0.23	-0.06	0.07	0.39	0.23	0.13	-0.44	0.41	0.21	-0.06	0.22	0.1	0.28
Dgkb	S468s	-0.078	0.557416	0.870305	-0.603136	-0.362	0.00259535	0.0535713	-3.69731	1	7	Q6NS52|Q6NS52-2	Q6NS52	Diacylglycerol kinase beta	Q6NS52_S468s_1_0_468_470	-0.02	0.29	0.04	0.32	0.03	0.16	-0.11	0.15	0.41	-0.34	0.07	-0.32	-0.41	-0.19	-0.38	-0.15
Dock1	S1858s	-0.136	0.208517	0.639198	-1.32758	-0.294333	0.00259191	0.0535713	-3.69721	2	2	Q8BUR4	Q8BUR4	Dedicator of cytokinesis protein 1	Q8BUR4_S1858s_1_0_1857_1858	0.16	0.37	0.14	0	0.21	-0.12	0.17	0.21	0.18	-0.24	0.06	-0.15	-0.07	-0.18	-0.07	-0.3
Kcnip3	S63s	-0.294	0.0101139	0.243376	-3.03698	-0.313333	0.00259268	0.0535713	-3.69784	1	1	Q9QXT8	Q9QXT8	Calsenilin	Q9QXT8_S63s_1_0_62_65	0.16	0.49	0.17	0.18	0.35	0.02	0.23	0	-0.15	-0.22	-0.21	0.01	-0.19	0.11	0.08	-0.06
Mast1	T126t	-0.16	0.0862644	0.477055	-1.86523	-0.374333	0.00259695	0.0535713	-3.69699	1	96	Q9R1L5|E9Q6Q5	Q9R1L5	Microtubule-associated serine/threonine-protein kinase 1	Q9R1L5_T126t_1_1_126_126	0.32	0.14	-0.03	0.32	0.13	0	0	-0.12	0.21	-0.01	0.06	-0.3	-0.19	-0.42	-0.36	0.02
Basp1	S169s S173s	-0.174	0.0422835	0.383022	-2.26609	-0.242	0.00260453	0.0536875	-3.69249	2	17	Q91XV3	Q91XV3	Brain acid soluble protein 1	Q91XV3_S169sS173s_2_0_167_173	0.2	0.21	0.03	0.13	0.24	0	0.15	0.08	-0.12	-0.17	-0.02	-0.04	-0.18	0.05	-0.11	-0.18
Cacna1e	S934s S936s	0.074	0.632125	0.897724	0.490966	0.272667	0.00260995	0.0537445	3.69208	1	58	A0A087WS83|Q61290|A0A1D5RLU3|E9QK20	A0A087WS83	Voltage-dependent R-type calcium channel subunit alpha	A0A087WS83_S934sS936s_2_2_934_936	-0.22	-0.33	-0.23	-0.06	-0.09	0.08	-0.75	-0.06	0.23	-0.06	0.11	-0.01	0.07	0	0.05	0.3
Rabl6	S637s S638s	-0.366	0.00957903	0.239742	-3.06595	-0.445667	0.00261119	0.0537445	-3.69415	1	9	Q5U3K5	Q5U3K5	Rab-like protein 6	Q5U3K5_S637sS638s_2_2_637_638	0.49	0.44	0.56	0.14	0.04	-0.05	0.28	-0.06	-0.24	-0.09	0.22	-0.06	-0.07	-0.32	-0.38	-0.06
Grin2b	T942t	0.076	0.588065	0.88319	0.556231	0.483	0.00261748	0.0538037	3.6929	5	11	Q01097|G3X9V4	G3X9V4	Glutamate receptor ionotropic, NMDA 2B	G3X9V4_T942t_1_0_940_942	-0.53	-0.45	-0.11	0.25	-0.15	-0.04	-0.13	-0.4	-0.05	0.01	0.17	0.22	0.21	0.13	0.39	0.59
Fam110b	S157s	-0.016	0.874185	0.971234	-0.161691	0.296333	0.00261796	0.0538037	3.69232	1	3	Q8C739	Q8C739	Protein FAM110B	Q8C739_S157s_1_1_157_157	-0.32	-0.24	0.09	0.02	-0.19	-0.22	-0.02	0.01	-0.12	-0.37	0.14	0.14	0.13	0.18	0.31	0.11
Cacng3	S259s T260t	-0.222	0.194747	0.624814	-1.3717	0.396333	0.00262449	0.0538976	3.69152	1	11	Q9JJV5	Q9JJV5	Voltage-dependent calcium channel gamma-3 subunit	Q9JJV5_S259sT260t_2_2_259_260	-0.16	-0.14	-0.41	0.21	-0.14	-0.13	0.06	-0.88	-0.29	-0.51	0.03	0.29	0.43	0.41	0.35	0.1
Prkcz	S520s	-0.092	0.246283	0.671552	-1.21757	-0.277667	0.00262925	0.0539408	-3.68842	2	2	Q02956|Q3V341	Q02956	Protein kinase C zeta type	Q02956_S520s_1_1_520_520	0.28	0.18	0.2	0.14	0.23	0.11	0.02	0.24	-0.07	0.27	-0.03	0	-0.32	-0.06	0.12	-0.14
Serbp1	S205s	0.656	0.000907643	0.140442	4.34549	0.845333	0.0026305	0.0539408	3.69033	2	4	Q9CY58|Q9CY58-2|Q9CY58-4	Q9CY58	Plasminogen activator inhibitor 1 RNA-binding protein	Q9CY58_S205s_1_0_202_205	-0.62	-0.2	-0.23	-0.57	-0.74	0.23	0.48	0.47	-0.05	-0.21	1.31	0.07	0.24	0.21	-0.3	0.71
Mylk	S1791s	-0.354	0.00360152	0.19645	-3.5894	-0.446333	0.00263556	0.0540045	-3.68933	1	2	B1B1A8|Q6PDN3	B1B1A8	Myosin light chain kinase, smooth muscle	B1B1A8_S1791s_1_0_1790_1791	0.33	0.11	0.28	0.49	0.28	-0.39	0.02	0.01	0	0.08	-0.03	0.13	-0.19	-0.02	-0.66	-0.12
Ctnnb1	S552s	-0.048	0.532291	0.858967	-0.642608	0.241333	0.00265219	0.0540642	3.6831	1	1	E9Q6A9	E9Q6A9	Catenin beta-1	E9Q6A9_S552s_1_0_551_552	-0.21	-0.09	-0.04	-0.02	-0.18	-0.29	-0.2	-0.04	-0.24	-0.01	-0.03	0.17	0.14	0.16	0.25	0.11
Tiam1	T1456t S1466s	-0.316	0.000896909	0.140442	-4.34787	-0.359	0.00264768	0.0540642	-3.68695	3	20	Q60610|G3UWG2|E9Q2Y4|E9Q1R7	G3UWG2	T-cell lymphoma invasion and metastasis 1	G3UWG2_T1456tS1466s_2_1_1456_1466	0.44	0.14	0.08	0.29	0.27	-0.06	-0.08	-0.09	-0.09	-0.04	0.17	-0.25	-0.06	-0.08	-0.39	-0.08
Brsk2	S696s	0.166	0.073108	0.453552	1.9602	0.282667	0.00264577	0.0540642	3.68524	1	15	G3UWV4|Q69Z98-2	G3UWV4	Serine/threonine-protein kinase BRSK2	G3UWV4_S696s_1_0_695_696	-0.04	-0.06	-0.08	-0.17	-0.28	-0.04	-0.18	0.05	0.22	0.15	0.25	0.06	0.29	-0.04	0.27	0.11
Gria2	S898s S901s	-0.08	0.210324	0.640109	-1.3217	0.205	0.00265142	0.0540642	3.68325	20	29	P23819-4|G5E8H1|E9QKC0	P23819-4	Isoform 4 of Glutamate receptor 2	P23819-4_S898sS901s_2_0_897_901	-0.12	-0.1	-0.06	0.03	-0.05	-0.12	-0.09	-0.09	-0.15	-0.25	0.06	0.13	0.16	0.2	0.2	0.12
Sipa1l1	T1190t	-0.402	0.00294046	0.183806	-3.69887	-0.607	0.00264298	0.0540642	-3.68788	1	81	Q8C0T5|Q8C0T5-2|Q4VBF8	Q8C0T5	Signal-induced proliferation-associated 1-like protein 1	Q8C0T5_T1190t_1_1_1190_1190	0.19	0.07	0.34	0.48	0.68	-0.09	0.07	-0.13	0.07	-0.17	0.34	-0.53	-0.36	-0.33	-0.65	0
Nav1	S580s	-0.284	0.00354739	0.195251	-3.59704	-0.302	0.00264722	0.0540642	-3.68704	5	24	Q8CH77|Q8CH77-2|Q8CH77-3|Q8CH77-4	Q8CH77	Neuron navigator 1	Q8CH77_S580s_1_1_580_580	0.24	0.14	0.17	0.5	0.21	0.01	0.06	-0.12	-0.12	0.01	-0.04	-0.1	0.02	-0.2	-0.13	0.15
Akap12	S1292s	-0.524	0.027491	0.330713	-2.50126	-0.686333	0.00264833	0.0540642	-3.68683	1	13	Q9WTQ5|Q9WTQ5-2	Q9WTQ5	A-kinase anchor protein 12	Q9WTQ5_S1292s_1_0_1290_1292	0.79	0.7	0.3	0.08	0.17	-0.33	0.41	0.35	-0.59	-0.42	0.16	0.02	-0.3	-0.07	-0.82	-0.66
Srcin1	Y430y	-0.068	0.532396	0.859086	-0.642482	-0.348667	0.00265423	0.054066	-3.68567	2	39	Q9QWI6|B1AQX9	B1AQX9	SRC kinase-signaling inhibitor 1	B1AQX9_Y430y_1_1_430_430	-0.17	0.07	0.29	0.24	0.08	0.09	0.26	0.12	-0.19	-0.11	0.02	-0.22	-0.24	-0.28	-0.35	-0.41
Mast1	S1138s	0.178	0.113762	0.526528	1.70306	0.325	0.00266235	0.0541915	3.68409	2	121	Q9R1L5	Q9R1L5	Microtubule-associated serine/threonine-protein kinase 1	Q9R1L5_S1138s_1_0_1138_1140	0.11	-0.08	-0.13	-0.21	-0.24	-0.02	-0.22	0.06	0.34	0.18	0.39	-0.04	0.32	0.27	0.11	0.24
Ctr9	S1064s S1070s	0.16	0.220883	0.649938	1.28994	0.345333	0.00266514	0.0542083	3.68354	1	8	Q62018|Q62018-3	Q62018	RNA polymerase-associated protein CTR9 homolog	Q62018_S1064sS1070s_2_2_1064_1070	-0.23	-0.24	-0.05	-0.16	-0.08	0.06	0.03	0.12	-0.49	0.32	-0.2	0.31	0.15	0.32	0.29	0.29
Spire1	S521s	-0.536	7.60152e-05	0.102344	-5.81618	-0.390667	0.00266943	0.0542555	-3.68271	6	15	Q52KF3-3|D3YTL8|Q52KF3-2|A0A286YDN9	Q52KF3-2	Isoform 2 of Protein spire homolog 1	Q52KF3-2_S521s_1_1_521_521	0.07	0.41	0.48	0.44	0.27	-0.1	-0.32	-0.04	-0.22	-0.33	-0.26	0.09	0.1	0.19	-0.27	-0.19
Rnf34	T184t	0.186	0.151998	0.576523	1.52762	0.385667	0.00267696	0.0543685	3.68125	1	2	Q99KR6	Q99KR6	E3 ubiquitin-protein ligase RNF34	Q99KR6_T184t_1_0_181_184	-0.51	-0.09	0.13	-0.35	-0.35	-0.25	0.07	0.08	0.08	-0.22	0.19	-0.06	0.2	0.18	0.24	0.16
Frmd4b	S629s	0.004	0.95055	0.991042	0.0632926	0.263667	0.00267913	0.0543725	3.67803	1	2	Q920B0|Q920B0-2	Q920B0	FERM domain-containing protein 4B	Q920B0_S629s_1_0_628_629	0.02	-0.2	-0.03	-0.1	-0.1	-0.08	-0.07	0.01	-0.15	-0.1	0.37	0.08	0.22	0.26	0.09	0.07
Arfgap2	S445s	-0.148	0.0748501	0.45698	-1.94651	-0.395667	0.00268422	0.0544359	-3.67985	3	5	Q99K28-2	Q99K28-2	Isoform 2 of ADP-ribosylation factor GTPase-activating protein 2	Q99K28-2_S445s_1_1_445_445	0.1	0.09	0.11	0.14	0.33	-0.1	0.11	0.05	0.11	-0.14	0.15	-0.41	-0.16	-0.44	-0.47	-0.12
Mvb12b	S222s	0.09	0.411334	0.795596	0.850542	0.285667	0.00269981	0.0547117	3.67556	2	3	Q6KAU4	Q6KAU4	Multivesicular body subunit 12B	Q6KAU4_S222s_1_1_222_222	-0.29	0.04	-0.25	-0.02	-0.25	-0.3	-0.14	-0.03	0.26	-0.11	0.13	0.28	0.05	0.15	0.02	0.16
Arhgap39	S269s	0.258	0.241794	0.667776	1.22998	0.592667	0.00270582	0.0547533	3.67569	1	13	P59281|H7BX46|P59281-2	P59281	Rho GTPase-activating protein 39	P59281_S269s_1_1_269_269	-0.17	0	-0.18	-0.83	-0.55	-0.1	-0.85	0.2	0.28	0.03	0.2	-0.05	0.59	0.58	0.2	-0.04
Pclo	T653t	-0.134	0.222391	0.650923	-1.28547	-0.385	0.0027039	0.0547533	-3.67606	5	202	Q9QYX7|Q9QYX7-2	Q9QYX7	Protein piccolo	Q9QYX7_T653t_1_0_653_658	0.23	0.06	0.12	0.22	0.37	-0.08	0.16	0.01	0.4	-0.16	0.22	-0.11	-0.21	-0.41	-0.23	-0.37
Phactr1	T509t	0.046	0.592449	0.885228	0.54963	-0.341	0.00270789	0.0547549	-3.6753	1	16	Q2M3X8-4|Q2M3X8-3|Q2M3X8-2	Q2M3X8	Phosphatase and actin regulator 1	Q2M3X8_T509t_1_1_509_509	0.16	0.04	-0.05	0.19	0.09	0.11	-0.05	0.13	0.38	0.09	-0.13	-0.02	-0.37	-0.38	-0.52	-0.11
Arhgap21	S1100s S1103s	0.066	0.524893	0.855599	0.654484	0.223	0.00271116	0.054781	3.67172	4	38	B7ZCJ1|A0A0A0MQE8|B7ZCJ0|Q6DFV3	B7ZCJ1	Rho GTPase-activating protein 21	B7ZCJ1_S1100sS1103s_2_2_1100_1103	-0.09	-0.11	-0.2	-0.1	-0.14	-0.1	-0.45	0	0.1	0.14	0.03	0.19	0.23	0.04	0.06	0.02
Adcyap1r1	S490s N497n	0.196	0.0868818	0.477368	1.8611	0.304	0.00271698	0.0548183	3.67356	14	1	E9PVE8|P70205|E9Q4B3|E9Q968|Q6NXJ9|E9Q3E8	E9PVE8	Pituitary adenylate cyclase-activating polypeptide type I receptor	E9PVE8_S490s_1_1_490_490	-0.08	-0.05	-0.09	-0.29	-0.36	-0.14	0.32	0.09	0.06	-0.22	0.26	0.02	0.09	0.2	-0.05	0.26
Kcnf1	S484s	-0.102	0.165991	0.592433	-1.47256	-0.240333	0.00271609	0.0548183	-3.67078	5	4	E9PYC0|Q7TSH7	E9PYC0	Potassium voltage-gated channel subfamily F member 1	E9PYC0_S484s_1_0_482_484	0.21	0.08	0.03	0.2	0.09	0.17	-0.05	0.07	-0.08	-0.01	-0.14	-0.21	-0.21	0.04	-0.13	-0.06
Arvcf	S943s	0.164	0.123942	0.539238	1.65183	0.336333	0.0027259	0.0548853	3.67186	2	25	P98203|P98203-2|P98203-5|P98203-4	P98203	Armadillo repeat protein deleted in velo-cardio-facial syndrome homolog	P98203_S943s_1_0_940_943	-0.2	-0.27	-0.08	-0.16	-0.03	-0.23	-0.15	0	0.28	0.18	0.42	-0.1	0.34	0.2	0.04	0.23
Tax1bp1	S619s	-0.184	0.0217739	0.306884	-2.6256	-0.275333	0.00272503	0.0548853	-3.66974	1	6	Q3UKC1	Q3UKC1	Tax1-binding protein 1 homolog	Q3UKC1_S619s_1_1_619_619	0.36	0.24	0.35	0.1	0.26	0.08	-0.03	0.12	0.04	0.18	-0.11	0.04	-0.1	-0.15	0.15	0.09
Sgsm2	S399s S402s	-0.218	0.0863227	0.477186	-1.86484	-0.306667	0.00272627	0.0548853	-3.67179	2	10	Q80U12|Q80U12-2	Q80U12-2	Isoform 2 of Small G protein signaling modulator 2	Q80U12-2_S399sS402s_2_1_398_402	0.34	0.05	0.2	0.19	0.12	-0.1	-0.39	0.08	0.34	-0.12	0.16	-0.21	-0.15	-0.22	-0.27	-0.07
Tns1	S1599s	-0.064	0.353071	0.761158	-0.965133	-0.270333	0.00273033	0.0549269	-3.66873	1	17	E9Q0S6|A0A1D5RM59|A0A087WQS0|A0A087WQM0|Q9DBT6	E9Q0S6	Tensin 1	E9Q0S6_S1599s_1_1_1599_1599	0.29	0.14	0.08	0.06	0.09	0	0.04	0.02	0.12	0.16	-0.34	-0.18	-0.07	0.01	-0.19	-0.06
Frs3	S175s N196n	0.606	0.00631963	0.213237	3.28786	0.507	0.00273508	0.0549825	3.67012	1	4	Q91WJ0	Q91WJ0	Fibroblast growth factor receptor substrate 3	Q91WJ0_S175s_1_1_175_175	-0.23	-0.37	-0.2	-0.96	-0.75	0.27	0.53	0.2	-0.4	-0.08	0.29	-0.15	0.07	0.04	-0.2	-0.02
Stx1b	S239s	0.068	0.313854	0.733568	1.05013	0.244667	0.00275086	0.0550991	3.6642	1	15	P61264	P61264	Syntaxin-1B	P61264_S239s_1_1_239_239	-0.1	-0.04	-0.16	-0.13	-0.06	0.08	0	-0.08	-0.17	0.02	-0.01	0.22	0.14	0.32	0.15	0.06
Lrrc8c	S196s	-0.132	0.273529	0.699946	-1.14638	-0.337333	0.00274745	0.0550991	-3.66778	1	2	Q8R502	Q8R502	Volume-regulated anion channel subunit LRRC8C	Q8R502_S196s_1_1_196_196	0.22	-0.05	0.1	0.16	0.54	-0.13	0.14	-0.14	0.25	0.19	-0.06	-0.26	-0.11	-0.2	-0.17	-0.06
Pclo	S4137s	-0.31	0.00408685	0.196997	-3.52137	-0.344333	0.00275062	0.0550991	-3.66718	8	309	Q9QYX7|Q9QYX7-2	Q9QYX7	Protein piccolo	Q9QYX7_S4137s_1_0_4132_4137	0.21	0.34	0.11	0	0.27	-0.32	-0.15	0.08	-0.16	-0.07	-0.1	0.03	-0.14	0	-0.44	-0.3
Arhgap12	S614s M615m	-0.108	0.351096	0.760285	-0.969388	-0.435	0.00274417	0.0550991	-3.6684	1	11	S4R221|Q8C0D4|B2RUJ8|A0A0A0MQ95	S4R221	Rho GTPase-activating protein 12	S4R221_S614s_1_0_613_614	-0.09	0.06	0.05	0.18	0.5	-0.12	0.05	0.01	0.29	-0.07	-0.02	-0.37	-0.51	-0.53	-0.25	-0.09
Larp1	S1032s	0.252	0.490172	0.839389	0.711375	0.774667	0.00274715	0.0550991	3.66783	1	16	Q6ZQ58|Z4YJT3|Q6ZQ58-2	Z4YJT3	La-related protein 1	Z4YJT3_S1032s_1_1_1032_1032	-0.71	-0.12	0.17	-0.62	-0.16	-0.4	-1.28	-0.14	0.64	1	0.69	-0.23	1.06	0.22	0.51	0.67
Cad	S1859s	0.026	0.74046	0.932435	0.338836	0.246667	0.00275439	0.0551297	3.66354	4	1	B2RQC6|G3UWN2|E9QAI5	B2RQC6	CAD protein	B2RQC6_S1859s_1_1_1859_1859	0.05	0.05	-0.03	-0.2	-0.12	-0.07	0	-0.04	-0.16	0.15	0.27	0.23	0.2	0.22	0.22	0.04
Znf652	S100s T103t	-0.124	0.061451	0.429257	-2.05779	-0.277667	0.00275849	0.0551717	-3.66358	1	3	Q5DU09|F2Z443|F2Z3V9|Q5DU09-2	Q5DU09	Zinc finger protein 652	Q5DU09_S100sT103t_2_2_100_103	0.14	0.21	0.11	0.07	0.1	0.01	0.04	0.07	0	-0.11	0.05	-0.08	-0.32	-0.33	-0.07	-0.16
Dlgap4	S228s	0.106	0.469384	0.828566	0.746605	0.716333	0.00277035	0.0553365	3.66348	1	84	I1E4X0	I1E4X0	Disks large-associated protein 4	I1E4X0_S228s_1_1_228_228	-0.61	-0.35	0.19	0.05	-0.42	-0.07	-0.3	-0.21	0.09	-0.12	1.23	0.05	0.56	0.44	0.17	0.48
Cntnap1	S1327s	-0.054	0.7647	0.940843	-0.306054	0.281333	0.00277073	0.0553365	3.66135	1	2	O54991	O54991	Contactin-associated protein 1	O54991_S1327s_1_1_1327_1327	-0.14	-0.27	-0.14	-0.09	-0.25	-0.75	-0.58	-0.05	0.42	-0.2	0.25	0.13	0.23	-0.02	-0.12	0.15
Syngap1	S842s	-0.076	0.368187	0.770315	-0.934314	-0.276	0.0027781	0.0553635	-3.65991	4	110	F6SEU4|J3QQ18|A0A140T8K9	J3QQ18	Ras/Rap GTPase-activating protein SynGAP	J3QQ18_S842s_1_1_842_842	0	-0.03	0.16	0.32	0.23	-0.04	0.08	0.01	0.2	0.05	0.02	-0.15	-0.18	-0.2	-0.15	-0.18
Syn2	S413s	-0.188	0.113439	0.526311	-1.70476	-0.307	0.00277794	0.0553635	-3.66206	1	64	Q64332|Q64332-2	Q64332	Synapsin-2	Q64332_S413s_1_1_413_413	0.06	0.33	0.34	-0.06	0.34	-0.22	0.01	0.21	0.2	-0.13	-0.23	-0.09	-0.1	-0.09	0	-0.12
Prkag2	S98s	-0.164	0.0567733	0.417739	-2.1028	-0.233333	0.00277647	0.0553635	-3.65941	1	4	Q91WG5	Q91WG5	5'-AMP-activated protein kinase subunit gamma-2	Q91WG5_S98s_1_1_98_98	0.01	0.19	0.16	0.17	0.12	0.04	0.17	-0.04	-0.19	-0.15	-0.19	-0.01	-0.21	0	-0.06	-0.15
Sash1	S805s	0.122	0.0853113	0.4755	1.87104	0.307	0.00278566	0.055474	3.66062	1	15	P59808|F8VQK5	F8VQK5	SAM and SH3 domain-containing protein 1	F8VQK5_S805s_1_1_805_805	-0.08	-0.11	-0.02	-0.13	-0.22	0.04	0.08	-0.04	-0.11	0.08	0.37	0.06	0.18	0.29	-0.07	0.34
Grin2b	S929s S930s Y932y	-0.056	0.482281	0.835492	-0.724605	0.279	0.00278927	0.0555059	3.6579	7	77	Q01097|G3X9V4	G3X9V4	Glutamate receptor ionotropic, NMDA 2B	G3X9V4_S929sS930sY932y_3_3_929_932	-0.09	-0.04	-0.22	-0.11	-0.21	-0.2	-0.05	-0.06	-0.38	-0.26	-0.07	0.15	0.24	0.08	0.35	0.12
Dpysl5	T509t T514t	-0.374	0.00310926	0.187787	-3.66869	-0.413	0.0027928	0.0555361	-3.65929	2	4	Q9EQF6	Q9EQF6	Dihydropyrimidinase-related protein 5	Q9EQF6_T509tT514t_2_2_509_514	0.54	0.43	0.09	0.37	0.11	0.04	-0.24	-0.12	0.11	-0.12	-0.18	0.27	-0.29	-0.18	-0.25	0
Srpk1	S39s S51s	0.2	0.0355129	0.360763	2.36212	0.271	0.00279587	0.0555572	3.65646	1	18	O70551	O70551	SRSF protein kinase 1	O70551_S39sS51s_2_1_33_51	-0.07	-0.23	-0.17	-0.21	-0.1	0.22	-0.17	0.12	0.16	-0.11	0.1	0.2	-0.08	0.15	0.01	0.31
Map1b	S2012s	-0.054	0.449531	0.817951	-0.781074	0.232667	0.00280082	0.0556153	3.6549	1	78	P14873	P14873	Microtubule-associated protein 1B	P14873_S2012s_1_1_2012_2012	-0.03	0.06	-0.12	-0.08	-0.21	-0.17	-0.17	-0.17	0.01	-0.15	0.24	0.12	0.22	0.08	0.1	0.18
Dclk2	S376s N379n	-0.086	0.213373	0.643008	-1.31232	-0.250333	0.00280609	0.05568	-3.65392	3	8	Q6PGN3-3|A0A0A6YWI6|A0A0A6YX33|Q6PGN3-2|Q6PGN3-4|Q6PGN3-5|A0A0A6YX71|Q6PGN3-6	Q6PGN3-3	Isoform 3 of Serine/threonine-protein kinase DCLK2	Q6PGN3-3_S376s_1_0_375_376	0.14	0.06	0.16	0.25	0.05	0.01	0.12	0.02	0.13	-0.05	0	-0.03	-0.08	-0.13	-0.3	-0.17
Mast4	S2041s	-0.384	0.00600221	0.211967	-3.3154	-0.474333	0.0028348	0.0562094	-3.65156	1	85	Q811L6|E9QPR4|E9PWX8	Q811L6	Microtubule-associated serine/threonine-protein kinase 4	Q811L6_S2041s_1_1_2041_2041	0.49	0.21	0.06	0.22	0.3	-0.32	-0.44	0.04	0.12	-0.04	0.11	-0.3	-0.17	-0.46	-0.6	0.11
Rsbn1	S91s	0.176	0.272221	0.698221	1.14967	0.462	0.00283898	0.0562517	3.6508	1	1	Q80T69	Q80T69	Lysine-specific demethylase 9	Q80T69_S91s_1_0_91_92	-0.02	0.24	-0.36	-0.53	-0.04	-0.06	-0.28	-0.08	0.22	0.37	0.29	0.09	0.35	0.35	0.26	0.58
Itsn1	S266s	0.652	0.00219721	0.173514	3.85708	0.527667	0.00284344	0.0562594	3.64998	1	8	E9Q0N0|Q9Z0R4|E9Q3I5|Q9Z0R4-2|E9Q3I4|E9Q3I9|E9Q3I8|Q6NZJ5	E9Q0N0	Intersectin-1	E9Q0N0_S266s_1_0_261_266	-0.15	-0.38	-0.67	-0.14	-0.89	0.27	0.66	0.13	0.14	-0.17	0.19	0.05	0.31	-0.26	-0.07	0.27
Aimp2	T34t	0.362	0.00581944	0.211967	3.33193	0.357667	0.00284171	0.0562594	3.6503	1	1	Q8R010	Q8R010	Aminoacyl tRNA synthase complex-interacting multifunctional protein 2	Q8R010_T34t_1_0_34_36	-0.27	-0.35	-0.06	-0.27	-0.43	0.38	0.1	0.15	0.05	-0.25	0.11	0.18	0.31	-0.26	0.01	0.14
Tmem266	S36s	0.188	0.45652	0.822256	0.768894	0.530333	0.00284725	0.0562943	3.64929	1	1	Q8BZB3	Q8BZB3	Transmembrane protein 266	Q8BZB3_S36s_1_1_36_36	-0.39	0.11	-0.5	-0.4	-0.63	0.27	0.35	-0.78	-0.87	0.16	0.21	-0.26	0.53	0.01	0.2	0.32
Mkl1	S371s	-0.198	0.0441454	0.388513	-2.24272	-0.350333	0.00284987	0.0563058	-3.64881	2	4	Q8K4J6|Q8K4J6-2|D3YUI2	Q8K4J6	MKL/myocardin-like protein 1	Q8K4J6_S371s_1_1_371_371	0.38	0.1	0.18	0.09	0.26	-0.19	-0.09	0.03	0.23	0.04	0.18	-0.2	-0.25	-0.27	-0.34	-0.01
Prag1	S671s	-0.282	0.0252453	0.322527	-2.54731	-0.530333	0.00285512	0.0563693	-3.64786	4	5	E9QLH9|Q571I4	E9QLH9	PEAK1-related kinase-activating pseudokinase 1	E9QLH9_S671s_1_1_671_671	0.19	-0.08	0.23	0.44	0.43	-0.22	0.12	0.02	0.1	-0.22	0.07	-0.42	-0.29	-0.57	-0.63	0.11
Slc25a5	S7s	-0.108	0.484952	0.836252	-0.720134	-0.251667	0.00286962	0.0565746	-3.64235	1	13	P51881	P51881	ADP/ATP translocase 2	P51881_S7s_1_1_7_7	0.11	0.33	0.04	0.21	0.36	-0.04	0.01	-0.28	0.12	0.7	0.01	0.03	-0.06	-0.09	-0.09	-0.05
Pum1	S710s	0.01	0.892607	0.976083	0.137829	0.311	0.00286763	0.0565746	3.6456	3	7	Q80U78|Q80U78-3|Q80U78-2|Q3TTW5|E9Q6M7	Q80U78	Pumilio homolog 1	Q80U78_S710s_1_1_710_710	-0.07	-0.05	-0.08	-0.28	-0.15	-0.25	-0.18	0	-0.13	-0.02	0.51	0.21	0.11	0.1	0.03	0.15
R3hdm2	S362s	-0.232	0.0038546	0.19645	-3.54991	-0.23	0.00289132	0.0569617	-3.63845	4	21	Q80TM6|Q80TM6-3|Q148X5|Q80TM6-4|Q80TM6-2|E9Q9D6	Q80TM6	R3H domain-containing protein 2	Q80TM6_S362s_1_0_361_363	0.11	0.19	0.06	0.27	0.17	-0.11	-0.01	0.03	-0.12	-0.15	0	-0.16	0.05	-0.1	-0.15	-0.06
Spire1	S245s S247s	-0.202	0.0638157	0.433452	-2.03728	-0.361333	0.00289974	0.0570869	-3.63983	5	26	Q52KF3|Q52KF3-3	Q52KF3-3	Isoform 3 of Protein spire homolog 1	Q52KF3-3_S245sS247s_2_0_243_247	0.15	-0.03	0.1	0.41	0.36	-0.05	-0.02	-0.1	0.25	-0.1	-0.07	-0.33	-0.1	-0.37	-0.18	0.07
Matr3	S598s S604s	-0.312	0.0059936	0.211967	-3.31617	-0.309	0.00291357	0.0573183	-3.63736	6	8	Q8K310|A0A087WQZ1|A0A087WSP7	Q8K310	Matrin-3	Q8K310_S598sS604s_2_2_598_604	0.43	0.23	0.21	0.04	0.06	-0.13	0.06	0.01	-0.26	-0.27	-0.09	0.04	-0.19	-0.09	-0.32	-0.04
Iqsec2	S1124s	-0.022	0.703847	0.920915	-0.389111	0.227333	0.00292023	0.0574083	3.63331	10	129	E9QAD8|A4GZ26|Q5DU25|D3Z5I6|D3Z6V7	E9QAD8	IQ motif and SEC7 domain-containing protein 2	E9QAD8_S1124s_1_1_1124_1124	-0.18	-0.08	-0.13	-0.07	-0.11	-0.13	-0.08	-0.12	-0.21	-0.14	0.08	0.13	0.17	0.04	0.27	-0.01
Arhgap26	S588s	0.018	0.876264	0.971913	0.158993	0.255	0.00292895	0.0575388	3.63177	4	5	Q6ZQ82|E9QAQ3	Q6ZQ82	Rho GTPase-activating protein 26	Q6ZQ82_S588s_1_1_588_588	-0.04	-0.17	-0.15	-0.06	-0.23	-0.4	-0.4	0.02	0.16	0.06	0.06	0.06	0.22	-0.03	0.15	0.29
Cacna1e	S2013s	0.176	0.0388249	0.372303	2.31294	0.441667	0.00294064	0.0576941	3.63258	2	34	A0A087WS83|Q61290|A0A1D5RLU3	A0A087WS83	Voltage-dependent R-type calcium channel subunit alpha	A0A087WS83_S2013s_1_1_2013_2013	-0.25	-0.2	-0.14	-0.12	-0.44	-0.09	0.1	-0.07	-0.12	-0.09	0.66	-0.08	0.18	0.23	-0.07	0.35
Mast2	T875t	0.078	0.279628	0.704994	1.13099	-0.209	0.00294104	0.0576941	-3.62964	4	60	E9Q1Q1|E9QLW6|B1AST7|Q60592|B1AST8	E9Q1Q1	Microtubule-associated serine/threonine-protein kinase 2	E9Q1Q1_T875t_1_1_875_875	0.03	0.13	-0.03	0.18	0.01	0.02	0.21	0.07	0.23	0.18	-0.2	-0.11	-0.14	-0.12	-0.15	-0.15
Syngap1	S1209s	0.134	0.227748	0.655118	1.26977	0.327667	0.0029556	0.0579138	3.62995	1	140	J3QQ18|A0A140T8K9	J3QQ18	Ras/Rap GTPase-activating protein SynGAP	J3QQ18_S1209s_1_1_1209_1209	-0.31	0.04	-0.26	-0.21	-0.39	0.1	-0.35	-0.24	-0.04	0.07	0	0.15	0.18	0.13	0.28	-0.13
Bsn	S2808s	0.19	0.117049	0.529632	1.68609	0.372667	0.00295643	0.0579138	3.6298	3	101	O88737|O88737-2	O88737	Protein bassoon	O88737_S2808s_1_1_2808_2808	-0.11	0.1	-0.36	-0.32	-0.44	-0.1	-0.25	0.03	0.21	-0.07	0.31	0.04	0.25	0.14	-0.08	0.22
Ppfia1	S797s	-0.022	0.783302	0.946265	-0.281124	-0.221333	0.00296398	0.057963	-3.62563	3	10	B2RXQ2|B2RXW8	B2RXQ2	Ppfia1 protein	B2RXQ2_S797s_1_1_797_797	0.02	-0.01	0.1	0.09	0.14	-0.01	-0.11	0.24	0.17	-0.06	-0.1	-0.16	-0.12	-0.16	-0.31	-0.07
2010300C02Rik	S1125s	-0.412	0.000860898	0.140442	-4.37517	-0.538667	0.00296331	0.057963	-3.6286	2	32	E9Q3M9	E9Q3M9	RIKEN cDNA 2010300C02 gene	E9Q3M9_S1125s_1_0_1123_1125	0.32	0.11	0.33	0.54	0.56	-0.15	-0.06	0.06	0.1	-0.15	0.42	-0.44	-0.37	-0.16	-0.46	0.01
Syngap1	S1111s S1115s S1118s	-0.326	0.0152554	0.274048	-2.81765	-0.394333	0.00297272	0.057963	-3.62696	6	164	F6SEU4|J3QQ18|A0A140T8K9	J3QQ18	Ras/Rap GTPase-activating protein SynGAP	J3QQ18_S1111sS1115sS1118s_3_3_1111_1118	0.52	0.09	0.1	0.14	0.38	-0.07	-0.13	0.26	-0.14	-0.32	0	-0.15	-0.18	-0.01	-0.52	-0.03
Slc2a1	S473s	0.036	0.744656	0.934089	0.333144	0.343	0.00297365	0.057963	3.6268	1	1	P17809	P17809	Solute carrier family 2, facilitated glucose transporter member 1	P17809_S473s_1_1_473_473	-0.5	-0.36	-0.17	-0.1	-0.01	-0.06	-0.36	-0.37	0.01	-0.18	0.2	0.09	-0.08	0.18	0.27	0.03
Map2	S726s S737s S739s	0.062	0.532235	0.858967	0.642739	0.693333	0.00297278	0.057963	3.62695	1	97	P20357	P20357	Microtubule-associated protein 2	P20357_S726sS737sS739s_3_1_726_746	-0.35	0.16	-0.09	-0.13	-0.24	-0.24	-0.06	0.1	-0.08	-0.06	1.06	-0.06	0.64	0.66	0.07	1.01
Cacnb2	T171t	-0.2	0.0708468	0.449011	-1.97809	-0.326667	0.00296721	0.057963	-3.62792	2	59	Q8CC27-4	Q8CC27-4	Isoform 4 of Voltage-dependent L-type calcium channel subunit beta-2	Q8CC27-4_T171t_1_0_170_171	0.4	0.14	0	0.11	0.1	-0.02	0.12	0.08	-0.07	-0.36	-0.11	-0.25	-0.01	-0.31	-0.37	-0.01
Nav1	S531s	0.748	0.000156137	0.107829	5.3707	0.581667	0.00297184	0.057963	3.62711	1	22	Q8CH77|Q8CH77-2	Q8CH77	Neuron navigator 1	Q8CH77_S531s_1_1_531_531	-0.75	-0.27	-0.08	-0.51	-0.79	0.46	0.27	0.3	-0.04	0.35	0.57	0	-0.05	0.01	-0.28	0.36
Nf2	S13s	0.288	0.0125208	0.258322	2.92313	0.333667	0.0029846	0.0581354	3.62489	1	2	P46662|P46662-2	P46662	Merlin	P46662_S13s_1_0_12_13	-0.39	-0.24	-0.17	-0.12	-0.09	0.13	-0.07	-0.17	0.27	0.27	0.04	0.13	0.26	-0.14	0.39	0.11
Srsf11	S462s	-0.44	0.0249244	0.321316	-2.55421	-0.504667	0.0029956	0.0582038	-3.62299	1	2	E9Q6E5|Q3UIX4	E9Q6E5	Serine/arginine-rich-splicing factor 11	E9Q6E5_S462s_1_1_462_462	-0.03	0.91	0.32	0.1	0.49	-0.3	-0.32	-0.19	0.28	0.12	-0.26	0.01	-0.32	-0.15	-0.11	-0.05
Vdac3	S233s	-0.25	0.0111343	0.250248	-2.98573	-0.26	0.00299316	0.0582038	-3.62072	1	7	J3QMG3|Q60931	J3QMG3	Voltage-dependent anion-selective channel protein 3	J3QMG3_S233s_1_0_232_233	0.11	0.19	0.15	0.11	0.24	-0.06	0.1	0.02	-0.35	-0.16	0.06	-0.07	-0.31	0.02	-0.14	-0.16
Foxk2	S243s	0.084	0.463773	0.825866	0.756279	0.283667	0.00299323	0.0582038	3.62216	1	3	Q3UCQ1|Q3UCQ1-2	Q3UCQ1	Forkhead box protein K2	Q3UCQ1_S243s_1_1_243_243	-0.05	0.04	-0.25	-0.18	-0.07	0.27	-0.33	-0.19	-0.01	0.17	0.32	0.13	-0.01	0.18	0.34	0.13
Shank2	T562t	-0.226	0.190533	0.620687	-1.38572	-0.603333	0.00299654	0.0582038	-3.62283	4	179	D3Z5K8|Q80Z38|Q80Z38-2|Q80Z38-3|A0A1C7ZMY3	Q80Z38-2	Isoform 2 of SH3 and multiple ankyrin repeat domains protein 2	Q80Z38-2_T562t_1_1_562_562	-0.01	-0.15	0.42	0.59	0.6	-0.24	0.22	-0.02	0.4	-0.04	0.1	-0.6	-0.24	-0.69	-0.32	-0.13
Ap3d1	S686s S688s	-0.424	0.0575376	0.418015	-2.09549	-0.705667	0.00300454	0.058318	-3.62145	1	9	O54774	O54774	AP-3 complex subunit delta-1	O54774_S686sS688s_2_2_686_688	0.94	0.71	0.02	0.08	0.07	-0.06	0.04	0.23	0.11	-0.62	-0.16	0.03	-0.41	-0.3	-0.95	-0.26
Erc2	T589t	0.378	0.00479346	0.203814	3.43577	0.407333	0.00301298	0.0584408	3.62	1	25	Q6PH08-3|Q3UHT7	Q3UHT7	ERC protein 2	Q3UHT7_T589t_1_1_589_589	-0.37	-0.63	-0.11	-0.29	-0.02	-0.08	0.11	0.11	0.06	0.27	0.17	0.02	0.37	-0.01	0.26	-0.07
Kazn	S350s S356s	0.2	0.0871304	0.477975	1.85945	0.307667	0.00301667	0.0584713	3.61936	1	13	Q69ZS8|Q69ZS8-2|Q69ZS8-3	Q69ZS8	Kazrin	Q69ZS8_S350sS356s_2_2_350_356	-0.39	-0.12	-0.02	-0.22	-0.28	-0.18	0.1	-0.11	0.33	-0.17	0.08	0.17	0.23	-0.16	0.11	0.18
Mast2	S1777s	-0.256	0.10342	0.510919	-1.75945	-0.622	0.00303631	0.0585641	-3.616	1	68	E9Q1Q1|E9QLW6	E9Q1Q1	Microtubule-associated serine/threonine-protein kinase 2	E9Q1Q1_S1777s_1_1_1777_1777	0.05	0.04	0.45	0.59	0.58	0	0.03	0.04	0.52	-0.16	0.32	-0.38	-0.29	-0.45	-0.78	-0.1
Papd5	S592s	-0.374	0.00242824	0.176568	-3.80266	-0.345333	0.00303625	0.0585641	-3.61601	1	1	E9QJT6	E9QJT6	Non-canonical poly(A) RNA polymerase PAPD5	E9QJT6_S592s_1_1_592_592	0.44	0.1	0.3	0.38	0.44	-0.09	-0.05	-0.09	-0.24	0.26	0.15	0.06	-0.3	0.11	-0.18	0.08
Smg7	S745s	0.184	0.0214365	0.306564	2.63398	0.261	0.00302812	0.0585641	3.61486	1	3	Q5RJH6-2|Q5RJH6-3	Q5RJH6-2	Isoform 2 of Protein SMG7	Q5RJH6-2_S745s_1_0_740_745	-0.2	0.02	-0.2	-0.21	-0.09	0.1	-0.09	0.03	0.12	0.08	0.24	0.13	0.27	0.06	-0.03	0.08
Grid2	S890s	-0.006	0.946016	0.990065	-0.0691111	-0.312667	0.00303525	0.0585641	-3.61618	11	1	Q61625	Q61625	Glutamate receptor ionotropic, delta-2	Q61625_S890s_1_1_890_890	0	0.07	0.19	0.45	0.12	0.27	0.16	0.03	0.15	0.19	-0.22	-0.07	-0.32	-0.19	-0.02	-0.06
Dlg4	S556s	0.098	0.177787	0.606664	1.42942	0.236667	0.00302483	0.0585641	3.61513	7	152	Q62108-2|Q62108-3	Q62108-2	Isoform 2 of Disks large homolog 4	Q62108-2_S556s_1_0_554_562	-0.16	-0.17	-0.19	-0.05	0.07	0.01	0.03	-0.11	0.03	0.03	0.06	0.12	0.24	0.07	0.16	0.17
Spata2	S194s	-0.162	0.0364564	0.3641	-2.34674	0.308	0.00302913	0.0585641	3.61723	1	1	Q8K004|Q3UML2	Q8K004	Spermatogenesis-associated 2	Q8K004_S194s_1_1_194_194	-0.01	-0.12	-0.1	-0.28	-0.03	-0.3	-0.27	-0.17	-0.36	-0.25	-0.02	0.27	0.19	0.09	0.46	0.21
Cmtr1	S50s S52s S54s	-0.228	0.0711516	0.449739	-1.97564	-0.312333	0.00303238	0.0585641	-3.61667	2	5	Q9DBC3|E0CXC2	Q9DBC3	Cap-specific mRNA (nucleoside-2'-O-)-methyltransferase 1	Q9DBC3_S50sS52sS54s_3_3_50_54	0.27	0.43	0.11	0.05	0.16	-0.09	0.22	0.21	-0.36	-0.1	-0.05	-0.07	-0.08	0.07	-0.34	-0.18
Tmeff1	S369s	0.268	0.00598408	0.211967	3.31702	0.250333	0.00304421	0.0586755	3.61183	1	2	Q6PFE7-2|Q6PFE7-3	Q6PFE7-2	Isoform 2 of Tomoregulin-1	Q6PFE7-2_S369s_1_0_368_369	-0.38	-0.28	-0.31	-0.03	-0.21	-0.09	0.08	0.08	0.15	-0.09	0.05	-0.02	0.11	-0.02	-0.06	-0.01
Arfgap1	S150s	-0.12	0.235334	0.661992	-1.24805	0.515667	0.00305052	0.058756	3.61359	2	3	V9GXM1|Q9EPJ9|V9GWV1|Q3TGS9|Q9EPJ9-2	V9GXM1	ADP-ribosylation factor GTPase-activating protein 1	V9GXM1_S150s_1_1_150_150	0.12	-0.12	0.07	-0.14	-0.3	-0.25	-0.11	0.02	-0.29	-0.34	0.91	0.67	0.42	0.41	-0.05	0.29
Ppip5k1	S982s	-0.222	0.0234598	0.31448	-2.58686	-0.347667	0.00305884	0.0588751	-3.61218	2	1	A2ARP1|A2ARP1-2|A2ARP1-3	A2ARP1	Inositol hexakisphosphate and diphosphoinositol-pentakisphosphate kinase 1	A2ARP1_S982s_1_1_982_982	0.31	0.2	0.2	0.14	0.18	0.07	0.15	0.12	-0.2	-0.22	0.2	-0.09	-0.18	-0.16	-0.48	-0.14
Hivep2	T812t	-0.112	0.161892	0.587097	-1.48837	-0.375667	0.00306387	0.0589309	-3.61133	4	12	Q3UHF7	Q3UHF7	Transcription factor HIVEP2	Q3UHF7_T812t_1_0_809_812	0.1	0.03	0.03	0.32	0.19	0	0.1	-0.01	0.12	-0.1	0.07	-0.36	-0.27	-0.4	-0.48	-0.01
Ildr2	N637n S638s	0.598	4.00665e-05	0.0921564	6.22779	0.455	0.00308154	0.0592295	3.60835	2	20	B5TVM2|A0A0A6YY76|A0A0A6YXV2|A0A0A6YVY9|A0A0A6YWD2	B5TVM2	Immunoglobulin-like domain-containing receptor 2	B5TVM2_S638s_1_1_638_638	-0.45	-0.22	-0.18	-0.52	-0.48	0.25	0	0.41	0.15	0.33	0.37	-0.21	0.31	0.2	-0.31	0.15
Golga5	S116s	0.42	0.0253825	0.322849	2.54438	0.595	0.0030872	0.059297	3.6074	2	1	Q9QYE6	Q9QYE6	Golgin subfamily A member 5	Q9QYE6_S116s_1_1_116_116	-0.63	-0.44	-0.24	-0.16	-0.13	0.19	-0.52	0.14	0.17	0.52	-0.42	0.1	0.6	0.51	0.42	0.44
Ildr2	S633s	0.328	0.0261459	0.326262	2.52838	0.357667	0.00309573	0.0593781	3.60598	1	19	B5TVM2|A0A0A6YY76|A0A0A6YXV2|A0A0A6YVY9	B5TVM2	Immunoglobulin-like domain-containing receptor 2	B5TVM2_S633s_1_1_633_633	-0.29	-0.32	-0.26	-0.33	0.12	-0.16	-0.17	0.18	0.27	0.44	0.27	-0.06	0.36	0.08	0.19	0.01
Macf1	S230s	0.044	0.553767	0.868459	0.608752	0.272667	0.00309479	0.0593781	3.60409	2	42	Q9QXZ0-4|E9QNP1	E9QNP1	Microtubule-actin cross-linking factor 1	E9QNP1_S230s_1_0_230_233	-0.12	-0.18	-0.11	-0.08	-0.04	-0.08	-0.28	0.05	-0.01	0.01	0.19	-0.01	0.16	0.03	0.22	0.41
Shroom2	S796s	-0.344	0.00771397	0.228693	-3.18142	-0.622667	0.00310067	0.0594044	-3.60515	1	6	Q9QXN0|Q9QXN0-3|E9QMY5|A0A286YDQ8|Q9QXN0-2|Q9QXN0-4|A0A0R4J1H8|A7TU71|A2ALU4	A7TU71	Protein Shroom2	A7TU71_S796s_1_1_796_796	0.23	0.04	0.31	0.54	0.56	-0.1	-0.07	-0.03	0.25	-0.09	0.24	-0.63	-0.32	-0.68	-0.5	0.17
Map1s	S786s	0.092	0.531325	0.858562	0.64419	0.370333	0.00310355	0.0594044	3.60467	3	7	Q8C052|A0A1D5RLY6	Q8C052	Microtubule-associated protein 1S	Q8C052_S786s_1_0_785_786	-0.33	0.06	-0.39	-0.07	0.02	-0.14	-0.5	-0.07	0.17	0.29	0.37	0.23	0.29	-0.01	0.4	0.09
Ccsap	S79s	-0.13	0.186805	0.616789	-1.39833	-0.355	0.0031031	0.0594044	-3.60474	3	4	Q8QZT2	Q8QZT2	Centriole, cilia and spindle-associated protein	Q8QZT2_S79s_1_1_79_79	0.2	0.11	-0.12	0.25	0.26	-0.02	0.25	-0.01	-0.02	-0.15	0.13	-0.35	-0.32	-0.17	-0.35	-0.23
Tpgs1	S123s	0.474	0.000552097	0.140442	4.62701	0.403333	0.00311812	0.059642	3.60225	1	3	Q99MS8	Q99MS8	Tubulin polyglutamylase complex subunit 1	Q99MS8_S123s_1_1_123_123	-0.59	-0.08	-0.25	-0.33	-0.2	0.07	0.24	0.24	-0.01	0.38	0.1	0.34	0.34	0.01	0.11	-0.22
Ddx3x	S63s	-0.156	0.0788659	0.463896	-1.91686	-0.292667	0.00312128	0.0596609	-3.60153	2	19	Q62167	Q62167	ATP-dependent RNA helicase DDX3X	Q62167_S63s_1_1_63_63	0.08	0.12	0.18	0.1	0.35	-0.08	-0.12	0.03	-0.01	0.23	0.01	-0.12	0.01	-0.39	-0.12	-0.15
Ktn1	S90s N103n	0.072	0.376374	0.775368	0.917894	0.318333	0.00313162	0.0598172	3.60001	2	5	Q61595-15|A0A087WP85|A0A087WRS1|A0A087WQQ5|A0A087WQ25|Q61595-4|Q61595-6|A0A087WQD0|A0A087WNW3|Q61595-14|A0A087WPX0|Q61595-7|A0A087WP14|Q61595-5|Q61595-10	Q61595-5	Isoform 5 of Kinectin	Q61595-5_S90s_1_1_90_90	-0.19	-0.11	-0.29	-0.26	0.1	-0.03	-0.09	-0.13	-0.02	-0.12	0.23	-0.07	0.32	0.18	0.27	0.08
Pitpnm2	S283s	-0.09	0.395604	0.785874	-0.880355	-0.276667	0.00314246	0.0599828	-3.59626	2	3	Q6ZPQ6|E9PYJ7|Q6ZPQ6-2|A0A0G2JFQ8	Q6ZPQ6-2	Isoform 2 of Membrane-associated phosphatidylinositol transfer protein 2	Q6ZPQ6-2_S283s_1_0_282_283	0.33	0.12	0.39	0	0.26	0.23	0.25	-0.15	0.29	0.03	0.04	-0.02	-0.08	-0.04	-0.05	-0.19
Sptbn1	S2115s	-0.128	0.0718891	0.450823	-1.96909	-0.196333	0.00314501	0.05999	-3.59501	3	54	Q62261|Q62261-2	Q62261	Spectrin beta chain, non-erythrocytic 1	Q62261_S2115s_1_1_2115_2115	0.19	0.07	0.13	0.03	0.12	-0.07	-0.15	0.08	0	0.04	-0.03	-0.14	-0.06	-0.07	-0.12	-0.11
Dzank1	S621s	-0.304	0.0124999	0.258322	-2.92402	-0.378667	0.00314847	0.0600144	-3.59724	1	5	E9Q4Z6|Q8C008	E9Q4Z6	Double zinc ribbon and ankyrin repeat-containing protein 1	E9Q4Z6_S621s_1_1_621_621	0.22	0.05	0.29	0.49	0.46	-0.18	0.04	-0.16	0.24	0.05	0.12	-0.07	-0.21	-0.39	0.01	0.08
Crebbp	S1764s	-0.34	0.0337591	0.353258	-2.38975	-0.364667	0.00315216	0.0600433	-3.59663	1	7	P45481|F8VPR5|A0A0U1RQB6	F8VPR5	CREB-binding protein	F8VPR5_S1764s_1_0_1762_1764	0.5	0.37	0.34	0	0.33	-0.08	0.38	0.15	-0.15	-0.46	-0.11	0.28	-0.08	-0.12	-0.08	-0.23
Prickle1	S540s S550s	-0.138	0.0620719	0.430888	-2.05213	0.251333	0.00315742	0.0601021	3.59297	1	24	Q3U5C7	Q3U5C7	Prickle-like protein 1	Q3U5C7_S540sS550s_2_1_540_550	-0.03	0	-0.22	-0.02	-0.12	-0.26	-0.29	-0.26	-0.11	-0.16	0.07	0.21	0.23	0.14	0.34	0.05
Shisa7	S430s	0.078	0.317284	0.735869	1.04247	0.351	0.00315977	0.0601054	3.59538	1	10	Q8C3Q5|Q8C3Q5-2	Q8C3Q5	Protein shisa-7	Q8C3Q5_S430s_1_1_430_430	-0.26	-0.3	0.02	-0.04	-0.2	-0.1	-0.09	0	-0.15	-0.05	0.33	-0.08	0.22	0.02	0.25	0.43
Slitrk2	S272s	-0.098	0.44762	0.816275	-0.784547	-0.477333	0.00316676	0.0601968	-3.59424	1	1	Q810C0	Q810C0	SLIT and NTRK-like protein 2	Q810C0_S272s_1_0_272_273	-0.17	-0.01	0.21	0.57	0.32	-0.08	0.11	0.19	-0.01	0.22	-0.17	-0.34	-0.41	-0.28	-0.59	0.03
Wdcp	T710t	-0.268	0.00986145	0.241299	-3.05045	-0.264667	0.00317103	0.060231	-3.59138	2	1	A0A1Y7VJP4	A0A1Y7VJP4	WD repeat and coiled-coil-containing protein	A0A1Y7VJP4_T710t_1_0_705_710	0.22	-0.02	0.26	0.28	0.3	0.06	-0.04	0.06	-0.08	-0.3	-0.04	-0.06	-0.02	0.01	-0.24	0.01
Ankrd34b	S396s S401s	-0.354	0.0437745	0.38725	-2.24737	-0.663667	0.00317292	0.060231	-3.59323	1	12	Q3UUF8	Q3UUF8	Ankyrin repeat domain-containing protein 34B	Q3UUF8_S396sS401s_2_1_396_401	0.17	-0.04	0.78	0.69	0.81	-0.06	0.19	0.1	0.11	0.3	0.37	-0.07	-0.21	-0.49	-0.15	-0.54
Sipa1l3	T363t	0.048	0.603512	0.888976	0.53308	0.345333	0.00318607	0.060315	3.59109	1	6	G3X9J0	G3X9J0	Signal-induced proliferation-associated 1-like protein 3	G3X9J0_T363t_1_0_361_363	0.18	-0.14	-0.24	-0.19	0.03	-0.09	0.02	0.05	0.08	-0.18	0.08	0.26	0.31	0.48	0.1	0.41
Map3k5	S973s S993s	-0.06	0.643986	0.901913	-0.47378	0.380333	0.00318128	0.060315	3.59187	2	9	O35099|E9PWG9	O35099	Mitogen-activated protein kinase kinase kinase 5	O35099_S973sS993s_2_2_973_993	0.2	0.01	-0.16	-0.37	-0.24	-0.04	-0.5	0.02	-0.33	-0.01	0.5	0.32	0.25	0.29	0.01	0.24
Amer3	S358s	-0.258	0.00362574	0.19645	-3.58281	-0.222	0.00318609	0.060315	-3.58831	2	9	Q6NS69	Q6NS69	APC membrane recruitment protein 3	Q6NS69_S358s_1_1_358_358	0.22	0.2	0.13	0.2	0.31	-0.21	-0.11	0.11	-0.05	0.03	0.02	0.06	-0.09	-0.14	0.01	0.08
Tspyl4	S397s	0.118	0.406256	0.792644	0.860081	0.308333	0.00318569	0.060315	3.59116	1	6	Q8VD63	Q8VD63	Testis-specific Y-encoded-like protein 4	Q8VD63_S397s_1_1_397_397	-0.18	0.07	-0.32	-0.36	-0.06	-0.12	-0.45	0.34	-0.17	0.14	-0.03	0.08	0.19	0.12	0.26	0.21
Scrib	S1518s	-0.252	0.0478856	0.39882	-2.19776	-0.357333	0.00319102	0.060367	-3.59029	1	20	Q80U72-3	Q80U72-3	Isoform 3 of Protein scribble homolog	Q80U72-3_S1518s_1_1_1518_1518	0.15	0.04	-0.04	0.35	0.42	-0.23	-0.28	-0.11	0.2	0.08	-0.04	-0.31	0	-0.36	-0.26	-0.07
Speg	S2503s	-0.152	0.349991	0.7601	-0.971695	-0.46	0.00319826	0.0604625	-3.58912	1	36	Q62407	Q62407	Striated muscle-specific serine/threonine-protein kinase	Q62407_S2503s_1_1_2503_2503	0.15	0.02	0.36	0.54	0.33	0.16	0.6	0.09	-0.4	0.19	-0.11	-0.6	-0.24	-0.09	0.21	-0.25
Pde4b	S6s	-0.232	0.0418666	0.381365	-2.27192	-0.288333	0.0032083	0.0606108	-3.58713	4	1	B1AWC9|G3UWT3	B1AWC9	Phosphodiesterase	B1AWC9_S6s_1_1_6_6	0.18	0.08	0.15	0.22	0.37	-0.16	-0.27	-0.05	0.31	0.01	0.19	-0.1	-0.13	-0.22	-0.17	-0.1
Bsn	S2651s	0.246	0.0823477	0.468855	1.89203	0.334333	0.00322092	0.0606416	3.58547	1	95	O88737|O88737-2	O88737	Protein bassoon	O88737_S2651s_1_1_2651_2651	0.08	-0.2	-0.28	-0.26	-0.42	-0.07	-0.12	-0.28	0.4	0.22	0.04	0.36	0.16	0.11	-0.05	0.09
Thra	N179n S183s	0.59	0.00132523	0.146311	4.13466	0.377667	0.00321765	0.0606416	3.58599	1	5	P63058-3|P63058-2	P63058	Thyroid hormone receptor alpha	P63058_S183s_1_0_177_183	-0.26	-0.05	-0.29	-0.74	-0.39	0.3	0.11	0.6	0.33	-0.12	0.17	-0.13	0.04	0.09	0.09	-0.07
Prr7	S241s	0.088	0.270375	0.696138	1.15426	0.280333	0.00321985	0.0606416	3.58443	2	5	Q3V0I2	Q3V0I2	Proline-rich protein 7	Q3V0I2_S241s_1_1_241_241	-0.34	-0.19	-0.32	-0.06	-0.15	-0.03	-0.06	-0.06	-0.24	-0.23	-0.08	0.19	-0.05	0.11	0.23	0.01
Rapgef6	S1102s	-0.02	0.727665	0.928403	-0.356283	0.194	0.00321982	0.0606416	3.58287	2	2	Q5NCJ1|B2RUJ6|Q5NCJ0|Q5NCJ5|Q5NCJ4	Q5NCJ1	Rap guanine nucleotide exchange factor (GEF) 6	Q5NCJ1_S1102s_1_0_1101_1102	-0.15	-0.06	-0.07	-0.01	-0.08	-0.08	-0.12	-0.08	-0.14	-0.05	0.17	0.15	0.09	0.15	0.12	0.04
Arhgef2	T103t	-0.156	0.162634	0.58783	-1.48566	-0.317333	0.00321538	0.0606416	-3.58636	1	1	Q60875|H3BKH9|H3BJ40|H3BJX8|H3BJ45	Q60875	Rho guanine nucleotide exchange factor 2	Q60875_T103t_1_1_103_103	-0.04	0.2	0.17	0.25	0.29	-0.08	-0.18	-0.14	0.16	0.33	-0.03	-0.2	0.07	-0.39	-0.08	-0.23
Mkl2	T119t	-0.136	0.117938	0.529632	-1.68158	-0.313667	0.00323249	0.0607766	-3.58361	11	2	G3X8R8|P59759	G3X8R8	MCG123888	G3X8R8_T119t_1_1_119_119	0.17	0.08	0.1	0.12	0.24	-0.14	-0.04	-0.01	0.28	-0.06	0.14	-0.24	-0.29	-0.31	-0.31	-0.02
Fam53c	S232s	-0.066	0.53554	0.860336	-0.637483	0.356333	0.00323201	0.0607766	3.58369	1	3	Q8BXQ8	Q8BXQ8	Protein FAM53C	Q8BXQ8_S232s_1_1_232_232	-0.39	-0.12	-0.01	0.06	-0.33	-0.15	-0.06	-0.16	-0.45	-0.3	0.41	0.1	0.15	0.01	0.36	0.16
Luzp1	S887s	-0.3	0.000588832	0.140442	-4.58482	-0.3	0.00323636	0.060808	-3.583	2	14	Q8R4U7	Q8R4U7	Leucine zipper protein 1	Q8R4U7_S887s_1_1_887_887	0.38	0.29	0.21	0.14	0.23	-0.06	0.03	-0.02	-0.05	-0.15	0.22	-0.01	-0.17	0.02	-0.25	-0.11
Ankrd50	S151s	0.392	0.0101934	0.244613	3.0328	0.419333	0.00324307	0.0608924	3.58193	1	3	A6H6J9	A6H6J9	Ankyrin repeat domain 50	A6H6J9_S151s_1_1_151_151	-0.84	-0.28	-0.13	-0.22	-0.41	0.06	-0.17	0.14	-0.16	0.21	-0.14	0.07	0.17	0.06	-0.11	0.21
Larp1b	S42s	-0.188	0.0747428	0.456756	-1.94758	-0.396333	0.00325485	0.0609107	-3.58005	1	1	F6U5V1|Q3TQS1	F6U5V1	La ribonucleoprotein domain family, member 1B	F6U5V1_S42s_1_1_42_42	0.32	0.2	0.28	0.03	0.16	-0.12	0.35	-0.01	-0.05	-0.12	0.23	-0.15	-0.48	-0.34	-0.33	-0.12
Cables1	N220n Y221y	-0.246	0.0335649	0.352476	-2.39289	-0.228667	0.00325036	0.0609107	-3.578	1	1	Q3U148|Q9ESJ1	Q3U148	CDK5 and ABL1 enzyme substrate 1	Q3U148_Y221y_1_0_218_221	0.07	0.28	0.16	0.13	0.22	-0.2	-0.3	-0.12	0.31	-0.06	0.07	-0.12	0.01	-0.1	-0.04	-0.16
Ankrd28	S1011s	-0.21	0.0598047	0.424658	-2.07381	-0.408667	0.00325475	0.0609107	-3.58007	1	2	Q505D1	Q505D1	Serine/threonine-protein phosphatase 6 regulatory ankyrin repeat subunit A	Q505D1_S1011s_1_1_1011_1011	0.33	0.04	0.18	0.27	0.34	0.01	-0.26	-0.07	0.28	0.15	0.24	-0.37	-0.12	-0.46	-0.3	-0.05
Plppr4	S685s	-0.216	0.0148001	0.271279	-2.83319	-0.357	0.00324841	0.0609107	-3.58107	1	17	Q7TME0	Q7TME0	Phospholipid phosphatase-related protein type 4	Q7TME0_S685s_1_1_685_685	0.44	0.21	0.17	0.18	0.06	-0.11	0.08	0.02	-0.02	0.01	0.14	-0.34	-0.23	-0.28	-0.23	0.07
Nav1	S1236s	-0.32	0.00956656	0.239742	-3.06664	-0.385	0.00325507	0.0609107	-3.58002	2	49	Q8CH77|Q8CH77-2	Q8CH77	Neuron navigator 1	Q8CH77_S1236s_1_0_1231_1236	0.4	0.15	0.27	0.4	0.18	-0.22	-0.16	0.07	0.3	-0.19	0.24	-0.18	-0.06	-0.32	-0.38	0.07
Usp30	S515s	-0.3	0.0180686	0.286695	-2.7271	-0.278667	0.00326488	0.0610009	-3.57726	1	1	Q3UN04	Q3UN04	Ubiquitin carboxyl-terminal hydrolase 30	Q3UN04_S515s_1_1_515_515	0.37	0.06	-0.03	-0.03	0.24	-0.28	0.05	0	-0.22	-0.44	-0.1	-0.21	-0.19	-0.12	-0.19	-0.13
Pdzrn3	S863s	0.494	0.002815	0.183166	3.72248	0.448667	0.00326466	0.0610009	3.57849	2	11	Q69ZS0|Q69ZS0-3|Q69ZS0-2	Q69ZS0	E3 ubiquitin-protein ligase PDZRN3	Q69ZS0_S863s_1_1_863_863	-0.46	-0.06	-0.29	-0.59	-0.71	0.33	0.19	0.16	-0.13	-0.19	0.19	-0.01	0	0.3	-0.32	0
Abi2	T361t S368s	-0.156	0.166356	0.593001	-1.47153	-0.387667	0.00326652	0.0610009	-3.5782	1	28	Q6AXD2|Q6AXH6|A0A087WPP8|A0A087WRS3|P62484	Q6AXD2	Abi2 protein	Q6AXD2_T361tS368s_2_2_361_368	0.62	0.2	0.27	0.15	0.04	0.06	-0.04	0.31	0.04	0.13	-0.23	-0.14	-0.19	-0.32	-0.09	0.18
Shank1	T1256t	-0.19	0.152876	0.576903	-1.52406	-0.515333	0.00327138	0.0610091	-3.57743	6	118	D3YZU4|D3YZU5|D3YZU1	D3YZU4	SH3 and multiple ankyrin repeat domains protein 1	D3YZU4_T1256t_1_0_1255_1256	0.27	-0.06	0.15	0.58	0.42	-0.13	-0.04	0.23	0.34	0.01	-0.11	-0.55	-0.22	-0.16	-0.6	0.18
Rab33a	S226s N230n	-0.13	0.128307	0.54542	-1.63097	-0.352667	0.00327113	0.0610091	-3.57747	1	2	P97950	P97950	Ras-related protein Rab-33A	P97950_S226s_1_1_226_226	0.15	0.14	0.24	-0.05	0.3	0.11	0.1	-0.01	-0.14	0.07	0.05	-0.03	-0.27	-0.11	-0.36	-0.46
Slc9a3r1	S275s	-0.038	0.617116	0.893597	-0.512901	-0.242667	0.00328444	0.0612113	-3.57262	3	3	P70441	P70441	Na(+)/H(+) exchange regulatory cofactor NHE-RF1	P70441_S275s_1_0_273_275	0.17	-0.05	0.01	0.03	0.22	-0.06	0.08	-0.06	0.15	0.08	-0.11	-0.15	-0.11	-0.32	-0.17	-0.14
Prag1	S219s	-0.286	0.00111935	0.140442	-4.22391	-0.302667	0.00329392	0.061327	-3.57388	1	1	E9QLH9|Q571I4	E9QLH9	PEAK1-related kinase-activating pseudokinase 1	E9QLH9_S219s_1_1_219_219	0.11	0.2	0.16	0.19	0.07	-0.24	-0.24	0.02	-0.1	-0.14	-0.04	-0.17	-0.07	-0.44	-0.28	0.06
Prkar1a	S101s	-0.022	0.817398	0.955875	-0.235912	-0.324333	0.00329509	0.061327	-3.5737	1	16	Q9DBC7|A2AI69	Q9DBC7	cAMP-dependent protein kinase type I-alpha regulatory subunit	Q9DBC7_S101s_1_1_101_101	-0.02	0.09	0.07	0.2	0.09	0.3	-0.15	0.09	0.21	-0.13	-0.46	-0.42	-0.09	-0.35	0	-0.11
Xkr4	S612s	-0.47	0.0297449	0.339111	-2.45857	-0.296	0.00330232	0.06142	-3.57257	1	13	Q5GH67	Q5GH67	XK-related protein 4	Q5GH67_S612s_1_1_612_612	0.18	0.29	0.46	0.28	0.27	0.02	-0.88	-0.5	0.29	0.2	-0.12	0.05	0.24	-0.1	0.1	-0.17
Cap2	S465s	0.422	0.0331898	0.35174	2.39901	0.336333	0.00330499	0.0614283	3.57215	1	7	Q9CYT6|A0A286YCS6|D3YTR7	Q9CYT6	Adenylyl cyclase-associated protein 2	Q9CYT6_S465s_1_1_465_465	-0.42	-0.14	-0.4	-0.09	0.11	0.25	-0.28	-0.01	0.79	0.42	0.15	0.06	0.19	0.03	0.21	0.25
Map2	T552t	0.084	0.385838	0.780325	0.89927	0.379	0.00330732	0.0614302	3.57178	2	22	P20357	P20357	Microtubule-associated protein 2	P20357_T552t_1_0_550_552	-0.01	0.23	-0.08	-0.27	-0.29	-0.01	-0.04	0.06	-0.01	0	0.45	0.08	0.38	0.3	0.1	0.46
Prkg2	S110s	0.712	0.000182727	0.112076	5.2756	0.454333	0.00331361	0.0615058	3.5708	1	17	Q61410|Q8CAH8|E9QPH0	Q8CAH8	cGMP-dependent protein kinase	Q8CAH8_S110s_1_0_109_110	-0.66	-0.14	-0.19	-0.43	-0.11	0.28	0.72	0.46	0.05	0.52	0	-0.22	0.27	0.45	0.11	0.28
Eif3b	S75s	-0.252	0.15857	0.584181	-1.50141	-0.406667	0.00331604	0.0615094	-3.57042	4	2	Q8JZQ9	Q8JZQ9	Eukaryotic translation initiation factor 3 subunit B	Q8JZQ9_S75s_1_1_75_75	0.37	0.34	0.13	-0.11	0.27	-0.03	0.48	0.16	-0.38	-0.49	-0.31	0.14	-0.3	-0.02	-0.36	-0.39
Kiaa1109	S1252s	0.246	0.0431511	0.385802	2.25528	0.318333	0.0033195	0.0615323	3.56988	1	8	A2AAE1-3|A2AAE1-2|A2AAE1-6|A2AAE1-4	A2AAE1-3	Isoform 3 of Uncharacterized protein KIAA1109	A2AAE1-3_S1252s_1_1_1252_1252	-0.53	-0.27	-0.07	0	-0.23	-0.01	-0.16	-0.1	0.17	0.23	0.03	0.01	0.21	0.04	0.17	0.13
Grin2b	S929s	0.326	0.0475229	0.398268	2.20198	0.486667	0.00332232	0.0615432	3.56944	12	7	Q01097|G3X9V4	G3X9V4	Glutamate receptor ionotropic, NMDA 2B	G3X9V4_S929s_1_1_929_929	-0.89	-0.29	-0.18	-0.09	-0.7	-0.04	0.12	-0.09	-0.32	-0.19	0.02	0.04	0.15	0.17	-0.21	0.17
Herc1	S2718s	-0.042	0.6783	0.913634	-0.424864	0.381	0.00332634	0.0615764	3.56882	3	9	E9PZP8	E9PZP8	HECT and RLD domain-containing E3 ubiquitin protein ligase family member 1	E9PZP8_S2718s_1_1_2718_2718	-0.12	-0.14	-0.08	-0.21	-0.03	-0.03	-0.55	-0.01	-0.07	-0.13	0.18	0.07	0.55	-0.01	0.21	0.59
Adgrl1	S1489s S1498s	0.086	0.282108	0.706988	1.12501	0.258	0.00333066	0.0615829	3.56573	3	30	E9Q3V9|E9Q9Q9|H7BX15|Q80TR1|Q80TR1-2	E9Q3V9	Adhesion G protein-coupled receptor L1	E9Q3V9_S1489sS1498s_2_2_1489_1498	-0.02	-0.06	-0.26	-0.13	-0.17	-0.02	-0.01	0.09	-0.02	-0.25	0.22	0.1	0.02	-0.01	0.15	0.3
Maoa	S388s	-0.184	0.0367143	0.364908	-2.34374	-0.234333	0.00333339	0.0615829	-3.56498	3	1	Q64133	Q64133	Amine oxidase [flavin-containing] A	Q64133_S388s_1_1_388_388	0.16	0.23	0.19	0.11	0.14	-0.01	0.23	0	-0.15	-0.16	0.02	-0.06	0.02	0.01	-0.26	-0.14
Gpsm1	S602s	-0.014	0.89166	0.975954	-0.139062	0.395	0.00333123	0.0615829	3.56806	1	11	Q6IR34-5|Q6IR34-3|Q6IR34-2|A2AIV3	Q6IR34-5	Isoform 5 of G-protein-signaling modulator 1	Q6IR34-5_S602s_1_1_602_602	-0.17	0.16	-0.01	-0.13	-0.25	-0.14	-0.33	-0.09	-0.08	0.17	0.15	0.4	0.63	0.47	0.23	0.01
Sh3kbp1	S156s S159s	-0.064	0.336033	0.74901	-1.00117	0.238667	0.00334385	0.0617348	3.56337	2	12	Q8R550|Q8R550-2|Q8R550-3|E9Q0C1|Q8R550-8	Q8R550	SH3 domain-containing kinase-binding protein 1	Q8R550_S156sS159s_2_2_156_159	-0.11	-0.2	-0.12	-0.07	-0.16	-0.2	-0.18	-0.13	-0.35	-0.12	-0.07	0.12	0.17	0.08	0.28	0.06
Fzd3	S561s S562s	0.472	0.00359756	0.19645	3.58999	0.351333	0.00335653	0.0619276	3.56415	1	5	Q61086	Q61086	Frizzled-3	Q61086_S561sS562s_2_2_561_562	-0.22	-0.22	-0.24	-0.31	-0.7	0.31	0.37	0.29	-0.21	-0.09	0.05	-0.22	-0.06	0.01	0.16	0.14
Akap11	S912s	3.46945e-18	1	1	2.02884e-16	-0.353667	0.003378	0.062282	-3.56085	1	9	E9Q777|E9Q774	E9Q777	A kinase (PRKA) anchor protein 11	E9Q777_S912s_1_0_910_912	0.16	-0.04	-0.06	0.18	-0.13	-0.03	-0.05	0.07	0.23	-0.11	-0.64	-0.21	-0.16	-0.52	-0.24	-0.22
Ankzf1	N291n M294m Y296y S309s	-0.622	0.034571	0.356388	-2.37679	-0.835667	0.00338322	0.0623367	-3.56006	1	3	Q80UU1|J3QM81	Q80UU1	Ankyrin repeat and zinc finger domain-containing protein 1	Q80UU1_Y296yS309s_2_1_290_309	0.83	0.46	0.19	-0.04	0.28	-0.47	0.21	0.55	-0.85	-0.83	-0.35	0.04	-0.79	0.06	-1.38	-0.53
Rasal2	S133s	-0.2	0.00564708	0.21069	-3.34548	-0.287333	0.00339341	0.0624068	-3.55827	5	4	E9PW37|D3YUS5	E9PW37	RAS protein activator-like 2	E9PW37_S133s_1_1_133_133	0.09	0.15	0.15	0.17	0.11	-0.05	0.04	-0.12	-0.04	-0.16	0.03	-0.18	-0.3	-0.3	-0.26	0.09
Syn1	S666s N669n	-0.264	0.0318387	0.346316	-2.42163	-0.410667	0.00339381	0.0624068	-3.55844	22	38	O88935|O88935-3	O88935	Synapsin-1	O88935_S666s_1_1_666_666	0.15	0.12	0.23	0.34	0.48	-0.2	-0.04	-0.08	0.38	-0.06	0.28	-0.3	-0.07	-0.42	-0.29	-0.08
Camk2g	N348n T369t	-1.014	0.00130265	0.146156	-4.14418	-0.578	0.00339215	0.0624068	-3.55869	3	141	Q923T9|Q923T9-2	Q923T9	Calcium/calmodulin-dependent protein kinase type II subunit gamma	Q923T9_T369t_1_0_368_369	0.77	0.12	0.31	0.67	0.67	-0.86	-1.26	-0.45	0.33	-0.29	-0.31	-0.03	0.19	-0.43	0.44	-0.28
Osbpl5	S335s	-0.15	0.10228	0.507921	-1.76597	-0.290667	0.00339887	0.0624582	-3.55767	3	3	G5E833|Q9ER64	G5E833	Oxysterol-binding protein	G5E833_S335s_1_1_335_335	0.06	0.32	0.07	0.1	0.12	0.07	0.06	0.05	-0.29	0.03	-0.07	-0.18	-0.21	0.06	-0.15	-0.39
Fam171b	S686s	0.078	0.473245	0.831183	0.73999	0.301	0.00340442	0.062477	3.55683	2	5	Q14CH0|Q14CH0-2|Q5DU37|Q5DU37-2	Q14CH0	Protein FAM171B	Q14CH0_S686s_1_1_686_686	-0.06	-0.07	-0.07	-0.32	-0.16	-0.13	-0.41	0	0.2	0.05	0.32	0	0.4	0.09	0.05	0.13
Chchd6	S33s	-0.156	0.167378	0.594339	-1.4677	-0.271667	0.00340442	0.062477	-3.55491	1	2	Q91VN4|E9Q4M4	Q91VN4	MICOS complex subunit Mic25	Q91VN4_S33s_1_0_31_33	0.22	0	0.04	0.34	0.25	-0.27	0.19	0.26	-0.06	-0.05	-0.2	0.01	-0.19	0.01	-0.1	-0.14
Raph1	S611s	0.066	0.460051	0.824056	0.762736	0.257	0.00341799	0.0626408	3.55237	3	11	F2Z3U3	F2Z3U3	Ras association (RalGDS/AF-6) and pleckstrin homology domains 1	F2Z3U3_S611s_1_1_611_611	0.03	0.05	-0.16	-0.2	-0.18	-0.04	-0.28	0.04	0.08	0.07	0.22	0.11	0.32	0.04	0.16	0.14
Map1b	S1756s	0.042	0.786287	0.946713	0.277147	0.691333	0.00341738	0.0626408	3.55486	1	64	P14873	P14873	Microtubule-associated protein 1B	P14873_S1756s_1_1_1756_1756	-0.48	-0.17	0.28	-0.32	-0.25	-0.45	0.21	0.02	-0.14	-0.37	1.37	0.4	0.43	0.17	0.42	0.23
Pcdhac2	S865s	0.1	0.207526	0.638603	1.33055	0.253667	0.00342016	0.0626408	3.55188	1	3	Q91Y09|Q91Y11|Q91Y10	Q91Y09	Protocadherin alpha C2	Q91Y09_S865s_1_1_865_865	-0.23	-0.02	-0.01	-0.12	-0.28	0.04	0.07	-0.05	-0.16	-0.06	-0.01	0.09	0.18	0.11	0.1	0.26
Arhgef12	S22s	-0.172	0.171404	0.59914	-1.45279	-0.406	0.00342779	0.0627389	-3.55329	1	1	F8VQN6|Q8R4H2	F8VQN6	Rho guanine nucleotide exchange factor 12	F8VQN6_S22s_1_1_22_22	-0.06	0.02	0.16	0.29	0.37	-0.11	-0.08	0.04	0.35	-0.28	0.17	-0.37	-0.2	-0.4	-0.24	-0.46
Mast3	S874s	-0.386	0.0241947	0.318994	-2.57023	-0.734	0.0034328	0.0627476	-3.55254	1	23	Q3U214|A0A1D5RM97	A0A1D5RM97	Microtubule-associated serine/threonine-protein kinase 3	A0A1D5RM97_S874s_1_1_874_874	0.08	0.03	0.33	0.47	0.51	-0.2	-0.47	0.12	0.33	-0.29	0.25	-0.41	-0.97	-1.02	-0.52	-0.03
Pclo	S4564s	0.068	0.469427	0.828589	0.746531	0.278667	0.00343161	0.0627476	3.55154	2	334	Q9QYX7|Q9QYX7-2	Q9QYX7	Protein piccolo	Q9QYX7_S4564s_1_1_4564_4564	-0.05	0.01	-0.2	-0.19	-0.23	-0.11	-0.35	0.02	0	0.12	0.26	0.19	0.17	0.09	-0.1	0.27
Jcad	S543s	0.308	0.00641683	0.215606	3.2797	0.332	0.00343553	0.0627501	3.55213	1	13	Q5DTX6	Q5DTX6	Junctional protein associated with coronary artery disease	Q5DTX6_S543s_1_0_542_543	-0.36	-0.26	-0.17	-0.27	-0.3	0.23	-0.15	0.19	-0.22	0.13	0.22	0.08	-0.29	0.14	-0.06	0.27
Pclo	S3555s S3558s S3561s	0.014	0.815813	0.955334	0.237982	0.200333	0.00343749	0.0627501	3.54912	29	410	Q9QYX7|Q9QYX7-2	Q9QYX7	Protein piccolo	Q9QYX7_S3555sS3558sS3561s_3_3_3555_3561	0	-0.02	-0.11	-0.11	-0.12	-0.07	-0.11	0.03	-0.05	-0.09	0.12	0.13	0.06	0.15	0.08	0.23
Bsn	S1707s	-0.236	0.020341	0.301198	-2.66357	-0.272667	0.0034599	0.0629403	-3.54657	2	68	O88737	O88737	Protein bassoon	O88737_S1707s_1_1_1707_1707	0.19	0.2	0.22	0	0.12	-0.11	0.09	0.08	-0.18	-0.33	-0.07	-0.09	0.01	-0.01	-0.28	-0.32
Cacna1g	S2145s	-0.238	0.00383975	0.19645	-3.55198	-0.313667	0.00345476	0.0629403	-3.54924	1	13	Q5SUF7	Q5SUF7	Voltage-dependent T-type calcium channel subunit alpha	Q5SUF7_S2145s_1_1_2145_2145	0.29	0.05	0.28	0.34	0.25	-0.06	0.04	0.01	0.03	0	0.06	-0.15	-0.05	-0.38	0.01	0.08
Mtss1l	S641s	0.254	0.11589	0.528432	1.69203	0.489667	0.00345346	0.0629403	3.54944	1	59	Q6P9S0|D3YWC9	Q6P9S0	MTSS1-like protein	Q6P9S0_S641s_1_1_641_641	0.01	0.2	-0.24	-0.44	-0.57	0.06	-0.3	-0.03	0.27	0.23	0.34	-0.01	0.61	0.26	0.19	0.3
Anks1b	S613s S618s N621n	0.368	0.0295366	0.337993	2.46238	0.5	0.00345741	0.0629403	3.54885	1	39	Q8BIZ1|S4R286|K4DI73	Q8BIZ1	Ankyrin repeat and sterile alpha motif domain-containing protein 1B	Q8BIZ1_S613sS618s_2_2_613_618	-0.8	-0.22	-0.22	-0.45	-0.46	0.01	0.27	0.08	-0.55	-0.12	0.52	-0.11	0.09	0.03	-0.32	0.21
Plcd3	S192s	0.206	0.0718585	0.450823	1.97002	0.260667	0.00345175	0.0629403	3.54736	1	16	Q8K2J0	Q8K2J0	1-phosphatidylinositol 4,5-bisphosphate phosphodiesterase delta-3	Q8K2J0_S192s_1_1_192_192	-0.27	-0.02	-0.17	-0.39	-0.17	-0.06	-0.29	-0.03	0.28	0.11	-0.01	-0.02	0.17	0.06	0.15	-0.01
Pclo	S4232s	0.172	0.478629	0.833534	0.730821	0.382333	0.00346159	0.0629403	3.54822	1	317	Q9QYX7|Q9QYX7-2	Q9QYX7	Protein piccolo	Q9QYX7_S4232s_1_1_4232_4232	-0.03	-0.11	-0.55	-0.28	-0.05	-0.03	-0.86	-0.29	0.72	0.3	0.08	0.11	0.24	0.03	0.5	0.11
Syt17	S91s	-0.21	0.0580505	0.419593	-2.09052	0.367	0.00347012	0.0630539	3.54695	1	4	Q920M7	Q920M7	Synaptotagmin-17	Q920M7_S91s_1_1_91_91	-0.11	-0.06	0.24	-0.14	-0.14	-0.16	-0.34	-0.15	-0.52	-0.09	0.7	0.35	0.32	0.26	0.15	0.17
Phkb	S693s T694t	0.098	0.190899	0.620687	1.38419	0.253333	0.00347498	0.0631007	3.54367	1	5	Q7TSH2	Q7TSH2	Phosphorylase b kinase regulatory subunit beta	Q7TSH2_S693sT694t_2_0_692_694	-0.16	-0.27	0.02	-0.16	-0.08	-0.05	0.09	-0.06	-0.01	-0.13	0.23	0.27	0.06	0.12	0.04	0.02
Cnot4	S4s	-0.464	0.000459997	0.140442	-4.73182	-0.329667	0.00347788	0.0631061	-3.5458	1	1	Q8BT14-3|A0A0R4J1K1|E9QA19|Q05BG1	A0A0R4J1K1	CCR4-NOT transcription complex subunit 4	A0A0R4J1K1_S4s_1_1_4_4	0.23	0.45	0.24	0.43	0.59	-0.28	-0.12	-0.14	-0.03	0.19	-0.08	0.04	0.04	0.35	0.11	-0.11
Arhgap1	S75s	-0.17	0.069906	0.447019	-1.98568	-0.265333	0.00347993	0.0631061	-3.5434	1	2	A2AH25|Q5FWK3	A2AH25	Rho GTPase-activating protein 1	A2AH25_S75s_1_1_75_75	0.41	0.16	0.14	0.16	0.19	-0.01	-0.16	-0.01	0.18	0.21	0.02	0.04	0.07	-0.22	-0.07	-0.16
Syngap1	S1115s	-0.55	0.049726	0.401803	-2.17685	-0.728	0.00348214	0.0631061	-3.54516	3	131	F6SEU4|J3QQ18|A0A140T8K9	J3QQ18	Ras/Rap GTPase-activating protein SynGAP	J3QQ18_S1115s_1_1_1115_1115	0.75	0.2	0.21	-0.21	0.54	-0.25	0.24	0.38	-0.64	-0.99	-0.08	-0.14	-0.77	0.07	-0.91	-0.75
Gnaz	S25s	0.188	0.0340029	0.354818	2.38563	0.245667	0.00348486	0.0631139	3.54206	2	2	O70443	O70443	Guanine nucleotide-binding protein G(z) subunit alpha	O70443_S25s_1_0_25_27	-0.25	-0.04	-0.12	-0.26	-0.05	0.08	-0.17	0.06	0.08	0.17	0.25	0.03	0.08	0.15	-0.02	0.12
Sipa1l1	S1192s	-0.366	0.00237422	0.175686	-3.8149	-0.427333	0.00348976	0.0631612	-3.54404	1	82	Q8C0T5|Q8C0T5-2|Q4VBF8	Q8C0T5	Signal-induced proliferation-associated 1-like protein 1	Q8C0T5_S1192s_1_1_1192_1192	0.2	0.07	0.36	0.49	0.45	-0.15	-0.02	-0.08	0.17	-0.18	0.29	-0.33	-0.06	-0.42	-0.15	-0.01
Sos1	S401s	-0.022	0.766761	0.941645	-0.303261	0.296	0.00349835	0.0632752	3.54277	1	1	Q62245	Q62245	Son of sevenless homolog 1	Q62245_S401s_1_1_401_401	-0.03	-0.12	0.02	-0.03	-0.22	-0.12	-0.04	-0.24	-0.13	0.04	0.44	0.29	0.17	0.14	-0.03	0.31
Pex19	T236t	-0.08	0.393932	0.784934	-0.883571	-0.342	0.00350112	0.0632838	-3.54236	1	3	Q8VCI5	Q8VCI5	Peroxisomal biogenesis factor 19	Q8VCI5_T236t_1_1_236_236	0.33	-0.14	0.18	0.1	0.19	0.06	0.19	-0.05	0.13	-0.07	-0.19	0.03	-0.33	-0.43	-0.1	-0.24
Ppfia3	S753s	0.476	0.00512087	0.206941	3.40037	0.339667	0.00350378	0.0632905	3.54196	1	111	P60469|P60469-2	P60469	Liprin-alpha-3	P60469_S753s_1_1_753_753	-0.48	-0.36	-0.2	-0.37	-0.03	0.17	-0.33	0.32	0.51	0.27	0.05	0.05	0.29	-0.07	-0.16	0.15
Ppfia1	S732s	0.224	0.0983066	0.50118	1.78921	0.254333	0.00351342	0.0633817	3.538	3	8	B2RXQ2|B2RXW8	B2RXQ2	Ppfia1 protein	B2RXQ2_S732s_1_1_732_732	-0.04	-0.17	-0.22	-0.22	0.02	0.33	0.46	0.08	-0.19	-0.19	0.06	0.07	0.28	0.24	0.09	0.03
Sash1	S699s	0.254	0.118363	0.530694	1.67943	0.381	0.00351289	0.0633817	3.54062	2	13	P59808|F8VQK5	F8VQK5	SAM and SH3 domain-containing protein 1	F8VQK5_S699s_1_0_697_699	-0.18	-0.38	-0.36	-0.42	0.11	-0.13	0.37	0.34	-0.35	-0.19	-0.09	-0.04	0.22	0.3	0.3	0.12
Mast3	S140s	-0.172	0.0745956	0.456522	-1.94871	-0.351667	0.00352304	0.0634187	-3.53913	3	9	Q3U214|A0A1D5RM97	A0A1D5RM97	Microtubule-associated serine/threonine-protein kinase 3	A0A1D5RM97_S140s_1_1_140_140	0.01	0.02	0.14	0.23	0.35	-0.09	-0.21	-0.03	0.11	0.11	-0.02	-0.14	-0.31	0.04	-0.47	-0.31
Agap2	S642s	-0.278	0.018894	0.290898	-2.70316	0.421	0.00352519	0.0634187	3.53882	4	36	Q3UHD9|Q3UHD9-2	Q3UHD9	Arf-GAP with GTPase, ANK repeat and PH domain-containing protein 2	Q3UHD9_S642s_1_0_641_642	-0.19	-0.16	0.24	0.1	-0.02	-0.38	-0.05	-0.17	-0.46	-0.36	0.76	0.19	0.41	0.13	0.37	0.63
Trappc1	S132s	0.01	0.914122	0.981489	0.110088	0.228333	0.0035233	0.0634187	3.53641	1	1	Q5NCF2	Q5NCF2	Trafficking protein particle complex subunit 1	Q5NCF2_S132s_1_1_132_132	-0.04	-0.02	-0.16	-0.21	0.03	0.01	0.19	-0.16	-0.29	-0.1	0.24	0.07	0.06	0.14	0.18	0.2
Cacna1g	S2153s	-0.058	0.538041	0.860834	-0.633515	-0.292667	0.00352731	0.0634187	-3.53851	1	14	Q5SUF7|Q5SUG4|Q5SUF6|Q5SUG0|E9PWL1|Q5SUG3|Q5SUF9|Q5SUF8|Q5SUG1|Q5SUF5	Q5SUF7	Voltage-dependent T-type calcium channel subunit alpha	Q5SUF7_S2153s_1_1_2153_2153	-0.02	0	0.3	0.25	0.25	0.16	0.05	0.18	0.23	-0.13	-0.17	-0.22	-0.15	-0.18	-0.2	0.1
Sipa1l1	S1184s S1192s	-0.576	0.00260421	0.178803	-3.76467	-0.854	0.00352926	0.0634187	-3.53822	1	114	Q8C0T5|Q8C0T5-2|Q4VBF8	Q8C0T5	Signal-induced proliferation-associated 1-like protein 1	Q8C0T5_S1184sS1192s_2_1_1184_1192	0.3	0.29	0.59	0.76	0.93	-0.12	0.07	-0.03	0.42	-0.35	0.65	-0.54	-0.23	-0.72	-0.94	0.1
Ank2	S1821s	0.81	0.000225799	0.121439	5.1488	0.899333	0.00352821	0.0634187	3.53838	4	96	Q8C8R3-4|Q8C8R3-2|S4R2F3|S4R2R5	Q8C8R3-2	Isoform 2 of Ankyrin-2	Q8C8R3-2_S1821s_1_0_1820_1821	-1.14	-0.34	-0.27	-0.51	-0.87	0.22	-0.11	0.39	0.22	0.2	0.94	0.06	0.35	0.18	-0.69	0.8
Prkag2	S196s	-0.154	0.0939496	0.493289	-1.81569	-0.211	0.00353451	0.0634538	-3.53477	2	11	Q91WG5|Q8BIQ9	Q91WG5	5'-AMP-activated protein kinase subunit gamma-2	Q91WG5_S196s_1_0_195_196	0.03	0.12	0.12	0.04	0.12	-0.05	0.16	0.03	-0.31	-0.17	-0.15	-0.16	-0.16	0.04	-0.12	-0.2
Grasp	T238t	0.004	0.955755	0.991323	0.0566226	-0.258667	0.00353581	0.0634538	-3.53495	1	5	Q9JJA9	Q9JJA9	General receptor for phosphoinositides 1-associated scaffold protein	Q9JJA9_T238t_1_1_238_238	0.22	0.04	0.05	0.22	-0.02	0.05	0.08	0.05	0.23	0.12	-0.15	-0.16	-0.13	-0.2	-0.32	0.02
Zdhhc5	N465n S484s	0.242	0.128809	0.545675	1.62864	0.359333	0.00354277	0.0635373	3.53625	1	21	Q8VDZ4|Q8VDZ4-2	Q8VDZ4	Palmitoyltransferase ZDHHC5	Q8VDZ4_S484s_1_0_477_484	0.13	-0.15	-0.22	-0.34	-0.45	-0.01	0.01	0.52	-0.37	0.03	0.12	0.34	0.01	0.17	0.28	0
Apc	S1861s S1862s	-0.142	0.138253	0.557965	-1.58573	-0.258667	0.00354828	0.0635949	-3.53313	2	74	Q61315-3|Q61315-4|B2RUG9|Q61315-2	B2RUG9	Adenomatosis polyposis coli	B2RUG9_S1861sS1862s_2_0_1859_1862	0.34	0.04	0.05	0.23	0.15	-0.04	-0.1	0.03	0.29	-0.08	-0.04	-0.13	-0.11	-0.22	-0.14	0.06
Rem2	S69s	-0.16	0.0632268	0.433248	-2.04237	0.3	0.00355408	0.0636558	3.5346	5	2	Q8VEL9|E9Q4D5|E9PVZ0	E9Q4D5	GTP-binding protein REM 2	E9Q4D5_S69s_1_1_69_69	0.14	-0.03	-0.03	-0.13	0.1	-0.3	-0.15	0.04	-0.17	-0.17	0.56	0.17	0.37	0.38	0.12	0.26
Lmtk2	S603s	0.368	0.00678342	0.218906	3.25003	0.313667	0.00355629	0.0636558	3.53428	1	3	Q3TYD6	Q3TYD6	Serine/threonine-protein kinase LMTK2	Q3TYD6_S603s_1_0_602_604	-0.56	-0.06	-0.2	-0.11	-0.13	0.17	-0.07	0	0.4	0.28	0.02	0.01	0.22	0.07	0.2	0.09
Prrc2c	S610s N611n	-0.314	0.00553181	0.210567	-3.35904	-0.444	0.00356591	0.0637452	-3.53289	3	5	Q3TLH4|A0A0A0MQ79|Q3TLH4-5|S4R2J9|S4R294	Q3TLH4	Protein PRRC2C	Q3TLH4_S610s_1_1_610_610	0.17	0.21	0.17	0.15	0.47	-0.01	-0.03	-0.02	-0.38	0.04	-0.03	-0.01	-0.18	0.09	-0.54	-0.59
Triobp	S1101s	0.252	0.0209408	0.304524	2.64796	0.343333	0.00356554	0.0637452	3.53294	1	12	Q99KW3-2|Q99KW3-4	Q99KW3-2	Isoform 2 of TRIO and F-actin-binding protein	Q99KW3-2_S1101s_1_1_1101_1101	-0.03	-0.22	-0.2	-0.09	-0.41	0.16	-0.1	0.3	0.02	-0.07	-0.02	-0.05	0.18	0.36	0.07	0.38
Prickle2	S652s S653s	0.128	0.211548	0.641815	1.31819	0.404667	0.0035698	0.0637735	3.53232	1	52	A7YQ68|Q80Y24	A7YQ68	Prickle-like 2 (Drosophila)	A7YQ68_S652sS653s_2_2_652_653	-0.45	0.09	-0.38	-0.08	-0.17	-0.01	-0.01	-0.14	-0.08	-0.11	-0.13	0.38	0.1	0.39	0.3	0.2
Ddhd2	S447s	-0.1	0.221252	0.650276	-1.28874	0.281667	0.00359326	0.0640919	3.5283	4	1	Q80Y98|Q80Y98-3	Q80Y98	Phospholipase DDHD2	Q80Y98_S447s_1_1_447_447	0.12	-0.02	0.01	-0.27	0.01	-0.2	-0.21	-0.1	-0.09	-0.05	0.32	0.38	0.31	0.23	0.06	0.21
Mast4	S1444s	-0.158	0.152304	0.576523	-1.52637	-0.386333	0.00359356	0.0640919	-3.5289	2	80	Q811L6|E9QPR4|E9PWX8	Q811L6	Microtubule-associated serine/threonine-protein kinase 4	Q811L6_S1444s_1_1_1444_1444	0.35	0.05	0.17	-0.01	0.28	0.11	0.16	0.1	0.01	-0.33	0.05	-0.34	-0.5	-0.24	-0.34	0.06
Plekha2	S312s	-0.198	0.0104291	0.245678	-3.01865	-0.267333	0.00359459	0.0640919	-3.52682	1	2	Q9ERS5	Q9ERS5	Pleckstrin homology domain-containing family A member 2	Q9ERS5_S312s_1_0_312_314	0.18	0.22	0.12	0.24	0.11	0.04	0	-0.08	0.08	-0.16	0.13	-0.01	-0.12	-0.13	-0.32	-0.11
Pclo	S3545s	0.042	0.490657	0.839394	0.710482	0.208	0.00359904	0.0641299	3.52544	4	282	Q9QYX7|Q9QYX7-2	Q9QYX7	Protein piccolo	Q9QYX7_S3545s_1_1_3545_3545	-0.22	-0.06	-0.13	-0.16	-0.07	-0.09	-0.16	-0.06	-0.04	-0.08	-0.03	0.14	0.1	0.14	0.02	0.11
Sh3rf3	S125s S129s	0.278	0.00496479	0.205663	3.41695	0.287	0.00361209	0.0643209	3.52608	2	9	Q8C120|Q8C120-4	Q8C120	SH3 domain-containing RING finger protein 3	Q8C120_S125sS129s_2_0_125_129	-0.19	-0.13	-0.22	-0.21	-0.26	0.16	-0.15	0.12	-0.03	0.28	-0.02	-0.03	0.13	-0.09	0.38	0.14
Ythdc2	S1282s S1284s	-0.05	0.524084	0.855239	-0.655758	-0.270667	0.00361576	0.0643446	-3.52384	1	6	B2RR83	B2RR83	Probable ATP-dependent RNA helicase YTHDC2	B2RR83_S1282sS1284s_2_2_1282_1284	0.17	0.15	0.31	0.15	0.09	0.3	0.03	0.15	0.18	-0.04	-0.22	-0.12	-0.03	-0.26	-0.09	0.14
Cbarp	S544s	-0.338	0.0055762	0.210567	-3.35477	-0.485333	0.00362031	0.0643523	-3.52507	3	11	E9PW07|Q66L44	E9PW07	Voltage-dependent calcium channel beta subunit-associated regulatory protein	E9PW07_S544s_1_1_544_544	0.24	0	0.38	0.37	0.52	-0.02	-0.27	0.04	0.09	-0.02	0.36	-0.37	-0.36	-0.32	-0.39	-0.02
Zdhhc18	S45s	0.092	0.312235	0.732483	1.05397	0.307667	0.00362085	0.0643523	3.52499	1	1	Q5Y5T2	Q5Y5T2	Palmitoyltransferase ZDHHC18	Q5Y5T2_S45s_1_1_45_45	-0.22	-0.14	-0.05	-0.23	0.06	-0.16	0.18	-0.05	-0.17	0.08	0.33	0.04	0.26	0.07	0.41	0.04
Kcnma1	T741t	-0.256	0.00698173	0.220484	-3.23433	-0.304333	0.00362753	0.0644233	-3.52404	1	25	A0A286YDM6|A0A087WQN5|Q08460-4|A0A087WRS4	A0A286YDM6	Calcium-activated potassium channel subunit alpha-1	A0A286YDM6_T741t_1_1_741_741	0.38	0.29	0.25	0.16	0.1	0	-0.14	-0.11	-0.03	0.18	-0.28	0.01	-0.01	0.19	-0.17	-0.15
Mycbp2	S915s	-0.098	0.2667	0.692557	-1.16371	-0.216333	0.00362984	0.0644233	-3.52105	1	2	E9PUJ6	E9PUJ6	E3 ubiquitin-protein ligase MYCBP2	E9PUJ6_S915s_1_1_915_915	0.01	0.13	0.17	0.14	0.24	0.03	-0.14	0	0	0.31	-0.16	-0.08	0	-0.16	-0.06	-0.01
Sf3b2	S327s	0.344	0.0348697	0.357707	2.3721	0.344	0.00363185	0.0644233	3.52342	1	1	Q3UJB0	Q3UJB0	Splicing factor 3b, subunit 2	Q3UJB0_S327s_1_0_327_329	-0.3	-0.03	-0.43	-0.22	-0.59	0.07	0.21	0.02	0.33	-0.48	0.06	0.04	-0.09	0.26	-0.01	-0.08
Begain	S502s S504s	-0.076	0.345922	0.756693	-0.980189	0.215	0.0036365	0.0644644	3.52011	5	52	A0A1B0GT88|F8WIG2|Q68EF6	F8WIG2	Brain-enriched guanylate kinase-associated protein	F8WIG2_S502sS504s_2_2_502_504	-0.09	-0.18	0.01	-0.06	-0.08	-0.15	-0.34	0.03	-0.07	-0.25	0.13	0	0.18	0.15	0.11	0.24
Map2	S1583s	-0.09	0.354339	0.762523	-0.96264	0.308333	0.00364244	0.0645282	3.52192	2	64	P20357	P20357	Microtubule-associated protein 2	P20357_S1583s_1_0_1581_1583	-0.11	0.06	-0.11	-0.16	-0.08	-0.24	-0.39	-0.3	0.02	0.06	0.39	0.41	0.13	0.26	-0.08	0.26
Cacna1b	S2083s S2085s	-0.206	0.051163	0.405224	-2.16102	0.234667	0.00364583	0.0645469	3.51878	1	137	O55017-2|A2AIR7|A2AIR9|A2AIS0	O55017-2	Isoform NB2 of Voltage-dependent N-type calcium channel subunit alpha-1B	O55017-2_S2083sS2085s_2_2_2083_2085	-0.07	-0.01	-0.12	0.18	-0.12	-0.07	-0.26	-0.41	-0.02	-0.41	0.22	0.27	0.26	0.17	0.13	0.19
Git1	S457s	0.142	0.0705044	0.448489	1.98015	0.235	0.00366714	0.0648825	3.51578	1	19	Q68FF6|Q5F258	Q68FF6	ARF GTPase-activating protein GIT1	Q68FF6_S457s_1_1_457_457	-0.16	-0.33	-0.1	-0.13	-0.28	-0.09	-0.15	-0.02	0.09	-0.12	0.11	0.06	0.1	-0.03	0.08	-0.11
Map1a	S1090s	0.07	0.292343	0.715923	1.10012	0.209333	0.00367109	0.0649108	3.51523	4	17	A2ARP8|Q9QYR6-2	A2ARP8	Microtubule-associated protein 1A	A2ARP8_S1090s_1_0_1090_1092	-0.02	-0.04	-0.15	-0.25	-0.12	-0.04	0.02	-0.04	-0.11	-0.06	0.07	0.18	0.06	0.07	0.08	0.1
Aspscr1	S496s	-0.228	0.039065	0.373555	-2.30995	-0.288333	0.00367536	0.0649448	-3.51727	2	4	Q8VBT9|Q8VBT9-2|Q8VBT9-3	Q8VBT9	Tether containing UBX domain for GLUT4	Q8VBT9_S496s_1_0_494_496	0.31	0.3	0.35	0.02	0.07	-0.17	0.27	0	-0.15	-0.04	-0.17	-0.01	0.11	-0.07	-0.2	-0.13
Ctnnd2	S814s	-0.016	0.845735	0.963278	-0.198728	0.289333	0.0036794	0.0649745	3.51671	2	37	O35927|E9QKH8|O35927-2	E9QKH8	Catenin delta-2	E9QKH8_S814s_1_1_814_814	-0.29	-0.19	-0.13	-0.02	-0.1	0.03	-0.34	-0.12	-0.14	-0.24	-0.03	0.17	-0.03	0.18	0.38	0.19
Sorbs1	T595t	-0.184	0.156391	0.581431	-1.50999	-0.314	0.00369183	0.0650275	-3.51497	2	24	Q62417|A0A286YCI8	A0A286YCI8	Sorbin and SH3 domain-containing protein 1	A0A286YCI8_T595t_1_0_593_595	0.07	-0.01	0.29	0.41	0.36	-0.07	0.16	-0.28	0.37	0.02	-0.28	-0.08	-0.1	-0.07	-0.1	0.09
Sparcl1	S353s	0.268	0.0156506	0.275492	2.80398	0.365	0.00368935	0.0650275	3.51531	1	4	P70663	P70663	SPARC-like protein 1	P70663_S353s_1_1_353_353	-0.42	-0.16	-0.08	-0.12	-0.42	0.14	-0.14	0.02	0.21	-0.09	-0.2	0.19	0.07	0.05	0.34	0.3
Scg2	S176s	0.14	0.144118	0.567064	1.56035	0.285667	0.00368489	0.0650275	3.51576	2	1	Q03517|Q4W8U9	Q03517	Secretogranin-2	Q03517_S176s_1_1_176_176	-0.11	0.06	-0.15	-0.12	-0.15	-0.03	0.28	0.05	-0.21	0.14	0.18	-0.05	0.15	0.44	0.24	0.19
Shb	S18s	-0.052	0.416277	0.797974	-0.841224	-0.242667	0.00369132	0.0650275	-3.51239	3	1	Q6PD21	Q6PD21	SH2 domain-containing adapter protein B	Q6PD21_S18s_1_1_18_18	0.03	0.16	0.08	0.12	0.09	0.07	0.07	0.1	-0.1	0.08	-0.21	-0.14	-0.07	0.02	-0.35	-0.13
Sdccag3	S18s	-0.288	0.0626541	0.432113	-2.04763	-0.41	0.00370575	0.0651845	-3.51302	1	1	A2AIW0-2|A2AIW0-6	A2AIW0-2	Isoform 2 of Serologically defined colon cancer antigen 3 homolog	A2AIW0-2_S18s_1_1_18_18	0.42	-0.05	0.29	0.53	0.71	-0.22	0.37	0.05	0.03	0.23	-0.07	-0.15	-0.07	-0.15	0.12	0.14
Ildr2	S418s	0.724	0.00131772	0.146187	4.13781	0.630333	0.00371564	0.0651845	3.51165	1	8	B5TVM2|A0A0A6YY76|A0A0A6YXV2	B5TVM2	Immunoglobulin-like domain-containing receptor 2	B5TVM2_S418s_1_1_418_418	-0.92	-0.05	-0.15	-0.51	-0.33	0.45	-0.1	0.57	0.12	0.62	0.64	-0.08	0.37	0.48	-0.28	0.3
Rasal2	S158s	0.218	0.0961844	0.497064	1.80198	0.377	0.00371307	0.0651845	3.512	1	5	E9PW37|D3YUS5	E9PW37	RAS protein activator-like 2	E9PW37_S158s_1_1_158_158	-0.27	-0.27	-0.29	0.03	-0.51	-0.01	-0.45	0.06	0.15	0.03	-0.02	0.04	0.49	0.02	0.15	0.01
Dlg2	S651s	0.358	0.0243902	0.319564	2.5659	0.438667	0.00371963	0.0651845	3.51109	1	46	E9Q2L2	E9Q2L2	Disks large homolog 2	E9Q2L2_S651s_1_1_651_651	-0.01	-0.17	-0.55	-0.28	-0.25	-0.06	-0.32	0.16	0.42	0.33	0.51	0.14	0.23	-0.1	-0.09	0.43
Hk1	S848s	-0.17	0.217061	0.646429	-1.30139	-0.34	0.00371548	0.0651845	-3.51167	2	21	P17710|P17710-2|P17710-4	P17710	Hexokinase-1	P17710_S848s_1_1_848_848	0.29	0.11	-0.09	-0.05	0.09	-0.33	0.21	0.17	-0.09	-0.46	0.02	-0.27	-0.38	-0.14	-0.47	-0.38
Peak1	T1154t	-0.304	0.00196083	0.170191	-3.91778	-0.339667	0.00371655	0.0651845	-3.51152	3	28	Q69Z38|A0A087WQ01	Q69Z38	Pseudopodium-enriched atypical kinase 1	Q69Z38_T1154t_1_1_1154_1154	0.28	0.14	0.05	0.24	0.38	-0.09	-0.24	0	0	-0.1	0.23	-0.29	-0.03	-0.23	-0.25	-0.16
Ppp1r1a	S67s	0.126	0.155204	0.579518	1.51471	0.312	0.00371963	0.0651845	3.51109	1	2	Q9ERT9	Q9ERT9	Protein phosphatase 1 regulatory subunit 1A	Q9ERT9_S67s_1_1_67_67	0.02	0.03	-0.13	-0.23	0	-0.06	0	0.19	-0.05	0.24	0.48	0.09	0.37	0.33	0.03	0.2
Myo18a	S877s	-0.254	0.0146072	0.270269	-2.84085	-0.321667	0.00371166	0.0651845	-3.5122	2	9	E9QAX2|Q9JMH9-6|B2RRE2|K3W4L0	Q9JMH9-6	Isoform 6 of Unconventional myosin-XVIIIa	Q9JMH9-6_S877s_1_1_877_877	0.28	0.11	0.45	0.2	0.21	0.12	0.14	-0.24	0.04	-0.08	0.21	-0.03	-0.05	-0.2	-0.05	-0.31
Rph3a	S634s	0.16	0.0314456	0.344964	2.42723	0.219667	0.00373044	0.0652398	3.50696	2	11	P47708	P47708	Rabphilin-3A	P47708_S634s_1_1_634_634	-0.02	-0.21	-0.18	-0.06	-0.02	0.15	-0.04	0.06	0.05	0.09	0.09	0.22	0.11	0.01	0.15	0.15
Hspa8	S254s	-0.176	0.0253565	0.322849	-2.54365	-0.201333	0.00373697	0.0652398	-3.50606	2	5	P63017|Q504P4	P63017	Heat shock cognate 71 kDa protein	P63017_S254s_1_1_254_254	0.16	0.09	0.16	0.14	0.19	-0.02	0.01	-0.21	-0.05	0.13	-0.06	0.1	-0.09	-0.08	-0.11	-0.08
Grm5	S859s S860s	0.036	0.626925	0.896151	0.498503	0.294333	0.00372918	0.0652398	3.50977	2	21	Q3UVX5|E9QMC2	Q3UVX5	Metabotropic glutamate receptor 5	Q3UVX5_S859sS860s_2_2_859_860	-0.04	-0.09	-0.05	-0.37	-0.08	-0.12	-0.07	-0.06	-0.11	-0.09	0.17	0.17	0.41	0	0.08	0.18
Gramd1b	S55s	-0.186	0.0232181	0.314368	-2.5911	-0.450667	0.00372575	0.0652398	-3.51024	2	1	Q80TI0-4	Q80TI0-4	Isoform 4 of GRAM domain-containing protein 1B	Q80TI0-4_S55s_1_1_55_55	0.3	0.05	0.13	0.13	0.26	-0.1	-0.01	-0.07	0.14	-0.02	0.08	-0.36	-0.3	-0.66	-0.51	0.09
Clvs2	S302s	-0.12	0.171032	0.598991	-1.45415	-0.327333	0.00373469	0.0652398	-3.50901	2	1	Q8BG92	Q8BG92	Clavesin-2	Q8BG92_S302s_1_1_302_302	0.08	0.05	0.1	0.02	0.32	-0.12	0.18	0.02	0.04	-0.15	0.14	-0.15	-0.3	-0.35	-0.29	-0.33
Hdlbp	S645s	-0.026	0.867322	0.969529	-0.1706	0.696	0.00373675	0.0652398	3.50872	1	6	Q8VDJ3|A0A087WP83	Q8VDJ3	Vigilin	Q8VDJ3_S645s_1_1_645_645	0.05	0.08	-0.28	-0.32	-0.26	-0.63	-0.39	0.09	0.22	-0.15	1.15	0.09	0.88	0.3	-0.02	0.9
Sipa1l2	T1522t	0.584	0.000162448	0.107829	5.34666	0.341667	0.00375048	0.0654343	3.50683	2	28	Q80TE4|A0A1D5RLY9|Q80TE4-2	Q80TE4	Signal-induced proliferation-associated 1-like protein 2	Q80TE4_T1522t_1_0_1520_1522	-0.44	-0.14	-0.33	-0.15	-0.49	0.27	0.59	0.32	0.18	0.01	0.12	-0.14	0.04	0.12	-0.21	0.26
Tbr1	S410s	0.29	0.00210467	0.172685	3.87845	0.267	0.00375603	0.0654896	3.50422	1	3	Q64336|A2AR81	Q64336	T-box brain protein 1	Q64336_S410s_1_0_408_410	-0.18	-0.12	-0.26	-0.23	-0.22	0	-0.08	0.13	0.29	0.1	-0.22	0.13	0.16	0.09	0.03	0.2
Fbxl17	S42s	0.154	0.0538009	0.411232	2.13222	0.258667	0.00376451	0.0655962	3.50286	3	1	Q9QZN1	Q9QZN1	F-box/LRR-repeat protein 17	Q9QZN1_S42s_1_1_42_42	-0.35	-0.21	-0.12	-0.11	-0.17	0.09	-0.05	0.02	-0.07	-0.18	-0.12	0.09	-0.01	0.17	0.22	0.05
Map1a	S1527s	0.338	0.00487523	0.204717	3.4267	0.333	0.00378042	0.065636	3.50273	3	42	A2ARP8|Q9QYR6-2	A2ARP8	Microtubule-associated protein 1A	A2ARP8_S1527s_1_1_1527_1527	-0.33	-0.11	-0.09	-0.15	-0.31	0.37	0.35	-0.05	0.04	-0.01	0.5	0.01	0.13	0.07	-0.06	0.16
Rimbp2	S978s	-0.008	0.914489	0.98164	-0.109608	0.205667	0.00377518	0.065636	3.50082	3	29	D3YXR8|Q80U40	D3YXR8	RIMS-binding protein 2	D3YXR8_S978s_1_1_978_978	-0.14	-0.2	-0.04	-0.05	-0.14	-0.07	-0.32	-0.15	-0.09	0.02	0.13	0.2	0.03	0.02	0.09	0.08
Afdn	S193s N195n	-0.562	0.000526313	0.140442	-4.6544	-0.501667	0.00377867	0.065636	-3.50296	4	6	E9Q9C3|Q9QZQ1|Q9QZQ1-2|E9Q852|E9PYX7	E9Q9C3	Afadin	E9Q9C3_S193s_1_1_193_193	0.35	0.19	0.46	0.26	0.44	-0.55	0.03	0.09	-0.43	-0.25	-0.47	0.1	-0.49	0.4	-0.28	-0.23
Emd	S88s	-0.174	0.0806786	0.466543	-1.90381	-0.289	0.0037713	0.065636	-3.50397	2	3	O08579|I7HJS1|B7FAU5|Q3THM8	O08579	Emerin	O08579_S88s_1_1_88_88	0.19	0.15	0.21	0.04	0.28	-0.02	-0.3	0.05	0.22	0.05	0.16	-0.06	-0.14	-0.29	-0.26	-0.1
Jcad	T1028t	0.07	0.389014	0.782197	0.89306	0.251667	0.00378107	0.065636	3.50016	3	32	Q5DTX6	Q5DTX6	Junctional protein associated with coronary artery disease	Q5DTX6_T1028t_1_0_1027_1028	0.01	-0.08	-0.22	-0.28	-0.18	-0.02	-0.26	-0.06	-0.11	0.05	0.2	-0.04	0.22	0.13	0.05	0.05
Mief1	S66s	-0.27	0.0138925	0.265913	-2.86764	-0.588333	0.00377857	0.065636	-3.50298	2	2	Q8BGV8	Q8BGV8	Mitochondrial dynamics protein MID51	Q8BGV8_S66s_1_1_66_66	0.42	0.21	0.51	0.1	0.16	0.01	0.13	-0.07	0.14	-0.16	0.42	-0.38	-0.41	-0.25	-0.81	-0.42
Map2	S1136s S1139s S1140s	0.148	0.0535102	0.410644	2.13521	0.23	0.00378783	0.0656708	3.4991	7	98	P20357	P20357	Microtubule-associated protein 2	P20357_S1136sS1139sS1140s_3_3_1136_1140	0.02	-0.07	-0.18	-0.29	-0.08	0.06	0.05	0.04	0.05	-0.06	0.14	0.16	0.08	0.12	0.15	0.01
Speg	S2413s S2417s	-0.188	0.0331304	0.35174	-2.39978	-0.385333	0.00378678	0.0656708	-3.50186	2	48	Q62407-4|E9QQ25|Q62407-3	Q62407	Striated muscle-specific serine/threonine-protein kinase	Q62407_S2413sS2417s_2_1_2413_2417	0.05	0.02	0.4	0.24	0.25	0.01	0.03	-0.06	-0.02	0.06	0.01	-0.38	-0.4	-0.38	-0.13	0.12
Tanc2	S1886s	-0.108	0.355426	0.763374	-0.960389	-0.309	0.00379506	0.0657548	-3.50073	2	44	A2A690-2	A2A690-2	Isoform 2 of Protein TANC2	A2A690-2_S1886s_1_0_1885_1889	0.04	0.32	0.19	0.08	0.19	-0.35	0.33	0.1	0.02	0.18	-0.11	0.01	-0.05	-0.26	-0.44	-0.02
Dock1	S521s	0.536	0.000657161	0.140442	4.52772	0.464667	0.0038161	0.066078	3.49788	1	1	Q8BUR4|Q8BUR4-2	Q8BUR4	Dedicator of cytokinesis protein 1	Q8BUR4_S521s_1_1_521_521	-0.2	-0.06	-0.27	-0.48	-0.43	0.32	-0.15	0.42	0.44	0.21	0.53	-0.13	0.33	0.07	-0.17	0.43
Mbp	T122t	-0.696	0.000743963	0.140442	-4.45743	-0.491333	0.00381864	0.0660805	-3.49753	4	17	P04370-4|P04370-10|P04370-9|P04370-11|P04370-5|P04370-7|P04370-6|P04370-13|P04370-8|P04370-14	P04370-4	Isoform 4 of Myelin basic protein	P04370-4_T122t_1_0_119_122	0.08	0.49	0.66	0.6	0.51	-0.2	-0.79	-0.22	0.08	-0.01	-0.34	0.11	0.36	0.04	0.09	-0.4
Mapk8ip1	S351s	0.094	0.263839	0.690192	1.17107	0.274667	0.00383417	0.0663076	3.4943	2	6	Q9WVI9|Q9WVI9-3|Q9WVI9-4|Q9WVI9-2|Q9WVI9-5	Q9WVI9	C-Jun-amino-terminal kinase-interacting protein 1	Q9WVI9_S351s_1_1_351_351	-0.13	0.03	-0.06	-0.29	-0.34	-0.14	-0.12	-0.06	0.04	-0.04	0.17	0.16	0.23	0.09	0.09	-0.04
Prickle2	S661s S664s	0.082	0.340266	0.752046	0.992245	0.289333	0.00384505	0.0663295	3.49398	1	53	A7YQ68|Q80Y24	A7YQ68	Prickle-like 2 (Drosophila)	A7YQ68_S661sS664s_2_0_658_664	-0.43	-0.12	-0.23	-0.11	-0.14	0.05	-0.22	-0.05	-0.21	-0.19	0.15	0.21	0.23	0.06	-0.08	-0.07
Apc	S2374s	-0.242	0.0364878	0.3641	-2.34732	-0.521	0.00384354	0.0663295	-3.49418	2	44	Q61315|B2RUG9|Q61315-2|E9QLQ9|Q61315-3|Q61315-4	B2RUG9	Adenomatosis polyposis coli	B2RUG9_S2374s_1_1_2374_2374	0.02	0.1	0.38	0.12	0.46	-0.09	-0.11	-0.06	0.25	-0.12	0.23	-0.4	-0.48	-0.63	-0.54	-0.01
Armcx4	S2074s	0.036	0.695249	0.918733	0.401104	0.255667	0.00384121	0.0663295	3.49225	1	5	E9PWM3	E9PWM3	Armadillo repeat-containing, X-linked 4	E9PWM3_S2074s_1_0_2073_2074	0.07	-0.09	-0.18	-0.1	-0.27	-0.25	-0.2	-0.11	0.13	0.04	0.11	0.15	0.13	0.3	0.16	0
Snph	S12s	0.032	0.798028	0.950642	0.261529	0.413333	0.00383988	0.0663295	3.49467	1	1	Q80U23-2|Q80U23-3	Q80U23-2	Isoform 2 of Syntaphilin	Q80U23-2_S12s_1_1_12_12	0.21	-0.28	0	-0.37	-0.01	-0.07	0.23	0.03	-0.21	-0.27	0.61	0.22	0.22	0.2	0.14	0.55
Arpp21	S257s	-0.542	0.00209977	0.172685	-3.88182	-0.45	0.00385278	0.0663908	-3.49294	1	67	Q9DCB4-4	Q9DCB4-4	Isoform 4 of cAMP-regulated phosphoprotein 21	Q9DCB4-4_S257s_1_0_256_257	0.2	0.33	0.52	0.4	0.05	-0.11	-0.14	0.11	-0.36	-0.71	-0.45	0.19	0.04	0.01	-0.49	-0.2
Nav2	S1588s	-0.128	0.152083	0.576523	-1.52727	-0.276	0.00385341	0.0663908	-3.49184	1	24	E9Q842|V9GX91|V9GXT3	V9GX91	Neuron navigator 2	V9GX91_S1588s_1_1_1588_1588	0.17	0.08	-0.03	0.15	0.16	-0.14	-0.05	0.13	0.16	-0.21	-0.01	-0.13	-0.2	-0.21	-0.43	-0.04
Zc3h7b	S744s	0.249	0.11267	0.524773	1.72057	0.370667	0.00385634	0.0663998	3.49246	1	8	F8VPP8	F8VPP8	Zinc finger CCCH type-containing 7B	F8VPP8_S744s_1_1_744_744	-0.07	0.11	-0.13	-0.45	-0.33	NaN	-0.28	-0.02	0.22	0.38	0.18	0.3	0.35	0.32	0.1	-0.07
Stk39	S383s	0.396	0.00209884	0.172685	3.88206	0.314	0.00385918	0.0664072	3.49208	3	2	Q9Z1W9	Q9Z1W9	STE20/SPS1-related proline-alanine-rich protein kinase	Q9Z1W9_S383s_1_0_382_383	-0.59	-0.11	-0.14	-0.17	-0.41	0.14	0.31	0.05	-0.03	0.09	0.15	0.06	0.05	-0.04	-0.09	0.05
Acbd5	S346s	0.016	0.836656	0.960662	0.210599	-0.313667	0.00386207	0.0664156	-3.4917	2	4	E9QNH7|Q5XG73|Q5XG73-3|Q5XG73-2	Q5XG73-3	Isoform 3 of Acyl-CoA-binding domain-containing protein 5	Q5XG73-3_S346s_1_0_345_346	0.09	0.09	0.07	-0.01	0.17	0.19	-0.15	0.16	0.12	0.17	0.08	-0.25	-0.19	-0.32	-0.52	-0.19
Hk1	Y83y	-0.246	0.0165849	0.280146	-2.77297	-0.247667	0.00386951	0.0664613	-3.48825	1	1	P17710	P17710	Hexokinase-1	P17710_Y83y_1_1_83_83	0.21	0.3	0.13	0.17	0.32	-0.22	0.2	-0.07	0.14	-0.15	0	-0.01	-0.04	0.14	0.01	-0.23
C2cd2l	S468s	-0.14	0.137493	0.557017	-1.58909	-0.358333	0.00387436	0.0664613	-3.49006	1	12	Q80X80|Q8CAA2	Q80X80	Phospholipid transfer protein C2CD2L	Q80X80_S468s_1_1_468_468	0.07	0.16	0.4	0.02	0.1	-0.07	0.24	-0.01	-0.04	-0.07	-0.09	-0.1	-0.28	0.01	-0.22	-0.57
Prr5	T313t	0.294	0.10542	0.514483	1.74816	0.429	0.0038734	0.0664613	3.49019	1	2	Q812A5|Q812A5-2	Q812A5	Proline-rich protein 5	Q812A5_T313t_1_0_310_313	-0.01	-0.3	-0.77	-0.26	-0.43	0.13	0	0.11	-0.67	0.13	0	0.33	0.16	0.1	-0.2	0.06
Rpap3	S429s	-0.058	0.497305	0.842559	-0.699496	-0.219	0.00387265	0.0664613	-3.48769	3	1	Q9D706	Q9D706	RNA polymerase II-associated protein 3	Q9D706_S429s_1_1_429_429	-0.01	0.22	0.02	0.06	0.18	-0.03	0.04	0.29	-0.09	-0.03	-0.07	-0.09	-0.22	-0.07	-0.14	-0.16
Dlgap1	S520s S521s	0.256	0.13678	0.556332	1.59226	0.471333	0.00387794	0.0664813	3.48958	1	301	Q9D415-5|Q9DBF7|Q9DBF7-3|Q9D415-2|Q9D415-3|D3Z709|Q9D415-4|D3Z508|E9QAR5|D3Z6F4|Q3UVU8	Q9D415	Disks large-associated protein 1	Q9D415_S520sS521s_2_0_519_521	-0.5	-0.71	-0.58	0.01	0.04	-0.29	0.13	-0.4	0.03	0.07	0.25	0.08	-0.06	0.31	0.08	0.08
Slc6a11	S21s	0.008	0.920017	0.983533	0.102499	0.332667	0.00388643	0.0665442	3.48845	6	1	P31650	P31650	Sodium- and chloride-dependent GABA transporter 3	P31650_S21s_1_1_21_21	0.01	0.13	-0.07	-0.11	-0.14	-0.07	0	0.17	-0.12	-0.12	0.59	0.27	0.44	0.31	0.06	0.11
Snrk	S537s	-0.144	0.262404	0.688493	-1.17478	-0.538333	0.00388526	0.0665442	-3.48861	2	8	Q8VDU5	Q8VDU5	SNF-related serine/threonine-protein kinase	Q8VDU5_S537s_1_0_536_537	0.47	0.03	0.1	0.19	0.26	0.1	-0.28	-0.03	0.43	0.11	-0.02	-0.43	-0.36	-0.83	-0.52	0.19
Nacad	S466s S468s S470s	0.718	2.54772e-05	0.0781328	6.52826	0.407667	0.00388929	0.066552	3.48807	2	16	Q5SWP3	Q5SWP3	NAC-alpha domain-containing protein 1	Q5SWP3_S466sS468sS470s_3_0_465_470	-0.31	-0.49	-0.17	-0.3	-0.61	0.55	0.28	0.35	0.03	0.5	0.06	-0.28	-0.04	-0.03	0.02	0.46
Trio	S1724s N1732n	0.042	0.71712	0.925035	0.370795	0.277	0.00389268	0.0665687	3.48684	2	67	Q0KL02|Q0KL02-3|Q0KL02-2|Q0KL02-4	Q0KL02-3	Isoform 3 of Triple functional domain protein	Q0KL02-3_S1724s_1_0_1723_1724	-0.04	0.09	-0.17	-0.25	-0.34	-0.05	-0.49	-0.03	0.05	0.02	0.21	0.05	0.24	0.07	0.13	0.11
Fam110b	S257s S260s	0.112	0.333165	0.746767	1.00752	0.245667	0.00390949	0.0668148	3.48281	1	11	Q8C739	Q8C739	Protein FAM110B	Q8C739_S257sS260s_2_2_257_260	0.06	-0.04	-0.19	-0.17	-0.03	0.21	-0.39	0.01	0.17	0.19	0.28	0.07	0.31	0.17	0.12	0.08
Prrc2a	S342s S350s	-0.22	0.00596033	0.211967	-3.31666	-0.220667	0.00392634	0.0670613	-3.4806	5	29	Q7TSC1|G3UX48	Q7TSC1	Protein PRRC2A	Q7TSC1_S342sS350s_2_2_342_350	0.25	0.13	0.09	0.13	0.22	-0.01	0.07	-0.06	-0.18	-0.1	-0.01	-0.06	-0.08	-0.14	0.1	-0.15
Cdk16	S119s	0.082	0.325077	0.741464	1.0252	0.244667	0.00393011	0.067084	3.4801	2	6	Q8K0D0|Q04735|Q04735-2|Q8K0D0-2	Q04735	Cyclin-dependent kinase 16	Q04735_S119s_1_1_119_119	0.03	-0.12	-0.09	-0.12	-0.14	-0.05	-0.22	-0.01	0.04	0.21	0.24	0.17	0.34	0.01	0.04	0.14
Lsm11	T124t T127t	0.046	0.750694	0.935794	0.324958	0.396667	0.00394188	0.0672018	3.48114	1	18	Q8BUV6	Q8BUV6	U7 snRNA-associated Sm-like protein LSm11	Q8BUV6_T124tT127t_2_2_124_127	-0.49	-0.25	0.15	-0.21	-0.3	-0.03	0.1	-0.18	-0.64	-0.12	0.22	0.11	0.46	0.29	-0.01	-0.01
Nbea	S1625s	-0.14	0.209297	0.639467	-1.32515	-0.444667	0.0039417	0.0672018	-3.48117	1	5	Q9EPN1|Q9EPN1-4	Q9EPN1	Neurobeachin	Q9EPN1_S1625s_1_1_1625_1625	0.25	0.02	0.17	0.15	0.4	-0.12	-0.18	0.18	0.34	0.07	0.26	-0.44	-0.12	-0.33	-0.58	-0.27
Shank3	S1585s	-0.236	0.0354062	0.360476	-2.36376	-0.460333	0.00395386	0.0673645	-3.47958	4	46	A0A0A0MQD5|Q4ACU6|Q4ACU6-3|Q4ACU6-11|Q4ACU6-7|Q4ACU6-8|Q4ACU6-9|Q4ACU6-10|Q4ACU6-12	A0A0A0MQD5	SH3 and multiple ankyrin repeat domains protein 3	A0A0A0MQD5_S1585s_1_1_1585_1585	0.12	-0.06	0.2	0.43	0.32	0.04	-0.17	0.08	0.09	-0.21	0.03	-0.66	-0.22	-0.44	-0.35	0.09
Abi1	Y213y	-0.072	0.513992	0.850726	-0.6721	-0.429	0.00396013	0.0674297	-3.47876	2	2	Q8CBW3|J3QNK8|B7ZCU0|Q8CBW3-3|Q8CBW3-4|B7ZCU3|B7ZCU4|Q8CBW3-2	B7ZCU0	Abl interactor 1	B7ZCU0_Y213y_1_1_213_213	0.24	-0.12	0.13	0.3	0.17	-0.22	0.24	0.27	-0.04	0.11	0.01	-0.44	-0.17	0.01	-0.55	-0.57
Rab11fip5	S930s	-0.078	0.288675	0.712996	-1.10892	-0.288	0.00400075	0.0680374	-3.4735	1	21	A0A0N4SW73	A0A0N4SW73	Rab11 family-interacting protein 5	A0A0N4SW73_S930s_1_1_930_930	0.03	0.06	0.25	0.21	0.29	0.06	0.02	0.13	0.18	0.06	0.05	-0.21	-0.09	-0.37	-0.03	-0.07
Cpsf7	S194s S197s	-0.14	0.160017	0.585516	-1.49576	-0.371667	0.00399862	0.0680374	-3.47377	2	4	Q8BTV2|Q8BTV2-2	Q8BTV2	Cleavage and polyadenylation specificity factor subunit 7	Q8BTV2_S194sS197s_2_1_194_197	0.3	0.57	0.2	0.11	0.17	0.33	0.07	0.14	0.03	0.08	-0.23	0.27	-0.07	-0.09	-0.21	-0.28
Stox2	S846s	-0.194	0.0895085	0.483786	-1.84385	-0.280333	0.00400877	0.0681318	-3.47225	2	7	A0A1D5RMH0|Q499E5|Q499E5-2|Q499E5-3	Q499E5	Storkhead-box protein 2	Q499E5_S846s_1_1_846_846	0.19	0.11	0.22	0.13	0.21	0.02	0.16	0.01	0.15	-0.45	0.19	-0.14	-0.14	-0.28	-0.24	-0.04
Cdc42bpb	S1645s	-0.236	0.133329	0.552033	-1.60777	-0.312667	0.0040237	0.0682594	-3.47055	1	12	Q7TT50	Q7TT50	Serine/threonine-protein kinase MRCK beta	Q7TT50_S1645s_1_0_1645_1646	0	0.21	0.06	0.31	0.4	0.03	-0.53	-0.08	0.43	-0.05	-0.37	-0.07	0.03	-0.12	-0.02	-0.15
Baiap2	N251n S262s	-0.036	0.649752	0.903169	-0.465462	-0.265667	0.00402261	0.0682594	-3.46888	2	13	Q8BKX1|Q8BKX1-2|B1AZ46|Q8BKX1-3|Q8BKX1-4	Q8BKX1-2	Isoform 2 of Brain-specific angiogenesis inhibitor 1-associated protein 2	Q8BKX1-2_S262s_1_1_262_262	0.04	-0.06	0.25	0.12	0.07	0.02	0.2	0.04	0.09	-0.11	-0.04	-0.35	-0.18	-0.11	-0.1	-0.31
Sh3kbp1	S630s	0.03	0.695874	0.918873	0.400216	0.219	0.00402059	0.0682594	3.46838	5	10	Q8R550|Q8R550-2|Q8R550-3|Q8R550-4|Q8R550-5|Q8R550-6|Q8R550-7	Q8R550	SH3 domain-containing kinase-binding protein 1	Q8R550_S630s_1_1_630_630	-0.09	-0.04	-0.2	0	-0.14	-0.2	-0.04	0.13	-0.05	-0.16	0.28	0.07	0.08	0.13	0.05	0.14
Grin2b	S948s N957n S964s	-0.096	0.280806	0.706164	-1.12828	0.307667	0.00402731	0.0682788	3.47008	1	64	Q01097|G3X9V4	G3X9V4	Glutamate receptor ionotropic, NMDA 2B	G3X9V4_S948sS964s_2_0_960_964	-0.01	-0.19	-0.17	-0.06	-0.05	-0.19	-0.21	0.06	-0.2	-0.42	0.17	0.46	-0.02	0.2	0.06	0.4
Lrrc8b	S205s	-0.012	0.871495	0.97068	-0.16517	0.249667	0.00403974	0.0684005	3.46613	2	4	Q5DU41|Q5DU41-2	Q5DU41	Volume-regulated anion channel subunit LRRC8B	Q5DU41_S205s_1_1_205_205	-0.17	0.02	-0.02	-0.03	-0.14	-0.26	0.06	-0.04	-0.08	-0.08	0.37	0.1	0.18	0.07	0.08	0.29
Wrnip1	S465s	0.216	0.0393453	0.373943	2.30603	0.327	0.00404093	0.0684005	3.46834	1	5	Q91XU0|Q91XU0-2	Q91XU0	ATPase WRNIP1	Q91XU0_S465s_1_0_463_467	-0.1	-0.06	-0.29	-0.49	-0.22	0.2	-0.12	0	-0.13	-0.03	0.09	0.34	0	0.09	-0.12	0.17
Snx2	S119s	0.112	0.186317	0.615832	1.4	0.273333	0.00404192	0.0684005	3.46717	1	2	Q9CWK8	Q9CWK8	Sorting nexin-2	Q9CWK8_S119s_1_1_119_119	-0.29	-0.09	0.11	-0.1	-0.13	-0.12	0.1	0.1	-0.02	0	0.12	0.25	0.11	0.32	0.22	0.02
Zdbf2	S144s	-0.348	0.0106769	0.246834	-3.00809	-0.552333	0.00404451	0.0684023	-3.46788	1	2	Q5SS00	Q5SS00	DBF4-type zinc finger-containing protein 2 homolog	Q5SS00_S144s_1_1_144_144	0.39	0.04	0.37	0.5	0.57	0	-0.1	-0.14	0.37	0	0.43	-0.47	-0.18	-0.63	-0.12	-0.1
Clasp2	S418s	0.142	0.0604607	0.426628	2.06691	0.248667	0.00405118	0.0684731	3.46462	1	57	Q08EB6|Q8BRT1|E9Q8N5|F7DCH5|Q08EB5	F7DCH5	CLIP-associating protein 2	F7DCH5_S418s_1_0_417_418	-0.14	-0.08	-0.1	-0.07	-0.22	0.05	-0.12	0.12	0.12	-0.07	0.28	0.01	0.25	0.14	0.14	-0.06
Rftn2	T408t	-0.216	0.00287703	0.183773	-3.70742	-0.206667	0.00405493	0.0684946	-3.464	4	4	Q8CHX7	Q8CHX7	Raftlin-2	Q8CHX7_T408t_1_1_408_408	0.28	0.25	0.14	0.21	0.17	-0.09	0.01	0	0.01	0.04	-0.07	-0.03	0.08	0.12	-0.01	-0.07
Arhgap20	S704s	0.026	0.713083	0.923666	0.376329	0.277667	0.00406091	0.0685536	3.46538	3	6	Q6IFT4|D3YUH8	Q6IFT4	Rho GTPase-activating protein 20	Q6IFT4_S704s_1_0_703_704	-0.01	0.06	-0.11	-0.19	-0.18	-0.08	-0.16	-0.05	0.02	-0.03	0.14	0.16	0.24	0.38	0.27	-0.04
Mast2	S1280s	-0.002	0.979259	0.994531	-0.0265325	-0.238	0.00406609	0.068599	-3.46259	1	64	E9Q1Q1|E9QLW6|B1AST7|Q60592	E9Q1Q1	Microtubule-associated serine/threonine-protein kinase 2	E9Q1Q1_S1280s_1_1_1280_1280	-0.05	0.05	0.1	0.06	0.28	-0.01	0.11	-0.01	0.2	0.14	-0.15	-0.1	-0.26	-0.21	-0.13	-0.05
Kcnd1	S458s S460s	-0.02	0.805311	0.952574	-0.251874	0.283667	0.0040747	0.0686185	3.46405	1	7	Q03719	Q03719	Potassium voltage-gated channel subfamily D member 1	Q03719_S458sS460s_2_2_458_460	-0.2	-0.13	-0.05	-0.02	-0.01	0.02	-0.18	-0.05	0.02	-0.32	0.08	0.31	0.26	-0.05	0.4	0.21
Sipa1l2	S285s	0.088	0.464019	0.825866	0.755853	0.276667	0.00407222	0.0686185	3.46382	1	7	Q80TE4|A0A1D5RLY9|Q80TE4-2	Q80TE4	Signal-induced proliferation-associated 1-like protein 2	Q80TE4_S285s_1_1_285_285	-0.06	0.04	-0.11	-0.23	-0.24	-0.22	-0.27	-0.03	0.4	-0.04	0.34	0.23	0.2	0.12	-0.06	0.11
Mettl13	S189s	0.308	0.12988	0.547025	1.62364	0.336667	0.00407241	0.0686185	3.46434	2	1	Q91YR5|Q91YR5-1|Q91YR5-2	Q91YR5	Methyltransferase-like protein 13	Q91YR5_S189s_1_0_188_189	0.07	0.08	-0.22	-0.33	-0.4	0.29	-0.51	-0.02	0.26	0.72	0.33	0.05	0.1	0.15	0.28	0.15
Sec22b	S137s	0.064	0.550944	0.867206	0.613218	0.316667	0.00408279	0.068671	3.46303	2	1	O08547|E9Q6R3	O08547	Vesicle-trafficking protein SEC22b	O08547_S137s_1_1_137_137	-0.21	-0.22	-0.26	0.16	0.08	-0.24	-0.05	0.11	0.15	-0.1	0.24	0.09	0.35	0.19	0.12	0.37
Jph1	S220s	-0.062	0.37829	0.776528	-0.913989	-0.237667	0.0040824	0.068671	-3.46053	1	4	Q9ET80	Q9ET80	Junctophilin-1	Q9ET80_S220s_1_1_220_220	0.17	0.13	0.03	0.15	0.15	-0.03	0.22	-0.03	0.03	0.13	-0.29	-0.09	-0.1	0.08	-0.09	-0.18
Ank2	S2561s N2563n	-0.138	0.153391	0.577454	-1.52198	-0.256333	0.00409512	0.0688364	-3.45949	4	140	Q8C8R3-4|Q8C8R3-2|S4R2F3|S4R2R5|Q8C8R3-5	Q8C8R3-2	Isoform 2 of Ankyrin-2	Q8C8R3-2_S2561s_1_1_2561_2561	0.23	-0.12	0.24	0.24	0.2	-0.04	0.24	-0.11	0.05	-0.04	0	-0.09	-0.12	-0.11	-0.18	-0.09
Pabpc1	S315s	-0.086	0.395407	0.785874	-0.880733	-0.225	0.00411239	0.0690846	-3.45676	1	3	Q9D4E6|P29341	P29341	Polyadenylate-binding protein 1	P29341_S315s_1_1_315_315	0.33	0.08	0.07	0.22	0.2	0	-0.08	0.2	-0.05	0.4	-0.07	0.08	-0.05	-0.07	-0.04	-0.12
Tnks1bp1	S911s S912s	0.402	0.00118305	0.141357	4.19758	0.391333	0.00412555	0.0692289	3.45765	1	30	P58871|Z4YJL4	P58871	182 kDa tankyrase-1-binding protein	P58871_S911sS912s_2_2_911_912	-0.27	-0.13	-0.43	-0.34	-0.07	0.09	0.19	-0.08	0.38	0.19	0.37	0.27	0.12	-0.32	0.23	0.19
Camkk2	S99s N118n	-0.07	0.250115	0.674691	-1.20704	0.213667	0.00412599	0.0692289	3.45506	8	4	Q8C078-5|Q8C078-3|Q8C078-2|Q8C078-4|Q3TV45	Q8C078	Calcium/calmodulin-dependent protein kinase kinase 2	Q8C078_S99s_1_1_99_99	-0.04	0.02	-0.07	-0.1	-0.02	-0.1	-0.04	-0.1	-0.2	-0.12	0.28	0.27	0.14	0.04	0.2	0.1
Syn2	S546s	-0.224	0.019628	0.296092	-2.68272	-0.294667	0.00412973	0.0692495	-3.45713	12	75	Q64332	Q64332	Synapsin-2	Q64332_S546s_1_1_546_546	0.27	0.22	0.11	0.17	0.32	-0.12	-0.01	-0.04	0.27	-0.13	0.19	-0.16	-0.06	-0.34	-0.08	-0.01
Ppp1r9a	S891s	-0.108	0.362478	0.766589	-0.9459	-0.363667	0.00414719	0.069425	-3.45496	1	23	H3BJD6|Q7TN74|H3BJD0|H3BKQ7	H3BJD6	Protein phosphatase 1, regulatory (inhibitor) subunit 9A	H3BJD6_S891s_1_1_891_891	0.07	-0.03	0.37	0.16	0.49	-0.1	0.1	0.03	0.4	0.09	0.11	-0.19	-0.2	-0.05	-0.21	-0.37
Prickle1	S403s	-0.012	0.924703	0.98459	-0.0964755	0.310333	0.00415011	0.069425	3.45459	2	7	Q3U5C7	Q3U5C7	Prickle-like protein 1	Q3U5C7_S403s_1_1_403_403	0.17	0.02	-0.06	-0.37	-0.22	-0.22	-0.46	0.01	0.08	0.07	0.21	0.27	0.31	0.1	0.15	0.27
Caskin1	S390s	0.164	0.245251	0.670765	1.22047	0.426333	0.00414713	0.069425	3.45496	1	4	Q6P9K8	Q6P9K8	Caskin-1	Q6P9K8_S390s_1_0_388_390	-0.43	0.12	-0.37	-0.21	-0.15	-0.29	-0.23	-0.19	0.21	0.28	0.18	0.13	0.58	-0.05	0.42	0.05
Ppp1r16a	S379s	0.138	0.0729637	0.453064	1.96065	0.215	0.00415026	0.069425	3.45204	3	2	Q923M0	Q923M0	Protein phosphatase 1 regulatory subunit 16A	Q923M0_S379s_1_0_378_379	-0.18	-0.1	-0.14	0.03	-0.06	0.01	0.03	0.14	0.16	-0.1	0.03	0.1	0.06	0.22	0.21	0.13
Arc	S222s	0.084	0.337657	0.749728	0.99783	0.441667	0.00415511	0.0694641	3.45397	1	5	Q9WV31	Q9WV31	Activity-regulated cytoskeleton-associated protein	Q9WV31_S222s_1_1_222_222	-0.18	-0.17	-0.28	0.01	-0.03	-0.1	0.15	-0.07	-0.23	0.02	-0.23	0.31	0.43	0.24	0.65	0.47
Dlgap4	T588t	-0.16	0.144834	0.567595	-1.55731	0.303333	0.00417034	0.0695281	3.45208	2	32	B1AZP2|B1AZP2-2|B7ZNS2|B1AZP2-3	B1AZP2	Disks large-associated protein 4	B1AZP2_T588t_1_0_588_592	0.03	-0.11	-0.08	-0.12	-0.02	0.04	-0.29	-0.35	0.01	-0.51	0.13	0.35	0.23	0.2	0.55	0
Shank1	Y186y	-0.154	0.0545403	0.411445	-2.12466	-0.26	0.00416901	0.0695281	-3.45042	2	77	D3YZU1|D3YZU4|D3YZU5	D3YZU4	SH3 and multiple ankyrin repeat domains protein 1	D3YZU4_Y186y_1_1_186_186	0.29	-0.03	0.18	0.15	0.31	-0.01	0.06	0.06	-0.02	0.04	-0.14	-0.07	-0.15	0.02	-0.19	0.05
Xkr6	T224t	0.028	0.785875	0.946713	0.277696	0.371333	0.00417225	0.0695281	3.45185	1	2	E9Q6C8	E9Q6C8	XK-related protein 6	E9Q6C8_T224t_1_1_224_224	-0.51	-0.17	0.08	-0.1	-0.24	-0.07	-0.09	-0.33	-0.19	-0.12	-0.02	0.38	0.21	0.02	0.13	0.38
Gas7	S275s	-0.082	0.356099	0.763809	-0.958997	-0.257333	0.00417295	0.0695281	-3.4498	1	7	Q3U432|B1ATI9|Q60780-2	Q3U432	Growth arrest-specific protein 7	Q3U432_S275s_1_1_275_275	0.08	0.32	0.17	0.1	0.15	0.27	0.23	-0.06	-0.09	0.06	0.07	-0.06	-0.23	-0.1	0.01	-0.25
Asxl2	S477s	-0.11	0.363098	0.767173	-0.944635	-0.289	0.00416695	0.0695281	-3.4525	1	2	Q8BZ32|F6WV21|D6REV1|D3Z112	Q8BZ32	Putative Polycomb group protein ASXL2	Q8BZ32_S477s_1_1_477_477	0.32	0.38	0.07	-0.07	0.22	-0.03	0.04	0.43	0.1	-0.17	0.01	-0.19	-0.06	-0.05	-0.16	-0.18
Slc12a4	T983t	-0.19	0.0215058	0.306884	-2.63229	-0.308	0.00417405	0.0695281	-3.45163	1	25	F8WIJ0|Q9JIS8	Q9JIS8	Solute carrier family 12 member 4	Q9JIS8_T983t_1_1_983_983	0.25	0.2	0.21	0.42	0.06	0.08	-0.05	0.07	0.02	0.07	-0.3	-0.06	-0.02	-0.1	0.19	-0.19
Ctnnd1	T9t	0.054	0.566323	0.873611	0.589366	0.226333	0.00418207	0.0695776	3.44811	4	4	E9Q8Z8|E9Q8Z6|E9Q8Z5|P30999|G3X9V2|P30999-3|P30999-2	E9Q8Z8	Catenin delta-1	E9Q8Z8_T9t_1_0_8_11	-0.06	0.04	-0.13	-0.24	-0.15	-0.28	-0.21	0.07	0.01	0.14	0.06	0.05	0.13	0.06	0.23	0.18
Ptms	S13s	-0.236	0.0580915	0.419633	-2.09012	-0.309	0.00417956	0.0695776	-3.45095	1	1	Q9D0J8	Q9D0J8	Parathymosin	Q9D0J8_S13s_1_0_5_13	0.19	0.01	0.28	0.13	0.41	-0.26	0.32	-0.22	0.05	-0.05	0.03	-0.11	-0.26	-0.28	-0.11	0.1
Slc24a2	T466t N488n	0.128	0.105557	0.514483	1.74702	0.24	0.00419418	0.0696769	3.44662	2	3	Q14BI1|Q8BUN9	Q14BI1	Slc24a2 protein	Q14BI1_T466t_1_0_465_466	-0.01	-0.21	-0.14	-0.27	-0.22	-0.2	-0.04	0.09	-0.04	-0.02	0.19	0.15	0	-0.04	-0.02	0.14
Faf2	T244t	-0.084	0.308641	0.730038	-1.06215	0.379	0.00419057	0.0696769	3.44959	1	1	Q3TDN2	Q3TDN2	FAS-associated factor 2	Q3TDN2_T244t_1_1_244_244	-0.08	-0.1	-0.19	0.01	-0.06	-0.32	0.06	-0.27	-0.11	-0.2	0.46	0.36	0.22	0.68	0	0.05
Brsk1	S751s	0.206	0.0586423	0.421268	2.08483	0.235	0.00419561	0.0696769	3.44645	1	42	Q5RJI5|D3Z5P0	Q5RJI5	Serine/threonine-protein kinase BRSK1	Q5RJI5_S751s_1_1_751_751	-0.16	-0.05	-0.12	-0.33	-0.14	-0.02	-0.29	0.13	0.22	0.19	0.08	0.08	0.14	0.15	0.1	-0.1
Camk2b	S280s	-0.08	0.226868	0.654022	-1.27208	-0.240333	0.00420001	0.0697081	-3.44591	28	89	Q5SVJ0|Q5SVI1|Q68EG2|P28652|A0A0G2JGS4|E9Q1T1|Q5SVI2|Q923T9|Q5SVI0|Q5SVI3|Q6PHZ2-4|E9Q1V9|Q5SVI9|Q6PHZ2-2|Q8CCM0|Q923T9-2|Q6PHZ2-5|E9Q1W0|Q5SVJ1|Q923T9-3	Q5SVJ0	Calcium/calmodulin-dependent protein kinase II, beta, isoform CRA_b	Q5SVJ0_S280s_1_1_280_280	0.13	0.05	0.12	0.04	0.12	-0.05	0.09	-0.01	0.12	-0.09	0.06	-0.16	-0.18	-0.28	-0.27	-0.06
Speg	S481s	-0.116	0.240073	0.666223	-1.23476	-0.219	0.00420992	0.0698158	-3.44469	1	7	Q62407|E9QQ25|Q62407-2	Q62407	Striated muscle-specific serine/threonine-protein kinase	Q62407_S481s_1_1_481_481	0.1	0.08	0.19	0.17	0.18	0.14	0.3	-0.2	-0.17	0.07	0.12	-0.14	-0.12	-0.09	-0.06	-0.16
Washc2	S159s	0.196	0.0527023	0.40872	2.14452	0.301667	0.00421156	0.0698158	3.44701	1	3	Q6PGL7|Q6PGL7-2	Q6PGL7	WASH complex subunit 2	Q6PGL7_S159s_1_1_159_159	-0.28	-0.35	-0.24	-0.33	0.1	-0.06	0.09	-0.08	-0.14	0.07	0	0.12	-0.09	0.16	0.1	0.2
Syt7	S258s	0.426	0.000400742	0.138882	4.81156	0.349667	0.00421866	0.0698915	3.44614	2	14	Q9R0N7-4|Q9R0N7-2|A0A286YCU4|Q9R0N7-3	Q9R0N7-4	Isoform 4 of Synaptotagmin-7	Q9R0N7-4_S258s_1_1_258_258	-0.49	-0.45	-0.07	-0.16	-0.32	0.03	0.13	0.06	0.2	0.22	0.05	0.35	0.08	0.09	-0.12	-0.14
Prrc2c	T1240t S1242s	0.312	0.0418732	0.381365	2.27183	0.317667	0.00422606	0.0699302	3.44524	1	25	Q3TLH4|A0A0A0MQ79|Q3TLH4-5|S4R2J9|S4R294	Q3TLH4	Protein PRRC2C	Q3TLH4_T1240tS1242s_2_2_1240_1242	-0.14	-0.07	-0.06	-0.56	-0.25	0.3	0.49	-0.04	-0.09	-0.18	0.15	0.14	-0.02	0.1	-0.01	0.25
Tubb4a	S278s	0.188	0.0126575	0.258982	2.91553	0.325333	0.00422471	0.0699302	3.44541	2	18	Q9CWF2|P68372|Q9D6F9|P99024	Q9D6F9	Tubulin beta-4A chain	Q9D6F9_S278s_1_1_278_278	-0.28	-0.27	-0.12	-0.16	-0.08	0.05	0.06	0.03	-0.08	-0.03	0.51	0.17	0.04	0.14	-0.1	0.1
Shank2	S98s N100n	0.038	0.624168	0.895269	0.502563	0.35	0.00423096	0.0699692	3.44464	1	166	D3Z5K8|Q80Z38|Q80Z38-2	Q80Z38-2	Isoform 2 of SH3 and multiple ankyrin repeat domains protein 2	Q80Z38-2_S98s_1_1_98_98	-0.21	-0.26	-0.14	-0.09	-0.05	-0.23	-0.21	-0.12	-0.09	0.09	-0.13	0.12	0.28	0.28	0.55	0.1
Acsl5	S680s	-0.286	0.00247041	0.176568	-3.79197	-0.272333	0.00423394	0.0699767	-3.44329	1	1	Q8JZR0	Q8JZR0	Long-chain-fatty-acid--CoA ligase 5	Q8JZR0_S680s_1_1_680_680	0.35	0.15	0.39	0.25	0.33	-0.08	0.1	0.13	0.04	-0.15	0	-0.03	0.29	-0.06	0.06	-0.13
Gria2	Y914y	-0.194	0.0559037	0.415342	-2.11161	-0.311333	0.00424349	0.0700925	-3.44312	3	27	P23819-4|G5E8H1|E9QKC0	P23819-4	Isoform 4 of Glutamate receptor 2	P23819-4_Y914y_1_1_914_914	0.22	-0.08	0.13	0.44	0.28	-0.12	0.04	0.06	0.09	-0.05	-0.09	0.03	-0.2	-0.21	-0.22	0.01
Cit	S1996s	0.182	0.0689089	0.445632	1.99384	0.310333	0.0042555	0.0701649	3.44166	4	34	D3Z1U0|F6SBR5|P49025-4|P49025-3|P49025-5	P49025-5	Isoform 5 of Citron Rho-interacting kinase	P49025-5_S1996s_1_1_1996_1996	-0.44	-0.12	-0.17	0.04	-0.17	0.06	-0.13	-0.05	-0.01	0.18	0.01	0.27	0.34	0.03	0.08	0.1
Trak2	S429s S433s	0.218	0.117981	0.529632	1.68136	0.504	0.00425488	0.0701649	3.44174	1	10	Q6P9N8|G3UYW9	Q6P9N8	Trafficking protein, kinesin-binding 2	Q6P9N8_S429sS433s_2_0_429_433	-0.39	0.22	-0.2	-0.34	-0.26	0.29	-0.13	-0.06	-0.21	0.23	0.48	0.15	0.6	0.5	0.35	-0.22
Vcpip1	S1118s	-0.182	0.124981	0.54086	-1.64682	-0.430667	0.00425212	0.0701649	-3.44207	1	12	Q8CDG3	Q8CDG3	Deubiquitinating protein VCIP135	Q8CDG3_S1118s_1_1_1118_1118	0.26	-0.02	0.12	0.38	0.43	-0.04	-0.18	-0.03	0.3	0.21	0.26	-0.15	-0.37	-0.51	-0.26	-0.15
Map3k10	S446s	0.136	0.209099	0.639402	1.32577	0.230333	0.00427028	0.0701989	3.43737	2	17	D3YXM8|Q66L42	D3YXM8	Mitogen-activated protein kinase kinase kinase 10	D3YXM8_S446s_1_1_446_446	-0.14	-0.09	-0.08	-0.27	0.02	0.05	-0.36	0.09	0.14	0.2	0.09	0.05	0.19	0.06	0.25	0.07
Sorbs2	S717s S727s N736n	-0.026	0.74532	0.934265	-0.332238	0.251	0.00426356	0.0701989	3.43852	12	71	B9EKP8|B7ZWM6|Q3UTJ2|Z4YJR7|Q3UTJ2-2	Q3UTJ2-2	Isoform 2 of Sorbin and SH3 domain-containing protein 2	Q3UTJ2-2_S717sS727s_2_1_717_730	-0.29	0	-0.07	-0.1	-0.17	-0.14	-0.22	-0.03	-0.32	-0.05	0.03	0.23	0.03	0.03	0.27	0.16
Sarm1	S548s	-0.21	0.0599453	0.424807	-2.0725	-0.263667	0.00426912	0.0701989	-3.43825	4	1	Q6PDS3|Q6PDS3-2	Q6PDS3	Sterile alpha and TIR motif-containing protein 1	Q6PDS3_S548s_1_1_548_548	0.33	0.13	0.05	0.04	0.16	-0.09	0.17	0.12	-0.22	-0.32	0.07	-0.12	-0.23	-0.12	-0.27	-0.06
Dlgap3	T960t	0.186	0.0212448	0.306225	2.63881	0.245	0.00426554	0.0701989	3.43808	8	210	Q6PFD5|B1AS06	Q6PFD5	Disks large-associated protein 3	Q6PFD5_T960t_1_0_957_960	-0.07	-0.13	-0.14	-0.3	-0.26	0.08	0.01	-0.01	0.09	-0.14	-0.02	0.02	0.23	0.18	-0.04	0.02
Ank2	S1714s S1716s S1717s	-0.308	0.032965	0.350742	-2.40271	-0.375667	0.00426236	0.0701989	-3.44083	2	231	Q8C8R3-4|Q8C8R3-2|S4R2F3|S4R2R5|Q8C8R3-5	Q8C8R3-2	Isoform 2 of Ankyrin-2	Q8C8R3-2_S1714sS1716sS1717s_3_3_1714_1717	0.43	0.36	0.28	0.1	0.15	-0.09	0.28	0.22	-0.21	-0.42	0.08	0.13	-0.18	0	-0.2	-0.5
Aatk	S619s	0.222	0.0326122	0.349429	2.40857	0.351667	0.00428786	0.0704459	3.43776	1	4	Q80YE4-3|B1AZF3	Q80YE4-3	Isoform 3 of Serine/threonine-protein kinase LMTK1	Q80YE4-3_S619s_1_0_615_619	0.19	-0.11	-0.21	-0.19	-0.13	0.12	-0.05	0.19	0.08	0.32	0.38	0.14	0.51	0.28	-0.05	0.31
Iqcb1	S413s	-0.016	0.906542	0.979288	-0.119853	0.247667	0.00429691	0.0705526	3.43436	2	2	Q8BP00|Q8BP00-2	Q8BP00-2	Isoform 2 of IQ calmodulin-binding motif-containing protein 1	Q8BP00-2_S413s_1_1_413_413	0	-0.03	-0.29	0.04	-0.1	-0.12	-0.62	0	0.17	0.11	0.2	0.09	0.31	0.21	0.13	0.09
Kcnj2	S391s N393n T399t T401t	0.152	0.279238	0.704694	1.13215	0.476	0.00430617	0.0706626	3.43556	1	14	P35561	P35561	Inward rectifier potassium channel 2	P35561_S391sT399tT401t_3_0_391_401	0.1	-0.33	-0.12	-0.61	-0.32	0.22	-0.15	-0.28	0	-0.31	0.09	-0.12	0.26	0.35	0.63	0.11
Pcdhgc4	S787s	0.12	0.0544553	0.411445	2.12545	0.243667	0.00431382	0.0707461	3.43228	1	14	Q91XX0	Q91XX0	MCG133388, isoform CRA_r	Q91XX0_S787s_1_1_787_787	-0.09	-0.16	-0.11	-0.11	-0.09	-0.03	-0.04	-0.03	0.08	0.06	-0.05	0.01	0.34	0.18	0.14	0.17
Lrrfip2	T266t S269s	0.11	0.4422	0.81319	0.794177	0.318	0.00431954	0.0707558	3.43396	1	6	A0A1L1SSC0	A0A1L1SSC0	Leucine-rich repeat flightless-interacting protein 2	A0A1L1SSC0_T266tS269s_2_1_265_269	-0.08	0.04	-0.16	-0.3	0.01	-0.01	-0.55	0.18	0.23	0.21	0.16	0.03	0.32	0.15	0.14	0.52
Ctnnd2	T1133t	0.034	0.637012	0.898838	0.483821	0.354667	0.00431894	0.0707558	3.43403	1	52	O35927|E9QKH8|O35927-2	E9QKH8	Catenin delta-2	E9QKH8_T1133t_1_1_1133_1133	-0.07	-0.36	-0.17	-0.05	-0.09	-0.08	-0.13	-0.13	-0.16	-0.07	0.6	0.08	-0.04	0.19	0.26	0.15
Ptges3	S151s	0.234	0.109472	0.520148	1.72587	0.354667	0.00434132	0.0710705	3.43137	1	6	Q9R0Q7	Q9R0Q7	Prostaglandin E synthase 3	Q9R0Q7_S151s_1_0_148_151	-0.01	-0.14	-0.18	-0.19	-0.52	0.31	0.3	-0.39	-0.02	-0.07	0.24	0.09	0.28	0.35	-0.14	0.06
Cept1	T40t	-0.112	0.165304	0.591384	-1.47536	-0.333333	0.00434407	0.0710733	-3.43104	4	1	Q8BGS7|Q8BGS7-2	Q8BGS7-2	Isoform 2 of Choline/ethanolaminephosphotransferase 1	Q8BGS7-2_T40t_1_1_40_40	0.31	0.17	0.02	0.22	-0.02	-0.02	0.08	0.11	0.03	-0.06	-0.09	-0.01	-0.09	-0.1	-0.41	-0.46
Ksr1	S518s	0.23	0.0334374	0.352382	2.39496	0.376333	0.00434908	0.0711132	3.43045	3	18	Q61097|Q61097-2|Q5SXE4	Q61097	Kinase suppressor of Ras 1	Q61097_S518s_1_1_518_518	-0.1	-0.52	-0.23	0.04	-0.28	-0.01	-0.05	0.12	0.07	-0.07	0.21	-0.16	0.14	0.13	0.21	0.42
Phldb1	S420s	0.174	0.157487	0.582735	1.50566	0.320333	0.00435197	0.0711183	3.43011	1	11	Q6PDH0|E9PWB1|Q6PDH0-2|D3Z0X5|D3Z4N0	Q6PDH0-2	Isoform 2 of Pleckstrin homology-like domain family B member 1	Q6PDH0-2_S420s_1_0_419_420	0.11	-0.32	-0.39	0.01	-0.07	-0.04	-0.19	0.05	0.06	0.33	0.12	0.07	0.35	0.23	0.2	0.16
Grm5	S1173s S1178s S1185s	0.184	0.0710825	0.449739	1.9762	0.276333	0.00436365	0.0712669	3.42851	1	27	Q3UVX5|E9QMC2	Q3UVX5	Metabotropic glutamate receptor 5	Q3UVX5_S1173sS1178sS1185s_3_0_1173_1185	-0.22	-0.12	-0.18	-0.07	-0.4	0.22	0.06	0	-0.24	-0.11	0.04	-0.02	0.26	0.08	0.2	-0.09
Fancm	S610s	-0.874	0.00610942	0.211967	-3.30593	-0.921667	0.00437316	0.07138	-3.4276	1	2	Q8BGE5|A0A1Y7VKF2	Q8BGE5	Fanconi anemia group M protein homolog	Q8BGE5_S610s_1_1_610_610	1.12	0.78	0.45	-0.13	0.23	-0.43	0.25	0.05	-0.82	-0.97	0.28	-0.14	-0.64	0	-1.16	-0.93
Shisa6	S310s	0.102	0.160331	0.585516	1.49419	0.234333	0.0043827	0.0714694	3.424	2	5	Q3UH99	Q3UH99	Protein shisa-6 homolog	Q3UH99_S310s_1_1_310_310	0.07	0	-0.04	-0.05	-0.21	0.05	0.03	0.16	0.07	-0.03	0.15	0.18	0.32	0.1	0.28	0.1
Speg	T453t S457s	-0.172	0.0522682	0.40776	-2.14913	-0.241	0.00438607	0.0714694	-3.4236	3	43	Q62407|E9QQ25|Q62407-2	Q62407	Striated muscle-specific serine/threonine-protein kinase	Q62407_T453tS457s_2_2_453_457	0.38	0.05	0.13	0.03	0.19	-0.15	0.06	0.09	-0.05	-0.03	-0.03	-0.15	-0.01	-0.08	-0.1	-0.14
Cic	T2277t S2284s	-0.052	0.78839	0.947636	-0.274345	0.358333	0.0043864	0.0714694	3.42604	1	12	Q924A2|Q924A2-2|E9QP01	Q924A2	Protein capicua homolog	Q924A2_T2277tS2284s_2_0_2275_2284	0.12	-0.13	-0.05	-0.56	-0.18	-0.27	-0.89	-0.25	0.22	0.13	0.21	0.24	0.12	0.3	0.02	0.3
Dlgap2	S302s S303s	-0.032	0.627659	0.896509	-0.497429	0.197	0.00440138	0.071671	3.42181	7	151	Q0VF59|Q8BJ42|Q8BJ42-2	Q0VF59	Disks large-associated protein 2	Q0VF59_S302sS303s_2_2_302_303	0.01	-0.17	-0.12	-0.06	-0.07	-0.07	-0.09	-0.09	-0.06	-0.26	0.06	0.19	0.19	0.08	0.08	0.09
Pcnt	T2865t	-0.14	0.268729	0.694753	-1.15852	-0.371667	0.00441274	0.0718137	-3.42296	1	5	P48725-2|F8VPV0|A0A1W2P737	F8VPV0	Pericentrin	F8VPV0_T2865t_1_0_2863_2865	0.02	0.31	0.08	0.4	0.24	-0.03	-0.02	-0.05	0.53	-0.08	-0.4	-0.37	-0.27	-0.11	0.06	0.12
Scn2a	S623s	-0.06	0.546002	0.865824	-0.620961	0.447333	0.00441794	0.0718464	3.42235	3	13	B1AWN6|A0A0J9YTW6	A0A0J9YTW6	Sodium channel protein	A0A0J9YTW6_S623s_1_1_623_623	-0.13	-0.11	-0.1	0.19	-0.02	-0.28	0.07	-0.12	0.12	-0.26	0.89	0.34	0.37	0.46	-0.06	0.48
Dvl2	S618s S620s	-0.088	0.267551	0.693397	-1.16145	-0.298667	0.00442256	0.0718464	-3.42181	1	22	Q60838	Q60838	Segment polarity protein dishevelled homolog DVL-2	Q60838_S618sS620s_2_2_618_620	0.3	0.22	0.01	0.23	0.05	0.19	0.09	0.11	0.03	-0.05	-0.28	-0.2	-0.32	-0.07	0.11	-0.06
Efr3b	S709s	-2.062	0.00030473	0.125752	-4.97144	-1.839	0.00442024	0.0718464	-3.42208	2	19	Q6ZQ18|Q6ZQ18-2	Q6ZQ18	Protein EFR3 homolog B	Q6ZQ18_S709s_1_1_709_709	0.98	1.1	1.43	0.33	0.98	-0.99	-0.52	0.3	-2.34	-1.94	-1.97	0.14	-0.13	0.99	-2.51	-1.77
Ctnnd1	S346s S349s	-0.034	0.643761	0.901913	-0.47406	0.183333	0.00443509	0.0720077	3.41788	7	36	E9Q8Z8|E9Q8Z6|E9Q8Z5|P30999|E9Q906|D3Z7H6|E9Q986|D3Z2H7	E9Q8Z8	Catenin delta-1	E9Q8Z8_S346sS349s_2_2_346_349	0.03	-0.07	-0.06	-0.01	-0.04	-0.03	-0.25	-0.13	-0.01	0.1	0.16	0.1	0.19	0.08	0.19	0.2
Pcdh7	S974s M977m	-0.078	0.21382	0.643344	-1.31095	-0.187	0.00444478	0.0721225	-3.41676	4	2	A0A0A6YY83|E9Q2S0|A2RS43	A0A0A6YY83	Protocadherin 7	A0A0A6YY83_S974s_1_1_974_974	0.08	0.12	0.13	0.06	0.07	0.07	0.1	0.02	-0.09	-0.03	-0.13	-0.14	-0.03	-0.03	-0.06	-0.18
Apc	S2723s	-0.268	0.00281434	0.183166	-3.71935	-0.292	0.00445862	0.0721377	-3.41763	1	61	Q61315|B2RUG9|Q61315-2|E9QLQ9|Q61315-3	B2RUG9	Adenomatosis polyposis coli	B2RUG9_S2723s_1_1_2723_2723	0.33	0.11	0.21	0.31	0.3	0.1	-0.15	-0.01	-0.09	0.07	0.29	-0.1	-0.05	-0.21	-0.11	-0.06
Shank1	S552s	0.01	0.931188	0.986194	0.0881412	0.297	0.00444882	0.0721377	3.41876	1	88	D3YZU1|D3YZU4	D3YZU4	SH3 and multiple ankyrin repeat domains protein 1	D3YZU4_S552s_1_1_552_552	-0.26	-0.28	-0.14	0.24	-0.02	-0.17	-0.13	-0.15	-0.2	0.24	0.24	0.16	0.15	0.21	0.23	0.24
Pdzrn4	T904t T905t S911s	-0.188	0.0642501	0.433452	-2.03345	-0.32	0.00445805	0.0721377	-3.41769	1	9	E9PUZ9|E9Q5P6	E9PUZ9	PDZ domain-containing RING finger 4	E9PUZ9_T904tT905tS911s_3_1_904_911	0.36	0.05	0.08	0.23	0.13	-0.19	0.1	0.18	0.02	-0.2	0.11	-0.17	-0.29	-0.14	-0.4	-0.01
Itsn1	S984s	0.208	0.0871589	0.477975	1.85926	0.282333	0.00445489	0.0721377	3.41806	1	18	E9Q0N0|Q9Z0R4|E9Q3I5|Q9Z0R4-2|E9Q3I4|E9Q3I9|E9Q3I8	E9Q0N0	Intersectin-1	E9Q0N0_S984s_1_1_984_984	-0.03	0.08	-0.35	-0.31	-0.21	-0.07	-0.25	0.23	0.09	0.22	0.16	0.09	0.1	0.1	0.02	0.24
Cacna1i	S1017s	0	1	1	1.25914e-16	0.240333	0.00445878	0.0721377	3.41514	1	10	E9Q7P2|E0CXK2	E9Q7P2	Voltage-dependent T-type calcium channel subunit alpha	E9Q7P2_S1017s_1_1_1017_1017	-0.03	-0.05	-0.03	-0.23	0.03	-0.1	-0.16	-0.1	0.05	0	0.26	0.2	0.04	0.25	0.05	0.27
Srcin1	Q609q S625s	0.182	0.0218118	0.306884	2.62466	0.235667	0.00447273	0.0723209	3.41354	6	55	Q9QWI6|B1AQX9|Q9QWI6-2	B1AQX9	SRC kinase-signaling inhibitor 1	B1AQX9_S625s_1_1_625_625	-0.09	-0.19	-0.04	-0.25	-0.25	-0.02	-0.11	0.09	0.03	0.1	-0.07	0.09	0.01	0.03	0.17	0.2
Prickle1	S801s	0.09	0.246274	0.671552	1.21751	0.222333	0.00447752	0.072356	3.41298	1	20	Q3U5C7	Q3U5C7	Prickle-like protein 1	Q3U5C7_S801s_1_0_800_801	0.05	-0.08	-0.12	-0.27	-0.15	-0.12	-0.09	0.01	-0.03	0.11	0.06	0.14	0.15	0.04	0.18	0.08
Faim2	S7s	0.126	0.193466	0.623452	1.37594	0.314333	0.00448455	0.0724272	3.41464	1	1	Q8K097|Q8K097-2	Q8K097	Protein lifeguard 2	Q8K097_S7s_1_1_7_7	-0.09	-0.06	-0.26	0.04	-0.26	-0.12	-0.16	0.06	0.25	-0.03	0.3	0.04	0.45	0.01	0.07	0.26
Dact3	S217s	0.078	0.437121	0.810383	0.803271	0.246667	0.00450252	0.0725933	3.41041	3	9	Q0PHV7	Q0PHV7	Dapper homolog 3	Q0PHV7_S217s_1_1_217_217	-0.08	-0.04	-0.15	-0.3	-0.28	-0.17	-0.31	0.13	0.1	-0.21	0.11	0.14	0.2	0.09	-0.08	0
Rapgef1	S308s	0.08	0.507032	0.847512	0.683463	0.408	0.00449967	0.0725933	3.4129	2	7	Q3UHC1|Q3UGX8|Q91ZZ2|E0CXV1	Q3UHC1	Rap guanine nucleotide exchange factor (GEF) 1	Q3UHC1_S308s_1_1_308_308	0.2	0.06	-0.26	-0.24	-0.05	-0.09	-0.13	-0.13	0.37	0.09	0.15	0.28	0.77	0.18	0.48	0.24
Agap2	S149s	-0.192	0.0375848	0.367995	-2.33112	-0.359333	0.00450273	0.0725933	-3.41255	8	13	Q3UHD9|Q3UHD9-2	Q3UHD9	Arf-GAP with GTPase, ANK repeat and PH domain-containing protein 2	Q3UHD9_S149s_1_1_149_149	0.18	0.02	0.17	0.22	0.24	-0.06	-0.12	0.05	0.2	-0.2	0.13	-0.43	-0.17	-0.32	-0.42	0.05
Fryl	S2491s	-0.068	0.485189	0.836252	-0.719735	-0.393	0.00451542	0.0727555	-3.4111	1	58	F8VQ05	F8VQ05	FRY-like transcription coactivator	F8VQ05_S2491s_1_0_2474_2491	0.27	0.22	0.34	-0.06	-0.08	0.16	0.05	-0.02	0.19	-0.03	-0.48	-0.3	-0.21	-0.34	-0.36	0.16
Enah	T736t N738n S742s	-0.366	0.00682908	0.218906	-3.24645	-0.314	0.00452185	0.0727742	-3.41037	4	17	Q03173|E9QKQ9|J3QNM3|Q03173-5|A0A0A6YW06|E9QLZ9|Q03173-4|Q03173-3|A0A0A6YXC8|Q03173-6|Q03173-2	E9QLZ9	Protein enabled homolog	E9QLZ9_T736tS742s_2_0_734_742	0.52	0.23	0.02	0.11	0.34	-0.22	-0.27	0.12	0.06	-0.3	-0.03	0.05	-0.07	-0.08	-0.29	0
Map2	S1145s	0.216	0.0385228	0.371915	2.31762	0.311	0.00452128	0.0727742	3.41043	1	46	P20357	P20357	Microtubule-associated protein 2	P20357_S1145s_1_0_1145_1147	-0.14	-0.16	-0.11	-0.17	-0.45	0.19	0.18	-0.14	-0.14	-0.04	0.37	0.05	0.03	0.21	-0.12	0.09
Hecw1	S1073s	0.124	0.22196	0.650866	1.28674	0.254	0.00455637	0.0732869	3.40455	2	83	Q8K4P8|Q8K4P8-2	Q8K4P8	E3 ubiquitin-protein ligase HECW1	Q8K4P8_S1073s_1_1_1073_1073	-0.02	-0.03	-0.28	-0.14	-0.3	-0.11	-0.29	0.02	0.2	0.03	0.23	-0.01	0.21	0.06	0.06	0.05
Serinc3	S371s	0.3	0.00490018	0.205235	3.42397	0.293333	0.00456086	0.0733164	3.40594	1	2	Q9QZI9	Q9QZI9	Serine incorporator 3	Q9QZI9_S371s_1_1_371_371	-0.28	-0.13	-0.15	-0.3	-0.19	-0.15	0.34	0.17	0.03	0.06	0.03	0.32	0.25	-0.04	0.1	-0.16
Stmn3	S50s S53s	0.036	0.606778	0.890454	0.528171	0.225333	0.00457362	0.0733604	3.40206	2	7	O70166	O70166	Stathmin-3	O70166_S50sS53s_2_2_50_53	0.02	-0.03	-0.11	-0.22	-0.12	0.06	-0.15	-0.04	-0.12	-0.03	0.2	0.2	-0.01	0.21	0.06	0.14
Crhr1	S396s S400s S405s	0.086	0.591795	0.885026	0.550613	0.473667	0.00457418	0.0733604	3.40444	2	6	P35347	P35347	Corticotropin-releasing factor receptor 1	P35347_S396sS400sS405s_3_1_396_408	0.19	0.11	-0.2	-0.29	-0.47	-0.23	-0.46	0.21	0.25	0	0.54	0.23	0.58	0.29	-0.08	0.49
Crtc1	S113s	0.148	0.27978	0.704994	1.13081	0.255333	0.00456858	0.0733604	3.40317	2	3	Q68ED7	Q68ED7	CREB-regulated transcription coactivator 1	Q68ED7_S113s_1_1_113_113	-0.13	0.08	-0.11	-0.19	-0.26	0.02	-0.49	0.19	0.1	0.31	0.06	-0.01	0.3	0.17	0.14	0.14
Tmem63c	N767n S768s	0.052	0.605629	0.88974	0.52993	0.277333	0.00457423	0.0733604	3.40432	1	3	Q8CBX0	Q8CBX0	Calcium permeable stress-gated cation channel 1	Q8CBX0_S768s_1_1_768_768	-0.32	-0.12	-0.29	-0.14	0.1	-0.07	-0.3	0.01	0.08	-0.23	0.09	0.28	0.12	0.18	0.04	0.03
Mark3	S391s S400s	0.18	0.0232404	0.314368	2.59057	0.24	0.00458638	0.0734804	3.40063	3	17	A0A1Y7VNZ6|Q03141|Q03141-3|Q03141-2	A0A1Y7VNZ6	Non-specific serine/threonine protein kinase	A0A1Y7VNZ6_S391sS400s_2_2_391_400	-0.06	-0.06	-0.15	-0.26	-0.17	0.13	0.07	-0.02	0.12	-0.1	0.31	0.13	0.11	0.03	-0.02	0.04
Ctnnd1	S861s	0.29	0.00112138	0.140442	4.22291	0.233	0.00458969	0.0734804	3.40026	3	25	E9Q8Z8|E9Q8Z6|E9Q8Z5|P30999|G3X9V2|P30999-3|E9Q904|P30999-2|E9Q901|E9Q903|D3Z2H2|E9Q8Z9|E9Q8Z4|E9Q905|E9Q907|E9Q906|D3Z7H6|E9Q986|D3Z2H7	E9Q8Z8	Catenin delta-1	E9Q8Z8_S861s_1_0_861_862	-0.25	-0.18	-0.17	-0.18	-0.36	0.04	0.21	0.1	-0.03	-0.01	-0.05	-0.03	0.17	-0.01	-0.14	0.09
Mbp	S59s	-0.018	0.95015	0.991009	-0.0638112	-0.400333	0.00458842	0.0734804	-3.40284	4	3	P04370|P04370-10|P04370-5|P04370-7|P04370-8|P04370-14	P04370-10	Isoform 10 of Myelin basic protein	P04370-10_S59s_1_1_59_59	0.32	0.17	-0.24	0.13	0.43	-1.07	0.47	0.27	0.85	0.2	-0.15	-0.47	-0.16	-0.09	-0.46	-0.1
Dock7	S1428s	-0.074	0.256789	0.681832	-1.18926	-0.234667	0.00460134	0.0736241	-3.39895	2	21	Q8R1A4|A2A9M4|Q8R1A4-2|A2A9M5	Q8R1A4	Dedicator of cytokinesis protein 7	Q8R1A4_S1428s_1_1_1428_1428	0.04	0.1	-0.02	0.1	0.22	0.06	0.03	0.03	-0.02	-0.03	-0.08	-0.18	-0.05	-0.23	-0.3	-0.04
Nefh	S733s	-0.67	0.0467504	0.396486	-2.21105	-0.79	0.00460971	0.073675	-3.40045	1	22	P19246	P19246	Neurofilament heavy polypeptide	P19246_S733s_1_1_733_733	1.23	0.97	0.28	-0.04	0.36	-0.39	0.34	0.67	-0.2	-0.97	-0.14	0.13	-0.53	0.31	-0.48	-0.67
Kcnj2	S373s	0.182	0.15414	0.578219	1.51897	0.352667	0.00460986	0.073675	3.40044	4	8	P35561	P35561	Inward rectifier potassium channel 2	P35561_S373s_1_1_373_373	-0.29	-0.17	-0.29	0.08	-0.01	0.3	-0.32	-0.09	0.18	0.16	0.1	0.06	0.31	0	0.52	0.31
Pygb	S524s	-0.3	0.0281606	0.332796	-2.48823	-0.326333	0.00461497	0.0737141	-3.39987	1	1	Q8CI94	Q8CI94	Glycogen phosphorylase, brain form	Q8CI94_S524s_1_1_524_524	0.23	0.17	-0.03	0.35	0.22	0.11	0.18	-0.47	-0.11	-0.27	-0.1	-0.09	0.04	-0.06	-0.5	-0.12
Cacng4	S318s	0.104	0.621511	0.894946	0.506477	0.414333	0.00462145	0.0737748	3.39914	1	8	Q9JJV4	Q9JJV4	Voltage-dependent calcium channel gamma-4 subunit	Q9JJV4_S318s_1_1_318_318	0.15	-0.13	-0.16	-0.31	-0.48	-0.21	-0.89	0.27	0.09	0.33	0.44	0.2	0.54	0.06	0.14	-0.01
Dlg2	Y726y	0.074	0.47337	0.831297	0.739776	-0.338	0.00463343	0.0738772	-3.39781	1	53	Q91XM9-4|E9Q2L2|Q91XM9-2|Q91XM9-8|Q91XM9-6	E9Q2L2	Disks large homolog 2	E9Q2L2_Y726y_1_1_726_726	0.25	0	0.06	0.31	0.37	0.31	0.26	0.39	-0.02	0.42	-0.26	-0.04	-0.3	0.19	-0.19	-0.24
Prickle1	S592s S595s S598s	-0.064	0.405189	0.792116	-0.862018	0.314333	0.00463109	0.0738772	3.39807	2	30	Q3U5C7	Q3U5C7	Prickle-like protein 1	Q3U5C7_S592sS595sS598s_3_3_592_598	-0.2	-0.04	-0.17	0.02	0.01	-0.13	-0.23	-0.2	0.04	-0.18	0.21	0.18	0.51	-0.02	0.14	0.41
Inpp5e	S103s	-0.2	0.0180423	0.286695	-2.72674	-0.334333	0.00463589	0.0738772	-3.39754	3	3	Q9JII1|A2AIX0	Q9JII1	72 kDa inositol polyphosphate 5-phosphatase	Q9JII1_S103s_1_1_103_103	0.27	0.01	0.26	0.34	0.35	-0.01	0.04	0.09	0.09	0.02	0.1	-0.12	-0.29	-0.19	-0.23	0.2
Plekhg1	S1008s	0.486	0.000256577	0.123311	5.07288	0.267333	0.00463871	0.0738795	3.39616	2	7	Q3UX37	Q3UX37	Pleckstrin homology domain-containing, family G (with RhoGef domain) member 1	Q3UX37_S1008s_1_1_1008_1008	-0.14	-0.09	-0.12	-0.38	-0.39	0.22	0.53	0.08	0.19	0.29	0.09	0.13	-0.14	0	0.13	0.05
Dlgap3	Y142y	-0.186	0.0438849	0.387729	-2.24598	-0.224333	0.00465075	0.0740284	-3.39346	1	175	Q6PFD5|B1AS06	Q6PFD5	Disks large-associated protein 3	Q6PFD5_Y142y_1_1_142_142	0.33	0.07	0.04	0.18	0.11	-0.02	-0.21	0.15	-0.13	0.01	-0.04	-0.01	-0.17	-0.12	-0.11	-0.02
Pclo	S3558s S3561s	0.26	0.00547957	0.210567	3.36314	0.309	0.00466653	0.0742368	3.39414	17	384	Q9QYX7|Q9QYX7-2	Q9QYX7	Protein piccolo	Q9QYX7_S3558sS3561s_2_2_3558_3561	-0.02	-0.14	-0.21	-0.25	-0.35	0.16	0.05	0.18	-0.01	-0.05	0.28	-0.03	0.02	0.05	-0.02	0.39
Tanc2	S1500s S1504s	0.328	0.00792915	0.228817	3.16675	0.389667	0.00467679	0.0742717	3.39301	1	54	A2A690-2	A2A690-2	Isoform 2 of Protein TANC2	A2A690-2_S1500sS1504s_2_1_1499_1504	-0.45	-0.08	-0.28	-0.29	-0.54	0.19	-0.03	0.05	-0.28	0.07	0.13	0.19	0.18	0.29	-0.34	-0.08
Tmem63b	S111s	0.006	0.934691	0.98675	0.0836366	0.310333	0.00467147	0.0742717	3.3936	2	1	Q3TWI9	Q3TWI9	CSC1-like protein 2	Q3TWI9_S111s_1_1_111_111	0.09	-0.03	-0.16	-0.04	0.03	-0.16	-0.06	-0.02	0.06	0.1	0.44	0.1	0.37	0.32	0.01	0.49
Ube2j1	S261s	-0.012	0.896523	0.976863	-0.132779	-0.481	0.00467578	0.0742717	-3.39312	1	2	Q9JJZ4	Q9JJZ4	Ubiquitin-conjugating enzyme E2 J1	Q9JJZ4_S261s_1_1_261_261	0.26	-0.08	-0.17	0.06	0.26	0.01	0.14	0.1	-0.02	0.04	-0.29	-0.38	-0.21	-0.11	-0.99	-0.51
Frmd8	S23s S24s	0.02	0.800872	0.951162	0.257749	0.34	0.00469544	0.0745249	3.39096	1	4	Q3UFK8	Q3UFK8	FERM domain-containing protein 8	Q3UFK8_S23sS24s_2_0_21_24	-0.1	-0.02	-0.06	-0.18	-0.34	-0.11	-0.24	0.03	-0.11	-0.17	0.28	0.07	0.34	0.21	-0.14	0.44
Trpc3	S807s	0.268	0.0219772	0.307603	2.62199	0.288	0.00470329	0.0746066	3.3901	1	2	B1ATV3|Q9QZC1	B1ATV3	Short transient receptor potential channel 3	B1ATV3_S807s_1_1_807_807	-0.21	-0.07	-0.32	-0.41	-0.13	0.05	-0.31	0.17	0.12	0.17	0.08	0.15	0.1	0.17	-0.22	0.08
Pcdh9	S957s	0.118	0.244664	0.670401	1.22208	0.197333	0.00472434	0.0748975	3.38539	2	6	F8VPK8|A0A0A6YWY8|A0A0A6YY09|A0A0A6YY37	A0A0A6YY37	Protocadherin 9	A0A0A6YY37_S957s_1_1_957_957	-0.14	-0.22	-0.13	-0.1	-0.08	-0.18	-0.3	0.11	0.05	0.24	-0.05	0.05	0.14	0.05	0.15	0.04
Hist1h1e	S36s	0.03	0.70293	0.920752	0.390403	0.269	0.00473562	0.0750333	3.38584	2	3	P43274	P43274	Histone H1.4	P43274_S36s_1_0_35_36	-0.25	-0.17	-0.09	0.05	0.04	-0.04	-0.15	-0.13	-0.02	0.07	0.07	0.13	0.13	0.21	0.42	0.15
Map2	S764s	-0.166	0.0806737	0.466543	-1.90385	0.398333	0.00473986	0.0750573	3.38611	1	32	P20357	P20357	Microtubule-associated protein 2	P20357_S764s_1_1_764_764	0.01	-0.03	-0.13	-0.05	-0.05	-0.26	-0.51	-0.03	-0.08	-0.2	0.43	0.22	0.5	0.1	0.04	0.8
Clasp1	T804t	0.062	0.595249	0.886027	0.545425	-0.478333	0.00475013	0.075117	-3.38499	4	20	A0A087WNW8|A0A087WQ95|A0A087WS18|J3QP81|A0A0A6YXZ1|A0A087WQ31|A0A087WRE8|Q80TV8-2|A0A087WP42|A0A087WRK0	A0A087WQ31	CLIP-associating protein 1	A0A087WQ31_T804t_1_0_802_804	0.42	0.12	0.66	0.22	0.38	0.74	0.39	0.24	0.33	0.41	0.38	-0.42	0.04	-0.42	-0.07	-0.22
Dusp16	S397s	-0.192	0.0320755	0.34757	-2.4175	-0.289333	0.00474726	0.075117	-3.38531	1	1	O09112|Q6PCP3	Q6PCP3	Dual-specificity phosphatase 16	Q6PCP3_S397s_1_1_397_397	0.1	-0.02	0.27	0.23	0.25	0.02	-0.12	-0.14	-0.03	0.14	-0.01	-0.39	-0.1	0	-0.22	-0.02
Ptbp1	S140s	-0.066	0.389311	0.782347	-0.892418	-0.234	0.00475179	0.075117	-3.38241	1	1	Q922I7|Q8BGJ5|Q8CB58	Q922I7	MCG13402, isoform CRA_c	Q922I7_S140s_1_0_139_140	0.11	0.07	0.13	-0.02	0.13	0	0.15	-0.11	-0.11	0.16	-0.21	-0.16	-0.24	0.03	-0.04	-0.28
Igsf9b	S787s	-0.092	0.174802	0.602851	-1.4401	-0.266	0.00477058	0.0752029	-3.38173	3	3	A0A1L1SR84|E9PZ19	A0A1L1SR84	Protein turtle homolog B	A0A1L1SR84_S787s_1_1_787_787	0.15	0.25	0.04	0.25	0.14	0.13	0.1	-0.02	0.09	0.07	-0.35	-0.06	-0.05	-0.09	0.1	-0.15
Synpo	S800s	-0.028	0.866967	0.969529	-0.171062	0.531	0.00476713	0.0752029	3.38315	1	29	E9Q3E2|Q8CC35	E9Q3E2	Synaptopodin	E9Q3E2_S800s_1_1_800_800	-0.19	-0.72	-0.14	0.29	-0.37	-0.52	-0.41	-0.18	0.06	-0.22	0.56	0.2	0.17	0	0.59	0.31
Eif5b	S165s	-0.17	0.120117	0.532074	-1.67063	-0.317333	0.00476297	0.0752029	-3.3836	17	3	Q05D44	Q05D44	Eukaryotic translation initiation factor 5B	Q05D44_S165s_1_1_165_165	0.17	0.36	0.27	0.05	0.07	0.11	0.3	-0.24	-0.09	-0.01	0.08	0.06	-0.32	-0.21	-0.33	-0.08
Rims1	S1448s	-0.196	0.0400165	0.376791	-2.29675	0.365	0.00477085	0.0752029	3.38275	2	137	Q99NE5|Q99NE5-3|F6VBR4|F6VBT9|Q99NE5-4|Q99NE5-5|F6VBV0|F6Y0S3	Q99NE5	Regulating synaptic membrane exocytosis protein 1	Q99NE5_S1448s_1_1_1448_1448	-0.14	0.05	0.05	0.03	-0.14	-0.38	-0.26	-0.15	-0.35	0.01	0.66	0.13	0.25	0.19	0.15	0.63
Plpp6	S67s	0.106	0.105773	0.514483	1.74568	0.235	0.00476426	0.0752029	3.38106	3	3	Q9D4F2	Q9D4F2	Phospholipid phosphatase 6	Q9D4F2_S67s_1_1_67_67	-0.21	-0.14	-0.09	-0.1	-0.16	-0.02	-0.16	0.04	-0.02	-0.01	-0.05	0.14	0.15	0.19	0.22	-0.08
Sash1	S83s	0.108	0.302762	0.725437	1.07575	0.466	0.00479226	0.0752586	3.38045	1	2	P59808|F8VQK5	F8VQK5	SAM and SH3 domain-containing protein 1	F8VQK5_S83s_1_1_83_83	0.04	0.21	-0.17	-0.2	-0.41	0.02	0.01	-0.03	0.01	0	0.26	0.6	0.56	0.63	0.13	-0.02
Bsn	S3728s	0.646	0.000687559	0.140442	4.50206	0.647	0.0047954	0.0752586	3.38011	1	142	O88737|O88737-2	O88737	Protein bassoon	O88737_S3728s_1_1_3728_3728	-0.48	-0.18	-0.25	-0.77	-0.78	-0.02	0.53	0.25	0.07	-0.06	0.99	0.21	-0.01	-0.15	-0.15	0.04
Arhgap39	S293s S295s S299s	0.036	0.76242	0.940116	0.309123	0.389333	0.00479736	0.0752586	3.3799	1	58	G3X932|H7BX46|P59281-2	P59281	Rho GTPase-activating protein 39	P59281_S293sS295sS299s_3_0_292_299	-0.23	-0.11	0.06	-0.42	-0.18	0.03	-0.06	-0.28	-0.47	0.08	-0.16	0.27	0.46	0.11	0.45	0.15
Ncoa1	S566s	-0.324	0.00614058	0.211967	-3.30322	-0.522	0.00480711	0.0752586	-3.37885	1	2	P70365|P70365-3	P70365	Nuclear receptor coactivator 1	P70365_S566s_1_1_566_566	0.2	0.14	0.37	0.56	0.39	-0.17	0.09	-0.13	0.22	0.03	0.31	-0.43	-0.27	-0.26	-0.66	0.17
Fam117b	S190s	-0.122	0.371102	0.771594	-0.928447	-0.319	0.00479519	0.0752586	-3.38013	2	5	Q3U3E2	Q3U3E2	Protein FAM117B	Q3U3E2_S190s_1_1_190_190	0.29	0.1	0.13	-0.04	0.09	0.01	0.41	0.1	-0.11	-0.45	-0.02	-0.32	-0.33	-0.28	-0.37	0.09
Ptprd	Y1386y	-0.144	0.13779	0.557239	-1.58778	-0.333	0.00480532	0.0752586	-3.37904	1	8	Q64487|Q64487-6|Q64487-5|B0V2N1|Q64487-8|Q64487-7|B0V2N1-2|Q64487-10|Q64487-9|Q64487-11|A2A8L5|G3UY75|Q64487-2|Q5SPA9|B0V2N1-5	Q64487	Receptor-type tyrosine-protein phosphatase delta	Q64487_Y1386y_1_1_1386_1386	0.23	0	0.1	0.2	0.51	0.02	0.04	0.15	-0.03	0.14	-0.25	0.05	-0.12	0.03	-0.35	-0.11
Scap	S843s S850s	-0.128	0.142431	0.565351	-1.56756	-0.201333	0.00478532	0.0752586	-3.37879	2	3	Q6GQT6	Q6GQT6	Sterol regulatory element-binding protein cleavage-activating protein	Q6GQT6_S843sS850s_2_2_843_850	0.25	0.17	0.07	0.06	0.09	-0.06	0.11	0.15	0.04	-0.24	-0.16	-0.08	-0.04	-0.08	-0.1	0.02
Pak4	S476s	-0.162	0.0258232	0.324639	-2.53381	-0.199333	0.00478426	0.0752586	-3.3789	6	2	Q8BTW9	Q8BTW9	Serine/threonine-protein kinase PAK 4	Q8BTW9_S476s_1_1_476_476	0.13	0.17	0.14	0.28	0.06	-0.04	-0.04	0.05	-0.08	0.08	-0.14	-0.04	-0.07	-0.03	0.01	0.01
Sipa1l1	S1582s T1597t	0.152	0.183663	0.613316	1.40913	0.35	0.00480296	0.0752586	3.3793	4	123	Q8C0T5|Q8C0T5-2|Q4VBF8	Q8C0T5	Signal-induced proliferation-associated 1-like protein 1	Q8C0T5_S1582sT1597t_2_1_1582_1597	0.11	-0.24	-0.13	-0.4	-0.09	-0.11	0.03	0.23	0.1	-0.24	0.33	0.2	-0.07	0.19	0.1	0.45
Gpr158	S946s	0.174	0.0759184	0.459876	1.93867	0.329333	0.00479279	0.0752586	3.38039	4	10	Q8C419	Q8C419	Probable G-protein coupled receptor 158	Q8C419_S946s_1_0_944_946	-0.12	-0.04	-0.17	-0.16	-0.39	0.01	0.19	0.1	-0.2	-0.11	0.41	0.05	0.19	0.28	-0.16	0.15
Jph3	S654s N656n	-0.386	0.0041083	0.196997	-3.51856	-0.521	0.00480525	0.0752586	-3.37905	1	14	Q9ET77	Q9ET77	Junctophilin-3	Q9ET77_S654s_1_0_652_654	0.56	0.26	0.17	0.08	0.41	-0.29	-0.11	0.14	0.06	-0.25	0.04	-0.25	-0.03	-0.3	-0.88	0.07
Add3	S673s S677s	-0.31	0.0304213	0.342282	-2.44637	-0.308	0.00479897	0.0752586	-3.37973	9	26	Q9QYB5|Q9QYB5-2	Q9QYB5	Gamma-adducin	Q9QYB5_S673sS677s_2_2_673_677	0.36	0.47	0.08	0.03	0.15	-0.07	0.01	0.23	-0.15	-0.48	-0.08	-0.04	-0.03	0.07	-0.19	-0.27
Sptbn1	S2307s	0.406	0.012309	0.257965	2.93223	0.381333	0.00481463	0.075291	3.37805	1	65	Q62261	Q62261	Spectrin beta chain, non-erythrocytic 1	Q62261_S2307s_1_1_2307_2307	-0.5	-0.53	-0.25	-0.11	0.1	0.27	-0.02	-0.14	0.17	0.46	0.03	0.09	0.06	-0.02	0.34	0.24
Pak5	N123n T137t T138t	-0.04	0.581667	0.879919	-0.565858	-0.188333	0.00481308	0.075291	-3.37582	1	38	Q8C015	Q8C015	Serine/threonine-protein kinase PAK 5	Q8C015_T137tT138t_2_0_132_138	0.18	0.04	0.09	0.17	0.07	0.07	0.16	0.16	-0.13	0.09	-0.03	-0.07	-0.17	-0.05	-0.05	-0.1
Map4k4	S547s S548s	0.042	0.621112	0.894941	0.507061	-0.255333	0.00482404	0.0753528	-3.37531	2	62	A0A0A6YW53|E9PVG7|A0A0A6YWM8|F8VPL5|B7ZNR9	E9PVG7	Mitogen-activated protein kinase kinase kinase kinase 4	E9PVG7_S547sS548s_2_2_547_548	0.24	0.03	-0.13	0.05	0.07	0.22	-0.03	0.1	0.21	-0.03	-0.22	-0.26	-0.08	-0.08	-0.34	-0.24
Mkl1	T57t	-0.156	0.067374	0.440348	-2.00637	-0.303	0.00482258	0.0753528	-3.3772	3	1	Q8K4J6|Q8K4J6-2|D3YUI2	Q8K4J6	MKL/myocardin-like protein 1	Q8K4J6_T57t_1_1_57_57	0.15	0.04	0.03	0.14	0.23	-0.15	-0.13	-0.01	0.19	-0.09	0.1	-0.31	-0.23	-0.41	-0.24	-0.02
Cacna1b	S411s	-0.168	0.0476929	0.398268	-2.19965	-0.234	0.00484209	0.0755919	-3.37273	5	96	O55017-2|A2AIR9|A2AIS0	O55017-2	Isoform NB2 of Voltage-dependent N-type calcium channel subunit alpha-1B	O55017-2_S411s_1_1_411_411	0.09	0.08	0.22	0.37	0.16	0.03	-0.02	-0.14	0.11	0.1	-0.21	-0.02	0.02	0	-0.05	-0.04
Sphkap	S1244s	-0.13	0.0791346	0.464393	-1.91427	-0.198	0.00484915	0.0756166	-3.37198	6	20	Q6NSW3-3|Q6NSW3-2|E9PUC4|Q6NSW3-4	E9PUC4	A-kinase anchor protein SPHKAP	E9PUC4_S1244s_1_1_1244_1244	0.19	0.04	0.14	0.09	0.18	0.03	-0.14	0.15	-0.02	-0.03	-0.12	-0.1	-0.06	0.02	0	-0.16
Slc25a4	S276s	0.258	0.0243768	0.319564	2.56619	0.306333	0.0048483	0.0756166	3.37446	1	11	P48962|P51881	P48962	ADP/ATP translocase 1	P48962_S276s_1_1_276_276	-0.52	-0.22	-0.14	0.07	-0.18	0.02	0.03	-0.07	0.23	0.09	0.08	0.03	0.24	0.02	0.16	0.12
Kcnd2	S548s S552s	0.286	0.009142	0.237935	3.09084	0.287667	0.00485463	0.0756593	3.37379	4	16	Q9Z0V2	Q9Z0V2	Potassium voltage-gated channel subfamily D member 2	Q9Z0V2_S548sS552s_2_1_546_552	-0.29	-0.06	-0.11	-0.3	-0.47	-0.08	0.16	0.15	0.1	-0.13	0.08	-0.12	0.2	0.08	-0.08	0.09
Kcnk2	S36s	-0.008	0.9414	0.988392	-0.0750329	0.383667	0.00486496	0.0757775	3.37269	2	1	P97438|A0A0A6YXK1|Q6P6P9	P97438	Potassium channel subfamily K member 2	P97438_S36s_1_1_36_36	0.06	0.02	-0.14	-0.31	-0.14	-0.2	-0.21	0.25	-0.29	-0.1	0.22	0.37	0.49	0.58	0.09	-0.06
Kctd16	S419s	0.346	0.00664626	0.217516	3.26094	0.282667	0.00487487	0.075889	3.37164	1	17	Q5DTY9	Q5DTY9	BTB/POZ domain-containing protein KCTD16	Q5DTY9_S419s_1_1_419_419	-0.2	-0.02	-0.24	-0.36	-0.31	-0.02	0.06	-0.01	0.51	0.06	0.01	0.22	0.25	0	-0.09	-0.05
BC037034	S495s S498s	0.058	0.574528	0.877717	0.576784	0.244333	0.00488303	0.0759732	3.36873	4	7	E9Q2V5|A0A0G2JDC3|Q3UTZ3	E9Q2V5	cDNA sequence BC037034	E9Q2V5_S495sS498s_2_1_495_498	-0.06	-0.08	-0.14	-0.32	0.02	0.13	-0.38	0.01	-0.12	0.07	0.14	0.04	0.21	0.06	0.06	0.26
Pde11a	S162s S163s	-0.344	0.0213671	0.3065	-2.63713	-0.765667	0.00490782	0.076316	-3.36817	3	7	P0C1Q2	P0C1Q2	Dual 3',5'-cyclic-AMP and -GMP phosphodiesterase 11A	P0C1Q2_S162sS163s_2_2_162_163	0.17	0.21	0.45	0.36	0.58	-0.13	0.3	0.04	0.24	-0.4	0.45	-0.66	-0.58	-0.5	-1.21	0.03
Syngap1	S892s	-0.02	0.812246	0.954439	-0.242708	0.382667	0.00491738	0.0763163	3.36717	4	112	F6SEU4|J3QQ18|A0A140T8K9	J3QQ18	Ras/Rap GTPase-activating protein SynGAP	J3QQ18_S892s_1_1_892_892	-0.13	-0.2	-0.13	0.1	-0.07	-0.21	-0.17	-0.05	0.11	-0.21	0.04	0.02	0.38	0.27	0.72	0.35
Rasgrf1	S727s S737s	0.102	0.23234	0.659195	1.25655	0.283667	0.00491891	0.0763163	3.36701	6	20	P27671	P27671	Ras-specific guanine nucleotide-releasing factor 1	P27671_S727sS737s_2_0_726_737	-0.09	0.07	-0.11	-0.19	-0.34	-0.04	-0.17	0.07	0.01	-0.02	0.32	-0.07	0.18	0.16	0.11	0.21
Peak1	S852s	-0.244	0.0138772	0.265804	-2.86823	-0.221667	0.00491536	0.0763163	-3.365	4	22	Q69Z38	Q69Z38	Pseudopodium-enriched atypical kinase 1	Q69Z38_S852s_1_1_852_852	0.21	0.17	0.06	0.08	0.23	-0.18	0.08	0.1	-0.2	-0.27	0.02	-0.17	-0.01	0.03	-0.2	-0.1
Rims1	S514s	-0.152	0.138189	0.557787	-1.58602	-0.239667	0.00491726	0.0763163	-3.36494	17	180	Q99NE5-7	Q99NE5-7	Isoform 7 of Regulating synaptic membrane exocytosis protein 1	Q99NE5-7_S514s_1_1_514_514	0.25	-0.02	0.09	0.15	0.07	-0.06	-0.34	0.11	0.17	-0.1	-0.05	-0.16	-0.12	-0.25	-0.24	0.03
D430041D05Rik	S1068s T1072t	0.11	0.247859	0.672723	1.21337	0.388333	0.00493322	0.0763667	3.36551	2	46	D3YZ21	D3YZ21	RIKEN cDNA D430041D05 gene	D3YZ21_S1068sT1072t_2_2_1068_1072	-0.25	-0.01	-0.29	-0.12	-0.18	0.03	-0.31	-0.03	-0.14	0.15	0.17	0.06	0.71	0.05	0.31	0.01
Rps2	S281s	-0.346	0.0013665	0.147908	-4.1177	-0.401	0.00492754	0.0763667	-3.36611	3	5	P25444|D3Z536|F6YTZ4|A0A140T8L5	P25444	40S ribosomal protein S2	P25444_S281s_1_1_281_281	0.12	0.38	0.18	0.08	0.47	-0.13	0.01	-0.09	-0.18	-0.11	-0.13	0.02	-0.04	0.12	-0.55	-0.35
Arhgef2	S931s	0.062	0.387485	0.781419	0.895936	0.259	0.00493191	0.0763667	3.36398	6	17	Q60875|H3BKH9|H3BJ40|H3BJX8|H3BJ45|Q60875-4|Q60875-5|H3BJU7	Q60875	Rho guanine nucleotide exchange factor 2	Q60875_S931s_1_1_931_931	0	0.04	-0.23	-0.2	-0.13	0	-0.09	-0.08	0.01	-0.05	0.32	0.05	0.2	0.14	0.23	-0.01
Mcrip2	S82s	-0.126	0.151209	0.576474	-1.53083	-0.279667	0.00493168	0.0763667	-3.36568	1	1	Q9CQB2	Q9CQB2	MAPK regulated corepressor interacting protein 2	Q9CQB2_S82s_1_1_82_82	0.37	0.08	0.12	-0.04	0.11	-0.12	-0.01	0.04	0.14	-0.04	-0.13	-0.11	-0.22	-0.18	-0.32	0.05
C2cd2l	S613s S619s S623s	-0.174	0.0782143	0.463459	-1.92161	-0.367667	0.00494352	0.0764832	-3.36444	1	25	Q80X80|Q8CAA2	Q80X80	Phospholipid transfer protein C2CD2L	Q80X80_S613sS619sS623s_3_1_613_623	0.38	0.21	0.01	0.05	0.08	0.02	-0.2	0.06	0.13	-0.15	-0.02	-0.18	-0.32	-0.59	-0.26	0.04
Nek4	S584s	-0.246	0.0264361	0.326552	-2.52242	-0.335333	0.00494954	0.0765334	-3.36381	2	2	Q9Z1J2|Q6GTE9|Q9Z1J2-2	Q6GTE9	NIMA (Never in mitosis gene a)-related expressed kinase 4	Q6GTE9_S584s_1_1_584_584	0.22	0.19	0.14	0.33	0.18	-0.14	-0.14	-0.03	0.34	-0.2	0.2	-0.22	-0.22	-0.35	-0.27	0.12
Hnrnpd	S190s	-0.172	0.040508	0.377243	-2.28961	-0.215667	0.00495243	0.0765353	-3.36114	1	3	Q60668|Q60668-2|G3X9W0|Q60668-3|Q60668-4|G5E8G0	Q60668	Heterogeneous nuclear ribonucleoprotein D0	Q60668_S190s_1_1_190_190	0.09	0.27	0.19	0.13	0.09	-0.12	0.18	-0.12	0.05	-0.08	-0.09	-0.02	-0.03	0.03	-0.03	-0.23
Actn1	S677s	-0.468	0.0493915	0.40169	-2.1806	-0.569333	0.00496973	0.0767597	-3.36172	1	11	Q7TPR4|A1BN54	Q7TPR4	Alpha-actinin-1	Q7TPR4_S677s_1_1_677_677	0.51	0.32	0.13	0.16	0.11	-0.44	0.35	0.39	-0.71	-0.7	-0.21	0.17	-0.56	0.12	-0.71	-0.75
Magi3	S702s	-1.398	0.00148524	0.150896	-4.0717	-1.40333	0.004976	0.0768135	-3.36107	2	29	Q9EQJ9|G5E8T6|Q9EQJ9-2	Q9EQJ9	Membrane-associated guanylate kinase, WW and PDZ domain-containing protein 3	Q9EQJ9_S702s_1_0_700_702	0.55	0.68	0.57	0.61	2.19	-0.95	-0.26	0.18	-1.28	-0.08	-0.46	0.09	-0.77	0.99	-1.5	-1.25
Cables1	S252s	-0.126	0.127155	0.543248	-1.63627	-0.272333	0.00498351	0.0768865	-3.36009	1	2	Q3U148|Q9ESJ1	Q3U148	CDK5 and ABL1 enzyme substrate 1	Q3U148_S252s_1_0_251_252	0.27	0.15	0.1	0.25	0.1	0.09	-0.09	0.26	-0.04	0.02	0.12	-0.35	-0.04	-0.19	-0.1	-0.03
Stk25	T168t	-0.236	0.00169245	0.15863	-3.99595	-0.253667	0.00499968	0.0770928	-3.35691	1	8	Q99KH8|Q9Z2W1|A2AD84	Q9Z2W1	Serine/threonine-protein kinase 25	Q9Z2W1_T168t_1_0_166_168	0.14	0.16	0.12	0.31	0.13	-0.08	-0.07	-0.07	-0.06	-0.04	0.09	-0.05	-0.05	-0.31	-0.17	0
Dst	S7476s	-0.176	0.0165298	0.27971	-2.77316	-0.187	0.00500536	0.0771374	-3.35568	6	439	Q91ZU6|Q91ZU6-2|S4R1P5	S4R1P5	Dystonin	S4R1P5_S7476s_1_0_7473_7476	0.18	0.06	0.07	0.12	0.13	-0.11	-0.04	-0.03	0.05	-0.19	-0.1	-0.05	0.02	-0.15	-0.12	-0.05
Bnip3	S77s S79s	-0.202	0.0124536	0.258322	-2.92418	-0.248333	0.00501156	0.0771467	-3.35557	2	9	O55003|A0A1B0GT26	O55003	BCL2/adenovirus E1B 19 kDa protein-interacting protein 3	O55003_S77sS79s_2_2_77_79	0.22	0.1	-0.03	0.17	0.24	-0.02	-0.12	-0.08	0.03	-0.12	-0.3	-0.1	0.06	-0.08	-0.1	-0.13
Arhgap33	S1247s	0.016	0.897473	0.976878	0.131553	-0.386333	0.00500899	0.0771467	-3.35766	2	35	Q80YF9|A0A140LHW2	Q80YF9	Rho GTPase-activating protein 33	Q80YF9_S1247s_1_1_1247_1247	0.56	0.09	0.03	0.01	-0.05	-0.07	-0.01	0.3	0.17	0.33	-0.33	-0.26	-0.4	-0.27	-0.37	0.08
Nefh	S601s	-0.58	0.0237716	0.316507	-2.57974	-0.641	0.00501724	0.0771912	-3.35682	1	17	P19246	P19246	Neurofilament heavy polypeptide	P19246_S601s_1_1_601_601	0.81	0.84	0.33	-0.12	0.42	-0.37	0.26	0.46	-0.35	-0.62	-0.13	0.28	-0.54	0.17	-0.51	-0.38
Usp6nl	S727s	0.16	0.0501537	0.402645	2.17147	0.264667	0.00502408	0.0772533	3.35516	1	8	Q80XC3-2	Q80XC3-2	Isoform 2 of USP6 N-terminal-like protein	Q80XC3-2_S727s_1_1_727_727	-0.22	-0.02	0	-0.12	-0.33	0	-0.03	0	0.06	0.08	0.15	0	0.01	0.21	0.1	0.29
Ank2	S1717s	-1.358	0.0144499	0.269494	-2.84664	-1.64267	0.00502876	0.0772822	-3.35564	1	87	Q8C8R3-4|Q8C8R3-2|S4R2F3	Q8C8R3-2	Isoform 2 of Ankyrin-2	Q8C8R3-2_S1717s_1_1_1717_1717	1.55	0.79	0.88	-0.14	2.15	-1.26	0.71	0.81	-0.94	-0.88	-0.16	0.09	-0.44	0.67	-1.66	-2.08
Tns1	S156s	0.342	0.109419	0.519989	1.72616	0.362667	0.00504125	0.0772955	3.35436	1	2	E9Q0S6|A0A1D5RM59|A0A087WQS0	E9Q0S6	Tensin 1	E9Q0S6_S156s_1_0_154_156	0.15	-0.31	-0.15	-0.19	-0.13	0.53	0.57	0.63	-0.21	-0.44	0.49	0.22	0.48	-0.05	0.13	0.15
Ptpra	S176s	0.142	0.446117	0.81533	0.787211	0.432	0.00504363	0.0772955	3.35412	2	1	P18052|P18052-2|Q91V35	P18052	Receptor-type tyrosine-protein phosphatase alpha	P18052_S176s_1_1_176_176	-0.56	-0.13	-0.01	-0.32	-0.54	-0.06	0.25	0.1	-0.79	-0.35	0.32	0.14	0.06	0.42	-0.25	0.03
Dbnl	T276t	-0.172	0.0192403	0.292695	-2.69194	-0.238333	0.00503859	0.0772955	-3.3524	4	5	Q62418|Q62418-2|Q62418-3	Q62418-2	Isoform 2 of Drebrin-like protein	Q62418-2_T276t_1_0_274_277	0.23	0.09	0.22	0.12	0.24	-0.08	0.08	-0.04	0.1	-0.02	0.17	-0.1	-0.02	-0.14	-0.19	-0.07
Ddx28	S524s	0.088	0.380833	0.778553	0.909091	0.309667	0.00504144	0.0772955	3.35434	1	1	Q9CWT6	Q9CWT6	Probable ATP-dependent RNA helicase DDX28	Q9CWT6_S524s_1_1_524_524	-0.25	-0.14	-0.18	0	-0.02	0.08	-0.25	-0.13	-0.11	0.26	0.03	0.13	0.22	-0.04	0.45	0.36
Stk4	S320s	-0.05	0.505726	0.846694	-0.68554	-0.198667	0.00503865	0.0772955	-3.35227	2	4	Q9JI11	Q9JI11	Serine/threonine-protein kinase 4	Q9JI11_S320s_1_1_320_320	0.09	0.08	0.09	0.04	0.11	0.25	0.07	0.01	-0.12	-0.05	-0.18	-0.03	-0.16	-0.12	0.01	-0.22
Plec	S1627s	0.022	0.812637	0.954625	0.242193	0.320667	0.00505	0.0773502	3.35347	3	15	Q9QXS1|Q9QXS1-2|Q9QXS1-8|Q9QXS1-7|Q9QXS1-6|Q9QXS1-14|Q9QXS1-4|Q9QXS1-16|Q9QXS1-3|Q9QXS1-5|Q9QXS1-13|Q9QXS1-11|Q9QXS1-12|Q9QXS1-9|Q9QXS1-10|Q9QXS1-15|E9Q3W4	Q9QXS1-8	Isoform PLEC-0,1C,2A,3A of Plectin	Q9QXS1-8_S1627s_1_1_1627_1627	-0.12	-0.06	-0.19	-0.18	-0.02	0	-0.4	-0.16	0.02	0.08	-0.08	0.27	0.13	0.1	0.55	0.27
Ctnna2	S752s	-0.104	0.202966	0.634572	-1.34496	-0.244	0.00505566	0.077351	-3.35086	1	23	Q61301|Q61301-3|Q61301-2|E0CXB9	E0CXB9	Catenin alpha-2	E0CXB9_S752s_1_0_751_752	0.03	0.08	-0.04	0.03	0.07	-0.05	0.11	0.04	-0.24	-0.21	-0.3	-0.15	-0.09	-0.03	-0.3	-0.39
Jph3	S706s	-0.24	0.00952745	0.239742	-3.06844	-0.216667	0.00505363	0.077351	-3.35074	4	17	Q9ET77	Q9ET77	Junctophilin-3	Q9ET77_S706s_1_1_706_706	0.23	0.19	0.22	0.13	0.08	0.02	0.12	-0.05	-0.24	-0.2	-0.03	-0.09	-0.15	-0.15	0.08	0.06
Nav1	S1247s S1251s	-0.25	0.0151306	0.273795	-2.82204	-0.284333	0.00505883	0.0773567	-3.35257	3	77	Q8CH77|Q8CH77-2	Q8CH77	Neuron navigator 1	Q8CH77_S1247sS1251s_2_0_1246_1251	0.25	0.05	0.19	0.2	0.29	-0.07	-0.06	-0.26	0.23	-0.11	0.15	-0.29	-0.06	-0.28	-0.04	-0.01
Prickle2	S452s	-0.254	0.0399482	0.376446	-2.29769	-0.407667	0.0050712	0.0775009	-3.35131	3	8	A7YQ68|Q80Y24	A7YQ68	Prickle-like 2 (Drosophila)	A7YQ68_S452s_1_1_452_452	0.19	-0.05	0.13	0.42	0.24	-0.23	-0.35	0.02	0.1	0.12	0.16	-0.53	-0.02	-0.32	-0.43	-0.19
Dgki	S705s	-0.054	0.567361	0.874162	-0.587768	0.289	0.00507388	0.0775009	3.35104	9	6	D3Z2W1|D3Z519|S4R2G0	D3Z2W1	Diacylglycerol kinase	D3Z2W1_S705s_1_0_704_705	0.18	-0.01	-0.18	-0.27	-0.19	-0.18	-0.21	-0.09	0.01	-0.27	0.05	0.18	0.29	0.28	0.28	0.09
Mkrn2	T115t	-0.11	0.167758	0.594651	-1.46612	-0.231333	0.00509243	0.0777412	-3.34681	3	2	Q9ERV1	Q9ERV1	Probable E3 ubiquitin-protein ligase makorin-2	Q9ERV1_T115t_1_1_115_115	0.17	0.03	0.05	0.11	0.08	-0.02	-0.17	-0.07	0.21	-0.06	0.07	-0.23	-0.16	-0.26	-0.21	-0.07
Csnk1g1	S339s	0.26	0.00776066	0.228817	3.1782	0.246	0.00512584	0.078208	3.3439	2	1	A0A0U1RP94|Q8BTH8|Q6P2B2|A0A0U1RPM8|A0A0U1RNW0|A0A0U1RPD7	A0A0U1RP94	Casein kinase I isoform gamma-1	A0A0U1RP94_S339s_1_1_339_339	-0.21	-0.14	-0.15	-0.18	-0.45	0.13	-0.08	0.15	0.08	-0.11	0.04	0.04	0.19	-0.02	-0.05	-0.08
Shank3	S1711s S1713s	0.034	0.726462	0.928403	0.357962	0.291	0.00513811	0.0782479	3.34456	1	64	Q4ACU6-10|Q4ACU6-12|A0A0A0MQD5|Q4ACU6-3|Q4ACU6-11	A0A0A0MQD5	SH3 and multiple ankyrin repeat domains protein 3	A0A0A0MQD5_S1711sS1713s_2_1_1709_1713	-0.38	0.05	-0.22	-0.14	-0.09	-0.06	-0.32	0.01	-0.25	0.01	-0.05	0.12	0.33	0.1	0.24	0.07
Mlc1	T41t	0.168	0.0154959	0.274386	2.80765	0.237333	0.00513907	0.0782479	3.34225	5	2	E9QP87|Q8VHK5	E9QP87	Membrane protein MLC1	E9QP87_T41t_1_1_41_41	-0.18	-0.17	-0.12	-0.17	-0.13	0.1	-0.04	-0.09	0.08	0.02	-0.13	0.14	0.06	0.23	0.21	-0.01
Fam171b	T783t S792s	0.346	0.000551878	0.140442	4.62429	0.280333	0.00513968	0.0782479	3.3444	1	10	Q14CH0-2	Q14CH0	Protein FAM171B	Q14CH0_T783tS792s_2_0_782_792	-0.14	-0.04	-0.24	-0.11	-0.38	0.22	0.12	0.19	0.23	0.06	0.33	-0.09	0.15	0.07	0.12	0.01
Erc2	T81t	0.046	0.524466	0.855239	0.6551	-0.395333	0.0051483	0.0782479	-3.34354	1	11	Q6PH08-3|Q3UHT7	Q3UHT7	ERC protein 2	Q3UHT7_T81t_1_1_81_81	-0.05	0.01	0.1	0.07	0.08	-0.02	0.11	-0.01	0.27	0.09	0.02	-0.47	-0.11	-0.74	-0.55	-0.27
Erbb4	T1152t	0.138	0.380068	0.778055	0.910601	0.337333	0.00514393	0.0782479	3.34398	1	5	Q61527|Q61527-2|Q61527-3	Q61527	Receptor tyrosine-protein kinase erbB-4	Q61527_T1152t_1_1_1152_1152	-0.36	-0.18	-0.25	0.01	-0.14	0.02	-0.3	-0.54	0.33	0.26	0.01	0.06	0.34	-0.13	0.39	0.25
Tbr1	S640s	0.082	0.236236	0.662596	1.24526	0.205	0.00514406	0.0782479	3.34163	2	9	Q64336|A2AR81	Q64336	T-box brain protein 1	Q64336_S640s_1_1_640_640	-0.14	-0.05	-0.13	-0.14	0.01	0	-0.05	-0.14	0.09	0.06	0.09	0.04	0.07	0.25	0.18	0.06
Dst	S77s	-0.23	0.0400488	0.376791	-2.29631	-0.358667	0.00514681	0.0782479	-3.34369	1	418	S4R1P5	S4R1P5	Dystonin	S4R1P5_S77s_1_1_77_77	0.01	0.26	0.2	0.11	0.28	-0.1	0.13	0.19	-0.26	-0.25	-0.4	-0.25	0.16	-0.01	-0.15	-0.47
Rims1	S494s	-0.172	0.112709	0.524851	-1.70859	-0.345333	0.00515572	0.0783175	-3.3428	1	179	Q99NE5-7	Q99NE5-7	Isoform 7 of Regulating synaptic membrane exocytosis protein 1	Q99NE5-7_S494s_1_1_494_494	0.12	0.05	0.42	0.37	0.35	-0.08	0.33	0.18	0.09	-0.07	0.24	-0.04	-0.29	-0.17	0.01	-0.25
Arhgap21	S446s	0.114	0.230226	0.657637	1.26261	0.350333	0.00518423	0.0785891	3.33996	4	5	B7ZCJ1|A0A0A0MQE8|B7ZCJ0|Q6DFV3	B7ZCJ1	Rho GTPase-activating protein 21	B7ZCJ1_S446s_1_1_446_446	-0.39	-0.11	-0.02	-0.08	-0.31	-0.11	-0.04	0.12	-0.24	-0.07	0.3	0.3	0.14	0.35	-0.21	0.13
Ankrd26	S1664s S1667s	-0.37	0.0134799	0.262915	-2.88374	-0.499667	0.00519068	0.0785891	-3.33932	1	7	D3Z482|Q811D2	D3Z482	Ankyrin repeat domain-containing protein 26	D3Z482_S1664sS1667s_2_2_1664_1667	0.38	0.71	0.07	-0.01	0.19	-0.05	0.02	0.03	-0.33	-0.18	0.02	-0.04	-0.75	-0.3	-0.24	-0.08
Tnk2	S445s N460n T465t S470s	0.94	0.000412986	0.138882	4.79412	0.525667	0.00518804	0.0785891	3.33958	1	8	O54967|A0A0R4J1L0|G3X9X7|O54967-3|D3Z3U6|D3Z3U5|O54967-2	G3X9X7	Activated CDC42 kinase 1	G3X9X7_S445sT465tS470s_3_0_444_470	0.07	-0.67	-0.4	-1.09	-0.48	0.65	0.46	0.63	0.5	-0.11	0.17	0.08	-0.23	0.11	-0.05	-0.01
Ikbkb	S6s	0.124	0.163513	0.589325	1.4823	0.248	0.00518881	0.0785891	3.33769	1	1	O88351|Q5D0E0|A0A0R4J0T4|Q3U141	Q5D0E0	Ikbkb protein	Q5D0E0_S6s_1_0_2_6	-0.39	-0.05	-0.06	-0.25	-0.14	-0.15	-0.17	0.06	-0.08	0.07	0.14	0.11	0.06	-0.09	0.1	0.1
Pitpnm2	S334s S338s	-0.192	0.0302321	0.341422	-2.44954	-0.214	0.00517716	0.0785891	-3.33833	13	23	Q6ZPQ6|E9PYJ7|Q6ZPQ6-2|A0A0G2JFQ8	Q6ZPQ6-2	Isoform 2 of Membrane-associated phosphatidylinositol transfer protein 2	Q6ZPQ6-2_S334sS338s_2_2_334_338	0.28	0.24	0.13	0.06	0.11	0.02	0.16	0	-0.16	-0.16	-0.18	0.02	-0.11	-0.02	0	-0.01
Chchd6	S164s	-0.102	0.27564	0.701774	-1.14109	0.404333	0.00518862	0.0785891	3.33952	5	7	Q91VN4|E9Q4M4	Q91VN4	MICOS complex subunit Mic25	Q91VN4_S164s_1_1_164_164	0.2	-0.07	0.06	-0.21	-0.21	-0.12	-0.05	-0.08	-0.29	-0.2	0.74	0.42	0.07	0.46	0.08	0.38
Ppfia2	S349s	-0.476	0.00072582	0.140442	-4.47139	-0.477	0.00520355	0.0786473	-3.33804	1	29	Q8BSS9|B8QI34|F7CYX4	B8QI34	Liprin-alpha-2	B8QI34_S349s_1_1_349_349	0.5	0.03	0.24	0.58	0.61	-0.1	-0.12	-0.14	-0.09	0.03	-0.23	0.15	-0.32	0	0.31	-0.42
Atp2b1	T1076t	0.264	0.0868916	0.477368	1.86104	0.413333	0.00520176	0.0786473	3.33822	1	21	G5E829	G5E829	Plasma membrane calcium-transporting ATPase 1	G5E829_T1076t_1_1_1076_1076	-0.29	0.23	-0.24	-0.46	-0.09	0.04	-0.12	-0.14	0.48	0.21	0.53	0.33	0.23	0.24	0.22	-0.09
Syngap1	Q1133q S1135s	-0.02	0.870203	0.970113	-0.166859	-0.388	0.00520592	0.0786473	-3.33781	8	134	F6SEU4|J3QQ18|A0A140T8K9	J3QQ18	Ras/Rap GTPase-activating protein SynGAP	J3QQ18_S1135s_1_1_1135_1135	-0.05	-0.07	0.38	0.34	-0.01	0.15	0.27	0.06	0.24	-0.23	0	-0.33	-0.32	-0.32	-0.57	-0.08
Ppp1r12c	S411s	0.17	0.0945077	0.494879	1.81224	0.273333	0.0052033	0.0786473	3.33807	2	2	Q3UMT1	Q3UMT1	Protein phosphatase 1 regulatory subunit 12C	Q3UMT1_S411s_1_1_411_411	-0.39	-0.1	-0.15	-0.03	-0.13	-0.03	-0.07	-0.21	0.19	0.17	-0.06	0.09	0.28	0.03	0.25	0.09
Pfkfb2	S468s	-0.076	0.485306	0.836252	-0.719537	0.394333	0.00521985	0.0787328	3.33643	1	1	A0A087WRM7|A0A087WRG0	A0A087WRM7	6-phosphofructo-2-kinase/fructose-2,6-bisphosphatase 2	A0A087WRM7_S468s_1_1_468_468	-0.07	-0.02	0.13	-0.14	-0.18	-0.17	-0.39	-0.19	0.23	-0.14	0.78	0.3	0.43	0.38	-0.01	0.15
Apc2	S2077s	-0.202	0.0562927	0.416774	-2.10773	-0.464667	0.00521632	0.0787328	-3.33678	1	31	D3YTR0|Q9Z1K7|G5E832	D3YTR0	Adenomatous polyposis coli protein 2	D3YTR0_S2077s_1_0_2076_2077	0.27	-0.03	0.39	0.28	0.28	-0.03	0.17	-0.09	0.24	-0.11	0.32	-0.31	-0.39	-0.54	-0.43	-0.01
Brsk1	S399s	-0.196	0.012126	0.256215	-2.93839	-0.206333	0.00522014	0.0787328	-3.33408	4	23	Q5RJI5|D3Z5P0	Q5RJI5	Serine/threonine-protein kinase BRSK1	Q5RJI5_S399s_1_1_399_399	0.18	0.07	0.08	0.19	0.17	-0.1	-0.06	0.1	-0.18	-0.05	-0.04	-0.16	-0.02	0.03	-0.2	-0.02
Plcd1	S486s	0.274	0.0365156	0.364113	2.34691	0.238	0.00522977	0.078835	3.33326	1	1	G5DDB7|Q8R3B1|Q05DG3	G5DDB7	Phosphoinositide phospholipase C	G5DDB7_S486s_1_0_483_486	-0.3	-0.08	-0.09	-0.24	-0.28	-0.04	0.55	0.01	-0.01	-0.13	0.07	0.09	0.01	0.2	-0.02	-0.11
Itsn1	S1139s T1142t	-0.298	0.000750541	0.140442	-4.44744	-0.222667	0.00523868	0.0789262	-3.33226	3	27	E9Q0N0|Q9Z0R4|E9Q3I5|Q9Z0R4-2|E9Q3I4|E9Q3I9|E9Q3I8	E9Q0N0	Intersectin-1	E9Q0N0_S1139sT1142t_2_0_1135_1144	0.14	0.16	0.34	0.13	0.16	-0.09	-0.23	-0.14	-0.01	-0.09	-0.01	-0.1	-0.03	0.12	-0.17	-0.03
Grin2b	S1259s	-0.022	0.718442	0.925448	-0.368944	0.181333	0.00524243	0.0789396	3.33189	25	41	Q01097|G3X9V4	G3X9V4	Glutamate receptor ionotropic, NMDA 2B	G3X9V4_S1259s_1_1_1259_1259	-0.11	-0.06	-0.13	-0.04	0	-0.15	-0.02	-0.02	-0.13	-0.13	0.05	0.11	0.1	0.2	0.11	0.11
R3hdm2	S263s	-0.186	0.0138162	0.265793	-2.86885	-0.382333	0.00524554	0.0789433	-3.33391	10	18	Q80TM6|Q80TM6-3|Q80TM6-2	Q80TM6	R3H domain-containing protein 2	Q80TM6_S263s_1_1_263_263	0.07	0.17	0.22	0.24	0.27	-0.03	0.1	-0.06	-0.05	0.08	0.24	-0.34	-0.45	-0.36	-0.27	0.05
Synpo	S403s	-0.2	0.0665117	0.43845	-2.0139	-0.255333	0.00526106	0.0791338	-3.33075	1	9	E9Q3E2|Q8CC35|Q8CC35-2|Q8CC35-3	E9Q3E2	Synaptopodin	E9Q3E2_S403s_1_0_400_403	0.26	0.07	0.24	0.05	0.34	0.08	0.09	0.22	-0.18	-0.25	-0.14	-0.1	-0.13	0.15	-0.02	-0.14
Nmd3	S468s T470t	0.038	0.531088	0.858521	0.644499	0.245667	0.00526431	0.0791396	3.33027	1	3	Q99L48	Q99L48	60S ribosomal export protein NMD3	Q99L48_S468sT470t_2_2_468_470	-0.08	-0.19	-0.03	-0.05	-0.07	-0.11	-0.05	-0.02	0.02	-0.07	0.4	0.21	0.2	0.02	0.07	0.07
Sipa1l1	T1597t	-0.008	0.919419	0.983372	-0.103267	-0.332	0.00527529	0.0792614	-3.33099	2	102	Q8C0T5|Q8C0T5-2|Q4VBF8	Q8C0T5	Signal-induced proliferation-associated 1-like protein 1	Q8C0T5_T1597t_1_0_1595_1597	0.02	0.23	0.26	0.04	0.11	0.24	0.13	0.19	0.13	-0.07	-0.59	0.04	-0.09	-0.19	-0.24	-0.13
Stxbp5l	S727s	0.394	0.00615966	0.211967	3.30156	0.343333	0.00528733	0.0793992	3.32982	1	7	Q5DQR4|Q5DQR4-2	Q5DQR4	Syntaxin-binding protein 5-like	Q5DQR4_S727s_1_0_727_729	-0.54	-0.37	-0.15	-0.1	-0.54	0.18	0.07	0.33	-0.18	-0.13	0.03	-0.06	0.12	-0.08	-0.22	0.23
Chd8	S1422s S1426s	-0.146	0.178492	0.607204	-1.42724	-0.287	0.00530509	0.0795937	-3.32809	1	2	Q09XV5	Q09XV5	Chromodomain-helicase-DNA-binding protein 8	Q09XV5_S1422sS1426s_2_2_1422_1426	0.36	0.39	0.2	-0.08	0.09	0.2	0.2	-0.04	-0.13	0	-0.07	0.01	-0.09	-0.11	-0.24	-0.07
Asic4	T488t	-0.018	0.763923	0.940557	-0.307075	0.204	0.00530605	0.0795937	3.32569	1	2	Q7TNS7|D3YYS9	Q7TNS7	Acid-sensing ion channel 4	Q7TNS7_T488t_1_0_486_488	-0.06	-0.13	-0.13	-0.17	-0.18	-0.1	-0.18	-0.17	-0.08	-0.23	0	0.01	0.05	0.23	0.13	0
Phf24	T47t	0.006	0.929215	0.985607	0.0906691	0.232333	0.00531121	0.0796278	3.32519	2	5	Q80TL4	Q80TL4	PHD finger protein 24	Q80TL4_T47t_1_1_47_47	-0.01	0.02	-0.11	-0.05	-0.07	-0.01	-0.16	-0.07	-0.07	0.12	0	0.28	0.21	0.27	0.31	0.06
Sipa1l1	S1582s	-0.15	0.189871	0.620044	-1.38795	0.494333	0.00532001	0.0797164	3.32665	5	101	Q8C0T5|Q8C0T5-2|Q4VBF8	Q8C0T5	Signal-induced proliferation-associated 1-like protein 1	Q8C0T5_S1582s_1_1_1582_1582	0.13	-0.26	0.06	-0.09	-0.12	-0.41	-0.1	-0.11	0.04	-0.45	0.71	0.06	0.6	-0.08	0.7	0.64
Shank1	S1426s	-0.326	0.0470281	0.396706	-2.20777	-0.685667	0.00532838	0.0797985	-3.32584	2	123	D3YZU1|D3YZU4|D3YZU5	D3YZU4	SH3 and multiple ankyrin repeat domains protein 1	D3YZU4_S1426s_1_1_1426_1426	0.18	-0.09	0.55	0.66	0.52	-0.03	-0.06	0.28	0.25	-0.25	0.3	-0.82	-0.46	-0.76	-0.34	0.15
Mark2	S490s N498n	0.15	0.106386	0.51527	1.74278	0.304667	0.00533939	0.0799199	3.32478	1	30	E9QMP6|Q05512-2|Q3T9A3|Q05512-4|A0A0R4J0B1|Q05512-3	E9QMP6	Non-specific serine/threonine protein kinase	E9QMP6_S490s_1_1_490_490	-0.3	-0.11	-0.06	0.15	-0.02	0.16	0.01	-0.06	0.15	0.15	0.37	0.13	0.29	-0.02	0.3	0.35
Srcin1	S1046s	0.414	0.00148839	0.150896	4.07054	0.451667	0.0053553	0.0801148	3.32324	4	77	Q9QWI6|B1AQX9|Q9QWI6-2|Q9QWI6-3|B1AQX7|B1AQX6	B1AQX9	SRC kinase-signaling inhibitor 1	B1AQX9_S1046s_1_1_1046_1046	-0.27	-0.15	-0.18	-0.51	-0.69	0.15	-0.01	0.09	0.06	-0.02	0.4	0.19	0.22	-0.02	-0.39	0.15
Ktn1	S176s	-0.162	0.0449881	0.3906	-2.23145	-0.191	0.00536725	0.08025	-3.3198	2	9	Q61595|F8VQC7|Q61595-11|A0A087WPX0|Q61595-7|A0A087WP14|Q61595-5|Q61595-10|A0A087WQI3|Q61595-4|Q61595-6|A0A087WQD0|A0A087WNW3|Q61595-14|A0A087WQG4|Q61595-3|A0A087WS29|Q61595-16|A0A087WS04	Q61595-5	Isoform 5 of Kinectin	Q61595-5_S176s_1_1_176_176	0.16	0.22	0.19	0.04	0.12	-0.22	0.01	0.08	0.08	-0.03	-0.03	0	-0.14	-0.06	0.02	-0.06
Foxk2	S161s	0.194	0.143623	0.566677	1.56246	0.369	0.00537298	0.0802922	3.32155	2	2	Q3UCQ1|Q3UCQ1-2	Q3UCQ1	Forkhead box protein K2	Q3UCQ1_S161s_1_1_161_161	-0.49	-0.18	-0.13	-0.05	-0.02	0.16	-0.19	-0.3	0.15	0.28	0.1	-0.02	0.29	0.02	0.55	0.23
Bsn	S3392s	0.054	0.577847	0.878899	0.571722	0.270667	0.00542015	0.0809532	3.31698	1	125	O88737|O88737-2	O88737	Protein bassoon	O88737_S3392s_1_1_3392_3392	0.04	0	-0.02	-0.18	-0.36	0.05	-0.24	-0.15	-0.02	0.11	0.18	0.07	0.15	0.35	0.14	0.11
Emd	S177s	0.198	0.090052	0.485314	1.84034	0.224	0.00546004	0.081505	3.31099	1	5	O08579|I7HJS1	O08579	Emerin	O08579_S177s_1_0_176_177	-0.28	-0.19	-0.13	-0.08	-0.09	0.11	0.19	0	0.28	-0.36	0.08	0.11	0.09	-0.04	0.23	-0.05
Sorbs2	S454s	-0.07	0.459193	0.823159	-0.764231	0.279	0.00547121	0.0816275	3.31222	8	25	Q3UTJ2-2|B9EKP8	Q3UTJ2-2	Isoform 2 of Sorbin and SH3 domain-containing protein 2	Q3UTJ2-2_S454s_1_1_454_454	0.03	-0.14	0.06	-0.2	-0.22	-0.18	-0.43	-0.01	-0.15	-0.05	0.2	0.25	0.1	-0.06	0.28	0.34
Plekha5	S641s	0.402	0.0104096	0.245678	3.02161	0.383667	0.00547598	0.0816545	3.31177	1	18	E9Q6H8	E9Q6H8	Pleckstrin homology domain-containing, family A member 5	E9Q6H8_S641s_1_0_640_641	-0.12	-0.08	-0.24	-0.38	-0.64	0.16	-0.25	0.09	0.46	0.09	-0.1	0.12	0.28	-0.14	0.35	0.04
Ddhd1	S117s	-0.262	0.0147281	0.27095	-2.83645	-0.269667	0.00548486	0.0816987	-3.31083	1	3	F8WIJ5|E9QQ38|F8WHP5|D6RH62	F8WHP5	Phospholipase DDHD1	F8WHP5_S117s_1_1_117_117	0.3	0.19	0.07	0.4	0.23	0.23	-0.01	0.01	-0.11	-0.24	-0.18	0.06	-0.19	0.16	-0.06	0.02
Cfl1	T25t	0.004	0.957503	0.991323	0.0543845	0.235333	0.00548216	0.0816987	3.30903	4	2	F8WGL3|P18760	P18760	Cofilin-1	P18760_T25t_1_0_24_25	-0.06	0.07	0.04	-0.06	0	-0.02	-0.03	-0.12	-0.05	0.23	0.39	0.17	0.3	0.25	0.28	0.01
Znf740	S19s	-0.054	0.512547	0.849998	-0.674452	-0.276333	0.00549791	0.0818489	-3.30971	1	1	Q6NZQ6|Q6NZQ6-2|D3Z4S9|D3Z5P3	Q6NZQ6	Zinc finger protein 740	Q6NZQ6_S19s_1_1_19_19	0.16	0.03	0.04	0.21	-0.15	0.03	-0.06	0.08	0.1	-0.13	-0.19	-0.16	-0.36	-0.01	-0.37	-0.22
Abcd2	S741s	-0.426	0.0125226	0.258322	-2.92306	-0.419333	0.00550392	0.0818832	-3.30915	1	2	A0A0R4J0U5	A0A0R4J0U5	ATP-binding cassette sub-family D member 2	A0A0R4J0U5_S741s_1_1_741_741	0.42	0.31	0.24	0.14	0.17	-0.12	0.12	0.21	-0.65	-0.41	0.09	-0.1	-0.29	0.22	-0.61	-0.29
Ctnnb1	S37s T41t S45s	0.138	0.0702617	0.447977	1.9821	0.244333	0.00550615	0.0818832	3.30717	2	16	Q02248|E9Q6A9|E9PW26|D3Z5Q1	Q02248	Catenin beta-1	Q02248_S37sT41tS45s_3_1_33_45	-0.12	-0.21	-0.07	-0.14	-0.34	0.02	0	-0.14	0.03	-0.1	-0.01	-0.09	0.08	0.11	0.06	0.26
Fam217b	S106s S108s	0.002	0.976381	0.994531	0.0302141	0.282	0.00554214	0.082197	3.30559	3	5	A2AJW5	A2AJW5	Family with sequence similarity 217, member B	A2AJW5_S106sS108s_2_2_106_108	-0.04	-0.03	-0.07	-0.25	-0.17	-0.19	-0.02	-0.15	-0.11	-0.08	0.48	0.22	0.02	0.03	0.12	0.15
Myo9a	S1807s	-0.184	0.0360495	0.36267	-2.35373	-0.281333	0.00554065	0.082197	-3.30573	2	10	D3Z3A8|Q8C170-2	D3Z3A8	Unconventional myosin-IXa	D3Z3A8_S1807s_1_1_1807_1807	0.21	0.09	0.12	0.28	0.44	0.03	-0.04	0	0.18	0.05	0.22	-0.07	-0.19	-0.09	-0.12	-0.07
Dab2ip	S722s	0.198	0.0755572	0.459655	1.94139	0.266333	0.00553731	0.082197	3.30585	1	169	Q3UHC7|B7ZD29|Q3UHC7-3|Q3UHC7-4|A2AUX3|A2AUX5|Q3UHC7-2	Q3UHC7	Disabled homolog 2-interacting protein	Q3UHC7_S722s_1_1_722_722	-0.07	-0.03	-0.32	-0.23	-0.19	-0.19	-0.21	0.17	0.24	0.14	0.15	0.06	0.35	-0.03	0.06	0
Dagla	S728s	-0.062	0.533363	0.85954	-0.640943	0.224667	0.00553405	0.082197	3.30407	1	3	Q6WQJ1	Q6WQJ1	Sn1-specific diacylglycerol lipase alpha	Q6WQJ1_S728s_1_0_726_728	-0.07	-0.18	-0.14	0.15	-0.1	-0.02	0.03	0	-0.28	-0.38	0.24	0.07	0.18	0.18	0.12	0.15
Nav1	S325s	0.238	0.0774634	0.461287	1.92714	0.303333	0.00553436	0.082197	3.30631	2	11	Q8CH77|Q8CH77-2|Q8CH77-3	Q8CH77	Neuron navigator 1	Q8CH77_S325s_1_0_324_325	-0.03	0.02	-0.25	-0.5	-0.29	0.06	-0.36	0.05	0.22	0.17	0.15	-0.05	0.19	0.15	0.01	0.11
Phactr1	S208s	-0.2	0.0227457	0.311608	-2.60298	-0.406667	0.00555848	0.0823509	-3.30407	2	9	Q2M3X8|Q2M3X8-2	Q2M3X8	Phosphatase and actin regulator 1	Q2M3X8_S208s_1_1_208_208	0.35	0.01	0.28	0.15	0.16	-0.08	-0.09	0.07	0.1	-0.05	0.24	-0.44	-0.26	-0.5	-0.33	-0.01
Lsm11	S308s S309s	-0.076	0.287945	0.712336	-1.11068	-0.231667	0.00555737	0.0823509	-3.30191	2	24	Q8BUV6	Q8BUV6	U7 snRNA-associated Sm-like protein LSm11	Q8BUV6_S308sS309s_2_2_308_309	0.15	0.16	0.01	0.07	0.06	0.13	-0.16	0.01	0.03	0.06	-0.36	-0.18	-0.15	-0.01	-0.11	-0.04
Usp47	S945s S947s	0.206	0.0516633	0.406256	2.15561	0.239	0.00556481	0.0824004	3.30149	1	11	Q8BY87-2|A0A1L1SV73	Q8BY87	Ubiquitin carboxyl-terminal hydrolase 47	Q8BY87_S945sS947s_2_0_933_947	-0.17	-0.04	-0.31	-0.26	-0.24	0.16	0.1	0.04	0.05	-0.34	0.11	0.11	-0.13	-0.05	0.01	0.16
Traf7	S107s	0.192	0.125815	0.541749	1.64282	0.271667	0.00556877	0.0824148	3.30312	2	3	F8WJF7|Q922B6	F8WJF7	E3 ubiquitin-protein ligase TRAF7	F8WJF7_S107s_1_1_107_107	-0.18	-0.01	-0.13	-0.17	-0.41	0.09	-0.4	-0.03	0.15	0.25	-0.03	0.17	0.06	0.06	0.3	-0.01
Srcin1	T918t	0.168	0.40613	0.792589	0.86032	0.468333	0.00560637	0.0829268	3.29966	1	69	Q9QWI6|B1AQX9|Q9QWI6-2|Q9QWI6-3|B1AQX7|B1AQX6	B1AQX9	SRC kinase-signaling inhibitor 1	B1AQX9_T918t_1_1_918_918	0	-0.19	-0.22	-0.25	-0.49	-0.24	-0.82	0.34	0.37	0.04	-0.02	0.27	0.54	0.03	-0.09	0.7
Trio	T1843t	0.114	0.204004	0.635112	1.34177	0.287	0.00561545	0.0830166	3.29883	1	73	Q0KL02-3|Q0KL02-2	Q0KL02-3	Isoform 3 of Triple functional domain protein	Q0KL02-3_T1843t_1_1_1843_1843	-0.23	0.16	-0.12	-0.29	-0.18	0.05	-0.08	-0.1	0.02	0.02	0.32	0.01	0.16	0.1	0.26	0.08
Farp1	S20s	0.1	0.248868	0.673478	1.21063	0.289333	0.00562501	0.083069	3.29795	1	4	F8VPU2	F8VPU2	FERM, ARHGEF and pleckstrin domain-containing protein 1	F8VPU2_S20s_1_1_20_20	-0.11	-0.15	-0.31	-0.19	0.03	-0.08	-0.18	0.1	-0.15	0.08	0.14	0.34	0.08	0.33	-0.07	0.04
Arhgap39	S292s	-0.03	0.645023	0.902072	-0.47224	0.182333	0.00562419	0.083069	3.29577	4	16	G3X932|P59281|H7BX46|P59281-2	P59281	Rho GTPase-activating protein 39	P59281_S292s_1_1_292_292	-0.07	0.01	-0.05	-0.07	-0.09	0.02	-0.04	-0.2	-0.03	-0.17	0.25	0.09	0.11	0.07	0.11	0.14
Grin2a	S908s	0.03	0.665982	0.908684	0.442253	0.216	0.00562872	0.0830793	3.29535	3	3	P35436	P35436	Glutamate receptor ionotropic, NMDA 2A	P35436_S908s_1_1_908_908	-0.19	-0.15	-0.07	-0.07	0	-0.16	0.07	-0.04	-0.04	-0.16	0.16	0.04	0.26	-0.01	0.09	0.18
Map3k9	S82s	-0.156	0.151797	0.576523	-1.52843	-0.293	0.00564185	0.0831541	-3.29641	1	1	A0A1Y7VKX4|Q3U1V8	A0A1Y7VKX4	Mitogen-activated protein kinase kinase kinase 9	A0A1Y7VKX4_S82s_1_1_82_82	0.42	0.16	0.14	0.24	-0.02	0.23	-0.2	0.04	-0.1	0.19	-0.32	0.07	-0.04	-0.11	-0.21	-0.02
Gnal	S259s	-0.012	0.847571	0.963683	-0.196313	-0.199333	0.00564283	0.0831541	-3.29407	1	12	Q66L47|Q8CGK7	Q66L47	Guanine nucleotide binding protein, alpha stimulating, olfactory type	Q66L47_S259s_1_0_258_259	0.1	0.04	0.02	-0.04	0.11	-0.01	0.11	0.01	-0.04	0.1	-0.09	-0.04	-0.2	-0.2	-0.13	-0.26
Vipas39	S119s	-0.194	0.0628975	0.432818	-2.04545	-0.421	0.00563711	0.0831541	-3.29685	2	4	Q8BGQ1|Q8BGQ1-2	Q8BGQ1	Spermatogenesis-defective protein 39 homolog	Q8BGQ1_S119s_1_0_115_119	0.23	0.04	0.09	0.14	0.43	-0.19	-0.14	0.07	0.2	0.02	0.21	-0.5	-0.22	-0.27	-0.57	-0.06
Kcnn2	S838s S839s	0.404	0.0387826	0.372303	2.31393	0.320667	0.00565441	0.0832803	3.29527	2	7	A0A1B0GT12|B4YDY0|P58390	P58390	Small conductance calcium-activated potassium channel protein 2	P58390_S838sS839s_2_0_835_839	-0.23	-0.33	-0.28	0.08	-0.21	0.57	0.32	0.65	-0.22	-0.27	0.17	0.28	0.34	-0.07	-0.09	0.13
Sorbs1	T205t	-0.124	0.164237	0.589979	-1.47954	-0.282667	0.00565876	0.0832999	-3.29487	2	6	A0A286YCI8|D3Z5J3|E9QNA7|E9PYX6|E9Q6A3	A0A286YCI8	Sorbin and SH3 domain-containing protein 1	A0A286YCI8_T205t_1_0_204_205	-0.05	0.11	0.03	0.23	0.31	-0.06	0.08	-0.01	0.14	-0.14	-0.15	-0.1	0	-0.05	-0.37	-0.27
Agap2	S1171s S1172s	-0.094	0.155806	0.58032	-1.51195	0.287	0.0056681	0.083393	3.29402	6	69	Q3UHD9|Q3UHD9-2	Q3UHD9	Arf-GAP with GTPase, ANK repeat and PH domain-containing protein 2	Q3UHD9_S1171sS1172s_2_2_1171_1172	-0.06	-0.11	-0.01	-0.11	-0.12	-0.12	-0.32	-0.17	-0.11	-0.16	0.46	0.09	0.01	0.05	0.21	0.41
Akap6	S254s	-0.162	0.0736014	0.454142	-1.95637	-0.230333	0.00569288	0.0836317	-3.28953	1	1	E9Q9K8|Q6PGB9	E9Q9K8	A kinase (PRKA) anchor protein 6	E9Q9K8_S254s_1_1_254_254	0.22	0.01	0.2	0.24	0.09	-0.05	-0.23	-0.02	0.17	0.08	0.04	-0.03	0.03	-0.14	-0.19	-0.18
Dab2ip	T670t	0.21	0.0646341	0.434266	2.03009	0.344	0.0056885	0.0836317	3.29217	1	166	Q3UHC7|B7ZD29|Q3UHC7-3|Q3UHC7-4|A2AUX3|A2AUX5|Q3UHC7-2	Q3UHC7	Disabled homolog 2-interacting protein	Q3UHC7_T670t_1_0_669_670	-0.42	0.12	-0.23	-0.38	-0.46	-0.13	0.06	-0.09	-0.11	-0.05	0.19	0	0.24	0.09	-0.12	0.02
Vps41	T16t S19s	0.296	0.18749	0.617365	1.396	0.442	0.00569342	0.0836317	3.29173	3	2	Q5KU39	Q5KU39	Vacuolar protein sorting-associated protein 41 homolog	Q5KU39_T16tS19s_2_0_9_19	-0.29	-0.01	-0.77	-0.26	0.02	0.3	0.46	-0.38	0.36	-0.57	0.32	0.29	0.19	0.25	-0.18	0.21
Rph3a	S271s	-0.06	0.694257	0.918223	-0.402488	-0.354333	0.00572199	0.0839067	-3.28915	8	5	P47708	P47708	Rabphilin-3A	P47708_S271s_1_1_271_271	0.08	0.36	0.07	0.19	0.08	-0.11	-0.27	-0.08	0.63	0.31	0.08	-0.15	-0.07	-0.21	-0.22	-0.62
Fv1	S246s	-0.254	0.00798843	0.228817	-3.16277	-0.326	0.0057243	0.0839067	-3.28895	1	1	P70213	P70213	Friend virus susceptibility protein 1	P70213_S246s_1_0_244_246	0.2	0.35	0.14	0.22	0.07	0.09	-0.23	0	0.02	-0.17	-0.35	0.07	-0.3	0.19	-0.18	-0.21
Eif4g3	S299s	-0.048	0.563142	0.872696	-0.594271	0.238333	0.00572405	0.0839067	3.28703	1	5	A2AMI2|Q80XI3-4|A0A0R4J112|Z4YKC4|Q80XI3-2	Q80XI3-4	Isoform 4 of Eukaryotic translation initiation factor 4 gamma 3	Q80XI3-4_S299s_1_1_299_299	-0.29	-0.03	-0.13	-0.03	0.03	-0.34	-0.13	-0.11	-0.04	-0.07	0.12	0.13	0.11	0.02	0.28	0.23
Bcas1	S316s	-0.264	0.0234083	0.314421	-2.58804	-0.407667	0.00572051	0.0839067	-3.28929	2	47	Q80YN3	Q80YN3	Breast carcinoma-amplified sequence 1 homolog	Q80YN3_S316s_1_1_316_316	0.21	0.3	0.42	0.38	0.07	-0.1	0	-0.09	0.36	-0.11	0.4	-0.18	-0.29	-0.25	-0.39	-0.08
Trpm3	S1326s	-0.232	0.0053893	0.210567	-3.37043	-0.296	0.00572888	0.0839294	-3.28853	1	1	B2RUS0	B2RUS0	Transient receptor potential cation channel, subfamily M, member 3	B2RUS0_S1326s_1_1_1326_1326	0.2	0.14	0.21	0.15	0.33	-0.03	0.11	-0.05	0.01	-0.17	0.19	0.05	-0.23	-0.34	-0.16	-0.05
Shank1	T1510t	-0.18	0.154832	0.579173	-1.5162	-0.433333	0.00574019	0.0839883	-3.28752	8	125	D3YZU1|D3YZU4|D3YZU5	D3YZU4	SH3 and multiple ankyrin repeat domains protein 1	D3YZU4_T1510t_1_0_1508_1510	0.1	-0.1	0.29	0.56	0.3	0.1	-0.05	0.23	0.15	-0.18	0.04	-0.4	-0.29	-0.4	-0.34	0.17
Nrcam	S1246s S1247s	-0.23	0.00808315	0.229058	-3.15457	-0.202667	0.00573673	0.0839883	-3.28559	7	11	Q810U4-3|Q810U4-2	Q810U4-3	Isoform 3 of Neuronal cell adhesion molecule	Q810U4-3_S1246sS1247s_2_2_1246_1247	0.2	0.18	0.24	0.01	0.1	0.03	0.01	-0.09	-0.24	-0.13	-0.09	-0.05	-0.16	-0.01	-0.05	0.02
Mink1	T59t	0.134	0.174635	0.602656	1.44103	0.191667	0.00574204	0.0839883	3.28511	2	79	Q9JM52-3|G3X9G2|Q5SXG3|Q5SXG1|Q9JM52-2|A0A0A6YW53|E9PVG7|A0A0A6YWM8|F8VPL5|A0A0A6YWR8	Q9JM52	Misshapen-like kinase 1	Q9JM52_T59t_1_1_59_59	-0.02	-0.14	-0.13	-0.09	-0.02	0.07	-0.15	-0.07	0.39	0.03	0.08	0.15	0.12	0.04	0.23	0.05
Caskin1	T779t	0.378	0.00268465	0.179604	3.74817	0.341	0.00574562	0.0839962	3.28703	8	19	Q6P9K8|Q6P9K8-3|Q6P9K8-2	Q6P9K8	Caskin-1	Q6P9K8_T779t_1_1_779_779	-0.3	0.02	-0.17	-0.31	-0.57	0.16	-0.05	0.22	0.07	0.16	-0.16	0.03	0.28	0.19	0	0.11
Oxr1	S323s	-0.174	0.127623	0.543769	-1.63422	-0.404	0.00575666	0.084113	-3.28604	1	7	Q4KMM3|Q4KMM3-4|E9Q0A7|Q4KMM3-2|Q4KMM3-3	Q4KMM3	Oxidation resistance protein 1	Q4KMM3_S323s_1_1_323_323	0.46	0.34	-0.16	0.06	0.12	-0.01	0.05	-0.1	0.1	-0.09	-0.08	0.02	-0.41	-0.55	-0.27	-0.15
Map1b	S609s	-0.192	0.111333	0.522071	-1.71588	-0.264	0.00577466	0.0843314	-3.28415	1	11	P14873	P14873	Microtubule-associated protein 1B	P14873_S609s_1_0_608_609	0.27	0.27	0.2	-0.03	0.06	-0.29	-0.24	0.29	-0.05	0.1	-0.3	-0.04	-0.06	-0.05	-0.23	0.02
L1cam	T1175t	0.206	0.0881336	0.479798	1.85282	0.338333	0.00578804	0.0844375	3.28325	1	3	P11627|Q6PGJ3|P70232-2	P11627	Neural cell adhesion molecule L1	P11627_T1175t_1_1_1175_1175	0.15	-0.16	-0.4	0.01	-0.05	0.12	-0.1	0.13	0.04	0.39	0.36	0.08	0.28	0.04	0.27	0.46
Chl1	T1095t	0.206	0.0881336	0.479798	1.85282	0.338333	0.00578804	0.0844375	3.28325	1	8	P11627|Q6PGJ3|P70232-2	P70232-2	Isoform 2 of Neural cell adhesion molecule L1-like protein	P70232-2_T1095t_1_1_1095_1095	0.15	-0.16	-0.4	0.01	-0.05	0.12	-0.1	0.13	0.04	0.39	0.36	0.08	0.28	0.04	0.27	0.46
Iws1	S261s	0.18	0.197135	0.627985	1.36387	0.421	0.00581591	0.0847545	3.28077	1	1	Q8C1D8|A0A1D5RLV0|Q8C1D8-2	A0A1D5RLV0	Protein IWS1 homolog	A0A1D5RLV0_S261s_1_1_261_261	-0.45	0.01	-0.35	-0.18	0.19	0.02	0.35	-0.17	-0.16	0.08	-0.08	0.27	0.3	0.61	0.26	0.23
Lpar1	S341s	0.066	0.522123	0.854752	0.658941	0.298	0.00581425	0.0847545	3.28092	2	1	P61793|P61793-2	P61793	Lysophosphatidic acid receptor 1	P61793_S341s_1_1_341_341	-0.3	-0.04	-0.15	0.11	-0.26	-0.17	0.14	-0.29	-0.02	0.03	0.11	0.25	0.26	0.19	0.3	-0.09
Arpp21	S257s	-0.446	0.00196869	0.170338	-3.91702	-0.412333	0.00582349	0.0848202	-3.2801	3	64	Q9DCB4-3|Q9DCB4-5	Q9DCB4-3	Isoform 3 of cAMP-regulated phosphoprotein 21	Q9DCB4-3_S257s_1_0_256_257	0.2	0.4	0.33	0.24	0.1	-0.17	0	0.11	-0.47	-0.43	-0.59	0.07	-0.15	0.23	-0.14	-0.37
Kcnma1	S772s	-0.326	0.000588068	0.140442	-4.58555	-0.266333	0.00582901	0.0848557	-3.27946	2	26	F6WSZ3|F6XW53|J3QP84|A0A286YDM6|A0A087WQN5|Q08460-4|A0A087WRS4|A0A286YCZ9	A0A286YDM6	Calcium-activated potassium channel subunit alpha-1	A0A286YDM6_S772s_1_1_772_772	0.42	0.11	0.26	0.15	0.2	-0.05	-0.13	-0.12	-0.17	-0.02	-0.13	0.2	-0.01	0	-0.09	-0.2
Syngap1	S87s	0.026	0.842919	0.962336	0.202409	0.236	0.00583793	0.0848682	3.27677	4	68	F6SEU4|J3QQ18	J3QQ18	Ras/Rap GTPase-activating protein SynGAP	J3QQ18_S87s_1_1_87_87	-0.06	-0.2	-0.21	-0.02	0.01	-0.03	-0.56	-0.05	0.3	-0.01	0.14	0.12	0.29	-0.05	0.15	0.19
Dlg4	S121s	0.136	0.0872842	0.478003	1.85797	0.298	0.00583909	0.0848682	3.27873	1	128	Q62108-2|Q62108-3	Q62108-2	Isoform 2 of Disks large homolog 4	Q62108-2_S121s_1_1_121_121	-0.17	-0.29	-0.18	-0.03	-0.22	-0.02	-0.12	0.02	-0.18	0.09	-0.24	0.2	0.14	0.13	0.17	0.32
Exoc1	S573s	0.256	0.0427136	0.38452	2.26089	0.270667	0.00583441	0.0848682	3.27914	1	17	Q6P1Y9	Q6P1Y9	Exocyst complex component 1	Q6P1Y9_S573s_1_0_572_575	-0.23	-0.02	-0.14	-0.12	-0.36	-0.16	0.4	0.25	-0.16	0.08	0.16	0.03	0.2	-0.16	0.17	0.18
Dlg1	S122s S138s	0.114	0.225086	0.653412	1.27753	0.383667	0.00585985	0.0850674	3.2769	5	93	Q811D0-3|E9Q9H0|Q811D0-2|H7BWY4|S4R2T8	H7BWY4	Disks large homolog 1	H7BWY4_S122sS138s_2_2_122_138	-0.23	-0.27	-0.17	0.07	-0.21	-0.09	-0.18	-0.17	0.02	0.18	-0.09	0.32	0.02	0.1	0.62	0.36
Ppp2r5c	S497s	-0.448	0.000474211	0.140442	-4.71428	-0.516333	0.00586204	0.0850674	-3.27671	3	1	Q60996|Q60996-3	Q60996	Serine/threonine-protein phosphatase 2A 56 kDa regulatory subunit gamma isoform	Q60996_S497s_1_1_497_497	0.37	0.23	0.56	0.42	0.56	-0.17	-0.01	-0.08	0.27	-0.11	0.6	-0.1	-0.15	-0.49	-0.39	0
Tsc1	S580s	0.12	0.335159	0.748379	1.00321	0.297	0.0058613	0.0850674	3.27677	1	9	Q9EP53|Q9EP53-2|Q9EP53-3|Q9EP53-4	Q9EP53-3	Isoform 3 of Hamartin	Q9EP53-3_S580s_1_1_580_580	-0.14	0.22	-0.27	-0.14	-0.13	-0.15	0.07	0.33	0.15	-0.26	-0.01	0.2	0.25	0.15	0.34	0.3
Pag1	S52s	0.146	0.091602	0.488749	1.83039	0.326	0.00586919	0.0850967	3.27608	2	1	Q3U1F9	Q3U1F9	Phosphoprotein associated with glycosphingolipid-enriched microdomains 1	Q3U1F9_S52s_1_1_52_52	-0.22	-0.34	-0.1	-0.12	-0.15	0.08	-0.07	0.07	-0.26	-0.02	-0.17	0.33	-0.02	0.36	0.29	0.05
Vdac1	S70s	-0.246	0.0244545	0.319564	-2.56448	-0.29	0.00587639	0.0850967	-3.27545	2	4	Q60932|Q60932-2|F2Z471	Q60932	Voltage-dependent anion-selective channel protein 1	Q60932_S70s_1_1_70_70	0.28	0.22	0.04	0.09	0.12	-0.07	0.15	0.02	-0.21	-0.37	0.08	-0.02	-0.28	0	-0.34	-0.28
Mast4	S2055s	-0.332	0.00133381	0.146671	-4.13109	-0.391667	0.0058743	0.0850967	-3.27563	1	86	Q811L6|E9QPR4|E9PWX8	Q811L6	Microtubule-associated serine/threonine-protein kinase 4	Q811L6_S2055s_1_0_2053_2055	0.16	0.25	0.36	0.24	0.34	0	-0.15	0.03	0.09	-0.28	0.16	-0.21	-0.08	-0.56	-0.25	0.21
Rmdn2	S121s	-0.454	0.0124358	0.258322	-2.92676	-0.424333	0.00587274	0.0850967	-3.27577	2	2	Q8BSE0	Q8BSE0	Regulator of microtubule dynamics protein 2	Q8BSE0_S121s_1_1_121_121	0.66	0.55	0.25	0.35	-0.08	-0.2	0.32	0.02	-0.27	-0.41	0.25	-0.15	-0.26	0.07	-0.19	-0.19
Hdgfl3	S177s	-0.324	0.0130695	0.260573	-2.90024	-0.345333	0.00588301	0.0851478	-3.27487	4	3	Q9JMG7-2	Q9JMG7-2	Isoform 2 of Hepatoma-derived growth factor-related protein 3	Q9JMG7-2_S177s_1_1_177_177	0.3	0.5	0.26	0.14	0.01	-0.17	0.22	0.03	-0.28	-0.21	0.01	0.12	-0.15	-0.03	-0.13	-0.44
Cnot3	S291s T292t S294s	-0.224	0.0237046	0.31645	-2.58126	-0.235	0.00592034	0.0856432	-3.26952	1	4	Q8K0V4	Q8K0V4	CCR4-NOT transcription complex subunit 3	Q8K0V4_S291sT292tS294s_3_3_291_294	0.4	0.23	0.12	0.24	0.06	-0.02	0	0.1	-0.25	0.1	0.12	-0.01	-0.01	-0.04	-0.09	-0.12
Ankrd63	S203s	0.302	0.0945893	0.494917	1.81174	0.475	0.00593085	0.0856735	3.2707	3	2	A2ARS0	A2ARS0	Ankyrin repeat domain-containing protein 63	A2ARS0_S203s_1_1_203_203	-0.93	-0.02	-0.1	-0.39	-0.61	0.08	0.1	-0.26	-0.43	-0.03	-0.02	-0.02	0.06	0.37	-0.05	0.05
Cep170	S829s T831t	-0.238	0.0401422	0.37688	-2.29503	-0.435	0.00593174	0.0856735	-3.27062	1	57	Q6A065|H7BX26	Q6A065	Centrosomal protein of 170 kDa	Q6A065_S829sT831t_2_2_829_831	0.31	0.07	0.37	0.38	0.07	-0.17	-0.15	0.04	0.31	-0.02	0.17	-0.31	-0.23	-0.13	-0.7	0.03
Ssh1	S585s	0.018	0.823472	0.957296	0.22791	0.306333	0.00592872	0.0856735	3.27089	1	3	Q76I79|Q76I79-2|F8WHT2	Q76I79	Protein phosphatase Slingshot homolog 1	Q76I79_S585s_1_0_583_585	-0.24	-0.2	0.12	-0.06	-0.06	-0.17	-0.14	0.03	0	-0.07	0.51	0.1	0.34	0.18	0.14	0.04
Arhgef11	S585s	-0.114	0.393658	0.784616	-0.884098	-0.391	0.00593781	0.0857162	-3.2701	1	7	Q68FM7	Q68FM7	Rho guanine nucleotide exchange factor (GEF) 11	Q68FM7_S585s_1_1_585_585	-0.12	0	0.35	0.44	0.36	0.06	-0.21	0.04	0.36	0.21	0.13	-0.34	-0.18	-0.38	-0.06	-0.28
Ank2	S1716s	-0.3	0.0265828	0.327047	-2.51943	-0.3	0.0059433	0.0857507	-3.26962	6	86	Q8C8R3-4|Q8C8R3-2|S4R2F3|S4R2R5|Q8C8R3-5	Q8C8R3-2	Isoform 2 of Ankyrin-2	Q8C8R3-2_S1716s_1_1_1716_1716	0.42	0.03	0.29	-0.04	0.3	-0.24	0.11	0.14	-0.38	-0.13	0.03	0.04	-0.19	-0.07	-0.22	-0.19
Pex5	S281s	0.242	0.126533	0.542575	1.63939	0.275667	0.00596221	0.0857992	3.26799	2	3	O09012|D3Z600|O09012-2	O09012	Peroxisomal targeting signal 1 receptor	O09012_S281s_1_1_281_281	-0.02	-0.01	-0.19	-0.39	-0.21	0.03	-0.45	0.05	0.49	0.27	0.13	0.02	0.32	-0.04	0.11	0.13
Rock2	S425s	0.142	0.0994762	0.502865	1.78225	0.365	0.00595659	0.0857992	3.26847	1	1	P70336-2|F8VPK5	P70336-2	Isoform 2 of Rho-associated protein kinase 2	P70336-2_S425s_1_0_423_425	-0.33	-0.23	-0.15	-0.12	-0.32	-0.05	-0.14	-0.3	0.06	-0.01	-0.15	-0.07	0.25	0.03	0.56	0.19
Gab2	T388t	0.168	0.190057	0.620288	1.38732	0.258	0.00596038	0.0857992	3.26728	1	2	Q3ZB57|Q9Z1S8	Q3ZB57	GRB2-associated-binding protein 2	Q3ZB57_T388t_1_1_388_388	-0.17	-0.06	-0.36	-0.02	-0.08	0.02	-0.26	0.02	0.47	-0.1	0.2	0.16	0.1	-0.06	0.27	0.05
Tmem94	S805s	-0.06	0.396794	0.786986	-0.877953	0.193667	0.00595987	0.0857992	3.26598	3	8	Q7TSH8	Q7TSH8	Transmembrane protein 94	Q7TSH8_S805s_1_0_801_805	-0.12	-0.02	-0.01	-0.13	-0.18	-0.07	-0.11	-0.08	-0.31	-0.19	0.19	0.15	0.1	0.08	0	0.09
Slc8a2	S442s	-0.154	0.0758355	0.459876	-1.93923	-0.274667	0.00595305	0.0857992	-3.26878	3	7	Q8K596|Q8K596-2	Q8K596	Sodium/calcium exchanger 2	Q8K596_S442s_1_1_442_442	0.05	0.12	0.32	0.36	0.09	0.16	-0.07	-0.03	0.04	0.07	-0.26	0.04	-0.24	-0.01	0.04	-0.09
Vdac1	T78t	-0.108	0.168213	0.595161	-1.46433	-0.214667	0.00598748	0.086118	-3.26361	3	5	Q60932|Q60932-2|F2Z471	Q60932	Voltage-dependent anion-selective channel protein 1	Q60932_T78t_1_1_78_78	0.18	0.18	-0.01	0.1	0.19	-0.04	0.2	0.08	-0.05	-0.09	0.05	-0.16	-0.11	0.01	-0.15	-0.16
Farp1	S1041s	0.1	0.410826	0.795309	0.851493	0.270333	0.00599547	0.086188	3.26513	2	23	F8VPU2	F8VPU2	FERM, ARHGEF and pleckstrin domain-containing protein 1	F8VPU2_S1041s_1_1_1041_1041	-0.19	0.09	-0.39	-0.11	-0.06	-0.19	-0.33	-0.03	0.2	0.19	0.03	0.06	0.26	0.1	0.19	0.19
Arhgap21	S1119s	-0.36	0.00883688	0.236344	-3.10894	-0.326667	0.00600202	0.0862373	-3.26456	4	22	B7ZCJ1|A0A0A0MQE8|B7ZCJ0|Q6DFV3	B7ZCJ1	Rho GTPase-activating protein 21	B7ZCJ1_S1119s_1_0_1118_1119	0.33	0.2	0.33	0.06	0.13	-0.17	-0.01	0.18	-0.52	-0.23	-0.09	0.07	-0.1	0.14	-0.34	-0.38
Syn1	S570s	-0.062	0.461177	0.824707	-0.760779	-0.196667	0.00601455	0.0863274	-3.26129	1	33	O88935|O88935-1	O88935	Synapsin-1	O88935_S570s_1_1_570_570	0.06	-0.04	0.12	0.2	0.11	0.03	0.2	-0.08	0.15	-0.16	-0.09	-0.14	-0.01	-0.11	-0.11	-0.18
Adgrb3	T1211t	0.196	0.0286016	0.333897	2.47961	0.245333	0.00601325	0.0863274	3.26201	1	4	Q80ZF8|Q8BJ13	Q80ZF8	Adhesion G protein-coupled receptor B3	Q80ZF8_T1211t_1_1_1211_1211	0.06	-0.02	-0.16	-0.26	-0.18	0.07	-0.06	0.22	0.05	0.14	0.26	0.02	0.24	0.11	0.02	0.15
Top1	S167s	-0.156	0.0924983	0.490174	-1.82476	-0.335	0.00602598	0.0863666	-3.26251	1	2	Q04750	Q04750	DNA topoisomerase 1	Q04750_S167s_1_1_167_167	0.2	0.5	0.2	0.27	0.03	0.14	-0.05	0.12	0.06	0.15	0.1	0.01	-0.09	0.04	-0.22	-0.41
Speg	T453t	-0.104	0.325313	0.741574	-1.02469	-0.228	0.00602228	0.0863666	-3.26063	2	4	Q62407|E9QQ25|Q62407-2	Q62407	Striated muscle-specific serine/threonine-protein kinase	Q62407_T453t_1_1_453_453	0.01	0	0.17	0.23	0.18	0.19	0.2	-0.05	-0.33	0.06	-0.1	0	-0.25	-0.01	-0.19	-0.11
Eefsec	T532t	-0.072	0.383489	0.779948	-0.903862	-0.219667	0.00602667	0.0863666	-3.26026	2	1	Q9JHW4	Q9JHW4	Selenocysteine-specific elongation factor	Q9JHW4_T532t_1_1_532_532	0.22	0.12	0.05	0.09	0.11	0.01	-0.18	0.02	0.15	0.23	-0.13	-0.24	-0.04	-0.14	-0.15	0.09
Mycbp2	S4484s	-0.23	0.00233872	0.175627	-3.8196	-0.255667	0.00604494	0.0865835	-3.25994	1	19	E9PUJ6	E9PUJ6	E3 ubiquitin-protein ligase MYCBP2	E9PUJ6_S4484s_1_1_4484_4484	0.23	0.2	0.2	0.2	0.24	0.09	0.03	-0.13	-0.01	-0.06	0.22	-0.03	-0.16	0.04	-0.26	-0.06
Tmem200c	S487s	-0.004	0.969625	0.993963	-0.0388632	0.321333	0.00605773	0.0867216	3.25981	1	7	J3QK46	J3QK46	Transmembrane protein 200C	J3QK46_S487s_1_0_487_489	-0.49	-0.13	-0.02	0.02	-0.07	-0.14	-0.27	0.01	-0.29	-0.02	0.29	0.03	0.3	0.34	0.04	0.1
Dusp27	S1034s	-0.026	0.810855	0.954367	-0.244546	0.23	0.00606338	0.0867575	3.25714	2	1	Q148W8	Q148W8	Inactive dual specificity phosphatase 27	Q148W8_S1034s_1_1_1034_1034	0.14	-0.05	-0.09	0.09	-0.04	-0.14	-0.3	0.08	0.33	-0.05	0.42	0.16	0.3	0.16	0.25	0.15
Irs1	S1214s	-0.036	0.544084	0.864276	-0.62391	0.216667	0.00607997	0.0869048	3.25573	2	14	P35569|Q543V3	P35569	Insulin receptor substrate 1	P35569_S1214s_1_0_1213_1214	-0.03	-0.01	-0.08	-0.12	-0.01	-0.12	-0.15	-0.01	-0.08	-0.07	0.32	0.27	0.15	0.04	0.04	0.18
Caskin1	S728s	-0.16	0.0660084	0.437611	-2.0181	-0.258	0.00607854	0.0869048	-3.25723	1	15	Q6P9K8|Q6P9K8-3	Q6P9K8	Caskin-1	Q6P9K8_S728s_1_1_728_728	0.09	0.14	0.26	0.05	0.15	-0.08	0.12	0.03	-0.25	0.07	-0.08	-0.19	-0.16	-0.2	0.17	-0.26
Arhgef17	S538s	-0.388	0.00107875	0.140442	-4.24893	-0.458	0.00608656	0.086954	-3.25737	1	10	Q80U35	Q80U35	Rho guanine nucleotide exchange factor 17	Q80U35_S538s_1_1_538_538	0.29	0	0.01	0.09	0.3	-0.42	-0.36	-0.04	-0.21	-0.22	0	-0.73	-0.32	-0.14	-0.71	-0.02
Dagla	S808s	0.558	0.00183046	0.164568	3.95686	0.526333	0.00609676	0.0870096	3.2565	3	9	Q6WQJ1	Q6WQJ1	Sn1-specific diacylglycerol lipase alpha	Q6WQJ1_S808s_1_0_808_810	-0.31	-0.18	-0.23	-0.4	-0.92	0.21	0.14	0.43	0.12	-0.15	0.59	0.03	0.21	-0.02	-0.36	0.26
Mast1	S90s	-0.006	0.926592	0.985013	-0.0940397	0.213333	0.0060942	0.0870096	3.25453	2	94	Q9R1L5|E9Q6Q5	Q9R1L5	Microtubule-associated serine/threonine-protein kinase 1	Q9R1L5_S90s_1_1_90_90	-0.04	-0.05	-0.12	-0.11	-0.13	-0.02	-0.14	0.03	-0.16	-0.19	0.23	0.16	0.05	0.21	-0.07	0.16
Eml2	S154s	0.008	0.904261	0.97877	0.122785	0.245	0.00611566	0.0871882	3.25333	2	1	E9QK48	E9QK48	Echinoderm microtubule-associated protein-like 2	E9QK48_S154s_1_0_150_154	-0.01	0.04	0.06	-0.13	-0.11	-0.04	-0.03	-0.1	-0.03	0.09	0.41	0.02	0.16	0.32	0.2	0.18
Pclo	S3777s	0.234	0.141107	0.563144	1.57327	0.273667	0.00611875	0.0871882	3.25465	2	296	Q9QYX7|Q9QYX7-2	Q9QYX7	Protein piccolo	Q9QYX7_S3777s_1_1_3777_3777	-0.23	-0.07	-0.22	-0.12	-0.02	-0.04	-0.47	0.17	0.46	0.39	0.08	0.33	0.3	-0.13	0.14	0.13
Tjp2	S684s	-0.118	0.10103	0.506269	-1.77266	-0.241	0.00611444	0.0871882	-3.25332	1	73	Q9Z0U1	Q9Z0U1	Tight junction protein ZO-2	Q9Z0U1_S684s_1_1_684_684	0.15	0.06	0.11	0.11	0.2	-0.05	0.17	0.01	-0.11	0.02	0.14	-0.13	-0.23	-0.15	-0.26	-0.06
Vdac2	T69t	-0.268	0.00246419	0.176568	-3.79125	-0.256	0.00612527	0.0871911	-3.25315	3	4	Q60930|G3UX26	Q60930	Voltage-dependent anion-selective channel protein 2	Q60930_T69t_1_1_69_69	0.25	0.24	0.2	0.05	0.29	-0.04	0.09	-0.14	-0.15	-0.07	-0.02	0.04	-0.27	0.13	-0.01	-0.17
Adgrb3	Y1419y	-0.062	0.489766	0.839148	-0.712054	0.235	0.00612275	0.0871911	3.25236	2	18	H7BWZ2|Q8CGM1|Q8CGM1-3|H7BX74|Q80ZF8	Q80ZF8	Adhesion G protein-coupled receptor B3	Q80ZF8_Y1419y_1_1_1419_1419	-0.3	-0.13	-0.08	-0.02	0.03	-0.25	-0.25	-0.25	-0.15	0.09	-0.02	0.19	0.11	0.23	0.19	0.11
Nav3	S1048s	-0.134	0.0566985	0.417428	-2.10291	-0.214667	0.00613352	0.0872636	-3.25123	2	16	E9QMF5|Q80TN7	E9QMF5	Neuron navigator 3	E9QMF5_S1048s_1_0_1047_1048	0.17	0.24	0.07	0.09	0.12	0.09	-0.02	0.08	-0.04	-0.09	-0.14	0.03	-0.06	0.06	-0.15	-0.2
Znrf1	S123s	0.044	0.78587	0.946713	0.277703	0.584	0.00613816	0.0872845	3.25302	1	2	Q91V17|E9PZB7	Q91V17	E3 ubiquitin-protein ligase ZNRF1	Q91V17_S123s_1_1_123_123	-0.18	-0.11	-0.29	0.14	-0.63	-0.54	-0.19	-0.2	0.31	-0.23	-0.42	0.53	0.43	0.54	0.62	0.52
Nova1	S416s	0.01	0.917474	0.982808	0.105774	0.317333	0.00615579	0.0874901	3.25155	1	2	Q9JKN6	Q9JKN6	RNA-binding protein Nova-1	Q9JKN6_S416s_1_1_416_416	-0.3	-0.11	-0.04	0.11	0.02	0	-0.3	-0.11	0.07	0.07	0.1	0.21	0.61	0.15	0.21	0.24
Tenm2	T346t	0.014	0.853378	0.965251	0.18874	0.202667	0.00616948	0.0875535	3.24822	4	9	A0A0A0MQ92|Q9WTS5|A0A0A0MQB7	A0A0A0MQ92	Teneurin-2	A0A0A0MQ92_T346t_1_1_346_346	-0.12	-0.06	-0.04	-0.16	-0.25	-0.04	0.05	-0.15	-0.27	-0.15	0.07	0.11	0.01	0.08	-0.01	0.2
Akap10	S52s	0.236	0.0358486	0.362153	2.35698	0.283	0.00616857	0.0875535	3.25048	2	1	O88845|O88845-3	O88845	A-kinase anchor protein 10, mitochondrial	O88845_S52s_1_1_52_52	-0.23	-0.05	-0.14	-0.37	-0.45	0	-0.21	0.23	-0.14	0.06	0.09	0.01	0.21	0.12	-0.12	-0.1
Fv1	S444s	0.156	0.38397	0.780195	0.902926	0.401667	0.00617429	0.0875535	3.25	1	2	P70213	P70213	Friend virus susceptibility protein 1	P70213_S444s_1_1_444_444	-0.12	-0.48	-0.46	-0.07	-0.02	-0.1	-0.56	-0.33	0.45	0.17	0.1	0.26	0.14	-0.06	0.59	0
Gapvd1	S454s S466s	0.072	0.444541	0.814283	0.79001	0.216667	0.0061761	0.0875535	3.24767	1	11	Q6PAR5-5|Q6PAR5-4|Q6PAR5-6|Q6PAR5-2	Q6PAR5-4	Isoform 4 of GTPase-activating protein and VPS9 domain-containing protein 1	Q6PAR5-4_S454sS466s_2_1_452_466	0.12	-0.09	-0.04	-0.2	-0.14	-0.12	-0.19	0	0.24	0.08	0.11	0.05	0.15	0.22	0.18	0.17
Mff	S146s	-0.238	0.00572356	0.21176	-3.3383	-0.329	0.0061761	0.0875535	-3.24985	3	5	Q6PCP5	Q6PCP5	Mitochondrial fission factor	Q6PCP5_S146s_1_1_146_146	0.31	0.22	0.18	0.11	0.2	-0.13	-0.02	0.14	-0.01	-0.15	0.28	-0.32	-0.03	-0.22	-0.34	-0.12
Wnk2	S1673s	0.24	0.0104194	0.245678	3.02093	0.287	0.00619515	0.0877785	3.24827	3	17	E0CYT1|Q3UH66-4|E9QJQ9|Q3UH66-7|E9QMI9|Q3UH66-2|Q3UH66-5|E9QM73|Q3UH66-3|E9QMI8|E0CZE3|Q3UH66-6|E9Q6Q2	Q3UH66-5	Isoform 5 of Serine/threonine-protein kinase WNK2	Q3UH66-5_S1673s_1_0_1671_1673	-0.18	-0.01	-0.22	-0.17	-0.33	0.11	0.01	0.06	-0.11	0.22	0.29	-0.04	0.12	0.33	-0.05	-0.02
Fam117b	S132s S148s S152s	0.504	0.00317365	0.189137	3.65762	0.418333	0.00621143	0.0879639	3.24692	1	14	Q3U3E2	Q3U3E2	Protein FAM117B	Q3U3E2_S132sS148sS152s_3_0_131_152	-0.69	-0.2	-0.14	-0.28	-0.29	0.13	0.47	0.13	-0.23	0.42	-0.2	-0.1	-0.09	0.3	0.41	0.27
Sipa1l1	T209t S211s	-0.356	0.00874719	0.235313	-3.11438	-0.476	0.00622329	0.0880866	-3.24593	2	113	Q8C0T5|Q8C0T5-2|Q4VBF8	Q8C0T5	Signal-induced proliferation-associated 1-like protein 1	Q8C0T5_T209tS211s_2_0_208_211	0.2	-0.03	0.27	0.37	0.52	-0.04	-0.34	0.01	0.15	-0.23	0.32	-0.49	-0.18	-0.58	-0.28	-0.05
Grik5	T955t S961s	-0.016	0.847967	0.963683	-0.195811	0.260333	0.00622848	0.088115	3.24515	1	4	Q61626	Q61626	Glutamate receptor ionotropic, kainate 5	Q61626_T955tS961s_2_1_955_961	-0.13	-0.07	-0.14	0.06	-0.23	-0.04	-0.36	-0.01	-0.09	-0.09	-0.12	0.14	0.22	0.28	0.2	0.23
Ccsap	S222s	-0.19	0.0243275	0.319136	-2.56633	-0.275333	0.006248	0.0883458	-3.2439	3	8	Q8QZT2	Q8QZT2	Centriole, cilia and spindle-associated protein	Q8QZT2_S222s_1_1_222_222	0.06	0.04	0.26	0.21	0.34	-0.09	0.03	0.01	0.08	-0.07	0.1	-0.21	-0.03	-0.05	-0.32	-0.05
Astn1	S906s	-0.152	0.0357617	0.361825	-2.35724	-0.222333	0.00625622	0.0884168	-3.24105	12	12	Q61137|Q61137-2|A0A0A6YWE6	Q61137	Astrotactin-1	Q61137_S906s_1_1_906_906	0.17	0.04	0.29	0.15	0.07	0.06	-0.01	-0.06	-0.03	0	-0.06	-0.03	0	-0.08	-0.27	-0.03
Bsn	S2046s	-0.016	0.801973	0.951563	-0.256277	-0.217	0.00627255	0.0886022	-3.23971	5	76	O88737|O88737-2	O88737	Protein bassoon	O88737_S2046s_1_1_2046_2046	0.17	0.09	0.08	0.15	0.07	0.08	0	0.12	0.23	0.05	-0.15	0.12	-0.13	-0.23	-0.1	-0.14
Tax1bp1	S632s	0.1	0.303541	0.726349	1.07394	0.271	0.00627956	0.0886558	3.2413	2	7	Q3UKC1	Q3UKC1	Tax1-binding protein 1 homolog	Q3UKC1_S632s_1_1_632_632	-0.17	-0.26	-0.2	0	0.1	-0.03	-0.23	0	0.03	0.2	0.01	0.04	0.35	0.21	0.16	0.22
Shisa7	S445s	0.37	0.0180682	0.286695	2.72711	0.408	0.00628462	0.0886819	3.24089	1	12	Q8C3Q5|Q8C3Q5-2	Q8C3Q5	Protein shisa-7	Q8C3Q5_S445s_1_1_445_445	-0.55	-0.22	0.02	-0.36	-0.78	0.17	0.14	-0.06	-0.23	-0.06	0.06	-0.04	0.17	0.08	-0.24	0.15
Abl2	S1000s	-0.184	0.137859	0.557323	-1.58747	-0.294667	0.00629245	0.088747	-3.24025	1	11	F8VQH0|B2RQ57|Q4JIM5	F8VQH0	Tyrosine-protein kinase	F8VQH0_S1000s_1_0_997_1000	0.14	0.23	0.13	0.12	0.32	0.02	-0.04	0.19	0.28	-0.43	-0.15	-0.07	-0.24	-0.3	-0.13	0.25
Dennd4a	S1282s	0.118	0.199373	0.630006	1.3566	0.272667	0.00629963	0.0887659	3.23966	1	10	E9Q8V6	E9Q8V6	DENN/MADD domain-containing 4A	E9Q8V6_S1282s_1_1_1282_1282	-0.11	-0.04	-0.08	-0.31	-0.19	-0.03	-0.07	-0.27	0.16	0.07	-0.07	0.32	0.05	0.02	0.31	0.13
Pten	S294s	0.356	0.00122382	0.141927	4.17877	0.293	0.00630551	0.0887659	3.23918	2	1	O08586	O08586	Phosphatidylinositol 3,4,5-trisphosphate 3-phosphatase and dual-specificity protein phosphatase PTEN	O08586_S294s_1_1_294_294	-0.23	-0.19	-0.23	0	-0.44	0.1	0.04	0.3	0.07	0.18	-0.14	0.15	-0.03	0.14	0.04	0.29
Map2k7	S102s M103m	-0.228	0.00399769	0.196997	-3.53034	-0.287667	0.00630987	0.0887659	-3.23882	3	1	Q8CE90|Q8CE90-7|Q8CE90-8|Q8CE90-6|Q8CE90-2|Q8CE90-5|Q8CE90-3|Q8CE90-4	Q8CE90	Dual specificity mitogen-activated protein kinase kinase 7	Q8CE90_S102s_1_1_102_102	0.28	0.03	0.19	0.21	0.27	-0.04	0.02	-0.02	-0.03	-0.09	0.18	-0.34	-0.09	-0.23	-0.05	-0.02
Snap47	S82s	0.482	0.000264648	0.123311	5.05455	0.269	0.00630519	0.0887659	3.23921	1	2	Q8R570	Q8R570	Synaptosomal-associated protein 47	Q8R570_S82s_1_0_81_82	-0.41	-0.32	-0.08	-0.34	-0.27	0.32	0.09	-0.06	0.4	0.24	-0.27	-0.1	0.08	0.07	0.1	0.03
Mark1	S488s M499m	0.156	0.0608411	0.427732	2.06386	0.178	0.00630885	0.0887659	3.23675	7	60	Q8VHJ5	Q8VHJ5	Serine/threonine-protein kinase MARK1	Q8VHJ5_S488s_1_1_488_488	-0.12	-0.04	-0.18	-0.21	-0.14	-0.15	-0.11	0.13	0.15	0.07	0.06	0.08	0.07	0.04	-0.03	0.02
Ncor1	S1319s	-0.16	0.0308161	0.342646	-2.43821	-0.268667	0.00631809	0.0888003	-3.23815	2	28	Q5RIM6|Q60974|Q60974-2|E9Q2B2|E9Q9Y2	Q5RIM6	Nuclear receptor co-repressor 1, isoform CRA_a	Q5RIM6_S1319s_1_1_1319_1319	0.06	0.16	0.22	0.22	0.15	-0.02	0.11	-0.05	0.08	-0.11	0.15	-0.28	-0.12	-0.31	-0.01	-0.07
	S282s	-0.18	0.0291332	0.336586	-2.46879	-0.390667	0.00631875	0.0888003	-3.2381	1	3	Q922C1|E9Q7C0	Q922C1	Uncharacterized protein C19orf44 homolog	Q922C1_S282s_1_0_281_282	0.1	0.11	0.11	0.16	0.29	-0.13	-0.16	0.01	0.13	0.02	0.11	-0.4	-0.37	-0.39	-0.52	0.15
Map1a	S2400s	0.02	0.750403	0.935677	0.325325	0.201333	0.00634051	0.088925	3.23418	2	65	A2ARP8|Q9QYR6-2	A2ARP8	Microtubule-associated protein 1A	A2ARP8_S2400s_1_1_2400_2400	-0.15	-0.13	0.02	-0.06	-0.12	-0.02	-0.14	-0.11	0.01	-0.08	0.18	0.05	0.18	0.01	0.21	0.05
Usp31	S1172s	-0.378	0.0524706	0.408215	-2.14698	-0.606667	0.00633776	0.088925	-3.23656	1	13	E9Q6Y8	E9Q6Y8	Ubiquitin-specific peptidase 31	E9Q6Y8_S1172s_1_0_1171_1172	0.64	0.67	0.19	-0.18	0.33	-0.16	0.28	0.25	-0.17	-0.44	0.09	0.07	-0.61	0.02	-0.7	-0.53
Tbc1d9	S1137s	0.258	0.0176322	0.284738	2.74019	0.280333	0.00633481	0.088925	3.23679	1	5	Q3UYK3|Q3UYK3-2	Q3UYK3	TBC1 domain family member 9	Q3UYK3_S1137s_1_0_1136_1137	-0.18	-0.1	-0.29	0.03	-0.27	0.26	0.17	-0.15	-0.02	0.22	-0.05	0.2	0.11	0.24	0.29	-0.08
Mink1	S982s	0.134	0.267665	0.69346	1.16124	0.243667	0.0063313	0.088925	3.23552	1	109	Q9JM52-3|G3X9G2|Q5SXG3|Q5SXG1|Q9JM52-2	Q9JM52	Misshapen-like kinase 1	Q9JM52_S982s_1_1_982_982	-0.22	-0.05	-0.23	-0.17	0.01	-0.21	-0.21	0.21	0.36	-0.14	0.23	-0.1	0.17	0.17	0.03	0.17
Ints7	S142s	0.346	0.0243102	0.319136	2.56767	0.433333	0.00635092	0.0889806	3.23549	1	1	A0A0R4J0E4|Q7TQK1-2	A0A0R4J0E4	Integrator complex subunit 7	A0A0R4J0E4_S142s_1_1_142_142	-0.34	-0.26	-0.28	0.03	-0.75	0.01	-0.28	0.01	0.27	0.12	-0.19	-0.06	0.34	0.28	0.31	0
Pdzd4	T664t T665t S671s	-0.17	0.0494096	0.40169	-2.1802	-0.249333	0.00635	0.0889806	-3.23405	2	16	Q9QY39|A2AFG3	Q9QY39	PDZ domain-containing protein 4	Q9QY39_T664tT665tS671s_3_3_664_671	0.35	0.07	0.25	0.29	0.17	0.17	-0.13	0.01	0.09	0.14	-0.1	-0.14	0.04	-0.09	-0.06	0.21
Ncor1	S1482s	0.132	0.135349	0.554218	1.59865	0.225333	0.00636485	0.0891305	3.23221	2	29	Q5RIM6|Q60974|Q60974-2|E9Q2B2|E9Q9Y2	Q5RIM6	Nuclear receptor co-repressor 1, isoform CRA_a	Q5RIM6_S1482s_1_1_1482_1482	-0.17	-0.07	-0.03	-0.12	-0.27	-0.07	-0.03	-0.08	0.27	-0.09	0.23	0.11	0.15	0.12	-0.08	0.03
Wwc2	T1060t S1076s N1079n	-0.186	0.0975914	0.499538	-1.79349	-0.301667	0.00637294	0.0891986	-3.23371	1	6	Q6NXJ0	Q6NXJ0	Protein WWC2	Q6NXJ0_T1060tS1076s_2_0_1060_1076	0.32	0	0.38	0.09	0.11	-0.24	0.09	0.26	-0.09	-0.05	-0.34	-0.19	-0.17	0.05	-0.16	0.08
Arfgef2	S624s	0.012	0.919766	0.983533	0.102824	0.411667	0.00638121	0.0892691	3.23304	1	6	A2A5R2	A2A5R2	Brefeldin A-inhibited guanine nucleotide-exchange protein 2	A2A5R2_S624s_1_0_621_624	-0.04	0	-0.1	-0.09	-0.57	0.09	-0.16	-0.06	-0.25	-0.36	0.55	0.21	-0.04	0.03	0.26	0.5
Pde4dip	S2229s	0.25	0.0106801	0.246834	3.00794	0.267667	0.00638596	0.0892902	3.23266	1	3	G3X9L9|E9Q1A0	G3X9L9	Myomegalin	G3X9L9_S2229s_1_1_2229_2229	-0.34	-0.14	-0.27	-0.13	-0.4	-0.07	0.12	0.12	0	-0.2	0.22	0.1	0.03	0.02	-0.19	-0.11
Mief2	S78s	0.042	0.722872	0.927118	0.362887	0.230667	0.00640564	0.08952	3.22904	1	2	Q5NCS9	Q5NCS9	Mitochondrial dynamics protein MID49	Q5NCS9_S78s_1_0_77_78	-0.24	-0.04	-0.05	-0.06	-0.13	-0.05	-0.06	-0.48	-0.01	0.29	-0.01	0.06	0.13	0.25	0.29	0.04
Tenm2	T295t	0.542	0.00450058	0.20144	3.46958	0.491	0.0064165	0.0896171	3.2302	1	7	A0A0A0MQ92	A0A0A0MQ92	Teneurin-2	A0A0A0MQ92_T295t_1_0_295_298	-0.56	-0.44	0.09	-0.55	-0.57	0.46	0.43	-0.01	0.01	-0.21	0.31	0.33	-0.43	0.1	-0.07	0.27
Sphkap	S1530s S1532s	-0.084	0.550136	0.867131	-0.614481	-0.315	0.00641908	0.0896171	-3.23	2	38	Q6NSW3-2|E9PUC4	E9PUC4	A-kinase anchor protein SPHKAP	E9PUC4_S1530sS1532s_2_2_1530_1532	0.42	0.01	-0.19	-0.1	-0.04	-0.21	-0.43	0.09	0.23	0	-0.22	-0.36	-0.19	-0.32	-0.42	-0.26
Arhgap32	S731s N740n	0.026	0.677617	0.913451	0.425789	0.199	0.00644286	0.0899037	3.22595	11	39	Q811P8|Q811P8-2	Q811P8	Rho GTPase-activating protein 32	Q811P8_S731s_1_0_730_732	-0.07	-0.08	-0.06	-0.03	-0.23	-0.1	-0.02	-0.02	-0.12	-0.08	0.05	0.1	0.2	0.01	0.19	0.08
Cacnb1	S297s S298s	0.094	0.50799	0.847938	0.681893	0.279333	0.00645542	0.0900334	3.22709	1	29	Q8CC27-3|C7IVS7|Q8CC27-2|Q8R3Z5|A2A543|Q8CC27-4|Q8R3Z5-4|A2A545|Q8R0S4|J3QK20|Q8R0S4-1|Q8R3Z5-3|A2A542|Q8R0S4-2|Q8R3Z5-2|A0A0R4J194	A2A543	Voltage-dependent L-type calcium channel subunit beta-1	A2A543_S297sS298s_2_0_293_298	0.07	-0.3	-0.12	-0.16	-0.02	-0.12	-0.42	-0.15	0.39	0.24	0.3	0.2	0.3	-0.03	0.01	0.26
Epb41l1	S639s	0.044	0.637707	0.898945	0.48286	0.283	0.00647042	0.0901971	3.2259	3	30	Q9Z2H5|A2AUK5|Q9Z2H5-2|A2AUK8	A2AUK5	Band 4.1-like protein 1	A2AUK5_S639s_1_1_639_639	0.06	-0.06	-0.07	-0.21	-0.01	-0.07	-0.25	-0.01	0.26	0	0.34	0.25	0.47	0	0.05	0.24
Dlgap4	T718t N722n	-0.122	0.352498	0.760888	-0.966465	-0.334	0.00647985	0.0902828	-3.22515	1	43	B1AZP2|B1AZP2-2|B7ZNS2	B1AZP2	Disks large-associated protein 4	B1AZP2_T718t_1_1_718_718	0.16	0.05	0.44	0.42	0.1	0.23	-0.06	-0.26	0.34	0.31	-0.04	-0.28	-0.06	-0.36	0.01	0.13
Ank2	S3218s	-0.056	0.663825	0.907581	-0.44536	0.516	0.00649238	0.0904118	3.22415	2	160	Q8C8R3-4|Q8C8R3-2|S4R2F3|S4R2R5|Q8C8R3-5	Q8C8R3-2	Isoform 2 of Ankyrin-2	Q8C8R3-2_S3218s_1_1_3218_3218	0.05	-0.05	0.17	-0.39	-0.11	-0.33	-0.32	-0.02	0.24	-0.18	1.13	0.45	0.52	0.11	0.26	0.23
Syngap1	Y807y	0.016	0.878766	0.972543	0.155751	0.226667	0.00650263	0.0905088	3.22121	2	104	F6SEU4|J3QQ18|A0A140T8K9	J3QQ18	Ras/Rap GTPase-activating protein SynGAP	J3QQ18_Y807y_1_1_807_807	-0.12	-0.1	-0.11	0.07	-0.14	-0.05	-0.35	0	-0.19	0.27	0.08	0.19	0.09	-0.01	0.31	0.22
Sorbs1	S432s	0.048	0.544908	0.86479	0.622655	0.228667	0.00651236	0.0905529	3.22055	3	19	Q62417|A0A286YCI8|D3Z5J3|Q62417-7|Q62417-2|E9QNA7|Q62417-3|E9PYX6|Q62417-4|E9Q6A3|Q62417-6|A0A286YDN0|Q62417-5|A0A286YCQ0	A0A286YCI8	Sorbin and SH3 domain-containing protein 1	A0A286YCI8_S432s_1_1_432_432	-0.34	0.03	-0.19	-0.17	-0.04	-0.07	-0.2	-0.01	-0.1	-0.09	0.18	0.07	0.11	0.1	0.03	0.03
Baiap2	S292s	0.05	0.606421	0.890301	0.528753	0.246333	0.00650963	0.0905529	3.22129	1	16	Q8BKX1|Q8BKX1-2	Q8BKX1-2	Isoform 2 of Brain-specific angiogenesis inhibitor 1-associated protein 2	Q8BKX1-2_S292s_1_1_292_292	0.03	-0.14	0.03	-0.23	-0.18	0	-0.23	0.15	0.09	-0.25	0.15	0.04	0.27	-0.02	0.19	0.26
Grik4	S953s	-0.066	0.451001	0.818822	-0.778578	-0.254667	0.00651823	0.090589	-3.22127	2	2	Q8BMF5	Q8BMF5	Glutamate receptor ionotropic, kainate 4	Q8BMF5_S953s_1_0_949_953	0.11	0.2	-0.07	0.13	0.22	0.26	0.02	-0.03	0.13	-0.12	-0.03	-0.26	-0.07	0.04	-0.28	-0.22
Bcas1	S347s	-0.382	0.0041968	0.19801	-3.50711	-0.672	0.00652467	0.0906328	-3.2216	1	49	Q80YN3	Q80YN3	Breast carcinoma-amplified sequence 1 homolog	Q80YN3_S347s_1_1_347_347	0.46	0.4	0.35	0.51	0.39	-0.19	0.24	-0.13	0.39	-0.11	0.76	-0.32	-0.17	-0.51	-0.84	-0.42
Fnbp1	S296s	-0.134	0.0722846	0.451451	-1.96597	-0.181	0.00652998	0.090661	-3.21905	8	1	Q80TY0|A2AQ41|A2AQ45|A2AQ42|A2AQ44|A2AQ43|Q80TY0-3|Q80TY0-2|Q80TY0-4|Q80TY0-5	Q80TY0-3	Isoform 3 of Formin-binding protein 1	Q80TY0-3_S296s_1_1_296_296	0.13	0.06	0.16	0.17	0.16	-0.04	0.19	-0.08	0.03	-0.09	0.04	-0.08	-0.1	0.04	-0.08	-0.09
Fam171a2	S423s	0.074	0.41892	0.799093	0.836439	0.236333	0.00653954	0.0907024	3.21859	2	4	A2A699|A2A699-2	A2A699	Protein FAM171A2	A2A699_S423s_1_0_421_423	-0.06	-0.19	-0.2	-0.03	-0.31	-0.03	-0.35	-0.03	0.09	-0.1	0.26	-0.04	0.14	0.06	-0.01	0.06
Hdgfl2	S239s	0.166	0.407859	0.793846	0.857061	0.445	0.00653788	0.0907024	3.22056	1	2	Q3UMU9-3|Q3UMU9-2|Q3UMU9-4	Q3UMU9	Hepatoma-derived growth factor-related protein 2	Q3UMU9_S239s_1_1_239_239	-0.84	-0.44	-0.2	-0.02	0.05	0.01	-0.26	-0.62	-0.14	0.39	0.28	0.04	-0.05	0.2	0.26	0.2
Marcks	S246s	-0.102	0.309583	0.730878	-1.06002	-0.232	0.00654334	0.0907096	-3.21816	1	12	P26645	P26645	Myristoylated alanine-rich C-kinase substrate	P26645_S246s_1_1_246_246	0.08	0.09	-0.12	-0.01	0.12	0.09	0.13	-0.01	-0.22	-0.34	-0.05	-0.23	-0.18	-0.1	-0.36	-0.28
Sema4c	S833s	-0.41	0.00447402	0.20144	-3.47276	-0.319	0.00656346	0.0908544	-3.21855	1	5	Q64151	Q64151	Semaphorin-4C	Q64151_S833s_1_0_832_833	0.05	0.35	0.52	0.2	0.15	-0.2	-0.03	0.15	-0.46	-0.24	0.06	0.08	-0.17	0.11	-0.22	-0.25
Phldb1	S683s S687s	-0.248	0.00960915	0.239742	-3.06427	-0.291667	0.00656123	0.0908544	-3.21872	1	40	Q6PDH0-2|D3Z0X5|D3Z4N0|E9PWB1	Q6PDH0-2	Isoform 2 of Pleckstrin homology-like domain family B member 1	Q6PDH0-2_S683sS687s_2_2_683_687	0.2	0.05	0.25	0.33	0.17	0.03	-0.26	-0.01	0.1	-0.1	-0.09	-0.12	-0.12	-0.31	-0.16	0.25
Arhgef17	S305s S308s N312n S324s	-0.208	0.0652032	0.435756	-2.02513	-0.382667	0.00656366	0.0908544	-3.21853	1	27	Q80U35	Q80U35	Rho guanine nucleotide exchange factor 17	Q80U35_S305sS308sS324s_3_3_305_324	0.53	0.22	0.09	-0.06	0.05	-0.06	-0.08	-0.03	0.11	-0.15	-0.21	-0.24	-0.09	-0.07	-0.62	-0.07
Prrt3	S781s S784s S800s	-0.024	0.853795	0.965259	-0.188206	0.297	0.00657267	0.090888	3.21783	3	13	A0A0N4SVB5|Q6PE13	A0A0N4SVB5	Proline-rich transmembrane protein 3	A0A0N4SVB5_S781sS784sS800s_3_3_781_800	0.04	-0.12	-0.28	-0.13	-0.12	-0.45	-0.5	0.07	0.12	0.03	0.02	0.35	0.22	0	0.03	0.43
Arfgef3	S593s	-0.106	0.220584	0.649839	-1.29083	-0.235333	0.00657165	0.090888	-3.21607	4	4	Q3UGY8|A0A1N9M5I8	Q3UGY8	Brefeldin A-inhibited guanine nucleotide-exchange protein 3	Q3UGY8_S593s_1_1_593_593	0.22	0.02	-0.01	0.05	0.28	-0.11	-0.11	0.11	0.15	-0.01	0.05	-0.21	-0.11	-0.14	-0.19	-0.14
Scn2a	S579s	-0.136	0.105851	0.514483	-1.74562	-0.421	0.00660056	0.0910455	-3.21565	1	11	B1AWN6|A0A0J9YTW6	A0A0J9YTW6	Sodium channel protein	A0A0J9YTW6_S579s_1_1_579_579	0.12	-0.02	0.23	0.3	0.25	-0.07	0.13	0.16	-0.02	0	0.31	-0.55	-0.24	-0.25	-0.51	-0.23
Map1b	S1793s	-0.002	0.983517	0.994871	-0.0210856	0.300667	0.006596	0.0910455	3.21601	2	70	P14873	P14873	Microtubule-associated protein 1B	P14873_S1793s_1_1_1793_1793	0.04	0.06	-0.06	-0.18	-0.28	-0.28	-0.25	0.07	0.04	-0.01	0.45	0.04	0.33	0.21	0	0.27
Ccdc177	S273s	-0.016	0.930827	0.986194	-0.0886056	0.601	0.00659903	0.0910455	3.21577	1	11	Q3UHB8	Q3UHB8	Coiled-coil domain-containing protein 177	Q3UHB8_S273s_1_1_273_273	0.33	-0.52	-0.23	0.08	-0.79	-0.12	-0.3	-0.35	-0.42	-0.02	0.58	0.15	0.22	0.05	0.51	0.74
Ccpg1	S641s	0.102	0.138483	0.558284	1.58431	0.274667	0.00659124	0.0910455	3.21638	1	1	Q640L3-2|D3Z7R9	Q640L3-2	Isoform 2 of Cell cycle progression protein 1	Q640L3-2_S641s_1_1_641_641	-0.1	-0.11	-0.22	-0.16	-0.2	0.08	-0.07	-0.07	-0.04	-0.18	-0.14	0.27	0.2	0.11	0.32	-0.06
Gtf2i	S823s	-0.214	0.123977	0.539289	-1.65167	-0.275	0.00659865	0.0910455	-3.2158	2	8	Q9ESZ8|Q9ESZ8-2|Q9ESZ8-6|Q9ESZ8-3|Q9ESZ8-4|Q9ESZ8-5|G3UYD0	Q9ESZ8	General transcription factor II-I	Q9ESZ8_S823s_1_0_818_823	0.32	0.19	0.32	-0.02	-0.01	-0.02	0.26	0.13	-0.47	-0.17	-0.2	0.01	-0.08	-0.02	-0.3	-0.1
Nhsl2	S319s	0.12	0.0974953	0.499444	1.79351	0.203333	0.00660839	0.0911079	3.21292	2	5	E9Q0V6	E9Q0V6	NHS-like protein 2	E9Q0V6_S319s_1_1_319_319	-0.03	-0.08	-0.22	-0.09	-0.08	0	0.12	-0.13	0.04	0.07	0.21	0.2	0.02	-0.01	0.1	0.1
Grin2a	S912s	0.034	0.666096	0.90871	0.442116	0.243333	0.00663913	0.0914405	3.21112	1	4	P35436	P35436	Glutamate receptor ionotropic, NMDA 2A	P35436_S912s_1_1_912_912	-0.29	-0.06	0.01	-0.16	-0.15	-0.13	-0.26	0.04	-0.08	-0.05	0.23	0.01	0.1	0	0.29	0.05
Nap1l2	S83s	0.11	0.232575	0.659405	1.25588	0.277667	0.00663629	0.0914405	3.21287	1	2	P51860	P51860	Nucleosome assembly protein 1-like 2	P51860_S83s_1_1_83_83	-0.36	-0.17	-0.01	-0.02	-0.32	0.05	-0.24	-0.09	-0.02	-0.03	-0.02	-0.02	0.02	0.2	0.15	0.28
Shank3	S1070s	-0.344	0.00776542	0.228817	-3.17788	-0.381	0.00668014	0.0919136	-3.20948	14	26	A0A0A0MQD5|Q4ACU6|Q4ACU6-3|Q4ACU6-11|Q4ACU6-7|Q4ACU6-8|Q4ACU6-9|Q4ACU6-10|Q4ACU6-12	A0A0A0MQD5	SH3 and multiple ankyrin repeat domains protein 3	A0A0A0MQD5_S1070s_1_1_1070_1070	0.19	0.03	0.18	0.43	0.55	-0.12	-0.23	-0.1	0.2	-0.09	0.03	-0.24	-0.1	-0.27	-0.32	0.27
Hivep2	S2085s	-0.158	0.113751	0.526528	-1.70312	-0.383	0.00667965	0.0919136	-3.20952	6	28	Q3UHF7	Q3UHF7	Transcription factor HIVEP2	Q3UHF7_S2085s_1_1_2085_2085	0.14	0.1	-0.01	0.12	0.34	-0.17	0.04	-0.07	0.25	-0.15	0.14	-0.51	-0.18	-0.43	-0.48	-0.01
Syn2	T548t S552s	-0.31	0.0697504	0.446678	-1.98695	-0.575333	0.00668615	0.0919504	-3.20902	1	81	Q64332	Q64332	Synapsin-2	Q64332_T548tS552s_2_1_546_552	0.48	-0.01	0.08	0.28	0.73	-0.45	-0.03	0.2	0.24	0.05	0.33	-0.49	-0.37	-0.18	-0.78	-0.09
Begain	S174s	-0.06	0.562307	0.872414	-0.595559	0.219667	0.00669403	0.0919671	3.2063	2	6	A0A1B0GT88|F8WIG2|Q68EF6	F8WIG2	Brain-enriched guanylate kinase-associated protein	F8WIG2_S174s_1_1_174_174	0.07	-0.1	-0.04	-0.17	-0.1	-0.21	-0.45	-0.14	0.06	0.1	0.18	0.02	0.32	0.09	0.11	0.19
Cul9	S584s S588s	0.048	0.486525	0.837033	0.717406	0.228667	0.00669189	0.0919671	3.20658	1	18	E9QP09|S4R1Y1	S4R1Y1	Cullin-9	S4R1Y1_S584sS588s_2_1_584_588	-0.05	-0.07	-0.12	0.02	-0.24	0.05	-0.1	0	-0.06	-0.11	0.13	-0.03	0.2	0.24	0.04	0.24
Hecw2	S742s N790n	0.606	0.00387546	0.19645	3.54993	0.463667	0.00670767	0.0921087	3.20737	3	49	Q6I6G8	Q6I6G8	E3 ubiquitin-protein ligase HECW2	Q6I6G8_S742s_1_1_742_742	-0.25	0.05	-0.3	-0.5	-0.81	0.33	0.7	0.27	0.08	-0.16	0.28	0.32	-0.23	0.07	-0.11	0.28
Ppfibp1	S414s	-0.176	0.01251	0.258322	-2.92178	-0.191	0.00671533	0.092168	-3.20467	2	3	Q8C8U0-3|Q8C8U0-2	Q8C8U0-3	Isoform 3 of Liprin-beta-1	Q8C8U0-3_S414s_1_0_413_414	0.11	0.09	0.22	0.16	0.1	-0.07	-0.06	0.08	-0.08	-0.07	0.06	-0.03	-0.06	-0.16	-0.13	-0.01
Larp4b	S601s S603s	-0.212	0.00802011	0.228817	-3.15846	-0.242	0.00672242	0.0921737	-3.20471	3	9	Q6A0A2|Q6A0A2-2	Q6A0A2	La-related protein 4B	Q6A0A2_S601sS603s_2_0_595_603	0.19	0.13	0.07	0.11	0.11	-0.02	0.04	-0.06	-0.2	-0.21	0.07	-0.11	-0.31	-0.06	-0.29	-0.02
Kcnh7	S174s	0.052	0.479431	0.833981	0.729376	0.216	0.00672	0.0921737	3.20432	2	1	Q9ER47|Q8CC38|Q8C782	Q9ER47	Potassium voltage-gated channel subfamily H member 7	Q9ER47_S174s_1_1_174_174	-0.02	-0.13	-0.02	-0.08	-0.33	-0.03	-0.14	-0.07	-0.06	-0.02	0.11	0.13	0.1	0.18	0.04	0.04
Cep170b	S1101s	-0.152	0.0992337	0.502581	-1.78371	-0.222	0.00672678	0.0921876	-3.2038	5	110	Q80U49|B9EIX2	Q80U49	Centrosomal protein of 170 kDa protein B	Q80U49_S1101s_1_1_1101_1101	0.04	0.05	-0.01	0.16	0.22	0.02	-0.16	-0.19	0.19	-0.16	-0.19	-0.26	0.04	-0.15	-0.07	-0.15
Rpl18a	S71s	-0.544	0.104306	0.512168	-1.75443	-0.789333	0.00674132	0.0923411	-3.20479	2	2	P62717|A0A1D5RLW5|A0A1D5RM79	P62717	60S ribosomal protein L18a	P62717_S71s_1_1_71_71	1.17	0.63	0.43	-0.16	0.11	-0.08	0.55	0.57	-0.83	-0.75	-0.14	-0.04	-0.68	0.3	-0.91	-0.65
Usp21	S116s	-0.022	0.830228	0.959085	-0.219035	-0.32	0.00676551	0.0924953	-3.20295	2	2	A0A0R4J1F5|Q9QZL6|E9PUE2|D6RJJ7	A0A0R4J1F5	Ubiquitin carboxyl-terminal hydrolase 21	A0A0R4J1F5_S116s_1_0_115_116	0.12	0.21	0.33	0.05	-0.11	0.02	0.35	0.13	0.11	-0.12	-0.01	-0.33	-0.37	0.07	-0.28	-0.28
Iqsec2	S1158s S1161s	0.06	0.319143	0.737188	1.03823	0.169333	0.00676	0.0924953	3.20127	27	158	E9QAD8|A4GZ26|Q5DU25	E9QAD8	IQ motif and SEC7 domain-containing protein 2	E9QAD8_S1158sS1161s_2_2_1158_1161	-0.13	-0.04	-0.09	-0.17	-0.05	-0.05	-0.11	-0.03	0.01	0	0.1	0.07	0.11	0.07	0.07	0.02
Map2	S1539s	-0.254	0.050147	0.402645	-2.17217	-0.314	0.00676242	0.0924953	-3.20318	21	59	P20357|Q3TLQ0|Q80ZL4|Q80X35	P20357	Microtubule-associated protein 2	P20357_S1539s_1_1_1539_1539	0.38	0.29	0.08	0	0.22	-0.18	0.21	0.2	-0.31	-0.22	-0.11	0.08	-0.18	0.1	-0.37	-0.24
Cdk18	S109s	0.068	0.300397	0.723055	1.08109	0.234333	0.00676934	0.0924953	3.20085	4	17	Q04899	Q04899	Cyclin-dependent kinase 18	Q04899_S109s_1_1_109_109	-0.07	-0.1	-0.14	-0.13	0.01	0.06	-0.13	-0.07	0.01	0.04	0.4	0.09	0.21	0.02	0.1	0.07
Adgrb2	S1461s	-0.032	0.60523	0.889677	-0.530472	0.202333	0.00676683	0.0924953	3.20075	2	40	H7BWZ2|Q8CGM1	Q8CGM1	Adhesion G protein-coupled receptor B2	Q8CGM1_S1461s_1_1_1461_1461	0.03	-0.11	-0.16	-0.17	-0.06	-0.12	-0.13	-0.08	-0.15	-0.15	0.05	0.08	0.11	0.06	0.27	0.08
Diaph2	S395s N399n N409n N417n	0.446	0.00475002	0.203264	3.44065	0.354	0.00678562	0.0926719	3.20142	1	2	Q6W4W7|E9Q4U7|O70566	E9Q4U7	Protein diaphanous homolog 2	E9Q4U7_S395s_1_1_395_395	0.11	-0.3	-0.39	-0.21	-0.43	0.28	0.34	0.35	0.28	-0.24	0.24	-0.01	-0.09	0.27	-0.07	0.32
Synpo	S765s	0.096	0.246444	0.671628	1.21717	0.233	0.00679524	0.0927574	3.19888	2	27	E9Q3E2|Q8CC35|Q8CC35-2|Q8CC35-3	E9Q3E2	Synaptopodin	E9Q3E2_S765s_1_1_765_765	-0.02	-0.06	-0.19	-0.11	-0.31	-0.07	-0.16	-0.02	0.15	-0.11	0.16	-0.03	0.17	0.02	0.02	0.23
Celsr2	S2819s	0.36	0.00439196	0.199708	3.4827	0.361333	0.00681114	0.0928827	3.19949	1	6	Q9R0M0|A2AEE7|Q9R0M0-2	A2AEE7	Cadherin EGF LAG seven-pass G-type receptor 2	A2AEE7_S2819s_1_1_2819_2819	-0.22	-0.01	-0.07	-0.42	-0.42	0.17	-0.08	0.36	0.12	0.09	0.51	0.09	0.14	-0.05	-0.09	0.2
Sh3rf1	T306t	0.264	0.0215515	0.306884	2.63251	0.390667	0.00681115	0.0928827	3.19949	1	3	Q69ZI1|E9QQ33|Q69ZI1-2|A0A1B0GSY0	Q69ZI1	E3 ubiquitin-protein ligase SH3RF1	Q69ZI1_T306t_1_0_304_307	-0.27	0	-0.18	-0.31	-0.61	0.04	0.03	0.04	-0.16	0	0.48	0.03	0.08	0.27	-0.17	0.01
Ankrd34c	S252s	-0.356	0.043592	0.386502	-2.24968	-0.826	0.00681983	0.0929552	-3.24592	1	3	Q8BLB8	Q8BLB8	Ankyrin repeat domain-containing protein 34C	Q8BLB8_S252s_1_1_252_252	-0.3	0.45	0.68	0.35	0.43	-0.11	0.16	0.09	-0.32	0.01	0.22	-0.67	-1.15	-0.9	NaN	-0.02
Lsm11	S285s	-0.088	0.255766	0.680777	-1.19202	-0.209333	0.00682467	0.0929752	-3.19638	1	13	Q8BUV6	Q8BUV6	U7 snRNA-associated Sm-like protein LSm11	Q8BUV6_S285s_1_0_284_285	0.2	0.06	0.16	0.23	0.18	0.13	0.09	-0.13	0.07	0.23	-0.13	-0.13	-0.02	0.01	0.13	-0.12
Dnajc11	S26s	-0.124	0.134676	0.553787	-1.60151	-0.197667	0.00683132	0.0930199	-3.19587	1	3	Q5U458|E9Q8B3	Q5U458	DnaJ homolog subfamily C member 11	Q5U458_S26s_1_1_26_26	0.19	0.15	0.11	0.1	0.18	-0.08	0.29	-0.01	0	-0.09	0	0.1	-0.04	-0.06	-0.17	-0.14
Arhgef2	T153t N154n S163s	0	1	1	8.85998e-16	-0.263	0.00684697	0.093187	-3.19679	1	22	Q60875|H3BKH9|Q60875-3|Q60875-2|H3BJ40|H3BJX8|H3BJ45|Q60875-4|Q60875-5|H3BJU7	Q60875	Rho guanine nucleotide exchange factor 2	Q60875_T153tS163s_2_1_149_163	-0.06	0.04	-0.07	-0.06	0.24	-0.16	0.14	-0.34	0.33	0.12	-0.12	-0.34	-0.06	-0.24	-0.29	-0.42
Sipa1l1	S148s M149m	-0.486	0.0118343	0.254944	-2.95321	-0.8	0.0068644	0.0933782	-3.19548	1	54	Q8C0T5|Q8C0T5-2	Q8C0T5	Signal-induced proliferation-associated 1-like protein 1	Q8C0T5_S148s_1_1_148_148	0.2	0.11	0.39	0.49	0.81	-0.3	-0.25	0.05	0.44	-0.37	0.59	-0.69	-0.49	-0.74	-1.11	0.04
Map3k13	S914s	-0.186	0.0424776	0.383887	-2.26394	-0.248667	0.00687742	0.0934221	-3.1936	1	7	Q1HKZ5	Q1HKZ5	Mitogen-activated protein kinase kinase kinase 13	Q1HKZ5_S914s_1_1_914_914	0.22	0.03	0.05	0.18	0.38	-0.04	-0.14	-0.05	0.15	0.01	0.06	-0.17	0.02	-0.04	-0.19	-0.14
Dusp28	S117s	0.11	0.361418	0.766403	0.948064	0.347333	0.00687779	0.0934221	3.19448	1	1	Q8BTR5	Q8BTR5	Dual specificity phosphatase 28	Q8BTR5_S117s_1_1_117_117	-0.13	0.19	-0.14	-0.39	-0.2	0.07	-0.09	-0.33	0.19	0.04	0.29	0.2	0.19	0.45	0.26	-0.11
Nav1	S686s	-0.264	0.0279793	0.332661	-2.49173	-0.502333	0.00687687	0.0934221	-3.19455	1	27	Q8CH77|Q8CH77-2|Q8CH77-3|Q8CH77-4	Q8CH77	Neuron navigator 1	Q8CH77_S686s_1_0_682_686	0.07	0.07	0.3	0.46	0.47	-0.18	0.01	0.06	0.25	-0.09	0.32	-0.45	-0.42	-0.57	-0.38	0.13
Dnah7a	N1946n T1955t M1962m N1963n	-0.272	0.00547221	0.210567	-3.36484	-0.258	0.00688878	0.0934298	-3.19348	1	1	E9Q0T8	E9Q0T8	Dynein, axonemal, heavy chain 7A	E9Q0T8_T1955t_1_0_1952_1959	0.26	0.27	0.08	0.06	0.32	-0.23	0.08	-0.01	-0.04	-0.17	0.21	-0.12	-0.09	-0.19	-0.08	-0.09
Camsap2	S1009s	-0.09	0.181586	0.610471	-1.41604	0.276333	0.00689811	0.0934298	3.19296	1	15	H7BX08|A0A0A6YY67|Q8C1B1-2	H7BX08	Calmodulin-regulated spectrin-associated protein 2	H7BX08_S1009s_1_1_1009_1009	-0.11	-0.16	0.03	-0.03	-0.12	-0.12	-0.14	-0.14	-0.29	-0.15	0.2	-0.09	0.19	0.18	0.48	0.23
Cdk5r1	S59s	-0.198	0.101603	0.506863	-1.76987	-0.419	0.00690205	0.0934298	-3.19267	1	2	P61809	P61809	Cyclin-dependent kinase 5 activator 1	P61809_S59s_1_1_59_59	-0.06	0.19	0.43	0.21	0.5	-0.05	0.3	-0.1	0.14	-0.01	0.34	-0.22	-0.33	-0.39	-0.14	-0.25
Pcdh1	S880s	-0.362	0.00502075	0.205663	-3.41094	-0.508333	0.00689458	0.0934298	-3.19322	1	2	Q8CFX3	Q8CFX3	Protocadherin 1	Q8CFX3_S880s_1_1_880_880	0.39	0.24	0.19	0.23	0.4	-0.39	0.02	0.09	0.17	-0.25	0.51	-0.34	-0.03	-0.43	-0.51	-0.51
Dclk1	T46t	-0.356	6.14008e-05	0.0996896	-5.94199	-0.357667	0.00689171	0.0934298	-3.19344	1	14	Q9JLM8|A0A0G2JGQ6|Q9JLM8-2|Q80VB6	Q9JLM8	Serine/threonine-protein kinase DCLK1	Q9JLM8_T46t_1_0_44_46	0.41	0.33	0.38	0.23	0.28	-0.08	0.03	-0.01	-0.06	-0.03	0.36	-0.11	0.18	-0.15	-0.08	-0.39
Ercc4	S521s S522s	-0.144	0.0754424	0.459099	-1.94179	-0.214	0.00688188	0.0934298	-3.19209	2	3	Q9QZD4	Q9QZD4	DNA repair endonuclease XPF	Q9QZD4_S521sS522s_2_2_521_522	-0.05	0.06	0.15	0.15	0.26	-0.05	-0.1	0.05	0.08	-0.13	-0.06	-0.1	-0.16	-0.16	-0.14	0.02
Dst	T7203t	-0.596	0.0220115	0.307792	-2.62115	-0.588667	0.00690036	0.0934298	-3.19279	1	437	S4R1P5|A0A087WSP0	S4R1P5	Dystonin	S4R1P5_T7203t_1_1_7203_7203	0.83	0.39	0.36	-0.14	0.12	-0.35	0.1	0.34	-0.74	-0.77	0.13	-0.22	-0.37	0.12	-0.68	-0.64
D1Ertd622e	S167s	-0.262	0.0162679	0.278543	-2.78329	-0.281667	0.00690938	0.0934833	-3.19212	2	1	Q8VEB3	Q8VEB3	UNC119-binding protein C5orf30 homolog	Q8VEB3_S167s_1_1_167_167	0.16	0.09	0.23	0.21	0.31	-0.23	-0.26	-0.07	0.24	0.01	0.21	-0.18	-0.13	-0.17	-0.29	0.07
C2cd2l	T417t T422t T428t	0.072	0.411885	0.795942	0.849512	0.378667	0.00692102	0.0935949	3.19126	1	24	Q80X80|Q8CAA2	Q80X80	Phospholipid transfer protein C2CD2L	Q80X80_T417tT422tT428t_3_0_417_428	-0.24	-0.02	-0.36	-0.13	-0.26	-0.15	-0.35	-0.05	-0.01	-0.09	0.53	0.21	0.29	0.14	-0.29	0.18
Arhgap39	S244s	0.336	0.0267432	0.327842	2.51617	0.435	0.00692539	0.0936081	3.19093	4	11	G3X932|P59281|H7BX46|P59281-2	P59281	Rho GTPase-activating protein 39	P59281_S244s_1_0_242_244	-0.42	-0.08	-0.07	-0.35	-0.78	0.02	0.18	0.15	-0.16	-0.21	0.3	-0.02	0.16	0.07	-0.27	0.33
Dlgap3	S933s	-0.168	0.0551801	0.41301	-2.11879	-0.306	0.00693596	0.0937051	-3.19015	3	209	Q6PFD5|B1AS06	Q6PFD5	Disks large-associated protein 3	Q6PFD5_S933s_1_1_933_933	-0.01	0.21	0.11	0.27	0.4	-0.04	0.09	0.02	-0.02	0.09	-0.33	-0.02	-0.32	0.05	0.05	-0.09
Zswim8	S564s	-0.062	0.493212	0.840888	-0.7063	0.26	0.00694706	0.0938091	3.18926	2	4	Q3UHH1|Q3UHH1-3|Q3UHH1-2|Q3UHH1-5	Q3UHH1	Zinc finger SWIM domain-containing protein 8	Q3UHH1_S564s_1_1_564_564	-0.29	0.01	-0.03	-0.14	0	-0.02	-0.29	-0.34	-0.07	-0.04	0.31	0.11	0.04	0.37	0.07	0.12
Brsk1	T515t S519s	0.176	0.193003	0.62294	1.37747	0.344667	0.00696461	0.0939661	3.18802	2	46	Q5RJI5|D3Z5P0	Q5RJI5	Serine/threonine-protein kinase BRSK1	Q5RJI5_T515tS519s_2_2_515_519	0.09	0.11	-0.28	-0.28	-0.53	0.1	-0.27	0.09	-0.08	0.15	0.2	0.12	0.31	0.16	0.04	0.17
Arhgap35	S1134s S1142s	0.086	0.358287	0.765171	0.954487	0.23	0.0069655	0.0939661	3.1861	2	13	Q91YM2	Q91YM2	Rho GTPase-activating protein 35	Q91YM2_S1134sS1142s_2_1_1134_1142	-0.07	-0.2	-0.19	-0.06	-0.03	0.04	-0.29	0.21	-0.12	0.04	0.05	0.17	0.16	0.01	0	0.33
Lsm11	T313t	0.002	0.98539	0.995016	0.0186886	-0.253	0.00698187	0.094141	-3.18612	1	16	Q8BUV6	Q8BUV6	U7 snRNA-associated Sm-like protein LSm11	Q8BUV6_T313t_1_1_313_313	0.1	0.13	0.08	0.07	0.06	0.13	-0.27	-0.02	0.18	0.43	-0.34	-0.41	-0.09	-0.11	-0.02	-0.02
S1pr1	N357n S358s	0.168	0.0521525	0.407641	2.15021	0.298667	0.00699522	0.0942289	3.18577	3	3	O08530	O08530	Sphingosine 1-phosphate receptor 1	O08530_S358s_1_0_358_359	-0.28	-0.25	-0.03	-0.24	-0.11	-0.02	-0.08	0.2	-0.08	-0.09	0.05	0.09	0.33	0.29	-0.21	0.15
Trpm2	T589t	0.096	0.256375	0.68119	1.19057	0.263667	0.00699359	0.0942289	3.18589	1	2	Q91YD4	Q91YD4	Transient receptor potential cation channel subfamily M member 2	Q91YD4_T589t_1_0_587_589	-0.1	0	-0.04	-0.09	-0.23	-0.07	-0.16	0.24	0.01	0	0.15	0.08	0.48	0.03	0.21	0.08
Negr1	T228t	-0.134	0.278666	0.704345	-1.13357	-0.24	0.00704837	0.0948523	-3.18038	1	2	Q80Z24|A0A4W9|D3Z4T6	Q80Z24	Neuronal growth regulator 1	Q80Z24_T228t_1_0_226_228	0.04	0.06	0	0.1	0.25	0.08	0.09	0.26	-0.44	-0.21	-0.16	-0.11	-0.02	-0.03	-0.37	-0.21
Luzp1	S612s S621s	-0.066	0.609099	0.891245	-0.52478	-0.358667	0.00704548	0.0948523	-3.18208	1	20	Q8R4U7	Q8R4U7	Leucine zipper protein 1	Q8R4U7_S612sS621s_2_2_612_621	0.31	0.06	0.4	0.13	0.21	-0.14	-0.11	0.27	0.55	0.21	0.29	-0.12	-0.11	-0.39	-0.37	-0.12
Prrt2	T214t	0.18	0.0310654	0.343938	2.43416	0.227	0.00707592	0.0950635	3.17791	6	7	E9PUL5	E9PUL5	Proline-rich transmembrane protein 2	E9PUL5_T214t_1_1_214_214	-0.15	-0.15	-0.31	-0.05	-0.05	0.05	-0.06	-0.06	0.08	0.18	0.01	0.03	0.28	0.12	0.07	0
Grin2a	Y1118y	-0.168	0.0385248	0.371915	-2.31667	-0.248333	0.00707945	0.0950635	-3.17871	3	19	P35436	P35436	Glutamate receptor ionotropic, NMDA 2A	P35436_Y1118y_1_1_1118_1118	-0.04	0.2	0.08	0.26	0.15	0.06	-0.16	0	-0.06	-0.03	-0.08	-0.08	-0.05	-0.36	0.01	-0.15
Gmps	S332s	-0.114	0.0721186	0.451129	-1.96728	-0.171333	0.00707594	0.0950635	-3.1778	4	1	Q3THK7	Q3THK7	GMP synthase [glutamine-hydrolyzing]	Q3THK7_S332s_1_0_331_332	0.07	0.1	0.18	0.14	0.15	0.01	0.11	-0.03	0.02	-0.04	-0.02	-0.09	-0.1	-0.06	0.04	-0.03
Agap2	S1175s	-0.152	0.0633851	0.433452	-2.04062	-0.197667	0.00707808	0.0950635	-3.17765	1	57	Q3UHD9|Q3UHD9-2	Q3UHD9	Arf-GAP with GTPase, ANK repeat and PH domain-containing protein 2	Q3UHD9_S1175s_1_1_1175_1175	0.15	0.06	0.09	0.08	0.25	-0.1	-0.21	0.01	0.09	0.08	-0.01	-0.11	-0.04	-0.21	-0.07	0.01
Peak1	S645s	-0.232	0.0663065	0.437782	-2.01565	-0.423333	0.00708129	0.0950635	-3.17948	1	13	Q69Z38	Q69Z38	Pseudopodium-enriched atypical kinase 1	Q69Z38_S645s_1_1_645_645	0.47	0.05	0.1	0.14	0.29	-0.27	-0.15	0.19	0.25	-0.13	0.28	-0.32	-0.28	-0.21	-0.63	-0.12
Smg6	S28s	-0.212	0.0081442	0.230053	-3.15029	-0.297333	0.00709689	0.0952266	-3.17834	1	1	P61406	P61406	Telomerase-binding protein EST1A	P61406_S28s_1_1_28_28	0.17	0.04	0.14	0.32	0.2	0.02	-0.12	-0.02	0.02	-0.09	0.19	-0.31	-0.17	-0.16	-0.31	0.02
Sphkap	S735s	0.212	0.126177	0.542233	1.64109	-0.666333	0.0071312	0.0955705	-3.17586	1	3	Q6NSW3-3|Q6NSW3-2|E9PUC4|Q6NSW3-4	E9PUC4	A-kinase anchor protein SPHKAP	E9PUC4_S735s_1_1_735_735	-0.05	0.29	0.26	-0.13	-0.38	0.41	0.28	0.29	0	0.07	0.06	-0.78	-0.66	-0.66	-1.46	-0.51
Slc1a3	S4s	0.092	0.292179	0.715886	1.1007	0.261	0.00712775	0.0955705	3.17611	2	1	P56564|D3YY51	P56564	Excitatory amino acid transporter 1	P56564_S4s_1_1_4_4	-0.28	-0.17	-0.18	-0.06	0.01	0.01	-0.22	-0.17	0.11	0.05	0.13	0.06	0.38	0.16	-0.07	0.09
Cmtm4	S194s	-0.11	0.226827	0.654022	-1.27245	0.362	0.0071329	0.0955705	3.17574	2	1	Q8CJ61	Q8CJ61	CKLF-like MARVEL transmembrane domain-containing protein 4	Q8CJ61_S194s_1_0_192_194	-0.15	-0.01	-0.06	-0.1	-0.04	-0.13	-0.46	0.03	-0.1	-0.25	0.11	0.32	0.72	0.46	-0.05	0.18
Nhsl2	S838s	0.164	0.117316	0.529632	1.68474	0.318333	0.00715001	0.0957532	3.17451	2	19	E9Q0V6|B1AXH1	E9Q0V6	NHS-like protein 2	E9Q0V6_S838s_1_1_838_838	-0.56	-0.2	-0.07	0.02	-0.24	-0.04	-0.08	0.05	-0.1	-0.06	0.04	0.09	0.34	-0.01	0.17	0.02
Il17ra	S800s	0.182	0.124451	0.540063	1.64937	0.251	0.00717815	0.0960835	3.17171	2	4	Q60943	Q60943	Interleukin-17 receptor A	Q60943_S800s_1_0_799_800	0.01	-0.04	-0.33	-0.23	-0.29	-0.04	0.16	0.22	0.04	-0.35	0.15	0.14	0.12	-0.11	0.03	0.12
Scn2a	S540s	0.024	0.871352	0.97068	0.165367	0.3	0.00719478	0.0961623	3.17129	3	8	A0A0J9YTW6	A0A0J9YTW6	Sodium channel protein	A0A0J9YTW6_S540s_1_1_540_540	0.1	0.12	-0.22	-0.3	-0.3	-0.08	-0.63	0.12	0.11	0	0.22	0.22	0.34	0.03	0.09	0.18
Cit	S581s	0.084	0.481881	0.835399	0.725314	0.430667	0.00720311	0.0961623	3.1707	2	6	P49025-5|D3YU89|E9QL53|D3Z1U0|F6SBR5|P49025-4|P49025-3	P49025-5	Isoform 5 of Citron Rho-interacting kinase	P49025-5_S581s_1_1_581_581	-0.03	0.19	-0.28	-0.42	-0.23	-0.05	0.03	-0.33	0.09	-0.09	-0.18	0.39	0.38	0.48	0.5	0.09
Gjb6	T5t	-0.016	0.869069	0.969825	-0.168331	0.239667	0.00721191	0.0961623	3.16859	1	1	P70689	P70689	Gap junction beta-6 protein	P70689_T5t_1_1_5_5	0.05	-0.07	-0.1	-0.1	-0.12	-0.28	-0.21	0.01	0.24	-0.18	0.14	0.28	0.26	0.34	0.01	0
Rsph3a	S496s	-0.254	0.0143986	0.269494	-2.84854	-0.258	0.00720028	0.0961623	-3.17078	1	2	Q3UFY4|Q9DA80	Q3UFY4	Radial spoke head protein 3 homolog A	Q3UFY4_S496s_1_0_495_496	0.08	0.26	0.06	0.11	0.38	-0.27	-0.19	0.06	0.05	-0.03	0.08	-0.04	-0.15	-0.29	-0.06	-0.02
Erc2	T774t	0.368	0.0240317	0.317872	2.57388	0.393333	0.00720703	0.0961623	3.17042	1	30	Q3UHT7|Q6PH08|Q6PH08-2	Q3UHT7	ERC protein 2	Q3UHT7_T774t_1_1_774_774	-0.23	-0.49	-0.18	-0.08	-0.07	-0.09	-0.27	0.31	0.53	0.31	0.42	0.01	0.52	-0.21	0.22	0.14
Garnl3	S26s	-0.238	0.0564564	0.416851	-2.10611	-0.400667	0.00719709	0.0961623	-3.17113	1	41	Q3V0G7	Q3V0G7	GTPase-activating Rap/Ran-GAP domain-like protein 3	Q3V0G7_S26s_1_0_23_26	0	0.04	0.29	0.44	0.4	-0.06	0.03	0	0.27	-0.26	0.16	-0.55	-0.17	-0.18	-0.32	0.06
Dlg2	T762t	0.012	0.939006	0.987964	0.0781046	0.344	0.00720944	0.0961623	3.17025	2	184	Q91XM9-7|Q91XM9-4|Q91XM9-2|Q91XM9-8|Q91XM9-6|Q91XM9-3|D3YUZ8	Q91XM9-7	Isoform 7 of Disks large homolog 2	Q91XM9-7_T762t_1_1_762_762	0.06	0.06	-0.14	-0.3	-0.05	-0.1	-0.67	0	0.28	0.18	0.44	0.13	0.41	-0.03	0.13	0.54
Mlf2	S216s	0.112	0.282611	0.707493	1.12385	0.205	0.00721136	0.0961623	3.16806	5	6	Q99KX1	Q99KX1	Myeloid leukemia factor 2	Q99KX1_S216s_1_1_216_216	-0.14	0	-0.24	-0.22	0	-0.27	-0.19	0.12	0.12	0.18	0.04	0.11	0.05	0.18	0.06	0.07
Dact3	S481s	0.05	0.577936	0.878925	0.571585	0.244333	0.00721947	0.0961701	3.16809	4	20	Q0PHV7	Q0PHV7	Dapper homolog 3	Q0PHV7_S481s_1_1_481_481	0.04	0.02	-0.22	-0.28	-0.24	-0.13	-0.22	0.11	-0.07	-0.12	0.25	0.07	0.14	0.12	-0.01	0.08
Gprin1	S618s S620s S622s	-0.162	0.0698325	0.447019	-1.98628	-0.259667	0.00721761	0.0961701	-3.16966	3	39	Q3UNH4	Q3UNH4	G protein-regulated inducer of neurite outgrowth 1	Q3UNH4_S618sS620sS622s_3_3_618_622	0.07	-0.01	0.09	0.08	0.41	-0.09	-0.09	-0.02	-0.04	0.07	-0.29	-0.22	-0.05	-0.11	-0.1	-0.02
Dact3	S456s	-0.278	0.017106	0.283752	-2.75641	-0.375667	0.00722535	0.096202	-3.16911	4	19	Q0PHV7	Q0PHV7	Dapper homolog 3	Q0PHV7_S456s_1_0_456_457	0.07	0.08	0.39	0.33	0.45	-0.21	-0.11	0.03	0.22	0	0.01	-0.27	0.29	-0.42	-0.16	-0.12
Adgrb2	S1354s	-0.128	0.179029	0.607394	-1.42534	0.253667	0.00724353	0.0963976	3.16748	5	37	H7BWZ2|Q8CGM1|Q8CGM1-3|H7BX74	Q8CGM1	Adhesion G protein-coupled receptor B2	Q8CGM1_S1354s_1_1_1354_1354	0.21	-0.01	-0.05	0.07	-0.18	-0.19	-0.05	-0.02	0	-0.34	0.42	0.21	0.23	0.09	0.28	0.34
Huwe1	T2036t	0.146	0.225728	0.653956	1.27565	0.258333	0.00725488	0.0964399	3.16696	1	9	A2AFQ0	A2AFQ0	E3 ubiquitin-protein ligase HUWE1	A2AFQ0_T2036t_1_0_2035_2036	-0.33	-0.04	0	-0.04	-0.24	0.12	0.36	0.01	-0.14	-0.27	0.23	0.05	0.08	0.17	0.28	-0.04
Prrc2b	S168s	0.388	0.0435254	0.386502	2.25052	0.447333	0.00725509	0.0964399	3.167	1	1	F8WHT3|Q7TPM1	F8WHT3	Protein PRRC2B	F8WHT3_S168s_1_0_166_168	-0.26	0.21	-0.76	-0.27	-0.44	0.25	0.42	0.1	0	-0.35	0.05	0.22	-0.16	0.29	0.26	0.2
Zc3h12b	S435s	-0.022	0.807056	0.953236	-0.249568	0.183333	0.00725812	0.0964399	3.16474	5	14	E9Q1I3|Q5DTV4|G3X9I7	G3X9I7	MCG2522	G3X9I7_S435s_1_1_435_435	-0.2	-0.02	-0.09	-0.12	-0.12	-0.01	0	-0.15	-0.45	-0.05	0.07	0.1	-0.04	0.15	0.06	0.1
Hspa4l	S579s	-0.226	0.0927467	0.490497	-1.8232	-0.281333	0.00726418	0.0964399	-3.16635	1	3	P48722|P48722-2	P48722	Heat shock 70 kDa protein 4L	P48722_S579s_1_1_579_579	0.33	0.39	0.35	-0.02	0.09	-0.23	0.29	0.23	-0.26	-0.02	0.08	0.06	-0.11	-0.03	-0.08	-0.24
Camk2b	T11t	0.502	0.000749206	0.140442	4.45347	0.336667	0.00726392	0.0964399	3.16637	1	77	Q5SVJ0|Q5SVI1|Q68EG2|P28652	Q5SVJ0	Calcium/calmodulin-dependent protein kinase II, beta, isoform CRA_b	Q5SVJ0_T11t_1_1_11_11	-0.22	-0.17	-0.42	-0.09	-0.45	0.27	0.58	-0.03	0.24	0.1	-0.16	-0.09	0.2	-0.11	0.35	0.21
Klhl2	S439s	0.082	0.527195	0.856804	0.650792	0.379	0.0072768	0.0965063	3.16546	1	1	A0A1B0GQV2|Q8JZP3	A0A1B0GQV2	Kelch-like protein 2	A0A1B0GQV2_S439s_1_0_438_439	-0.17	-0.21	-0.03	-0.51	-0.7	-0.24	-0.4	0.03	-0.32	-0.28	-0.08	0.08	-0.14	0.11	0.33	0.03
Map3k4	S424s	0.262	0.055444	0.414045	2.11623	0.351333	0.00727547	0.0965063	3.16556	1	2	O08648|O08648-2	O08648	Mitogen-activated protein kinase kinase kinase 4	O08648_S424s_1_1_424_424	-0.2	-0.05	-0.03	-0.15	-0.46	-0.2	0.31	0.07	-0.14	0.38	0.3	0.28	-0.07	0.39	0.28	-0.14
Arhgap33	S949s	0.172	0.11573	0.528408	1.69285	0.278667	0.00727967	0.0965063	3.16526	5	22	Q80YF9|A0A140LHW2	Q80YF9	Rho GTPase-activating protein 33	Q80YF9_S949s_1_1_949_949	-0.06	0.16	-0.32	-0.26	-0.28	0.16	-0.2	0.04	0.09	0.01	0.23	0.06	0.23	0.06	0.12	0.06
Kcnq5	S858s	0.176	0.0250484	0.322162	2.55024	0.240667	0.00729206	0.0966242	3.16292	1	13	E9Q9F1|Q9JK45|G3UYG5|G3UYP4	Q9JK45	Potassium voltage-gated channel subfamily KQT member 5	Q9JK45_S858s_1_1_858_858	-0.19	-0.17	-0.03	-0.23	-0.2	-0.05	-0.13	0.11	0.09	0.04	0.24	-0.09	0.17	0.16	-0.1	0.08
Arhgap10	S591s	-0.15	0.0376244	0.368253	-2.32951	-0.227667	0.0072985	0.0966631	-3.16204	1	3	Q6Y5D8|Q6Y5D8-2|Q6Y5D8-3|Q6Y5D8-4	Q6Y5D8	Rho GTPase-activating protein 10	Q6Y5D8_S591s_1_1_591_591	0.21	0.21	0.14	0.25	0.12	0.11	0.1	0.05	-0.12	0.04	0	0.03	0.15	-0.25	-0.08	-0.1
Krt7	T182t	0.766	0.0360312	0.36267	2.3542	0.847667	0.00730857	0.09675	3.16322	1	1	Q9DCV7	Q9DCV7	Keratin, type II cytoskeletal 7	Q9DCV7_T182t_1_1_182_182	-1.04	-0.45	0.05	-0.51	-1.18	0.19	1.31	0.02	-0.72	-0.1	1.17	-0.24	-0.11	0.13	-0.2	0.58
Amfr	S509s	0.12	0.369561	0.770566	0.931544	0.331667	0.00732145	0.0968741	3.16231	1	1	Q9R049|Q9R049-2	Q9R049	E3 ubiquitin-protein ligase AMFR	Q9R049_S509s_1_1_509_509	0.08	-0.1	-0.18	-0.49	-0.11	-0.27	-0.28	0.22	0.23	-0.1	0.17	0.17	0.46	-0.01	0.02	0.22
Dlg4	T278t Y283y	-0.198	0.0258558	0.324639	-2.53417	-0.231	0.00733447	0.0969998	-3.15964	2	169	Q62108-2|Q62108-3	Q62108-2	Isoform 2 of Disks large homolog 4	Q62108-2_T278tY283y_2_2_278_283	0	0.33	0.07	0.24	0.14	0.1	-0.14	-0.12	-0.04	-0.01	-0.18	0.02	-0.05	-0.05	0	-0.19
Nfkb1	S944s	-0.142	0.0718734	0.450823	-1.96922	0.209	0.00734162	0.0970015	3.15886	2	1	P25799|P25799-5	P25799	Nuclear factor NF-kappa-B p105 subunit	P25799_S944s_1_0_940_944	-0.03	0.04	0.09	-0.12	-0.05	-0.27	-0.13	-0.04	-0.28	-0.06	0.25	0.18	0.3	0.26	0.15	0.03
Pkp4	S326s S336s	-0.142	0.0416568	0.380561	-2.2737	-0.193667	0.00733909	0.0970015	-3.15904	13	152	Q68FH0|A2AS45|Q68FH0-2	Q68FH0	Plakophilin-4	Q68FH0_S326sS336s_2_1_326_336	0.2	0.1	0.06	0.09	0.16	0.01	-0.03	0.1	-0.1	-0.08	-0.14	0.05	-0.06	-0.02	-0.2	-0.06
Fam110b	S257s	0.182	0.216654	0.645912	1.30262	0.318333	0.00734515	0.0970016	3.16065	2	6	Q8C739	Q8C739	Protein FAM110B	Q8C739_S257s_1_0_255_257	-0.32	-0.38	-0.1	-0.01	0.06	-0.13	-0.33	-0.03	0.19	0.46	0.31	0.09	0.19	-0.1	0.16	0.36
Cdk16	S155s	-0.038	0.767067	0.941822	-0.302872	-0.421667	0.00735162	0.0970246	-3.1602	1	9	Q04735|Q04735-2	Q04735	Cyclin-dependent kinase 16	Q04735_S155s_1_1_155_155	0.41	0.33	0.14	0.12	0.25	0.45	-0.08	-0.11	0.29	0.51	-0.16	-0.01	-0.26	-0.63	0.32	-0.29
Togaram1	S798s	-0.136	0.114415	0.527824	-1.69966	-0.336333	0.00735392	0.0970246	-3.16004	1	5	A0A1Y7VLS3|Q6A070|Q6A070-2	Q6A070	TOG array regulator of axonemal microtubules protein 1	Q6A070_S798s_1_1_798_798	0	0.13	0.15	0.25	0.16	-0.12	-0.02	0.13	0.17	-0.15	0.21	-0.24	-0.23	-0.55	-0.21	-0.17
Eif5b	S175s	-0.608	1.95249e-05	0.0769868	-6.70873	-0.312333	0.00736035	0.097063	-3.15959	1	4	Q05D44	Q05D44	Eukaryotic translation initiation factor 5B	Q05D44_S175s_1_0_172_175	0.34	0.55	0.39	0.09	0.3	-0.22	-0.1	-0.38	-0.4	-0.27	-0.14	0.29	0.05	0.16	-0.16	-0.07
Dock4	S1709s S1713s	0.114	0.300098	0.722908	1.08197	0.212333	0.00737151	0.0971174	3.15678	1	37	P59764|A0A1Y7VLY2	P59764	Dedicator of cytokinesis protein 4	P59764_S1709sS1713s_2_2_1709_1713	0.01	0.03	-0.18	-0.22	-0.21	0.01	-0.37	0.01	0.17	0.18	0.07	0.04	0.14	0.05	0.09	0.2
Fn3k	S298s	-0.058	0.49181	0.840433	-0.708638	-0.227333	0.00737056	0.0971174	-3.157	1	1	Q9ER35	Q9ER35	Fructosamine-3-kinase	Q9ER35_S298s_1_1_298_298	0.25	0.21	0.09	0.02	0	0.13	0.24	0.05	-0.03	-0.11	0.02	0.01	-0.13	-0.18	-0.22	-0.18
Spire2	S445s	0.082	0.437633	0.810461	0.802352	0.289667	0.0073798	0.0971802	3.15823	1	3	Q8K1S6|Q8K1S6-2	Q8K1S6	Protein spire homolog 2	Q8K1S6_S445s_1_1_445_445	0.03	-0.16	-0.23	-0.15	-0.48	-0.02	-0.4	-0.05	-0.03	-0.08	0	0.25	0.13	0.23	-0.01	-0.05
Anapc1	S343s	-0.278	0.00273418	0.182234	-3.7361	-0.229667	0.00739669	0.0972635	-3.1553	1	1	P53995	P53995	Anaphase-promoting complex subunit 1	P53995_S343s_1_1_343_343	0.16	0.09	0.11	0.18	0.3	-0.27	-0.19	-0.05	0.05	-0.09	0.12	-0.13	-0.09	-0.22	-0.11	0.06
Sorbs2	S850s	0.214	0.20885	0.639296	1.32654	0.280667	0.00738988	0.0972635	3.15753	1	45	Q3UTJ2-2|B9EKP8|B7ZWM6	Q3UTJ2-2	Isoform 2 of Sorbin and SH3 domain-containing protein 2	Q3UTJ2-2_S850s_1_0_849_850	-0.19	0.04	-0.24	-0.28	-0.25	0.08	-0.64	0.1	0.45	0.16	0.08	0.02	0.25	-0.07	-0.04	0.34
Camsap3	T1080t	-0.036	0.730472	0.928872	-0.352472	-0.385333	0.00739604	0.0972635	-3.1571	5	20	Q80VC9-14|Q80VC9-5|Q80VC9-11|Q80VC9-4|Q80VC9-9|Q80VC9-12|Q80VC9-3|Q80VC9-10|Q80VC9-17|Q80VC9-8|Q80VC9-16|Q80VC9-7|Q80VC9-15|Q80VC9-6|Q80VC9-13	Q80VC9-14	Isoform 14 of Calmodulin-regulated spectrin-associated protein 3	Q80VC9-14_T1080t_1_0_1079_1080	0.28	0.1	0.21	0.05	0.17	-0.1	0.47	0.04	0.23	-0.01	0.26	-0.43	-0.12	-0.17	-0.58	-0.3
Tpm3	S235s	-0.062	0.451685	0.819063	-0.777366	0.196333	0.00740544	0.0972858	3.15442	1	1	D3Z6I8	D3Z6I8	Tropomyosin alpha-3 chain	D3Z6I8_S235s_1_1_235_235	0	-0.06	-0.09	-0.13	-0.16	-0.05	-0.03	-0.06	-0.4	-0.21	0.11	0.19	0.07	0.21	0.11	-0.04
Cacna1b	S913s T916t	-0.236	0.0821578	0.468621	-1.89336	-0.297333	0.0074045	0.0972858	-3.15651	1	132	O55017-2|A2AIR7|A2AIR9|A2AIS0	O55017-2	Isoform NB2 of Voltage-dependent N-type calcium channel subunit alpha-1B	O55017-2_S913sT916t_2_1_911_916	0.24	0.02	0.25	0.33	0.43	-0.13	-0.25	-0.13	0.42	0.18	-0.2	-0.25	0.2	-0.09	0	0.08
Begain	S502s S504s S510s	-0.214	0.0780875	0.463205	-1.92254	0.398667	0.00741248	0.097332	3.15595	1	59	F8WIG2|Q68EF6	F8WIG2	Brain-enriched guanylate kinase-associated protein	F8WIG2_S502sS504sS510s_3_3_502_510	-0.07	-0.06	0.2	0.23	-0.01	-0.44	0.01	0.11	-0.12	-0.34	0.78	0.16	0.55	0.36	0.13	0.76
Sh3kbp1	S156s	-0.026	0.705833	0.921615	-0.386356	0.214667	0.00742222	0.0974136	3.15325	4	2	Q8R550|Q8R550-2|Q8R550-3|E9Q0C1|Q8R550-8	Q8R550	SH3 domain-containing kinase-binding protein 1	Q8R550_S156s_1_1_156_156	-0.27	-0.06	-0.08	-0.14	-0.09	-0.16	-0.03	-0.15	-0.27	-0.16	0.07	0.11	0.24	0.14	0.03	-0.07
Clcn2	S673s	-0.118	0.132783	0.551286	-1.60995	-0.238667	0.00742718	0.0974323	-3.15347	1	3	Q9R0A1|A9C437	Q9R0A1	Chloride channel protein 2	Q9R0A1_S673s_1_1_673_673	0.18	0.12	0.13	0.08	0.1	0.11	0.03	0.15	-0.19	-0.08	-0.24	-0.01	-0.26	0.14	-0.17	-0.16
Arhgef26	S221s	-0.322	0.0256416	0.323929	-2.5389	-0.437333	0.00743543	0.0974942	-3.15436	1	2	D3YYY8	D3YYY8	Rho guanine nucleotide exchange factor (GEF) 26	D3YYY8_S221s_1_1_221_221	0.56	0.21	0.26	-0.02	0.41	-0.17	-0.02	0.36	-0.23	-0.13	0.01	-0.36	-0.15	-0.21	-0.52	0.31
Capza2	T63t	0.044	0.595446	0.886027	0.54513	0.208	0.0074464	0.0975917	3.15158	2	2	P47754|D6RCW7	P47754	F-actin-capping protein subunit alpha-2	P47754_T63t_1_1_63_63	-0.2	-0.08	-0.13	-0.02	-0.06	-0.01	-0.13	-0.29	0.07	0.09	0.06	0.03	-0.01	0.13	0.27	0.18
Lrp1	S4521s	-0.052	0.562566	0.872652	-0.59516	0.335	0.00745596	0.0976706	3.15294	2	3	Q91ZX7|A0A0R4J0I9	A0A0R4J0I9	Low density lipoprotein receptor-related protein 1	A0A0R4J0I9_S4521s_1_1_4521_4521	-0.09	0.06	0.15	-0.11	-0.21	-0.21	-0.08	0.12	-0.09	-0.2	0.65	0.18	0.41	0.24	0	0.29
Map2	S1161s	-0.006	0.923811	0.984553	-0.0976142	0.171667	0.00746469	0.0976986	3.15032	16	47	P20357	P20357	Microtubule-associated protein 2	P20357_S1161s_1_1_1161_1161	0.03	0.04	-0.06	-0.08	-0.08	-0.02	-0.09	-0.01	0.06	-0.12	0.1	0.09	0.18	0.13	0.19	0.16
Dlg4	N456n S457s S458s S461s	-0.004	0.943602	0.988866	-0.0722016	0.17	0.00746518	0.0976986	3.15029	73	177	Q62108|Q62108-3|Q62108-2	Q62108-2	Isoform 2 of Disks large homolog 4	Q62108-2_S457sS458sS461s_3_3_457_461	-0.11	-0.04	-0.13	-0.01	-0.06	-0.1	-0.05	-0.04	-0.09	-0.09	0.04	0.1	0.15	0.15	0.11	0.05
Mtch1	S61s	-0.388	0.00800479	0.228817	-3.16168	-0.511	0.00749646	0.0980616	-3.15016	2	1	Q791T5|Q791T5-2	Q791T5	Mitochondrial carrier homolog 1	Q791T5_S61s_1_1_61_61	0.49	0.29	0.14	0.04	0.32	-0.46	-0.28	0.16	0.08	-0.16	0.42	-0.18	-0.19	-0.69	-0.55	-0.34
Lrrtm4	S555s	-0.012	0.910346	0.98021	-0.114951	0.246333	0.00751105	0.098186	3.14828	1	3	A0A0R4J1T4|Q80XG9	A0A0R4J1T4	Leucine-rich repeat transmembrane neuronal protein 4	A0A0R4J1T4_S555s_1_1_555_555	-0.23	-0.11	-0.24	0.11	-0.12	0.02	-0.22	0.1	-0.12	-0.43	0.13	0.08	0.06	0.26	-0.01	0.25
Map1a	S1544s	0.16	0.0397119	0.375501	2.29994	0.229667	0.00751514	0.098186	3.14714	2	43	A2ARP8|Q9QYR6-2	A2ARP8	Microtubule-associated protein 1A	A2ARP8_S1544s_1_0_1543_1544	-0.16	-0.02	-0.07	-0.19	-0.3	0.11	0	-0.03	0.05	-0.07	0.15	0.03	0.2	0.03	-0.09	0.17
Tiam1	S368s S370s	-0.06	0.456548	0.822256	-0.768825	-0.225333	0.0075257	0.098186	-3.14625	1	18	G3UWG2	G3UWG2	T-cell lymphoma invasion and metastasis 1	G3UWG2_S368sS370s_2_2_368_370	0.11	0.14	0.01	-0.09	0.14	0.08	0.09	0.1	-0.19	-0.07	-0.3	-0.14	-0.09	-0.11	-0.04	-0.3
Sh3pxd2a	S1029s	-0.186	0.0600125	0.424937	-2.07187	-0.294333	0.00752048	0.098186	-3.14851	2	15	O89032|O89032-2|O89032-3	O89032	SH3 and PX domain-containing protein 2A	O89032_S1029s_1_1_1029_1029	0.28	0	0.28	0.1	0.12	-0.04	-0.02	0.23	-0.11	-0.21	0.19	-0.22	-0.32	-0.16	-0.27	-0.05
Csnk2b	S209s	-0.3	0.0269601	0.328396	-2.5118	-0.282667	0.00752386	0.098186	-3.14828	7	2	P67871|G3UXG7	P67871	Casein kinase II subunit beta	P67871_S209s_1_1_209_209	0.36	0.29	0.29	0	0.04	-0.09	0.18	0.1	-0.34	-0.37	-0.06	0.03	-0.06	0.08	-0.28	-0.23
Mtfr1l	S38s	0.07	0.377259	0.775808	0.916111	0.273333	0.00752732	0.098186	3.14804	2	1	Q9CWE0|D6RCX5|Q9CWE0-2	Q9CWE0	Mitochondrial fission regulator 1-like	Q9CWE0_S38s_1_1_38_38	-0.21	0.01	-0.1	-0.03	-0.12	-0.2	-0.04	-0.01	0.17	-0.02	0.43	0.12	0.02	0.06	0.08	0.39
Myo9a	S2395s	-0.128	0.144499	0.567357	-1.55874	-0.284333	0.00754703	0.0983965	-3.1467	1	16	D3Z3A8|Q8C170-2	D3Z3A8	Unconventional myosin-IXa	D3Z3A8_S2395s_1_0_2393_2395	0.25	0.05	0.01	0.06	0.26	0.1	-0.17	0.02	0.14	-0.1	-0.08	-0.17	-0.34	-0.18	-0.32	0.14
Ctps1	S574s S575s	-0.176	0.0440877	0.388213	-2.24327	-0.228	0.00755316	0.09843	-3.14455	2	4	P70698	P70698	CTP synthase 1	P70698_S574sS575s_2_2_574_575	0.23	0.13	0.05	0.02	0.11	-0.18	0.14	0.02	-0.14	-0.18	-0.05	-0.09	0.01	-0.05	-0.21	-0.33
Arhgap39	S282s	0.132	0.172149	0.599859	1.45006	0.228333	0.00755852	0.0984534	3.14418	3	15	G3X932|P59281|H7BX46|P59281-2	P59281	Rho GTPase-activating protein 39	P59281_S282s_1_1_282_282	-0.19	-0.14	-0.17	-0.15	-0.15	-0.01	-0.38	0.07	0.02	0.16	0.11	-0.15	0.11	0	0.05	0.29
Eif3b	S75s S79s	-0.286	0.0514417	0.405786	-2.158	-0.435	0.00757189	0.0985346	-3.145	5	7	Q8JZQ9	Q8JZQ9	Eukaryotic translation initiation factor 3 subunit B	Q8JZQ9_S75sS79s_2_2_75_79	0.53	0.25	0.21	-0.14	0.4	-0.03	0.35	-0.17	-0.2	-0.13	-0.26	0.14	-0.22	0.06	-0.61	-0.22
Kcnd2	S616s	0.15	0.126445	0.542575	1.63981	0.241333	0.00757015	0.0985346	3.14371	5	15	Q9Z0V2	Q9Z0V2	Potassium voltage-gated channel subfamily D member 2	Q9Z0V2_S616s_1_1_616_616	-0.07	0.02	-0.2	-0.1	-0.34	-0.22	0.11	0.09	0.16	-0.08	0.22	0.1	-0.03	0.22	0.01	0.1
Ednrb	S436s	-0.48	1.92156e-05	0.0769868	-6.70705	-0.225667	0.00757978	0.0985907	-3.14257	1	1	P48302	P48302	Endothelin receptor type B	P48302_S436s_1_0_435_436	0.12	0.36	0.17	0.23	0.29	-0.23	-0.3	-0.08	-0.33	-0.29	0.09	-0.09	-0.01	0.2	-0.09	-0.05
Mast2	S149s	-0.062	0.393095	0.784512	-0.885064	-0.237667	0.00759708	0.0987227	-3.14184	3	50	E9Q1Q1|E9QLW6|B1AST7|Q60592|B1AST8	E9Q1Q1	Microtubule-associated serine/threonine-protein kinase 2	E9Q1Q1_S149s_1_1_149_149	-0.05	0.22	0.07	0.18	0.11	-0.06	0.12	-0.02	0.1	0.08	0.08	-0.09	-0.18	-0.2	-0.29	-0.11
Ntrk2	S801s	-0.11	0.318841	0.737108	-1.03907	-0.333667	0.00759522	0.0987227	-3.14342	1	2	P15209|P15209-3|P15209-4	P15209	BDNF/NT-3 growth factors receptor	P15209_S801s_1_1_801_801	0.11	0.18	0.46	0.25	-0.09	0.25	0.14	-0.16	-0.01	0.14	-0.13	0.09	-0.08	-0.08	-0.28	-0.43
Tjp1	S1462s	-0.194	0.0202004	0.299759	-2.666	-0.298	0.00764452	0.0991991	-3.14009	1	39	P39447|B9EHJ3	B9EHJ3	Tight junction protein ZO-1	B9EHJ3_S1462s_1_1_1462_1462	0.34	0.2	0.19	0.15	0.06	0.02	-0.13	0.07	0.1	-0.09	-0.21	0.12	-0.42	-0.17	-0.06	0.08
Grin2b	T1306t	-0.328	0.00386207	0.19645	-3.55179	-0.22	0.00764424	0.0991991	-3.13811	2	48	Q01097|G3X9V4	G3X9V4	Glutamate receptor ionotropic, NMDA 2B	G3X9V4_T1306t_1_1_1306_1306	0.21	0.03	0.03	0.14	0.19	-0.18	-0.5	-0.24	0.04	-0.16	-0.16	0	-0.01	-0.3	-0.06	-0.07
Bsn	S2368s	-0.704	0.00441387	0.200374	-3.48003	-0.574333	0.00764347	0.0991991	-3.14016	3	82	O88737|O88737-2	O88737	Protein bassoon	O88737_S2368s_1_1_2368_2368	-0.13	0.25	1.15	0.69	0.87	-0.15	-0.24	-0.1	-0.35	0.15	-0.13	-0.19	0.12	0.05	0.15	-0.05
Arfgef1	S1076s	0.008	0.940376	0.9882	0.0763463	0.326	0.0076485	0.099204	3.13982	2	13	G3X9K3	G3X9K3	Brefeldin A-inhibited guanine nucleotide-exchange protein 1	G3X9K3_S1076s_1_1_1076_1076	-0.01	0.1	-0.23	-0.15	-0.44	-0.01	-0.38	-0.15	-0.07	-0.08	0.25	0.32	0.33	0.13	-0.11	0.16
Shank2	S582s	-0.126	0.157455	0.582735	-1.50579	-0.309333	0.00766392	0.0993574	-3.13879	19	180	D3Z5K8|Q80Z38|Q80Z38-2|Q80Z38-3|A0A1C7ZMY3	Q80Z38-2	Isoform 2 of SH3 and multiple ankyrin repeat domains protein 2	Q80Z38-2_S582s_1_1_582_582	0.06	-0.02	0.09	0.27	0.23	0.02	-0.23	0.07	0.13	0.01	-0.11	-0.33	-0.21	-0.37	-0.27	0.19
Snx12	S73s	-0.044	0.597364	0.88649	-0.542258	0.243333	0.00767512	0.09941	3.13703	2	2	Q3V2H3	Q3V2H3	Sorting nexin-12	Q3V2H3_S73s_1_1_73_73	-0.15	0.06	-0.11	-0.04	-0.26	-0.1	0.04	-0.28	-0.24	-0.14	0.31	0.28	0.13	0.04	0.02	0.08
Arhgef18	S927s	-0.166	0.0477557	0.398268	-2.19892	-0.267667	0.00767518	0.09941	-3.13803	1	3	Q6P9R4	Q6P9R4	Rho guanine nucleotide exchange factor 18	Q6P9R4_S927s_1_1_927_927	0.02	0.06	0.25	0.25	0.3	-0.01	-0.06	-0.08	0.1	0.1	0.12	-0.25	-0.06	-0.26	-0.13	0.03
Ablim1	T419t	0.228	0.0425069	0.383887	2.26356	0.279	0.00769816	0.0995674	3.13649	2	14	E9Q9C7|Q8K4G5-4|Q8K4G5-3|E9Q030|E9Q9D2|E9QK41|E9Q9C2|E9Q9C1|E9Q9C0|Q8K4G5-2|E9Q9C4|E9Q9D1|E9Q9Q7	E9Q9C4	Actin-binding LIM protein 1	E9Q9C4_T419t_1_1_419_419	-0.08	-0.12	-0.19	-0.2	-0.43	-0.15	-0.22	0.19	0.21	0.09	0.31	0.02	-0.09	0.1	-0.09	0.2
Cyld	S676s	0.126	0.206677	0.637802	1.33333	0.312333	0.00769617	0.0995674	3.13663	2	22	Q80TQ2-2|Z4YJJ5|A0A1B0GSE5	Q80TQ2-2	Isoform 1 of Ubiquitin carboxyl-terminal hydrolase CYLD	Q80TQ2-2_S676s_1_0_675_676	-0.55	-0.22	-0.27	-0.02	-0.21	-0.09	-0.26	-0.22	-0.07	0	-0.04	-0.07	0.01	0	0.37	0.08
Negr1	S271s	-0.19	0.132226	0.550465	-1.61281	-0.303333	0.0076911	0.0995674	-3.13697	1	3	Q80Z24|A0A4W9|D3Z4T6	Q80Z24	Neuronal growth regulator 1	Q80Z24_S271s_1_1_271_271	0.14	0.31	0.25	0.31	-0.01	0.02	0.04	-0.04	0.38	-0.35	-0.19	0.05	-0.08	-0.03	0.07	-0.44
Kcna2	S441s	-0.326	0.00647003	0.216198	-3.27529	-0.307667	0.00771304	0.0996665	-3.1355	9	2	P63141	P63141	Potassium voltage-gated channel subfamily A member 2	P63141_S441s_1_0_440_441	0.37	0.33	0.08	0.09	0.16	-0.16	0.05	0.11	-0.32	-0.28	-0.06	0.04	-0.05	0.11	-0.22	-0.43
Hspa14	T429t	-0.05	0.658513	0.905993	-0.452931	-0.249667	0.00771207	0.0996665	-3.13505	1	2	Q99M31-2	Q99M31-2	Isoform 2 of Heat shock 70 kDa protein 14	Q99M31-2_T429t_1_1_429_429	0.16	0.19	-0.03	0.07	0.05	-0.08	-0.1	0.24	0.37	-0.24	-0.12	-0.09	-0.08	-0.44	-0.22	-0.02
Mprip	S252s	0.188	0.0745285	0.456518	1.94922	0.280333	0.00772639	0.0997923	3.13461	1	5	Q5SWZ5|P97434-2|P97434-5|P97434-3|P97434-4	Q5SWZ5	Myosin phosphatase Rho-interacting protein	Q5SWZ5_S252s_1_1_252_252	-0.1	-0.06	-0.46	-0.19	-0.05	0.01	-0.15	0.03	0.25	-0.06	-0.01	-0.03	0.22	0.25	0	0.22
Eif4g3	S1575s	-0.104	0.543959	0.864238	-0.624173	-0.478667	0.00773222	0.0998161	-3.13422	2	11	A0A0N4SVL0|Q80XI3-3|A2AMI2|Q80XI3-4	Q80XI3-4	Isoform 4 of Eukaryotic translation initiation factor 4 gamma 3	Q80XI3-4_S1575s_1_1_1575_1575	-0.35	0.28	0.05	0.35	0.38	0.26	0.34	-0.13	0.15	-0.43	-0.1	-0.38	-0.35	-0.15	-0.86	-0.18
Fam131a	S69s S72s	-0.212	0.0129273	0.259871	-2.90461	-0.229	0.00773546	0.0998161	-3.13229	3	9	Q8BWU3	Q8BWU3	Protein FAM131A	Q8BWU3_S69sS72s_2_1_68_72	0.29	0.25	0.15	0.02	0.11	-0.08	-0.07	-0.06	0.11	-0.14	0.08	-0.18	-0.08	0.03	-0.2	-0.04
Celsr2	S2665s	0.248	0.0106993	0.246834	3.00698	0.263667	0.00774641	0.0998639	3.13328	2	3	Q9R0M0|A2AEE7|Q9R0M0-2	A2AEE7	Cadherin EGF LAG seven-pass G-type receptor 2	A2AEE7_S2665s_1_0_2662_2665	-0.21	-0.11	-0.13	-0.2	-0.51	-0.02	0.12	0	-0.08	0.06	0.02	-0.09	0.16	0.08	-0.12	0.14
Scamp1	N38n T45t	-0.224	0.0125969	0.258982	-2.9192	-0.220667	0.00774444	0.0998639	-3.13142	1	1	Q8K021	Q8K021	Secretory carrier-associated membrane protein 1	Q8K021_T45t_1_0_41_45	0.33	0.27	0.05	0.18	0.14	-0.05	0.15	-0.07	-0.02	-0.16	-0.03	-0.1	-0.07	-0.1	-0.02	0.16
Prickle2	T591t T596t	-0.062	0.414379	0.797553	-0.844778	0.182333	0.00778577	0.100093	3.12868	15	49	A7YQ68|Q80Y24	A7YQ68	Prickle-like 2 (Drosophila)	A7YQ68_T591tT596t_2_2_591_596	0.03	-0.12	-0.05	-0.09	-0.09	-0.09	-0.36	-0.05	-0.09	-0.04	0.09	0.04	0.25	0.12	0.09	0.12
Ctnnd2	S295s S299s	-0.224	0.0165414	0.27971	-2.77437	-0.193333	0.00778321	0.100093	-3.12885	10	62	O35927|E9QKH8|O35927-2	E9QKH8	Catenin delta-2	E9QKH8_S295sS299s_2_1_294_299	0.08	0.23	0.13	0.03	0.13	-0.12	0.07	0.04	-0.25	-0.26	-0.09	-0.02	-0.1	0.06	-0.15	-0.14
Ptpn14	S646s	-0.02	0.78884	0.947796	-0.273728	0.200333	0.00778293	0.100093	3.12887	1	6	Q62130	Q62130	Tyrosine-protein phosphatase non-receptor type 14	Q62130_S646s_1_1_646_646	-0.17	-0.12	-0.1	-0.12	0.05	-0.03	-0.19	-0.02	-0.04	-0.28	0.02	0.14	0	0.13	0.13	0.23
Cspg5	S467s S475s	-0.01	0.894382	0.97661	-0.135538	0.261667	0.00778341	0.100093	3.13083	2	6	Q71M36-4	Q71M36	Chondroitin sulfate proteoglycan 5	Q71M36_S467sS475s_2_2_467_475	0.14	-0.01	-0.23	-0.12	-0.08	-0.04	-0.06	-0.14	-0.01	-0.1	0.22	0.35	0.27	0.25	0.17	-0.05
Suco	S1226s S1229s	0.05	0.674188	0.912024	0.430667	0.277	0.00778592	0.100093	3.13066	1	6	Q8C341-2	Q8C341-2	Isoform 2 of SUN domain-containing ossification factor	Q8C341-2_S1226sS1229s_2_1_1224_1229	0.02	-0.07	-0.26	-0.23	-0.37	-0.03	-0.53	-0.08	-0.14	0.12	0.02	0.34	0.09	0.17	-0.06	0.01
Basp1	S173s	-0.244	0.0228475	0.312008	-2.6011	-0.253	0.00778428	0.100093	-3.1306	2	9	Q91XV3	Q91XV3	Brain acid soluble protein 1	Q91XV3_S173s_1_0_172_173	0.28	0.21	0.26	0.06	0.18	-0.01	0.23	0.03	-0.25	-0.23	0.14	-0.03	-0.24	0.11	-0.19	-0.12
Ica1l	S294s	-0.282	0.00181233	0.163471	-3.9585	-0.218	0.00779313	0.100105	-3.1282	1	2	A0A087WSM1|Q3TY65	A0A087WSM1	Islet cell autoantigen 1-like protein	A0A087WSM1_S294s_1_1_294_294	0.2	0.31	0.25	0.12	0.11	-0.19	-0.06	0.03	-0.2	0	0.12	0	0	0.05	-0.09	-0.2
Map1b	S2267s	-0.29	0.00452779	0.20144	-3.46635	-0.219333	0.0077941	0.100105	-3.12813	8	87	P14873	P14873	Microtubule-associated protein 1B	P14873_S2267s_1_1_2267_2267	0.36	0.28	0.09	0.1	0.2	-0.25	-0.11	0.08	0.04	-0.18	0	0.05	0.06	0.06	-0.12	-0.13
Atl1	S18s	-0.254	0.0306801	0.342423	-2.44177	-0.282333	0.00779802	0.100108	-3.12986	1	3	Q8BH66	Q8BH66	Atlastin-1	Q8BH66_S18s_1_1_18_18	0.19	0.04	0.12	0.19	0.38	-0.26	-0.29	0.01	0.24	-0.05	0.16	-0.23	0.02	-0.25	-0.25	-0.04
Ebag9	S86s	0.132	0.0859336	0.476549	1.86684	0.201667	0.00780332	0.10013	3.12753	1	3	Q9D0V7	Q9D0V7	Receptor-binding cancer antigen expressed on SiSo cells	Q9D0V7_S86s_1_1_86_86	-0.18	-0.18	-0.11	-0.16	0.03	0	0.07	0.13	0	-0.14	0.03	0.2	0.06	0.12	-0.04	0.12
Dock7	S929s	-0.138	0.0792064	0.464551	-1.91375	-0.249	0.00780801	0.100144	-3.12867	3	15	Q8R1A4|A2A9M4|Q8R1A4-2|A2A9M5	Q8R1A4	Dedicator of cytokinesis protein 7	Q8R1A4_S929s_1_1_929_929	0.13	0.1	-0.01	0.17	0.18	0	-0.19	0.12	0.03	-0.08	0.1	-0.15	-0.06	-0.33	-0.28	-0.09
Rab11fip5	S176s	-0.12	0.149205	0.573567	-1.53896	-0.354333	0.00781489	0.100144	-3.12875	5	2	A0A0N4SW73|Q8R361	A0A0N4SW73	Rab11 family-interacting protein 5	A0A0N4SW73_S176s_1_1_176_176	0.2	0.03	0.15	0.29	0.21	-0.11	0.11	0.08	0.23	-0.03	0.29	-0.22	-0.09	-0.31	-0.48	-0.26
D430041D05Rik	T1374t N1376n T1381t	0.494	0.0133368	0.262553	2.88944	0.331667	0.00781527	0.100144	3.12872	7	52	D3YZ21	D3YZ21	RIKEN cDNA D430041D05 gene	D3YZ21_T1374tT1381t_2_1_1369_1381	-0.45	-0.05	-0.05	-0.36	-0.64	0.5	0.59	0.2	-0.26	-0.11	0.13	-0.15	-0.04	0.03	0.03	0.13
Clasp1	S568s	0.098	0.364846	0.768279	0.941079	0.280667	0.00782401	0.100209	3.12815	2	7	A0A087WQ31|E9QKH0|Q80TV8|E9QNY9	A0A087WQ31	CLIP-associating protein 1	A0A087WQ31_S568s_1_1_568_568	-0.01	-0.01	-0.18	-0.46	-0.36	-0.24	-0.29	0	0.01	-0.01	0.09	0.1	0.17	0.05	-0.09	0.14
Grin2b	S999s	0.048	0.581826	0.879919	0.565673	0.221	0.00783199	0.100265	3.12568	3	17	Q01097|G3X9V4	G3X9V4	Glutamate receptor ionotropic, NMDA 2B	G3X9V4_S999s_1_0_998_999	-0.08	-0.1	-0.07	-0.22	-0.06	-0.15	0.07	0.16	-0.28	-0.09	0.04	-0.05	0.17	0.24	0.03	0.26
Dlgap4	T915t	-0.044	0.520686	0.853844	-0.661186	-0.18	0.00785214	0.100476	-3.12432	19	51	B1AZP2|B1AZP2-2|B7ZNS2|B1AZP2-3|E9PUF2|I1E4X0	B1AZP2	Disks large-associated protein 4	B1AZP2_T915t_1_1_915_915	0.05	0.12	0.04	0.2	0.09	0.17	0.02	-0.09	0.09	0.09	-0.12	-0.11	0.03	-0.09	-0.05	-0.14
Cobl	S982s	-0.366	0.0966094	0.497577	-1.7994	-0.321	0.00787414	0.100711	-3.12486	1	9	Q5NBX1|G3UWY3|Q5NBX1-3	Q5NBX1	Protein cordon-bleu	Q5NBX1_S982s_1_1_982_982	0.19	0.31	0.41	0.4	0.12	0.24	-0.99	-0.1	0.27	0.18	-0.14	0.01	0.37	-0.12	-0.08	-0.25
Nexn	S437s	-0.246	0.0805188	0.466401	-1.90495	0.334	0.00788971	0.100863	3.12384	1	6	A0A0G2JEX1|Q7TPW1|A0A0G2JGI1|A0A0G2JFD8	A0A0G2JEX1	Nexilin	A0A0G2JEX1_S437s_1_1_437_437	0.31	-0.07	-0.08	-0.25	-0.13	-0.15	-0.73	-0.27	-0.14	-0.16	0.41	0.3	0.17	0.41	0	0.45
Bsn	S2068s	0.194	0.0452251	0.391262	2.22938	0.318	0.00789454	0.100878	3.12353	6	77	O88737|O88737-2	O88737	Protein bassoon	O88737_S2068s_1_0_2067_2068	-0.22	-0.01	0.02	-0.3	-0.23	0.04	0.24	0.05	0.03	-0.13	0.51	0.1	0.14	0.1	-0.1	0.27
Cdkl5	Y24y	0.106	0.591271	0.884725	0.551402	0.375667	0.0079146	0.100917	3.12222	1	1	A0A0G2JGW6	A0A0G2JGW6	Cyclin-dependent kinase-like 5	A0A0G2JGW6_Y24y_1_1_24_24	-0.64	-0.15	-0.06	-0.26	-0.16	0.17	0.22	-0.36	-0.86	0.09	-0.28	0.38	0.14	0.18	0.15	0.16
Syngap1	S185s S191s	0.246	0.0822118	0.468731	1.89298	0.412333	0.00791682	0.100917	3.12208	45	147	F6SEU4|J3QQ18|A0A140T8K9	J3QQ18	Ras/Rap GTPase-activating protein SynGAP	J3QQ18_S185sS191s_2_1_185_191	-0.54	-0.12	0.04	-0.23	-0.47	0.22	0.17	0	-0.32	-0.16	0.41	0.08	0.13	0.09	-0.25	0.43
Ptpn11	Y62y	-0.098	0.154787	0.579173	-1.51601	-0.224	0.00791926	0.100917	-3.12005	2	1	P35235|P35235-2	P35235	Tyrosine-protein phosphatase non-receptor type 11	P35235_Y62y_1_1_62_62	0.18	0.14	0.06	-0.05	0.14	-0.1	0	0	0.05	0.03	-0.01	-0.01	-0.11	-0.14	-0.32	-0.19
Grb10	S50s	0.25	0.0660198	0.437611	2.0181	0.339667	0.00791634	0.100917	3.12211	1	1	Q60760|Q60760-2|Q5SUW3|Q60760-3	Q60760	Growth factor receptor-bound protein 10	Q60760_S50s_1_1_50_50	0.02	0.02	-0.16	-0.16	-0.11	-0.12	-0.18	0.34	0.36	0.46	0.41	0.15	0.53	0.5	-0.02	0
Agfg1	T177t S181s	0.082	0.542478	0.86354	0.626506	0.279333	0.00790354	0.100917	3.12294	1	4	Q8K2K6-1|Q8K2K6-2|A0A087WSR7|Q8K2K6-3|A0A087WNV1	Q8K2K6	Arf-GAP domain and FG repeat-containing protein 1	Q8K2K6_T177tS181s_2_1_177_181	-0.09	0.07	-0.27	-0.17	-0.02	-0.18	-0.43	0.01	0.17	0.36	0.09	0.09	0.49	0.26	0.09	0.08
Wrnip1	S91s S92s	0.394	0.10054	0.504547	1.77604	0.495333	0.00791952	0.100917	3.1219	1	6	Q91XU0|Q91XU0-2	Q91XU0	ATPase WRNIP1	Q91XU0_S91sS92s_2_2_91_92	0.03	0.1	-0.59	-0.39	-0.36	0.37	0.08	0.48	-0.72	0.55	0.48	0.49	-0.18	0.58	0.16	-0.01
2010300C02Rik	S828s	-0.358	0.0100511	0.243138	-3.0403	-0.492667	0.00793097	0.101	-3.12116	7	24	E9Q3M9	E9Q3M9	RIKEN cDNA 2010300C02 gene	E9Q3M9_S828s_1_1_828_828	0.18	0.13	0.34	0.53	0.5	-0.11	0.02	-0.17	0.36	-0.21	0.41	-0.51	-0.18	-0.4	-0.43	0.17
Amer3	S780s	0.04	0.688877	0.916535	0.410008	0.296667	0.00793332	0.101	3.12101	1	16	Q6NS69	Q6NS69	APC membrane recruitment protein 3	Q6NS69_S780s_1_0_777_780	0.04	-0.13	-0.2	0.05	-0.31	-0.15	-0.01	-0.2	-0.19	0.2	0.12	0.16	0.15	0.31	0.44	-0.06
Nav3	S275s	-0.18	0.0226549	0.310976	-2.60429	-0.271	0.00797815	0.101489	-3.11811	5	1	E9QMF5|Q80TN7	E9QMF5	Neuron navigator 3	E9QMF5_S275s_1_1_275_275	0.26	0.09	0.1	0.16	0.32	-0.03	0.02	0.07	0.08	-0.11	0.18	-0.12	-0.13	-0.19	-0.3	0.05
Speg	S493s	-0.136	0.0710154	0.449701	-1.97604	-0.177	0.00797913	0.101489	-3.11608	1	8	Q62407|E9QQ25|Q62407-2	Q62407	Striated muscle-specific serine/threonine-protein kinase	Q62407_S493s_1_0_492_493	0.13	0.02	0.06	0.16	0.19	-0.01	0.14	-0.13	-0.1	-0.02	0.03	-0.08	-0.06	-0.11	-0.1	-0.07
Pja1	S340s S341s S344s	0.028	0.720005	0.925807	0.366813	0.284	0.00800832	0.101814	3.11616	1	21	O55176|B1AXU4|B1AXU3|O55176-2	O55176	E3 ubiquitin-protein ligase Praja-1	O55176_S340sS341sS344s_3_0_339_344	0.05	-0.08	-0.06	-0.17	-0.06	-0.26	-0.04	-0.02	0.08	0.06	0.52	0.2	0.23	0.09	-0.05	0.33
Akap5	S11s	-0.034	0.713042	0.923666	-0.376418	0.204667	0.00801837	0.101895	3.11356	1	1	H3BIV5|D3YVF0	H3BIV5	A-kinase anchor protein 5	H3BIV5_S11s_1_0_10_13	-0.19	-0.01	-0.21	-0.06	-0.02	-0.25	-0.35	0.13	-0.1	-0.09	0.16	0.1	0.22	-0.03	0.07	0.12
Elfn2	S744s	0.09	0.539609	0.861931	0.631035	0.43	0.0080469	0.10221	3.11369	1	18	Q68FM6	Q68FM6	Protein phosphatase 1 regulatory subunit 29	Q68FM6_S744s_1_1_744_744	-0.56	-0.54	-0.31	0.16	0.05	-0.05	-0.09	-0.03	-0.16	-0.42	0.19	-0.03	0.22	0.38	0.39	-0.01
Arhgap32	S662s	-0.274	0.11493	0.528315	-1.69698	-0.581667	0.00808015	0.102585	-3.11157	1	32	Q811P8|Q811P8-2	Q811P8	Rho GTPase-activating protein 32	Q811P8_S662s_1_1_662_662	0.12	-0.09	0.53	0.6	0.54	-0.27	0.17	-0.1	0.5	0.03	0.39	-0.53	-0.29	-0.7	-0.38	0.06
Dagla	S847s S849s	0.072	0.350436	0.760203	0.970663	0.257333	0.00808424	0.10259	3.11131	1	20	Q6WQJ1	Q6WQJ1	Sn1-specific diacylglycerol lipase alpha	Q6WQJ1_S847sS849s_2_2_847_849	0	-0.15	-0.16	-0.07	-0.09	0.07	-0.25	-0.02	0.02	0.07	-0.04	0.42	0.07	0.21	0.28	0.04
Fam131a	S154s	0.146	0.195247	0.625538	1.37006	0.251	0.00808879	0.1026	3.11085	1	3	Q8BWU3|D3Z4E4	Q8BWU3	Protein FAM131A	Q8BWU3_S154s_1_0_153_154	-0.34	-0.14	-0.23	-0.11	0.04	-0.09	-0.17	0.05	0.34	-0.18	0.28	-0.02	0.14	0.13	-0.05	0.09
Uhrf1bp1l	S961s	-0.262	0.0109874	0.24878	-2.99281	-0.527333	0.00814983	0.103187	-3.10715	1	6	A2RSJ4	A2RSJ4	UHRF1-binding protein 1-like	A2RSJ4_S961s_1_0_960_961	0.33	0.1	0.16	0.4	0.33	-0.06	-0.19	0.01	0.22	0.03	0.49	-0.33	-0.52	-0.63	-0.54	-0.05
Apc	S96s	-0.674	0.0030611	0.186511	-3.67713	-0.747333	0.00814342	0.103187	-3.10755	1	1	Q61315|B2RUG9|Q61315-2|E9QLQ9	B2RUG9	Adenomatosis polyposis coli	B2RUG9_S96s_1_1_96_96	-0.03	0.97	0.63	0.52	0.98	-0.39	-0.01	0.32	-0.07	-0.15	-0.84	-0.24	0.22	0.62	-0.48	-0.08
Cit	T2011t	0.208	0.100391	0.504529	1.77692	0.279333	0.00815375	0.103187	3.1069	1	35	P49025-5	P49025-5	Isoform 5 of Citron Rho-interacting kinase	P49025-5_T2011t_1_0_2010_2011	-0.26	-0.08	-0.18	-0.22	0.01	0.07	0.11	-0.02	0.45	-0.3	0.38	-0.14	0.2	0.12	0.22	0.02
Dlgap2	S1036s N1040n	-0.358	0.0170749	0.283603	-2.75739	-0.379	0.00814665	0.103187	-3.10735	1	146	Q0VF59|Q8BJ42|Q8BJ42-2	Q0VF59	Disks large-associated protein 2	Q0VF59_S1036s_1_1_1036_1036	-0.11	0.13	0.43	0.37	0.45	-0.45	-0.04	0.15	0	-0.18	0.01	-0.06	0.11	-0.2	-0.5	-0.11
Pclo	S617s S625s	0.15	0.0791722	0.464449	1.91451	0.282667	0.00815142	0.103187	3.10705	2	357	Q9QYX7|Q9QYX7-2	Q9QYX7	Protein piccolo	Q9QYX7_S617sS625s_2_2_617_625	-0.26	-0.2	-0.09	-0.16	-0.27	-0.14	-0.17	-0.06	0.2	-0.06	0.21	-0.11	0.24	0.01	-0.15	0.32
Eif5b	S114s	-0.158	0.0186979	0.290094	-2.70725	-0.18	0.00817189	0.103337	-3.10381	2	1	Q05D44	Q05D44	Eukaryotic translation initiation factor 5B	Q05D44_S114s_1_1_114_114	0.18	0.2	0.13	0.06	0.13	0.02	0.03	0	-0.04	-0.1	0.04	0.03	-0.06	-0.11	-0.01	-0.13
Bcl11b	S96s	-0.208	0.053218	0.409991	-2.1391	-0.283333	0.00817304	0.103337	-3.10568	1	1	Q99PV8	Q99PV8	B-cell lymphoma/leukemia 11B	Q99PV8_S96s_1_0_95_96	0.12	0.37	0.27	0.43	0.16	0.03	-0.01	0.02	-0.11	0.38	-0.28	0.09	-0.08	0.23	0.01	-0.05
Cep350	S563s	-0.18	0.053925	0.411445	-2.13174	-0.276	0.00818924	0.103494	-3.10466	1	2	E9Q309	E9Q309	Centrosome-associated protein 350	E9Q309_S563s_1_1_563_563	0.17	0.35	0.01	0.09	0.26	-0.17	0.12	0.08	-0.11	0.06	0.05	-0.36	-0.2	-0.07	0.07	-0.09
Bsn	S3512s S3519s	-0.144	0.0429736	0.385173	-2.25659	-0.213667	0.00822297	0.103843	-3.10061	13	174	O88737|O88737-2	O88737	Protein bassoon	O88737_S3512sS3519s_2_2_3512_3519	0.11	0.05	0.12	0.05	0.18	-0.07	-0.15	0.05	0.05	-0.09	-0.1	-0.17	-0.05	-0.12	-0.3	0.07
Dact3	S6s	-0.082	0.228783	0.655929	-1.26653	-0.219333	0.00822435	0.103843	-3.1006	2	3	Q0PHV7	Q0PHV7	Dapper homolog 3	Q0PHV7_S6s_1_1_6_6	0.07	0.05	0.09	-0.03	0.05	-0.12	-0.16	0.02	0.07	0.01	-0.07	-0.22	-0.1	-0.3	-0.34	-0.01
Cpne4	N136n T137t	-0.122	0.0986018	0.501824	-1.78691	-0.220333	0.00823073	0.103876	-3.10023	2	1	Q8BLR2|Q9D6C8	Q8BLR2	Copine-4	Q8BLR2_T137t_1_1_137_137	0.03	0.21	0.03	0.13	0.26	0.07	-0.03	-0.01	-0.07	0.09	-0.2	-0.05	-0.15	0.09	-0.06	-0.16
Lrrfip1	S271s	-0.02	0.743287	0.933498	-0.334975	0.173	0.00824931	0.103878	3.09896	7	6	Q3UZ39|A0A087WPK3|Q3UZ39-2|E9Q9T1|G5E8E1	A0A087WPK3	Leucine-rich repeat flightless-interacting protein 1	A0A087WPK3_S271s_1_1_271_271	-0.04	0.02	-0.14	-0.1	-0.08	-0.03	-0.06	-0.1	-0.07	-0.18	0.19	0.09	0.12	0.11	0.03	0.09
Ccdc85c	S180s	0.182	0.0593883	0.423709	2.07774	0.251667	0.00825067	0.103878	3.10068	1	2	A0A217FL83|E9Q6B2	A0A217FL83	Coiled-coil domain-containing protein 85C	A0A217FL83_S180s_1_1_180_180	-0.37	-0.15	-0.31	-0.03	-0.19	0.05	0.14	-0.01	-0.24	-0.08	-0.05	0.2	-0.06	-0.1	0.09	0.17
Synj1	S36s	-0.312	0.0127585	0.258982	-2.9131	-0.259333	0.0082535	0.103878	-3.10064	2	1	D3Z656	D3Z656	Synaptojanin-1	D3Z656_S36s_1_1_36_36	0.24	0.47	0.21	0	0.26	-0.26	0.15	0.04	-0.31	0	0.02	0.03	-0.09	0.14	-0.16	-0.08
Atp2b1	N16n S17s	-0.07	0.397792	0.787622	-0.876158	0.224667	0.00825117	0.103878	3.09911	1	19	G5E829	G5E829	Plasma membrane calcium-transporting ATPase 1	G5E829_S17s_1_1_17_17	-0.09	-0.08	0	-0.04	-0.18	-0.16	0.01	-0.06	-0.13	-0.4	0.11	0.31	0.13	0.26	-0.07	0.14
Arhgef11	S311s	0.07	0.432196	0.807271	0.812155	0.225	0.00824723	0.103878	3.09936	7	5	Q68FM7|D6RGQ8	Q68FM7	Rho guanine nucleotide exchange factor (GEF) 11	Q68FM7_S311s_1_1_311_311	-0.27	0.02	-0.07	-0.06	-0.27	-0.04	-0.23	-0.16	0.12	0.01	0.24	0.07	0.14	-0.01	0.07	0.06
Cacng4	S228s	-0.038	0.570278	0.875772	-0.583229	0.210333	0.0082443	0.103878	3.09928	4	1	Q9JJV4	Q9JJV4	Voltage-dependent calcium channel gamma-4 subunit	Q9JJV4_S228s_1_0_226_228	-0.15	-0.09	-0.12	0	-0.2	-0.07	-0.27	-0.08	-0.18	-0.15	0.02	0.18	-0.02	0.01	0.25	0.15
Shank2	T374t	-0.202	0.0828056	0.469402	-1.88884	-0.355667	0.0082626	0.103945	-3.10007	20	173	Q80Z38-2|Q80Z38-3|A0A1C7ZMY3	Q80Z38-2	Isoform 2 of SH3 and multiple ankyrin repeat domains protein 2	Q80Z38-2_T374t_1_0_372_374	0.09	-0.07	0.24	0.24	0.37	-0.18	-0.1	0.03	0.29	-0.18	0.13	-0.34	-0.23	-0.44	-0.3	0.09
Pja1	S27s	-0.166	0.239746	0.665711	-1.23567	-0.445	0.00827625	0.103975	-3.09922	1	1	O55176|B1AXU4	O55176	E3 ubiquitin-protein ligase Praja-1	O55176_S27s_1_1_27_27	0.11	-0.02	0.48	0.2	0.63	-0.16	0.03	0.08	0.42	0.2	0.3	-0.46	-0.06	-0.29	-0.37	-0.11
Map2	S1191s	0.106	0.226404	0.654022	1.27368	0.222	0.00827463	0.103975	3.09749	2	48	P20357	P20357	Microtubule-associated protein 2	P20357_S1191s_1_0_1191_1192	-0.1	-0.08	-0.11	-0.12	-0.2	-0.02	-0.31	0.15	0.04	0.06	0.18	0.12	-0.05	-0.01	0.04	0.32
Dlgap1	S368s	0.014	0.860911	0.967154	0.178935	0.236667	0.00827378	0.103975	3.09802	7	257	Q9D415|Q9D415-2|Q9D415-3|D3Z709|Q9D415-4|Q9D415-6|D3Z508|E9QAR5|D3Z6F4|Q3UVU8|Q9D415-5	Q9D415	Disks large-associated protein 1	Q9D415_S368s_1_0_367_368	-0.28	-0.05	-0.14	0.11	-0.09	0.05	-0.12	-0.12	-0.15	-0.04	-0.04	0.19	0.2	0.2	0.21	0.12
Cep164	S871s	-0.266	0.0268378	0.327953	-2.51426	-0.326667	0.0082934	0.104102	-3.09816	2	1	A0A1L1SSA4|Q5DU05|Q5DU05-3|D3YVU3|Q5DU05-2	A0A1L1SSA4	Centrosomal protein of 164 kDa	A0A1L1SSA4_S871s_1_1_871_871	0.38	0.61	0.11	0.16	0.14	-0.11	0.06	0.16	0.12	-0.16	-0.13	-0.17	-0.11	-0.11	-0.04	0.28
Rims1	S1149s	-0.212	0.0301233	0.340612	-2.45171	0.33	0.00829388	0.104102	3.09813	1	119	Q99NE5|Q99NE5-3|F6VBR4|F6VBT9|Q99NE5-4	Q99NE5	Regulating synaptic membrane exocytosis protein 1	Q99NE5_S1149s_1_1_1149_1149	-0.13	-0.11	0.05	-0.05	0.04	-0.26	-0.31	-0.48	0	-0.21	0.78	0.23	0.11	0.17	0.21	0.24
Exoc1	S477s	0.066	0.502819	0.845599	0.690385	-0.279333	0.00830575	0.104156	-3.09739	2	15	Q6P1Y9|Q8R3S6|Q5PPR2	Q6P1Y9	Exocyst complex component 1	Q6P1Y9_S477s_1_1_477_477	-0.08	-0.01	0.12	-0.03	0.08	-0.1	0.11	0.15	0.38	-0.13	-0.02	-0.44	-0.03	-0.38	-0.29	-0.42
Add2	S700s	-0.814	0.0347834	0.357297	-2.37345	-1.01767	0.00830343	0.104156	-3.09754	4	49	Q9QYB8|Q9QYB8-3	Q9QYB8	Beta-adducin	Q9QYB8_S700s_1_0_698_700	1.33	0.87	-0.22	0.09	0.86	-0.33	0.52	0.43	-0.7	-1.06	-0.38	0.05	-0.31	0.45	-1.12	-1.28
Pclo	S4588s S4592s S4598s	0.482	0.00654129	0.216897	3.26944	0.456667	0.00833085	0.104423	3.09584	11	414	Q9QYX7|Q9QYX7-2	Q9QYX7	Protein piccolo	Q9QYX7_S4588sS4592sS4598s_3_2_4580_4598	-0.65	-0.27	-0.07	-0.43	-0.88	0.12	0.19	0.16	-0.33	-0.03	0.26	-0.15	-0.1	0.04	-0.35	0.28
Ctnnd2	M668m S692s	-0.643333	0.0363651	0.3641	-2.6539	-0.7325	0.00835497	0.104661	-3.5846	8	34	O35927|E9QKH8|O35927-2	E9QKH8	Catenin delta-2	E9QKH8_S692s_1_0_687_692	NaN	NaN	NaN	NaN	1.98	NaN	1.47	NaN	1.56	0.98	1.39	1.11	1.49	NaN	NaN	1
Cacng4	S253s	-0.342	0.0468369	0.396486	-2.21003	-0.493333	0.00835744	0.104661	-3.0942	3	3	Q9JJV4	Q9JJV4	Voltage-dependent calcium channel gamma-4 subunit	Q9JJV4_S253s_1_0_249_253	-0.16	0.32	0.16	0.69	0.79	0.05	-0.01	-0.14	0.03	0.16	-0.39	0.06	-0.03	0.12	-0.21	-0.35
Dock7	S1424s S1428s	-0.162	0.0789688	0.46396	-1.91611	-0.341333	0.00836818	0.104748	-3.09354	2	25	E9PX48|A0A0U1RNK7|Q8R1A4|A2A9M4|Q8R1A4-2|A2A9M5	Q8R1A4	Dedicator of cytokinesis protein 7	Q8R1A4_S1424sS1428s_2_1_1422_1428	0.34	0.01	0.22	0.21	0.21	-0.12	0.07	0.09	0.23	-0.09	0.31	-0.21	-0.16	-0.39	-0.31	-0.1
Ctnnd1	S920s	0.1	0.167655	0.594651	1.46632	0.233667	0.00839084	0.104937	3.09075	4	29	E9Q8Z8|E9Q8Z6|E9Q8Z5|E9Q907|E9Q906|D3Z7H6|E9Q986|D3Z2H7	E9Q8Z8	Catenin delta-1	E9Q8Z8_S920s_1_1_920_920	-0.12	-0.18	-0.14	-0.19	0.02	-0.08	-0.08	0.1	-0.1	0.05	0.18	0.02	-0.1	0.13	0.14	0.3
Ppp1r9a	S339s	-0.034	0.784282	0.946398	-0.279822	0.285	0.00838949	0.104937	3.09223	3	17	H3BJD6|Q7TN74|H3BJD0|H3BKQ7|Q3UXW4	H3BJD6	Protein phosphatase 1, regulatory (inhibitor) subunit 9A	H3BJD6_S339s_1_1_339_339	-0.16	0.05	-0.19	-0.12	-0.03	-0.17	-0.59	-0.08	0.08	0.14	0.3	-0.13	0.39	0.07	0.23	0.31
Camk2g	S337s N345n	-0.042	0.687497	0.916044	-0.41194	0.218	0.0083956	0.104949	3.08993	8	137	Q923T9	Q923T9	Calcium/calmodulin-dependent protein kinase type II subunit gamma	Q923T9_S337s_1_0_334_337	-0.17	-0.13	-0.3	-0.04	-0.2	-0.22	-0.53	-0.29	0.06	-0.07	-0.05	0.05	0.23	0	0.12	-0.05
2010300C02Rik	S1147s S1150s	-0.278	0.0249026	0.321293	-2.55468	-0.391	0.00842091	0.10517	-3.0903	2	43	E9Q3M9	E9Q3M9	RIKEN cDNA 2010300C02 gene	E9Q3M9_S1147sS1150s_2_2_1147_1150	0.34	0.01	0.31	0.37	0.35	-0.07	0.11	0.09	0.21	-0.35	0.36	-0.28	-0.26	-0.26	-0.36	0.11
Cep170b	S1166s	-0.262	0.0428099	0.384885	-2.25965	-0.381667	0.00841914	0.10517	-3.09041	3	113	Q80U49|B9EIX2	Q80U49	Centrosomal protein of 170 kDa protein B	Q80U49_S1166s_1_1_1166_1166	0.23	0.07	0.36	0.45	0.34	-0.17	0.04	-0.07	0.45	-0.11	0.37	-0.26	-0.25	-0.38	-0.12	0.09
Dst	S7641s	0.38	0.0147538	0.27095	2.83552	0.517667	0.00843223	0.105264	3.08961	2	441	S4R1P5|Q91ZU6-4|E9Q9X1|Q91ZU6-3|Q91ZU6-2|A0A087WSP0	S4R1P5	Dystonin	S4R1P5_S7641s_1_1_7641_7641	-0.78	-0.18	-0.14	-0.13	-0.3	-0.14	-0.16	0.25	0.24	0.18	0.27	-0.22	0.83	-0.03	0.17	0.25
Mtss1l	S271s	0.032	0.702831	0.920752	0.390554	0.282	0.00843745	0.105281	3.08929	1	52	Q6P9S0|D3YWC9	Q6P9S0	MTSS1-like protein	Q6P9S0_S271s_1_0_270_271	-0.09	0.02	-0.1	-0.15	-0.34	-0.22	-0.14	0.03	0.02	-0.19	0.15	0.14	0.16	0.11	-0.1	0.44
Psd3	S1252s S1253s S1261s	-0.056	0.365146	0.768279	-0.940335	-0.187	0.0084618	0.105537	-3.08589	10	17	A0A1D5RMH7|Q2PFD7|Q2PFD7-2|A0A1D5RLK2|F6Z9E6|Q2PFD7-5|Q2PFD7-4|Q2PFD7-3|E9PUC5	A0A1D5RMH7	PH and SEC7 domain-containing protein 3	A0A1D5RMH7_S1252sS1253sS1261s_3_2_1250_1261	0.08	0.15	0.11	0.01	0.06	-0.01	0.11	0.07	0.01	-0.05	0	-0.13	-0.13	-0.05	-0.25	-0.07
Ppp1r2	S23s	-0.084	0.251219	0.676215	-1.20408	-0.199333	0.00846778	0.105564	-3.08553	3	1	Q9DCL8|D3Z3A0	Q9DCL8	Protein phosphatase inhibitor 2	Q9DCL8_S23s_1_1_23_23	0.26	0.12	0.08	0.06	0.01	0.02	0.04	0	0.15	-0.1	-0.19	-0.19	-0.08	-0.03	-0.06	-0.01
Reep3	S152s	0.064	0.611075	0.891884	0.521854	-0.362	0.00847292	0.105581	-3.08713	2	1	A0A1W2P8A8|Q99KK1	A0A1W2P8A8	Receptor expression-enhancing protein	A0A1W2P8A8_S152s_1_0_150_152	0.08	-0.06	0.41	0.05	0.03	0	0.61	0.07	0.08	0.07	0.12	-0.53	-0.29	-0.4	-0.38	-0.08
Kcnj3	S421s	-0.106	0.221966	0.650866	-1.28672	-0.315	0.00849876	0.105855	-3.08557	3	2	P63250	P63250	G protein-activated inward rectifier potassium channel 1	P63250_S421s_1_1_421_421	0.12	0.04	0.13	0.06	0.35	0.02	-0.16	0.17	0.13	0.01	0.04	-0.27	-0.04	-0.19	-0.55	-0.04
Gprasp1	T827t	-0.02	0.838953	0.961027	-0.207597	0.309667	0.00850478	0.105882	3.0852	1	16	Q5U4C1|Q5U4C1-2	Q5U4C1	G-protein coupled receptor-associated sorting protein 1	Q5U4C1_T827t_1_1_827_827	0.04	0.1	-0.01	-0.34	-0.08	-0.19	-0.18	-0.17	0.14	0.01	0.43	0.37	0.25	0.18	0.35	-0.07
Kmt2d	T2186t	-0.368	0.00131101	0.146187	-4.14064	-0.196	0.00851948	0.105904	-3.0824	1	5	Q6PDK2|A0A0A0MQ73	A0A0A0MQ73	Histone-lysine N-methyltransferase	A0A0A0MQ73_T2186t_1_0_2185_2186	0.19	0.09	0.25	0.34	0.16	-0.12	-0.3	-0.39	-0.01	0.01	-0.04	0.08	-0.01	-0.03	0.12	-0.06
Cmpk1	S211s	-0.136	0.440787	0.812514	-0.796702	-0.478	0.00851173	0.105904	-3.08478	1	1	A0A0R4J093|Q9DBP5	A0A0R4J093	UMP-CMP kinase	A0A0R4J093_S211s_1_1_211_211	0.14	0.08	0.05	0.53	0.84	0.06	0.52	-0.12	0.02	0.48	-0.35	-0.47	-0.17	0.02	0.22	-0.15
Dlg2	N220n Y223y	0.098	0.115135	0.528315	1.69544	-0.188667	0.0085355	0.105904	-3.08143	2	20	Q91XM9-7|Q811D0-3|E9Q9H0|Q811D0-2|Q91XM9-4|H7BWY4|E9Q2L2|Q91XM9-2|Q91XM9-8|D3Z3B8|Q91XM9-6|Q91XM9-3|Q62108-2	E9Q2L2	Disks large homolog 2	E9Q2L2_Y223y_1_1_223_223	0.14	0.02	0.11	0.01	0.08	0.22	0.22	0.14	0.13	0.14	-0.04	-0.09	-0.15	-0.27	-0.12	-0.03
Slc25a4	Y191y	-0.36	0.0434132	0.386502	-2.25194	-0.520333	0.00852258	0.105904	-3.08412	1	8	P48962	P48962	ADP/ATP translocase 1	P48962_Y191y_1_1_191_191	0.75	0.5	-0.26	0.33	0.19	-0.08	0.11	-0.05	0.08	-0.35	0.07	-0.23	0.04	-0.1	-0.56	-0.53
Usp10	S549s	0.256	0.0626258	0.43207	2.04789	0.418	0.00853481	0.105904	3.08339	2	5	P52479-2	P52479-2	Isoform 2 of Ubiquitin carboxyl-terminal hydrolase 10	P52479-2_S549s_1_1_549_549	-0.58	0.16	-0.23	-0.3	-0.44	-0.25	0.01	0.08	0.12	-0.07	0.3	-0.09	0.25	0.23	-0.21	0.36
Hivep2	S404s S406s	-0.386	0.00100167	0.140442	-4.29031	-0.512	0.00852952	0.105904	-3.08371	1	36	Q3UHF7	Q3UHF7	Transcription factor HIVEP2	Q3UHF7_S404sS406s_2_0_395_406	0.52	0.27	0.31	0.45	0.31	-0.12	-0.01	0.1	0.2	-0.24	0.36	-0.13	-0.08	-0.01	-0.91	-0.07
Camk2b	N357n N361n S367s	-0.21	0.11646	0.528598	-1.68911	-0.233667	0.00853725	0.105904	-3.08185	7	100	Q5SVJ0|Q5SVI1|Q68EG2|P28652|Q5SVI2|Q5SVI0|Q5SVJ1	Q5SVJ0	Calcium/calmodulin-dependent protein kinase II, beta, isoform CRA_b	Q5SVJ0_S367s_1_1_367_367	0.23	0.3	-0.01	0.01	0.23	-0.11	0.11	0.31	-0.18	-0.42	-0.22	-0.08	-0.03	0.06	-0.12	-0.1
Nav2	S1097s S1103s	-0.116	0.117991	0.529632	-1.68084	-0.257333	0.00852396	0.105904	-3.08404	3	29	E9Q842|V9GX91|V9GXT3	V9GX91	Neuron navigator 2	V9GX91_S1097sS1103s_2_1_1097_1103	0.31	0.15	0.15	0.1	0.11	-0.03	0.09	0.19	0.03	-0.04	-0.06	-0.2	0.04	-0.2	-0.29	0.15
Cdkl5	S691s	0.256	0.0511111	0.405224	2.16159	0.326667	0.00856835	0.106147	3.08137	2	17	A0A0G2JGW6|Q3UTQ8|A0A0G2JF79|A0A0G2JFE2|Q3UTQ8-2	A0A0G2JGW6	Cyclin-dependent kinase-like 5	A0A0G2JGW6_S691s_1_1_691_691	-0.65	-0.5	-0.06	-0.16	-0.33	0.07	-0.19	-0.31	0.09	-0.08	-0.01	0.12	-0.05	0	-0.25	0.11
Agap2	S517s	-0.012	0.865639	0.969349	-0.172775	-0.315	0.00856636	0.106147	-3.08149	1	33	Q3UHD9|Q3UHD9-2|D3YY86|D3YXX1|Q8R5C8|D3YY85|Q8BJZ0	Q3UHD9	Arf-GAP with GTPase, ANK repeat and PH domain-containing protein 2	Q3UHD9_S517s_1_0_516_517	0.17	-0.01	0.09	0.08	0.07	0.17	-0.08	0.04	0.02	0.19	-0.28	-0.58	0.05	-0.15	-0.41	-0.04
Prrc2a	S350s	-0.12	0.0832679	0.470191	-1.88502	-0.236333	0.00856244	0.106147	-3.08038	2	4	Q7TSC1|G3UX48	Q7TSC1	Protein PRRC2A	Q7TSC1_S350s_1_1_350_350	0.16	0.15	0.14	0.09	0.1	0	0.15	-0.03	-0.12	0.04	0.08	-0.06	-0.32	-0.07	0	-0.28
Basp1	S92s	-0.362	0.00121027	0.141927	-4.18495	-0.261	0.00858114	0.106258	-3.0806	4	4	Q91XV3	Q91XV3	Brain acid soluble protein 1	Q91XV3_S92s_1_1_92_92	0.24	0.11	0.24	0.31	0.33	-0.07	0.12	-0.07	-0.33	-0.23	-0.32	0.17	0.07	0.05	-0.09	0.03
Htt	S1160s	0.532	0.00674745	0.218578	3.25287	0.462	0.0086011	0.106457	3.0794	1	2	G3X9H5|P42859|P42859-2	G3X9H5	Huntingtin	G3X9H5_S1160s_1_0_1158_1160	-0.25	-0.36	-0.27	-0.65	0.22	-0.1	0.04	0.43	0.36	0.62	0.16	0.19	0.54	-0.04	0.46	-0.11
Clasp1	S1210s	-0.05	0.603265	0.888844	-0.533447	-0.278667	0.00862968	0.106572	-3.07769	5	26	A0A087WQ31|E9QKH0|Q80TV8|A0A087WQ95|A0A087WQF1|A0A087WS18|J3QP81|E9Q6L0	A0A087WQ31	CLIP-associating protein 1	A0A087WQ31_S1210s_1_1_1210_1210	0.35	0.07	0.08	0.01	0.2	-0.05	0.19	0.3	0.13	-0.11	0.14	-0.25	-0.12	-0.05	-0.33	-0.21
Ctnna2	T36t	-0.192	0.00615037	0.211967	-3.29992	-0.177667	0.00862383	0.106572	-3.07614	1	2	E0CXB9|Q61301|Q61301-3|Q61301-2|Q8BS72	E0CXB9	Catenin alpha-2	E0CXB9_T36t_1_1_36_36	0.13	0.07	0.09	0.15	0.09	-0.02	-0.19	-0.04	-0.11	-0.07	-0.02	-0.14	-0.01	-0.18	0.02	-0.1
Prrc2c	S899s S904s N905n	0.22	0.0354195	0.360476	2.36356	0.304	0.00862021	0.106572	3.07826	4	23	Q3TLH4|A0A0A0MQ79|Q3TLH4-5|S4R2J9|S4R294	Q3TLH4	Protein PRRC2C	Q3TLH4_S899sS904s_2_1_899_904	-0.01	0.02	-0.03	-0.3	-0.3	-0.07	0.24	-0.03	0.12	0.22	0.52	0.04	0.14	0.08	0.06	0.24
Gse1	M1102m S1109s S1113s S1117s	-0.172	0.160284	0.585516	-1.49473	-0.252	0.00862667	0.106572	-3.07787	4	7	Q3U3C9-2|Q3U3C9-3|Q3U3C9-4	Q3U3C9-2	Isoform 2 of Genetic suppressor element 1	Q3U3C9-2_S1109sS1113sS1117s_3_3_1109_1117	0.37	-0.01	0.03	-0.04	0.21	0.02	0.2	0.06	-0.22	-0.36	-0.03	-0.07	-0.25	-0.1	-0.17	-0.22
Tomm70	S282s	-0.674	0.000969848	0.140442	-4.30836	-0.559333	0.00862941	0.106572	-3.07771	3	6	Q9CZW5	Q9CZW5	Mitochondrial import receptor subunit TOM70	Q9CZW5_S282s_1_1_282_282	0.78	-0.02	0.42	0.53	0.27	-0.4	0.03	-0.64	-0.36	-0.02	-0.35	0.43	-0.06	-0.12	-0.76	-0.12
Arhgap21	S928s	0.164	0.0494667	0.40169	2.1794	0.234333	0.00864097	0.106663	3.07568	2	18	B7ZCJ1|A0A0A0MQE8|B7ZCJ0	B7ZCJ1	Rho GTPase-activating protein 21	B7ZCJ1_S928s_1_1_928_928	-0.34	-0.23	-0.22	-0.02	-0.12	-0.06	0.13	-0.06	-0.11	-0.01	-0.13	0.04	0.1	0.2	-0.03	0.11
Nedd4l	S164s	0.542	0.000266589	0.123311	5.05023	0.322	0.00865237	0.106756	3.07634	1	2	Q8CFI0|Q8CFI0-3|E9PXB7|Q8CFI0-2|G3X9H8|A0A286YCM8	E9PXB7	E3 ubiquitin-protein ligase NEDD4-like	E9PXB7_S164s_1_1_164_164	-0.09	-0.26	-0.63	-0.38	-0.05	0.43	0.14	0.19	0.3	0.24	0.18	0.01	-0.2	0.09	0.14	0.02
Rplp2	S17s	-0.036	0.688829	0.916535	-0.410075	-0.228333	0.00865819	0.10678	-3.07452	4	1	P99027	P99027	60S acidic ribosomal protein P2	P99027_S17s_1_0_16_17	0.32	0.23	0.05	-0.03	0.03	0.08	0.27	-0.08	0.13	0.02	-0.05	-0.01	-0.18	-0.07	-0.19	-0.15
Iqsec1	S600s S603s	-0.01	0.888578	0.974825	-0.143037	0.211	0.00866915	0.106868	3.07345	6	67	E9PUA3|A0A1D5RM83|Q8R0S2-2	A0A1D5RM83	IQ motif and SEC7 domain-containing protein 1	A0A1D5RM83_S600sS603s_2_2_600_603	0.09	-0.15	-0.13	-0.09	-0.15	-0.23	-0.01	-0.07	-0.06	-0.11	-0.04	0.09	0.24	0.13	0.18	0.15
Emc7	S227s	-0.214	0.0184332	0.288333	-2.71613	-0.297	0.00871133	0.10734	-3.07285	1	2	Q9EP72	Q9EP72	ER membrane protein complex subunit 7	Q9EP72_S227s_1_0_226_227	0.19	-0.03	0.23	-0.04	0.11	-0.12	-0.01	-0.06	-0.3	-0.12	-0.13	-0.03	-0.27	-0.29	-0.52	0.01
Bsn	S1530s	-0.004	0.964856	0.992222	-0.0449698	0.247	0.00872238	0.107428	3.07195	1	62	O88737|O88737-2	O88737	Protein bassoon	O88737_S1530s_1_1_1530_1530	0.08	-0.05	-0.01	-0.24	-0.24	-0.08	-0.29	0.05	0.02	-0.18	0.2	-0.08	0.24	0.19	0.2	0.18
Thumpd1	S86s S88s	-0.33	0.0174114	0.284152	-2.74694	-0.286333	0.00872773	0.107446	-3.07188	4	2	Q99J36	Q99J36	THUMP domain-containing protein 1	Q99J36_S86sS88s_2_2_86_88	0.36	0.33	-0.01	-0.03	0.19	-0.27	-0.03	0.17	-0.45	-0.23	-0.04	-0.11	-0.14	0.1	-0.29	-0.23
Sh3rf3	S644s M655m	0.316	0.0215165	0.306884	2.63338	0.303	0.00874032	0.107553	3.07113	2	4	Q8C120|Q8C120-2|Q8C120-3	Q8C120	SH3 domain-containing RING finger protein 3	Q8C120_S644s_1_1_644_644	-0.57	-0.17	-0.08	-0.37	-0.1	0.01	-0.29	0.13	0.17	0.27	0.02	0.14	0.22	-0.16	0.1	-0.05
Pabpc1	S237s	-0.232	0.0505697	0.40387	-2.16751	-0.316333	0.00875564	0.107646	-3.07023	1	2	P29341|Q62029	P29341	Polyadenylate-binding protein 1	P29341_S237s_1_1_237_237	0.31	0.32	0.37	-0.08	0.32	-0.29	0.09	-0.01	0.13	0.16	-0.33	0.11	0.14	-0.16	-0.01	-0.16
Srrm2	S374s S376s T378t	0.516	0.0630739	0.433178	2.04387	0.591	0.00875234	0.107646	3.07043	2	111	Q8BTI8|Q8BTI8-2|Q8BTI8-3	Q8BTI8-2	Isoform 2 of Serine/arginine repetitive matrix protein 2	Q8BTI8-2_S374sS376sT378t_3_3_374_378	-0.93	-0.31	-0.59	0.24	-0.64	-0.4	0.05	-0.49	0.64	0.55	-0.19	0.36	0.24	0.57	0.1	-0.21
Pclo	S4584s S4598s	0.328	0.004952	0.205663	3.41833	0.251333	0.00877852	0.107879	3.06889	6	392	Q9QYX7|Q9QYX7-2	Q9QYX7	Protein piccolo	Q9QYX7_S4584sS4598s_2_1_4580_4598	-0.4	-0.17	-0.23	-0.2	-0.39	0.08	0.35	0.03	-0.19	-0.02	0.12	-0.18	-0.11	0.08	-0.19	0.12
Ddx21	S218s	-0.378	0.0772838	0.460914	-1.92847	-0.588	0.00879556	0.10804	-3.06789	1	5	Q9JIK5	Q9JIK5	Nucleolar RNA helicase 2	Q9JIK5_S218s_1_1_218_218	0.4	0.59	0.24	0.05	0.11	-0.49	0.49	0.31	-0.25	-0.56	-0.13	0.09	-0.31	0.05	-1.16	-0.4
Bok	S8s	-0.112	0.330994	0.745538	-1.01224	0.453	0.00880578	0.108118	3.06729	2	1	O35425	O35425	Bcl-2-related ovarian killer protein	O35425_S8s_1_0_7_8	0.3	-0.14	0.12	-0.09	-0.33	-0.18	-0.27	0.03	-0.07	-0.21	0.93	0.3	0.64	0.09	0.24	0.35
Ctnnd2	S411s Y420y	-0.17	0.0934397	0.491806	-1.81886	-0.457667	0.00881926	0.108139	-3.0665	1	66	E9QKH8|O35927-2	E9QKH8	Catenin delta-2	E9QKH8_S411sY420y_2_2_411_420	0.13	0.09	0.44	0.04	0.18	-0.07	0.06	0.22	0	-0.18	0.37	-0.21	-0.42	-0.37	-0.38	-0.68
Gria2	S898s	-0.022	0.69339	0.917932	-0.403663	0.17	0.00881909	0.108139	3.06463	16	22	P23819|G5E8H1|E9QKC0|P23819-4	P23819-4	Isoform 4 of Glutamate receptor 2	P23819-4_S898s_1_0_897_898	-0.1	-0.07	-0.09	-0.04	-0.05	-0.12	-0.09	-0.08	-0.03	-0.14	0.03	0.16	0.15	0.17	0.08	0.01
Csnk1e	S389s	-0.224	0.0826291	0.469057	-1.89007	-0.360667	0.00881727	0.108139	-3.06662	1	12	Q9JMK2	Q9JMK2	Casein kinase I isoform epsilon	Q9JMK2_S389s_1_1_389_389	0	0.18	0.23	0.31	0.4	-0.13	-0.17	0.2	0.34	-0.24	0.35	-0.25	-0.1	-0.32	-0.34	-0.16
Cabin1	T2121t S2126s	0.178	0.0387615	0.372303	2.31384	0.180667	0.00885592	0.108156	3.06249	1	2	G3X8Q1	G3X8Q1	Calcineurin binding protein 1, isoform CRA_a	G3X8Q1_T2121tS2126s_2_1_2121_2126	-0.08	-0.21	-0.02	-0.14	-0.02	0.27	0.14	-0.08	0.1	-0.01	0.07	0.04	0.05	0.07	0.1	0.19
Ptpn12	S448s	-0.168	0.031152	0.34462	-2.43233	-0.220667	0.00885312	0.108156	-3.06279	1	6	P35831	P35831	Tyrosine-protein phosphatase non-receptor type 12	P35831_S448s_1_1_448_448	0.16	0.12	0.26	0.12	0.16	-0.07	-0.15	-0.02	0.11	0.11	0.03	-0.14	0.09	-0.21	0.07	-0.18
Arhgap39	T530t	0.172	0.189563	0.619689	1.38898	0.346333	0.00884771	0.108156	3.06485	1	33	Q8CFT2|Q8CFT2-2|G3X932|P59281|H7BX46	P59281	Rho GTPase-activating protein 39	P59281_T530t_1_1_530_530	0.09	0.15	-0.3	-0.28	-0.3	0.05	-0.31	0.07	0.16	0.25	-0.01	0.1	0.53	0.3	0.21	0.18
Hnrnpk	S379s	-0.016	0.856979	0.965887	-0.184057	0.357333	0.00882885	0.108156	3.06594	1	5	P61979-2	P61979-2	Isoform 2 of Heterogeneous nuclear ribonucleoprotein K	P61979-2_S379s_1_1_379_379	0.02	0	0.25	-0.18	-0.01	0.01	0	-0.04	0.18	-0.15	0.79	0.33	0.35	0.03	0.27	0.47
Grm5	M906m S907s S908s N910n	-0.11	0.372596	0.772909	-0.925453	-0.317667	0.00884962	0.108156	-3.06474	1	22	Q3UVX5	Q3UVX5	Metabotropic glutamate receptor 5	Q3UVX5_S907sS908s_2_0_905_908	0.34	-0.02	-0.04	-0.06	0.36	0.07	0.15	-0.01	-0.34	0.16	-0.4	-0.14	-0.05	-0.26	-0.34	-0.02
Nufip2	S649s	-0.134	0.093206	0.491701	-1.81991	-0.220667	0.00882519	0.108156	-3.06442	1	10	Q5F2E7-2	Q5F2E7	Nuclear fragile X mental retardation-interacting protein 2	Q5F2E7_S649s_1_1_649_649	0.29	0.09	0.02	0.04	0.18	-0.01	0.07	-0.17	0.04	0.02	-0.11	-0.1	-0.02	0.05	-0.25	-0.15
Ssx2ip	M288m S293s	0.062	0.394852	0.785696	0.881682	0.189667	0.00885449	0.108156	3.06257	3	1	Q8VC66|A0A0R4J1A9	Q8VC66	Afadin- and alpha-actinin-binding protein	Q8VC66_S293s_1_1_293_293	-0.16	-0.1	-0.01	-0.1	-0.07	0.01	0.16	-0.15	-0.04	-0.11	0.05	0.04	0.09	0	0.22	0.21
Mark1	S649s	-0.132	0.0902303	0.485789	-1.83861	-0.237667	0.00885488	0.108156	-3.06349	2	68	Q8VHJ5	Q8VHJ5	Serine/threonine-protein kinase MARK1	Q8VHJ5_S649s_1_0_648_649	0.26	0.23	0.2	0.22	0.12	-0.05	0.15	0.19	0.16	-0.08	0.21	0.1	-0.06	-0.18	-0.18	-0.08
Rtn4	S953s	-0.486	0.0095681	0.239742	-3.06655	-0.376	0.00883498	0.108156	-3.06559	3	12	Q99P72|Q99P72-3	Q99P72	Reticulon-4	Q99P72_S953s_1_1_953_953	0.68	0.37	0.34	-0.03	0.07	-0.65	0.14	0.01	-0.32	-0.18	0.04	0.12	-0.1	-0.05	-0.37	-0.18
Ptpn3	S421s S425s S434s	0.39	0.00236394	0.175627	3.81726	0.281667	0.00887307	0.108288	3.06337	2	13	A2ALK8	A2ALK8	Tyrosine-protein phosphatase non-receptor type 3	A2ALK8_S421sS425sS434s_3_1_421_434	-0.48	-0.32	-0.05	-0.31	-0.29	0.29	0.23	0.11	-0.2	0.07	0.09	-0.04	0.09	0.17	-0.27	-0.09
Eps8	S58s	-0.068	0.492836	0.840888	-0.706926	0.208333	0.00887455	0.108288	3.0614	2	2	Q08509	Q08509	Epidermal growth factor receptor kinase substrate 8	Q08509_S58s_1_0_57_58	0.13	0.03	-0.1	-0.01	-0.05	-0.25	-0.09	-0.08	0.28	-0.2	0.27	0.05	0.36	0.2	0.19	0.18
Scrib	S1212s	-0.28	0.0183638	0.288073	-2.71841	-0.285667	0.00888666	0.108341	-3.06258	1	14	Q80U72-2|Q80U72-4|Q80U72-3	Q80U72-3	Isoform 3 of Protein scribble homolog	Q80U72-3_S1212s_1_0_1209_1212	0.42	0.1	0.24	0.01	0.25	-0.11	-0.32	-0.04	0.21	-0.12	-0.09	0.14	-0.1	-0.35	-0.11	0.02
Adgrb3	S1220s T1230t	-0.01	0.882594	0.973367	-0.15078	0.23	0.00888681	0.108341	3.06121	3	24	Q80ZF8|Q8BJ13	Q80ZF8	Adhesion G protein-coupled receptor B3	Q80ZF8_S1220sT1230t_2_2_1220_1230	-0.02	-0.16	-0.11	0.1	-0.16	-0.07	-0.12	-0.05	-0.11	-0.05	0.07	0.08	0.31	0.18	0.29	0.03
Vcpip1	S997s	0.424	0.00789016	0.228817	3.16938	0.358333	0.0088966	0.108365	3.06201	2	11	Q8CDG3|A0A0R4J0M9	Q8CDG3	Deubiquitinating protein VCIP135	Q8CDG3_S997s_1_0_996_999	-0.46	0.04	-0.09	-0.52	-0.52	0.22	0.1	0.2	-0.25	0.3	0.23	-0.07	0.09	0.19	-0.2	0.05
Ascc2	T233t	0.12	0.105894	0.514483	1.74501	0.190333	0.00889552	0.108365	3.06019	1	1	Q91WR3-3|Q91WR3-2	Q91WR3-3	Isoform 3 of Activating signal cointegrator 1 complex subunit 2	Q91WR3-3_T233t_1_0_233_235	-0.18	-0.15	-0.16	0.07	-0.14	0.01	-0.1	-0.01	0.04	0.1	0.17	0.04	0.11	0.04	0.06	0.05
Add1	S408s	0.428	0.0933033	0.491744	1.81971	0.485667	0.0089374	0.108814	3.05965	1	68	Q9QYC0|F8WGR0	Q9QYC0	Alpha-adducin	Q9QYC0_S408s_1_1_408_408	-0.86	-0.17	-0.07	-0.26	-0.81	0.58	0.34	-0.02	-0.76	-0.17	0.34	-0.06	0.06	0.04	-0.32	0.25
Sorbs2	T1286t	-0.058	0.421904	0.801167	-0.830831	0.219667	0.00896867	0.109098	3.05608	4	60	Q3UTJ2-2|B9EKP8|B7ZWM6|Z4YJR7|Q3UTJ2-5|D3Z080|B2RXQ9|A0A0R4J1W0|Q3UTJ2-4	Q3UTJ2-2	Isoform 2 of Sorbin and SH3 domain-containing protein 2	Q3UTJ2-2_T1286t_1_1_1286_1286	-0.15	0.02	-0.18	-0.05	-0.08	-0.06	-0.24	-0.14	-0.26	-0.03	0.07	0.06	0.32	0	0.25	0.09
Pclo	S3616s	-0.19	0.0704704	0.448376	-1.98111	-0.255	0.00896756	0.109098	-3.05792	11	287	Q9QYX7|Q9QYX7-2	Q9QYX7	Protein piccolo	Q9QYX7_S3616s_1_1_3616_3616	0.25	0.11	0.13	0.02	0.19	-0.1	0.17	0.13	-0.34	-0.11	-0.35	0	-0.08	0.12	-0.22	-0.16
Exph5	S913s	-0.162	0.134435	0.553276	-1.60276	-0.402333	0.00898308	0.109129	-3.05703	1	7	Q0VAV2	Q0VAV2	Exophilin-5	Q0VAV2_S913s_1_1_913_913	-0.02	0.01	0.15	0.48	0.25	-0.11	0.07	-0.08	0.21	-0.03	0.18	-0.28	-0.5	-0.43	-0.38	0.04
Arfgef3	S1671s	-0.33	0.0255774	0.323824	-2.54025	-0.245667	0.00898178	0.109129	-3.05684	1	9	Q3UGY8|A0A1N9M5I8	Q3UGY8	Brefeldin A-inhibited guanine nucleotide-exchange protein 3	Q3UGY8_S1671s_1_0_1668_1671	0.34	0.25	0.31	0.06	0.11	-0.13	0.1	0.19	-0.6	-0.14	0.13	0.04	-0.19	0.01	0.02	-0.2
Srrm2	S2583s S2585s	0.172	0.321476	0.739393	1.03319	0.470333	0.00898301	0.109129	3.05703	4	108	Q8BTI8|Q8BTI8-2|Q8BTI8-3	Q8BTI8-2	Isoform 2 of Serine/arginine repetitive matrix protein 2	Q8BTI8-2_S2583sS2585s_2_2_2583_2585	-0.01	0.03	-0.4	-0.34	-0.19	0.02	-0.62	0.08	-0.01	0.48	-0.41	0.49	0.3	0.37	0.56	0.42
Pclo	S625s	-0.288	0.00173948	0.15863	-3.98109	-0.253	0.00899066	0.109173	-3.05659	9	200	Q9QYX7|Q9QYX7-2	Q9QYX7	Protein piccolo	Q9QYX7_S625s_1_1_625_625	0.28	0.15	0.18	0.05	0.38	-0.1	-0.09	0.01	-0.06	-0.16	0.02	0.04	-0.08	0.14	-0.13	-0.26
Srrm2	T2266t	0.038	0.756694	0.93804	0.316845	0.321667	0.00899671	0.109199	3.05625	3	70	Q8BTI8|Q8BTI8-2|Q8BTI8-3	Q8BTI8-2	Isoform 2 of Serine/arginine repetitive matrix protein 2	Q8BTI8-2_T2266t_1_1_2266_2266	-0.07	0.13	-0.42	-0.3	0.06	0.06	-0.36	-0.04	-0.17	0.1	-0.07	0.25	0.18	0.29	0.26	0.3
Grin2b	S1284s	0.024	0.766503	0.941606	0.303626	0.176	0.00901423	0.109363	3.05337	18	45	Q01097|G3X9V4	G3X9V4	Glutamate receptor ionotropic, NMDA 2B	G3X9V4_S1284s_1_1_1284_1284	-0.05	-0.05	-0.17	-0.11	-0.05	-0.15	-0.29	-0.02	0.07	0.08	0	0.13	0.2	0.06	0.05	0.1
Calm1	S66s	0.116	0.179461	0.607917	1.42381	0.254667	0.0090229	0.109421	3.05475	1	1	Q3UKW2	Q3UKW2	Calmodulin-1	Q3UKW2_S66s_1_1_66_66	-0.15	0	-0.19	-0.06	-0.24	0.05	-0.08	-0.21	0	0.18	0.01	-0.03	0.07	0.21	0.41	0.09
Shisa7	T532t	-0.202	0.0404448	0.377243	-2.29091	-0.198	0.00902831	0.109438	-3.05257	10	15	Q8C3Q5|Q8C3Q5-2	Q8C3Q5	Protein shisa-7	Q8C3Q5_T532t_1_1_532_532	0.26	0.03	0.02	0.19	0.19	-0.19	-0.27	-0.02	0.15	0.01	-0.1	-0.17	-0.02	-0.05	-0.04	0.02
Kcnb2	S481s S488s	-0.116	0.158019	0.583115	-1.50343	-0.244333	0.00904283	0.109486	-3.05331	3	11	A6H8H5	A6H8H5	Potassium voltage-gated channel subfamily B member 2	A6H8H5_S481sS488s_2_2_481_488	0.21	0.13	0.17	0.09	-0.02	0.15	0.09	0.03	-0.1	-0.17	-0.11	0.01	-0.27	-0.03	-0.01	-0.36
Rbm15b	T234t	-0.116	0.267396	0.693247	-1.16192	-0.254667	0.00904417	0.109486	-3.05354	1	3	Q6PHZ5	Q6PHZ5	Putative RNA-binding protein 15B	Q6PHZ5_T234t_1_0_233_234	0.14	0.41	0.11	0.17	-0.09	-0.11	0.21	-0.13	0.02	0.17	0.02	-0.14	-0.08	-0.24	-0.15	-0.05
Camsap3	S931s	-0.016	0.882773	0.973367	-0.150559	0.404333	0.0090399	0.109486	3.05378	1	19	Q80VC9-14|Q80VC9-5|Q80VC9-11|Q80VC9-4|Q80VC9-12|Q80VC9-3|Q80VC9-10|Q80VC9-2|Q80VC9-17|Q80VC9-8|Q80VC9-16|Q80VC9-7|Q80VC9-15|Q80VC9-6|Q80VC9-13	Q80VC9-14	Isoform 14 of Calmodulin-regulated spectrin-associated protein 3	Q80VC9-14_S931s_1_1_931_931	-0.07	0.01	0.28	-0.33	0.13	-0.15	-0.11	-0.01	0.1	0.11	0.91	0.34	0.31	0.45	0.26	0.18
Kiaa1024	T714t	-0.44	0.00277432	0.183166	-3.73036	-0.309333	0.00905031	0.109512	-3.05319	1	12	Q8K3V7|Q8K3V7-2|A0A087WS88	Q8K3V7	UPF0258 protein KIAA1024	Q8K3V7_T714t_1_1_714_714	0.67	0.33	0.17	-0.01	0.27	-0.18	0.08	-0.18	-0.14	-0.35	-0.1	-0.05	-0.09	0.07	0.1	-0.07
Phlda1	S130s	0.236	0.0783884	0.4637	1.92034	0.34	0.00906137	0.109598	3.05256	1	1	Q62392	Q62392	Pleckstrin homology-like domain family A member 1	Q62392_S130s_1_0_128_130	-0.25	-0.3	-0.29	-0.15	-0.56	-0.1	-0.07	0.21	-0.5	0.09	-0.05	0.18	0.24	0.06	-0.4	0.15
Nucks1	S61s	0.034	0.762817	0.940219	0.308589	0.295667	0.00907184	0.109677	3.05196	1	4	Q80XU3|A0A087WRY3	Q80XU3	Nuclear ubiquitous casein and cyclin-dependent kinase substrate 1	Q80XU3_S61s_1_1_61_61	-0.1	0.03	-0.05	-0.43	-0.02	-0.3	0.12	-0.09	-0.25	0.12	0.23	0.37	0.12	0.29	0.16	-0.08
Rasgrf1	S485s	-0.026	0.852045	0.96479	-0.19049	0.278667	0.00908719	0.109766	3.05109	1	7	P27671	P27671	Ras-specific guanine nucleotide-releasing factor 1	P27671_S485s_1_0_485_487	-0.04	0.15	-0.11	-0.26	-0.1	0.04	-0.62	-0.15	0.04	0.2	0.43	0.26	0.14	0.22	0.25	-0.06
Exph5	S1750s	0.076	0.560381	0.871708	0.598539	0.303	0.00908367	0.109766	3.05129	1	20	Q0VAV2	Q0VAV2	Exophilin-5	Q0VAV2_S1750s_1_1_1750_1750	0.05	0	-0.45	-0.2	-0.14	0.08	-0.46	0.14	0.08	-0.2	-0.07	0.06	0.14	0.31	0.15	0.34
Tanc2	T1894t S1906s	0.126	0.111593	0.52251	1.71415	0.191333	0.00911451	0.110048	3.04769	4	58	A2A690-2	A2A690-2	Isoform 2 of Protein TANC2	A2A690-2_T1894tS1906s_2_0_1892_1906	-0.25	-0.03	-0.13	-0.04	-0.19	0.06	-0.06	-0.11	-0.06	0.16	-0.01	0.14	0.04	0.01	0.05	0.15
Fam160a2	S863s	-0.06	0.478475	0.833534	-0.731082	0.281333	0.00912135	0.110082	3.04916	3	6	A0A1C7CYU5|Q3U2I3|Q3U2I3-2|F8WHJ1|Q3U2I3-3	Q3U2I3	FTS and Hook-interacting protein	Q3U2I3_S863s_1_1_863_863	-0.06	-0.03	-0.06	-0.14	-0.2	-0.07	-0.43	-0.09	-0.18	-0.02	0.44	0.18	0.35	0.23	-0.05	-0.05
Shroom2	S798s	0.018	0.779228	0.945258	0.286548	-0.225333	0.00913667	0.110173	-3.04685	1	7	E9QMY5|A0A286YDQ8|Q9QXN0-2|Q9QXN0-4|A0A0R4J1H8|A7TU71	A7TU71	Protein Shroom2	A7TU71_S798s_1_1_798_798	0.03	0.03	0.2	0.02	0.13	0.18	0.05	0.09	0.04	0.14	-0.12	-0.18	-0.3	0.1	-0.19	-0.17
5031439G07Rik	S401s S405s	0.268	0.0500435	0.402345	2.17332	0.349667	0.00914361	0.110173	3.0479	2	10	B1APX2|Q3UE31	B1APX2	RIKEN cDNA 5031439G07 gene	B1APX2_S401sS405s_2_2_401_405	0.13	-0.07	-0.63	-0.31	-0.06	0	-0.04	0.2	0.17	0.07	0.28	0.18	0.19	0.23	0	0.09
Shank2	T753t	-0.208	0.0829793	0.469623	-1.88763	-0.320333	0.00914483	0.110173	-3.04783	4	155	D3Z5K8	D3Z5K8	SH3 and multiple ankyrin repeat domains protein 2	D3Z5K8_T753t_1_0_751_753	0.1	-0.01	0.1	0.4	0.47	-0.08	-0.2	0.03	0.26	0.01	0.04	-0.23	-0.17	-0.23	-0.22	0.16
Mark4	S391s N395n	0.07	0.391004	0.783425	0.889203	0.222333	0.00914302	0.110173	3.04633	3	36	Q8CIP4|Q8CIP4-2	Q8CIP4-2	Isoform 2 of MAP/microtubule affinity-regulating kinase 4	Q8CIP4-2_S391s_1_1_391_391	-0.17	0.08	-0.19	-0.2	-0.09	-0.11	-0.15	0	0.14	-0.1	0.11	0.23	0.16	-0.06	0.04	0.17
Dennd2a	S449s N466n	0.096	0.280599	0.705806	1.12879	0.175333	0.00915015	0.110189	3.04568	2	3	Q8C4S8	Q8C4S8	DENN domain-containing protein 2A	Q8C4S8_S449s_1_0_445_450	-0.16	-0.01	-0.15	0	-0.04	-0.11	0.29	-0.1	-0.06	0.1	0.1	0.04	0.1	0.13	0.18	0.07
Pds5b	S1177s S1182s	-0.044	0.697352	0.919398	-0.398174	-0.266667	0.00918262	0.110532	-3.04571	1	10	F8WHU5|Q4VA53-3|Q4VA53-2	F8WHU5	Sister chromatid cohesion protein PDS5 homolog B	F8WHU5_S1177sS1182s_2_0_1176_1188	0.36	-0.01	0.2	0.07	-0.12	0.15	0.21	0.05	0.15	-0.28	-0.05	-0.21	-0.09	-0.25	-0.31	-0.09
Nhsl2	S265s	0.252	0.00921259	0.238011	3.08674	0.235667	0.00920833	0.110793	3.04321	1	3	E9Q0V6	E9Q0V6	NHS-like protein 2	E9Q0V6_S265s_1_1_265_265	-0.38	-0.08	-0.11	-0.26	-0.29	-0.09	0.12	-0.01	0.19	-0.07	0.13	0.03	-0.1	-0.15	0.14	0.02
Lrrc7	S1077s	0.022	0.87724	0.972225	0.157728	0.327667	0.00921695	0.110831	3.04379	1	43	E9Q6L9|A0A0G2JDT9|Q80TE7|B9EHV0	A0A0G2JDT9	Leucine-rich repeat-containing protein 7	A0A0G2JDT9_S1077s_1_1_1077_1077	-0.09	0.1	-0.33	-0.16	-0.05	-0.07	-0.59	-0.03	-0.04	0.31	-0.03	0.03	0.47	0.17	0.2	0.49
Rims1	T412t S413s	0.646	0.00136288	0.147908	4.11917	0.563333	0.0092195	0.110831	3.04365	3	144	Q99NE5|Q99NE5-3|F6VBR4|F6VBT9|Q99NE5-4|Q99NE5-5|F6VBV0|F6Y0S3|Q99NE5-6|F6TZK4|Q99NE5-7	Q99NE5	Regulating synaptic membrane exocytosis protein 1	Q99NE5_T412tS413s_2_0_406_413	-0.53	-0.28	-0.19	-0.27	-1.18	0.25	0.15	0.14	0.14	0.1	0.47	-0.08	0.17	-0.07	-0.39	0.34
Ptprz1	M1449m S1457s	-0.138	0.1146	0.52797	-1.6987	-0.318667	0.00922716	0.110869	-3.04322	2	5	B9EKR1|A0A0J9YVD2	B9EKR1	Receptor-type tyrosine-protein phosphatase zeta	B9EKR1_S1457s_1_1_1457_1457	0.31	0.04	0.19	0.11	0.11	-0.09	-0.07	0.2	-0.1	0.13	-0.53	0	-0.04	-0.12	-0.37	0.06
Pdzd2	S846s	-0.08	0.410994	0.795479	-0.851178	-0.216	0.00923069	0.110869	-3.04127	1	31	E9Q1M1	E9Q1M1	PDZ domain-containing 2	E9Q1M1_S846s_1_0_844_846	0.27	0.04	0.06	-0.03	0.24	0.03	-0.11	0.22	-0.16	0.2	-0.21	-0.14	-0.11	-0.09	-0.07	0.02
Cgn	S148s	-0.102	0.61108	0.891884	-0.521846	0.359667	0.00925912	0.111073	3.04144	1	3	E9QMC1|P59242|D3YUW7|P59242-2|A0A0G2JEK8	E9QMC1	Cingulin	E9QMC1_S148s_1_0_148_150	-0.28	-0.16	-0.15	0.25	-0.15	0.15	-0.94	-0.25	0.3	-0.26	0.2	0.12	0.43	-0.09	0.52	0.39
Drp2	S60s	0.034	0.651617	0.903808	0.46277	0.184333	0.00925331	0.111073	3.03991	3	2	B1AV35|Q05AA6	Q05AA6	Dystrophin-related protein 2	Q05AA6_S60s_1_1_60_60	-0.01	-0.08	-0.16	-0.09	-0.19	-0.11	-0.08	-0.11	0.14	-0.2	0	0.02	0.07	0.04	0.15	0.19
Pcdhgc5	S736s	-0.21	0.0517558	0.406636	-2.15461	-0.294	0.00925975	0.111073	-3.0414	5	3	Q91XW9	Q91XW9	MCG133388, isoform CRA_f	Q91XW9_S736s_1_1_736_736	0.02	0.34	0.42	0.18	0.16	0.17	-0.03	0.05	-0.25	0.13	-0.39	0.03	-0.01	-0.05	0.12	-0.12
Frmpd3	S807s	0.264	0.16133	0.586512	1.49068	0.391667	0.00926782	0.11108	3.04095	1	13	A0A140LIW3	A0A140LIW3	FERM and PDZ domain-containing 3	A0A140LIW3_S807s_1_1_807_807	-0.46	-0.33	-0.4	-0.27	0.06	-0.03	-0.59	-0.23	0.29	0.48	-0.09	-0.08	0.46	0.06	0.43	-0.11
Map4	T354t	-0.086	0.466807	0.827416	-0.751038	-0.336	0.00927242	0.11108	-3.0407	2	4	E9PZ43|P27546-4|A0A0G2JDN7	E9PZ43	Microtubule-associated protein	E9PZ43_T354t_1_1_354_354	-0.16	-0.1	0.17	0.4	0.07	-0.08	0.1	-0.28	0.15	0.06	-0.13	-0.2	-0.16	-0.47	-0.5	-0.1
Zdhhc8	S300s	-0.076	0.501142	0.844356	-0.693149	0.320667	0.00927058	0.11108	3.0408	1	1	Q5Y5T5	Q5Y5T5	Probable palmitoyltransferase ZDHHC8	Q5Y5T5_S300s_1_0_297_300	-0.23	-0.11	0.03	-0.01	0	-0.19	-0.55	0.03	0.02	-0.01	0.62	0.17	0.28	-0.05	0.12	0.4
Grip2	S810s T814t	0.206	0.0528099	0.409125	2.14339	0.284	0.00927964	0.111118	3.0403	1	2	E0CXE0	E0CXE0	Glutamate receptor-interacting protein 2	E0CXE0_S810sT814t_2_1_810_816	0.09	0.04	-0.22	-0.21	-0.07	0.07	-0.07	0.33	0.03	0.3	0.3	0.14	0.23	-0.04	0.15	0.48
Cul9	S592s S594s	0.11	0.285447	0.709845	1.11692	0.233	0.00929984	0.111312	3.03788	4	19	S4R1Y1|E9QP09	S4R1Y1	Cullin-9	S4R1Y1_S592sS594s_2_2_592_594	-0.33	-0.19	-0.18	-0.04	-0.1	0.08	0.05	-0.28	-0.28	0.14	0.07	-0.06	0.15	0.01	-0.05	0.27
Srrm2	S2560s	0.234	0.0417358	0.38081	2.27364	0.363333	0.00931161	0.111356	3.03853	6	74	Q8BTI8|Q8BTI8-2|Q8BTI8-3	Q8BTI8-2	Isoform 2 of Serine/arginine repetitive matrix protein 2	Q8BTI8-2_S2560s_1_1_2560_2560	-0.18	0.01	-0.47	-0.14	-0.17	0.15	-0.25	0.1	0.03	0.19	-0.31	0.3	0.2	0.19	0.25	0.41
Hdac5	S211s S216s	0.05	0.636938	0.898838	0.483974	-0.381667	0.00931037	0.111356	-3.03859	1	23	B7ZDF5|Q3UJF1|Q9Z2V6|B7ZDF7|A2AWS5	Q9Z2V6	Histone deacetylase 5	Q9Z2V6_S211sS216s_2_1_211_220	0.07	0.01	0.28	-0.15	0.39	0.36	0.07	0.21	0.15	0.06	-0.03	-0.66	-0.21	-0.16	-0.45	-0.06
Chchd3	S51s	0.05	0.538182	0.860918	0.633281	0.208667	0.00931641	0.111365	3.03642	5	4	Q9CRB9|Q9D9P1|S4R238	Q9CRB9	MICOS complex subunit Mic19	Q9CRB9_S51s_1_0_50_51	0.02	-0.21	-0.06	-0.12	0.01	-0.13	0.21	-0.08	-0.02	-0.09	0.26	0.26	0.07	0.06	0.13	0.04
Dennd5b	S822s	0.154	0.0732566	0.453752	1.95892	0.212333	0.00933252	0.111509	3.03553	1	1	A2RSQ0	A2RSQ0	DENN domain-containing protein 5B	A2RSQ0_S822s_1_1_822_822	-0.18	-0.03	-0.09	-0.16	-0.06	0.16	-0.2	0.07	0.18	0.04	0.07	0.05	0.25	0.17	0.2	-0.09
Cdkn2aip	S262s	-0.306	0.00673226	0.218578	-3.25407	-0.351	0.00933977	0.111538	-3.03697	4	4	Q8BI72	Q8BI72	CDKN2A-interacting protein	Q8BI72_S262s_1_0_260_262	0.16	0.37	0.06	0.17	0.27	-0.04	0.05	0.01	-0.41	-0.11	0.07	0.07	-0.12	0.05	-0.44	-0.5
Syt7	S172s S176s	-0.142	0.141174	0.563327	-1.57298	-0.193667	0.00934302	0.111538	-3.03495	1	22	A0A2C9F2C1|Q9R0N7-4	Q9R0N7-4	Isoform 4 of Synaptotagmin-7	Q9R0N7-4_S172sS176s_2_2_172_176	0.27	0.02	0.23	0.17	0.07	-0.08	-0.02	0.06	-0.19	0.28	0.04	-0.12	0	-0.07	-0.01	-0.09
Gigyf1	S157s	-0.224	0.0185822	0.28895	-2.71208	-0.319667	0.00935403	0.111622	-3.03618	3	3	Q99MR1	Q99MR1	GRB10-interacting GYF protein 1	Q99MR1_S157s_1_1_157_157	0.07	0.09	0.33	0.16	0.44	-0.1	-0.07	0.06	0.08	0	0.23	-0.23	-0.06	-0.21	-0.35	0.01
Hcfc1	S666s	0.154	0.24988	0.674551	1.2079	0.299333	0.00936477	0.111701	3.03559	1	3	B1AUX2|Q61191	Q61191	Host cell factor 1	Q61191_S666s_1_1_666_666	-0.46	-0.29	-0.12	0.07	-0.13	-0.25	-0.02	0.12	-0.31	0.3	0.05	-0.01	0.23	0.03	0.36	0.02
Rab24	S160s	-0.224	0.0234099	0.314421	-2.588	-0.236667	0.00936972	0.111712	-3.03452	1	1	P35290	P35290	Ras-related protein Rab-24	P35290_S160s_1_1_160_160	0.29	0.08	0.27	-0.07	0.28	-0.01	0.05	0.01	-0.22	-0.1	-0.08	0.02	-0.19	-0.07	0.03	-0.11
Usp20	S374s	-0.248	0.0299314	0.340254	-2.45518	-0.245333	0.00938077	0.111796	-3.03456	2	7	Q8C6M1	Q8C6M1	Ubiquitin carboxyl-terminal hydrolase 20	Q8C6M1_S374s_1_0_372_374	0.45	0.37	0.25	0.07	0.07	0.01	-0.05	0.24	0	-0.23	-0.04	0.1	-0.12	-0.04	0.08	0
Hist1h1d	T4t	-0.204	0.0212463	0.306225	-2.63963	-0.196667	0.00940612	0.112049	-3.03149	2	2	P43277	P43277	Histone H1.3	P43277_T4t_1_0_2_4	0.09	0.06	0.29	0.08	0.18	-0.09	0.05	-0.04	0.03	-0.27	0.03	-0.17	-0.09	0.04	-0.07	-0.08
Hnrnpm	S451s	-0.292	0.0136744	0.26449	-2.87609	-0.360667	0.00941378	0.112092	-3.0329	1	4	Q9D0E1|Q9D0E1-2|B8JK32|B8JK33	Q9D0E1	Heterogeneous nuclear ribonucleoprotein M	Q9D0E1_S451s_1_1_451_451	0.43	0.29	0.25	0.44	0.06	-0.1	-0.06	-0.12	0.33	-0.04	0.32	-0.11	0.05	0.02	-0.27	-0.41
Dlgap4	T402t S405s	-0.04	0.619109	0.894508	-0.509995	0.247333	0.00942398	0.112165	3.03229	9	59	B1AZP2|B1AZP2-2|B7ZNS2	B1AZP2	Disks large-associated protein 4	B1AZP2_T402tS405s_2_2_402_405	-0.1	-0.19	0	-0.17	-0.06	0.03	-0.24	-0.29	-0.01	-0.21	0.13	0.14	0.16	0	0.44	-0.01
Baiap2	S169s	-0.128	0.0931273	0.491662	-1.82025	0.196333	0.00943307	0.112225	3.03002	1	6	Q8BKX1|Q8BKX1-2|B1AZ46	Q8BKX1-2	Isoform 2 of Brain-specific angiogenesis inhibitor 1-associated protein 2	Q8BKX1-2_S169s_1_1_169_169	-0.09	-0.21	-0.05	-0.05	0.06	-0.25	-0.07	-0.18	-0.31	-0.17	0.05	0.07	0.26	0.13	0.17	0.09
Dlgap1	T391t T395t	0.036	0.703202	0.920859	0.39004	0.215333	0.00944505	0.112319	3.02946	2	296	Q9D415|Q9D415-2|Q9D415-3|D3Z709|Q9D415-4|D3Z508|E9QAR5|D3Z6F4|Q3UVU8|Q9D415-5|Q9D415-6	Q9D415	Disks large-associated protein 1	Q9D415_T391tT395t_2_0_389_395	0.05	-0.01	-0.13	-0.19	-0.13	-0.02	-0.33	-0.11	0.16	0.07	0.14	-0.04	0.17	0.06	0.2	0.27
Cacnb3	S403s S407s	-0.132	0.0582674	0.420344	-2.08764	-0.195	0.00947971	0.112589	-3.02748	4	13	P54285|D3Z3Z3	P54285	Voltage-dependent L-type calcium channel subunit beta-3	P54285_S403sS407s_2_2_403_407	0.18	0.05	0.05	0.17	0.1	0.1	-0.05	-0.03	-0.12	-0.01	-0.23	-0.12	0.08	-0.09	-0.06	-0.09
Pdzrn3	S845s	-0.236	0.0859045	0.476549	-1.86764	-0.312	0.00948001	0.112589	-3.02929	5	9	Q69ZS0|Q69ZS0-3	Q69ZS0	E3 ubiquitin-protein ligase PDZRN3	Q69ZS0_S845s_1_1_845_845	-0.07	0.41	-0.04	0.28	0.23	0.11	-0.49	-0.04	-0.03	0.08	-0.28	0.07	-0.18	0.02	-0.22	-0.31
Tppp	N13n T15t	-0.31	0.0565974	0.417128	-2.10471	-0.374333	0.00947421	0.112589	-3.02961	15	1	Q7TQD2	Q7TQD2	Tubulin polymerization-promoting protein	Q7TQD2_T15t_1_1_15_15	0.48	0.44	0.11	0.05	0.05	-0.17	0.29	0.18	-0.24	-0.48	0.09	0.03	-0.27	0.07	-0.39	-0.42
Arhgap39	S115s S119s	0.262	0.00399033	0.196997	3.53213	0.197333	0.00949288	0.112694	3.02676	4	45	G3X932|P59281|H7BX46|P59281-2	P59281	Rho GTPase-activating protein 39	P59281_S115sS119s_2_2_115_119	-0.33	-0.16	-0.05	-0.23	-0.05	0.14	0.06	-0.02	0.1	0.21	0.02	-0.01	0.05	-0.01	0.12	0.03
Enah	T736t	-0.178	0.0643872	0.433452	-2.03225	-0.252333	0.00950337	0.11277	-3.02802	14	11	E9QLZ9|Q03173|E9QKQ9|J3QNM3|Q03173-5|A0A0A6YW06|Q03173-4|E9QKR1|Q03173-3|A0A0A6YXC8|Q03173-6|Q03173-2	E9QLZ9	Protein enabled homolog	E9QLZ9_T736t_1_1_736_736	0.12	-0.03	0.13	0.25	0.4	-0.03	-0.17	0	0.14	0.04	0	-0.19	-0.06	-0.17	-0.15	0.1
Neo1	S1225s	0.174	0.225954	0.653956	1.27499	0.273	0.00955502	0.113334	3.02523	1	4	P97798	P97798	Neogenin	P97798_S1225s_1_1_1225_1225	0.11	-0.07	0.09	-0.27	-0.3	0.3	0.49	-0.08	-0.17	-0.11	0.2	0.06	0.04	0.31	0.23	0.27
Gm996	S446s S448s	-0.054	0.516711	0.85151	-0.667686	0.207	0.00957002	0.113394	3.0226	1	41	A2AJA9|A2AJA9-2	A2AJA9	Uncharacterized protein C9orf172 homolog	A2AJA9_S446sS448s_2_0_445_448	-0.04	0.01	-0.17	-0.12	-0.04	-0.14	-0.31	-0.19	0.12	-0.11	0.13	0.14	0.31	0.14	0.14	-0.05
Map4	S667s	-0.222	0.0506575	0.404303	-2.16654	-0.231667	0.00957358	0.113394	-3.02295	19	17	P27546|P27546-2|P27546-3|E9PZ43|P27546-4|A0A0G2JDN7	P27546	Microtubule-associated protein 4	P27546_S667s_1_1_667_667	0.21	0.28	0.02	-0.02	0.31	-0.03	0.19	0.02	-0.17	-0.32	-0.12	0	-0.04	0.04	-0.12	-0.19
Depdc5	S1518s	0.108	0.326767	0.742435	1.02148	0.4	0.00957052	0.113394	3.0244	1	6	P61460|P61460-2	P61460	GATOR complex protein DEPDC5	P61460_S1518s_1_1_1518_1518	-0.12	-0.3	0.05	-0.32	-0.11	-0.06	-0.2	0.19	-0.3	0.11	0.42	0.52	0.14	-0.07	-0.13	0.56
Magi1	S583s S589s	-0.012	0.870279	0.970113	-0.166747	-0.224667	0.00957649	0.113394	-3.02266	3	13	Q6RHR9|A0A0N4SUZ0|E9PZ12|Q6RHR9-3|Q6RHR9-2|A0A0R4J0S6	Q6RHR9	Membrane-associated guanylate kinase, WW and PDZ domain-containing protein 1	Q6RHR9_S583sS589s_2_1_583_589	0.14	0.08	0.3	-0.03	0	0.15	0.1	0.1	0.04	0.04	-0.26	-0.2	-0.13	-0.08	-0.11	0.02
Ablim1	S517s	0.746	0.00658475	0.216897	3.26591	0.627667	0.0095824	0.113397	3.02376	1	39	Q8K4G5|E9QK41|Q8K4G5-3	E9QK41	Actin-binding LIM protein 1	E9QK41_S517s_1_1_517_517	-1.29	-0.97	0.04	-0.15	-1.01	0.35	0.18	-0.15	-0.02	-0.01	-0.21	-0.02	0.15	0.04	-0.24	-0.01
Erc2	S733s	0.364	0.021502	0.306884	2.63375	0.256	0.00958495	0.113397	3.02362	1	29	Q6PH08-3|Q3UHT7|Q6PH08-2	Q3UHT7	ERC protein 2	Q3UHT7_S733s_1_1_733_733	-0.14	-0.01	-0.2	-0.2	-0.13	0.48	-0.19	-0.11	0.5	0.46	-0.15	0.33	0.22	0.02	0.23	0.07
Iqsec1	S924s	0.26	0.0516015	0.405898	2.15627	0.277333	0.00959067	0.113416	3.02331	7	75	E9PUA3	E9PUA3	IQ motif and SEC7 domain-containing protein 1	E9PUA3_S924s_1_0_923_924	-0.42	-0.03	-0.12	-0.28	-0.42	0.1	0.34	0.06	-0.26	-0.21	0.23	0.12	0	-0.01	-0.02	-0.18
Scn2a	S707s	-0.33	0.0485217	0.400134	-2.19045	0.478667	0.00959959	0.113473	3.02283	2	14	B1AWN6|A0A0J9YTW6	A0A0J9YTW6	Sodium channel protein	A0A0J9YTW6_S707s_1_1_707_707	0.27	-0.03	0.19	-0.42	-0.07	-0.52	-0.24	-0.18	-0.74	-0.03	0.92	0.35	0.44	0.29	0.03	0.77
Lmtk3	S557s S559s	0.056	0.477296	0.833229	0.733053	0.251	0.0096066	0.113507	3.02246	3	18	A0A1B0GSR5|Q5XJV6|A0A0R4J0W7	A0A1B0GSR5	Serine/threonine-protein kinase LMTK3	A0A1B0GSR5_S557sS559s_2_2_557_559	-0.1	0.09	-0.19	-0.19	-0.24	-0.09	-0.19	-0.06	-0.06	0.05	-0.03	0.22	0.3	0.13	0.18	-0.05
Vdac2	S116s	-0.202	0.0630816	0.433178	-2.0438	-0.24	0.00961817	0.113595	-3.02129	6	6	Q60930|G3UX26	Q60930	Voltage-dependent anion-selective channel protein 2	Q60930_S116s_1_1_116_116	0.27	0.33	0.07	0.01	0.07	-0.09	0.17	0.01	-0.34	-0.01	0.01	-0.03	-0.15	0	-0.08	-0.29
Rai14	S300s	0.046	0.503236	0.845702	0.689621	0.194667	0.00962473	0.113624	3.01967	2	4	Q9EP71	Q9EP71	Ankycorbin	Q9EP71_S300s_1_1_300_300	-0.16	-0.15	-0.11	-0.13	-0.04	0.01	-0.26	-0.03	-0.05	-0.03	-0.07	0.05	0.07	0.26	0.1	0.05
Nexn	S162s S168s	-0.122	0.319565	0.737436	-1.03745	-0.317	0.00963084	0.113647	-3.02116	1	8	A0A0G2JEX1|Q7TPW1	A0A0G2JEX1	Nexilin	A0A0G2JEX1_S162sS168s_2_0_160_172	0.12	0.34	0.51	0.15	-0.06	0.22	-0.21	0.29	0.03	0.12	-0.09	-0.08	0.15	-0.07	-0.24	-0.3
Shank3	T626t S637s Y639y	-0.144	0.173972	0.602033	-1.44343	-0.334	0.00965498	0.113778	-3.01987	2	65	A0A0A0MQD5|Q4ACU6|Q4ACU6-3|Q4ACU6-11|Q4ACU6-7|Q4ACU6-2|Q4ACU6-6	A0A0A0MQD5	SH3 and multiple ankyrin repeat domains protein 3	A0A0A0MQD5_T626tS637sY639y_3_1_626_639	0.3	-0.03	0.04	0.08	0.13	-0.05	-0.33	0.05	0.22	-0.09	0.1	-0.41	-0.31	-0.43	-0.39	0.06
Rims2	Q212q T214t N217n	-0.242	0.0716764	0.450823	-1.97146	-0.361	0.00965665	0.113778	-3.01978	4	3	D9HP81|Q9EQZ7	D9HP81	Regulating synaptic membrane exocytosis 2	D9HP81_T214t_1_1_214_214	0.12	-0.07	0.28	0.22	0.48	-0.35	0.06	0.02	0.26	-0.17	0.12	-0.44	-0.01	-0.26	-0.37	0.03
Epb41l2	S86s	-0.182	0.202091	0.633135	-1.34786	-0.464	0.00966252	0.113778	-3.01947	2	63	O70318|Q80UE5|Q80UE4	O70318	Band 4.1-like protein 2	O70318_S86s_1_1_86_86	0.22	0.02	0.03	0.09	0.46	-0.41	0.21	-0.01	0.31	-0.19	0.4	-0.45	-0.28	-0.45	-0.59	-0.43
Gpsm1	T147t	0.274	0.191456	0.621179	1.38263	0.501333	0.00966072	0.113778	3.01956	1	1	Q6IR34-5|Q8VDU0	Q6IR34-5	Isoform 5 of G-protein-signaling modulator 1	Q6IR34-5_T147t_1_1_147_147	-0.2	0.33	-0.3	-0.5	-0.37	0.27	-0.54	-0.1	0.11	0.59	-0.07	0.36	0.57	0.6	0.43	-0.13
Pcdhgc5	S746s	-0.054	0.392593	0.784269	-0.886033	-0.167	0.00965133	0.113778	-3.01825	13	4	Q91XW9	Q91XW9	MCG133388, isoform CRA_f	Q91XW9_S746s_1_1_746_746	0.17	0.14	0.02	0.13	0.05	0.15	0	0.04	0.06	-0.01	-0.13	-0.07	0.01	-0.06	-0.06	-0.08
Baiap2	S367s	-0.24	0.0687811	0.445431	-1.99489	-0.387333	0.00970047	0.114176	-3.01745	3	22	B1AZ46|Q8BKX1-3|Q8BKX1-4|Q8BKX1-2	Q8BKX1-2	Isoform 2 of Brain-specific angiogenesis inhibitor 1-associated protein 2	Q8BKX1-2_S367s_1_0_365_367	0.06	-0.04	0.26	0.33	0.51	-0.2	-0.17	-0.04	0.32	0.01	0.29	-0.35	-0.08	-0.28	-0.41	-0.15
Nav3	S798s	-0.28	0.0294711	0.337713	-2.46359	-0.422	0.00970962	0.114235	-3.01696	2	8	E9QMF5|Q80TN7	E9QMF5	Neuron navigator 3	E9QMF5_S798s_1_1_798_798	0.45	-0.01	0.37	0.28	0.42	-0.07	-0.1	0	0.39	-0.11	0.34	-0.33	-0.21	-0.31	-0.41	0.2
Apc	S2533s	-0.024	0.844577	0.962914	-0.20024	-0.604	0.00972254	0.114338	-3.01628	1	52	Q61315|B2RUG9|Q61315-2	B2RUG9	Adenomatosis polyposis coli	B2RUG9_S2533s_1_1_2533_2533	0.16	-0.03	0.48	0.18	0.08	-0.08	0.23	0.16	0.49	-0.05	0.34	-0.84	-0.36	-0.59	-1.01	-0.12
Myo9a	S1903s	-0.32	0.0363856	0.3641	-2.34885	-0.360667	0.00973011	0.114348	-3.01587	2	12	D3Z3A8|Q8C170-2	D3Z3A8	Unconventional myosin-IXa	D3Z3A8_S1903s_1_1_1903_1903	0.48	0.35	0.25	0	0.19	-0.11	0.04	0.33	-0.5	-0.09	-0.05	0.01	-0.15	0.27	-0.45	-0.27
Mctp1	S411s	0.052	0.628943	0.896653	0.495603	0.240333	0.00973347	0.114348	3.01523	2	7	E9PV86|E9PW38|E9PYR7	E9PV86	Multiple C2 and transmembrane domain-containing protein 1	E9PV86_S411s_1_1_411_411	0.04	0.06	-0.25	-0.27	-0.19	-0.22	-0.31	-0.03	0.18	0.03	0.04	0.15	0.24	0.1	-0.01	0.19
Htr2a	S280s	0.092	0.448409	0.816772	0.783151	0.366333	0.00973579	0.114348	3.01557	1	2	P35363	P35363	5-hydroxytryptamine receptor 2A	P35363_S280s_1_0_279_280	0.08	-0.06	-0.29	-0.1	-0.52	-0.02	-0.34	-0.12	0.15	-0.1	0.06	0.38	0.4	-0.15	0.32	0.12
Shank3	S1690s	-0.09	0.279231	0.704694	-1.13215	-0.198333	0.00975586	0.114518	-3.0127	3	51	A0A0A0MQD5|Q4ACU6|Q4ACU6-3|Q4ACU6-11|Q4ACU6-7|Q4ACU6-8|Q4ACU6-9|Q4ACU6-10|Q4ACU6-12	A0A0A0MQD5	SH3 and multiple ankyrin repeat domains protein 3	A0A0A0MQD5_S1690s_1_0_1686_1690	0.12	0.07	0.08	0.06	0.02	0.01	0.03	0.19	-0.07	-0.26	-0.05	-0.09	-0.12	0	-0.33	-0.18
Ssfa2	S328s S330s	-0.15	0.125289	0.541259	-1.64534	-0.296	0.00975856	0.114518	-3.01437	1	11	A2AQD6|Q922B9-3|A2AQD5	Q922B9	Sperm-specific antigen 2 homolog	Q922B9_S328sS330s_2_1_326_330	0.17	0.23	0.07	0.18	0.23	-0.06	0.21	0.12	0.14	-0.28	0.26	-0.39	-0.22	-0.08	-0.24	-0.05
Ap2a2	T747t	0.23	0.00728446	0.224646	3.20972	0.244333	0.00977486	0.11466	3.01336	1	11	P17427	P17427	AP-2 complex subunit alpha-2	P17427_T747t_1_0_745_747	-0.15	-0.27	-0.07	-0.07	-0.22	0.22	0	-0.02	0.02	0.15	0.14	0.1	-0.01	-0.17	0.23	0.24
Prkar2b	M81m S83s S85s N87n	0.024	0.704175	0.920963	0.388655	0.172667	0.00978102	0.114684	3.01138	28	5	P31324	P31324	cAMP-dependent protein kinase type II-beta regulatory subunit	P31324_S83sS85s_2_2_83_85	0.01	-0.06	-0.13	-0.1	-0.2	-0.08	-0.04	-0.01	-0.08	-0.15	0.11	0.09	0.09	0.11	-0.01	0.07
Bcar3	S378s	0.138	0.332477	0.746316	1.00901	0.338	0.00978545	0.114687	3.01295	1	4	Q9QZK2|Q9QZK2-2	Q9QZK2	Breast cancer anti-estrogen resistance protein 3	Q9QZK2_S378s_1_0_378_379	-0.04	0.15	-0.14	-0.16	-0.4	-0.03	-0.32	-0.03	0	0.48	0.37	0.2	0.31	0.36	0.26	-0.18
Dlg2	Y348y	-0.014	0.842115	0.961775	-0.203444	-0.212	0.00980959	0.114726	-3.00988	8	27	Q91XM9-7|Q91XM9-4|E9Q2L2|Q91XM9-2|Q91XM9-8|Q91XM9-6|Q91XM9-3|Q91XM9-5	E9Q2L2	Disks large homolog 2	E9Q2L2_Y348y_1_1_348_348	0.24	0.14	-0.04	0.23	0.09	0.2	0.08	0.1	0.07	0.14	0.01	-0.19	0.03	-0.18	-0.09	-0.06
Dlgap1	T27t	-0.052	0.648685	0.903038	-0.467013	0.242333	0.00980944	0.114726	3.01154	1	171	Q3UVU8	Q3UVU8	Disks large-associated protein 1	Q3UVU8_T27t_1_1_27_27	-0.02	0.06	0	-0.16	-0.3	-0.21	-0.06	-0.05	0.13	-0.49	0.19	0.21	0.28	0.01	0.02	0.24
Dagla	S733s	0.056	0.624142	0.895269	0.502619	0.241667	0.00980385	0.114726	3.01169	1	4	Q6WQJ1	Q6WQJ1	Sn1-specific diacylglycerol lipase alpha	Q6WQJ1_S733s_1_1_733_733	-0.15	0.01	-0.19	-0.42	-0.1	-0.13	-0.49	-0.01	-0.02	0.08	0.09	0.13	0.14	0.06	-0.12	0.13
Dock7	S1420s	0.028	0.774973	0.94435	0.292265	0.187	0.00980407	0.114726	3.01017	2	19	Q8R1A4|A2A9M4|Q8R1A4-2|A2A9M5|E9PX48|A0A0U1RNK7	Q8R1A4	Dedicator of cytokinesis protein 7	Q8R1A4_S1420s_1_1_1420_1420	-0.05	-0.2	-0.2	-0.11	-0.1	-0.1	-0.45	-0.1	0.12	0.01	0.13	0.12	0.06	0.12	-0.08	-0.02
Dgcr8	S271s S275s	-0.166	0.0933977	0.491806	-1.81913	-0.224333	0.00980054	0.114726	-3.01076	2	2	Q9EQM6	Q9EQM6	Microprocessor complex subunit DGCR8	Q9EQM6_S271sS275s_2_2_271_275	0.18	0.24	0.27	-0.02	0.06	0.01	0.22	-0.01	-0.25	-0.07	-0.13	-0.03	-0.17	0.08	-0.02	-0.2
Ppp1r3g	S81s	-0.066	0.448005	0.81658	-0.783865	0.362667	0.00981945	0.114793	3.01116	2	1	Q9CW07	Q9CW07	Protein phosphatase 1 regulatory subunit 3G	Q9CW07_S81s_1_1_81_81	0.07	0.17	-0.07	-0.2	-0.1	-0.22	-0.18	-0.1	-0.01	0.05	0.62	0.44	0.52	0.35	0.22	-0.13
Gapdh	T208t	-0.026	0.828356	0.958435	-0.221493	-0.293	0.00983819	0.114818	-3.01018	5	3	P16858|A0A1D5RLD8|S4R1W1|A0A0A0MQF6	A0A0A0MQF6	Glyceraldehyde-3-phosphate dehydrogenase	A0A0A0MQF6_T208t_1_0_206_208	-0.06	0.13	0.12	0.28	0.07	-0.13	0.48	-0.1	-0.07	0.23	-0.08	-0.49	-0.16	0.07	-0.34	-0.11
Kctd16	S69s	-0.166	0.0324426	0.348343	-2.41028	-0.208667	0.0098358	0.114818	-3.00851	1	2	Q5DTY9	Q5DTY9	BTB/POZ domain-containing protein KCTD16	Q5DTY9_S69s_1_1_69_69	0.16	0.09	0.18	0.16	0.07	-0.2	0.13	-0.02	-0.04	-0.04	-0.15	0.15	0	-0.16	-0.14	-0.16
Dact2	T527t	-0.356	0.00564301	0.21069	-3.3484	-0.533333	0.0098371	0.114818	-3.01024	1	7	Q7TN08	Q7TN08	Dapper homolog 2	Q7TN08_T527t_1_1_527_527	0.34	0.16	0.49	0.29	0.22	-0.28	-0.11	-0.14	0.32	-0.07	0.34	-0.41	-0.4	-0.84	-0.33	0.24
Sh2d3c	S442s	-0.028	0.645379	0.902151	-0.471727	0.17	0.00983282	0.114818	3.00866	3	6	Q9QZS8|Q9QZS8-2	Q9QZS8	SH2 domain-containing protein 3C	Q9QZS8_S442s_1_0_441_442	0.01	-0.14	-0.08	-0.01	-0.03	-0.14	-0.06	-0.07	0	-0.12	0.1	0.2	0.15	0.08	0.04	0.15
Cdk13	S326s	0.314	0.0221645	0.308057	2.61743	0.335	0.00984462	0.114826	3.00984	1	13	Q69ZA1|Q69ZA1-2	Q69ZA1	Cyclin-dependent kinase 13	Q69ZA1_S326s_1_1_326_326	-0.32	-0.04	-0.58	-0.15	0.09	-0.09	0.16	0.12	0.06	0.32	0.06	-0.09	0.21	0.16	0.16	0.31
Dlgap3	S930s S933s	-0.316	0.00406734	0.196997	-3.52394	-0.209667	0.0098472	0.114826	-3.00791	4	224	Q6PFD5|B1AS06	Q6PFD5	Disks large-associated protein 3	Q6PFD5_S930sS933s_2_2_930_933	0.18	0.07	0.18	0.13	0.38	-0.21	-0.31	-0.19	-0.05	0.12	0.03	-0.08	0.01	0.06	-0.17	0.02
Psip1	S106s	-0.112	0.141268	0.563424	-1.57217	-0.173	0.00985626	0.114883	-3.00744	3	1	Q99JF8|Q99JF8-2|A2BI12	Q99JF8	PC4 and SFRS1-interacting protein	Q99JF8_S106s_1_1_106_106	0	0.18	0.05	-0.01	0.02	-0.06	0.03	-0.25	0.02	-0.06	-0.05	-0.11	-0.16	-0.19	-0.13	-0.11
Afap1	S279s S283s S284s N292n N298n	0.182	0.12039	0.532222	1.66927	0.296333	0.00986127	0.114893	3.00897	1	11	Q80YS6	Q80YS6	Actin filament-associated protein 1	Q80YS6_S279sS283sS284s_3_2_278_284	-0.01	-0.49	-0.13	-0.47	-0.24	0.01	-0.05	0.06	-0.36	-0.09	0.01	0.28	-0.05	-0.07	-0.07	0.07
Ppfia3	S69s	-0.168	0.0838745	0.471447	-1.88145	-0.23	0.00986647	0.114905	-3.00744	1	94	P60469|P60469-2	P60469	Liprin-alpha-3	P60469_S69s_1_1_69_69	0.38	0.25	0.04	0.12	0.01	-0.18	0.07	0.05	0.13	-0.11	0.01	-0.01	-0.14	0	-0.1	-0.18
C2cd2l	S358s S374s	0.084	0.242264	0.668113	1.22845	0.204	0.00987723	0.114982	3.00634	2	19	Q80X80|Q8CAA2	Q80X80	Phospholipid transfer protein C2CD2L	Q80X80_S358sS374s_2_1_356_374	-0.03	-0.18	-0.13	0	-0.13	-0.07	-0.11	0.15	-0.01	-0.01	0.04	-0.04	0.24	0.23	0.11	0.08
Magi1	S1367s	-0.258	0.0172814	0.284152	-2.75095	-0.198	0.00988831	0.115062	-3.00577	2	11	Q6RHR9|E9PZ12	Q6RHR9	Membrane-associated guanylate kinase, WW and PDZ domain-containing protein 1	Q6RHR9_S1367s_1_0_1367_1369	0.23	0.11	0.02	-0.01	0.09	-0.09	0.13	-0.32	-0.35	-0.22	0.02	-0.16	-0.1	-0.04	-0.21	-0.17
Map1a	S1527s S1544s	0.16	0.0440407	0.388213	2.24309	0.235	0.00992492	0.115392	3.00488	4	99	Q9QYR6|A2ARP8|Q9QYR6-2	A2ARP8	Microtubule-associated protein 1A	A2ARP8_S1527sS1544s_2_1_1527_1544	-0.18	-0.11	0	-0.08	-0.23	0.15	0.14	-0.02	0.02	-0.09	0.35	-0.03	0.17	0.02	0	0.18
Zswim8	S1145s	-0.126	0.457286	0.822344	-0.767556	-0.334	0.00992499	0.115392	-3.00565	1	9	Q3UHH1|Q3UHH1-3|Q3UHH1-2|Q3UHH1-4	Q3UHH1	Zinc finger SWIM domain-containing protein 8	Q3UHH1_S1145s_1_1_1145_1145	0.45	0.03	-0.19	0.21	0.32	-0.11	0.08	0.2	0.48	-0.46	-0.22	-0.22	-0.25	-0.03	-0.35	0.05
Camsap3	S842s	0.148	0.269822	0.695999	1.15574	0.297	0.00993356	0.115443	3.00521	5	16	Q80VC9-14|Q80VC9-5|Q80VC9-11|Q80VC9-4|Q80VC9-12|Q80VC9-3|Q80VC9-10|Q80VC9-2	Q80VC9-14	Isoform 14 of Calmodulin-regulated spectrin-associated protein 3	Q80VC9-14_S842s_1_0_840_842	-0.06	-0.17	0.04	-0.09	-0.08	-0.32	0.08	0.15	-0.07	0.54	0.59	0.03	0.07	0.07	0.39	0.2
Ank1	S740s	0.194	0.217557	0.646909	1.29989	0.427667	0.00995979	0.115575	3.00385	1	4	Q02357-6|A0A0R4J1N7|Q02357-4|Q0VGY9|D3Z5M4|D3YTV8	D3YTV8	Ankyrin-1	D3YTV8_S740s_1_1_740_740	0.06	0.17	-0.26	-0.72	-0.38	-0.03	-0.27	0.13	-0.06	0.07	0.33	0.27	0.04	0.29	0.34	-0.06
Pde11a	T136t	-0.272	0.00538664	0.210567	-3.37328	-0.302333	0.00996166	0.115575	-3.00375	6	1	P0C1Q2	P0C1Q2	Dual 3',5'-cyclic-AMP and -GMP phosphodiesterase 11A	P0C1Q2_T136t_1_1_136_136	0.09	0.09	0.03	0.25	0.36	-0.29	-0.09	-0.03	-0.05	-0.08	-0.04	-0.23	-0.08	0.11	-0.49	-0.1
Polr2c	S264s	-0.284	0.118523	0.530893	-1.67862	-0.382	0.0099539	0.115575	-3.00416	1	1	P97760	P97760	DNA-directed RNA polymerase II subunit RPB3	P97760_S264s_1_0_261_264	0.84	0.02	0.38	0.39	0.13	0.16	0.11	0.27	0.28	-0.48	-0.09	0.01	-0.13	0.24	-0.14	-0.07
Mtus2	S1332s	0.104	0.168783	0.59565	1.46212	0.251667	0.00995575	0.115575	3.00406	1	11	Q3UHD3|Q3UHD3-3|D3YZ69|Q3UHD3-4	Q3UHD3	Microtubule-associated tumor suppressor candidate 2 homolog	Q3UHD3_S1332s_1_0_1331_1332	-0.15	-0.05	0.04	-0.26	-0.13	-0.05	-0.09	0.11	-0.02	0.02	0.36	0	0.2	0.08	-0.04	0.25
Homer1	S56s	-0.444	0.000134623	0.102344	-5.46106	-0.417333	0.00997208	0.115647	-3.00321	1	16	Q9Z2Y3-2	Q9Z2Y3-2	Isoform 2 of Homer protein homolog 1	Q9Z2Y3-2_S56s_1_1_56_56	0.37	0.45	0.24	0.17	0.39	-0.15	-0.04	0.06	-0.27	-0.2	-0.18	-0.12	-0.09	0.53	-0.22	-0.48
Cdc42ep1	S368s	0.22	0.00802439	0.228817	3.15818	0.200333	0.0099858	0.115709	3.00072	2	5	A0A0R4J0S1	A0A0R4J0S1	Cdc42 effector protein 1	A0A0R4J0S1_S368s_1_1_368_368	-0.13	-0.23	-0.1	-0.08	-0.12	0.25	0.09	0.01	-0.05	0.14	0.1	-0.1	0.15	0.22	0.02	0.02
Syngap1	S873s	0.084	0.536281	0.860675	0.636306	0.247333	0.00998504	0.115709	3.00255	4	111	F6SEU4|J3QQ18|A0A140T8K9	J3QQ18	Ras/Rap GTPase-activating protein SynGAP	J3QQ18_S873s_1_1_873_873	-0.23	-0.18	0.08	-0.13	-0.36	0.06	0.09	0.24	-0.4	-0.39	0.15	0.02	-0.08	0.2	0.04	0.17
Ank2	S2266s	-0.192	0.017322	0.284152	-2.74814	-0.212667	0.0100055	0.115889	-2.9998	3	122	Q8C8R3-2|S4R2F3|S4R2R5|Q8C8R3-5	Q8C8R3-2	Isoform 2 of Ankyrin-2	Q8C8R3-2_S2266s_1_1_2266_2266	0.19	0.1	0.23	0.04	0.27	-0.1	0.12	-0.01	-0.1	-0.04	0.06	-0.19	-0.04	-0.01	0.07	-0.17
Git1	S423s S426s	-0.044	0.576304	0.877954	-0.574051	0.198333	0.0100113	0.115906	2.99941	5	28	Q68FF6|Q5F258	Q68FF6	ARF GTPase-activating protein GIT1	Q68FF6_S423sS426s_2_1_422_426	-0.17	-0.18	-0.08	-0.18	0.11	-0.26	-0.22	-0.05	-0.05	-0.14	0.09	0.08	0.15	0.02	0.15	0.1
Ksr1	S838s	-0.214	0.00958748	0.239742	-3.06344	0.193667	0.010025	0.116009	2.9987	1	20	Q3UVC0|M0QW59|Q61097|Q61097-2	Q61097	Kinase suppressor of Ras 1	Q61097_S838s_1_1_838_838	0.12	-0.05	0.09	0.14	0.04	-0.09	-0.02	-0.23	-0.11	-0.28	0.38	0.17	0.34	0.26	0.28	0.14
Plec	S4291s	0.03	0.756083	0.937875	0.31767	0.282333	0.0100286	0.116009	3.0003	3	25	Q9QXS1-2|Q9QXS1-8|Q9QXS1-7|Q9QXS1-6|Q9QXS1-14|Q9QXS1-4|Q9QXS1-16|Q9QXS1-3|Q9QXS1-5|Q9QXS1-13|Q9QXS1-11|Q9QXS1-12|Q9QXS1-9|Q9QXS1-10|Q9QXS1-15|E9Q3W4	Q9QXS1-8	Isoform PLEC-0,1C,2A,3A of Plectin	Q9QXS1-8_S4291s_1_0_4289_4294	-0.05	0.11	-0.33	-0.09	-0.36	-0.21	-0.07	0.02	-0.12	-0.19	0.06	-0.03	0.2	0.14	0.12	0.34
Plekha6	S466s	-0.214	0.131376	0.548728	-1.61671	-0.326333	0.0100432	0.116081	-2.99955	1	14	Q7TQG1|E9PX43|A0A087WRB7	Q7TQG1	Pleckstrin homology domain-containing family A member 6	Q7TQG1_S466s_1_0_464_466	0.34	0.25	0.29	-0.04	0.3	0.38	-0.31	-0.28	0.09	0.19	-0.03	-0.2	-0.1	-0.14	0.28	-0.4
Flrt3	S593s	0.036	0.705962	0.921681	0.386211	0.238667	0.0100407	0.116081	2.9992	1	2	Q8BGT1	Q8BGT1	Leucine-rich repeat transmembrane protein FLRT3	Q8BGT1_S593s_1_0_592_593	-0.22	-0.16	0.02	-0.17	-0.18	0.04	-0.37	-0.05	-0.24	0.09	0.12	0.08	0.27	0.23	-0.14	0.02
Rbm14	S215s	0.112	0.365728	0.76834	0.939289	0.239	0.0100682	0.116322	2.99781	2	13	Q8C2Q3|Q8C2Q3-2|E9QL13|F7BGR7|Q8C7Q4	Q8C2Q3	RNA-binding protein 14	Q8C2Q3_S215s_1_1_215_215	0.16	-0.13	-0.2	-0.26	-0.19	-0.19	0.15	0.16	-0.36	0.18	0.2	0.2	0	0.07	0.17	0.05
Psd	S967s S993s	0.51	0.00747999	0.227123	3.19786	0.376	0.0100816	0.116331	2.99758	2	33	Q5DTT2|Q5DTT2-2|Q5DTT2-3	Q5DTT2	PH and SEC7 domain-containing protein 1	Q5DTT2_S967sS993s_2_1_967_993	-0.53	-0.03	-0.11	-0.37	-0.74	0.25	-0.36	0.19	0.29	0.4	0.15	0.08	0.21	-0.24	-0.11	0.03
Acap3	S388s S391s	-0.066	0.464358	0.826119	-0.755266	-0.194667	0.0100785	0.116331	-2.99596	3	10	Q6NXL5|A2ADA6	Q6NXL5	ArfGAP with coiled-coil, ankyrin repeat and PH domains 3	Q6NXL5_S388sS391s_2_2_388_391	0.21	0.14	0.05	0.03	0.11	-0.01	-0.2	-0.01	0.15	0.28	0.01	-0.09	0.04	-0.22	-0.11	-0.15
Ireb2	S5s	0.286	0.190967	0.62075	1.38427	0.629	0.0100806	0.116331	2.99764	1	1	Q811J3	Q811J3	Iron-responsive element-binding protein 2	Q811J3_S5s_1_0_3_12	0.14	-0.55	-0.89	0.13	-0.5	-0.12	-0.42	0.28	-0.26	0.28	0.32	0.7	-0.15	-0.16	0.59	0.47
Limch1	S201s	0.102	0.390254	0.783008	0.890678	0.300667	0.0101129	0.116591	2.99599	2	3	D3YU22|Q3UH68|Q3UH68-2|D3Z589	Q3UH68	LIM and calponin homology domains-containing protein 1	Q3UH68_S201s_1_1_201_201	0.07	-0.06	-0.13	-0.07	-0.23	-0.04	-0.39	0.25	0.03	0.24	0.19	0.12	0.55	0	0.04	0.4
Wrnip1	T87t S91s S92s	0.292	0.189593	0.619689	1.38888	0.518	0.0101169	0.116591	2.99578	1	7	Q91XU0|Q91XU0-2	Q91XU0	ATPase WRNIP1	Q91XU0_T87tS91sS92s_3_2_85_92	-0.88	-0.25	0.2	-0.64	-0.42	0.23	0.03	0.17	-0.72	-0.24	0.11	0.12	0.43	-0.06	-0.25	0.37
Syt7	T77t	0.06	0.630894	0.89743	0.492758	0.352667	0.0101086	0.116591	2.99621	2	5	Q9R0N7-4|Q9R0N7-2|A0A286YCU4	Q9R0N7-4	Isoform 4 of Synaptotagmin-7	Q9R0N7-4_T77t_1_0_76_77	-0.33	-0.41	0.15	0.13	-0.27	-0.15	-0.21	0.01	-0.21	0.13	0.27	0.04	0.38	0.1	0.05	0.4
Sh3d19	T151t	-0.078	0.231604	0.658902	-1.25841	-0.201333	0.0101337	0.116688	-2.99315	2	1	Q91X43	Q91X43	SH3 domain-containing protein 19	Q91X43_T151t_1_0_148_151	0.14	0.12	0.11	-0.02	0.04	0.01	-0.07	0.08	0.05	-0.07	-0.11	-0.26	-0.09	-0.23	-0.1	0.05
Syt17	S84s	-0.422	0.00569422	0.210961	-3.34357	-0.336	0.0101324	0.116688	-2.99499	4	2	Q920M7|A0A0N4SV78|A0A0N4SVG2	Q920M7	Synaptotagmin-17	Q920M7_S84s_1_1_84_84	0	0.27	0.46	0.31	0.64	-0.1	-0.04	-0.04	-0.42	0.17	-0.06	0.12	-0.11	0.28	-0.04	-0.19
Atp2b2	S792s	-0.118	0.131932	0.549853	-1.61383	-0.185333	0.0101551	0.11686	-2.99206	1	8	F8WHB1|G5E829|Q0VF55|Q6Q477|Q9R0K7	F8WHB1	Calcium-transporting ATPase	F8WHB1_S792s_1_0_792_794	0.05	0.04	0.1	-0.03	0.05	0.11	-0.04	-0.03	-0.22	-0.2	-0.14	-0.17	-0.13	0.01	-0.14	-0.29
Gprin1	S166s	-0.1	0.205914	0.636513	-1.3356	-0.237667	0.0101571	0.11686	-2.9932	2	2	Q3UNH4	Q3UNH4	G protein-regulated inducer of neurite outgrowth 1	Q3UNH4_S166s_1_1_166_166	0.34	0.16	0.09	0.02	0.02	0.05	0.1	0.05	0.02	-0.09	-0.09	-0.06	-0.28	-0.14	-0.18	0.08
Mapt	S708s	-0.174	0.0798849	0.465366	-1.90949	-0.314667	0.010172	0.116938	-2.99298	2	22	A2A5Y6|P10637|A0A0A0MQC7|P10637-2|B1AQW2|P10637-5|P10637-3|P10637-6|P10637-4	A2A5Y6	Microtubule-associated protein	A2A5Y6_S708s_1_1_708_708	0.32	0.34	-0.01	-0.03	0.17	0	0.15	-0.16	-0.01	-0.06	-0.06	-0.02	-0.44	-0.15	-0.34	0.07
Top2b	S1387s S1400s	-0.256	0.042437	0.383782	-2.26447	-0.301333	0.0101724	0.116938	-2.99296	5	19	Q64511	Q64511	DNA topoisomerase 2-beta	Q64511_S1387sS1400s_2_2_1387_1400	0.54	0.37	0.11	-0.07	0.09	0.01	0.1	0.02	-0.13	-0.24	0.02	-0.06	-0.2	-0.01	-0.1	-0.21
Syngap1	S1070s	-0.134	0.15246	0.576523	-1.52574	-0.262333	0.0101794	0.11697	-2.99261	8	125	F6SEU4|J3QQ18|A0A140T8K9	J3QQ18	Ras/Rap GTPase-activating protein SynGAP	J3QQ18_S1070s_1_1_1070_1070	-0.06	-0.01	0.07	0.26	0.36	-0.09	0.03	0	0.1	-0.09	0.07	-0.22	-0.17	-0.25	-0.16	-0.1
Pclo	S4774s	0.236	0.00522076	0.208435	3.38741	0.223667	0.0101985	0.117141	2.99026	16	347	Q9QYX7|Q9QYX7-2	Q9QYX7	Protein piccolo	Q9QYX7_S4774s_1_1_4774_4774	-0.29	-0.08	-0.01	-0.25	-0.18	0.08	0.03	0.03	0.06	0.17	0.13	0.03	0.15	0	-0.12	0.18
Pdzd2	S947s	-0.126	0.20434	0.635151	-1.3407	-0.244	0.0102099	0.117223	-2.99101	4	34	E9Q1M1	E9Q1M1	PDZ domain-containing 2	E9Q1M1_S947s_1_1_947_947	0.19	0.02	0.23	-0.01	0.19	-0.23	-0.08	0.27	0.08	-0.05	-0.12	-0.17	0.05	-0.37	-0.11	0
Git1	S507s	0.218	0.0640247	0.433452	2.03543	0.285667	0.0102414	0.117536	2.98948	2	20	Q68FF6|Q5F258	Q68FF6	ARF GTPase-activating protein GIT1	Q68FF6_S507s_1_0_507_508	-0.25	-0.04	-0.11	-0.34	-0.38	0.01	-0.27	0.01	0.32	-0.1	0.18	0.07	0.26	-0.12	0.17	-0.19
Dst	S106s S110s	-0.064	0.385816	0.780325	-0.899191	-0.21	0.0102531	0.117621	-2.98712	3	443	S4R1P5	S4R1P5	Dystonin	S4R1P5_S106sS110s_2_2_106_110	0.2	0.17	0	0.16	0.02	0.13	0.17	-0.04	0.02	-0.05	-0.07	0.07	-0.25	-0.18	-0.11	-0.06
Spire1	S248s S259s	-0.162	0.0468727	0.396486	-2.20893	-0.223	0.0102684	0.117748	-2.98674	14	20	Q52KF3-2	Q52KF3-2	Isoform 2 of Protein spire homolog 1	Q52KF3-2_S248sS259s_2_2_248_259	0.01	0.08	0.22	0.28	0.2	-0.07	0.04	0.01	0.12	-0.12	0.09	-0.19	-0.06	-0.12	-0.17	0.06
Cpeb4	N322n S332s	0.054	0.646176	0.902184	0.470623	0.213667	0.0102902	0.117949	2.98536	6	3	Q7TN98|Q7TN98-2|Q5SU48|Q7TN98-3|Q7TN98-5|Q7TN98-4	Q7TN98	Cytoplasmic polyadenylation element-binding protein 4	Q7TN98_S332s_1_1_332_332	0.1	-0.03	-0.1	-0.17	-0.16	-0.1	-0.43	0.05	0.17	0.22	0.27	0.08	0.17	-0.02	0.14	0.21
Tex2	S221s	-0.09	0.269434	0.695729	-1.15667	-0.261	0.0102964	0.117971	-2.98671	1	3	Q6ZPJ0|B1ATR2	Q6ZPJ0	Testis-expressed protein 2	Q6ZPJ0_S221s_1_1_221_221	0.06	0.12	0.18	0	0.22	0.01	-0.09	0.03	-0.07	0.25	0.19	-0.27	-0.15	-0.1	-0.27	-0.27
Begain	Y39y	0.066	0.411686	0.795745	0.849845	0.23	0.0103052	0.118023	2.98503	2	2	F8WIG2|Q68EF6	F8WIG2	Brain-enriched guanylate kinase-associated protein	F8WIG2_Y39y_1_1_39_39	-0.24	-0.04	0.07	-0.23	-0.21	-0.04	-0.01	-0.02	-0.21	-0.04	0.1	0.05	0.21	-0.01	0.01	0.24
Ensa	S67s	-0.362	0.00753949	0.227927	-3.19363	-0.396	0.0103134	0.118067	-2.98587	2	3	E9Q827|P60840|P60840-2	P60840	Alpha-endosulfine	P60840_S67s_1_1_67_67	0.49	0.36	0.28	0.11	0.44	-0.16	0.37	-0.02	-0.24	-0.08	0.51	-0.03	-0.25	-0.13	-0.09	-0.37
Xkr7	S154s	-0.492	0.0265894	0.327047	-2.51929	-0.478333	0.0103179	0.11807	-2.98564	2	2	Q5GH64	Q5GH64	XK-related protein 7	Q5GH64_S154s_1_1_154_154	0.51	0.34	0.33	0.02	0.35	-0.28	0.3	0.35	-0.55	-0.73	-0.28	0.02	-0.28	0.45	-0.23	-0.69
Iws1	S295s	0.31	0.00954583	0.239742	3.0678	0.259	0.0103427	0.118286	2.9844	3	2	Q8C1D8|A0A1D5RLV0	A0A1D5RLV0	Protein IWS1 homolog	A0A1D5RLV0_S295s_1_1_295_295	-0.24	-0.09	-0.26	-0.5	-0.08	-0.1	0.35	0	0.02	0.11	0.1	-0.11	0.05	0.04	-0.12	0.19
R3hdm1	S302s	-0.18	0.0690543	0.445896	-1.99264	-0.403333	0.0103496	0.118286	-2.98406	2	4	E9Q9Q2|Q80ZH9	E9Q9Q2	R3H domain-containing 1	E9Q9Q2_S302s_1_1_302_302	0.16	0.1	0.2	0.3	0.24	-0.11	-0.14	-0.05	0.33	0.07	0.02	-0.4	-0.48	-0.43	-0.3	0.37
Nyap2	S238s	-0.072	0.390246	0.783008	-0.890693	-0.212333	0.0103481	0.118286	-2.98247	4	7	Q8BM65-4|Q8BM65-3|A0A0R4J0T9|A0A0R4J1I8|Q8BM65-5|A0A0R4J1X0|D3Z3N9|Q8BM65-2	Q8BM65-4	Isoform 4 of Neuronal tyrosine-phosphorylated phosphoinositide-3-kinase adapter 2	Q8BM65-4_S238s_1_0_236_238	0.23	0.05	0.13	0.18	-0.02	0.06	-0.03	-0.14	0.24	0.08	0.03	-0.06	-0.08	-0.22	-0.24	-0.02
Phldb2	S411s	0.044	0.711169	0.922996	0.379005	0.353333	0.0103656	0.118371	2.98326	2	2	Q8K1N2-2	Q8K1N2-2	Isoform 2 of Pleckstrin homology-like domain family B member 2	Q8K1N2-2_S411s_1_0_410_411	0.12	0.08	-0.2	-0.06	-0.59	-0.07	-0.07	-0.06	-0.14	-0.09	0.16	0.12	0.27	0.2	0.11	0.48
Arpc5	S77s	-0.09	0.164274	0.589979	-1.47905	0.181667	0.0103618	0.118371	2.98169	1	1	Q9CPW4	Q9CPW4	Actin-related protein 2/3 complex subunit 5	Q9CPW4_S77s_1_1_77_77	-0.01	0.01	-0.06	-0.04	0	-0.13	-0.2	-0.16	-0.08	0.02	0.15	0.11	0.08	0.26	0.3	0.07
Pcdhga7	S793s	0	1	1	-5.14889e-16	-0.183667	0.0103819	0.118508	-2.98069	2	2	Q6DD96|A0A0A6YXT1	Q6DD96	Protocadherin gamma subfamily A, 7	Q6DD96_S793s_1_1_793_793	0.13	0.26	-0.02	0.01	0.03	0.14	0.11	0.17	-0.02	0.01	-0.12	-0.09	-0.09	-0.11	-0.09	-0.11
Kcnj4	S420s	0.008	0.923351	0.984553	0.0982133	0.246667	0.0103938	0.118595	2.98186	3	17	P52189	P52189	Inward rectifier potassium channel 4	P52189_S420s_1_1_420_420	-0.27	-0.09	-0.01	-0.07	-0.16	-0.13	-0.07	-0.31	-0.14	0.09	-0.1	0.14	0.1	0.24	0.35	0.03
Pak3	S2s	0.758	0.0010626	0.140442	4.25735	0.562	0.0104339	0.119002	2.97988	1	1	Q61036	Q61036	Serine/threonine-protein kinase PAK 3	Q61036_S2s_1_0_2_4	-0.94	0.09	-0.35	-0.73	-0.78	0.4	0.49	0.19	-0.02	0.02	0.5	-0.05	-0.31	0.07	-0.33	0.24
Begain	S284s	-0.012	0.847702	0.963683	-0.196142	-0.181	0.010446	0.119042	-2.97752	6	13	A0A1B0GT88|F8WIG2|Q68EF6	F8WIG2	Brain-enriched guanylate kinase-associated protein	F8WIG2_S284s_1_1_284_284	-0.01	0.05	0.06	0.07	0.16	0.07	0.14	0.05	0.06	-0.05	-0.09	-0.26	-0.11	-0.01	-0.08	-0.14
Brsk2	S368s	0.21	0.238107	0.664643	1.24024	0.328667	0.0104433	0.119042	2.97941	1	2	Q69Z98|Q69Z98-3|G3UWV4	G3UWV4	Serine/threonine-protein kinase BRSK2	G3UWV4_S368s_1_1_368_368	-0.58	-0.02	-0.2	-0.34	-0.02	-0.06	-0.53	-0.19	0.46	0.21	-0.16	0.25	0.21	0.16	0.17	-0.05
Grin2b	S1095s	0.034	0.710634	0.922996	0.379745	0.206333	0.0104568	0.119116	2.97699	1	28	G3X9V4	G3X9V4	Glutamate receptor ionotropic, NMDA 2B	G3X9V4_S1095s_1_1_1095_1095	-0.18	-0.25	-0.12	0	0.06	-0.17	-0.24	-0.11	0.13	0.07	0.14	0.01	0.21	0.13	0.05	0.11
Bsn	S241s S245s	0.282	0.0721877	0.451129	1.96742	0.487667	0.0104634	0.119142	2.97842	3	150	O88737|O88737-2	O88737	Protein bassoon	O88737_S241sS245s_2_2_241_245	-0.07	0.06	-0.21	-0.64	-0.62	-0.33	0.11	0.08	0.11	-0.04	0.55	0.11	0.32	0.37	-0.35	0.15
Gigyf2	S341s	0.406	0.013365	0.262553	2.88831	0.273	0.010469	0.119157	2.97814	1	8	G3UWR2|Q6Y7W8|G3UYG6	Q6Y7W8	GRB10-interacting GYF protein 2	Q6Y7W8_S341s_1_0_340_341	-0.32	-0.1	0.12	-0.43	-0.16	0.17	0.67	0.27	-0.15	0.18	0.22	0.06	-0.02	0.03	0.18	0.1
Sipa1l2	S1082s T1087t	0.274	0.00914538	0.237935	3.09065	0.274333	0.0104881	0.119226	2.97721	1	39	Q80TE4	Q80TE4	Signal-induced proliferation-associated 1-like protein 2	Q80TE4_S1082sT1087t_2_2_1082_1087	-0.36	-0.08	-0.13	0	-0.41	0.19	0.1	-0.03	0.01	0.12	0.22	0.02	0.19	0.15	-0.15	0.04
Fbxl4	S45s	-0.272	0.0214102	0.3065	-2.63605	-0.224	0.0104841	0.119226	-2.97613	5	2	Q8BH70|V9GXH8|V9GWT8|V9GWU9	Q8BH70	F-box/LRR-repeat protein 4	Q8BH70_S45s_1_1_45_45	0.28	0.16	0.12	-0.02	0.08	-0.14	0.08	0.06	-0.33	-0.41	0.02	-0.17	-0.13	0.08	-0.21	-0.19
Rab23	N205n S208s	0.15	0.112863	0.525054	1.70778	0.281333	0.0104804	0.119226	2.97759	1	2	Q9D4I9	Q9D4I9	RAB23, member RAS oncogene family, isoform CRA_a	Q9D4I9_S208s_1_0_206_208	-0.09	0.09	-0.21	-0.27	-0.41	-0.02	-0.09	0.06	-0.03	-0.06	0.21	-0.05	0.18	0.04	-0.04	0.28
Homer2	T66t	-0.082	0.232566	0.659405	-1.25567	-0.228667	0.0105173	0.119509	-2.97454	1	5	Q9QWW1|Q9QWW1-2	Q9QWW1	Homer protein homolog 2	Q9QWW1_T66t_1_1_66_66	0.26	0.05	0.05	0.02	0.03	0.03	0.04	0.03	-0.03	-0.07	0.05	-0.31	-0.27	-0.18	-0.07	-0.1
Plec	S1472s	0.018	0.853682	0.965259	0.188354	0.325333	0.0105339	0.119648	2.97496	1	14	Q9QXS1|Q9QXS1-2|Q9QXS1-8|Q9QXS1-7|Q9QXS1-6|Q9QXS1-14|Q9QXS1-4|Q9QXS1-16|Q9QXS1-3|Q9QXS1-5	Q9QXS1-8	Isoform PLEC-0,1C,2A,3A of Plectin	Q9QXS1-8_S1472s_1_1_1472_1472	0.29	0.03	-0.12	-0.24	-0.07	0.05	-0.11	-0.09	0	0.13	-0.02	0.41	0.5	0.21	0.46	0.26
Anxa7	S333s	-0.28	0.0615587	0.429386	-2.05756	-0.359667	0.0105518	0.119655	-2.97408	3	1	A0A2C9F2D2|Q07076	A0A2C9F2D2	Annexin A7	A0A2C9F2D2_S333s_1_1_333_333	0.36	0.32	0.45	-0.01	0.12	-0.28	0.44	0.02	-0.07	-0.27	0.26	-0.08	-0.27	0.05	-0.44	-0.19
Brsk2	T486t	-0.012	0.913027	0.981419	-0.111498	0.195	0.0105426	0.119655	2.97278	1	12	Q69Z98|Q69Z98-3|G3UWV4|Q69Z98-2|Q69Z98-4	G3UWV4	Serine/threonine-protein kinase BRSK2	G3UWV4_T486t_1_1_486_486	-0.2	-0.03	-0.08	-0.09	-0.1	-0.14	-0.52	-0.04	0.17	-0.03	0.1	0.17	0.06	-0.01	-0.01	0.26
Caskin1	S937s	-0.174	0.211541	0.641815	-1.31821	-0.461333	0.0105482	0.119655	-2.97426	2	25	Q6P9K8|Q6P9K8-3|Q6P9K8-2	Q6P9K8	Caskin-1	Q6P9K8_S937s_1_1_937_937	0.2	-0.05	0.29	0.19	0.56	-0.37	0.19	0.13	0.29	0.08	0.43	-0.43	-0.14	-0.4	-0.29	-0.51
Vipas39	T21t	-0.18	0.284263	0.708921	-1.11981	-0.488333	0.0105512	0.119655	-2.97411	1	1	Q8BGQ1|Q8BGQ1-2	Q8BGQ1	Spermatogenesis-defective protein 39 homolog	Q8BGQ1_T21t_1_1_21_21	0.25	-0.3	0.26	0.57	0.37	-0.31	-0.16	0.23	0.32	0.17	0.05	-0.46	-0.09	-0.63	-0.5	0.08
C2cd2l	S468s	-0.788	0.00107362	0.140442	-4.25159	-0.917333	0.0105597	0.119695	-2.9737	2	11	Q80X80|Q8CAA2	Q80X80	Phospholipid transfer protein C2CD2L	Q80X80_S468s_1_0_466_468	0.58	0.67	0.7	-0.01	1.03	-0.39	0.04	0.2	-0.58	-0.24	-0.05	-0.12	-0.57	0.85	-1.38	-0.67
Bsn	S245s	0.284	0.0415881	0.380561	2.27559	0.461333	0.0105691	0.119753	2.97324	2	11	O88737|O88737-2	O88737	Protein bassoon	O88737_S245s_1_1_245_245	-0.04	-0.1	-0.13	-0.41	-0.51	-0.21	-0.15	0.12	0.38	0.09	0.76	0.02	0.42	0.17	-0.27	0.24
Dlg2	S624s	0.036	0.806893	0.95314	0.249783	0.374	0.0106423	0.120325	2.96968	1	43	Q91XM9-7|Q91XM9-4|E9Q2L2|Q91XM9-2|Q91XM9-8	E9Q2L2	Disks large homolog 2	E9Q2L2_S624s_1_1_624_624	-0.15	-0.36	-0.31	0.12	0.13	-0.07	-0.25	-0.47	0.16	0.24	0.25	0.14	0.41	-0.08	0.61	0.23
Map2	S1680s	-0.138	0.0955135	0.496379	-1.80585	-0.215667	0.0106288	0.120325	-2.96883	2	72	P20357|Q3TLQ0|Q80ZL4|Q80X35	P20357	Microtubule-associated protein 2	P20357_S1680s_1_1_1680_1680	0.07	0.05	0.25	0.09	0.06	-0.07	-0.17	-0.01	0.18	-0.1	-0.03	-0.12	-0.12	-0.34	-0.09	0.03
Fam160a2	S900s	0.3	0.0386522	0.372303	2.31578	0.300333	0.0106457	0.120325	2.96951	2	8	A0A1C7CYU5|Q3U2I3|Q3U2I3-2|F8WHJ1|Q3U2I3-3	Q3U2I3	FTS and Hook-interacting protein	Q3U2I3_S900s_1_1_900_900	-0.21	0	-0.45	-0.52	-0.38	-0.05	-0.41	0.22	-0.02	0.2	-0.02	0.05	0.08	0.16	-0.07	-0.27
Bhlhb9	S266s	0.342	0.0356564	0.361289	2.35992	0.332667	0.0106344	0.120325	2.97006	1	1	Q6PB60	Q6PB60	Protein BHLHb9	Q6PB60_S266s_1_0_265_266	-0.03	-0.26	-0.17	-0.05	-0.52	0.6	0.25	-0.05	-0.24	0.12	0.2	0.13	-0.14	-0.08	0.24	0.41
Sdk2	S1986s S1991s	0.04	0.745232	0.934265	0.332362	0.254667	0.0106391	0.120325	2.96983	1	6	Q6V4S5|Q6V4S5-2	Q6V4S5	Protein sidekick-2	Q6V4S5_S1986sS1991s_2_1_1986_1991	-0.32	-0.24	-0.28	-0.06	-0.09	-0.15	0.06	0.06	-0.62	-0.14	-0.07	-0.15	0.27	0.04	0.04	0.21
Ank2	T1474t S1476s	-0.072	0.279033	0.704547	-1.13246	-0.221	0.0106392	0.120325	-2.96847	1	191	Q8C8R3-4|Q8C8R3-2|S4R2F3|S4R2R5|Q8C8R3-5	Q8C8R3-2	Isoform 2 of Ankyrin-2	Q8C8R3-2_T1474tS1476s_2_2_1474_1476	0.09	0.18	0.05	0.16	0.1	0.13	-0.1	0.05	0.04	0.1	-0.1	-0.13	-0.32	-0.19	0.05	0.06
Shank1	T635t Y639y S641s	-0.464	0.0282789	0.332866	-2.48596	-0.466667	0.0106596	0.120339	-2.96884	6	154	D3YZU5	D3YZU5	SH3 and multiple ankyrin repeat domains protein 1	D3YZU5_T635tY639yS641s_3_2_635_641	0.54	0.02	0.08	0.46	0.7	-0.29	-0.64	-0.08	0.43	0.06	0.12	-0.29	0.01	-0.61	-0.09	0.22
Vdac2	T262t	-0.312	0.00961445	0.239742	-3.06398	-0.263667	0.0106601	0.120339	-2.96882	2	9	Q60930|G3UX26	Q60930	Voltage-dependent anion-selective channel protein 2	Q60930_T262t_1_0_260_262	0.31	0.19	0.24	0.06	0.01	-0.04	0.03	-0.01	-0.46	-0.27	0.16	-0.1	-0.31	0.01	-0.16	-0.21
Pclo	S3932s	0.258	0.0191175	0.29211	2.69685	0.279333	0.0106539	0.120339	2.96912	1	299	Q9QYX7|Q9QYX7-2	Q9QYX7	Protein piccolo	Q9QYX7_S3932s_1_1_3932_3932	-0.16	-0.32	-0.1	-0.21	-0.29	0.31	-0.24	0.07	0.12	-0.05	0.33	-0.05	0.08	-0.26	0.18	0.1
Khnyn	S214s	0.052	0.471203	0.830108	0.743396	0.186333	0.0106722	0.120427	2.96649	1	1	Q80U38	Q80U38	Protein KHNYN	Q80U38_S214s_1_1_214_214	0.01	-0.17	-0.25	0	-0.08	-0.06	0.04	-0.03	-0.03	-0.15	0.08	0.1	0.15	0.11	0.03	0.06
Epb41l4a	S464s	0.14	0.0462299	0.39419	2.21632	0.284333	0.0106882	0.120531	2.96746	2	4	P52963	P52963	Band 4.1-like protein 4A	P52963_S464s_1_1_464_464	-0.18	-0.12	-0.12	-0.18	-0.13	-0.13	0.07	0.11	-0.05	-0.03	0.24	-0.11	0.35	0.3	-0.17	0.22
Ppp4r4	S777s N779n	-0.106	0.143387	0.566185	-1.56307	-0.221333	0.0106902	0.120531	-2.96601	3	2	Q8C0Y0|Q8C0Y0-3	Q8C0Y0	Serine/threonine-protein phosphatase 4 regulatory subunit 4	Q8C0Y0_S777s_1_1_777_777	0.15	0	0	0.1	0.19	-0.04	0.03	-0.01	0.08	-0.15	-0.09	-0.17	-0.03	0.03	-0.34	-0.2
Sdc3	T430t	0.11	0.400209	0.789068	0.871545	0.219333	0.0107334	0.12092	2.96393	2	2	Q64519	Q64519	Syndecan-3	Q64519_T430t_1_0_428_430	-0.16	-0.06	-0.05	-0.19	-0.17	0.04	-0.52	-0.06	0.3	0.16	0.11	-0.06	0.29	-0.07	0.18	0.11
Nr4a3	S566s	-0.286	0.00644907	0.21602	-3.27703	-0.451333	0.01073	0.12092	-2.96545	1	2	Q9QZB6	Q9QZB6	Nuclear receptor subfamily 4 group A member 3	Q9QZB6_S566s_1_0_565_566	0.14	0.17	0.53	0.42	0.28	0.09	-0.01	0.02	0.14	-0.13	0.51	-0.04	-0.29	-0.25	-0.55	-0.24
Syne1	S109s	-0.612	0.00125682	0.143403	-4.16402	-0.538	0.0107599	0.120926	-2.96401	1	1	A0A1L1STC6|Q6ZWR6-5	A0A1L1STC6	Nesprin-1	A0A1L1STC6_S109s_1_1_109_109	0.18	0.67	0.17	0.65	0.67	0.11	-0.3	0.19	-0.38	-0.34	-0.36	0.17	-0.16	0.61	-0.16	-0.52
Prr36	S288s	0.208	0.112764	0.524851	1.7083	0.309333	0.0107673	0.120926	2.96365	2	3	E9PV26	E9PV26	Proline-rich 36	E9PV26_S288s_1_1_288_288	-0.27	0.17	-0.43	-0.19	-0.31	-0.16	-0.2	0.31	0.07	-0.01	-0.05	0.1	0.37	0.01	0.11	0.08
Limk2	T278t	0.292	0.0296691	0.339087	2.45996	0.298333	0.0107666	0.120926	2.96369	1	1	O54785|Q5NC03|O54785-2|O54785-3	O54785	LIM domain kinase 2	O54785_T278t_1_1_278_278	-0.19	0	-0.43	-0.44	-0.29	0.02	-0.36	0.03	0.21	0.21	-0.08	0.08	0.16	0.06	0.21	-0.26
Gja1	S306s	-0.136	0.179629	0.608266	-1.42322	-0.224667	0.010759	0.120926	-2.9628	4	7	P23242	P23242	Gap junction alpha-1 protein	P23242_S306s_1_1_306_306	0.31	0.19	-0.03	0.15	0.02	-0.17	0.23	0.13	-0.11	-0.12	-0.22	-0.14	-0.04	0.02	-0.19	-0.01
Kcna2	S434s S440s S441s	-0.464	0.0062351	0.211967	-3.29505	-0.414	0.0107716	0.120926	-2.96345	2	11	P63141	P63141	Potassium voltage-gated channel subfamily A member 2	P63141_S434sS440sS441s_3_2_433_441	0.55	0.36	0.11	0.19	0.06	-0.45	0.02	0.17	-0.25	-0.54	-0.11	0.09	-0.27	0.26	-0.57	-0.36
Kiaa1549	S1570s S1573s	0.25	0.0711156	0.449739	1.97593	0.339333	0.0107778	0.120926	2.96315	2	34	Q68FD9|D3YTS3	Q68FD9	UPF0606 protein KIAA1549	Q68FD9_S1570sS1573s_2_2_1570_1573	-0.32	0.23	-0.45	-0.18	-0.41	0.02	-0.21	0.05	0.01	0.25	0.21	0.17	-0.1	0.14	0.01	0.25
Hecw2	S1048s	0.13	0.24471	0.670401	1.22195	0.319667	0.0107607	0.120926	2.96397	2	54	Q6I6G8	Q6I6G8	E3 ubiquitin-protein ligase HECW2	Q6I6G8_S1048s_1_1_1048_1048	0.08	0	0.04	-0.22	-0.14	0.04	-0.01	0.35	-0.22	0.25	0.6	0.21	0.26	0.42	0.24	-0.1
Shisa7	T265t	-0.448	0.000294702	0.125752	-4.99111	-0.250667	0.0107749	0.120926	-2.96329	2	2	Q8C3Q5|Q8C3Q5-2	Q8C3Q5	Protein shisa-7	Q8C3Q5_T265t_1_0_260_265	0.15	0.22	0.27	0.26	0.42	-0.23	-0.47	-0.11	-0.1	-0.01	-0.22	0.09	0.08	0.23	0.04	-0.14
Lmbrd2	S633s	-0.114	0.251731	0.676997	-1.20293	-0.303667	0.0107537	0.120926	-2.96431	1	3	Q8C561|Q8C561-2|Q8C561-3	Q8C561	LMBR1 domain-containing protein 2	Q8C561_S633s_1_1_633_633	0.28	-0.06	0.19	0.21	0.14	-0.18	-0.09	0.08	0.28	0.1	0.06	-0.05	0.01	-0.09	-0.44	-0.4
Pclo	T1086t	0.212	0.243845	0.670238	1.22433	0.409667	0.0107699	0.120926	2.96353	1	210	Q9QYX7|Q9QYX7-2	Q9QYX7	Protein piccolo	Q9QYX7_T1086t_1_1_1086_1086	-0.08	0.12	-0.42	-0.55	-0.51	-0.34	-0.45	0.17	0.39	-0.15	0.24	0.07	0.36	0.13	-0.3	0.23
Slc9a3r1	S285s S297s	-0.214	0.0757419	0.459876	-1.94	-0.269333	0.0107922	0.121001	-2.96247	4	7	P70441	P70441	Na(+)/H(+) exchange regulatory cofactor NHE-RF1	P70441_S285sS297s_2_1_285_297	0.29	0.29	-0.08	0.1	0.03	-0.13	0.14	0.06	-0.09	-0.42	-0.02	-0.12	-0.09	-0.03	-0.42	-0.18
Vcp	S748s	-0.298	0.0323799	0.348173	-2.41246	-0.318	0.0107977	0.121001	-2.9622	2	2	Q01853	Q01853	Transitional endoplasmic reticulum ATPase	Q01853_S748s_1_1_748_748	0.43	0.21	0.34	0.08	0.23	-0.09	0.39	0.03	-0.37	-0.16	0.36	0.03	-0.22	-0.09	-0.21	-0.23
Dip2b	S202s	0.042	0.800049	0.951051	0.258848	0.343	0.0107942	0.121001	2.96237	1	6	Q3UH60	Q3UH60	Disco-interacting protein 2 homolog B	Q3UH60_S202s_1_1_202_202	-0.28	-0.21	0.18	0.02	-0.2	-0.17	0.5	-0.01	-0.04	-0.56	0.67	0.09	0.13	0.23	0.06	0.29
Rusc2	S917s	-0.152	0.0439994	0.388213	-2.2436	-0.193667	0.0108094	0.121084	-2.95991	4	15	Q3V1Z0|Q80U22	Q3V1Z0	Iporin	Q3V1Z0_S917s_1_1_917_917	0.15	0.07	0.07	0.15	0.12	-0.04	-0.16	-0.07	0.15	-0.08	0.08	-0.21	0.01	-0.16	-0.16	-0.05
Gnas	S790s	0.63	0.0110685	0.24955	2.98889	0.587	0.0108189	0.121141	2.96119	1	8	P27600|P27601|Q9D034|Q6R0H7	Q6R0H7	Guanine nucleotide-binding protein G(s) subunit alpha isoforms XLas	Q6R0H7_S790s_1_1_790_790	0.02	-0.19	-0.23	-0.2	-1.21	0.28	0.15	-0.07	0.73	0.25	0.46	0.11	-0.13	0.4	0.55	-0.04
Mpdz	S1820s	-0.01	0.913946	0.981489	-0.110315	0.182	0.0108322	0.12124	2.95883	5	14	D3YUX2|Q8VBX6|Q8VBX6-2|B2RQR2|Q8VBX6-4	B2RQR2	Mpdz protein	B2RQR2_S1820s_1_0_1817_1820	0	-0.12	-0.03	0	-0.21	-0.13	0.08	0.05	-0.38	-0.03	0.15	0.05	0.06	0.2	0.14	0.06
Psd3	S20s	-0.276	0.00575895	0.211832	-3.33752	-0.318333	0.0108368	0.121243	-2.96034	2	18	Q8C0E9|E9PUC5	E9PUC5	PH and SEC7 domain-containing protein 3	E9PUC5_S20s_1_1_20_20	0.3	0.27	0.06	0.04	0.38	-0.05	-0.2	0	0.04	-0.12	0.3	-0.24	-0.16	-0.32	-0.19	-0.04
Shank2	T899t	-0.122	0.165324	0.591384	-1.47542	-0.287	0.0108486	0.121326	-2.95978	26	192	D3Z5K8|Q80Z38|Q80Z38-2|Q80Z38-3|A0A1C7ZMY3	Q80Z38-2	Isoform 2 of SH3 and multiple ankyrin repeat domains protein 2	Q80Z38-2_T899t_1_1_899_899	-0.01	0.06	0.08	0.36	0.32	0	0.03	-0.04	0.13	0.08	-0.45	-0.06	-0.14	0.05	-0.07	-0.08
Adgrl1	S1341s	0.076	0.358006	0.764867	0.955055	0.194	0.0108932	0.121776	2.95593	1	13	E9Q3V9|E9Q9Q9|H7BX15	E9Q3V9	Adhesion G protein-coupled receptor L1	E9Q3V9_S1341s_1_1_1341_1341	-0.06	-0.01	-0.17	-0.09	-0.04	0.05	-0.05	-0.2	-0.02	0.23	-0.03	0.02	0.12	0.19	0.17	0.25
Serbp1	S197s	0.298	0.00313511	0.188523	3.66422	0.309	0.0108986	0.121787	2.9574	3	3	Q9CY58|Q3UMP4|Q9CY58-2|Q9CY58-3|A0A0N4SV32|Q9CY58-4	Q9CY58	Plasminogen activator inhibitor 1 RNA-binding protein	Q9CY58_S197s_1_1_197_197	-0.41	0.01	-0.14	-0.21	-0.27	-0.03	0.14	0.06	0.14	0.16	0.4	-0.04	-0.17	0.24	0.02	0.18
Dlgap3	S261s S262s	-0.04	0.740782	0.93252	-0.33841	0.369333	0.0109163	0.121836	2.95657	4	215	Q6PFD5|B1AS06	Q6PFD5	Disks large-associated protein 3	Q6PFD5_S261sS262s_2_2_261_262	0.21	-0.26	-0.07	-0.4	-0.01	-0.12	0.12	-0.12	-0.35	-0.26	0.17	0.21	0.18	0.01	0.33	0.68
Errfi1	S368s	-0.124	0.209086	0.639402	-1.32581	-0.379333	0.0109153	0.121836	-2.95661	1	3	Q99JZ7	Q99JZ7	ERBB receptor feedback inhibitor 1	Q99JZ7_S368s_1_0_367_368	-0.15	0.09	0.22	0.32	0.2	0.15	0.13	-0.04	-0.12	-0.06	0.16	-0.22	-0.71	-0.26	-0.2	-0.23
Pclo	S3598s	-0.01	0.901378	0.97771	-0.126511	0.18	0.0109077	0.121836	2.95525	9	285	Q9QYX7|Q9QYX7-2	Q9QYX7	Protein piccolo	Q9QYX7_S3598s_1_1_3598_3598	-0.06	-0.01	-0.17	-0.12	0.01	-0.06	-0.33	-0.07	0.05	0.01	-0.03	0.11	0.19	0.13	0.12	0.14
6-Sep	S192s	-0.484	0.000676097	0.140442	-4.51159	-0.401	0.0109328	0.121971	-2.95579	1	15	Q9R1T4|Q9R1T4-3|Q9R1T4-2	Q9R1T4	Septin-6	Q9R1T4_S192s_1_1_192_192	-0.03	0.3	0.3	0.6	0.51	-0.19	-0.19	0.01	-0.23	-0.14	-0.35	0.05	0.31	0.12	-0.28	-0.24
Mast2	S908s	-0.13	0.0652874	0.435897	-2.02367	-0.210667	0.0109393	0.121995	-2.95385	3	61	E9Q1Q1|E9QLW6	E9Q1Q1	Microtubule-associated serine/threonine-protein kinase 2	E9Q1Q1_S908s_1_1_908_908	0.06	0.07	0.2	0.06	0.08	0.02	-0.02	-0.19	-0.01	0.02	0.09	-0.2	0	-0.22	-0.22	-0.15
Lmtk3	S808s	0.11	0.300658	0.723304	1.08066	0.217333	0.0109576	0.122099	2.95323	2	11	A0A1B0GSR5|Q5XJV6|A0A0R4J0W7	A0A1B0GSR5	Serine/threonine-protein kinase LMTK3	A0A1B0GSR5_S808s_1_0_807_808	-0.07	0.02	-0.15	-0.08	-0.04	0.33	-0.04	-0.27	-0.01	0.22	-0.01	0.02	0.28	0.09	0.22	0.32
Spats2l	S215s	-0.514	0.0642617	0.433452	-2.03335	-0.681667	0.0109556	0.122099	-2.95471	1	3	E9PVQ3|Q91WJ7|Q91WJ7-2|E9Q7S4	E9PVQ3	SPATS2-like protein	E9PVQ3_S215s_1_0_214_215	0.61	0.51	0	-0.21	0.34	-0.33	0.35	0.33	-0.76	-0.91	0.01	-0.06	-0.72	0.13	-1.12	-0.83
	S233s	0.202	0.0385433	0.371915	2.31732	0.320667	0.0109695	0.122183	2.95406	1	2	E9Q0B3	E9Q0B3	Uncharacterized membrane protein C3orf80 homolog	E9Q0B3_S233s_1_1_233_233	-0.46	-0.1	-0.16	-0.14	-0.11	0.07	0.11	0.11	-0.15	-0.1	0.32	0.03	0.28	0.35	-0.21	-0.01
2010300C02Rik	S612s	-0.154	0.251101	0.676028	-1.20461	-0.380667	0.010978	0.122229	-2.95366	5	18	E9Q3M9	E9Q3M9	RIKEN cDNA 2010300C02 gene	E9Q3M9_S612s_1_1_612_612	0.08	0.38	0.02	0.36	0.13	-0.18	0.21	0.41	0.03	-0.27	-0.13	0.1	-0.09	-0.11	-0.15	-0.74
C2cd5	S866s	-0.022	0.835804	0.960489	-0.211722	0.243667	0.0110011	0.122436	2.95257	1	3	A0A0N4SW93	A0A0N4SW93	C2 domain-containing protein 5	A0A0N4SW93_S866s_1_0_865_866	-0.17	-0.13	0.04	-0.14	-0.21	-0.1	-0.51	-0.06	0.12	-0.17	0.35	0.15	0.2	-0.05	-0.07	0.15
Pclo	S3483s	0.238	0.0960043	0.497064	1.80307	0.288667	0.0110133	0.122523	2.952	2	279	Q9QYX7|Q9QYX7-2	Q9QYX7	Protein piccolo	Q9QYX7_S3483s_1_1_3483_3483	0.08	-0.07	-0.12	-0.32	-0.38	0.06	-0.35	0.04	0.4	0.23	0.01	0.26	0.34	0.01	0.18	-0.04
Cpne4	S204s	-0.086	0.36956	0.770566	-0.931548	-0.226667	0.0110206	0.122555	-2.95045	1	2	Q8BLR2|Q9D6C8	Q8BLR2	Copine-4	Q8BLR2_S204s_1_1_204_204	-0.14	0.16	0.21	0.15	0.17	0.01	0.1	0.02	0.21	-0.22	-0.3	-0.13	-0.13	-0.03	-0.04	-0.07
Cdkl5	S161s	-0.03	0.603973	0.889128	-0.532341	0.203333	0.0110365	0.122582	2.9492	1	2	A0A0G2JGW6|Q3UTQ8|A0A0G2JF79|A0A0G2JFE2	A0A0G2JGW6	Cyclin-dependent kinase-like 5	A0A0G2JGW6_S161s_1_1_161_161	-0.11	-0.12	0.01	-0.12	-0.11	-0.1	-0.11	-0.09	-0.14	-0.16	0.18	0.11	0.27	0.13	-0.1	0.09
R3hdm2	S923s	-0.126	0.185455	0.614525	-1.40295	-0.361667	0.0110349	0.122582	-2.95099	3	27	Q80TM6|Q80TM6-3|Q148X5|Q80TM6-4|Q80TM6-2|E9Q9D6	Q80TM6	R3H domain-containing protein 2	Q80TM6_S923s_1_1_923_923	0.17	0.16	0.14	0.13	0.15	-0.25	0.26	0.05	0.16	-0.1	0.32	-0.45	-0.54	-0.13	-0.28	-0.19
Map1s	S471s	-0.13	0.214395	0.643719	-1.30947	-0.248667	0.0110285	0.122582	-2.95129	2	2	Q8C052|A0A1D5RLY6	Q8C052	Microtubule-associated protein 1S	Q8C052_S471s_1_1_471_471	0.33	0.23	0.26	0.04	0.05	-0.11	-0.15	0.03	0.32	0.17	-0.08	-0.04	0.08	-0.34	-0.04	0.02
Elmod1	T149t	-0.298	0.05002	0.40232	-2.17358	-0.314667	0.0110446	0.122623	-2.95054	1	2	Q3V1U8|E9Q0K9	Q3V1U8	ELMO domain-containing protein 1	Q3V1U8_T149t_1_1_149_149	0.43	0.18	0.01	-0.13	0.25	-0.12	0.08	0.15	-0.37	-0.49	-0.03	-0.04	-0.17	-0.02	-0.34	-0.4
Vdac1	S254s	-0.146	0.255527	0.680677	-1.19281	-0.220333	0.0110575	0.122718	-2.9486	5	16	Q60932-2	Q60932	Voltage-dependent anion-selective channel protein 1	Q60932_S254s_1_0_253_254	0.06	0.17	0.09	-0.05	0.14	-0.18	0.39	0.07	-0.31	-0.29	-0.16	-0.15	-0.08	0.01	-0.38	-0.07
Shank1	T685t	0.156	0.388882	0.782156	0.89626	0.3	0.0110678	0.122735	2.9879	2	97	D3YZU1|D3YZU4|D3YZU5	D3YZU4	SH3 and multiple ankyrin repeat domains protein 1	D3YZU4_T685t_1_1_685_685	-0.1	-0.07	0.02	-0.45	NaN	-0.12	0.01	-0.26	0.64	-0.24	0.27	0.15	-0.02	0.06	0.11	0.33
Gfap	T40t	-0.006	0.943626	0.988866	-0.0721768	-0.176667	0.0110724	0.122735	-2.94753	1	2	P03995|P03995-2	P03995	Glial fibrillary acidic protein	P03995_T40t_1_1_40_40	0.16	0.13	0.06	-0.02	0.07	0.02	0.31	0.18	-0.08	-0.06	0	-0.18	-0.09	-0.03	-0.17	-0.11
Tnrc6b	S840s	-0.018	0.880715	0.973088	-0.153225	0.308	0.0110714	0.122735	2.94929	1	4	Q8BKI2|Q8BKI2-2	Q8BKI2	Trinucleotide repeat-containing gene 6B protein	Q8BKI2_S840s_1_1_840_840	-0.46	-0.03	0.07	0.15	-0.17	-0.16	-0.37	-0.04	0.06	-0.02	0.33	0.26	0.35	0.02	0.24	0.12
Nyap1	T312t	0.038	0.755945	0.937745	0.317857	0.244667	0.0110799	0.122769	2.94889	4	6	Q6PFX7|Q6PFX7-2|Q6PFX7-3	Q6PFX7	Neuronal tyrosine-phosphorylated phosphoinositide-3-kinase adapter 1	Q6PFX7_T312t_1_1_312_312	-0.45	-0.15	-0.13	-0.19	-0.07	-0.11	-0.6	0	-0.15	0.06	-0.03	-0.15	0.14	0.14	0.17	0.01
Pde8b	S408s	0.114	0.31822	0.736756	1.04046	0.321333	0.0110859	0.122786	2.94861	2	8	E9Q4S1|E9Q8J6|E9Q7S6|E9PYP0|E9PX38|E9PXX4|E9PUL4	E9Q4S1	High affinity cAMP-specific and IBMX-insensitive 3',5'-cyclic phosphodiesterase 8B	E9Q4S1_S408s_1_1_408_408	-0.48	0.04	-0.03	-0.29	-0.33	-0.07	-0.3	-0.11	0.13	-0.17	-0.14	0.23	0.31	0.23	0.01	-0.02
Nfib	S284s	-0.06	0.456172	0.82223	-0.769482	-0.247667	0.0111095	0.122998	-2.94751	1	2	P97863|A2BG77|A2BG75	P97863	Nuclear factor 1 B-type	P97863_S284s_1_1_284_284	0.12	-0.1	0.16	0.02	0.13	-0.01	0.14	0.12	-0.14	-0.08	-0.28	-0.01	-0.32	0.05	-0.25	-0.28
Ephb6	S629s S630s	0.102	0.132511	0.551037	1.61108	0.190667	0.0111149	0.123008	2.94555	1	3	O08644	O08644	Ephrin type-B receptor 6	O08644_S629sS630s_2_0_628_630	-0.18	-0.1	-0.1	-0.05	-0.14	0.02	0.13	-0.09	-0.07	-0.05	-0.08	0	0.14	0.04	0.2	0.16
Smtn	S798s	-0.316	0.0398381	0.375922	-2.2992	-0.385	0.0111484	0.123132	-2.94571	1	1	D3Z3Q3|Q921U8|Q921U8-2|Q921U8-3	D3Z3Q3	Smoothelin	D3Z3Q3_S798s_1_0_796_798	0.09	0.19	0.28	0.64	0.05	-0.3	-0.25	0.28	-0.21	0.15	-0.09	-0.24	0.23	-0.23	-0.5	0.02
Kcnt2	S1014s	-0.018	0.844277	0.96273	-0.200633	0.269667	0.0111427	0.123132	2.94598	1	4	D3Z649|D3YTU6	D3Z649	Potassium channel, subfamily T, member 2	D3Z649_S1014s_1_1_1014_1014	-0.17	-0.24	0.07	-0.15	-0.05	-0.04	-0.18	-0.03	-0.39	0.01	0.51	0.04	0.15	0.12	0.01	0.14
Tmem131	S1618s	0.014	0.869578	0.970036	0.16767	0.219333	0.0111406	0.123132	2.94475	1	6	O70472	O70472	Transmembrane protein 131	O70472_S1618s_1_0_1616_1619	0.02	-0.09	-0.05	-0.04	-0.17	-0.24	-0.22	0.06	0.13	0.01	0.23	0.12	0.36	-0.04	0.06	0.19
Ddx3y	S75s	-0.21	0.0274553	0.330713	-2.50196	-0.266	0.0111376	0.123132	-2.94621	2	4	Q62095	Q62095	ATP-dependent RNA helicase DDX3Y	Q62095_S75s_1_0_71_78	0.07	-0.03	0.28	0.11	0.35	-0.07	-0.13	-0.15	-0.01	0.09	0.02	-0.13	0.07	-0.21	-0.34	-0.07
Arhgap20	S288s	0.066	0.629212	0.896746	0.49521	0.345333	0.0111467	0.123132	2.94579	1	3	Q6IFT4|D3YUH8	Q6IFT4	Rho GTPase-activating protein 20	Q6IFT4_S288s_1_0_284_288	0.04	-0.25	0.06	-0.03	-0.28	0.23	0.29	0.01	-0.39	-0.27	0.71	0.22	-0.01	0.14	0.32	0.14
Sparcl1	T79t	-0.274	0.00206504	0.172295	-3.88727	-0.26	0.0111655	0.123271	-2.94492	1	2	P70663	P70663	SPARC-like protein 1	P70663_T79t_1_0_78_79	0.33	0.19	0.08	0.22	0.23	-0.2	-0.01	-0.11	0.06	-0.06	-0.15	0.03	0.23	0.03	-0.16	-0.28
Speg	S337s	0.23	0.0282263	0.332796	2.48697	0.279333	0.0111763	0.123332	2.94442	1	1	Q62407	Q62407	Striated muscle-specific serine/threonine-protein kinase	Q62407_S337s_1_0_336_337	-0.49	-0.24	-0.15	-0.02	-0.03	-0.03	0.11	-0.07	0.14	0.07	0.21	0.02	0.12	-0.14	0.23	0.12
Mlf2	T171t	-0.314	0.0282806	0.332866	-2.48593	-0.234667	0.0111799	0.123332	-2.94382	1	5	Q99KX1	Q99KX1	Myeloid leukemia factor 2	Q99KX1_T171t_1_1_171_171	0.25	0.38	0.05	0.42	0.09	-0.43	-0.02	0.15	-0.28	0.2	0.04	-0.04	-0.04	-0.06	-0.04	0.16
Arhgef7	S228s	-0.742	0.0248997	0.321293	-2.55475	-0.851333	0.0111986	0.123488	-2.94339	4	6	Q9ES28|Q9ES28-7|Q9ES28-2|Q9ES28-3|Q9ES28-5|Q9ES28-4|Q9ES28-8|Q9ES28-6|A0A0R4J0X8	Q9ES28	Rho guanine nucleotide exchange factor 7	Q9ES28_S228s_1_1_228_228	1.1	0.67	0.31	-0.19	0.55	-0.4	0.42	0.38	-0.99	-0.68	-0.15	0.06	-0.57	0.56	-0.98	-1.1
Vdac1	T201t	-0.16	0.134924	0.553821	-1.60056	-0.250333	0.0112098	0.123564	-2.94287	1	12	Q60932|Q60932-2|F2Z471	Q60932	Voltage-dependent anion-selective channel protein 1	Q60932_T201t_1_1_201_201	0.34	0.29	-0.02	0.22	0.03	0.04	0.05	-0.26	0.23	0	-0.12	0.02	-0.17	-0.03	-0.25	0.08
Ablim1	S517s S528s	0.058	0.57286	0.877382	0.579333	0.25	0.0112263	0.123695	2.94212	1	40	Q8K4G5|E9QK41	E9QK41	Actin-binding LIM protein 1	E9QK41_S517sS528s_2_2_517_528	0	-0.1	-0.08	-0.12	-0.1	-0.29	-0.22	0.03	0.09	0.28	0.03	0.12	0.53	0.06	0.1	0.18
Zc3h12b	S94s	-0.15	0.022016	0.307792	-2.61966	-0.206333	0.0112315	0.123703	-2.94018	2	10	G3X9I7	G3X9I7	MCG2522	G3X9I7_S94s_1_0_89_94	0.2	0.11	0.1	0.17	0.16	0.03	-0.04	-0.04	0.08	-0.04	0.05	-0.19	-0.01	-0.2	-0.12	0.12
Kif21b	S1168s	-0.082	0.293136	0.716639	-1.0983	-0.291	0.0112505	0.123863	-2.94101	2	12	Q9QXL1|E9Q0A4	Q9QXL1	Kinesin-like protein KIF21B	Q9QXL1_S1168s_1_1_1168_1168	0.19	0.22	0.38	0.16	0.03	0.11	0.23	0.02	0.15	0.06	0.29	-0.24	-0.14	-0.07	-0.28	-0.13
Epb41l4b	S466s S479s	0.238	0.0394611	0.374594	2.30442	0.224333	0.0112713	0.124043	2.93886	2	12	A2ALK6	A2ALK6	Band 4.1-like protein 4B	A2ALK6_S466sS479s_2_2_466_479	-0.05	-0.07	-0.15	-0.26	-0.25	0.43	-0.13	0.19	-0.05	-0.03	0.15	0.01	0.27	0.08	-0.12	0.02
Dtnb	S394s	0.12	0.119562	0.531678	1.67294	0.173667	0.011281	0.1241	2.93791	1	9	O70585|G3UYM7|O70585-2	G3UYM7	Dystrobrevin	G3UYM7_S394s_1_0_394_396	-0.09	-0.02	-0.19	-0.1	-0.21	0.08	-0.04	-0.13	0.15	-0.07	0.08	0.03	0.03	0.01	0.16	0
Lrrtm4	S571s	0.058	0.715159	0.924368	0.373499	0.272	0.0112917	0.124119	2.93912	1	5	A0A0R4J1T4|Q80XG9	A0A0R4J1T4	Leucine-rich repeat transmembrane neuronal protein 4	A0A0R4J1T4_S571s_1_1_571_571	0.04	0.04	-0.44	-0.2	-0.15	-0.21	-0.63	0.04	0.29	0.09	0.12	0.21	0.29	-0.04	0.15	0.05
Iqsec2	S1148s	-0.056	0.627999	0.896536	-0.49698	0.231	0.0112911	0.124119	2.93841	2	133	E9QAD8|A4GZ26|Q5DU25	E9QAD8	IQ motif and SEC7 domain-containing protein 2	E9QAD8_S1148s_1_1_1148_1148	-0.23	-0.15	-0.03	-0.03	-0.09	-0.13	-0.62	-0.09	0.03	0	0.28	-0.12	0.13	0.04	0.16	0.26
Myh10	S1996s	0.04	0.593046	0.885367	0.548685	-0.161667	0.0113004	0.124141	-2.93703	3	13	Q3UH59|Q5SV64|Q61879	Q5SV64	Myosin-10	Q5SV64_S1996s_1_0_1995_1996	0.08	0.04	0.02	0.03	0.13	0.33	0.07	0.05	-0.03	0.08	-0.16	-0.07	-0.08	-0.19	-0.06	-0.05
Pdzd4	S255s	-0.174	0.0147024	0.27095	-2.8357	-0.205667	0.0113027	0.124141	-2.93692	2	2	Q9QY39|A2AFG3	Q9QY39	PDZ domain-containing protein 4	Q9QY39_S255s_1_1_255_255	0.21	0.16	0.22	0.07	0.11	-0.08	0.01	0.07	-0.01	-0.09	-0.17	0.09	0.11	-0.07	-0.17	-0.1
Macf1	S6359s	-0.008	0.932001	0.98634	-0.087097	0.22	0.011317	0.124249	2.93665	1	24	E9PVY8|Q9QXZ0|B1ARU4|E9QA63|B1ARU1|Q9QXZ0-4|E9QNP1|A0A0A0MQA6|Q9QXZ0-2|Q9QXZ0-3	E9QA63	Microtubule-actin cross-linking factor 1	E9QA63_S6359s_1_0_6359_6361	0.05	-0.01	-0.14	-0.12	-0.13	-0.25	-0.27	-0.01	-0.06	0.2	0.31	0.09	0.32	0.11	-0.01	0.08
Nudt4	T149t N150n	0.338	0.00213847	0.172685	3.87185	0.26	0.011324	0.124276	2.93764	2	1	Q8R2U6	Q8R2U6	Diphosphoinositol polyphosphate phosphohydrolase 2	Q8R2U6_T149t_1_0_147_154	-0.06	-0.2	-0.34	0.03	-0.38	0.13	0.24	0.12	0.22	0.03	-0.05	0.25	0.07	-0.08	0.08	0.15
Lrrc7	T832t T836t	0.006	0.960823	0.991412	0.0501353	0.200667	0.0113429	0.124287	2.93509	3	76	E9Q6L9|A0A0G2JDT9|Q80TE7|B9EHV0	A0A0G2JDT9	Leucine-rich repeat-containing protein 7	A0A0G2JDT9_T832tT836t_2_0_831_839	0.03	-0.22	-0.1	-0.24	-0.09	-0.22	-0.54	0.03	0.19	-0.05	0.12	0.1	0.19	0.1	-0.01	-0.04
Gse1	S860s S867s	-0.164	0.0539283	0.411445	-2.13138	-0.255	0.0113425	0.124287	-2.9368	1	6	Q3U3C9-2|Q3U3C9-3|Q3U3C9-4	Q3U3C9-2	Isoform 2 of Genetic suppressor element 1	Q3U3C9-2_S860sS867s_2_2_860_867	0.22	0.16	0.2	0.36	0.06	-0.02	-0.06	-0.02	0.05	0.23	-0.37	-0.07	0.06	-0.01	0.11	-0.05
Erc2	S9s	-0.136	0.114282	0.527388	-1.70034	-0.225667	0.0113431	0.124287	-2.93559	1	4	Q3UHT7|Q6PH08|Q6PH08-4|A0A1B0GSU7	Q3UHT7	ERC protein 2	Q3UHT7_S9s_1_1_9_9	0.06	0.03	0.3	0.08	0.25	-0.01	0.19	-0.12	-0.06	0.04	-0.29	-0.05	-0.01	-0.1	0.06	-0.1
Nav1	S952s	-0.286	0.00550501	0.210567	-3.36164	-0.433	0.0113364	0.124287	-2.93708	2	38	Q8CH77|Q8CH77-2|Q8CH77-3|Q8CH77-4	Q8CH77	Neuron navigator 1	Q8CH77_S952s_1_1_952_952	0.34	0.26	0.25	0.25	0.29	-0.07	-0.08	0.28	0.04	-0.21	0.39	-0.44	-0.41	-0.45	-0.26	0.24
Tbc1d25	T213t	-0.224	0.184876	0.613819	-1.40495	0.447333	0.0113921	0.124775	2.93455	1	1	S4R2S6|A1A5B6|E9PWX7	A1A5B6	TBC1 domain family member 25	A1A5B6_T213t_1_0_210_214	0.35	0	0.06	-0.14	-0.49	-0.29	-0.24	0	-0.73	-0.08	0.75	0.44	0.47	0.35	-0.09	0.5
Uhrf1bp1	S929s S936s S942s	-0.128	0.0904431	0.485846	-1.83724	-0.182667	0.0114151	0.124878	-2.93182	1	10	B2KF50	B2KF50	UHRF1 (ICBP90)-binding protein 1	B2KF50_S929sS936sS942s_3_3_929_942	0.16	0.21	0.05	0.19	0.07	-0.12	-0.06	0.12	-0.02	0.12	-0.15	-0.15	-0.01	-0.03	0.01	0.05
Kiaa1024	S671s	0.39	0.000894343	0.140442	4.35377	0.262667	0.0114137	0.124878	2.93357	2	8	Q8K3V7|Q8K3V7-2|A0A087WS88	Q8K3V7	UPF0258 protein KIAA1024	Q8K3V7_S671s_1_0_669_671	-0.36	-0.21	-0.22	-0.25	-0.39	-0.08	0.36	0.19	-0.07	0.12	0.11	-0.09	0.07	0.05	-0.38	0.1
Snap23	N206n N212n T213t	0.342	0.0377115	0.368592	2.32928	0.323667	0.0114134	0.124878	2.93359	2	3	Q9D3L3|O09044	Q9D3L3	Synaptosomal-associated protein	Q9D3L3_T213t_1_1_213_213	-0.35	-0.04	-0.05	-0.4	-0.52	0.29	0.51	-0.09	-0.18	-0.18	0.25	-0.01	-0.18	0.16	-0.13	0.22
Tbc1d10a	S443s	-0.13	0.0874084	0.478208	-1.85701	-0.196	0.0114382	0.125032	-2.93078	2	4	Q5SPX8|P58802	Q5SPX8	TBC1 domain family member 10A	Q5SPX8_S443s_1_1_443_443	0.13	0.01	0.12	0.22	0.25	-0.1	-0.05	0.04	0.13	0.06	-0.02	-0.03	0.01	-0.14	0.06	-0.18
Cic	S2284s	-0.008	0.949907	0.991009	-0.0641225	0.247	0.0114363	0.125032	2.93255	1	9	Q924A2|Q924A2-2|E9QP01	Q924A2	Protein capicua homolog	Q924A2_S2284s_1_0_2283_2284	-0.14	0	-0.31	-0.11	0	0	-0.47	-0.14	-0.28	0.29	0.14	0.12	-0.05	0.4	0.12	0.08
Sipa1l1	S288s	-0.132	0.0575613	0.418015	-2.09446	0.211667	0.0114607	0.125228	2.92994	4	64	Q8C0T5|Q8C0T5-2|Q4VBF8	Q8C0T5	Signal-induced proliferation-associated 1-like protein 1	Q8C0T5_S288s_1_1_288_288	0.02	-0.1	-0.01	0.07	0.02	-0.2	-0.09	-0.03	-0.12	-0.22	0.4	0.13	0.3	0.03	0.15	0.26
Arhgap23	S440s	-0.186	0.0770074	0.460638	-1.93052	-0.327	0.0114812	0.125305	-2.93053	1	9	B1AQY2|Q69ZH9	B1AQY2	Rho GTPase-activating protein 23	B1AQY2_S440s_1_1_440_440	0.36	0.19	0.07	-0.14	0.13	-0.1	-0.18	0.15	-0.16	-0.03	0.1	-0.34	0	-0.18	-0.42	-0.39
Tiam1	S1466s	0.168	0.214306	0.643719	1.30974	0.306333	0.0114754	0.125305	2.93079	2	16	Q60610|G3UWG2|E9Q2Y4|E9Q1R7	G3UWG2	T-cell lymphoma invasion and metastasis 1	G3UWG2_S1466s_1_0_1465_1466	-0.44	-0.4	-0.09	-0.19	-0.07	0.02	-0.1	-0.53	0.09	0.17	0.12	-0.18	-0.02	0.01	0.41	0.07
Wwc1	T915t	-0.188	0.159383	0.584956	-1.49823	-0.457667	0.0114813	0.125305	-2.93052	1	9	Q5SXA9	Q5SXA9	Protein KIBRA	Q5SXA9_T915t_1_1_915_915	0.01	0.05	0.52	0.3	0.65	0.12	0.32	-0.03	-0.01	0.19	0.44	-0.32	-0.3	-0.39	-0.28	-0.06
Ppp1r9a	S187s	-0.004	0.982004	0.994531	-0.0230209	0.286333	0.011492	0.125323	2.93004	2	7	H3BJD6|Q7TN74|H3BJD0	H3BJD6	Protein phosphatase 1, regulatory (inhibitor) subunit 9A	H3BJD6_S187s_1_1_187_187	0.16	-0.08	-0.16	0.06	-0.42	-0.18	0.34	-0.04	0.14	-0.72	0.11	0.26	0.37	0.1	0.1	0.25
Trak2	S429s	0.434	0.0124419	0.258322	2.9265	0.307667	0.0114907	0.125323	2.9301	1	3	Q6P9N8	Q6P9N8	Trafficking protein, kinesin-binding 2	Q6P9N8_S429s_1_1_429_429	-0.36	-0.39	-0.23	-0.02	-0.58	0.15	-0.26	0.38	0.48	-0.16	0.01	0.08	-0.26	0.22	-0.14	0.04
Abi1	Y427y	-0.222	0.0121518	0.256424	-2.93837	-0.238	0.0115206	0.125491	-2.92864	2	12	Q6AXD2|Q8CBW3|J3QNK8|B7ZCU0|Q6AXH6|Q8CBW3-3|Q8CBW3-4|A0A087WPP8|A0A087WRS3|Q8CBW3-5	B7ZCU0	Abl interactor 1	B7ZCU0_Y427y_1_1_427_427	0.15	0.24	0.12	0.02	0.21	-0.02	0.01	0.04	-0.27	-0.13	-0.02	-0.01	-0.21	-0.03	0.08	-0.35
Nav1	S1046s S1057s	0.006	0.959338	0.991372	0.0520366	-0.312333	0.0115221	0.125491	-2.9287	2	76	Q8CH77|Q8CH77-3|Q8CH77-4	Q8CH77	Neuron navigator 1	Q8CH77_S1046sS1057s_2_1_1044_1057	0.1	-0.19	0.45	0.26	0.15	0.14	0.4	0.16	0.16	-0.06	0.04	-0.31	-0.26	-0.2	-0.23	0.01
Cacng3	S259s	0.042	0.707015	0.921923	0.384752	0.292	0.0115185	0.125491	2.92885	1	5	Q9JJV5	Q9JJV5	Voltage-dependent calcium channel gamma-3 subunit	Q9JJV5_S259s_1_0_259_260	-0.25	0.07	0.06	-0.4	-0.19	-0.17	-0.3	-0.11	0.17	-0.09	0.31	0.16	0.22	-0.03	-0.03	0.27
Clip2	T178t	0.528	0.00472431	0.202946	3.44356	0.348333	0.0115257	0.125491	2.92853	1	20	Q9Z0H8|Q9Z0H8-2	Q9Z0H8	CAP-Gly domain-containing linker protein 2	Q9Z0H8_T178t_1_0_174_178	-0.12	-0.07	-0.18	-0.43	-0.45	0.5	0.78	0.18	-0.09	0.02	0.55	0.02	-0.07	0.06	-0.14	0.17
Shank3	T987t	-0.11	0.260568	0.686603	-1.17956	-0.237333	0.0115631	0.125815	-2.92672	4	22	A0A0A0MQD5|Q4ACU6|Q4ACU6-3	A0A0A0MQD5	SH3 and multiple ankyrin repeat domains protein 3	A0A0A0MQD5_T987t_1_1_987_987	0.18	0.1	-0.08	0.14	0.03	-0.09	-0.28	0.18	0.13	-0.12	-0.08	-0.36	0.06	-0.2	-0.28	-0.12
Rims2	S236s	-0.04	0.815902	0.955334	-0.237884	0.309333	0.0115646	0.125815	2.9268	3	4	D9HP81	D9HP81	Regulating synaptic membrane exocytosis 2	D9HP81_S236s_1_1_236_236	-0.23	-0.22	0.16	0.03	-0.02	-0.05	-0.8	-0.02	0.2	0.19	0.33	-0.05	0.56	0.13	0.27	0.28
Fgd6	S557s	0.084	0.314786	0.734066	1.04819	0.188667	0.0115748	0.125877	2.92466	3	3	Q69ZL1	Q69ZL1	FYVE, RhoGEF and PH domain-containing protein 6	Q69ZL1_S557s_1_0_555_557	-0.09	-0.08	-0.13	-0.1	-0.01	0.01	-0.22	-0.04	0.02	0.24	0.01	0.03	0.08	0.31	0.13	0.08
Krit1	S277s	-0.202	0.103791	0.511441	-1.75734	-0.352333	0.0115809	0.125894	-2.92606	1	1	Q6S5J6-3|Q6S5J6-2|A0A0G2JGG7|Q6S5J6-4	Q6S5J6	Krev interaction trapped protein 1	Q6S5J6_S277s_1_0_276_277	-0.13	0	0.42	0.24	0.39	0.13	-0.27	-0.01	0.02	0.04	0.04	-0.15	-0.49	0.05	-0.28	-0.18
Cask	S871s	-0.124	0.374226	0.773941	-0.922195	-0.440667	0.011595	0.125998	-2.92544	2	16	O70589|O70589-5|O70589-4|O70589-3|B1AUH6	O70589	Peripheral plasma membrane protein CASK	O70589_S871s_1_1_871_871	0.41	0.12	0.39	0.06	0.04	0.36	0.09	0.36	-0.1	-0.31	-0.58	-0.21	-0.7	0.16	-0.19	0.1
Lpin2	S224s S225s	-0.214	0.0352489	0.359826	-2.36619	-0.264667	0.0116039	0.125999	-2.92504	3	5	E9PWN0|Q99PI5|Q99PI5-2|D6RH34	E9PWN0	Phosphatidate phosphatase LPIN2	E9PWN0_S224sS225s_2_2_224_225	0.45	0.2	0.04	0.05	0.05	-0.03	0.05	0	-0.23	-0.07	-0.08	0.03	-0.16	-0.24	0.06	-0.25
Dusp15	S179s	0.076	0.373645	0.773893	0.923356	0.266333	0.0116043	0.125999	2.92503	2	1	Q8R4V2	Q8R4V2	Dual specificity protein phosphatase 15	Q8R4V2_S179s_1_1_179_179	0.11	-0.01	-0.17	-0.27	0	-0.08	-0.01	-0.02	0.17	-0.02	0.36	0.39	0.05	0.25	0.12	0.02
Dnajb2	S15s	0.176	0.0552498	0.413378	2.11819	0.206667	0.0116253	0.126177	2.92245	3	1	Q9QYI5|Q9QYI5-1|Q9QYI5-2|A0A087WPZ9	Q9QYI5	DnaJ homolog subfamily B member 2	Q9QYI5_S15s_1_1_15_15	-0.34	-0.12	-0.07	-0.16	-0.06	-0.02	-0.12	-0.08	0.18	0.17	-0.09	0.1	0.1	-0.03	0.16	0.1
Add1	S366s	-0.112	0.20599	0.636536	-1.33549	-0.22	0.0116356	0.12624	-2.92242	6	67	Q9QYC0|F8WGR0|F8WHZ9|E9Q1K3|Q9QYC0-2	Q9QYC0	Alpha-adducin	Q9QYC0_S366s_1_0_364_366	0.14	0.2	0.27	0.07	0.02	0.09	0.16	0.11	0.01	-0.23	-0.31	-0.02	-0.12	0.06	-0.02	-0.07
Macf1	S325s	-0.02	0.879033	0.972699	-0.155404	0.301	0.0116606	0.126278	2.92253	1	7	Q9QXZ0|B1ARU4|E9QA63|Q9QXZ0-4|E9QNP1	E9QA63	Microtubule-actin cross-linking factor 1	E9QA63_S325s_1_1_325_325	0.17	-0.24	-0.16	0	-0.45	-0.12	0.05	-0.26	-0.49	0.04	0.34	0.21	-0.03	0.1	0.15	0.22
Grid2	S898s	-0.08	0.288754	0.713061	-1.10873	0.212333	0.011653	0.126278	2.92142	3	2	Q61625	Q61625	Glutamate receptor ionotropic, delta-2	Q61625_S898s_1_0_896_898	-0.19	0.02	0	-0.24	-0.06	-0.27	-0.09	-0.23	-0.1	-0.18	-0.02	0.07	0.07	0.23	0.25	0.11
Caskin1	S828s	0.444	0.0047204	0.202946	3.444	0.374333	0.0116463	0.126278	2.92316	2	22	Q6P9K8|Q6P9K8-3|Q6P9K8-2	Q6P9K8	Caskin-1	Q6P9K8_S828s_1_1_828_828	-0.16	-0.27	-0.34	-0.14	-0.87	0.07	-0.13	0.22	0.16	0.12	0.21	0.12	0.08	0.05	-0.29	-0.06
Kcnh5	S952s	0.08	0.498304	0.843179	0.697842	0.249333	0.0116539	0.126278	2.92282	2	9	Q920E3	Q920E3	Potassium voltage-gated channel subfamily H member 5	Q920E3_S952s_1_0_951_952	-0.12	-0.26	-0.17	-0.06	-0.07	0.14	-0.2	-0.45	0.01	0.22	-0.15	0.14	0.14	0.12	0.39	0.04
Eif4enif1	T214t	-0.178	0.0940253	0.493289	-1.81522	-0.309333	0.011662	0.126278	-2.92246	3	4	Q9EST3|Q9EST3-2	Q9EST3	Eukaryotic translation initiation factor 4E transporter	Q9EST3_T214t_1_0_212_214	0.4	0	0.04	-0.1	0.29	-0.06	-0.1	0.07	0.01	-0.18	-0.01	-0.13	-0.36	-0.34	-0.29	0.03
Ank3	S879s	-0.318	0.0733529	0.453907	-1.95829	-0.301667	0.0117042	0.126685	-2.9206	1	23	S4R2S8|G5E8K5|G5E8K3	G5E8K3	Ankyrin 3, epithelial, isoform CRA_b	G5E8K3_S879s_1_1_879_879	0.4	0.35	0.27	0.16	0.02	-0.04	0.1	0.45	-0.6	-0.3	0.04	0.05	-0.12	0.21	-0.37	-0.18
Itpr1	S1781s	-0.368	0.000109416	0.102344	-5.58014	-0.358333	0.0117169	0.126773	-2.92004	1	4	P11881|P11881-3|P11881-2|P11881-4|P11881-5	P11881	Inositol 1,4,5-trisphosphate receptor type 1	P11881_S1781s_1_1_1781_1781	0.19	0.13	0.14	0.32	0.17	-0.28	-0.06	-0.21	-0.21	-0.13	0.11	0.03	-0.15	-0.03	-0.71	-0.26
Ankib1	S827s S830s	0.194	0.187507	0.617365	1.39595	0.341667	0.0117271	0.126784	2.91959	1	20	Q6ZPS6	Q6ZPS6	Ankyrin repeat and IBR domain-containing protein 1	Q6ZPS6_S827sS830s_2_2_827_830	-0.28	0.03	-0.34	-0.14	-0.17	0.04	-0.53	0.24	0.02	0.3	-0.23	-0.04	0.19	0.21	0.42	0.42
5-Sep	T59t	0.306	0.138453	0.558284	1.58486	0.353333	0.0117271	0.126784	2.91959	1	3	Q9Z2Q6	Q9Z2Q6	Septin-5	Q9Z2Q6_T59t_1_0_58_59	0.08	-0.04	-0.15	-0.22	-0.32	0.19	-0.38	-0.2	0.85	0.42	0.12	0.51	0.58	-0.02	0.19	-0.04
Fam81a	S144s	0.11	0.231036	0.658626	1.26029	0.266667	0.0117377	0.126848	2.91913	1	9	Q3UXZ6	Q3UXZ6	Protein FAM81A	Q3UXZ6_S144s_1_1_144_144	-0.09	-0.25	-0.36	-0.01	0.01	-0.13	0.16	-0.05	-0.04	-0.09	-0.03	0.26	0.12	0.08	0.35	-0.02
Rps9	Y96y	-0.006	0.933921	0.986593	-0.0846257	-0.171	0.0117495	0.126927	-2.91694	2	1	Q6ZWN5	Q6ZWN5	40S ribosomal protein S9	Q6ZWN5_Y96y_1_1_96_96	0.05	-0.03	0.04	0.04	0.18	-0.13	0.15	0.03	0.07	0.13	-0.06	-0.14	-0.12	-0.13	-0.04	-0.2
Akap12	T272t S273s	-0.222	0.0312344	0.344702	-2.43204	-0.230333	0.011756	0.126947	-2.91767	3	16	Q9WTQ5|Q9WTQ5-2	Q9WTQ5	A-kinase anchor protein 12	Q9WTQ5_T272tS273s_2_0_270_273	0.29	0.24	0.22	-0.03	0.09	-0.16	0.15	0.05	-0.26	-0.08	0.07	-0.04	-0.08	0.05	-0.17	-0.24
Nefm	S428s	-0.128	0.198948	0.629763	-1.35798	0.252333	0.0117727	0.126979	2.91758	2	7	P08553|A0A0R4J036	A0A0R4J036	Neurofilament 3, medium	A0A0R4J036_S428s_1_1_428_428	-0.01	0.03	-0.02	-0.16	-0.01	-0.16	-0.42	0.14	-0.11	-0.26	0.5	0.05	0.26	0.04	0.12	0.34
Syngap1	T912t	-0.164	0.0984903	0.501556	-1.78812	-0.278333	0.0117706	0.126979	-2.91768	8	116	F6SEU4|J3QQ18|A0A140T8K9	J3QQ18	Ras/Rap GTPase-activating protein SynGAP	J3QQ18_T912t_1_0_912_913	0.06	-0.03	0.14	0.26	0.37	-0.11	-0.13	0.07	0.2	-0.05	0.16	-0.17	-0.19	-0.22	-0.3	0.01
Ncoa1	S22s	-0.242	0.0559782	0.415673	-2.11087	-0.271667	0.0117705	0.126979	-2.91768	1	1	P70365	P70365	Nuclear receptor coactivator 1	P70365_S22s_1_1_22_22	0.13	0.27	0.03	0.16	0.16	0.05	0.05	0.16	-0.21	-0.51	-0.15	0.2	-0.23	0.03	-0.34	-0.24
Hdgfl2	S635s	0.456	0.0265018	0.326552	2.52107	0.41	0.0117963	0.127133	2.91655	2	5	Q3UMU9-3	Q3UMU9	Hepatoma-derived growth factor-related protein 2	Q3UMU9_S635s_1_1_635_635	-0.81	0.09	-0.13	-0.3	-0.6	0.16	0.61	0.07	-0.22	-0.09	0.27	0.12	0.05	-0.16	-0.05	0.13
Cep41	T98t	-0.098	0.129338	0.546434	-1.62573	-0.168	0.0117922	0.127133	-2.91507	1	1	H9KUZ8|Q99NF3	Q99NF3	Centrosomal protein of 41 kDa	Q99NF3_T98t_1_0_96_98	0.12	0.04	0.08	0.05	0.1	-0.05	-0.13	0	-0.01	0.09	-0.11	-0.14	0.01	-0.04	-0.05	-0.21
Lrrc7	T853t S855s	-0.032	0.680825	0.914193	-0.421294	0.253	0.0118453	0.127463	2.91441	1	77	E9Q6L9|A0A0G2JDT9|Q80TE7|B9EHV0	A0A0G2JDT9	Leucine-rich repeat-containing protein 7	A0A0G2JDT9_T853tS855s_2_2_853_855	0.02	-0.23	-0.16	-0.06	-0.06	-0.18	-0.28	0.05	-0.13	-0.11	0.31	-0.08	0.19	0.2	-0.03	0.34
D430041D05Rik	T1103t	0.222	0.0398294	0.375922	2.29932	0.269667	0.0118443	0.127463	2.91445	1	19	D3YZ21	D3YZ21	RIKEN cDNA D430041D05 gene	D3YZ21_T1103t_1_0_1101_1103	-0.09	-0.15	0.08	-0.32	-0.36	0.09	-0.18	0.1	0.07	0.19	0.3	0.15	0.05	-0.07	0.2	-0.02
Ptk2	Y576y Y577y	-0.114	0.150888	0.576041	-1.53189	-0.19	0.0118418	0.127463	-2.9129	3	7	P34152|P34152-2|P34152-4|P34152-3|P34152-5|P34152-6	P34152-4	Isoform 4 of Focal adhesion kinase 1	P34152-4_Y576yY577y_2_2_576_577	0.01	0	0.05	0.22	0.17	-0.08	0.12	0.04	-0.17	-0.03	-0.07	0.03	-0.2	-0.15	-0.11	-0.1
Acbd5	S383s	-0.17	0.116046	0.528432	-1.69123	0.275333	0.0118322	0.127463	2.91498	2	7	E9QNH7|Q5XG73|Q5XG73-3	Q5XG73-3	Isoform 3 of Acyl-CoA-binding domain-containing protein 5	Q5XG73-3_S383s_1_1_383_383	0.15	0.16	0.08	-0.09	-0.11	-0.15	-0.12	0.19	-0.23	-0.35	0.26	0.3	0.24	0.68	0.24	0.16
Gprin3	S721s S724s	0	1	1	-3.78527e-16	-0.238	0.0118526	0.127492	-2.91409	2	27	Q8BWS5	Q8BWS5	G protein-regulated inducer of neurite outgrowth 3	Q8BWS5_S721sS724s_2_0_721_724	-0.07	0.08	0.18	0.28	0.17	0.16	-0.01	0.13	-0.03	0.39	-0.26	-0.06	-0.28	-0.08	0.06	-0.04
Bsn	S447s	-0.284	0.0316741	0.345662	-2.42444	-0.244333	0.0118652	0.127577	-2.91355	2	20	O88737|O88737-2	O88737	Protein bassoon	O88737_S447s_1_1_447_447	0.09	0.04	0.27	0.29	0.39	-0.08	0.2	-0.48	0.02	0	0.03	-0.17	0	-0.11	0.19	-0.11
Nefm	S550s S551s T565t	-0.27	0.0606212	0.427383	-2.0662	-0.322	0.0118971	0.12787	-2.91216	9	31	P08553|A0A0R4J036	A0A0R4J036	Neurofilament 3, medium	A0A0R4J036_S550sS551sT565t_3_3_550_565	0.68	0.28	0.13	0.13	0.14	0.09	0.15	0.25	-0.17	-0.31	-0.09	0.22	-0.17	0.08	-0.17	-0.17
Mkl2	S830s	-0.146	0.290757	0.715023	-1.1041	-0.343333	0.0119264	0.128136	-2.91089	1	14	G3X8R8|P59759	G3X8R8	MCG123888	G3X8R8_S830s_1_1_830_830	0.06	0.28	0.19	0.06	0.56	-0.18	-0.18	0.09	0.41	0.28	0.3	-0.16	-0.19	-0.36	-0.2	-0.07
Mast3	S91s	0.084	0.363154	0.767173	0.944521	0.267333	0.0119358	0.128187	2.91048	3	5	Q3U214|A0A1D5RM97	A0A1D5RM97	Microtubule-associated serine/threonine-protein kinase 3	A0A1D5RM97_S91s_1_1_91_91	-0.08	-0.06	-0.17	-0.13	-0.33	-0.13	-0.03	0.14	-0.01	-0.32	0.33	0.11	-0.17	0.27	-0.03	0.17
Dlgap4	S415s	-0.088	0.270375	0.696138	-1.15426	0.186333	0.0119488	0.128276	2.90826	23	23	B1AZP2|B1AZP2-2|B7ZNS2	B1AZP2	Disks large-associated protein 4	B1AZP2_S415s_1_1_415_415	-0.13	-0.06	-0.1	0.03	-0.08	-0.07	-0.36	-0.24	-0.11	0	-0.02	0.13	0.17	0.11	0.27	0.05
Prrt2	S255s	0.158	0.267224	0.693184	1.16237	0.268	0.0119688	0.128341	2.90906	2	9	E9PUL5	E9PUL5	Proline-rich transmembrane protein 2	E9PUL5_S255s_1_0_254_255	-0.25	-0.12	-0.26	-0.06	-0.3	0.01	-0.58	-0.09	0.25	0.21	-0.24	0.05	0.07	0.09	0.09	0.36
Erc2	S181s	0.078	0.747187	0.935117	0.32971	0.349	0.0119632	0.128341	2.9093	2	14	Q3UHT7|Q6PH08|Q6PH08-4|A0A1B0GSU7	Q3UHT7	ERC protein 2	Q3UHT7_S181s_1_1_181_181	0.1	0.01	-0.21	-0.52	-0.15	-0.02	-1.07	-0.02	0.47	0.26	0.36	0.02	0.4	0.22	-0.12	0.29
Dlg1	S676s S678s	0.356	0.0471363	0.396887	2.2065	0.337667	0.0119654	0.128341	2.9092	1	180	Q811D0-2	Q811D0-2	Isoform 2 of Disks large homolog 1	Q811D0-2_S676sS678s_2_0_672_682	-0.43	-0.18	-0.55	0.15	-0.22	0.33	0.58	-0.11	-0.11	-0.14	-0.19	0.17	0.03	0.14	0.22	0.18
Ank2	S1727s S1728s S1731s	-0.244	0.00412111	0.196997	-3.51403	-0.183	0.0119857	0.128473	-2.90667	13	232	Q8C8R3-4|Q8C8R3-2|S4R2F3|S4R2R5|Q8C8R3-5	Q8C8R3-2	Isoform 2 of Ankyrin-2	Q8C8R3-2_S1727sS1728sS1731s_3_3_1727_1731	0.2	0.1	0.05	0.3	0.24	-0.06	-0.19	0.03	-0.06	-0.05	-0.09	0.02	0.05	0.03	0.03	-0.07
Cttnbp2	S576s	-0.044	0.489286	0.838665	-0.712776	-0.166667	0.0120068	0.128649	-2.90576	2	8	B9EJA2|B9EJA2-4|B9EJA2-5|B9EJA2-3|B9EJA2-2	B9EJA2	Cortactin-binding protein 2	B9EJA2_S576s_1_1_576_576	0.13	0.06	0.04	-0.01	0.13	0.03	-0.08	0.01	0.05	0.12	-0.11	-0.2	-0.02	-0.11	-0.1	-0.04
Fam219a	S81s	-0.074	0.431105	0.806354	-0.814133	-0.307333	0.0120296	0.128676	-2.90644	4	2	A2ANP1|Q9D772|A2ANP2	A2ANP1	2310028H24Rik protein	A2ANP1_S81s_1_1_81_81	0.1	-0.09	0.19	0.22	0.3	0.13	-0.1	-0.01	0.28	0.05	0.08	-0.34	-0.24	-0.43	-0.14	0.09
Ncor1	S2351s	0.088	0.230851	0.658626	1.26057	0.229333	0.0120313	0.128676	2.90569	1	36	Q60974|E9Q2B2|E9Q9Y2|Q5RIM6	Q5RIM6	Nuclear receptor co-repressor 1, isoform CRA_a	Q5RIM6_S2351s_1_0_2349_2351	-0.19	-0.05	-0.05	-0.12	-0.27	-0.09	-0.17	0.04	0.04	-0.06	0.13	-0.14	0.18	0.05	0.05	0.29
Arhgap33	S556s	0.148	0.23973	0.665711	1.23571	0.249667	0.0120318	0.128676	2.90634	1	7	Q80YF9	Q80YF9	Rho GTPase-activating protein 33	Q80YF9_S556s_1_1_556_556	-0.27	0.09	-0.21	-0.22	-0.03	0.13	-0.38	-0.03	0.06	0.32	0.12	0.23	0.27	0.15	0.07	-0.11
Pcdh18	S890s	-0.136	0.168643	0.595383	-1.46298	-0.183	0.0120326	0.128676	-2.90466	1	1	Q8VHR0|A0A0A6YXH7	Q8VHR0	Protocadherin 18	Q8VHR0_S890s_1_1_890_890	0.16	0.15	0.14	-0.02	0.06	-0.16	0.23	-0.12	-0.25	0.11	0.03	-0.18	-0.09	0	-0.16	-0.11
Pex14	S282s	0.284	0.00643982	0.215973	3.27779	0.204333	0.0120276	0.128676	2.90487	2	1	Q9R0A0	Q9R0A0	Peroxisomal membrane protein PEX14	Q9R0A0_S282s_1_0_280_282	-0.33	-0.01	-0.11	-0.14	-0.19	0.29	0.23	-0.05	-0.02	0.19	0.06	-0.05	0.02	0.17	0.13	-0.04
2010300C02Rik	S867s N883n	0.076	0.389687	0.782577	0.891777	0.193333	0.0120641	0.128911	2.90331	2	25	E9Q3M9	E9Q3M9	RIKEN cDNA 2010300C02 gene	E9Q3M9_S867s_1_1_867_867	-0.1	-0.1	0.02	-0.11	-0.16	-0.28	-0.09	0.09	0.17	0.04	0.21	0.05	0.16	0.09	-0.08	0.19
Wwc1	S868s	0.222	0.00770724	0.228693	3.17965	0.179333	0.0120686	0.128911	2.90312	2	7	Q5SXA9	Q5SXA9	Protein KIBRA	Q5SXA9_S868s_1_1_868_868	-0.1	-0.12	-0.21	-0.09	-0.16	0.18	-0.11	0.05	0.14	0.17	-0.08	0.06	0.05	0.05	0.2	-0.02
Specc1	S55s	-0.172	0.0857069	0.476063	-1.86897	-0.305	0.0120655	0.128911	-2.9049	3	2	Q5SXY1|A0A0J9YTU3	Q5SXY1	Cytospin-B	Q5SXY1_S55s_1_0_54_55	0.02	0.12	0.19	0.25	0.52	-0.05	0.09	-0.05	0.08	0.17	0.28	-0.2	-0.15	-0.18	-0.06	-0.2
Arhgap44	S805s	0.068	0.509733	0.849199	0.679041	0.325667	0.0120741	0.12892	2.90453	2	9	Q5SSM3	Q5SSM3	Rho GTPase-activating protein 44	Q5SSM3_S805s_1_0_798_805	-0.57	-0.19	0.04	-0.09	-0.11	-0.05	-0.1	-0.17	-0.08	-0.18	0.43	-0.09	0.17	0.08	0.22	0.04
Plekha6	S835s S837s	0.132	0.354475	0.7626	0.962358	0.265667	0.0120865	0.129002	2.904	1	51	Q7TQG1	Q7TQG1	Pleckstrin homology domain-containing family A member 6	Q7TQG1_S835sS837s_2_0_832_837	-0.49	-0.05	-0.08	-0.19	-0.06	-0.3	-0.35	-0.09	0.32	0.21	0.16	0.28	0.01	-0.05	0.16	-0.01
Kcnj10	S338s	-0.202	0.0438763	0.387729	-2.24609	-0.354	0.0121024	0.129122	-2.90332	1	2	Q9JM63	Q9JM63	ATP-sensitive inward rectifier potassium channel 10	Q9JM63_S338s_1_1_338_338	0.25	0.03	0.05	0	0.14	-0.22	0.07	0.07	-0.33	-0.13	-0.19	-0.63	-0.01	0.1	-0.54	-0.29
Clasp1	S654s S655s S657s	0.14	0.473748	0.831567	0.739131	0.591333	0.0121239	0.129202	2.9024	1	33	A0A087WQ31|E9QKH0|E9QNY9|A0A087WRE8|A0A087WP42|A0A087WRK0|A0A087WNW8|A0A087WQ95|A0A087WQF1|A0A087WS18|J3QP81|E9Q6L0|A0A0A6YXZ1	A0A087WQ31	CLIP-associating protein 1	A0A087WQ31_S654sS655sS657s_3_3_654_657	0.02	0.4	-0.2	-0.42	-0.74	-0.19	-0.36	-0.03	0.34	0	0.7	0.2	0.83	-0.11	0.18	0.62
Kcna6	S511s	-0.038	0.657587	0.905556	-0.454254	0.231333	0.0121234	0.129202	2.902	2	1	Q61923	Q61923	Potassium voltage-gated channel subfamily A member 6	Q61923_S511s_1_1_511_511	-0.07	-0.11	0.01	0.1	-0.32	-0.11	-0.26	-0.03	-0.14	-0.04	0.3	0.13	0.22	0.08	0.16	0.03
Dmxl2	T2017t	0.072	0.404524	0.79175	0.863353	0.193667	0.0121216	0.129202	2.90086	3	18	B0V2P5|Q8BPN8|Q8BPN8-2	Q8BPN8	DmX-like protein 2	Q8BPN8_T2017t_1_1_2017_2017	-0.07	-0.11	-0.12	-0.16	-0.1	0.07	0.05	-0.34	-0.07	0.09	0.26	0.16	0.09	-0.06	-0.04	0.08
Shroom2	S236s	-0.14	0.122144	0.535751	-1.6606	-0.186333	0.01213	0.129217	-2.9005	2	3	A7TU71|A2ALU4	A7TU71	Protein Shroom2	A7TU71_S236s_1_1_236_236	0.26	0.14	0.16	0.05	-0.02	0.13	-0.19	0.13	-0.03	-0.15	-0.09	0.01	0	-0.07	-0.14	-0.12
Tnik	S502s	0.248	0.103518	0.510943	1.75889	0.458	0.0121377	0.129249	2.90182	1	9	B2RQ80|B9EKN8|E9PUL9|P83510|E0CY98|E0CXD6|P83510-2|E0CZD7|E0CZF8	B2RQ80	Tnik protein	B2RQ80_S502s_1_1_502_502	-0.16	-0.09	-0.21	-0.39	-0.19	-0.13	-0.38	0.3	0.48	-0.07	0.92	-0.06	0.2	0	-0.06	0.5
Shank3	S450s	-0.102	0.334397	0.747549	-1.00485	-0.265333	0.0121957	0.129683	-2.89935	4	5	A0A0A0MQD5|Q4ACU6|Q4ACU6-2	A0A0A0MQD5	SH3 and multiple ankyrin repeat domains protein 3	A0A0A0MQD5_S450s_1_1_450_450	0.01	-0.06	0.07	0.26	0.33	-0.07	-0.22	0.02	0.23	0.14	0.07	-0.25	-0.24	-0.25	-0.21	0.02
Cdk14	T79t	-0.234	0.0366046	0.364381	-2.34557	-0.362333	0.0122012	0.129683	-2.89912	1	2	O35495|E9PVC7|O35495-2|O35495-3	O35495	Cyclin-dependent kinase 14	O35495_T79t_1_0_78_79	0.47	0.08	0.11	0.04	0.42	-0.03	-0.1	-0.12	0.18	0.02	0.31	-0.31	0	-0.35	-0.25	-0.23
Ppm1h	S123s N126n	-0.058	0.376999	0.775434	-0.916549	0.213667	0.0121921	0.129683	2.89823	19	2	Q3UYC0|Q3UYC0-2	Q3UYC0	Protein phosphatase 1H	Q3UYC0_S123s_1_1_123_123	0.01	0.04	-0.13	-0.17	-0.16	-0.14	-0.15	-0.11	-0.13	-0.17	0.31	0.13	0.2	0.13	-0.05	0.07
Dlg4	S521s S523s	-0.056	0.45544	0.821479	-0.770698	0.177333	0.0121882	0.129683	2.89803	9	174	Q62108-2|Q62108-3	Q62108-2	Isoform 2 of Disks large homolog 4	Q62108-2_S521sS523s_2_2_521_523	-0.13	-0.11	-0.16	0.06	0.02	-0.08	0	-0.08	-0.27	-0.17	0.09	0.1	0.05	0.2	0.1	0.14
Magi2	S884s	1.122	0.000398288	0.138882	4.81513	0.472	0.0122019	0.129683	2.89909	1	52	A0A0G2JE00|A0A0G2JEG6|Q9WVQ1|Q9WVQ1-2|Q9WVQ1-4|Q9WVQ1-3|A0A140LHL1	Q9WVQ1	Membrane-associated guanylate kinase, WW and PDZ domain-containing protein 2	Q9WVQ1_S884s_1_0_883_884	-0.53	-0.18	-0.18	-0.64	-0.53	0.98	1.6	0.54	0.14	0.29	0.23	-0.39	-0.17	0.45	-0.23	0.47
Anks1b	S531s	-0.05	0.710805	0.922996	-0.379508	0.458333	0.0122243	0.12987	2.89815	2	18	Q8BIZ1|S4R286|K4DI73	Q8BIZ1	Ankyrin repeat and sterile alpha motif domain-containing protein 1B	Q8BIZ1_S531s_1_0_530_531	0.16	-0.11	-0.11	-0.6	-0.04	-0.12	-0.34	-0.25	0.1	-0.34	0.59	0.53	0.32	0.61	-0.11	-0.03
Abl1	T710t	-0.22	0.0365797	0.364381	-2.34595	-0.341	0.0122367	0.129952	-2.89762	1	13	P00520-4|P00520-3|P00520-2	P00520-4	Isoform IV of Tyrosine-protein kinase ABL1	P00520-4_T710t_1_0_709_712	0.32	0.07	0.1	0.32	0.32	-0.22	-0.03	0.26	0.06	-0.04	0.33	-0.32	-0.23	-0.37	-0.16	0.06
Sh3glb2	T89t N90n Y97y	0.156	0.13624	0.555771	1.59466	0.314	0.0122797	0.130358	2.89581	1	5	A2AWI7|Q8R3V5|Q8R3V5-1|Q8R3V5-3|A2AWI9	A2AWI7	Endophilin-B2	A2AWI7_T89tY97y_2_1_86_97	-0.28	-0.05	-0.15	-0.55	-0.04	-0.09	0.05	-0.14	0.03	-0.14	-0.17	0.04	0.17	0.34	0.22	0
Sptan1	S866s	-0.126	0.107571	0.517113	-1.73578	-0.248667	0.0122867	0.130367	-2.89551	1	15	A3KGU9|E9Q447|A3KGU7|P16546|A3KGU5|P16546-2	A3KGU9	Spectrin alpha chain, non-erythrocytic 1	A3KGU9_S866s_1_1_866_866	0	0.18	0.14	0.25	0.34	0.09	0.13	-0.04	0.05	0.05	-0.25	0.07	-0.14	0.08	0.06	-0.22
Ctnnb1	S37s S45s	0.3	0.00508575	0.206941	3.40405	0.310333	0.0122904	0.130367	2.89536	3	14	Q02248|E9Q6A9|E9PW26|D3Z5Q1	Q02248	Catenin beta-1	Q02248_S37sS45s_2_2_37_45	-0.35	-0.1	-0.19	-0.2	-0.42	0.05	0.24	0.01	-0.17	0.11	0.08	-0.33	0.15	-0.02	0.1	0.37
Srgap2	S930s N932n	0.184	0.150351	0.575536	1.53434	0.281	0.0122947	0.130367	2.89518	1	5	Q91Z67	Q91Z67	SLIT-ROBO Rho GTPase-activating protein 2	Q91Z67_S930s_1_1_930_930	-0.26	-0.01	-0.2	0.04	-0.2	0.06	-0.02	-0.35	0.31	0.29	0.23	-0.04	0.27	-0.09	0.14	0.42
Epb41l3	T725t	-0.062	0.399327	0.78834	-0.873111	-0.205667	0.0123344	0.130738	-2.89197	5	100	Q9WV92|Q9WV92-3|Q9WV92-5|Q9WV92-4|Q9WV92-6|A7YY80|Q9WV92-7|Q9WV92-8|Q9WV92-2	Q9WV92	Band 4.1-like protein 3	Q9WV92_T725t_1_0_724_725	0.25	0	0.12	0.12	0.08	-0.06	-0.03	0.04	0.16	0.15	-0.21	-0.06	-0.04	-0.23	0.08	-0.09
Tsc2	T534t Y559y	-0.148	0.232556	0.659405	-1.25594	-0.230667	0.0123573	0.130931	-2.89213	1	22	Q61037-3	Q61037-3	Isoform B of Tuberin	Q61037-3_T534tY559y_2_0_534_559	0.28	-0.07	0.12	0.11	0.03	0.11	0.12	0.09	-0.5	-0.09	-0.19	-0.17	-0.18	-0.19	-0.21	0.12
Prune2	S696s	0.1	0.385465	0.780325	0.899999	0.276	0.0123663	0.130975	2.89218	1	1	Q52KR3|Q52KR3-6	Q52KR3	Protein prune homolog 2	Q52KR3_S696s_1_0_695_696	-0.22	-0.4	-0.14	0.05	0.03	-0.22	-0.13	0.12	0.23	-0.18	0.06	0.04	0.33	-0.03	0.14	0.3
Gdap1l1	S139s	-0.538	0.0975379	0.499468	-1.79381	-0.294667	0.0123821	0.131046	-2.89152	2	5	Q8VE33|Q3USC7	Q8VE33	Ganglioside-induced differentiation-associated protein 1-like 1	Q8VE33_S139s_1_1_139_139	0.14	0.15	0.21	0.2	0.09	0	-0.02	0	-0.04	-1.84	-0.31	-0.27	-0.25	-0.02	0.3	-0.27
Sucla2	S176s	-0.154	0.0826054	0.469057	-1.89023	-0.235333	0.0123825	0.131046	-2.89141	1	1	Q9Z2I9	Q9Z2I9	Succinate--CoA ligase [ADP-forming] subunit beta, mitochondrial	Q9Z2I9_S176s_1_1_176_176	0.02	0.1	0.07	0.19	0.08	-0.15	0.19	-0.24	-0.1	-0.01	-0.06	-0.08	-0.06	0.03	-0.42	-0.27
Prkce	S388s	-0.152	0.076649	0.460194	-1.93307	-0.178	0.012389	0.131065	-2.8896	8	9	P16054	P16054	Protein kinase C epsilon type	P16054_S388s_1_1_388_388	0.11	0.17	0.09	0.1	0.07	-0.06	0.2	0.01	-0.17	-0.2	0.05	-0.07	-0.08	0.01	-0.1	-0.23
Pcmtd1	S312s	-0.182	0.0411751	0.379078	-2.28101	-0.222667	0.012403	0.131163	-2.8895	1	2	P59913	P59913	Protein-L-isoaspartate O-methyltransferase domain-containing protein 1	P59913_S312s_1_1_312_312	0.1	0.22	0.23	0.01	0.22	0.18	-0.03	-0.13	-0.17	0.02	-0.07	0.03	-0.23	-0.02	0.11	-0.22
Larp1	S68s S81s	-0.188	0.0910864	0.487298	-1.8337	-0.290667	0.0124373	0.131475	-2.88922	2	17	Q6ZQ58|Z4YJT3	Z4YJT3	La-related protein 1	Z4YJT3_S68sS81s_2_2_68_81	0.32	-0.03	0.08	0.41	0.09	-0.27	0.13	0.11	0.03	-0.07	-0.04	-0.36	0.06	-0.1	-0.29	0.03
Mark2	S409s S421s	0.042	0.713248	0.923806	0.376134	0.305667	0.0124667	0.131634	2.888	3	35	Q05512|E9QMP6|Q05512-2|Q3T9A3|Q05512-4|A0A0R4J0B1|Q05512-3|A0A0R4J227|E9PYX3|E9Q9N6	E9QMP6	Non-specific serine/threonine protein kinase	E9QMP6_S409sS421s_2_0_408_421	0.19	0.14	-0.36	-0.22	-0.17	0	-0.27	0.03	0.08	-0.05	0.34	0.16	0.44	0.08	0.16	0.15
Ankfn1	S92s	0.222	0.0867378	0.477368	1.86206	0.332	0.012464	0.131634	2.88811	2	1	F6RWQ6|F6X7B3	F6RWQ6	Ankyrin-repeat and fibronectin type III domain-containing 1	F6RWQ6_S92s_1_0_91_92	-0.65	0.02	-0.12	-0.27	-0.34	-0.16	0.16	-0.04	-0.24	0.03	0.07	-0.07	0.35	-0.06	-0.07	0.14
Arntl	T44t	-0.054	0.48321	0.835567	-0.723018	0.211333	0.0124665	0.131634	2.88661	2	1	Q9WTL8-4|Q9WTL8-2|Q9WTL8-5	Q9WTL8-4	Isoform 4 of Aryl hydrocarbon receptor nuclear translocator-like protein 1	Q9WTL8-4_T44t_1_0_42_44	-0.01	-0.09	0.11	-0.18	-0.17	-0.07	-0.22	-0.09	-0.21	-0.02	0.28	0.19	0.04	0.01	0.15	0.19
Phactr1	T39t S51s	-0.054	0.677958	0.913553	-0.425347	0.322333	0.0124784	0.131708	2.88751	1	18	Q2M3X8-4|Q2M3X8-3|Q2M3X8-2	Q2M3X8	Phosphatase and actin regulator 1	Q2M3X8_T39tS51s_2_1_39_51	0.11	-0.02	-0.36	-0.3	0.05	-0.35	-0.27	0.05	0.15	-0.37	0.55	0.14	0.33	0.03	0.07	0.19
Syp	T187t	-0.34	0.0403465	0.377243	-2.29224	-0.225667	0.0124861	0.131739	-2.88649	2	2	Q62277	Q62277	Synaptophysin	Q62277_T187t_1_0_187_190	0.1	0.46	0.06	0.2	0.15	-0.69	0.02	0.17	0.07	-0.3	0.03	-0.06	0.09	0	-0.13	-0.12
Bicd1	S570s	0.098	0.406094	0.792589	0.860387	0.254667	0.0125032	0.131818	2.88649	1	2	B2KG46	B2KG46	Protein bicaudal D homolog 1	B2KG46_S570s_1_0_569_570	0.13	0.03	-0.19	-0.36	-0.1	-0.01	-0.35	0.09	0.09	0.18	0.33	0.03	0.1	0.16	0.12	0.2
Cacna1d	S1914s	-0.126	0.189141	0.61898	-1.39041	-0.188667	0.0125028	0.131818	-2.88488	2	10	Q99246|Q99246-4	Q99246	Voltage-dependent L-type calcium channel subunit alpha-1D	Q99246_S1914s_1_1_1914_1914	0.21	0.1	0.13	0.08	0.04	0	0.21	0	-0.33	0.05	0.04	-0.11	-0.18	0.05	-0.07	-0.19
Ccdc88c	S1570s	-0.002	0.984096	0.994944	-0.0203447	-0.378333	0.0125148	0.131847	-2.88601	2	5	Q6VGS5-2	Q6VGS5-2	Isoform 2 of Protein Daple	Q6VGS5-2_S1570s_1_1_1570_1570	0.14	0.22	0.25	-0.15	0.04	0.18	0.07	-0.11	0.33	0.02	-0.79	-0.1	0.03	-0.42	-0.27	-0.12
Larp1	S193s	-0.16	0.0182823	0.287792	-2.71928	-0.22	0.0125155	0.131847	-2.88484	2	3	Q6ZQ58|Z4YJT3	Z4YJT3	La-related protein 1	Z4YJT3_S193s_1_1_193_193	0.19	0.11	0.23	0.15	0.27	-0.02	0	0.02	0.05	0.1	0.15	-0.17	-0.2	-0.05	0.14	-0.05
Tanc2	S235s	0.062	0.730778	0.92894	0.352053	-0.432667	0.0125222	0.131868	-2.8857	2	11	A2A690-2	A2A690-2	Isoform 2 of Protein TANC2	A2A690-2_S235s_1_1_235_235	-0.34	-0.14	0.32	0.53	0.46	0.14	0.53	-0.06	0.48	0.05	-0.06	-0.38	-0.28	-0.09	-0.3	-0.49
Sema4a	S746s	0.082	0.278615	0.704345	1.1335	0.197	0.0125399	0.132004	2.88335	5	2	Q62178|D3YWV5	Q62178	Semaphorin-4A	Q62178_S746s_1_0_743_746	-0.27	-0.02	-0.05	-0.09	-0.03	0.1	0.09	-0.08	-0.08	-0.08	-0.02	0.06	0.16	0.1	0.25	0.08
Mark2	S400s	-0.15	0.0392166	0.373613	-2.30682	-0.219667	0.0125492	0.132051	-2.88345	2	22	E9QMP6|Q05512-2|Q3T9A3|Q05512-4|A0A0R4J0B1	E9QMP6	Non-specific serine/threonine protein kinase	E9QMP6_S400s_1_1_400_400	0.03	0.15	0.18	0.11	0.32	0.02	0.02	0.02	0.02	-0.04	0.18	-0.18	-0.05	-0.12	-0.07	-0.13
Sptbn2	S1190s	-0.068	0.487766	0.837761	-0.715406	-0.217	0.012575	0.132272	-2.88236	1	98	Q68FG2	Q68FG2	Spectrin beta chain	Q68FG2_S1190s_1_0_1189_1196	0.21	0.05	-0.02	0.28	0.19	-0.25	0.19	0.14	0.18	0.11	0.04	-0.07	-0.19	-0.2	0.06	-0.09
Mapt	S503s S506s S507s	-0.364	0.00465698	0.202285	-3.45126	-0.372667	0.0125887	0.132366	-2.88297	6	36	A2A5Y6	A2A5Y6	Microtubule-associated protein	A2A5Y6_S503sS506sS507s_3_3_503_507	0.22	0.1	0.47	0.41	0.23	-0.24	-0.34	0.09	-0.03	0.13	0.18	0.01	0.14	-0.14	-0.63	-0.08
Mprip	S364s	0.052	0.541095	0.862604	0.628688	0.182333	0.0126119	0.132559	2.8804	8	1	P97434-2|P97434-5|P97434-4	P97434-2	Isoform 2 of Myosin phosphatase Rho-interacting protein	P97434-2_S364s_1_1_364_364	0.05	-0.1	-0.16	-0.07	-0.14	-0.09	-0.24	-0.03	0.2	0	0.11	0	0.22	0.02	0.09	0.15
Ctnnb1	S191s	-0.108	0.104496	0.512199	-1.75284	-0.263333	0.0126433	0.132839	-2.88073	5	6	Q02248|E9Q6A9	Q02248	Catenin beta-1	Q02248_S191s_1_1_191_191	0.05	0.17	0.12	0.19	0.17	0.07	-0.02	-0.06	0.13	0.04	-0.37	-0.29	0.21	-0.05	-0.14	-0.1
Prickle2	S375s S377s S378s	-0.064	0.463367	0.825866	-0.756981	-0.244667	0.0126518	0.132844	-2.88038	4	56	A7YQ68|Q80Y24	A7YQ68	Prickle-like 2 (Drosophila)	A7YQ68_S375sS377sS378s_3_3_375_378	0.25	0.06	-0.03	0.09	0.07	0.17	-0.12	0.04	0.18	-0.15	-0.4	-0.11	-0.23	-0.06	-0.22	0.08
Nacad	S1290s S1291s	0.196	0.0875399	0.478643	1.85674	0.185333	0.0126534	0.132844	2.8787	1	15	Q5SWP3	Q5SWP3	NAC-alpha domain-containing protein 1	Q5SWP3_S1290sS1291s_2_0_1289_1291	-0.1	-0.15	0.01	-0.26	-0.11	0.08	0.42	-0.06	-0.21	0.14	0.16	0.13	-0.02	0.09	-0.01	0.03
Tns2	S948s	-0.134	0.104538	0.512222	-1.75292	-0.195333	0.0126751	0.132962	-2.87782	1	6	Q8CGB6-3|Q8CGB6-4	Q8CGB6-3	Isoform 3 of Tensin-2	Q8CGB6-3_S948s_1_1_948_948	0.23	0.22	0.1	0.07	0.04	0.09	0.17	-0.03	-0.14	-0.1	-0.06	0.07	-0.21	0.03	-0.09	-0.12
Cic	S1080s	0.136	0.351396	0.760323	0.968762	0.327	0.0126792	0.132962	2.87927	1	2	Q924A2|Q924A2-2|E9QP01	Q924A2	Protein capicua homolog	Q924A2_S1080s_1_0_1078_1082	-0.29	0.11	-0.29	-0.5	-0.19	0.11	-0.44	0.16	-0.37	0.06	0.14	0.18	-0.14	0.2	-0.14	0.33
Myo5a	S1205s	-0.136	0.0715242	0.450788	-1.97199	-0.194	0.0126719	0.132962	-2.87795	2	10	D3Z4J3|Q99104|D3YZ62	Q99104	Unconventional myosin-Va	Q99104_S1205s_1_1_1205_1205	0.24	0.08	-0.03	0.06	0.17	0.01	0.03	-0.09	-0.13	0.02	-0.13	-0.17	-0.05	-0.09	0.06	-0.16
Shank1	S1763s	-0.112	0.251908	0.677168	-1.20245	-0.354667	0.0126917	0.133044	-2.87875	1	128	D3YZU4|D3YZU5|D3YZU1	D3YZU4	SH3 and multiple ankyrin repeat domains protein 1	D3YZU4_S1763s_1_0_1762_1763	0.03	-0.01	0.24	0.5	0.08	0.11	0.07	0.05	0.08	-0.03	0.24	-0.48	-0.27	-0.25	-0.26	-0.1
Ppfia2	T855t	-0.518	0.0207814	0.304318	-2.65206	-0.405333	0.0127076	0.13316	-2.87811	1	51	Q8BSS9|B8QI34|F7CYX4	B8QI34	Liprin-alpha-2	B8QI34_T855t_1_1_855_855	0.24	0.18	0.18	0.63	0.73	-0.39	-0.25	-0.43	0.66	-0.22	0.33	0.12	-0.11	-0.41	0.15	-0.16
Begain	Y495y	-0.102	0.235806	0.662442	-1.24671	-0.208667	0.0127402	0.133304	-2.87539	2	34	A0A1B0GT88|F8WIG2|Q68EF6	F8WIG2	Brain-enriched guanylate kinase-associated protein	F8WIG2_Y495y_1_1_495_495	0.09	0.03	-0.08	0.2	0.17	0.07	-0.25	0.03	-0.03	0.08	-0.2	-0.26	0.02	-0.17	-0.12	-0.03
Smarcc2	S399s	0.432	0.00274001	0.182234	3.7371	0.379	0.0127503	0.133304	2.87637	1	4	Q6PDG5|Q3UID0|Q6PDG5-2	Q6PDG5	SWI/SNF complex subunit SMARCC2	Q6PDG5_S399s_1_1_399_399	-0.02	-0.14	-0.43	-0.4	0.02	0.29	0.24	-0.01	0.15	0.52	0.14	0.01	0.05	-0.08	0.66	0.33
Cep170b	S340s	0.436	0.000375113	0.138882	4.84996	0.317333	0.0127461	0.133304	2.87654	4	79	Q80U49|B9EIX2	Q80U49	Centrosomal protein of 170 kDa protein B	Q80U49_S340s_1_1_340_340	0.05	-0.21	-0.33	-0.35	-0.28	0.16	0.11	0.11	0.29	0.39	0.41	-0.18	-0.06	0.03	0.31	0.05
Pacs1	S28s T44t	-0.21	0.0432845	0.386309	-2.25358	-0.209	0.0127485	0.133304	-2.87506	1	15	Q8K212	Q8K212	Phosphofurin acidic cluster sorting protein 1	Q8K212_S28sT44t_2_2_28_44	0.06	0.2	0.03	0.1	0.28	-0.33	0.04	-0.2	-0.03	0.14	-0.29	-0.1	-0.03	0.02	0	-0.05
Cacng8	S314s S317s	-0.126	0.0886087	0.480786	-1.84912	0.181667	0.0127444	0.133304	2.87501	4	20	Q8VHW2|F7CZ64	Q8VHW2	Voltage-dependent calcium channel gamma-8 subunit	Q8VHW2_S314sS317s_2_2_314_317	0.13	-0.08	-0.03	0.04	-0.11	-0.22	-0.13	-0.1	-0.03	-0.2	0.15	0.15	0.21	0.12	0.29	0.11
7-Mar	S312s	-0.256	0.0200897	0.299265	-2.67024	-0.278667	0.0127487	0.133304	-2.87644	1	6	Q9WV66	Q9WV66	E3 ubiquitin-protein ligase MARCH7	Q9WV66_S312s_1_1_312_312	0.37	0.01	0.1	0.34	0.29	-0.08	-0.15	0.03	-0.18	0.21	0.16	-0.02	-0.13	-0.24	-0.24	0.13
Gprasp1	S881s	-0.08	0.377289	0.775808	-0.916101	0.207333	0.0127554	0.133306	2.87468	1	20	Q5U4C1|Q5U4C1-2	Q5U4C1	G-protein coupled receptor-associated sorting protein 1	Q5U4C1_S881s_1_1_881_881	0.1	-0.05	0.01	-0.17	-0.01	-0.24	-0.11	-0.29	0	0.12	0.35	0.25	0.14	0.23	0.09	0.04
R3hdm1	S394s	-0.254	0.00368119	0.19645	-3.57463	-0.292667	0.0127703	0.133412	-2.87556	2	7	E9Q9Q2|Q80ZH9	E9Q9Q2	R3H domain-containing 1	E9Q9Q2_S394s_1_0_393_394	0.12	0.24	0.23	0.12	0.42	-0.02	-0.12	0.02	0.02	-0.04	0.26	-0.19	-0.05	-0.36	-0.13	0.07
Vps13d	S2865s	-0.2	0.0910616	0.48728	-1.83386	-0.286667	0.0127806	0.133418	-2.87515	1	19	B1ART2	B1ART2	Vacuolar protein sorting 13D	B1ART2_S2865s_1_1_2865_2865	0.2	0.27	-0.21	0.17	0.32	0.1	0.03	0.05	-0.13	-0.3	0.02	-0.39	-0.13	-0.05	-0.09	-0.18
Grin2b	S948s Y949y	0.014	0.865964	0.969454	0.172366	0.275667	0.0127774	0.133418	2.87528	2	63	Q01097|G3X9V4	G3X9V4	Glutamate receptor ionotropic, NMDA 2B	G3X9V4_S948sY949y_2_2_948_949	-0.04	-0.33	-0.09	0.09	-0.1	-0.1	0.02	-0.02	-0.2	-0.1	0.22	0.04	0.04	0.02	0.44	0.33
Cd44	S744s	0.044	0.65369	0.904361	0.45983	0.185667	0.0128049	0.133493	2.87256	1	1	A2APM2|P15379|P15379-7|P15379-8|A2APM1|P15379-4|P15379-9|P15379-10|Q80X37|E9QKM8|P15379-5|P15379-11|A2APM4|P15379-6	A2APM2	CD44 antigen	A2APM2_S744s_1_1_744_744	-0.27	-0.05	-0.14	-0.14	-0.22	0.19	-0.17	-0.38	-0.07	-0.17	-0.06	0.14	0.04	-0.1	0.04	0.07
Ppp1r9a	S17s	0.606	0.00158822	0.15712	4.03479	0.476667	0.0128021	0.133493	2.87428	2	2	H3BJD6|Q7TN74|H3BJD0|H3BKQ7|Q6R891|Q3UXW4|H3BKE7	H3BJD6	Protein phosphatase 1, regulatory (inhibitor) subunit 9A	H3BJD6_S17s_1_0_15_17	-0.4	-0.1	-0.07	-0.66	-0.67	0.38	0.01	0.54	-0.09	0.29	0.42	-0.13	0.17	0.17	-0.46	0.41
Cep170	S180s	-0.132	0.168062	0.595084	-1.46514	-0.248667	0.0128071	0.133493	-2.87407	1	4	Q6A065|H7BX26|Q6A065-2	Q6A065	Centrosomal protein of 170 kDa	Q6A065_S180s_1_1_180_180	0.13	0.3	-0.13	0.17	-0.01	0.01	0.13	-0.18	-0.04	-0.12	-0.24	-0.25	-0.05	-0.02	-0.31	-0.07
Myrip	T596t S597s S598s	-0.224	0.00467057	0.202374	-3.44697	-0.221	0.0128034	0.133493	-2.87309	2	30	Q8K3I4	Q8K3I4	Rab effector MyRIP	Q8K3I4_T596tS597sS598s_3_3_596_598	0.14	0.04	0.13	0.2	0.27	-0.07	0.03	-0.11	-0.04	-0.15	-0.06	0.03	-0.11	-0.14	0.15	-0.26
Hmgn1	S84s	-0.23	0.0468402	0.396486	-2.20999	-0.259333	0.0128171	0.133547	-2.87367	2	1	P18608|D3Z607	P18608	Non-histone chromosomal protein HMG-14	P18608_S84s_1_0_80_84	0.41	0.12	0.27	0.05	-0.07	0.02	0.17	-0.14	-0.22	-0.2	0.11	-0.21	-0.08	-0.19	-0.17	-0.08
Cask	S319s	-0.256	0.00803522	0.228817	-3.15966	-0.255	0.012826	0.133589	-2.87331	2	6	O70589|O70589-2	O70589	Peripheral plasma membrane protein CASK	O70589_S319s_1_1_319_319	0.38	0.04	0.04	0.08	0.26	-0.19	-0.09	-0.14	0.03	-0.09	-0.08	-0.32	-0.04	0.13	-0.11	-0.15
Riok3	S505s	-0.266	0.0436823	0.38693	-2.24854	-0.408	0.0128433	0.133718	-2.87262	1	4	Q9DBU3	Q9DBU3	Serine/threonine-protein kinase RIO3	Q9DBU3_S505s_1_1_505_505	0.13	0.04	0.35	0.41	0.41	-0.22	-0.19	0.01	0.38	0.03	0.38	-0.38	-0.25	-0.52	-0.14	0.07
Cnp	S22s	0.034	0.571575	0.876544	0.581242	0.250333	0.0128725	0.133972	2.87144	7	3	P16330	P16330	2',3'-cyclic-nucleotide 3'-phosphodiesterase	P16330_S22s_1_1_22_22	-0.02	-0.1	-0.08	-0.16	-0.05	-0.02	-0.03	0.02	-0.1	-0.11	0.45	0.15	0.08	0.29	-0.11	0.15
Lmo7	S1609s	0.644	0.000942722	0.140442	4.32423	0.467333	0.0128819	0.134019	2.87107	3	34	E9PYF4|E9PYI7	E9PYF4	LIM domain only 7	E9PYF4_S1609s_1_1_1609_1609	-0.68	-0.26	0.06	-0.53	-0.71	0.5	0.32	0.21	-0.07	0.14	0.09	0.13	-0.07	0.06	-0.44	0.49
Prrc2a	S1012s	-0.308	0.00115664	0.140519	-4.20673	-0.505667	0.0129035	0.134194	-2.8702	1	16	Q7TSC1|G3UX48	Q7TSC1	Protein PRRC2A	Q7TSC1_S1012s_1_1_1012_1012	0.35	0.25	0.43	0.15	0.29	-0.06	-0.07	0.07	0.11	-0.12	0.56	-0.48	-0.19	-0.59	-0.58	0.01
Dock4	S1778s	-0.12	0.137387	0.557017	-1.5894	-0.186333	0.012914	0.134202	-2.86818	2	28	P59764	P59764	Dedicator of cytokinesis protein 4	P59764_S1778s_1_0_1776_1778	0.08	0.05	0.1	0.01	0.25	0.03	-0.24	0.01	0.04	0.05	-0.13	-0.1	-0.02	0.04	-0.13	-0.19
Scrib	S1601s	0.216	0.0532862	0.409991	2.13838	0.323667	0.0129122	0.134202	2.86985	1	22	Q80U72-3|Q80U72-2	Q80U72-3	Isoform 3 of Protein scribble homolog	Q80U72-3_S1601s_1_1_1601_1601	-0.04	-0.09	-0.22	-0.18	-0.03	-0.21	-0.04	0.19	0.35	0.23	0.18	0.14	0.59	0.28	-0.22	0.3
Tardbp	S183s	-0.164	0.0610721	0.42881	-2.06197	-0.224667	0.0129295	0.134312	-2.86846	2	1	Q921F2|Q6VYI4	Q921F2	TAR DNA-binding protein 43	Q921F2_S183s_1_1_183_183	0.04	0.27	0.14	0.05	0.14	0.08	0	0.02	-0.28	0	-0.12	0.03	-0.11	0.11	-0.23	-0.26
Mtx2	T199t	-0.408	0.000809718	0.140442	-4.40965	-0.248333	0.0129386	0.134356	-2.86879	1	2	O88441	O88441	Metaxin-2	O88441_T199t_1_1_199_199	0.39	0.15	-0.02	0.28	0.15	-0.23	-0.31	-0.01	-0.15	-0.39	-0.17	0.06	0.12	-0.04	-0.08	-0.24
Nuak1	S553s	0.054	0.419238	0.799209	0.835743	0.177333	0.0129533	0.134458	2.86661	1	10	Q641K5	Q641K5	NUAK family SNF1-like kinase 1	Q641K5_S553s_1_1_553_553	-0.05	-0.12	-0.04	-0.06	-0.25	-0.09	-0.08	-0.05	0.06	-0.09	0.03	0.13	0.07	0.18	0	0.03
Sorbs1	S722s	-0.184	0.0280525	0.332661	-2.48944	-0.212667	0.0129614	0.134491	-2.86665	2	33	Q62417|A0A286YCI8	A0A286YCI8	Sorbin and SH3 domain-containing protein 1	A0A286YCI8_S722s_1_1_722_722	0.02	0.15	0.04	0.21	0.36	-0.02	-0.03	-0.1	-0.03	0.04	-0.17	-0.11	-0.03	0.02	0.06	-0.11
Shank3	S1070s S1075s	-0.302	0.036839	0.365096	-2.34208	-0.359667	0.0129897	0.134535	-2.86676	2	56	A0A0A0MQD5|Q4ACU6|Q4ACU6-3|Q4ACU6-11|Q4ACU6-7|Q4ACU6-8|Q4ACU6-9|Q4ACU6-10|Q4ACU6-12	A0A0A0MQD5	SH3 and multiple ankyrin repeat domains protein 3	A0A0A0MQD5_S1070sS1075s_2_0_1070_1082	0.23	-0.05	0.29	0.48	0.34	-0.01	-0.35	0.26	0.15	-0.27	0.19	-0.21	-0.1	-0.44	-0.26	0.21
Iqsec2	N480n S493s	0.348	0.0171478	0.283752	2.75511	0.274333	0.0129734	0.134535	2.86741	1	112	E9QAD8	E9QAD8	IQ motif and SEC7 domain-containing protein 2	E9QAD8_S493s_1_1_493_493	-0.36	-0.14	0.11	-0.27	-0.32	0.36	0.47	-0.08	-0.1	0.11	0.14	-0.15	0.17	0.03	0.02	0.26
Bcr	S317s	-0.162	0.31007	0.73119	-1.0589	-0.403667	0.0129893	0.134535	-2.86677	1	8	Q6PAJ1	Q6PAJ1	Breakpoint cluster region protein	Q6PAJ1_S317s_1_1_317_317	0.08	-0.09	0.5	0.37	0.4	-0.1	0.6	0.17	-0.18	-0.04	0.37	-0.2	-0.19	-0.14	-0.29	-0.46
Baiap2	S441s	0.074	0.328953	0.744155	1.01655	0.181667	0.0129899	0.134535	2.86515	2	26	Q8BKX1|Q8BKX1-2|B1AZ46|Q8BKX1-3|Q8BKX1-4	Q8BKX1-2	Isoform 2 of Brain-specific angiogenesis inhibitor 1-associated protein 2	Q8BKX1-2_S441s_1_1_441_441	-0.12	-0.12	-0.22	-0.02	-0.02	-0.09	-0.12	-0.11	0.14	0.05	0.07	0	0.1	0	0.1	0.22
Usp43	S967s	-0.074	0.40666	0.792839	-0.85932	-0.232667	0.0129865	0.134535	-2.86677	3	4	Q8BUM9-2|A6PWR8	Q8BUM9	Ubiquitin carboxyl-terminal hydrolase 43	Q8BUM9_S967s_1_1_967_967	0.09	0.09	-0.02	-0.03	0.2	-0.05	0.18	0.14	-0.09	-0.22	-0.05	0.02	-0.16	-0.19	-0.43	-0.19
Celsr2	S2865s	0.088	0.309899	0.731128	1.05929	0.267333	0.0130136	0.13465	2.86581	1	8	Q9R0M0|A2AEE7	A2AEE7	Cadherin EGF LAG seven-pass G-type receptor 2	A2AEE7_S2865s_1_0_2864_2865	-0.24	-0.34	0.03	-0.13	0.06	-0.04	-0.12	-0.05	0	0.03	0.33	0.08	0.33	0.06	0.09	-0.03
Wnk1	S763s	-0.142	0.111468	0.522446	-1.71517	0.223667	0.0130153	0.13465	2.86504	1	9	P83741-3|P83741-2|A0A0R4J274	P83741-3	Isoform 3 of Serine/threonine-protein kinase WNK1	P83741-3_S763s_1_1_763_763	0.27	0.07	0.02	-0.04	-0.03	-0.12	-0.11	-0.01	0.08	-0.26	0.45	0.23	0.35	0.27	0.09	0.3
Tab3	S513s	-0.418	0.0768953	0.460638	-1.93135	-0.58	0.0130157	0.13465	-2.86572	1	5	Q571K4	Q571K4	TGF-beta-activated kinase 1 and MAP3K7-binding protein 3	Q571K4_S513s_1_0_509_513	0.64	0.6	0.06	-0.19	0.49	-0.22	0.26	0.48	-0.57	-0.44	0.18	-0.35	-0.3	0.28	-0.63	-0.74
Pkp4	S280s	-0.24	0.00346275	0.194708	-3.60753	-0.216	0.013023	0.134675	-2.86428	11	95	Q68FH0|A2AS45|Q68FH0-2	Q68FH0	Plakophilin-4	Q68FH0_S280s_1_1_280_280	0.18	0.15	0.02	0.19	0.19	-0.1	-0.06	0.04	-0.15	-0.2	-0.3	0.01	0.04	0.07	-0.17	-0.07
Rab11fip2	S277s	-0.168	0.0571629	0.418015	-2.09915	-0.260667	0.0130523	0.134913	-2.86427	4	8	G3XA57-2|G3UW57	G3XA57-2	Isoform 2 of Rab11 family-interacting protein 2	G3XA57-2_S277s_1_1_277_277	0.13	-0.03	0.09	0.15	0.38	0.01	0.04	-0.13	-0.09	0.05	0.12	-0.29	-0.3	-0.04	-0.08	-0.11
Add3	S681s	-0.81	0.0228473	0.312008	-2.6011	-0.886667	0.0130558	0.134913	-2.86413	2	21	Q9QYB5|Q9QYB5-2	Q9QYB5	Gamma-adducin	Q9QYB5_S681s_1_1_681_681	1.13	0.83	-0.11	0.04	0.36	-0.53	0.21	0.41	-0.66	-1.23	-0.45	-0.04	-0.47	0.59	-1.38	-0.87
Shank1	S534s	-0.104	0.314164	0.733769	-1.04959	-0.234333	0.013066	0.134919	-2.86373	2	85	D3YZU1|D3YZU4|D3YZU5	D3YZU4	SH3 and multiple ankyrin repeat domains protein 1	D3YZU4_S534s_1_0_531_534	0.4	0.1	-0.05	0.04	0.19	0.22	-0.1	0.03	-0.15	0.16	-0.2	-0.13	-0.11	-0.17	-0.01	0.03
Gpbp1	S342s	0.248	0.045445	0.392222	2.2267	0.237333	0.0130662	0.134919	2.86372	4	5	Q6NXH3-2|Q6NXH3-3	Q6NXH3-2	Isoform 2 of Vasculin	Q6NXH3-2_S342s_1_1_342_342	-0.07	-0.21	-0.17	-0.12	0.05	0.06	-0.07	-0.07	0.28	0.52	-0.01	-0.06	0.26	0.09	0.35	0.17
Tbc1d2b	T157t	-0.23	0.0238903	0.316969	-2.57706	-0.209	0.0130832	0.135045	-2.86168	1	1	Q3U0J8|A0A087WRL5	Q3U0J8	TBC1 domain family member 2B	Q3U0J8_T157t_1_0_154_157	0.25	0.11	0.17	0.12	0.17	-0.21	0.24	0.01	-0.22	-0.15	-0.21	-0.03	-0.15	0.17	0.05	-0.1
Dlgap4	S135s	-0.498	0.0154169	0.274386	-2.81202	-0.63	0.01309	0.135064	-2.86278	1	7	B1AZP2|B1AZP2-2|B7ZNS2	B1AZP2	Disks large-associated protein 4	B1AZP2_S135s_1_1_135_135	0.53	0.15	0.67	0.15	0.35	-0.29	0.31	0.23	-0.69	-0.2	-1.17	0.05	-0.17	0.16	0.2	-0.63
Mtss1l	S602s	-0.186	0.0736309	0.454142	-1.95614	0.309333	0.013099	0.135107	2.86242	1	58	Q6P9S0|D3YWC9	Q6P9S0	MTSS1-like protein	Q6P9S0_S602s_1_1_602_602	-0.14	0.18	-0.14	0.18	-0.16	-0.32	-0.13	-0.01	-0.25	-0.3	0.67	0.15	0.36	0.1	0.22	0.26
Marf1	S1091s	-0.308	0.0114396	0.252798	-2.9713	-0.241	0.0131045	0.135113	-2.86221	2	3	Q8BJ34-6|Q8BJ34-4|Q8BJ34-3	Q8BJ34-6	Isoform 6 of Meiosis regulator and mRNA stability factor 1	Q8BJ34-6_S1091s_1_1_1091_1091	-0.11	0.39	0.19	0.24	0.27	-0.2	0.13	-0.01	-0.25	-0.23	-0.01	0.05	-0.09	0.04	-0.12	-0.14
Arhgap32	S669s	-0.354	0.0405897	0.377243	-2.28894	-0.511	0.0131111	0.135131	-2.86195	1	33	Q811P8|Q811P8-2	Q811P8	Rho GTPase-activating protein 32	Q811P8_S669s_1_1_669_669	0.07	0.02	0.28	0.55	0.61	-0.4	0.07	-0.04	0.38	-0.25	0.41	-0.41	-0.34	-0.72	-0.24	0.07
Pclo	S2260s	0.056	0.619172	0.894508	0.509911	0.283333	0.0131185	0.135156	2.86166	1	256	Q9QYX7	Q9QYX7	Protein piccolo	Q9QYX7_S2260s_1_1_2260_2260	-0.36	-0.23	-0.04	0.07	0.01	-0.07	-0.27	-0.17	0.26	-0.02	0.45	0.09	0.29	0	0.16	0.05
Map2	N1797n N1805n T1814t	-0.0525	0.708598	0.92277	-0.383356	-0.302	0.0131443	0.135371	-2.89625	1	79	P20357|Q3TLQ0|Q80ZL4|Q80X35	P20357	Microtubule-associated protein 2	P20357_T1814t_1_1_1814_1814	0	0.08	-0.1	0.24	0.13	-0.11	NaN	-0.23	0.5	-0.09	-0.12	-0.54	-0.04	-0.09	NaN	-0.37
Snap29	S65s	0.028	0.740816	0.93252	0.338363	0.187667	0.013154	0.135421	2.85867	2	1	Q9ERB0	Q9ERB0	Synaptosomal-associated protein 29	Q9ERB0_S65s_1_1_65_65	-0.19	-0.09	-0.08	0.05	-0.07	-0.18	-0.19	0.02	0.19	-0.08	0.1	0.1	0.27	0.07	0.14	-0.01
Ociad1	S108s	-0.206	0.118162	0.530047	-1.68045	-0.247333	0.0131731	0.135567	-2.85951	2	1	Q9CRD0|Q9CRD0-2|Q9CRD0-3|A0A0J9YUK7	Q9CRD0	OCIA domain-containing protein 1	Q9CRD0_S108s_1_1_108_108	0.26	0.26	0.09	-0.01	0.12	-0.07	0.21	0.21	-0.2	-0.46	0.14	0.01	-0.11	-0.12	-0.32	-0.22
Map3k5	S993s	0.026	0.799253	0.950943	0.259904	0.223667	0.013179	0.135577	2.85859	4	4	O35099|E9PWG9	O35099	Mitogen-activated protein kinase kinase kinase 5	O35099_S993s_1_1_993_993	0.08	0.06	0.03	-0.24	-0.24	-0.04	-0.27	0.03	-0.1	0.2	0.15	0.02	0.14	0.22	0.22	0.22
Tprn	S184s	0.1	0.126806	0.542791	1.63765	0.19	0.0132168	0.135627	2.85621	1	2	A2AI08	A2AI08	Taperin	A2AI08_S184s_1_1_184_184	-0.06	-0.04	-0.14	-0.16	-0.2	-0.04	0.04	0.03	-0.02	-0.11	0.2	-0.07	0.07	0.1	-0.04	0.16
Dennd4c	T1022t	-0.05	0.650601	0.903169	-0.46426	-0.213667	0.0132526	0.135627	-2.85517	1	1	A6H8H2-2|E9Q449	A6H8H2-2	Isoform 2 of DENN domain-containing protein 4C	A6H8H2-2_T1022t_1_0_1020_1022	-0.01	-0.02	0.15	0.28	-0.04	-0.1	-0.23	0.16	0.33	-0.05	-0.27	-0.15	-0.12	-0.09	-0.01	-0.21
Iqsec1	S927s S930s S938s	0.11	0.120458	0.532388	1.66847	0.176667	0.0132475	0.135627	2.85501	13	81	E9PUA3	E9PUA3	IQ motif and SEC7 domain-containing protein 1	E9PUA3_S927sS930sS938s_3_3_927_938	-0.24	-0.01	-0.21	-0.12	-0.17	-0.14	0.01	-0.05	0.04	-0.06	0.01	0.08	0.11	0.01	0.03	-0.08
Sbf2	S1703s	0.324	0.032093	0.34757	2.4173	0.339667	0.0131912	0.135627	2.8588	1	6	E9PXF8|E9Q305|E9Q0D4	E9PXF8	SET-binding factor 2	E9PXF8_S1703s_1_1_1703_1703	0.19	-0.02	-0.03	-0.38	-0.45	-0.11	0.14	0.25	0.17	0.48	0.34	0.11	0.38	0.29	0.15	-0.06
Zfp780b	S752s	-0.528	0.00585364	0.211967	-3.3288	-0.531	0.0131943	0.135627	-2.85867	1	1	E9Q2S6	E9Q2S6	Zinc finger protein 780B	E9Q2S6_S752s_1_0_752_754	0.75	0.57	-0.04	0.19	0.06	-0.4	-0.02	0.09	-0.35	-0.43	0.02	-0.28	0.01	0.2	-0.8	-0.5
Nfxl1	S113s S114s S115s	0.068	0.475313	0.83212	0.73646	0.223667	0.0132118	0.135627	2.8573	1	2	E9Q8I7|E9PZN0	E9Q8I7	Nuclear transcription factor, X-box-binding-like 1	E9Q8I7_S113sS114sS115s_3_0_112_115	0.15	-0.08	0	-0.21	-0.17	0.01	-0.01	-0.01	0.24	-0.2	0.03	0.31	0.21	0.09	0.23	0.1
Dcx	S332s	-0.314	0.0872821	0.478003	-1.85844	-0.446	0.0132307	0.135627	-2.85725	1	7	O88809|Q6PGI2|Q9CXL6	O88809	Neuronal migration protein doublecortin	O88809_S332s_1_1_332_332	0.17	0.57	0.29	-0.11	-0.04	-0.46	0.34	0.13	-0.31	-0.39	-0.31	-0.16	-0.67	0.27	-0.29	-0.46
Map9	S369s	-0.008	0.951194	0.991042	-0.0624727	0.310667	0.0132136	0.135627	2.85792	1	10	Q3TRR0|Q3TRR0-2	Q3TRR0	Microtubule-associated protein 9	Q3TRR0_S369s_1_0_368_369	-0.21	0.09	0.08	-0.29	-0.04	0.33	-0.34	-0.33	-0.07	0	0.33	0.42	0.48	-0.09	0.13	0.15
Dbnl	T26t	-0.328	0.0835141	0.470903	-1.88393	-0.365	0.0132333	0.135627	-2.85715	5	1	Q62418|Q62418-2|Q62418-3	Q62418-2	Isoform 2 of Drebrin-like protein	Q62418-2_T26t_1_0_24_26	0.52	0.38	0.09	-0.07	0.13	-0.06	0.2	0.28	-0.33	-0.68	-0.23	0.06	-0.24	0.21	-0.33	-0.4
Gapvd1	S908s	-0.18	0.0868879	0.477368	-1.86106	-0.245	0.0132258	0.135627	-2.85744	2	7	Q6PAR5-4|Q6PAR5-6|Q6PAR5-2	Q6PAR5-4	Isoform 4 of GTPase-activating protein and VPS9 domain-containing protein 1	Q6PAR5-4_S908s_1_1_908_908	0.3	-0.05	0.18	0.09	0.38	-0.08	-0.2	0.02	0.06	0.2	0.12	-0.1	-0.01	-0.23	-0.1	-0.07
Rictor	S1138s	-0.154	0.0291285	0.336586	-2.46873	-0.317667	0.0132502	0.135627	-2.85649	1	4	Q6QI06	Q6QI06	Rapamycin-insensitive companion of mTOR	Q6QI06_S1138s_1_1_1138_1138	0.07	0.12	0.23	0.13	0.18	-0.05	-0.04	0	0.12	-0.07	0.23	-0.2	-0.24	-0.27	-0.55	0
Dock7	S2119s	0.19	0.148049	0.572288	1.54384	0.264333	0.0132466	0.135627	2.85663	2	22	Q8R1A4|A2A9M4|Q8R1A4-2|A2A9M5|E9PX48|A0A0U1RNK7	Q8R1A4	Dedicator of cytokinesis protein 7	Q8R1A4_S2119s_1_1_2119_2119	-0.06	-0.14	0.18	-0.17	-0.39	0.12	-0.3	0.28	0.03	0.24	0.11	0.33	0.1	0.17	0.17	0.01
TMEM121B	S67s	-0.138	0.132925	0.551484	-1.60962	-0.233667	0.0132372	0.135627	-2.857	6	3	Q99MX7	Q99MX7	Transmembrane protein 121B	Q99MX7_S67s_1_1_67_67	-0.04	0.09	0.26	0.21	0.19	0.06	0.21	0.03	-0.14	-0.14	-0.16	0	-0.22	0.06	0.04	-0.27
Chmp4b	T188t	0.138	0.110577	0.52128	1.71992	0.215667	0.0132201	0.135627	2.85652	2	1	Q9D8B3	Q9D8B3	Charged multivesicular body protein 4b	Q9D8B3_T188t_1_0_184_188	-0.36	-0.01	-0.2	-0.25	-0.05	0.09	-0.07	-0.16	-0.03	-0.01	-0.01	0.01	0.12	0.18	-0.05	0
Prickle1	T808t	0.072	0.388262	0.782071	0.894544	0.212	0.0132668	0.135702	2.85461	1	21	Q3U5C7	Q3U5C7	Prickle-like protein 1	Q3U5C7_T808t_1_1_808_808	-0.2	-0.03	0.05	-0.07	-0.16	-0.25	0.05	0.11	0.02	0.02	0.03	0.05	0.31	0	0.17	0.22
Adgrb3	T1230t	0.206	0.21152	0.641815	1.31827	0.439333	0.0132698	0.135702	2.85572	1	7	Q80ZF8|Q8BJ13	Q80ZF8	Adhesion G protein-coupled receptor B3	Q80ZF8_T1230t_1_1_1230_1230	-0.65	-0.67	-0.35	0.02	0.07	-0.02	-0.2	-0.35	-0.17	0.19	0.03	-0.19	0.3	-0.02	0.46	0.16
Shank3	S1148s	-0.02	0.806382	0.952862	-0.250458	-0.199667	0.0132951	0.13591	-2.85316	2	32	A0A0A0MQD5|Q4ACU6-9|Q4ACU6-10|Q4ACU6-12	A0A0A0MQD5	SH3 and multiple ankyrin repeat domains protein 3	A0A0A0MQD5_S1148s_1_1_1148_1148	0.04	0.13	0.11	0.09	-0.03	-0.02	-0.06	0.04	0.32	-0.04	-0.27	-0.23	0.02	-0.12	0.01	-0.2
Shc3	S204s	-0.046	0.413374	0.7967	-0.846622	-0.19	0.0133078	0.13599	-2.85267	3	3	Q61120|Q3ZAX3	Q61120	SHC-transforming protein 3	Q61120_S204s_1_1_204_204	0.11	0.06	0.07	0.15	0.06	0.07	0.04	0.06	0.05	0	-0.03	-0.16	-0.16	-0.27	-0.04	0.06
Cep170b	T1097t	-0.122	0.45163	0.819063	-0.77747	-0.517333	0.0133261	0.136127	-2.85353	1	109	Q80U49|B9EIX2	Q80U49	Centrosomal protein of 170 kDa protein B	Q80U49_T1097t_1_1_1097_1097	-0.01	-0.05	0.45	0.38	0.5	0	0.36	-0.34	0.45	0.19	0.5	-0.41	-0.2	-0.65	-0.29	-0.53
Dlgap2	S812s	0.19	0.0310282	0.343663	2.43539	0.222333	0.0133588	0.13641	2.85158	9	136	Q0VF59|Q8BJ42|Q8BJ42-2	Q0VF59	Disks large-associated protein 2	Q0VF59_S812s_1_1_812_812	-0.34	0	-0.05	-0.15	-0.28	0.08	0	-0.01	-0.06	0.12	-0.13	0.15	0.02	0.11	0.11	0.09
Arrb1	S413s	-0.228	0.0153339	0.274291	-2.81491	-0.287	0.0134036	0.136568	-2.85053	6	1	J3QNU6|Q8BWG8|Q8BWG8-2	J3QNU6	Beta-arrestin-1	J3QNU6_S413s_1_1_413_413	0.27	0.47	0.05	0.08	0.14	-0.02	-0.03	-0.06	0	-0.02	0.01	0.15	-0.1	0.02	-0.32	-0.27
Syngap1	T85t S87s	-0.204	0.145672	0.568938	-1.55378	-0.317333	0.013397	0.136568	-2.85079	1	146	F6SEU4|J3QQ18	J3QQ18	Ras/Rap GTPase-activating protein SynGAP	J3QQ18_T85tS87s_2_2_85_87	0.49	0.22	0.21	0.25	-0.15	0.04	-0.16	-0.03	0.39	-0.24	0.17	-0.25	-0.14	-0.23	-0.26	0.03
Bsn	S2658s S2659s	0.254	0.0120319	0.25598	2.94438	0.207667	0.0133875	0.136568	2.8498	2	169	O88737|O88737-2	O88737	Protein bassoon	O88737_S2658sS2659s_2_2_2658_2659	-0.18	-0.16	-0.15	0.07	-0.16	0.19	0.26	0.3	0.01	-0.07	0	0.17	0.25	-0.03	0.15	0.01
Cltc	S416s	-0.196	0.112207	0.524105	-1.71124	-0.267667	0.0134	0.136568	-2.85067	2	2	Q5SXR6|Q68FD5	Q5SXR6	Clathrin heavy chain	Q5SXR6_S416s_1_0_415_416	0.29	0.09	0.25	-0.01	0.01	-0.01	0.29	-0.17	-0.39	-0.07	-0.31	-0.04	-0.04	0.08	-0.39	-0.15
Pde4dip	S195s	-0.198	0.0633422	0.433452	-2.04148	-0.276	0.0133919	0.136568	-2.85098	1	1	Q80YT7-2|H3BJ38	Q80YT7-2	Isoform 2 of Myomegalin	Q80YT7-2_S195s_1_0_193_195	0.05	0.03	0.21	0.29	0.5	-0.12	0.13	-0.1	0.05	0.13	0.16	-0.18	-0.01	-0.25	0.01	-0.09
Nav1	S607s	-0.334	0.00191097	0.169054	-3.93329	-0.325	0.0134089	0.136568	-2.85033	2	25	Q8CH77|Q8CH77-2|Q8CH77-3|Q8CH77-4	Q8CH77	Neuron navigator 1	Q8CH77_S607s_1_1_607_607	0.3	0.06	0.29	0.37	0.28	-0.16	-0.16	-0.15	0.18	-0.08	0.15	-0.17	-0.05	-0.45	-0.15	0.28
Hnrnpm	S527s	-0.176	0.0613541	0.429257	-2.05944	-0.363	0.0134051	0.136568	-2.85048	1	5	Q9D0E1|Q9D0E1-2|B8JK32|B8JK33	Q9D0E1	Heterogeneous nuclear ribonucleoprotein M	Q9D0E1_S527s_1_1_527_527	0.46	0.36	0.2	0.31	0.11	-0.08	0.05	0.16	0.26	0.17	0.34	-0.27	-0.19	-0.23	-0.35	0.25
Nrcam	S1246s S1247s S1251s	-0.138	0.101725	0.506948	-1.76905	-0.163667	0.0134196	0.136627	-2.84834	10	13	Q810U4-3|Q810U4-2	Q810U4-3	Isoform 3 of Neuronal cell adhesion molecule	Q810U4-3_S1246sS1247sS1251s_3_3_1246_1251	0.18	0.04	0.09	0.05	0.15	-0.04	0.13	0.1	-0.19	-0.18	-0.1	-0.02	-0.16	-0.04	0.02	-0.07
Ankrd50	S177s	0.136	0.071626	0.450823	1.97118	0.169333	0.0134299	0.136681	2.84795	5	4	A6H6J9	A6H6J9	Ankyrin repeat domain 50	A6H6J9_S177s_1_1_177_177	-0.2	0	-0.12	-0.09	-0.17	0.07	-0.14	0.06	-0.01	0.12	0	0.05	0.16	0	0.09	0.02
Hivep2	S406s	-0.186	0.0146669	0.27095	-2.83699	-0.275	0.0134451	0.136763	-2.84893	2	6	Q3UHF7	Q3UHF7	Transcription factor HIVEP2	Q3UHF7_S406s_1_1_406_406	0.24	0.03	0.19	0.16	0.18	-0.14	0.05	0.02	0.02	-0.08	0.25	-0.3	-0.18	-0.12	-0.33	-0.01
Srrm2	Y239y	-0.372	0.0017223	0.15863	-3.99025	-0.298667	0.0134529	0.136763	-2.84864	1	16	Q8BTI8|Q8BTI8-2|Q8BTI8-3	Q8BTI8-2	Isoform 2 of Serine/arginine repetitive matrix protein 2	Q8BTI8-2_Y239y_1_0_237_239	0.27	0.42	0.28	0.18	-0.04	0.01	-0.09	-0.14	-0.35	-0.18	0.02	0.22	-0.25	-0.03	-0.34	-0.08
Mark4	N395n S399s	-0.168	0.0494776	0.40169	-2.17929	-0.212	0.0134503	0.136763	-2.84752	4	37	Q8CIP4|Q8CIP4-2	Q8CIP4-2	Isoform 2 of MAP/microtubule affinity-regulating kinase 4	Q8CIP4-2_S399s_1_0_397_399	0.09	0.02	0.12	0.06	0.37	-0.12	-0.01	0.04	0.03	-0.12	-0.11	-0.08	-0.05	0.08	-0.15	-0.17
Slc4a4	S236s	0.336	0.0208682	0.304318	2.64982	0.335667	0.0135002	0.137194	2.84682	2	1	A7E1Z5	A7E1Z5	Anion exchange protein	A7E1Z5_S236s_1_0_235_236	-0.51	-0.1	-0.38	-0.24	-0.14	0.18	-0.42	0.19	0.23	0.13	-0.15	-0.07	0.39	0.24	-0.23	0.19
Prickle2	S628s	-0.136	0.0618385	0.43032	-2.05425	0.208333	0.0135093	0.137236	2.84512	5	26	A7YQ68|Q80Y24	A7YQ68	Prickle-like 2 (Drosophila)	A7YQ68_S628s_1_1_628_628	0	-0.11	0	-0.09	0.1	-0.29	-0.16	-0.13	-0.1	-0.1	0.36	0.01	0.21	0.07	0.26	0.22
Pkp4	S1188s	0.098	0.15117	0.576474	1.53061	0.226	0.0135212	0.137306	2.84554	3	145	Q68FH0|A2AS45|Q68FH0-2|A2AS47	Q68FH0	Plakophilin-4	Q68FH0_S1188s_1_1_1188_1188	-0.18	0.02	-0.06	-0.07	-0.14	0.09	-0.05	0.09	-0.04	-0.03	-0.08	0.2	0.16	0.37	0.17	0.02
Apbb1	S293s	0.366	0.000408585	0.138882	4.798	0.267	0.0135415	0.137311	2.84524	2	2	Q9QXJ1|A0A0R4J2C1|Q9QXJ1-2|A0A0R4J2C6|A0A087WPI2	A0A0R4J2C1	Amyloid-beta A4 precursor protein-binding family B member 1	A0A0R4J2C1_S293s_1_1_293_293	-0.18	-0.27	-0.13	-0.21	-0.07	0.26	0.36	-0.01	0.19	0.17	0.1	0.23	-0.09	0.04	0.42	-0.13
Cdc42bpa	S856s	-0.288	0.0166368	0.28068	-2.7713	-0.196333	0.0135294	0.137311	-2.84414	1	2	A0A1D5RLQ9|E9PVY0|Q3UU96|D3YYN8|H7BX44|Q3UU96-2	A0A1D5RLQ9	Serine/threonine-protein kinase MRCK alpha	A0A1D5RLQ9_S856s_1_0_855_856	0.18	0.1	0.09	0.1	0.32	-0.33	-0.27	0.25	-0.09	-0.21	-0.11	-0.15	-0.08	0.08	0.09	-0.06
Riok3	S512s	-0.088	0.48007	0.834408	-0.728378	-0.292667	0.0135377	0.137311	-2.84538	1	5	Q9DBU3	Q9DBU3	Serine/threonine-protein kinase RIO3	Q9DBU3_S512s_1_1_512_512	0.23	0.35	-0.13	-0.13	0.06	-0.07	0.11	0.29	-0.25	-0.14	-0.06	-0.29	-0.22	-0.02	-0.42	-0.29
Mkrn2	S96s	0.034	0.743653	0.933787	0.334506	0.255	0.0135342	0.137311	2.84552	1	1	Q9ERV1	Q9ERV1	Probable E3 ubiquitin-protein ligase makorin-2	Q9ERV1_S96s_1_1_96_96	-0.12	0.03	-0.13	-0.26	-0.27	-0.29	-0.28	-0.21	0.19	0.01	0.15	0.22	0.34	0.1	-0.1	-0.08
Pdzd4	S472s	0.108	0.245781	0.671133	1.21902	-0.391667	0.0135473	0.137319	-2.84502	1	6	Q9QY39|A2AFG3	Q9QY39	PDZ domain-containing protein 4	Q9QY39_S472s_1_1_472_472	0.17	0.02	-0.06	0.27	0.05	0.33	0.26	0.03	0.04	0.33	-0.84	-0.09	-0.04	-0.18	-0.57	-0.09
Zdhhc5	S296s S299s	-0.11	0.262597	0.688575	-1.17428	0.194333	0.0135625	0.137422	2.84287	2	30	Q8VDZ4|Q8VDZ4-2	Q8VDZ4	Palmitoyltransferase ZDHHC5	Q8VDZ4_S296sS299s_2_2_296_299	-0.1	-0.17	-0.11	-0.15	-0.05	-0.3	-0.51	-0.01	-0.29	-0.02	-0.07	0.12	0.28	0.08	-0.03	0.09
Kcnk2	S348s	0.022	0.85665	0.965887	0.184486	0.337	0.0135896	0.137595	2.84341	1	2	P97438|A0A0A6YXK1|Q6P6P9	P97438	Potassium channel subfamily K member 2	P97438_S348s_1_1_348_348	0.05	0.14	-0.17	-0.39	-0.34	-0.11	-0.42	0	-0.13	0.06	0.16	0.15	0.35	0.5	0.09	-0.08
Mib2	S327s	0.144	0.155138	0.579427	1.51498	0.216	0.0135878	0.137595	2.84235	3	5	Q8R516	Q8R516	E3 ubiquitin-protein ligase MIB2	Q8R516_S327s_1_1_327_327	-0.08	-0.08	-0.2	-0.2	-0.32	-0.14	-0.28	0.06	0.24	-0.04	0.2	0.15	0.1	-0.01	-0.13	-0.07
Akap7	S296s	-0.11	0.287969	0.712336	-1.11081	0.240667	0.0136033	0.137684	2.84288	1	1	Q7TN79|O55074	Q7TN79	A-kinase anchor protein 7 isoform gamma	Q7TN79_S296s_1_1_296_296	0.15	0.15	-0.11	-0.1	-0.11	-0.1	-0.15	0.11	-0.4	-0.03	0.28	0.08	0.17	0.47	0.28	0.14
Sipa1l2	T1087t	0.112	0.24507	0.670668	1.22097	0.200667	0.0136447	0.138052	2.83976	3	17	Q80TE4|A0A1D5RLY9|Q80TE4-2	Q80TE4	Signal-induced proliferation-associated 1-like protein 2	Q80TE4_T1087t_1_1_1087_1087	-0.03	0.05	-0.15	-0.13	-0.26	-0.01	-0.22	0.08	-0.06	0.25	-0.01	0.16	0.17	0.03	0.03	0.2
2010300C02Rik	S323s S325s M326m	-0.124	0.199167	0.629835	-1.35727	-0.292333	0.013657	0.138126	-2.84085	2	41	E9Q3M9	E9Q3M9	RIKEN cDNA 2010300C02 gene	E9Q3M9_S323sS325s_2_2_323_325	0.34	0.08	0.02	0.44	0.09	0.04	-0.05	0.12	0.21	0.03	0.01	-0.26	-0.1	-0.28	-0.16	0.2
Ttc7b	S629s	0.15	0.147236	0.571006	1.54722	0.221333	0.013662	0.138126	2.83998	2	6	A0A1Y7VL44|E9Q6P5	E9Q6P5	Tetratricopeptide repeat protein 7B	E9Q6P5_S629s_1_1_629_629	0.07	-0.25	-0.21	-0.29	-0.11	-0.11	-0.26	0.1	0.18	0.05	0.09	0.14	0.11	0.03	-0.13	0.14
C2cd5	S250s S260s	0.016	0.932922	0.986498	0.0859147	0.291333	0.0136795	0.138202	2.83999	1	15	Q7TPS5-3|A0A0N4SW93|E9Q026|Q7TPS5-2	Q7TPS5	C2 domain-containing protein 5	Q7TPS5_S250sS260s_2_0_249_260	-0.41	-0.32	-0.08	-0.06	-0.12	0	-0.97	0.26	0	-0.2	0.09	0.1	0	-0.17	0.44	0.1
Eprs	S944s	-0.26	0.01828	0.287792	-2.72086	-0.276333	0.0136778	0.138202	-2.84006	1	3	Q8CGC7	Q8CGC7	Bifunctional glutamate/proline--tRNA ligase	Q8CGC7_S944s_1_1_944_944	0.44	0.38	0.39	-0.03	0.06	-0.03	0.06	-0.06	-0.06	0.03	-0.02	0.14	-0.01	0.01	-0.23	-0.06
Cdk16	S78s	0.018	0.829781	0.958997	0.219623	0.167667	0.0136857	0.138214	2.8382	2	3	Q04735|Q04735-2	Q04735	Cyclin-dependent kinase 16	Q04735_S78s_1_1_78_78	0.05	-0.02	-0.08	-0.1	-0.18	-0.01	0.04	-0.07	0.1	-0.3	0.12	0.18	0.06	0.11	0.04	0.1
Tcf20	T1790t T1792t	-0.202	0.222753	0.651225	-1.28439	-0.452333	0.0137114	0.138423	-2.83879	2	8	Q9EPQ8|Q9EPQ8-2	Q9EPQ8	Transcription factor 20	Q9EPQ8_T1790tT1792t_2_2_1790_1792	0.58	0.65	-0.05	-0.07	0.01	0.08	0.27	0.11	-0.1	-0.25	-0.1	0.07	-0.27	-0.11	-0.67	-0.29
Tmcc1	S120s	-0.114	0.611854	0.892384	-0.520701	-0.485667	0.0137287	0.138547	-2.83813	1	1	Q69ZZ6|Q3TQU9|G3UXR4	Q69ZZ6	Transmembrane and coiled-coil domains protein 1	Q69ZZ6_S120s_1_0_119_120	-0.04	-0.05	-0.08	0.38	0.21	-0.61	0.2	0.42	0.48	-0.64	0.06	-0.64	-0.37	-0.48	-1	0.02
Ralgapa2	S857s S858s	0.004	0.958746	0.991323	0.0527932	0.219667	0.0137388	0.138548	2.83685	2	4	A0A0A0MQD7|A3KGS3|A3KGS3-2	A0A0A0MQD7	Ral GTPase-activating protein subunit alpha-2	A0A0A0MQD7_S857sS858s_2_0_856_858	-0.06	0.05	-0.04	-0.27	-0.17	-0.02	0	-0.07	-0.2	-0.18	0.33	0.15	0.13	0.08	0.07	-0.03
Nefh	S529s S535s S541s	-0.396	0.0477039	0.398268	-2.19987	-0.431333	0.0137386	0.138548	-2.83776	1	52	P19246	P19246	Neurofilament heavy polypeptide	P19246_S529sS535sS541s_3_3_529_541	0.71	0.51	0.32	0.33	-0.13	-0.07	0.09	0.4	-0.06	-0.6	-0.1	0.33	-0.31	0.09	-0.42	-0.09
Tnik	T181t	-0.12	0.141066	0.563061	-1.57329	-0.204667	0.0137732	0.138805	-2.83507	3	6	Q9JM52-2|E0CXD6|P83510-2|A0A0A6YW53|E9PVG7|E0CZD7|B2RQ80|B9EKN8|Q9JM52-3|G3X9G2|Q5SXG3|Q5SXG1|E9PUL9|E0CY98|B2RUE8|B7ZNR9|E0CYV5	B2RQ80	Tnik protein	B2RQ80_T181t_1_1_181_181	0.13	-0.04	0.13	0.1	0.17	-0.11	-0.15	0.04	0.18	-0.07	-0.04	-0.16	-0.23	-0.12	-0.2	0.11
Vim	S39s	0.036	0.727737	0.928403	0.356215	0.256	0.0137744	0.138805	2.83641	2	3	P20152|A0A0A6YWC8	P20152	Vimentin	P20152_S39s_1_0_37_39	-0.04	0.12	-0.06	-0.25	-0.3	-0.18	0.12	0.11	-0.17	-0.23	0.02	0.16	0.15	0.32	-0.03	0.28
Gprc5b	N353n S355s	-0.004	0.949436	0.991009	-0.0647206	-0.166333	0.0137972	0.138984	-2.83401	3	1	D2DFA9|Q923Z0	D2DFA9	G protein-coupled receptor family C group 5 member B variant 2	D2DFA9_S355s_1_1_355_355	0.08	0.12	-0.03	0.01	0.11	0.07	0.07	0.15	0.01	-0.03	-0.12	-0.08	-0.04	-0.16	-0.04	-0.21
Lzts1	S62s	-0.338	0.0015633	0.155771	-4.04349	-0.458333	0.0138041	0.139003	-2.8353	1	4	P60853	P60853	Leucine zipper putative tumor suppressor 1	P60853_S62s_1_1_62_62	0.23	0	0.15	0.26	0.11	-0.19	-0.38	0.04	-0.18	-0.23	0.03	-0.46	-0.17	-0.72	-0.76	0.23
Abi1	T479t	0.214	0.0355297	0.3608	2.36186	0.228333	0.0138177	0.139039	2.83466	3	14	Q8CBW3|J3QNK8|B7ZCU0|Q8CBW3-3|Q8CBW3-4|B7ZCU3|B7ZCU4|Q8CBW3-2|B7ZCU5|B7ZCU2|Q8CBW3-5	B7ZCU0	Abl interactor 1	B7ZCU0_T479t_1_1_479_479	-0.02	-0.3	0.04	-0.33	-0.29	0.02	0.21	0	-0.09	0.03	0.1	-0.02	0.04	0.12	0.11	-0.06
Spats2l	S137s	-0.092	0.342423	0.75373	-0.987653	-0.204333	0.0138149	0.139039	-2.83346	1	1	E9PVQ3|Q91WJ7	E9PVQ3	SPATS2-like protein	E9PVQ3_S137s_1_1_137_137	0.22	0.24	0.15	-0.08	0.25	-0.04	0.14	0.02	-0.11	0.31	0.02	0.04	-0.09	-0.02	-0.08	-0.16
Phb	S101s	-0.088	0.37258	0.772909	-0.925485	-0.214333	0.0138252	0.139063	-2.83339	2	1	P67778	P67778	Prohibitin	P67778_S101s_1_1_101_101	0.04	0.27	-0.08	0.14	0.11	-0.01	-0.13	0.21	0.17	-0.2	-0.21	-0.08	-0.11	0.06	-0.24	-0.13
Ppfia1	S827s	0.236	0.0790127	0.464006	1.91579	0.312667	0.0138323	0.139084	2.83424	1	11	B2RXQ2|B2RXW8	B2RXQ2	Ppfia1 protein	B2RXQ2_S827s_1_0_821_827	-0.25	-0.15	-0.04	-0.26	-0.68	0.11	-0.37	0.08	0.01	-0.03	0.17	-0.2	0.23	0.07	-0.05	0
Camk2d	T370t T371t	-0.178	0.0173398	0.284152	-2.74759	-0.157	0.0138394	0.139104	-2.83243	15	16	A0A0G2JGS4|E9Q1T1|Q6PHZ2-5|E9Q1W0	E9Q1T1	Calcium/calmodulin-dependent protein kinase type II subunit delta	E9Q1T1_T370tT371t_2_0_364_371	0.17	0.06	0.17	0.05	0.11	-0.01	0.03	-0.02	-0.16	-0.17	-0.03	-0.13	-0.05	-0.03	0.03	-0.06
Nedd4l	T319t N323n	-0.024	0.775291	0.944377	-0.291839	0.225333	0.0138576	0.139159	2.83288	3	7	Q8CFI0|Q8CFI0-3|E9PXB7|Q8CFI0-2|G3X9H8|A0A286YCM8	E9PXB7	E3 ubiquitin-protein ligase NEDD4-like	E9PXB7_T319t_1_1_319_319	0.01	0.1	-0.19	-0.11	-0.22	-0.17	-0.2	0.06	-0.03	-0.19	0.3	0.23	0.16	0.12	-0.05	0.1
Pi4ka	T29t	-0.22	0.153101	0.577317	-1.52315	0.351333	0.0138601	0.139159	2.8332	1	2	E9Q3L2	E9Q3L2	Phosphatidylinositol 4-kinase alpha	E9Q3L2_T29t_1_0_27_29	0.19	-0.3	0.11	0.23	-0.22	-0.24	-0.67	-0.06	0.08	-0.2	0.22	0.22	0.78	0.37	0.26	0.27
Ncam2	N781n S786s	-0.1	0.220264	0.649744	-1.29168	-0.172	0.013865	0.139159	-2.83147	7	2	O35136	O35136	Neural cell adhesion molecule 2	O35136_S786s_1_1_786_786	0.26	0.04	0.09	0.1	0.02	0.07	0.13	0.08	-0.17	-0.1	-0.16	-0.02	-0.08	-0.04	-0.03	-0.09
Tmeff2	S362s	0.128	0.0732306	0.453701	1.95857	0.173	0.013861	0.139159	2.83162	2	2	Q9QYM9|Q9QYM9-2	Q9QYM9	Tomoregulin-2	Q9QYM9_S362s_1_1_362_362	-0.12	-0.2	-0.07	-0.27	-0.08	-0.03	0	-0.03	-0.12	0.08	0.05	-0.08	0.08	0.01	0.1	-0.01
Pde1c	S529s	-0.058	0.498344	0.843179	-0.697775	0.258667	0.0138893	0.139353	2.83211	1	1	A0A0N4SWG4|Q64338|Q64338-1|Q64338-2	A0A0N4SWG4	Phosphodiesterase	A0A0N4SWG4_S529s_1_0_528_529	-0.03	0.07	0.01	-0.18	-0.08	-0.08	0.14	-0.22	-0.25	-0.09	0.29	0.37	0.08	0.46	0.15	-0.05
Srrm2	S1461s	-0.14	0.0946226	0.494917	-1.81132	-0.217	0.0139009	0.139392	-2.8306	1	53	Q8BTI8|Q8BTI8-2|Q8BTI8-3	Q8BTI8-2	Isoform 2 of Serine/arginine repetitive matrix protein 2	Q8BTI8-2_S1461s_1_0_1460_1461	0.09	-0.07	0.25	0.12	0.17	0.09	0.05	0	-0.15	-0.13	0	0.06	-0.26	-0.08	-0.17	-0.18
Lrrc8c	T198t	0.05	0.60963	0.891387	0.523993	0.190333	0.0139033	0.139392	2.83005	2	3	Q8R502	Q8R502	Volume-regulated anion channel subunit LRRC8C	Q8R502_T198t_1_1_198_198	-0.1	-0.01	-0.01	-0.07	0.08	-0.11	-0.12	0.14	0.35	-0.12	0.28	0.09	0.32	0.12	0.16	0.04
Cacna1e	S2013s S2017s	-0.032	0.805842	0.952581	-0.251174	0.294667	0.0139143	0.139427	2.83118	1	62	A0A087WS83|Q61290|A0A1D5RLU3|E9QK20	A0A087WS83	Voltage-dependent R-type calcium channel subunit alpha	A0A087WS83_S2013sS2017s_2_1_2013_2017	0.19	-0.08	-0.02	0.01	-0.14	-0.28	-0.42	0.13	0.08	0.29	0.35	-0.01	0.56	0.13	0.19	0.5
Ppia	S52s	0.88	0.000731095	0.140442	4.4673	0.509	0.013927	0.139427	2.83071	1	1	Q9QZH3|P17742|A0A1L1SST0|F8VPN3	P17742	Peptidyl-prolyl cis-trans isomerase A	P17742_S52s_1_0_51_52	-1.2	-0.22	-0.14	-0.49	-0.57	0.61	0.65	0.34	-0.15	0.33	0.24	0.16	-0.27	0.29	-0.35	-0.16
Prkcg	N189n Y195y	-0.072	0.243998	0.670238	-1.22368	-0.183	0.0139264	0.139427	-2.82919	7	7	P63318|P20444|Q4VA93|Q2NKI4	P63318	Protein kinase C gamma type	P63318_Y195y_1_1_195_195	0.07	0.17	0.02	0.04	0.14	-0.02	0.08	0.01	-0.03	0.04	-0.22	-0.05	-0.07	-0.02	0.01	-0.22
Hivep2	S1287s	-0.036	0.666614	0.908794	-0.441396	-0.218667	0.0139183	0.139427	-2.83008	2	19	Q3UHF7	Q3UHF7	Transcription factor HIVEP2	Q3UHF7_S1287s_1_1_1287_1287	0.28	0.12	0.1	0.06	0.05	-0.07	0.11	-0.04	0.3	0.13	0.13	-0.04	-0.04	-0.2	-0.19	-0.24
Pde4d	S749s	-0.136	0.053565	0.41068	-2.13464	-0.188	0.0139325	0.139432	-2.82896	2	24	E9PVU7|Q01063|B2KF84|B1PSD9|Q01063-2|Q01063-3	E9PVU7	Phosphodiesterase	E9PVU7_S749s_1_1_749_749	0.06	0.07	0.1	0.22	0.19	0.1	-0.1	-0.02	-0.04	0.02	-0.02	-0.11	-0.24	-0.06	0.04	0.03
Syt14	S88s S89s S91s	-0.15	0.0829625	0.469623	-1.8877	-0.194	0.0139392	0.139448	-2.82871	3	8	B7ZP31|Q7TN84	B7ZP31	Synaptotagmin-14	B7ZP31_S88sS89sS91s_3_3_88_91	0.24	0.02	0.22	0.25	0.09	-0.01	0.19	0.03	0.04	-0.18	-0.09	0.08	-0.08	0.03	0.04	-0.16
Srcin1	S323s	-0.094	0.16058	0.586024	-1.49322	-0.203	0.0139545	0.1395	-2.82823	6	29	B1AQX6|Q9QWI6|B1AQX9|Q9QWI6-2|Q9QWI6-3|B1AQX7	B1AQX9	SRC kinase-signaling inhibitor 1	B1AQX9_S323s_1_0_322_325	0.13	0.08	0.13	0.15	0.2	0.11	0.11	-0.05	-0.06	0.11	-0.24	-0.1	-0.03	0.06	0.11	-0.19
Frmd4a	S707s	-0.116	0.176112	0.604154	-1.43572	0.211	0.0139532	0.1395	2.82854	2	15	Q8BIE6-2|H3BIZ7	Q8BIE6-2	Isoform 2 of FERM domain-containing protein 4A	Q8BIE6-2_S707s_1_0_706_707	-0.16	0.05	-0.04	-0.13	0	-0.12	-0.33	-0.06	-0.33	-0.02	0.33	-0.03	0.04	0.24	0.16	0.19
R3hdm1	S362s	-0.166	0.0566744	0.417361	-2.10381	-0.211667	0.0139784	0.139688	-2.82761	2	5	E9Q9Q2|Q80ZH9	E9Q9Q2	R3H domain-containing 1	E9Q9Q2_S362s_1_1_362_362	0.26	0.14	0	0.17	0.23	-0.13	0.04	-0.09	0.2	-0.05	0.16	-0.22	-0.1	-0.09	-0.03	-0.03
Taok2	S9s	0.128	0.353739	0.761863	0.963885	0.308333	0.0139884	0.139737	2.82843	2	1	Q6ZQ29|Q6ZQ29-2	Q6ZQ29-2	Isoform 2 of Serine/threonine-protein kinase TAO2	Q6ZQ29-2_S9s_1_1_9_9	0.13	0.01	-0.21	-0.41	-0.37	-0.13	-0.42	0.02	0.19	0.13	0.08	0.28	0.38	0.05	0.08	-0.04
Ctnnb1	T547t	-0.186	0.217805	0.646969	-1.29915	-0.352333	0.0140105	0.139907	-2.82762	1	8	Q02248|E9Q6A9	Q02248	Catenin beta-1	Q02248_T547t_1_1_547_547	0.07	0.58	0.15	0.5	0.02	-0.17	0.13	0.08	0.49	-0.14	-0.39	0.08	-0.06	-0.18	0.19	-0.17
Tbc1d23	S468s S469s N476n	0.038	0.71426	0.924153	0.374737	0.290667	0.014016	0.139911	2.82742	1	3	Q8K0F1	Q8K0F1	TBC1 domain family member 23	Q8K0F1_S468sS469s_2_0_466_469	-0.13	0.01	-0.24	0.05	-0.41	0.06	-0.29	-0.14	-0.2	0.04	-0.06	0.08	0.08	0.22	0.1	0.46
Kcnma1	T709t S711s	-0.082	0.216218	0.645251	-1.30367	-0.172333	0.0140355	0.140037	-2.82516	17	17	Q08460|A0A286YD35|E3VRY9|Q08460-3|A0A087WQ41|Q08460-5|J3QN27|E3VRZ4|E3VRY6|E9Q9P4	A0A286YD35	Calcium-activated potassium channel subunit alpha-1	A0A286YD35_T709tS711s_2_2_709_711	0.2	0.08	0.07	0.03	0.14	0.07	0.12	0.01	-0.07	-0.02	-0.18	-0.01	-0.12	-0.07	0.05	-0.08
Ksr2	S400s	0.12	0.300157	0.722908	1.08183	0.221333	0.0140388	0.140037	2.8259	1	7	Q3UVC0|M0QW59	Q3UVC0	Kinase suppressor of Ras 2	Q3UVC0_S400s_1_1_400_400	-0.03	0.1	-0.26	-0.21	-0.09	-0.03	-0.36	0.19	0.18	0.13	0.13	0.04	0.33	0.07	0.09	0.08
Coro2a	S252s	0.102	0.180549	0.608918	1.41967	0.210333	0.0140614	0.140206	2.82454	2	1	B1AVH5|Q8C0P5	B1AVH5	Coronin	B1AVH5_S252s_1_1_252_252	-0.16	-0.09	-0.09	-0.14	-0.03	0.07	-0.03	-0.21	0.12	0.05	0.04	0.24	-0.1	0.01	0.26	0.2
Syngap1	S190s	1.142	0.00039512	0.138882	4.81976	0.599	0.0140658	0.140206	2.82558	1	77	F6SEU4|J3QQ18|A0A140T8K9	J3QQ18	Ras/Rap GTPase-activating protein SynGAP	J3QQ18_S190s_1_0_188_191	-0.98	-0.45	-0.13	-0.62	-0.79	0.8	1.27	0.6	-0.19	0.26	0.65	-0.38	0.1	-0.06	-0.64	0.36
Sphkap	S1354s	-0.028	0.79704	0.950294	-0.262842	-0.236333	0.0140805	0.140302	-2.82503	4	24	Q6NSW3-3|Q6NSW3-2|E9PUC4|Q6NSW3-4	E9PUC4	A-kinase anchor protein SPHKAP	E9PUC4_S1354s_1_1_1354_1354	0.07	0.09	-0.05	0.29	-0.06	0.03	-0.17	0.01	0.4	-0.07	-0.36	-0.26	-0.15	0.01	-0.06	-0.19
Cdkn1b	S106s	-0.174	0.126028	0.542069	-1.6418	-0.212333	0.0140974	0.140319	-2.8233	1	2	P46414	P46414	Cyclin-dependent kinase inhibitor 1B	P46414_S106s_1_1_106_106	0.07	0.13	0.14	0.36	0.07	-0.25	-0.11	0.07	0.33	-0.14	0.08	-0.11	-0.05	-0.25	-0.02	0
Wwc1	S939s S942s	0.152	0.36203	0.766516	0.946813	0.364	0.014091	0.140319	2.82465	2	16	Q5SXA9	Q5SXA9	Protein KIBRA	Q5SXA9_S939sS942s_2_1_939_942	-0.05	0.03	-0.05	-0.46	-0.49	0.09	-0.61	0.01	-0.05	0.3	0.07	0.06	0.41	0.35	0.28	-0.21
Pcmtd2	S304s S308s	-0.184	0.122691	0.536455	-1.65793	-0.222	0.0140943	0.140319	-2.82386	1	1	Q8BHD8	Q8BHD8	Protein-L-isoaspartate O-methyltransferase domain-containing protein 2	Q8BHD8_S304sS308s_2_1_304_308	0.29	0.02	0.24	0.26	0.05	-0.01	-0.22	0.08	0.34	-0.25	-0.06	0	-0.24	0.11	-0.13	0.02
Bsn	S1772s	0.002	0.979741	0.994531	0.0259156	0.232333	0.0141036	0.140329	2.82419	1	69	O88737|O88737-2	O88737	Protein bassoon	O88737_S1772s_1_1_1772_1772	-0.13	-0.01	-0.02	-0.04	-0.22	-0.04	-0.03	-0.09	-0.3	0.05	-0.03	0.1	-0.01	0.34	0.16	0.33
Gabra3	S200s N204n N209n	0.174	0.0820782	0.468453	1.89392	0.231	0.014115	0.140341	2.82377	1	1	B1AVY2|P26049	B1AVY2	Gamma-aminobutyric acid receptor subunit alpha-3	B1AVY2_S200s_1_1_200_200	-0.06	0.01	-0.42	-0.1	-0.26	0.16	0.01	-0.1	0.09	-0.12	-0.03	0.16	0.03	0.1	0.16	-0.03
Smarcc1	T753t	-0.238	0.0404991	0.377243	-2.29017	-0.276667	0.0141112	0.140341	-2.82391	1	2	P97496|Q3UNN4|P97496-2	P97496	SWI/SNF complex subunit SMARCC1	P97496_T753t_1_0_747_753	0.32	-0.09	0.18	0.27	0.17	0.07	0.08	0.02	-0.38	-0.13	-0.01	-0.05	0.04	-0.04	-0.12	-0.46
Slc4a10	S261s	-0.246	0.00448436	0.20144	-3.46876	-0.215333	0.0141277	0.140402	-2.82222	2	15	Q5DTL9|B1AWV9|Q5DTL9-2	Q5DTL9	Sodium-driven chloride bicarbonate exchanger	Q5DTL9_S261s_1_0_261_264	0.21	0.06	0.19	0.31	0.29	-0.11	0.1	-0.01	-0.02	-0.13	0.15	-0.21	0	-0.05	0.13	-0.04
Ank2	S3936s	0.01	0.930873	0.986194	0.0885463	0.272	0.0141313	0.140402	2.82317	1	245	Q8C8R3-4	Q8C8R3-4	Isoform 4 of Ankyrin-2	Q8C8R3-4_S3936s_1_1_3936_3936	0.06	-0.01	-0.14	-0.16	-0.16	-0.38	-0.16	0.11	0.27	-0.2	0.49	0.19	0.33	0.02	0.19	-0.08
Unc80	S1396s	-0.236	0.0274847	0.330713	-2.50138	-0.407667	0.0141489	0.140498	-2.82253	2	24	B8XCJ6|Q8BLN6|A0A1D5RLV3	B8XCJ6	Protein unc-80 homolog	B8XCJ6_S1396s_1_1_1396_1396	0.11	0.1	0.35	0.24	0.38	-0.2	0.09	0.12	0.17	-0.18	0.47	-0.41	-0.25	-0.34	-0.46	-0.04
Nckipsd	N273n S274s T275t S286s	0.084	0.384352	0.780195	0.902177	0.224667	0.0141511	0.140498	2.82204	1	12	Q9ESJ4	Q9ESJ4	NCK-interacting protein with SH3 domain	Q9ESJ4_S274sT275tS286s_3_1_272_286	0.21	-0.19	-0.13	-0.18	-0.2	-0.09	0.02	0.15	-0.18	0.03	0.03	0.2	0.07	0.15	0.11	0.2
Exoc2	S432s	0.08	0.59315	0.885474	0.548577	0.257	0.0141576	0.140512	2.82221	4	1	Q9D4H1	Q9D4H1	Exocyst complex component 2	Q9D4H1_S432s_1_0_431_432	-0.04	-0.16	-0.11	-0.15	-0.2	-0.09	-0.66	-0.01	0.27	0.23	0.21	0.04	0.42	0.19	0.07	-0.18
Jakmip3	S384s	-0.042	0.769054	0.942402	-0.300202	-0.245	0.0141733	0.140582	-2.82164	1	2	Q5DTN8|Q5DTN8-3|Q5DTN8-2	Q5DTN8	Janus kinase and microtubule-interacting protein 3	Q5DTN8_S384s_1_0_383_384	0.12	0.1	0.21	0.13	-0.01	0.02	0.44	0.17	-0.5	0.21	0.15	-0.1	-0.21	-0.41	-0.12	-0.12
Pitpnm2	S329s	-0.078	0.446421	0.815356	-0.786671	-0.349333	0.014176	0.140582	-2.82154	1	8	Q6ZPQ6|E9PYJ7|Q6ZPQ6-2|A0A0G2JFQ8	Q6ZPQ6-2	Isoform 2 of Membrane-associated phosphatidylinositol transfer protein 2	Q6ZPQ6-2_S329s_1_1_329_329	-0.23	0.03	0.16	0.21	0.31	-0.11	0.19	0.01	0.01	-0.01	0.11	-0.31	-0.35	-0.56	-0.04	-0.37
Luzp1	S612s	-0.426	0.00613463	0.211967	-3.30373	-0.608667	0.01418	0.140582	-2.82139	1	9	Q8R4U7	Q8R4U7	Leucine zipper protein 1	Q8R4U7_S612s_1_1_612_612	0.55	0.13	0.33	0.04	0.36	-0.33	-0.22	0.03	0.21	-0.41	0.6	-0.78	-0.46	-0.34	-0.88	-0.1
Srrm2	S665s	0.712	0.0108208	0.24744	3.00096	0.598	0.0142043	0.140773	2.8205	1	26	Q8BTI8|Q8BTI8-2|Q8BTI8-3	Q8BTI8-2	Isoform 2 of Serine/arginine repetitive matrix protein 2	Q8BTI8-2_S665s_1_0_665_666	-0.11	0.13	-0.95	-1.19	-0.72	0.39	0.2	0.06	0.42	-0.35	0.18	0.11	-0.4	-0.1	0.25	0.14
Mib1	S416s	0.252	0.0647601	0.434314	2.02898	0.295667	0.0142165	0.140785	2.82006	1	4	A0A0G2JDI9|Q80SY4	Q80SY4	E3 ubiquitin-protein ligase MIB1	Q80SY4_S416s_1_1_416_416	-0.11	0.07	-0.59	-0.12	-0.07	0.22	-0.03	-0.15	0.08	0.32	-0.03	0.06	0.22	0.19	0.08	0.27
Luzp1	S411s S416s	-0.384	0.00519116	0.208435	-3.39307	-0.561	0.0142208	0.140785	-2.8199	1	19	Q8R4U7	Q8R4U7	Leucine zipper protein 1	Q8R4U7_S411sS416s_2_2_411_416	0.4	0.16	0.37	0.34	0.41	-0.31	-0.16	-0.03	0.38	-0.12	0.71	-0.52	-0.22	-0.66	-0.59	-0.07
Hdac5	S53s	-0.324	0.00999978	0.242542	-3.04303	-0.216667	0.0142169	0.140785	-2.81897	1	12	B7ZDF5|Q3UJF1|Q9Z2V6|B7ZDF7|A2AWS5	Q9Z2V6	Histone deacetylase 5	Q9Z2V6_S53s_1_1_53_53	0.07	0.3	0.11	0.2	0.12	-0.36	0.02	0.06	-0.06	-0.48	0.11	-0.03	-0.09	0.05	-0.29	-0.09
Kcnma1	S724s N726n T727t	-0.184	0.0124162	0.258322	-2.92579	-0.198667	0.0142317	0.140843	-2.81797	43	18	A0A087WRS4|Q08460|A0A286YD35|Q08460-2|E3VRY9|A0A286YCZ9|A0A087WQ41|Q08460-5|J3QMT8|J3QN27|F6WSZ3|Q08460-3|J3QP84|F7BHL0|E9Q9P4|A0A286YDM6|A0A087WQN5|Q08460-4|E3VRZ4|E3VRY6|F6ZSN2|F6XW53|F6V0P5	A0A286YD35	Calcium-activated potassium channel subunit alpha-1	A0A286YD35_S724sT727t_2_2_724_727	0.06	0.18	0.08	0.15	0.19	0.05	-0.15	0	-0.05	-0.11	-0.19	0.08	-0.1	0.1	-0.1	-0.19
Gprin1	S472s	-0.18	0.0494282	0.40169	-2.18018	-0.199	0.0142424	0.140898	-2.81759	1	16	Q3UNH4	Q3UNH4	G protein-regulated inducer of neurite outgrowth 1	Q3UNH4_S472s_1_1_472_472	0.27	0.19	-0.07	0.13	0.1	-0.22	0.12	0	-0.07	-0.11	-0.14	-0.15	-0.06	0.01	0.03	-0.14
Ptprz1	S645s S647s	0.29	0.0211895	0.306065	2.64161	0.331	0.0142502	0.140924	2.81883	1	12	B9EKR1|A0A0J9YVD2	B9EKR1	Receptor-type tyrosine-protein phosphatase zeta	B9EKR1_S645sS647s_2_0_645_650	-0.5	0.09	-0.16	0.01	-0.12	0.18	0.1	-0.06	0.23	0.32	-0.11	0.1	0.22	0.13	0.36	0.47
Rapgef1	S230s S233s	-0.164	0.0823542	0.468855	-1.89199	-0.201333	0.0142554	0.140925	-2.8172	5	15	Q3UHC1|Q3UGX8|Q91ZZ2|E0CXV1	Q3UHC1	Rap guanine nucleotide exchange factor (GEF) 1	Q3UHC1_S230sS233s_2_1_230_233	0.37	0.06	0.02	0.05	0.09	0.07	0.11	-0.13	-0.09	-0.19	-0.14	0.02	-0.11	-0.05	-0.08	-0.14
Iqsec2	S82s	-0.284	0.00446695	0.20144	-3.47361	-0.209667	0.0142682	0.140956	-2.81699	13	85	E9QAD8|A4GZ26|Q5DU25|D3Z5I6	E9QAD8	IQ motif and SEC7 domain-containing protein 2	E9QAD8_S82s_1_1_82_82	0.02	0.08	0.41	0.23	0.2	-0.11	-0.2	-0.1	-0.12	0.05	-0.11	-0.05	0.03	0.08	0	-0.08
Tmcc2	S435s	-0.074	0.340143	0.752046	-0.992413	-0.221	0.0142688	0.140956	-2.81749	3	6	Q80W04|Q3TZY4|Q8R310|Q3T9T1|Q8R310-2	Q80W04	Transmembrane and coiled-coil domains protein 2	Q80W04_S435s_1_1_435_435	0.07	0.03	0.14	0.1	0.19	-0.02	0.08	-0.02	0.24	-0.12	0.18	-0.28	-0.14	-0.15	-0.1	-0.2
Rusc2	S549s	-0.066	0.549062	0.866985	-0.616162	-0.196667	0.0143061	0.141275	-2.81528	2	9	Q3V1Z0|Q80U22|G8JL85|Q80U22-2	Q3V1Z0	Iporin	Q3V1Z0_S549s_1_0_548_549	-0.09	0.09	0.12	0.1	0.13	-0.08	-0.34	-0.01	0.31	0.14	-0.01	-0.06	-0.06	-0.21	-0.12	-0.3
Agap2	S739s S744s S746s N748n	-0.208	0.123386	0.538054	-1.65454	-0.464333	0.0143213	0.141374	-2.81626	3	71	Q3UHD9|Q3UHD9-2	Q3UHD9	Arf-GAP with GTPase, ANK repeat and PH domain-containing protein 2	Q3UHD9_S739sS744sS746s_3_3_739_746	0.43	-0.05	0.26	0.37	0.17	-0.24	0.22	0.17	0.25	-0.26	0.53	-0.18	-0.47	-0.52	-0.36	-0.37
Unc13a	S239s	0.298	0.00596898	0.211967	3.31837	0.243333	0.0143293	0.141385	2.81597	3	14	H3BJZ7|Q4KUS2	H3BJZ7	Protein unc-13 homolog A	H3BJZ7_S239s_1_1_239_239	-0.23	-0.07	-0.14	-0.38	-0.38	0.25	0.08	0.1	0.02	-0.16	0.11	0.13	0.01	0.09	-0.26	-0.06
Syngap1	S1027s	0.182	0.0282229	0.332796	2.4861	0.190667	0.0143478	0.141385	2.81377	9	122	F6SEU4|J3QQ18|A0A140T8K9	J3QQ18	Ras/Rap GTPase-activating protein SynGAP	J3QQ18_S1027s_1_1_1027_1027	-0.11	-0.14	-0.06	-0.21	-0.3	-0.05	-0.13	0.1	0.14	0.03	0.06	0.01	0.04	-0.06	-0.08	0.19
Slc9a3r1	S289s	-0.298	0.0924964	0.490174	-1.82477	-0.314667	0.0143371	0.141385	-2.81569	1	5	P70441	P70441	Na(+)/H(+) exchange regulatory cofactor NHE-RF1	P70441_S289s_1_0_288_289	0.51	0.03	-0.18	0.24	0.39	-0.11	-0.57	-0.18	0.33	0.03	-0.28	-0.04	0.04	-0.1	-0.17	-0.15
Shisa6	S450s	-0.272	0.0366059	0.364381	-2.34556	-0.366333	0.0143513	0.141385	-2.81517	1	10	Q3UH99	Q3UH99	Protein shisa-6 homolog	Q3UH99_S450s_1_0_450_452	0.57	0.4	0.14	0.04	0.29	-0.08	-0.17	0.14	0.3	-0.11	0.35	-0.46	-0.18	-0.08	0.03	-0.13
Zdhhc5	S380s	-0.1	0.234104	0.660647	-1.25153	-0.195	0.0143531	0.141385	-2.81358	3	17	Q8VDZ4|Q8VDZ4-2	Q8VDZ4	Palmitoyltransferase ZDHHC5	Q8VDZ4_S380s_1_1_380_380	0.13	0.08	0.1	-0.03	0.17	-0.15	-0.04	0.25	-0.05	-0.06	-0.04	-0.12	-0.18	-0.02	-0.29	0.02
Hnrnpc	S241s	-0.188	0.0442253	0.388513	-2.24172	-0.179667	0.0143511	0.141385	-2.81366	3	2	Q9Z204|Q9Z204-5|Q9Z204-2	Q9Z204	Heterogeneous nuclear ribonucleoproteins C1/C2	Q9Z204_S241s_1_1_241_241	0.17	0.18	0.16	0.02	0.06	-0.21	0.21	-0.06	-0.19	-0.1	-0.17	0.1	-0.07	-0.03	-0.11	-0.09
Prpf4b	S258s	-0.174	0.066105	0.437682	-2.01737	-0.327333	0.0143763	0.141563	-2.81427	4	4	Q61136	Q61136	Serine/threonine-protein kinase PRP4 homolog	Q61136_S258s_1_1_258_258	0.3	0.28	-0.02	0.17	0.09	-0.01	-0.24	0.08	0.11	0.01	-0.61	0.11	-0.3	-0.03	-0.14	-0.01
Nyap2	S454s	0.126	0.312266	0.732483	1.0539	0.311	0.0143844	0.141592	2.81398	1	12	Q8BM65-4|Q8BM65-3|A0A0R4J0T9	Q8BM65-4	Isoform 4 of Neuronal tyrosine-phosphorylated phosphoinositide-3-kinase adapter 2	Q8BM65-4_S454s_1_0_452_454	0.22	-0.13	-0.2	-0.16	-0.16	-0.06	-0.27	0.13	0.01	0.39	0.5	-0.09	0.42	0.27	0.08	0.17
Cep170	T1261t	-0.194	0.0523772	0.408016	-2.14797	-0.213333	0.014394	0.141636	-2.81253	5	41	Q6A065|H7BX26|Q6A065-3	Q6A065	Centrosomal protein of 170 kDa	Q6A065_T1261t_1_0_1260_1261	0.25	0.03	0.06	0.28	0.28	-0.14	-0.07	-0.1	0.27	-0.03	0.01	-0.05	-0.04	-0.24	0.07	0.05
Grin2a	S1127s	0.178	0.0708038	0.449011	1.97843	0.246	0.0144178	0.14182	2.81278	4	20	P35436	P35436	Glutamate receptor ionotropic, NMDA 2A	P35436_S1127s_1_1_1127_1127	-0.18	0.05	-0.19	-0.2	-0.16	0.04	0.09	-0.22	0.03	0.27	0.03	-0.05	0.11	-0.06	0.36	0.27
Shank1	S1093s	-0.02	0.876185	0.971913	-0.159096	-0.382	0.0144299	0.141888	-2.81234	1	113	D3YZU1|D3YZU4|D3YZU5	D3YZU4	SH3 and multiple ankyrin repeat domains protein 1	D3YZU4_S1093s_1_1_1093_1093	-0.1	-0.25	0.09	0.23	0.39	-0.16	0.2	0.12	0.24	-0.14	0.19	-0.5	-0.39	-0.39	-0.47	-0.3
Cit	Y1237y	-0.222	0.0260637	0.325668	-2.53008	-0.261667	0.0144374	0.141911	-2.81207	4	15	P49025-5|D3YU89|E9QL53|D3Z1U0|F6SBR5|P49025-4|P49025-3	P49025-5	Isoform 5 of Citron Rho-interacting kinase	P49025-5_Y1237y_1_1_1237_1237	0.24	0.03	0.18	0.21	0.19	0.11	0.01	0.09	-0.16	-0.31	0.25	-0.3	0.03	-0.24	-0.16	-0.13
Mlxip	S698s	-0.134	0.413226	0.7967	-0.847009	-0.438	0.0144449	0.141935	-2.8118	1	1	Q2VPU4|G5E8D8	Q2VPU4	MLX-interacting protein	Q2VPU4_S698s_1_1_698_698	0.62	0.34	0.28	0.11	-0.11	0.59	-0.05	0.06	-0.24	0.21	-0.15	-0.19	-0.42	0.41	-0.42	-0.37
Fam171a1	S426s S427s	0.262	0.0217903	0.306884	2.62659	0.261	0.0144603	0.142	2.81125	1	17	A2ATK9|A2ATL0|A2ATL1	A2ATK9	Family with sequence similarity 171, member A1	A2ATK9_S426sS427s_2_2_426_427	-0.41	-0.25	-0.36	-0.05	0.09	0.1	0.04	0.01	-0.05	0.23	0	0.01	-0.03	0.03	0.21	0.17
Nrcam	S1251s	-0.1	0.340101	0.752046	-0.992599	-0.209667	0.0144619	0.142	-2.81002	5	7	Q810U4-3|Q810U4-2	Q810U4-3	Isoform 3 of Neuronal cell adhesion molecule	Q810U4-3_S1251s_1_1_1251_1251	0.2	0.13	0.17	-0.07	0.06	0.03	0.28	0.06	-0.07	-0.31	-0.09	-0.07	-0.04	0.01	-0.15	-0.33
Scn3a	S526s S528s S531s	0.532	0.345634	0.756603	0.980851	1.117	0.014484	0.142122	2.81041	1	67	A2ASI5	A2ASI5	Sodium channel protein	A2ASI5_S526sS528sS531s_3_3_526_531	-2.22	-0.65	-0.22	0.91	-0.48	0.3	-1.14	-0.51	-0.14	1.49	0.57	0.06	0.8	0.58	0.42	1.08
Begain	Y614y	-0.196	0.0199037	0.298199	-2.67415	-0.177333	0.0144905	0.142122	-2.80865	5	44	A0A1B0GT88|F8WIG2|Q68EF6	F8WIG2	Brain-enriched guanylate kinase-associated protein	F8WIG2_Y614y_1_1_614_614	0.18	0.09	0.05	0.14	0.31	-0.15	0.02	-0.05	-0.13	0.1	0.07	-0.01	-0.09	-0.1	-0.01	0
Thra	S40s	-0.156	0.0455682	0.392811	-2.22428	-0.225333	0.0144949	0.142122	-2.80976	2	3	P63058|P63058-3|P63058-2|P63058-4	P63058	Thyroid hormone receptor alpha	P63058_S40s_1_1_40_40	0.2	0.18	0.13	0.13	0.17	-0.21	0.06	0.02	0.13	0.03	0.22	-0.05	-0.15	-0.25	-0.18	0.03
Cdc42bpb	S1030s	0.184	0.182642	0.612112	1.41267	0.267	0.0144895	0.142122	2.81021	1	9	Q7TT50	Q7TT50	Serine/threonine-protein kinase MRCK beta	Q7TT50_S1030s_1_1_1030_1030	-0.21	0.01	-0.16	-0.59	-0.26	-0.15	-0.45	0.13	0.14	0.04	-0.08	0.05	0.21	-0.03	0.01	-0.01
Ttbk1	S441s	-0.14	0.0892256	0.482738	-1.84546	-0.222667	0.0145122	0.142242	-2.80886	2	8	Q6PCN3|A0A286YDE4	Q6PCN3	Tau-tubulin kinase 1	Q6PCN3_S441s_1_1_441_441	0.06	0.27	0.04	0.16	0.25	0.02	0.06	-0.01	0.16	-0.15	0.18	0.01	-0.09	-0.14	-0.2	-0.16
Ttbk1	S719s	-0.338	0.0011296	0.140442	-4.22329	-0.227333	0.0145444	0.142506	-2.80812	1	1	A0A286YDE4	A0A286YDE4	Tau-tubulin kinase 1	A0A286YDE4_S719s_1_1_719_719	0.21	0.29	0.18	0.16	0.48	-0.09	-0.13	-0.04	-0.2	0.09	0.3	-0.02	0.02	-0.03	-0.04	-0.01
Sorbs2	T89t N91n	-0.154	0.104081	0.512095	-1.7557	-0.220667	0.0145591	0.142599	-2.80707	1	11	Q3UTJ2-2|B9EKP8	Q3UTJ2-2	Isoform 2 of Sorbin and SH3 domain-containing protein 2	Q3UTJ2-2_T89t_1_1_89_89	-0.13	0.14	0.08	0.05	0.18	0.04	-0.06	0.02	-0.1	-0.35	-0.04	-0.19	0.02	-0.19	-0.34	-0.2
Rgs14	S289s S292s	0.186	0.0991339	0.502515	1.7843	0.287667	0.014573	0.142628	2.80723	1	8	P97492	P97492	Regulator of G-protein signaling 14	P97492_S289sS292s_2_2_289_292	0.03	-0.28	-0.05	-0.19	-0.29	0.03	0.15	-0.32	0.08	0.21	0.39	0.15	-0.02	-0.01	0.37	-0.09
Prkab2	T39t	-0.108	0.220716	0.649935	-1.29044	-0.207	0.0145771	0.142628	-2.80591	1	1	Q6PAM0|D6RG50|D6RH98	Q6PAM0	5'-AMP-activated protein kinase subunit beta-2	Q6PAM0_T39t_1_0_38_39	0.26	0.21	0.16	-0.08	0.11	-0.01	-0.11	0.07	0.22	-0.05	-0.06	0.08	-0.11	-0.12	-0.04	-0.2
Ank2	T1474t S1476s T1477t	-0.03	0.645023	0.902072	-0.47224	-0.209	0.0145775	0.142628	-2.8059	1	230	Q8C8R3-4|Q8C8R3-2|S4R2F3	Q8C8R3-2	Isoform 2 of Ankyrin-2	Q8C8R3-2_T1474tS1476sT1477t_3_3_1474_1477	0.19	0.13	0.03	0.14	0.23	0.14	0.11	0.13	0	0.19	-0.18	0.05	-0.14	-0.19	0.15	-0.08
Atp2b2	S1116s S1117s	0.062	0.445621	0.815012	0.788073	0.269	0.0145991	0.142789	2.8063	2	39	S4R1C4	S4R1C4	Calcium-transporting ATPase	S4R1C4_S1116sS1117s_2_2_1116_1117	-0.26	-0.05	-0.03	-0.04	-0.24	-0.22	0.03	-0.02	-0.15	0.05	0.35	-0.02	0.23	0.21	-0.17	0.27
Csde1	T125t	-0.118	0.302114	0.724605	-1.07726	-0.223667	0.0146274	0.142964	-2.80491	1	1	Q91W50	Q91W50	Cold shock domain-containing protein E1	Q91W50_T125t_1_0_123_125	0.06	0	0.1	0.2	0.15	-0.03	0.07	0.19	-0.45	0.14	-0.08	-0.12	-0.11	-0.03	-0.42	0.03
Psip1	S105s S106s	-0.158	0.0849732	0.474382	-1.87394	-0.193667	0.0146246	0.142964	-2.80389	1	8	Q99JF8|Q99JF8-2|A2BI12	Q99JF8	PC4 and SFRS1-interacting protein	Q99JF8_S105sS106s_2_2_105_106	0.17	0.25	0.2	0.11	0.08	-0.17	0.25	0.11	-0.07	-0.1	0.02	-0.15	0.03	-0.2	0.11	0
Iqsec2	S1202s S1203s	0.038	0.725786	0.928168	0.358888	0.286333	0.014644	0.143036	2.80471	7	161	E9QAD8|A4GZ26|Q5DU25	E9QAD8	IQ motif and SEC7 domain-containing protein 2	E9QAD8_S1202sS1203s_2_0_1199_1203	0.04	-0.22	-0.22	0.17	-0.31	-0.29	-0.05	0.11	0.03	-0.15	0.47	0.14	0.08	0.02	0.12	0.24
Anks1b	S510s	-0.056	0.393604	0.784564	-0.884083	-0.201	0.0146503	0.143036	-2.80306	1	17	Q8BIZ1|S4R286|K4DI73	Q8BIZ1	Ankyrin repeat and sterile alpha motif domain-containing protein 1B	Q8BIZ1_S510s_1_1_510_510	0.08	0.15	0.2	0.24	0.06	0.1	0.15	-0.01	0.06	0.15	-0.07	0	-0.23	-0.17	0.06	0.08
Atat1	S276s	0.144	0.213594	0.643322	1.31191	0.245667	0.0146501	0.143036	2.8045	1	3	Q8K341|Q8K341-2|Q8K341-3|Q8K341-4|Q8K341-5	Q8K341	Alpha-tubulin N-acetyltransferase 1	Q8K341_S276s_1_1_276_276	0.03	0.11	-0.02	-0.15	-0.34	0.23	-0.17	0.03	-0.06	0.32	0.19	0.04	0.16	0.33	0.27	0.04
Rps6kl1	S369s	0.104	0.409888	0.794844	0.85325	0.347	0.0146566	0.143047	2.80427	1	2	Q8R2S1	Q8R2S1	Ribosomal protein S6 kinase-like 1	Q8R2S1_S369s_1_1_369_369	-0.21	0.18	-0.08	-0.5	-0.3	-0.33	-0.06	0.05	-0.15	0.1	0.38	0.02	0.45	-0.02	-0.01	0.17
Arhgap22	S22s	-0.278	0.00762983	0.228693	-3.18727	-0.279667	0.0146629	0.143058	-2.80404	1	2	Q8BL80	Q8BL80	Rho GTPase-activating protein 22	Q8BL80_S22s_1_1_22_22	0.1	0.1	0.21	0.1	0.18	-0.28	0.11	-0.16	-0.35	-0.02	0.12	-0.11	-0.15	0.08	-0.49	-0.3
Dlgap4	S410s	-0.096	0.35166	0.760382	-0.968211	0.264333	0.0146704	0.14308	2.80378	6	22	B1AZP2|B1AZP2-2|B7ZNS2	B1AZP2	Disks large-associated protein 4	B1AZP2_S410s_1_1_410_410	-0.34	-0.08	-0.09	0.01	-0.03	0.06	-0.45	-0.23	-0.11	-0.28	-0.13	0.33	0.24	0.09	0.34	0.08
Rimbp2	T1078t	0.236	0.129911	0.547025	1.62349	0.462	0.0146887	0.143208	2.80313	1	30	D3YXR8	D3YXR8	RIMS-binding protein 2	D3YXR8_T1078t_1_1_1078_1078	-0.78	-0.45	0.01	-0.13	-0.36	-0.04	0.17	-0.14	-0.08	-0.44	0.61	0	0.14	0.13	-0.39	0.23
Rims1	S252s	-0.202	0.0351519	0.359476	-2.3677	-0.221333	0.0147009	0.143277	-2.80211	4	76	Q99NE5|Q99NE5-3|F6VBR4|Q99NE5-6|F6TZK4|Q99NE5-7|Q99NE5-2|A0A1W2P6S9|F6VBT9|Q99NE5-4|Q99NE5-5|F6VBV0|F6Y0S3	Q99NE5	Regulating synaptic membrane exocytosis protein 1	Q99NE5_S252s_1_0_251_252	0.26	0.08	0.08	0.03	0.24	-0.22	-0.06	0.02	0.15	-0.21	0.07	-0.14	0.09	-0.2	-0.25	-0.07
Ckmt1	S337s	-0.108	0.288972	0.71319	-1.10839	-0.218333	0.0147296	0.143432	-2.80104	1	11	P30275	P30275	Creatine kinase U-type, mitochondrial	P30275_S337s_1_1_337_337	0.08	0.12	-0.03	0.25	0.28	-0.13	0.18	-0.02	0.28	-0.15	-0.28	-0.08	0.03	0.01	0	-0.15
Ctu2	S499s	0.122	0.38551	0.780325	0.899911	0.280333	0.0147376	0.143432	2.80141	1	1	Q3U308	Q3U308	Cytoplasmic tRNA 2-thiolation protein 2	Q3U308_S499s_1_0_497_499	0.04	-0.02	0.08	-0.44	-0.32	-0.17	0.24	-0.03	0.25	-0.34	0.31	0.16	0.08	-0.01	0.13	0.22
Gpam	S694s	-0.13	0.119817	0.53178	-1.67198	-0.199667	0.0147288	0.143432	-2.8003	2	2	Q61586	Q61586	Glycerol-3-phosphate acyltransferase 1, mitochondrial	Q61586_S694s_1_1_694_694	0.17	0.03	0.28	0.15	0.01	-0.09	-0.1	0.18	-0.05	0.05	-0.02	-0.25	-0.1	-0.04	-0.07	0.05
Trim32	S337s	0.066	0.437259	0.810443	0.803024	0.234667	0.0147345	0.143432	2.80152	1	5	Q8CH72	Q8CH72	E3 ubiquitin-protein ligase TRIM32	Q8CH72_S337s_1_1_337_337	0.18	-0.14	-0.12	-0.18	-0.13	0.06	-0.03	-0.01	-0.17	0.09	0.24	0.12	0.17	0.04	0.01	0.36
Dlg3	S632s	-0.174	0.0313711	0.344901	-2.42853	-0.178	0.0147434	0.143435	-2.7997	5	114	P70175	P70175	Disks large homolog 3	P70175_S632s_1_1_632_632	0.01	0.13	0.12	0.09	0.19	-0.05	-0.06	0.01	-0.27	0.04	-0.01	-0.03	-0.21	0.01	-0.01	-0.17
Dact3	S370s S374s	-0.26	0.0180814	0.286695	-2.72672	-0.203667	0.0147535	0.143435	-2.79955	13	27	Q0PHV7	Q0PHV7	Dapper homolog 3	Q0PHV7_S370sS374s_2_2_370_374	0.2	0.04	0.13	0.21	0.23	-0.19	-0.37	-0.07	-0.06	0.2	-0.18	0	0.08	0.08	-0.01	-0.22
Thrap3	S320s	0.192	0.11234	0.524105	1.71054	0.254	0.0147495	0.143435	2.80099	3	64	Q569Z6|Q8BZN7	Q569Z6	Thyroid hormone receptor-associated protein 3	Q569Z6_S320s_1_1_320_320	-0.43	0.01	-0.09	-0.03	-0.03	0.06	0.06	-0.1	0.43	-0.06	-0.09	0.21	0.1	0.13	0.28	0.21
Pld1	S629s	-0.036	0.600402	0.887269	-0.537664	-0.189	0.01476	0.143448	-2.79912	1	1	Q9Z280|D6RH77|Q9Z280-2|Q6NVF2	D6RH77	Phospholipase	D6RH77_S629s_1_1_629_629	0.14	0.24	0.1	0.12	0.02	0.08	0.02	0.1	0.23	0.01	-0.11	-0.09	0.12	-0.07	-0.04	-0.2
Map3k9	S625s	0.276	0.0208959	0.304353	2.64911	0.268	0.0147766	0.143559	2.80004	1	6	A0A1Y7VKX4	A0A1Y7VKX4	Mitogen-activated protein kinase kinase kinase 9	A0A1Y7VKX4_S625s_1_0_623_625	0.12	0.04	-0.05	-0.35	-0.3	0.31	0.04	0.01	0.18	0.3	0.28	0.03	0.17	0.26	-0.01	0.23
Armcx3	S61s S67s	-0.272	0.0128755	0.25921	-2.90823	-0.265667	0.0147859	0.143598	-2.79972	3	5	Q8BHS6	Q8BHS6	Armadillo repeat-containing X-linked protein 3	Q8BHS6_S61sS67s_2_2_61_67	0.44	0.24	0.21	0.04	0.09	-0.02	0.12	-0.01	-0.16	-0.27	0.07	0.07	0.05	-0.03	-0.18	-0.35
Sphkap	S1369s	0.052	0.487682	0.837669	0.715472	-0.287667	0.0148021	0.143674	-2.79915	3	25	Q6NSW3-3|Q6NSW3-2|E9PUC4|Q6NSW3-4	E9PUC4	A-kinase anchor protein SPHKAP	E9PUC4_S1369s_1_1_1369_1369	-0.09	0.08	-0.08	0.01	0.01	-0.07	0.09	0.23	-0.04	-0.02	-0.14	-0.38	-0.36	-0.03	-0.7	-0.2
Htt	S399s	0.026	0.754442	0.937314	0.319886	0.357	0.0148042	0.143674	2.79908	2	1	G3X9H5|P42859|P42859-2	G3X9H5	Huntingtin	G3X9H5_S399s_1_0_397_399	-0.29	-0.05	-0.16	-0.08	-0.43	-0.15	-0.22	-0.28	-0.09	-0.14	0.53	0.17	0.1	0.04	-0.29	0.38
Frmd8	S447s	-0.598	0.0272161	0.330049	-2.50669	-0.419333	0.0148306	0.143856	-2.79815	1	3	Q3UFK8	Q3UFK8	FERM domain-containing protein 8	Q3UFK8_S447s_1_0_447_454	0.72	-0.11	0.01	0.43	0.53	0	-1.14	-0.06	0.24	-0.45	0.25	-0.19	0.04	-0.33	-0.27	-0.12
Dhx29	S1192s	-0.106	0.109631	0.520354	-1.72452	-0.176	0.0148333	0.143856	-2.79656	2	7	Q6PGC1	Q6PGC1	ATP-dependent RNA helicase DHX29	Q6PGC1_S1192s_1_0_1191_1192	0.16	0.21	0.05	0.04	0.12	-0.06	0.08	-0.04	0.03	0.04	0.01	-0.06	-0.19	0.02	-0.14	0
Kctd3	S665s	-0.464	0.0149246	0.272084	-2.82937	-0.523667	0.0148694	0.144155	-2.7968	1	1	Q8BFX3	Q8BFX3	BTB/POZ domain-containing protein KCTD3	Q8BFX3_S665s_1_1_665_665	0.44	0.2	0.25	0.34	0.38	-0.35	-0.65	0.02	0.47	-0.2	0.51	-0.58	0.15	-0.45	-0.75	-0.09
Nck1	S85s	-0.01	0.913445	0.981431	-0.11096	0.267333	0.0148762	0.14417	2.79656	1	2	Q99M51|Q8BH99	Q99M51	Cytoplasmic protein NCK1	Q99M51_S85s_1_1_85_85	-0.04	-0.2	-0.07	-0.11	-0.15	-0.19	-0.37	0.09	0.06	-0.21	0.08	0.13	0.29	0.31	0.34	-0.23
Scn2a	S610s	-0.12	0.221943	0.650866	-1.28679	0.249333	0.0148853	0.144187	2.79624	1	12	B1AWN6|A0A0J9YTW6|A2ASI5	A0A0J9YTW6	Sodium channel protein	A0A0J9YTW6_S610s_1_1_610_610	-0.02	-0.06	0.14	0.02	-0.01	-0.12	-0.41	-0.04	0.15	-0.11	0.43	0.04	0.23	0.04	0.46	0.38
Parva	S19s	-0.5	0.0014659	0.15041	-4.07893	-0.465333	0.0148918	0.144187	-2.79602	1	1	Q9EPC1	Q9EPC1	Alpha-parvin	Q9EPC1_S19s_1_0_19_22	0.55	0.45	0.33	-0.01	0.19	-0.17	0.08	-0.1	-0.31	-0.49	0.21	0.09	-0.45	0.14	-0.75	-0.22
Smpd3	S208s	-0.248	0.0643241	0.433452	-2.0328	-0.408667	0.0148935	0.144187	-2.79596	1	2	Q9JJY3	Q9JJY3	Sphingomyelin phosphodiesterase 3	Q9JJY3_S208s_1_1_208_208	0.43	-0.09	0.3	0.21	0.61	0.02	0.07	0.29	-0.01	-0.15	0.34	-0.22	-0.25	-0.01	-0.52	-0.04
Kctd4	S20s	-0.136	0.0796171	0.465279	-1.91078	-0.209333	0.0149193	0.144335	-2.7939	6	1	Q9D7X1	Q9D7X1	BTB/POZ domain-containing protein KCTD4	Q9D7X1_S20s_1_1_20_20	0.26	0.04	0.13	0.06	0.09	0.03	-0.06	-0.01	-0.17	0.11	-0.17	0.09	-0.18	0.06	-0.22	-0.14
Dst	S4024s	-0.222	0.018572	0.28895	-2.71237	-0.204333	0.0149145	0.144335	-2.79394	1	428	S4R1P5|Q91ZU6-4|E9Q9X1|Q91ZU6-3	S4R1P5	Dystonin	S4R1P5_S4024s_1_1_4024_4024	0.39	0.27	0.1	0.26	0.06	-0.09	-0.05	-0.07	0.19	-0.01	0.03	0.12	-0.1	-0.08	0.07	0.03
Sptbn2	S2382s	-0.002	0.990968	0.998278	-0.0115528	-0.491333	0.0149484	0.144565	-2.79405	1	109	Q68FG2	Q68FG2	Spectrin beta chain	Q68FG2_S2382s_1_1_2382_2382	-0.05	-0.26	0.49	0.77	0.29	0.26	0.23	0.49	0.31	-0.06	0	-0.49	-0.17	-0.63	0.04	-0.21
Mtf2	N104n N108n S110s	0.044	0.719253	0.925612	0.36786	0.202333	0.0149538	0.144567	2.79257	1	1	E9PZE8	E9PZE8	Metal-response element-binding transcription factor 2	E9PZE8_S110s_1_1_110_110	-0.2	-0.28	-0.02	0	-0.22	0.19	0.05	0.02	-0.47	-0.29	-0.07	0.13	0.11	0.01	0.17	0
Bsn	S3218s	0.6	0.0055044	0.210567	3.3617	0.430333	0.0149749	0.14472	2.79313	3	114	O88737|O88737-2	O88737	Protein bassoon	O88737_S3218s_1_1_3218_3218	-1.07	-0.06	-0.18	-0.28	-0.67	0.16	0.35	0.39	-0.13	-0.03	0.09	-0.06	-0.02	-0.02	-0.25	0.13
Arhgef2	S142s	0.03	0.693983	0.918072	0.402848	-0.253667	0.0149952	0.144866	-2.79243	1	4	Q60875|H3BKH9|H3BJ40|H3BJX8|H3BJ45|Q60875-4|Q60875-5|H3BJU7|Q60875-3|Q60875-2	Q60875	Rho guanine nucleotide exchange factor 2	Q60875_S142s_1_1_142_142	-0.13	0.02	0.05	-0.08	0.2	-0.05	0.15	0	0.08	0.03	-0.03	-0.2	-0.07	-0.42	-0.29	-0.44
Sorbs2	S266s	0.078	0.311041	0.732274	1.05656	-0.192333	0.0150019	0.14488	-2.79071	2	19	Q3UTJ2-2|B9EKP8|B7ZWM6|Q3UTJ2-4|Q3UTJ2-3|Q3UTJ2-7|Q3UTJ2-6|A0A1B0GRC3	Q3UTJ2-2	Isoform 2 of Sorbin and SH3 domain-containing protein 2	Q3UTJ2-2_S266s_1_1_266_266	0.03	0.15	0.04	-0.04	0.14	0.15	-0.07	0.23	0.18	0.22	-0.28	0	-0.06	-0.08	-0.1	-0.25
Plec	S2664s	-0.116	0.229376	0.65673	-1.26506	-0.198667	0.0150123	0.14493	-2.79043	1	19	Q9QXS1|Q9QXS1-2|Q9QXS1-8|Q9QXS1-7|Q9QXS1-6|Q9QXS1-14|Q9QXS1-4|Q9QXS1-16	Q9QXS1-8	Isoform PLEC-0,1C,2A,3A of Plectin	Q9QXS1-8_S2664s_1_1_2664_2664	0.15	0.12	0.23	0.19	-0.03	0.23	0.01	0.13	-0.03	-0.26	-0.05	-0.26	0.05	-0.11	-0.04	0.01
Bsn	S3580s	0.738	0.000117911	0.102344	5.54244	0.552667	0.0150336	0.145034	2.79111	2	136	O88737|O88737-2	O88737	Protein bassoon	O88737_S3580s_1_0_3578_3580	-0.82	-0.49	-0.06	-0.51	-0.8	0.42	0.13	0.21	0.03	0.22	0.25	-0.26	-0.09	0.07	-0.57	0.7
Prkcz	T410t	0.012	0.899049	0.976994	0.129518	-0.237	0.0150336	0.145034	-2.7911	1	1	Q02956|Q3V341	Q02956	Protein kinase C zeta type	Q02956_T410t_1_0_409_410	0.13	0.07	0.32	0.17	-0.13	-0.01	0.2	0.28	-0.03	0.18	-0.18	-0.16	-0.32	-0.02	-0.05	-0.02
Pclo	S3545s S3549s	-0.04	0.494604	0.841468	-0.703903	0.150667	0.0150605	0.145243	2.78869	9	383	Q9QYX7|Q9QYX7-2	Q9QYX7	Protein piccolo	Q9QYX7_S3545sS3549s_2_2_3545_3549	-0.07	-0.02	-0.13	0	0	-0.11	-0.12	-0.03	-0.09	-0.07	0.1	0.13	0.1	0.03	0.14	0.14
Nefm	S715s	-0.26	0.096589	0.497577	-1.79952	-0.379667	0.0151387	0.145654	-2.78749	5	21	P08553|A0A0R4J036	A0A0R4J036	Neurofilament 3, medium	A0A0R4J036_S715s_1_1_715_715	0.07	0.69	0.03	0.03	0.12	0	0.15	-0.12	-0.47	0.08	-0.21	0.05	-0.46	-0.24	0.11	-0.4
Slc4a4	S1060s	0.104	0.48018	0.834442	0.728192	0.322333	0.0151246	0.145654	2.78798	4	13	E9Q8N8	E9Q8N8	Anion exchange protein	E9Q8N8_S1060s_1_1_1060_1060	0.29	-0.17	-0.1	-0.01	-0.33	-0.41	-0.08	0.27	0.26	0.16	0.28	0.4	0.29	0.08	-0.01	0.51
Etl4	S1083s S1086s S1089s	-0.152	0.0470162	0.396706	-2.207	-0.176333	0.0151389	0.145654	-2.786	11	67	E9QAU4|A2AQ25|A2AQ25-2|A2AQ25-3|D3Z781|A2AQ25-4|A2AQ25-5|A2AQ25-6|A2AQ25-9	E9QAU4	Enhancer trap locus 4	E9QAU4_S1083sS1086sS1089s_3_3_1083_1089	0.11	0.1	0.05	0.14	0.09	-0.1	0.04	0.08	-0.06	-0.23	-0.26	-0.02	0.03	0	-0.12	-0.1
Hnrnpul2	S183s	-0.218	0.0275105	0.330713	-2.50088	-0.312667	0.015147	0.145654	-2.78721	2	2	Q00PI9	Q00PI9	Heterogeneous nuclear ribonucleoprotein U-like protein 2	Q00PI9_S183s_1_1_183_183	0.25	0.27	0.35	0.08	0.08	0.04	0.09	-0.26	-0.05	0.12	0.18	-0.04	-0.4	0.16	-0.36	-0.18
Gpsm1	S226s	0.214	0.368142	0.770305	0.934405	0.463667	0.0151315	0.145654	2.78774	1	3	Q6IR34-5	Q6IR34-5	Isoform 5 of G-protein-signaling modulator 1	Q6IR34-5_S226s_1_1_226_226	-0.27	0.22	-0.4	-0.83	-0.38	-0.07	-0.95	-0.06	0.22	0.27	0.33	0.21	0.37	0.14	0.11	-0.37
Camsap3	S851s T858t	-0.134	0.103635	0.51134	-1.75802	-0.238333	0.0151421	0.145654	-2.78738	1	27	Q80VC9-14|Q80VC9-5|Q80VC9-2|Q80VC9-17|Q80VC9-8|Q80VC9-16|Q80VC9-7	Q80VC9-14	Isoform 14 of Calmodulin-regulated spectrin-associated protein 3	Q80VC9-14_S851sT858t_2_0_850_858	0.05	0.06	0.17	0.13	0.14	-0.2	0	0.12	0.11	-0.15	0.14	-0.28	-0.23	-0.27	-0.2	0.07
Nucks1	S39s S40s	-0.2	0.122006	0.535652	-1.66129	-0.341	0.0151227	0.145654	-2.78804	1	11	Q80XU3|A0A087WRY3	Q80XU3	Nuclear ubiquitous casein and cyclin-dependent kinase substrate 1	Q80XU3_S39sS40s_2_2_39_40	0.37	0.05	0.17	0.45	0.14	0.14	-0.37	-0.02	0.15	0.28	-0.57	0.19	-0.22	-0.05	0.01	0.01
Rims1	S1267s S1269s	-0.09	0.436188	0.810068	-0.80495	-0.225	0.0151507	0.145654	-2.78696	2	161	Q99NE5|Q99NE5-3|F6VBR4|F6VBT9|Q99NE5-4|Q99NE5-5|F6VBV0|F6Y0S3|Q99NE5-6|F6TZK4|Q7TPL9	Q99NE5	Regulating synaptic membrane exocytosis protein 1	Q99NE5_S1267sS1269s_2_1_1267_1270	0.15	0.17	-0.03	0.04	0.07	0.07	0.32	-0.01	-0.41	-0.02	-0.29	0.02	-0.21	-0.34	-0.08	0.03
Myo18a	S1078s	0.048	0.538477	0.861145	0.6328	0.259333	0.0151493	0.145654	2.78713	2	11	E9QAX2|Q9JMH9-6|B2RRE2|K3W4L0|Q9JMH9-1|Q9JMH9-4|A0A1C7ZN10|Q9JMH9-2|Q9JMH9-7|Q9JMH9-5|E9Q405|E9QA74	Q9JMH9-6	Isoform 6 of Unconventional myosin-XVIIIa	Q9JMH9-6_S1078s_1_0_1075_1078	-0.24	-0.04	0	-0.25	-0.05	-0.07	-0.11	0.1	-0.15	-0.11	0.17	0.29	0.07	0.08	-0.14	0.39
Nav3	S278s	-0.246	0.0111551	0.250248	-2.98473	-0.246	0.0151606	0.1457	-2.78674	1	2	E9QMF5	E9QMF5	Neuron navigator 3	E9QMF5_S278s_1_1_278_278	0.33	0.32	-0.01	0.34	0.05	-0.05	-0.12	-0.01	0.01	-0.03	-0.14	-0.16	0.13	-0.13	-0.04	0.1
Srpk2	T332t T333t N341n	-0.128	0.124074	0.539304	-1.65102	-0.171667	0.0151759	0.145796	-2.78473	3	12	A0A0R4J124|O54781	A0A0R4J124	SRSF protein kinase 2	A0A0R4J124_T332tT333t_2_2_332_333	0.12	0.05	0.17	0.15	0.06	0	0.17	0.06	-0.23	-0.09	-0.02	0.05	-0.15	0.02	-0.1	-0.17
Mark2	S616s	0.208	0.0463051	0.394587	2.21634	0.252333	0.0151833	0.145816	2.78597	2	32	Q05512|E9QMP6|Q05512-2	E9QMP6	Non-specific serine/threonine protein kinase	E9QMP6_S616s_1_1_616_616	-0.34	0.06	-0.07	-0.31	-0.41	-0.15	0.06	0.03	-0.02	0.05	-0.01	0.2	0.01	0.12	-0.09	0
Kidins220	S1617s S1621s	0.176	0.114637	0.528052	1.69851	0.246333	0.0152007	0.145932	2.78537	1	11	E9Q9B7|A0A1Y7VME9|A0A1Y7VMH7	E9Q9B7	Kinase D-interacting substrate 220	E9Q9B7_S1617sS1621s_2_1_1616_1621	-0.26	-0.21	0.01	-0.3	-0.48	-0.07	0.17	0	-0.3	-0.16	-0.01	-0.08	0.11	0.14	-0.19	0.02
Dlg3	S295s	0.154	0.345807	0.756693	0.980487	0.362667	0.0152124	0.145994	2.78497	1	1	A2BEF2	A2BEF2	Disks large homolog 3	A2BEF2_S295s_1_0_291_295	-0.82	-0.36	-0.05	-0.09	0.04	-0.18	-0.3	-0.21	-0.08	0.26	0.01	0.04	0.25	0.09	0.19	0.06
Dlgap4	N607n S611s	-0.15	0.0930118	0.491334	-1.82154	-0.238	0.0152559	0.146056	-2.7835	3	34	B1AZP2|B1AZP2-2|B7ZNS2|B1AZP2-3	B1AZP2	Disks large-associated protein 4	B1AZP2_S611s_1_0_609_611	0.21	0.04	0.43	0.24	0.02	0.05	0.11	0.05	0.04	-0.06	-0.07	0.14	-0.11	-0.17	0.04	-0.13
Bsn	S2805s S2808s	0.05	0.587975	0.88319	0.556368	0.256	0.0152393	0.146056	2.78406	5	170	O88737|O88737-2	O88737	Protein bassoon	O88737_S2805sS2808s_2_2_2805_2808	0.07	-0.09	-0.07	-0.23	-0.16	-0.09	-0.31	0.01	0.15	0.01	0.34	0.08	0.27	0.01	-0.09	0.35
Dnm1	S306s	-0.156	0.022975	0.312535	-2.59675	-0.216667	0.0152476	0.146056	-2.78313	3	8	P39053|P39053-4|P39053-6|A0A0J9YUN4|P39053-3|P39053-5|A0A0J9YUE9|P39054|F8WIV5	P39053-6	Isoform 6 of Dynamin-1	P39053-6_S306s_1_1_306_306	0.09	0.24	0.12	0.04	0.16	0.03	-0.08	-0.01	-0.03	-0.04	0.04	0.08	-0.34	-0.06	-0.09	-0.15
Robo2	S1007s	0.49	0.0159165	0.277367	2.79497	0.424333	0.0152289	0.146056	2.78441	1	5	E9Q6A0|E9PYK2|Q19AB2|Q7TPD3	Q19AB2	ROBO2 isoform b	Q19AB2_S1007s_1_0_999_1007	-0.89	-0.29	0.2	-0.25	-0.7	0.18	0.09	0.21	-0.21	0.25	-0.07	0.07	0.04	0.17	-0.02	0.04
Lrfn4	S611s	0.286	0.0406687	0.377284	2.28787	0.311333	0.0152407	0.146056	2.78401	1	4	Q80XU8	Q80XU8	Leucine-rich repeat and fibronectin type-III domain-containing protein 4	Q80XU8_S611s_1_1_611_611	-0.55	0.04	-0.27	-0.15	-0.31	0.41	0.09	-0.06	-0.07	-0.18	0.31	-0.08	0.02	0.18	-0.21	0.16
Tbc1d10b	S22s	-0.084	0.30096	0.723736	-1.0799	-0.212333	0.0152407	0.146056	-2.78297	6	1	Q8BHL3	Q8BHL3	TBC1 domain family member 10B	Q8BHL3_S22s_1_1_22_22	0.27	-0.01	0.13	-0.01	0.04	-0.02	0.17	-0.06	0.03	-0.12	-0.04	-0.27	-0.21	0.05	-0.11	-0.19
Pclo	T3662t	-0.15	0.0509926	0.40501	-2.16202	-0.176333	0.015251	0.146056	-2.78218	2	291	Q9QYX7|Q9QYX7-2	Q9QYX7	Protein piccolo	Q9QYX7_T3662t_1_0_3661_3664	0.13	0.18	0.14	0.07	-0.03	-0.12	0.09	0.01	-0.15	-0.09	0.02	0.02	-0.08	-0.14	-0.18	-0.11
Slc8a1	S632s	-0.226	0.00414106	0.196997	-3.51144	-0.195	0.0153053	0.146477	-2.78034	2	4	P70414|G3X9J1|G5E8Y0|Q68FL0	G3X9J1	Sodium/calcium exchanger 1	G3X9J1_S632s_1_1_632_632	0.28	0.02	0.15	0.13	0.12	-0.06	-0.08	-0.16	-0.11	-0.02	0.05	-0.03	-0.05	0.02	-0.06	-0.26
Nwd1	S1068s	-0.244	0.0253756	0.322849	-2.54453	-0.240667	0.0153175	0.146543	-2.78141	1	1	A6H603|E0CX99|A6H603-2|A6H603-3	A6H603	NACHT domain- and WD repeat-containing protein 1	A6H603_S1068s_1_0_1065_1068	0.27	0.38	0.13	0.05	0.19	0.13	-0.08	-0.34	0.02	0.07	-0.05	-0.2	0.11	-0.2	0.18	-0.06
Phf24	S43s	0.162	0.134889	0.553821	1.60072	0.272333	0.0153295	0.146608	2.781	6	4	Q80TL4	Q80TL4	PHD finger protein 24	Q80TL4_S43s_1_1_43_43	-0.21	0.13	-0.16	-0.11	-0.17	-0.14	-0.09	0.09	0.37	0.06	0.18	0.14	0.53	0.14	0.07	-0.05
Htr2a	S298s	-0.246	0.00469353	0.202946	-3.44436	-0.185333	0.0153437	0.146636	-2.77904	1	4	P35363	P35363	5-hydroxytryptamine receptor 2A	P35363_S298s_1_1_298_298	0.29	0.18	0.19	0.05	0.1	0.06	-0.14	-0.02	-0.19	-0.13	-0.11	-0.02	0.04	-0.02	0.11	-0.14
Kcna2	S440s S441s	-0.148	0.0568013	0.417739	-2.1019	-0.162	0.0153473	0.146636	-2.77892	15	8	P63141	P63141	Potassium voltage-gated channel subfamily A member 2	P63141_S440sS441s_2_2_440_441	0.08	0.04	0.15	0.13	0.11	-0.02	0.11	0.02	-0.21	-0.13	-0.08	0.03	-0.11	0.03	-0.06	-0.17
Epha4	S887s	0.176	0.325611	0.741634	1.02403	0.392	0.0153643	0.146636	2.77982	1	9	P54763-4|Q03137|Q03137-2	Q03137	Ephrin type-A receptor 4	Q03137_S887s_1_1_887_887	-0.28	-0.13	-0.34	-0.17	-0.14	0.02	-0.75	-0.11	0.29	0.37	-0.27	0.23	0.63	0.02	0.52	-0.05
Phldb1	S463s	0.144	0.126779	0.542769	1.63822	0.230667	0.0153612	0.146636	2.77993	2	14	Q6PDH0-2|D3Z0X5|D3Z4N0	Q6PDH0-2	Isoform 2 of Pleckstrin homology-like domain family B member 1	Q6PDH0-2_S463s_1_1_463_463	0.05	0	-0.03	-0.14	-0.2	-0.13	-0.02	0.31	0.08	0.16	0.31	0.03	0.28	0.33	-0.02	0.07
Jph1	S448s	-0.256	0.0217834	0.306884	-2.62676	-0.319	0.0153507	0.146636	-2.78028	2	6	Q9ET80	Q9ET80	Junctophilin-1	Q9ET80_S448s_1_1_448_448	0.13	0.18	0.36	0.1	0.2	0.02	0.24	-0.31	-0.11	-0.15	-0.07	-0.05	-0.54	0.02	0.21	-0.32
Kcnd2	T154t	0.176	0.125189	0.541259	1.64582	0.176333	0.0153634	0.146636	2.77838	1	10	Q9Z0V2	Q9Z0V2	Potassium voltage-gated channel subfamily D member 2	Q9Z0V2_T154t_1_1_154_154	0.01	-0.03	-0.09	-0.15	-0.13	0.35	0.22	-0.13	0.26	-0.21	0.16	0.1	-0.03	0	0.17	0.19
4931406P16Rik	T665t	-0.072	0.463453	0.825866	-0.756832	0.223	0.0153703	0.146642	2.77938	2	1	Q8C5X1|A0A0U1RNZ3	Q8C5X1	RIKEN cDNA 4931406P16 gene	Q8C5X1_T665t_1_0_662_665	-0.09	-0.1	-0.19	-0.05	0.14	-0.3	-0.28	-0.01	-0.19	0.13	0.29	0.02	0.2	0.21	-0.02	0.29
Rasal2	S971s	-0.036	0.721938	0.926714	-0.364169	-0.242	0.0153796	0.14668	-2.77931	3	29	E9PW37|D3YUS5	E9PW37	RAS protein activator-like 2	E9PW37_S971s_1_1_971_971	0.12	0.03	0.17	0.12	0.22	0.3	-0.02	-0.24	0.22	0.22	-0.4	0.03	-0.2	-0.16	0.12	-0.05
Exoc7	S130s	-0.076	0.323263	0.74063	-1.0291	-0.208333	0.015436	0.14696	-2.77626	1	1	O35250	O35250	Exocyst complex component 7	O35250_S130s_1_1_130_130	0.06	0.03	-0.02	0.16	0.12	-0.03	-0.09	0.13	0.12	-0.16	0	-0.19	0.02	-0.19	-0.36	-0.11
Bsn	S1482s T1489t S1493s	0.048	0.495648	0.841674	0.702167	0.150667	0.0154449	0.14696	2.77564	18	178	O88737|O88737-2	O88737	Protein bassoon	O88737_S1482sT1489tS1493s_3_0_1481_1493	-0.12	0.04	-0.14	-0.07	-0.08	-0.1	-0.15	0.05	0.1	-0.03	0.08	0.07	0.09	0.04	0.07	0.11
Shc3	S282s	-0.182	0.0675817	0.440975	-2.00486	-0.255333	0.0154395	0.14696	-2.77729	1	4	Q61120|Q3ZAX3	Q61120	SHC-transforming protein 3	Q61120_S282s_1_1_282_282	0.28	-0.04	0.19	0.45	0.43	0.12	0.05	0.02	0.06	0.15	0.15	0.03	-0.07	-0.17	0.05	0.05
Zfp37	S586s	-0.146	0.104296	0.512168	-1.75448	-0.208	0.0154462	0.14696	-2.77592	2	4	Q6P3Z4|A0A1Y7VJF3|A0A1Y7VJ69	Q6P3Z4	Zinc finger protein 37	Q6P3Z4_S586s_1_1_586_586	0.29	0.12	-0.05	0.06	0.17	-0.18	0.11	-0.12	-0.05	0.1	-0.03	-0.13	-0.14	-0.04	0.05	-0.25
Phldb1	S325s	0.298	0.00455145	0.20144	3.46355	0.277	0.0154237	0.14696	2.77782	2	6	Q6PDH0-2|D3Z0X5|D3Z4N0	Q6PDH0-2	Isoform 2 of Pleckstrin homology-like domain family B member 1	Q6PDH0-2_S325s_1_1_325_325	-0.36	-0.09	-0.1	-0.29	0.08	0.19	0.05	0.12	0.12	0.25	-0.08	-0.09	0.34	0.2	0.14	0.24
Camk2g	S333s N334n	0.254	0.0305137	0.342282	2.44472	0.183333	0.0154454	0.14696	2.77562	1	155	Q923T9-2	Q923T9-2	Isoform 2 of Calcium/calmodulin-dependent protein kinase type II subunit gamma	Q923T9-2_S333s_1_1_333_333	-0.16	-0.05	-0.18	-0.26	-0.2	0.05	-0.25	0.02	0.39	0.21	-0.01	0.03	0.11	-0.14	0.13	-0.04
Add2	S678s	-0.232	0.0172603	0.284152	-2.75161	-0.211333	0.0154359	0.14696	-2.77635	4	46	Q9QYB8|Q9QYB8-3	Q9QYB8	Beta-adducin	Q9QYB8_S678s_1_1_678_678	0.23	0.24	0.14	-0.1	0.18	-0.06	-0.15	0.09	-0.24	-0.11	-0.06	-0.07	-0.13	0.11	-0.17	-0.12
Atg2b	S379s	0.024	0.827755	0.958283	0.222283	0.272	0.0154634	0.147036	2.77649	2	8	Q80XK6|Q80XK6-5	Q80XK6	Autophagy-related protein 2 homolog B	Q80XK6_S379s_1_1_379_379	0.05	0.17	-0.22	-0.22	-0.29	0.02	-0.35	-0.06	0.1	-0.1	0.26	0.13	0.36	0.17	0.17	-0.07
Zdhhc14	S456s	-0.298	0.0564691	0.416851	-2.10598	-0.202333	0.0154648	0.147036	-2.77517	1	2	Q8BQQ1|Q8BQQ1-2	Q8BQQ1	Probable palmitoyltransferase ZDHHC14	Q8BQQ1_S456s_1_1_456_456	0.1	0.23	0.28	0.07	0.09	-0.19	-0.15	0.18	-0.7	0.14	-0.09	0.06	-0.07	0.04	0.03	-0.26
Mapre2	S208s	-0.28	0.330114	0.744948	-1.01416	-0.510333	0.0154745	0.147077	-2.77612	1	4	Q8R001|Q8R001-2|E9Q6X0	Q8R001	Microtubule-associated protein RP/EB family member 2	Q8R001_S208s_1_0_207_208	0.92	0.59	0.15	-0.21	0.21	-0.13	0.61	0.77	-0.35	-0.64	-0.09	-0.05	-0.26	0.25	-0.54	-0.38
Grin3a	S1094s	0.178	0.267925	0.693714	1.16058	0.434667	0.0154868	0.147143	2.7757	1	4	A2AIR5|A2AIR4	A2AIR5	Glutamate receptor ionotropic, NMDA3A	A2AIR5_S1094s_1_1_1094_1094	-0.57	-0.16	-0.16	0.42	-0.42	0.11	-0.21	-0.04	0.1	0.04	0.3	0.12	0.44	0.57	0.05	0.06
Fam196a	S108s	-0.268	0.00472397	0.202946	-3.44284	-0.230333	0.0155321	0.147523	-2.77419	6	4	E9PZW7|Q3USH1	E9PZW7	Protein FAM196A	E9PZW7_S108s_1_0_107_108	0.01	0.12	0.2	0.3	0.38	-0.04	-0.01	0	-0.16	-0.12	-0.17	-0.09	0.13	0.11	-0.01	-0.14
Map6	S698s	0.004	0.959824	0.991372	0.0514131	0.171333	0.0155533	0.147674	2.77201	3	14	Q7TSJ2|A0A140LIT9	Q7TSJ2	Microtubule-associated protein 6	Q7TSJ2_S698s_1_1_698_698	0.13	-0.01	-0.04	-0.07	-0.05	-0.06	-0.21	0	0.13	0.12	0.23	0.07	0.19	0.13	0.1	0.26
Rims2	S369s	-0.082	0.20738	0.638593	-1.33086	0.198333	0.0155647	0.147703	2.77171	2	8	D9HP81|Q9EQZ7|Q9EQZ7-3	D9HP81	Regulating synaptic membrane exocytosis 2	D9HP81_S369s_1_1_369_369	-0.02	0.01	-0.14	-0.03	-0.12	-0.15	-0.08	-0.16	-0.08	-0.24	0.21	0.1	0.34	-0.04	0.07	0.15
Tdrkh	T516t	-0.268	0.037044	0.365945	-2.33905	-0.246	0.0155672	0.147703	-2.77302	1	2	Q80VL1|A0A0G2JFB2|A0A0G2JFE0	Q80VL1	Tudor and KH domain-containing protein	Q80VL1_T516t_1_1_516_516	0.21	-0.06	0.02	-0.04	0.15	-0.01	-0.09	-0.02	-0.61	-0.33	-0.03	-0.39	-0.22	-0.15	-0.37	0.02
Mapt	T539t	-0.09	0.242207	0.668113	-1.22867	-0.156667	0.0155808	0.147732	-2.7711	7	15	A2A5Y6|P10637|A0A0A0MQC7|P10637-2	A2A5Y6	Microtubule-associated protein	A2A5Y6_T539t_1_1_539_539	0.08	0.18	0.04	0.14	0.16	-0.04	-0.07	-0.07	0.1	0.23	0.02	-0.05	-0.02	0.02	-0.05	-0.14
Speg	S1999s	-0.17	0.0337886	0.353258	-2.38817	-0.259667	0.0155797	0.147732	-2.7726	1	15	Q62407|E9QQ25|Q62407-3|Q62407-4	Q62407	Striated muscle-specific serine/threonine-protein kinase	Q62407_S1999s_1_1_1999_1999	0.14	0.18	0.04	0.13	0.25	-0.05	-0.03	0.06	0.1	-0.19	-0.39	-0.13	-0.11	0.24	-0.2	-0.08
Peak1	Y595y N597n	0.188	0.0460681	0.393608	2.21918	0.236333	0.0155992	0.147855	2.77195	1	12	Q69Z38	Q69Z38	Pseudopodium-enriched atypical kinase 1	Q69Z38_Y595y_1_0_594_595	0.02	0	-0.25	-0.18	-0.33	0.17	0.13	-0.04	-0.07	0.01	-0.02	-0.09	0.19	0.18	0.23	0.04
Grin2b	S1159s	-0.556	0.00511455	0.206941	-3.40103	-0.347333	0.0156086	0.147894	-2.77164	3	33	Q01097|G3X9V4	G3X9V4	Glutamate receptor ionotropic, NMDA 2B	G3X9V4_S1159s_1_1_1159_1159	0.28	0.16	0.18	0.2	0.2	-0.19	-0.03	0.07	-0.73	-0.88	-0.05	0.21	-0.25	0.15	-0.61	-0.31
Synpo	T769t N782n	0.376	0.000915966	0.140442	4.34037	0.301667	0.0156235	0.147984	2.77114	8	28	E9Q3E2|Q8CC35|Q8CC35-2|Q8CC35-3	E9Q3E2	Synaptopodin	E9Q3E2_T769t_1_1_769_769	0.03	-0.21	-0.23	-0.12	-0.42	0.06	0.33	0.19	0.13	0.22	0.32	-0.04	-0.07	-0.01	0.02	0.45
Mtdh	S454s	-0.18	0.0379073	0.369232	-2.32604	-0.205	0.0156368	0.148058	-2.76957	6	8	Q80WJ7	Q80WJ7	Protein LYRIC	Q80WJ7_S454s_1_1_454_454	0.28	0.29	0.18	0.02	0.23	-0.03	0.19	0.09	-0.07	-0.08	0.2	0.03	-0.13	0	-0.07	-0.06
Tns1	S150s	-0.19	0.0312223	0.344702	-2.43204	-0.204667	0.0156599	0.148069	-2.7688	1	1	E9Q0S6|A0A1D5RM59	E9Q0S6	Tensin 1	E9Q0S6_S150s_1_1_150_150	0.38	0.08	0.06	0.28	0.09	0.05	-0.08	-0.07	0.09	-0.05	-0.12	-0.01	0.11	-0.05	-0.08	-0.01
Ttc3	S1249s S1252s S1255s	-0.018	0.864291	0.968856	-0.174541	-0.259	0.0156503	0.148069	-2.77026	1	16	O88196-3|O88196-4|O88196-5|G5E8T2|O88196-2|O88196-6	O88196	E3 ubiquitin-protein ligase TTC3	O88196_S1249sS1252sS1255s_3_1_1249_1255	0.12	0.09	0.14	0.01	0.11	0.1	0.44	-0.17	0.13	-0.12	0.1	-0.33	-0.38	-0.19	0.09	-0.28
Mark1	S766s N768n	0.002	0.980822	0.994531	0.024534	0.197333	0.0156647	0.148069	2.7684	1	73	Q3T9A3|Q05512-4|A0A0R4J0B1|Q03141-2|Q05512-3|Q8VHJ5|E9QMP6|Q05512-2|Q03141-3	Q8VHJ5	Serine/threonine-protein kinase MARK1	Q8VHJ5_S766s_1_1_766_766	0.13	-0.11	0.04	-0.14	-0.04	0.11	-0.11	-0.04	-0.19	0.12	0.28	0.01	0.26	0.17	0.11	0.21
Dok4	S313s	-0.152	0.115222	0.528315	-1.69547	-0.252667	0.0156609	0.148069	-2.76991	1	1	Q99KE3	Q99KE3	Docking protein 4	Q99KE3_S313s_1_1_313_313	0.23	-0.06	0.13	0.36	0.17	-0.03	-0.2	0.07	0.11	0.12	0.13	-0.21	-0.03	-0.32	-0.05	-0.04
Homer1	T82t	-0.064	0.317408	0.735953	-1.04212	-0.177333	0.0156496	0.148069	-2.76881	3	20	Q9Z2Y3-2|Q9Z2Y3-3|D3Z6A9|D3Z6A7	Q9Z2Y3-2	Isoform 2 of Homer protein homolog 1	Q9Z2Y3-2_T82t_1_1_82_82	0.17	0.08	0.02	0.07	0.03	0.01	0.12	-0.07	-0.03	0.02	-0.07	-0.11	-0.29	0.01	-0.07	-0.09
Ngef	S606s	0.058	0.562085	0.872304	0.595903	0.257333	0.0157098	0.148244	2.76829	1	2	Q8CHT1|E9QK62|Q8CHT1-2	E9QK62	Ephexin-1	E9QK62_S606s_1_1_606_606	0	0	-0.21	-0.3	-0.16	0.03	-0.4	0.01	-0.07	0.05	0.36	0.27	0.07	0.03	-0.14	0.15
Ctnnd2	T1119t	0.154	0.0702094	0.447747	1.98297	0.210667	0.0157069	0.148244	2.76733	2	51	O35927|E9QKH8|O35927-2	E9QKH8	Catenin delta-2	E9QKH8_T1119t_1_1_1119_1119	-0.04	-0.31	-0.16	-0.12	-0.19	-0.18	-0.11	0.09	0.05	0.1	0.14	-0.11	0.25	0.06	-0.03	-0.03
Abl2	S632s	0.044	0.623856	0.895269	0.503038	0.221333	0.0157048	0.148244	2.76821	2	5	Q4JIM5|F8VQH0|B2RQ57	F8VQH0	Tyrosine-protein kinase	F8VQH0_S632s_1_0_632_634	-0.12	-0.15	-0.11	0.02	-0.18	-0.12	-0.34	-0.05	0.1	0.09	0.07	-0.13	0.35	0.08	0.12	0.19
Kcnn2	S152s	-0.098	0.172462	0.599888	-1.44859	-0.186333	0.0156983	0.148244	-2.76721	1	1	P58390	P58390	Small conductance calcium-activated potassium channel protein 2	P58390_S152s_1_0_151_152	0.22	0.01	0.14	0.17	0.1	-0.08	0.08	-0.04	0.15	0.04	0.08	-0.02	-0.08	-0.19	-0.16	0.02
Spred1	S239s	-0.12	0.260793	0.686746	-1.17897	-0.261667	0.01571	0.148244	-2.76828	2	2	Q924S8	Q924S8	Sprouty-related, EVH1 domain-containing protein 1	Q924S8_S239s_1_1_239_239	0.3	-0.01	0.09	-0.06	0.23	-0.28	0.05	0.06	0.22	-0.1	-0.03	-0.09	-0.08	-0.39	-0.34	0.02
Fam81a	S15s	0.044	0.614398	0.892943	0.516943	0.200333	0.0157195	0.148282	2.76668	6	1	Q3UXZ6	Q3UXZ6	Protein FAM81A	Q3UXZ6_S15s_1_0_15_17	0.07	-0.07	-0.07	-0.03	-0.26	0.07	0.16	-0.04	-0.19	-0.14	0.24	0.06	0.26	0.1	0.02	0.09
Nrip3	S51s	-0.176	0.108445	0.519096	-1.73145	-0.339667	0.0157269	0.148302	-2.76772	1	1	Q6GQT2|Q9JJR9	Q6GQT2	Nrip3 protein	Q6GQT2_S51s_1_1_51_51	0.12	0.09	0.35	0.08	0.2	-0.25	0.26	0.14	0	-0.19	0.21	-0.22	0.01	-0.17	-0.65	-0.21
Camk2a	S335s M339m	0.018	0.774974	0.94435	0.29224	0.186	0.0157355	0.148332	2.76598	17	24	F8WIS9|P11798-2	F8WIS9	Calcium/calmodulin-dependent protein kinase type II subunit alpha	F8WIS9_S335s_1_0_332_335	0.01	-0.01	-0.05	-0.1	-0.13	-0.01	0.02	-0.15	0.02	-0.07	-0.06	0.27	0.08	0.16	0.12	0.21
Specc1l	S71s N87n	0.132	0.326983	0.742784	1.02101	0.265	0.0157568	0.148482	2.76674	1	1	A0A0R4J0J8|Q2KN98	A0A0R4J0J8	Cytospin-A	A0A0R4J0J8_S71s_1_1_71_71	-0.34	-0.27	-0.23	-0.14	0.13	-0.09	-0.27	-0.31	0.32	0.16	-0.1	0.27	0.26	-0.04	0.11	0.07
Rimbp2	S848s	-0.252	0.121556	0.534883	-1.6635	-0.443333	0.0157818	0.148667	-2.76591	3	26	D3YXR8|Q80U40|A0A0G2JFB0|Q80U40-2|A0A0G2JGW5	D3YXR8	RIMS-binding protein 2	D3YXR8_S848s_1_1_848_848	0.39	-0.1	0.34	0.3	0.47	-0.29	-0.1	0.05	0.57	-0.09	0.49	-0.26	-0.09	-0.57	-0.37	-0.18
Rab11fip5	S1244s	-0.074	0.277211	0.703556	-1.13698	-0.293	0.0157942	0.148733	-2.76551	1	26	A0A0N4SW73|Q8R361	A0A0N4SW73	Rab11 family-interacting protein 5	A0A0N4SW73_S1244s_1_0_1243_1244	0.07	0.16	0.16	0.21	-0.01	0.04	0.09	-0.07	0.09	0.07	0.03	-0.29	-0.15	-0.48	-0.33	0.17
Erich3	S1125s	-0.146	0.100482	0.504529	-1.77639	-0.206333	0.0158064	0.148797	-2.76398	1	3	F6QRE9	F6QRE9	Glutamate-rich 3	F6QRE9_S1125s_1_1_1125_1125	0.04	0.18	0.01	0.13	0.18	-0.15	0.19	-0.03	0.02	-0.22	-0.04	-0.25	-0.18	0.1	-0.21	-0.01
Sh3rf1	T103t N106n	-0.266	0.00502496	0.205663	-3.40991	-0.270667	0.0158226	0.148797	-2.76458	1	1	Q69ZI1|E9QQ33|Q69ZI1-2|A0A1B0GSY0|Q69ZI1-3|Q69ZI1-4	Q69ZI1	E3 ubiquitin-protein ligase SH3RF1	Q69ZI1_T103t_1_0_102_103	0.38	0.17	0.14	0.22	0.11	0.04	-0.24	-0.03	0.05	-0.13	0.17	-0.03	-0.23	-0.27	-0.23	0.19
Kcnk12	S5s	0.05	0.451294	0.818837	0.777968	0.188667	0.0158217	0.148797	2.76315	4	1	Q76M80	Q76M80	MNTK1	Q76M80_S5s_1_1_5_5	-0.05	-0.06	-0.1	-0.18	-0.07	-0.06	-0.12	-0.13	0.09	0.01	0.05	-0.06	0.12	0.01	0.27	0.19
Atp1a1	S40s	-0.19	0.0251844	0.322291	-2.54779	-0.225667	0.015819	0.148797	-2.76465	3	19	Q8VDN2	Q8VDN2	Sodium/potassium-transporting ATPase subunit alpha-1	Q8VDN2_S40s_1_1_40_40	0.08	0.1	0.14	0.07	0.18	-0.29	-0.07	-0.05	-0.08	0.11	0.07	-0.1	-0.09	0.06	-0.23	-0.38
Kiaa1522	T161t	0.082	0.266106	0.69189	1.16502	0.166667	0.0158655	0.149064	2.76172	1	2	A2A7S8-2|A2A7S8-4	A2A7S8-2	Isoform 2 of Uncharacterized protein KIAA1522	A2A7S8-2_T161t_1_0_153_161	-0.09	-0.27	-0.09	-0.23	-0.12	-0.03	-0.14	0.08	-0.13	-0.17	-0.08	0.06	-0.04	0.07	-0.02	0.05
Dtnb	S501s	0.302	0.0926781	0.490228	1.83739	0.398	0.0158672	0.149064	2.83507	1	5	G3UYM7|O70585-2|G3UZ87|G3UY34|G3UXK0	G3UXK0	Dystrobrevin	G3UXK0_S501s_1_1_501_501	NaN	-0.04	0.03	-0.5	-0.37	0.09	0.55	0.04	0.07	-0.34	0.05	0.31	0.34	0.36	NaN	-0.17
Dlg4	S697s	-0.066	0.512501	0.849998	-0.674527	0.251667	0.0158586	0.149064	2.7634	5	165	Q62108-2|Q62108-3	Q62108-2	Isoform 2 of Disks large homolog 4	Q62108-2_S697s_1_1_697_697	-0.23	-0.35	0	0.11	-0.03	-0.13	-0.16	-0.34	-0.23	0.03	0.03	0.18	0.07	0.07	0.37	0.19
Tnrc6b	S913s	-0.07	0.28468	0.709231	-1.1186	-0.158667	0.015895	0.149275	-2.76075	2	6	Q8BKI2|Q8BKI2-2	Q8BKI2	Trinucleotide repeat-containing gene 6B protein	Q8BKI2_S913s_1_1_913_913	0.12	0.1	0	-0.05	0.14	-0.06	0.04	0.04	-0.07	0.01	-0.06	-0.11	-0.16	-0.09	-0.11	-0.05
Cadps	S259s	-1.38778e-17	1	1	1.54125e-15	-0.203667	0.0159343	0.149593	-2.7598	1	15	Q80TJ1-2	Q80TJ1-2	Isoform 2 of Calcium-dependent secretion activator 1	Q80TJ1-2_S259s_1_0_257_259	0.12	0.2	0.24	-0.01	0.01	-0.11	0.36	0.15	0.15	0.01	-0.15	-0.07	-0.07	-0.21	0.11	-0.16
Mkl2	S370s	-0.208	0.126537	0.542575	-1.63937	-0.483667	0.015943	0.149623	-2.76064	1	7	G3X8R8|P59759	G3X8R8	MCG123888	G3X8R8_S370s_1_1_370_370	0.25	0.17	0.53	0.09	0.32	-0.18	0.13	0.51	-0.05	-0.09	0.57	-0.01	-0.35	-0.44	-0.55	-0.49
Hsp90aa1	S231s	-0.26	0.0144581	0.269494	-2.84633	-0.254	0.0159749	0.149644	-2.75961	17	1	P07901	P07901	Heat shock protein HSP 90-alpha	P07901_S231s_1_1_231_231	0.28	0.25	0.12	-0.03	0.1	-0.05	0.11	-0.08	-0.31	-0.25	0.06	0.02	-0.1	0.02	-0.31	-0.35
Rit2	S144s	-0.232	0.00674888	0.218578	-3.2504	-0.334	0.0159827	0.149644	-2.75935	2	1	P70425	P70425	GTP-binding protein Rit2	P70425_S144s_1_1_144_144	0.16	0.05	0.28	0.25	0.33	0.06	-0.04	-0.14	-0.02	0.05	0.33	-0.09	-0.22	-0.52	-0.22	0
Phactr1	S78s	-0.212	0.04442	0.388916	-2.2393	-0.339667	0.0159893	0.149644	-2.75914	4	4	Q2M3X8-4|Q2M3X8-3|Q2M3X8-2	Q2M3X8	Phosphatase and actin regulator 1	Q2M3X8_S78s_1_1_78_78	0.33	-0.07	0.18	0.28	0.17	-0.16	-0.22	0.04	0.17	0	0.12	-0.3	-0.18	-0.53	-0.27	0.19
Agap2	T350t	-0.112	0.115805	0.528408	-1.69199	-0.260333	0.0159686	0.149644	-2.75981	8	26	Q3UHD9|Q3UHD9-2	Q3UHD9	Arf-GAP with GTPase, ANK repeat and PH domain-containing protein 2	Q3UHD9_T350t_1_0_349_350	0.04	-0.01	0.19	0.19	0.2	-0.04	0.04	0.08	0.03	-0.06	0.08	-0.18	-0.06	-0.39	-0.34	0.06
Cobl	S235s	-0.016	0.843708	0.962424	-0.201375	0.193	0.015951	0.149644	2.75893	4	1	Q5NBX1|G3UWY3|Q5NBX1-3	Q5NBX1	Protein cordon-bleu	Q5NBX1_S235s_1_1_235_235	-0.07	-0.09	0.02	-0.16	-0.04	-0.1	-0.27	-0.15	-0.05	0.15	0.19	-0.01	0.16	0.15	0.29	-0.03
Parp12	S269s	0.216	0.0442746	0.388561	2.24111	0.308667	0.0159951	0.149644	2.75895	1	2	Q8BZ20	Q8BZ20	Poly [ADP-ribose] polymerase 12	Q8BZ20_S269s_1_0_268_269	-0.21	-0.18	-0.24	-0.09	-0.54	0.15	-0.07	0.04	-0.25	-0.05	-0.04	0.23	-0.08	0.11	-0.25	0.37
Sipa1l1	S1507s	-0.002	0.985353	0.995016	-0.0187367	0.189667	0.0159571	0.149644	2.75873	4	96	Q8C0T5|Q8C0T5-2|Q4VBF8	Q8C0T5	Signal-induced proliferation-associated 1-like protein 1	Q8C0T5_S1507s_1_1_1507_1507	-0.09	0.07	-0.08	-0.26	-0.08	-0.16	-0.46	0	0.12	0.05	0.03	0.1	0.25	0.1	0.1	0.03
Pkp2	N478n M479m S481s	0.278	0.203076	0.634614	1.34472	0.511	0.0159947	0.149644	2.75896	1	7	Q9CQ73	Q9CQ73	Plakophilin 2	Q9CQ73_S481s_1_0_480_481	-0.21	-0.51	-0.05	-0.03	-0.53	-0.16	-0.16	-0.63	0.64	0.37	-0.18	0.82	0.11	-0.06	0.75	0.03
Arpp21	S404s	-0.188	0.00903512	0.23773	-3.09502	-0.217667	0.0160006	0.149644	-2.75818	1	49	Q9DCB4-3|Q9DCB4-4|Q9DCB4-5	Q9DCB4	cAMP-regulated phosphoprotein 21	Q9DCB4_S404s_1_1_404_404	0.23	0.2	0.22	0.11	0.12	-0.01	0.01	-0.12	0.07	-0.01	0.2	-0.02	-0.21	-0.19	0.08	-0.11
Add3	T5t	-0.11	0.155004	0.579237	-1.51518	-0.169333	0.0160049	0.149644	-2.75718	4	5	Q9QYB5|Q9QYB5-2	Q9QYB5	Gamma-adducin	Q9QYB5_T5t_1_0_2_11	0.14	0.05	0.19	0.25	0.05	-0.09	0.01	0.21	-0.02	0.02	0.09	-0.1	-0.06	-0.06	-0.02	-0.05
Osbpl10	S59s	0.296	0.0207691	0.304318	2.65238	0.259667	0.0160015	0.149644	2.75874	1	5	S4R1M9	S4R1M9	Oxysterol-binding protein-related protein 10	S4R1M9_S59s_1_1_59_59	-0.51	-0.03	-0.03	-0.33	-0.14	-0.22	0.23	0.11	0.14	0.18	0.1	0.06	-0.02	0.21	-0.12	0.08
Myef2	S39s N41n	-0.124	0.198017	0.628792	-1.361	-0.215667	0.0160254	0.149786	-2.75733	3	2	Q8C854|Q8C854-3|A2ATP6|A2ATP5|Q8C854-2|Q8C854-1	Q8C854	Myelin expression factor 2	Q8C854_S39s_1_0_38_39	0.35	0.37	0.02	0.03	0.1	-0.04	0.25	0.05	-0.01	0	-0.04	0.03	-0.11	0.02	-0.11	-0.04
Epb41l4b	S466s	0.164	0.0450511	0.390778	2.23084	0.253	0.0160476	0.149895	2.75725	2	5	A2ALK6	A2ALK6	Band 4.1-like protein 4B	A2ALK6_S466s_1_1_466_466	-0.27	0.05	-0.14	-0.22	-0.26	-0.01	-0.09	-0.01	0.08	0.01	0.17	0.03	0.37	0.02	-0.15	0.07
Ablim1	S319s	0.274	0.0173663	0.284152	2.74833	0.323333	0.0160479	0.149895	2.75724	6	5	E9QK41|E9Q9C2|E9Q9C1|E9Q9C0|Q8K4G5-2|E9Q9C4|E9Q9C7|Q8K4G5-4|Q8K4G5-3|E9Q030|E9Q9D2	E9Q9C4	Actin-binding LIM protein 1	E9Q9C4_S319s_1_1_319_319	-0.18	-0.08	-0.13	-0.18	-0.63	0.06	0.16	-0.02	-0.05	0.02	0.28	-0.04	0.18	0.14	-0.28	0.22
Rasal2	S883s S886s	0.206	0.125268	0.541259	1.64544	0.379	0.016091	0.150072	2.75585	1	49	E9PW37|D3YUS5	E9PW37	RAS protein activator-like 2	E9PW37_S883sS886s_2_1_883_888	-0.44	0.21	-0.23	-0.37	-0.29	0.11	-0.34	-0.01	0.05	0.1	0.24	0.19	0.13	0.45	0.25	-0.33
Syngap1	S766s S771s	-0.226	0.105994	0.514515	-1.74496	-0.437667	0.016094	0.150072	-2.75575	1	150	F6SEU4|J3QQ18|A0A140T8K9	J3QQ18	Ras/Rap GTPase-activating protein SynGAP	J3QQ18_S766sS771s_2_1_765_771	0.16	0.04	-0.07	0.22	0.23	-0.12	-0.51	0.25	0.11	-0.28	0.03	-1.03	-0.06	-0.41	-0.38	-0.08
Hist1h1d	T147t	-0.146	0.0658687	0.437364	-2.01869	-0.245667	0.0160764	0.150072	-2.75632	2	5	P43277|P15864	P43277	Histone H1.3	P43277_T147t_1_1_147_147	0.2	0.26	0.25	0.11	0.2	0.04	0.15	-0.15	0.17	0.08	0.06	-0.07	-0.15	-0.27	0.29	-0.11
Ppfia3	S788s T797t	-0.138	0.108494	0.519096	-1.73116	-0.165	0.0160782	0.150072	-2.75481	5	122	P60469|P60469-2	P60469	Liprin-alpha-3	P60469_S788sT797t_2_1_788_797	0.13	0.03	0.16	0.19	0.14	-0.12	-0.21	0.11	0.17	0.01	-0.12	-0.08	0.1	-0.07	-0.05	0.01
Ctnnb1	S675s T679t M688m N691n	0.152	0.0566168	0.41716	2.10375	0.257	0.0160859	0.150072	2.75601	3	15	Q02248	Q02248	Catenin beta-1	Q02248_S675sT679t_2_2_675_679	0	-0.15	-0.12	-0.29	0	-0.05	0.07	-0.02	0.12	0.08	0.1	-0.16	0.26	0.06	0.25	0.36
Jcad	S954s	0.022	0.803722	0.952043	0.25398	0.191667	0.0161214	0.150275	2.75342	2	28	Q5DTX6	Q5DTX6	Junctional protein associated with coronary artery disease	Q5DTX6_S954s_1_1_954_954	0.01	0.03	-0.29	-0.16	-0.04	-0.16	-0.26	-0.02	0.08	0.02	0.08	0.06	0.21	0.11	0.12	0.03
Shank3	S1652s	0.144	0.133868	0.552599	1.60533	0.237333	0.0161459	0.150352	2.75408	2	49	A0A0A0MQD5|Q4ACU6|Q4ACU6-3|Q4ACU6-11	A0A0A0MQD5	SH3 and multiple ankyrin repeat domains protein 3	A0A0A0MQD5_S1652s_1_1_1652_1652	-0.15	-0.24	-0.3	-0.12	0.04	0.06	-0.17	0.22	-0.03	-0.13	0.19	-0.15	0.24	0.13	-0.06	0.15
Mtco2	Y218y	-0.158	0.0775515	0.461661	-1.92649	-0.193	0.0161424	0.150352	-2.75275	1	1	P00405	P00405	Cytochrome c oxidase subunit 2	P00405_Y218y_1_1_218_218	0.1	-0.06	-0.03	0.25	0.13	-0.23	-0.06	0.07	-0.18	0	-0.13	-0.09	-0.11	0.01	-0.23	-0.14
Skiv2l	S240s S242s	-0.026	0.756862	0.93804	-0.316618	-0.217333	0.0161409	0.150352	-2.75365	2	5	Q6NZR5	Q6NZR5	Superkiller viralicidic activity 2-like (S. cerevisiae)	Q6NZR5_S240sS242s_2_2_240_242	0.17	0.11	0.01	-0.09	0.12	0.11	0.11	0.18	-0.18	-0.03	0.05	-0.1	-0.21	-0.07	-0.25	-0.34
Ctnna2	T366t	-0.132	0.0626322	0.43207	-2.04708	-0.176333	0.0161599	0.150395	-2.75219	3	15	E0CXB9|Q61301|Q61301-3|Q61301-2	E0CXB9	Catenin alpha-2	E0CXB9_T366t_1_1_366_366	0.04	0.13	0.12	0.06	0.24	-0.08	-0.08	-0.03	0.03	0.09	-0.15	-0.12	-0.05	-0.03	0.1	-0.1
Bcl2l13	S299s S300s S302s	-0.154	0.0349011	0.357707	-2.37052	-0.176667	0.0161614	0.150395	-2.75214	2	7	P59017	P59017	Bcl-2-like protein 13	P59017_S299sS300sS302s_3_3_299_302	0.16	0.13	0.02	0.18	0.06	-0.02	0.01	0.04	-0.07	-0.18	-0.07	0.02	-0.02	0.03	-0.21	-0.15
Dlgap4	S15s	0.034	0.733461	0.929954	0.348387	0.189667	0.016205	0.150475	2.75074	9	2	B1AZP2|B1AZP2-2|B7ZNS2	B1AZP2	Disks large-associated protein 4	B1AZP2_S15s_1_1_15_15	-0.07	0.03	-0.03	0.03	-0.25	0.23	-0.29	-0.1	-0.06	0.1	0.04	0.03	0.2	0.2	0.21	0.11
Sptbn4	T2122t	-0.158	0.110607	0.52128	-1.71977	-0.205333	0.0161882	0.150475	-2.7516	1	15	E9PX29|Q91ZE6	E9PX29	Spectrin beta chain	E9PX29_T2122t_1_1_2122_2122	0.28	0.16	-0.04	0	0.06	-0.02	-0.32	0.03	0.11	-0.13	-0.06	-0.19	-0.02	-0.12	-0.27	-0.02
Kcnf1	S477s	0.048	0.57543	0.877773	0.575407	-0.181333	0.0161784	0.150475	-2.75159	1	3	E9PYC0|Q7TSH7	E9PYC0	Potassium voltage-gated channel subfamily F member 1	E9PYC0_S477s_1_1_477_477	-0.05	0.23	0.18	0.03	0.1	0.19	0.29	0.01	-0.02	0.26	-0.07	-0.05	-0.21	-0.03	-0.04	-0.1
Syt3	S290s	0.38	0.000630273	0.140442	4.55146	0.226333	0.0161919	0.150475	2.7526	1	2	O35681|G3X9Y1	O35681	Synaptotagmin-3	O35681_S290s_1_1_290_290	-0.34	-0.3	-0.3	-0.08	-0.02	0.34	0.06	0.12	0.13	0.21	0.03	0.07	0.03	0.13	-0.22	0.07
Bsn	S2592s T2595t	0.14	0.131694	0.549324	1.61525	0.161333	0.0162136	0.150475	2.75046	3	166	O88737|O88737-2	O88737	Protein bassoon	O88737_S2592sT2595t_2_2_2592_2595	-0.03	-0.19	-0.18	-0.01	-0.13	-0.17	0.14	-0.07	0.27	-0.01	0.01	0.01	0.12	0.03	0.04	0.11
Parp1	T378t N381n S382s	0.088	0.547962	0.866479	0.617885	0.265667	0.0162098	0.150475	2.75203	1	1	P11103	P11103	Poly [ADP-ribose] polymerase 1	P11103_T378tS382s_2_0_361_382	0.14	-0.12	-0.48	-0.05	-0.01	-0.12	-0.34	-0.19	0.27	0.3	0.07	0.17	0.27	0.26	0.14	0.06
Prkch	T656t	0.166	0.109904	0.520539	1.72354	0.233667	0.0162044	0.150475	2.7522	2	2	P23298	P23298	Protein kinase C eta type	P23298_T656t_1_1_656_656	-0.23	0.11	-0.22	-0.12	-0.35	0.11	0.08	0.05	-0.25	0.03	0.17	0.11	0.03	0.19	0.03	-0.1
Camk2g	T354t	-0.172	0.146383	0.569884	-1.55079	-0.25	0.0161851	0.150475	-2.75282	2	156	Q923T9-3	Q923T9-3	Isoform 3 of Calcium/calmodulin-dependent protein kinase type II subunit gamma	Q923T9-3_T354t_1_0_347_354	0.15	0.26	0.22	0.11	0.01	0.17	0.15	0.17	-0.3	-0.3	-0.17	0.1	-0.28	0.1	-0.33	-0.02
Tbkbp1	S461s	-0.166	0.0436241	0.386663	-2.24859	-0.242	0.0162296	0.150557	-2.75139	7	9	A2A9T0|Z4YKN2|A2A9T0-2	A2A9T0	TANK-binding kinase 1-binding protein 1	A2A9T0_S461s_1_0_459_461	0.17	0.07	0.14	0.16	0.12	0.04	-0.18	-0.01	0.15	-0.17	0.08	-0.2	-0.11	-0.18	-0.39	0.14
Ctnnb1	S45s	0.374	0.00259907	0.178803	3.76574	0.279667	0.0162388	0.150557	2.7511	2	3	Q02248|E9Q6A9	Q02248	Catenin beta-1	Q02248_S45s_1_1_45_45	-0.44	-0.08	-0.02	-0.31	-0.39	0.26	0.25	0.16	-0.06	0.02	0.28	-0.16	-0.02	0.04	-0.13	0.18
Kif3b	S640s	0.208	0.0522324	0.407711	2.14951	0.234667	0.0162388	0.150557	2.7511	1	2	Q61771	Q61771	Kinesin-like protein KIF3B	Q61771_S640s_1_1_640_640	-0.03	-0.02	-0.25	-0.41	-0.08	0.02	0.21	-0.19	0.07	0.14	0.06	0.06	0.04	-0.09	0.26	0.13
Psd	S75s	0.188	0.0789438	0.46396	1.91629	0.229667	0.0162489	0.150561	2.75078	1	3	Q5DTT2-3	Q5DTT2	PH and SEC7 domain-containing protein 1	Q5DTT2_S75s_1_1_75_75	0.11	-0.22	-0.1	-0.32	-0.11	-0.18	-0.01	0.23	0.2	0.06	0.13	-0.08	0.14	0.22	0.01	0.19
Arpp21	S342s S345s	-0.202	0.0334133	0.352382	-2.39536	-0.24	0.0162502	0.150561	-2.75073	1	57	Q9DCB4-3|Q9DCB4-4|Q9DCB4-5|Q9DCB4-9|E9Q4A0	Q9DCB4	cAMP-regulated phosphoprotein 21	Q9DCB4_S342sS345s_2_0_340_342	-0.05	0.18	0.26	0.36	0.2	0.08	-0.16	0.05	-0.09	0.06	0.21	-0.15	-0.03	-0.1	-0.19	-0.04
Arhgap5	S1196s S1203s	-0.044	0.57513	0.877753	-0.575841	0.152	0.0162594	0.150596	2.749	2	9	E9PYT0|P97393	E9PYT0	Rho GTPase-activating protein 5	E9PYT0_S1196sS1203s_2_2_1196_1203	-0.12	0.03	-0.13	-0.06	-0.08	0.01	0.02	-0.1	-0.32	-0.19	0.11	0.13	0.1	0.02	0.09	0.03
Apc	S100s	-0.274	0.0031231	0.188211	-3.66447	-0.282	0.0162666	0.150612	-2.75021	1	2	Q61315|B2RUG9|Q61315-2|E9QLQ9|Q61315-3|Q61315-4|Q8C493	B2RUG9	Adenomatosis polyposis coli	B2RUG9_S100s_1_1_100_100	0.13	0.16	-0.05	0.18	0.24	-0.1	-0.28	-0.18	0	-0.15	0.11	-0.24	-0.03	-0.49	-0.27	0.02
Ttbk1	S841s	0.158	0.0418011	0.381279	2.2718	0.236667	0.0162724	0.150615	2.75003	1	17	Q6PCN3	Q6PCN3	Tau-tubulin kinase 1	Q6PCN3_S841s_1_0_841_844	-0.17	-0.07	0.01	-0.19	-0.23	0.1	0.1	-0.1	0.05	-0.01	0.31	-0.18	0.16	0.23	0.06	0.06
Tbkbp1	S517s	-0.148	0.193707	0.623572	-1.37514	-0.273333	0.0163025	0.150843	-2.74907	1	11	A2A9T0|Z4YKN2	A2A9T0	TANK-binding kinase 1-binding protein 1	A2A9T0_S517s_1_1_517_517	0.43	0.22	0.19	-0.15	0.16	0.21	-0.1	0.07	0.11	-0.18	-0.28	-0.07	-0.16	-0.21	-0.01	0.11
Chga	S414s	-0.208	0.0305447	0.342282	-2.44417	-0.245	0.0163317	0.150881	-2.74814	1	5	P26339	P26339	Chromogranin-A	P26339_S414s_1_1_414_414	0.08	0.23	0.03	0.1	0.11	0.07	0.1	-0.16	-0.22	-0.28	0.09	-0.42	-0.12	0.05	-0.26	-0.15
Tbc1d9b	S1253s S1254s	0.158	0.190687	0.620687	1.3852	0.237667	0.0163359	0.150881	2.748	1	6	Q5SVR0|Q5SVR0-2	Q5SVR0	TBC1 domain family member 9B	Q5SVR0_S1253sS1254s_2_0_1251_1254	-0.03	-0.04	-0.26	-0.45	0	-0.01	0.07	0.29	-0.27	-0.07	0.15	0.17	0.03	-0.06	0.11	0.09
Dlgap3	S641s	-0.048	0.488989	0.838617	-0.713273	-0.170333	0.0163395	0.150881	-2.74645	17	193	Q6PFD5|B1AS06	Q6PFD5	Disks large-associated protein 3	Q6PFD5_S641s_1_1_641_641	0.27	0.05	0.04	0.09	0.01	-0.03	0.07	-0.01	0.11	0.08	-0.07	-0.16	-0.08	-0.1	-0.04	-0.02
Pcdhb20	S793s	-0.234	0.107237	0.516589	-1.73808	0.243333	0.0163448	0.150881	2.74772	1	1	Q91XZ9	Q91XZ9	Protocadherin beta 20	Q91XZ9_S793s_1_1_793_793	-0.15	0.18	-0.15	0.07	-0.35	-0.23	-0.16	-0.39	-0.04	-0.75	0.26	0.16	0.07	0.11	0.14	0.24
Trim8	S285s	0.056	0.484462	0.835996	0.72093	-0.184667	0.016321	0.150881	-2.74704	1	1	Q99PJ2	Q99PJ2	Probable E3 ubiquitin-protein ligase TRIM8	Q99PJ2_S285s_1_1_285_285	-0.14	0.05	0.06	0.09	0.08	0.24	0.11	0.04	-0.11	0.14	-0.27	-0.2	-0.11	-0.01	-0.13	-0.22
Pkp2	S151s S154s S155s	-0.086	0.376741	0.775394	-0.917188	-0.184667	0.016321	0.150881	-2.74704	3	9	Q9CQ73|E0CXK9|E0CX59	Q9CQ73	Plakophilin 2	Q9CQ73_S151sS154sS155s_3_3_151_155	0.24	0.04	-0.05	0.08	0.13	-0.11	0.25	0.12	-0.02	-0.23	-0.07	-0.12	0.01	-0.05	-0.23	-0.12
Riok3	S112s	-0.158	0.076868	0.460624	-1.93156	-0.211	0.0163379	0.150881	-2.74693	1	2	Q9DBU3	Q9DBU3	Serine/threonine-protein kinase RIO3	Q9DBU3_S112s_1_1_112_112	0.19	0.03	0.13	0.1	0.33	-0.13	0.08	-0.04	0.19	-0.11	0.1	-0.02	0.03	-0.19	-0.22	-0.03
Cdh5	S632s	-0.228	0.0641625	0.433452	-2.03422	-0.318333	0.0163523	0.150899	-2.74748	1	1	P55284	P55284	Cadherin-5	P55284_S632s_1_1_632_632	0.23	0.32	0.06	0.41	0.03	-0.1	-0.37	0.09	0.12	0.17	-0.39	0.21	-0.12	-0.01	-0.39	0.05
Ddx3y	S64s	-0.094	0.400676	0.789538	-0.870656	-0.32	0.016371	0.150921	-2.74689	2	3	Q62095	Q62095	ATP-dependent RNA helicase DDX3Y	Q62095_S64s_1_1_64_64	-0.17	0	0.26	0.21	0.2	-0.13	-0.16	0.13	0.28	-0.09	0.07	-0.36	-0.16	-0.54	-0.34	0.01
Prrc2a	S1083s	-0.112	0.233491	0.660103	-1.25327	-0.353667	0.0163642	0.150921	-2.74711	1	17	Q7TSC1|G3UX48	Q7TSC1	Protein PRRC2A	Q7TSC1_S1083s_1_0_1081_1083	0	0.14	0.1	0.11	0.16	0	0.28	-0.25	-0.09	0.01	0.13	-0.46	-0.75	-0.28	-0.09	-0.06
Shisa7	S455s	-0.092	0.185776	0.615042	-1.40155	0.155667	0.0163694	0.150921	2.7455	2	14	Q8C3Q5|Q8C3Q5-2	Q8C3Q5	Protein shisa-7	Q8C3Q5_S455s_1_1_455_455	-0.03	0.03	-0.1	-0.08	-0.14	-0.13	-0.26	-0.03	-0.13	-0.23	0	0.08	0.15	0.13	0.12	0.07
Gria2	T912t	0.03	0.678764	0.913792	0.424173	0.193	0.0163829	0.15098	2.74508	9	17	P23819-3	P23819-3	Isoform 3 of Glutamate receptor 2	P23819-3_T912t_1_1_912_912	-0.18	-0.16	-0.15	0.06	-0.01	0.03	-0.05	-0.06	-0.02	-0.19	-0.08	0.1	0.15	0.1	0.21	0.15
Camsap2	S1308s	0.092	0.257821	0.682929	1.18667	0.211667	0.0163896	0.150991	2.74529	2	19	H7BX08|A0A0A6YY67	H7BX08	Calmodulin-regulated spectrin-associated protein 2	H7BX08_S1308s_1_1_1308_1308	-0.13	-0.01	-0.15	-0.21	-0.15	-0.18	-0.16	0.14	0.08	-0.07	0.23	0.18	0.09	-0.11	-0.09	0.19
Abl2	S819s	-0.028	0.774381	0.944246	-0.293058	-0.259667	0.0164011	0.150996	-2.74593	2	8	Q4JIM5|F8VQH0|B2RQ57	F8VQH0	Tyrosine-protein kinase	F8VQH0_S819s_1_1_819_819	-0.07	0.13	0	0.35	0.23	0.18	0.05	0.01	-0.05	0.31	-0.37	-0.11	-0.06	-0.06	-0.26	0.07
Kiaa1024	S271s	0.02	0.860387	0.966926	0.17962	-0.299	0.0163974	0.150996	-2.74605	1	2	Q8K3V7|Q8K3V7-2|A0A087WS88	Q8K3V7	UPF0258 protein KIAA1024	Q8K3V7_S271s_1_0_269_271	0.11	-0.01	0.18	0.2	0.04	-0.22	0.48	0	0.19	0.17	0.18	-0.44	0.04	-0.27	-0.41	-0.27
Shisa6	N260n T263t	0.06	0.713536	0.923943	0.375736	0.267333	0.0164117	0.151044	2.7456	2	3	Q3UH99	Q3UH99	Protein shisa-6 homolog	Q3UH99_T263t_1_1_263_263	0.08	0.15	-0.3	-0.39	-0.06	-0.25	-0.51	0.21	0.35	-0.02	0.13	0.13	0.27	0.03	0.17	0.25
Dlgap3	S655s	-0.154	0.0767673	0.46042	-1.93227	-0.259667	0.0164279	0.151142	-2.74509	2	195	Q6PFD5|B1AS06	Q6PFD5	Disks large-associated protein 3	Q6PFD5_S655s_1_1_655_655	0.02	-0.02	0.09	0.27	0.23	-0.05	-0.09	-0.05	0.15	-0.14	0.09	-0.42	-0.13	-0.26	-0.16	0.03
Lzts1	S47s	-0.298	0.00646836	0.216198	-3.27543	-0.298667	0.0164683	0.151464	-2.74381	1	2	P60853	P60853	Leucine zipper putative tumor suppressor 1	P60853_S47s_1_1_47_47	0.18	0.06	0.11	0.19	0.12	-0.16	-0.51	-0.03	-0.02	-0.11	0.17	-0.15	-0.4	-0.39	-0.35	0.12
Shisa7	S250s T252t	-0.062	0.329661	0.744474	-1.01499	0.18	0.016483	0.151548	2.74192	8	17	Q8C3Q5|Q8C3Q5-2	Q8C3Q5	Protein shisa-7	Q8C3Q5_S250sT252t_2_1_248_252	-0.1	0.01	-0.09	-0.1	-0.02	-0.22	-0.06	-0.18	-0.1	-0.05	-0.03	0.13	0.28	0.12	0.19	0.03
Rap1gap	S579s	0.03	0.635864	0.898779	0.485487	-0.163667	0.0165176	0.151657	-2.74083	6	5	A2ALS4|A2ALS5-2|A2ALS5-3|A2ALS5-4	A2ALS5-2	Isoform 2 of Rap1 GTPase-activating protein 1	A2ALS5-2_S579s_1_1_579_579	-0.03	0.18	0.11	-0.02	0.07	0.14	0.08	0.05	0.1	0.09	-0.1	-0.16	-0.06	-0.06	-0.06	-0.17
Grin2b	Y1252y S1255s S1259s	0.096	0.463888	0.825866	0.75608	0.272667	0.0165046	0.151657	2.74267	2	80	Q01097|G3X9V4	G3X9V4	Glutamate receptor ionotropic, NMDA 2B	G3X9V4_Y1252yS1255sS1259s_3_3_1252_1259	-0.06	0.1	-0.51	-0.15	-0.26	-0.2	0.25	0.06	-0.25	-0.26	0.07	0.1	0.09	0.21	-0.1	0.21
Hsd17b4	S313s	0.08	0.361001	0.766362	0.948917	0.192	0.0165068	0.151657	2.74117	2	9	P51660	P51660	Peroxisomal multifunctional enzyme type 2	P51660_S313s_1_0_312_313	-0.21	-0.04	-0.04	-0.17	-0.2	-0.1	0.15	0.09	-0.18	-0.22	0.18	-0.11	0.07	0.02	0.01	0.19
Gramd1b	S174s T176t	0.054	0.486142	0.836744	0.718097	0.163667	0.0165176	0.151657	2.74083	2	17	Q80TI0-4|A0A1D5RLT6|D3YWR0|Q80TI0-3	Q80TI0-4	Isoform 4 of GRAM domain-containing protein 1B	Q80TI0-4_S174sT176t_2_0_172_176	-0.02	-0.2	-0.11	-0.01	-0.07	0	0	-0.18	-0.12	0.16	0.12	0.08	0.1	0.16	-0.03	0.06
Acad11	Y326y N341n	0.202	0.0316465	0.345662	2.42492	0.216333	0.0165224	0.151657	2.74153	1	1	Q80XL6|A0A0R4J0I6|D3YTQ5|A0A087WSI8	Q80XL6	Acyl-CoA dehydrogenase family member 11	Q80XL6_Y326y_1_1_326_326	-0.05	-0.19	-0.08	-0.31	-0.16	-0.03	0.2	0.01	0.19	-0.15	0.22	0.15	-0.08	-0.14	0.06	0.14
Mast3	S934s	0.026	0.666418	0.908794	0.441634	-0.200667	0.0165303	0.15168	-2.74063	3	27	A0A1D5RM97|Q9R1L5|Q3U214	A0A1D5RM97	Microtubule-associated serine/threonine-protein kinase 3	A0A1D5RM97_S934s_1_1_934_934	0.05	0.12	0.06	0.08	0.06	0.04	0.22	0.07	0.12	0.05	-0.09	-0.13	-0.09	-0.18	0.09	-0.36
Doc2b	S73s	-0.418	0.000227506	0.121439	-5.14431	-0.356333	0.0165574	0.151752	-2.74101	1	2	P70169	P70169	Double C2-like domain-containing protein beta	P70169_S73s_1_0_66_73	0.36	0.53	0.3	0.32	0.13	0	-0.24	-0.14	-0.02	-0.05	-0.47	-0.08	0.46	-0.09	0.05	-0.04
Agap2	S684s	-0.078	0.257097	0.682319	-1.18845	-0.161	0.0165509	0.151752	-2.73978	9	41	Q3UHD9|Q3UHD9-2	Q3UHD9	Arf-GAP with GTPase, ANK repeat and PH domain-containing protein 2	Q3UHD9_S684s_1_1_684_684	-0.03	0.05	0.11	0.14	0.16	0.02	0.08	-0.1	0.09	-0.05	-0.08	0.04	-0.09	-0.12	-0.09	-0.11
Akap8l	S327s	0.242	0.0502831	0.402884	2.17066	0.223	0.0165575	0.151752	2.74092	1	2	Q5RL57	Q5RL57	A kinase (PRKA) anchor protein 8-like	Q5RL57_S327s_1_1_327_327	-0.34	-0.03	-0.28	-0.04	0	0.13	-0.11	-0.13	0.38	0.25	0	0.14	0.07	-0.06	0.13	0.23
Shank2	T374t	-0.198	0.0405112	0.377243	-2.29001	-0.380667	0.0165602	0.151752	-2.74092	14	160	Q80Z38	Q80Z38	SH3 and multiple ankyrin repeat domains protein 2	Q80Z38_T374t_1_0_372_374	0.21	-0.06	0.29	0.34	0.29	-0.08	-0.06	0	0.19	0.03	0.26	-0.26	-0.25	-0.43	-0.51	0.19
Pcdh17	S1110s	-0.09	0.449796	0.817989	-0.780702	0.252	0.0165946	0.151878	2.73984	2	9	E9PXF0	E9PXF0	Protocadherin 17	E9PXF0_S1110s_1_0_1109_1110	-0.31	-0.19	0.19	-0.03	0.03	-0.19	-0.34	0.09	-0.36	0.04	0.15	0.23	0.14	0.38	0.02	0.22
Rgs12	S171s	0.076	0.354061	0.762203	0.963192	0.202667	0.0165955	0.151878	2.73871	1	1	E9Q652|Q8CGE9	E9Q652	Regulator of G-protein-signaling 12	E9Q652_S171s_1_1_171_171	-0.28	0.04	-0.17	-0.25	-0.02	-0.06	-0.21	-0.03	0	0	0.08	0.13	0.03	0.17	-0.07	0.06
Lemd2	S149s S150s	-0.198	0.0770074	0.460638	-1.93052	-0.173	0.0165967	0.151878	-2.73835	3	3	Q6DVA0	Q6DVA0	LEM domain-containing protein 2	Q6DVA0_S149sS150s_2_2_149_150	0.06	0.05	0.1	0.04	0.19	-0.32	0.22	0.03	-0.34	-0.14	0.04	-0.05	-0.22	-0.02	-0.16	-0.1
Mark1	S46s	0.026	0.834512	0.960081	0.213416	0.287667	0.0166014	0.151878	2.73963	1	49	Q8VHJ5	Q8VHJ5	Serine/threonine-protein kinase MARK1	Q8VHJ5_S46s_1_1_46_46	-0.06	-0.32	-0.18	0.09	-0.11	0.12	-0.49	-0.19	0.17	-0.06	0.39	0.21	-0.18	0.03	0.25	0.33
Arpp21	S137s	-0.168	0.027857	0.332561	-2.49288	-0.311	0.0165887	0.151878	-2.74003	4	37	E9Q4A0|Q9DCB4-7|Q9DCB4-10|E0CZ08|Q9DCB4-8|Q9DCB4-6|Q9DCB4-3|Q9DCB4-4|Q9DCB4-5|Q9DCB4-9	Q9DCB4	cAMP-regulated phosphoprotein 21	Q9DCB4_S137s_1_1_137_137	0.16	0.01	0.22	0.11	0.13	-0.09	-0.14	-0.09	0.08	0.03	0.07	-0.23	-0.42	-0.39	-0.36	0.22
Nedd4l	S933s	0.102	0.141863	0.564389	1.5696	-0.191	0.0166163	0.151906	-2.73774	2	18	Q8CFI0|Q8CFI0-3|E9PXB7|Q8CFI0-2|G3X9H8|A0A286YCM8	E9PXB7	E3 ubiquitin-protein ligase NEDD4-like	E9PXB7_S933s_1_1_933_933	0.06	-0.07	0.08	0.06	0.2	0.16	0.22	0.08	0.19	0.19	-0.06	-0.03	-0.3	-0.2	-0.11	-0.05
Brsk1	S388s	0.402	0.0266523	0.327353	2.51801	0.396667	0.016625	0.151906	2.73889	1	22	Q5RJI5|D3Z5P0	Q5RJI5	Serine/threonine-protein kinase BRSK1	Q5RJI5_S388s_1_1_388_388	-0.49	-0.18	-0.32	-0.34	-0.02	-0.11	-0.31	0.18	0.21	0.69	-0.05	0.09	0.21	0.32	0.58	-0.39
Tsc2	T1426t	-0.136	0.118103	0.529871	-1.68074	-0.237333	0.0166265	0.151906	-2.73884	1	19	Q61037-3|Q61037-4|Q7TT21|Q61037-7	Q61037-3	Isoform B of Tuberin	Q61037-3_T1426t_1_1_1426_1426	0.15	0.06	0.04	0.12	0.25	-0.25	0.03	-0.02	0.17	0.01	0.2	-0.15	-0.07	-0.34	-0.2	-0.12
Sipa1l1	S318s	-0.016	0.894286	0.976574	-0.135669	0.285667	0.0166162	0.151906	2.73917	1	66	Q8C0T5|Q8C0T5-2|Q4VBF8	Q8C0T5	Signal-induced proliferation-associated 1-like protein 1	Q8C0T5_S318s_1_1_318_318	-0.06	0.01	-0.22	-0.05	-0.4	-0.27	-0.49	0.01	-0.18	0.13	0.22	0.04	0.18	0.11	-0.15	0.45
Grin1	S910s	-0.312	0.0312987	0.344861	-2.43092	-0.253333	0.0166516	0.152035	-2.73806	4	2	A2AI21|A2AI14|P35438|A2AI17	A2AI14	Glutamate receptor ionotropic, NMDA 1	A2AI14_S910s_1_1_910_910	0.41	0.05	0.05	0.22	0.37	-0.1	-0.57	0.07	0.08	0.06	-0.01	-0.08	0.09	-0.08	0.15	-0.27
Lmtk2	S615s	0.316	0.0176279	0.284738	2.74032	0.373667	0.0166488	0.152035	2.73815	2	5	Q3TYD6	Q3TYD6	Serine/threonine-protein kinase LMTK2	Q3TYD6_S615s_1_1_615_615	-0.57	-0.05	-0.15	-0.05	-0.59	0.15	-0.04	0.07	-0.02	0.01	0.25	-0.21	0.33	0.31	-0.16	0.03
Mast1	S139s S142s	0.016	0.83048	0.959098	0.218691	0.157	0.0166681	0.152135	2.73612	3	132	Q9R1L5|E9Q6Q5	Q9R1L5	Microtubule-associated serine/threonine-protein kinase 1	Q9R1L5_S139sS142s_2_0_139_142	0.05	-0.02	-0.15	-0.07	-0.02	0	-0.22	0.01	-0.04	0.12	0.11	0.11	0.14	0.16	0.15	0.02
Clasp2	S591s	-0.194	0.0548112	0.412149	-2.12264	-0.290667	0.0166959	0.152338	-2.73668	1	67	F7DCH5	F7DCH5	CLIP-associating protein 2	F7DCH5_S591s_1_0_589_591	0.2	0.14	0.38	0.07	0.23	-0.05	0.25	0.02	0.06	-0.23	0.35	-0.27	-0.08	-0.05	-0.21	-0.26
Nhsl2	S690s	-0.208	0.019335	0.293223	-2.69022	-0.24	0.0167214	0.15252	-2.73589	2	14	E9Q0V6|B1AXH1	E9Q0V6	NHS-like protein 2	E9Q0V6_S690s_1_1_690_690	0.08	0.27	-0.02	0.19	0.28	-0.04	-0.07	-0.01	0.07	-0.19	0	-0.15	-0.14	-0.22	-0.18	0.21
7-Sep	S423s T426t	0.11	0.313841	0.733568	1.05032	0.304333	0.0167576	0.15275	2.73476	1	7	E9Q9F5|O55131	E9Q9F5	Septin-7	E9Q9F5_S423sT426t_2_1_423_426	-0.04	-0.19	-0.16	-0.33	-0.06	-0.29	-0.25	0.05	0.25	0.01	0.21	0.24	0.56	0	-0.16	0.04
Raf1	T234t N241n S244s	0.084	0.170882	0.598845	1.45437	0.153333	0.0167561	0.15275	2.73339	2	11	Q99N57-2	Q99N57-2	Isoform 2 of RAF proto-oncogene serine/threonine-protein kinase	Q99N57-2_T234tS244s_2_0_233_244	-0.07	-0.1	0	-0.09	-0.09	0.04	-0.09	0.02	0.04	0.06	0.09	-0.01	0.15	0.13	0.01	0.13
Bsn	S2615s T2622t	-0.01	0.938337	0.987603	-0.0789633	0.201333	0.0167674	0.15276	2.73333	1	167	O88737|O88737-2	O88737	Protein bassoon	O88737_S2615sT2622t_2_2_2615_2622	0	-0.22	-0.09	-0.16	-0.27	-0.07	-0.19	-0.42	0.31	-0.42	0.18	0.2	0	0	-0.1	0.04
Sh3rf3	S873s	-0.096	0.588871	0.883627	-0.555016	-0.485667	0.0167698	0.15276	-2.73439	1	7	Q8C120|Q8C120-2	Q8C120	SH3 domain-containing RING finger protein 3	Q8C120_S873s_1_1_873_873	0.62	0.01	0.32	-0.04	-0.14	0.21	-0.51	0.04	0.33	0.22	0.18	-0.78	-0.41	-0.68	-0.07	-0.23
Cacna1a	S2078s	-0.202	0.0726939	0.452509	-1.96344	-0.288333	0.0168013	0.152997	-2.73341	3	168	P97445|E9Q1R5	P97445	Voltage-dependent P/Q-type calcium channel subunit alpha-1A	P97445_S2078s_1_1_2078_2078	0	0.07	0.31	0.2	0.37	-0.11	-0.28	0.01	0.21	0.11	0.28	-0.26	-0.12	-0.17	-0.3	-0.02
Speg	S2413s	-0.25	0.0109262	0.24821	-2.99579	-0.324667	0.0168162	0.153082	-2.73295	1	26	Q62407|E9QQ25|Q62407-3|Q62407-4	Q62407	Striated muscle-specific serine/threonine-protein kinase	Q62407_S2413s_1_1_2413_2413	0.2	-0.02	0.19	0.34	0.43	-0.05	-0.08	0.04	0.05	-0.07	0.23	-0.22	-0.08	-0.4	-0.27	0.16
C2cd3	S282s	-0.274	0.0119671	0.25598	-2.94726	-0.319667	0.0168494	0.153333	-2.73193	1	1	Q52KB6	Q52KB6	C2 domain-containing protein 3	Q52KB6_S282s_1_1_282_282	0.25	0.31	0.05	-0.08	0.26	0	-0.29	-0.22	0.02	-0.09	0.18	-0.52	-0.08	-0.33	-0.2	-0.02
Nefh	S809s	-0.228	0.053152	0.409991	-2.13979	-0.259	0.0168841	0.153368	-2.73086	3	28	P19246	P19246	Neurofilament heavy polypeptide	P19246_S809s_1_1_809_809	0.43	0.42	0	0.04	0.03	-0.17	-0.1	0.12	0.08	-0.15	-0.21	0.01	-0.05	-0.04	-0.18	0.02
Hist1h1d	T18t	-0.362	0.00228972	0.174582	-3.83462	-0.299333	0.0168865	0.153368	-2.73078	1	3	P43277	P43277	Histone H1.3	P43277_T18t_1_1_18_18	0.67	0.42	0.34	0.2	0.25	0.06	-0.01	0.15	0.04	-0.17	0.42	0.2	-0.1	0.06	0.02	-0.14
Speg	S2396s	-0.144	0.207132	0.638279	-1.33191	-0.361667	0.0168817	0.153368	-2.73093	2	25	Q62407|E9QQ25|Q62407-3	Q62407	Striated muscle-specific serine/threonine-protein kinase	Q62407_S2396s_1_1_2396_2396	0.37	-0.29	0.15	0.1	0.32	-0.04	0.03	0.02	-0.06	-0.02	0.04	-0.28	-0.51	-0.47	-0.2	0.03
Cyb5b	T3t	-0.174	0.20301	0.634572	-1.34493	-0.221333	0.0168825	0.153368	-2.73079	3	1	Q9CQX2	Q9CQX2	Cytochrome b5 type B	Q9CQX2_T3t_1_1_3_3	0.05	0.26	0.15	0.15	0.28	-0.14	0.4	0.18	-0.43	0.01	0.12	0.15	-0.02	-0.11	-0.22	-0.18
Arl2	S45s	-0.052	0.668093	0.908935	-0.439297	-0.228333	0.0168822	0.153368	-2.73091	1	1	Q9D0J4	Q9D0J4	ADP-ribosylation factor-like protein 2	Q9D0J4_S45s_1_1_45_45	-0.06	0.27	0.25	0.05	0.04	0.11	0.47	0.02	-0.18	-0.13	0.02	-0.17	-0.27	0	-0.26	-0.03
Mast1	S1268s	-0.162	0.202673	0.634166	-1.346	-0.302333	0.0168649	0.153368	-2.73145	4	124	E9Q1Q1|E9QLW6|B1AST7|Q60592|B1AST8|Q9R1L5	Q9R1L5	Microtubule-associated serine/threonine-protein kinase 1	Q9R1L5_S1268s_1_1_1268_1268	0.39	0.06	0.2	0.12	0.35	0	0.38	0.09	0.18	-0.34	0.23	-0.32	-0.29	-0.15	-0.13	0.19
Adcy9	T41t	0.2	0.126072	0.542069	1.64159	0.263	0.0169132	0.15356	2.72996	2	1	P51830	P51830	Adenylate cyclase type 9	P51830_T41t_1_0_38_41	0.02	-0.08	-0.23	-0.32	-0.28	-0.19	-0.29	0.21	0.36	0.02	0.26	0.05	0.29	0.03	-0.22	0.1
Frmpd3	S1524s	0.248	0.0489801	0.401395	2.18524	0.437	0.0169574	0.153777	2.72861	1	39	A0A140LIW3	A0A140LIW3	FERM and PDZ domain-containing 3	A0A140LIW3_S1524s_1_0_1522_1524	0.18	-0.36	-0.22	-0.17	-0.19	-0.18	0.14	-0.02	0.24	0.3	0.67	-0.13	0.15	-0.13	0.63	0.52
Dlgap4	T51t	-0.19	0.088652	0.480786	-1.84942	-0.313	0.0169551	0.153777	-2.72868	2	4	B1AZP2|B1AZP2-2|B7ZNS2	B1AZP2	Disks large-associated protein 4	B1AZP2_T51t_1_1_51_51	0.15	0.36	0.19	-0.03	0.12	-0.15	0.06	0.14	0.12	-0.33	-0.31	-0.53	-0.07	-0.23	0.13	0.08
Dock4	S1608s N1614n S1616s	0.114	0.238577	0.665194	1.23893	0.196333	0.0169624	0.153777	2.72715	6	35	P59764|A0A1Y7VLY2	P59764	Dedicator of cytokinesis protein 4	P59764_S1608sS1616s_2_2_1608_1616	-0.18	-0.04	-0.01	-0.08	-0.18	-0.11	-0.23	0.04	0.1	0.28	0.05	-0.03	0.08	0.08	0.07	0.34
Ubap2l	S518s	-0.06	0.466611	0.827269	-0.751375	0.193	0.0169651	0.153777	2.72703	1	7	Q80X50-5|Q80X50-4|Q80X50-3|A0A0G2JDV6	Q80X50-5	Isoform 5 of Ubiquitin-associated protein 2-like	Q80X50-5_S518s_1_0_517_520	-0.24	0.04	0.07	-0.16	0.05	-0.08	-0.09	-0.22	-0.17	0.02	0.25	0.14	0.11	0.14	0.15	0.08
Tmem43	S10s	-0.22	0.0161819	0.278435	-2.78585	-0.282333	0.0169522	0.153777	-2.72877	3	1	Q9DBS1	Q9DBS1	Transmembrane protein 43	Q9DBS1_S10s_1_0_7_10	0.11	0.25	0.08	0.08	0.35	0.07	-0.19	-0.08	-0.1	0.07	0.13	0.17	-0.15	-0.13	-0.39	-0.28
Pdzd2	S1547s S1548s S1550s	0.144	0.25704	0.682235	1.18881	0.237333	0.0169826	0.153886	2.72783	1	56	E9Q1M1	E9Q1M1	PDZ domain-containing 2	E9Q1M1_S1547sS1548sS1550s_3_3_1547_1550	-0.11	0.1	-0.21	-0.28	-0.22	-0.02	0.32	0.02	0.09	-0.41	0.05	0.07	0.31	-0.12	0.17	0.08
Nrg1	S442s S443s	-0.01	0.900064	0.977447	-0.128206	-0.243	0.0170027	0.153967	-2.72722	2	18	Q6DR99|A0A140LJ88	Q6DR99	Neuregulin 1	Q6DR99_S442sS443s_2_2_442_443	-0.02	0.06	0.24	-0.02	-0.02	-0.03	0.17	-0.11	0.14	0.02	-0.04	-0.06	-0.24	-0.48	-0.29	-0.06
Caskin1	N886n S891s	-0.186	0.0499362	0.402068	-2.17451	-0.283	0.0169972	0.153967	-2.72739	7	23	Q6P9K8|Q6P9K8-3|Q6P9K8-2	Q6P9K8	Caskin-1	Q6P9K8_S891s_1_0_884_891	0.01	0.11	0.42	0.32	0.18	-0.09	0.15	0.01	0.08	-0.04	0.3	-0.17	-0.18	-0.27	-0.06	-0.07
Nedd4l	S488s	0.12	0.38886	0.782156	0.893383	0.240333	0.0170359	0.154006	2.72621	4	14	Q8CFI0|Q8CFI0-3|E9PXB7|Q8CFI0-2|G3X9H8	E9PXB7	E3 ubiquitin-protein ligase NEDD4-like	E9PXB7_S488s_1_1_488_488	-0.12	-0.08	-0.24	-0.24	-0.28	-0.04	-0.64	0.09	0.22	0.01	0.15	0.08	0.15	0.09	-0.32	0.14
Bcr	S301s	0.286	0.00348332	0.194783	3.60698	0.184	0.0170405	0.154006	2.72466	2	4	Q6PAJ1	Q6PAJ1	Breakpoint cluster region protein	Q6PAJ1_S301s_1_1_301_301	-0.3	-0.11	-0.06	-0.26	-0.24	0.17	-0.12	0.05	0.16	0.2	0.01	-0.1	0.01	0.09	-0.13	0.06
Dlgap3	S962s S965s	0.23	0.0320102	0.347293	2.41871	0.222333	0.0170388	0.154006	2.72608	6	225	Q6PFD5|B1AS06	Q6PFD5	Disks large-associated protein 3	Q6PFD5_S962sS965s_2_2_962_965	-0.36	0.04	0	-0.27	-0.28	0.05	0.06	0.23	0.07	-0.13	-0.06	0.02	0.07	0.02	0.15	0.09
C2cd5	S643s	-0.018	0.856148	0.965887	-0.18514	0.202333	0.0170405	0.154006	2.72497	2	12	A0A0N4SW93|Q7TPS5|E9Q026|Q7TPS5-2|Q7TPS5-3	Q7TPS5	C2 domain-containing protein 5	Q7TPS5_S643s_1_1_643_643	0	0.05	-0.08	-0.11	-0.08	-0.24	-0.19	0.21	0.14	-0.23	0.06	0.21	0.27	0.22	-0.08	0.27
Lrrtm3	T548t	0.172	0.264103	0.69036	1.17039	0.318333	0.0170342	0.154006	2.72626	2	1	Q8BZ81	Q8BZ81	Leucine-rich repeat transmembrane neuronal protein 3	Q8BZ81_T548t_1_0_545_548	-0.05	-0.08	-0.07	-0.16	-0.29	0.4	-0.51	-0.01	0.36	-0.03	0.34	0	0.55	0.06	-0.18	0.36
Immt	S92s	0.424	0.086668	0.477368	1.86253	0.552333	0.0170399	0.154006	2.72608	1	1	Q8CAQ8-5|Q8CAQ8-2|Q8CAQ8-3|E9Q800|A0A0U1RP81|E9QAY6|Q8CAQ8-4	Q8CAQ8-5	Isoform 5 of MICOS complex subunit Mic60	Q8CAQ8-5_S92s_1_0_92_96	-1.26	-0.24	-0.12	-0.5	0.1	0.47	0.2	-0.08	-0.34	-0.15	0.21	0.21	-0.29	0.45	0.09	0.22
Syn2	S10s S13s N17n N20n M23m T24t	0.06	0.596853	0.886374	0.543023	0.272333	0.0170482	0.154025	2.72583	3	82	Q64332|Q64332-2	Q64332	Synapsin-2	Q64332_S10sS13sT24t_3_0_10_24	-0.09	-0.27	-0.19	0.02	-0.29	0.28	-0.15	-0.1	-0.37	-0.18	0.09	0.27	0.07	0.13	-0.25	0.34
Pdzd2	S2343s	-0.074	0.361525	0.766512	-0.94782	-0.250667	0.0170602	0.154033	-2.72546	1	49	E9Q1M1	E9Q1M1	PDZ domain-containing 2	E9Q1M1_S2343s_1_0_2340_2345	0.16	-0.01	0.28	0.21	0.13	0.19	0.14	-0.1	0.16	0.01	-0.09	-0.34	-0.25	-0.12	0.05	0.17
Hepacam	S352s	0.094	0.350159	0.760104	0.971346	-0.227667	0.0170582	0.154033	-2.72553	2	6	Q640R3	Q640R3	Hepatocyte cell adhesion molecule	Q640R3_S352s_1_1_352_352	0.1	-0.03	-0.04	-0.01	0.11	-0.05	-0.17	0.3	0.27	0.25	-0.13	-0.38	-0.2	-0.31	-0.29	0.1
Shank1	T1251t T1256t	-0.158	0.0541496	0.411445	-2.12884	-0.263667	0.0170749	0.154065	-2.72502	3	146	D3YZU5|D3YZU1|D3YZU4	D3YZU4	SH3 and multiple ankyrin repeat domains protein 1	D3YZU4_T1251tT1256t_2_0_1250_1266	0.16	0.06	0.2	0.1	0.19	-0.05	-0.08	0.1	0.14	-0.19	0.28	-0.18	-0.31	-0.09	-0.32	-0.11
Tsc2	S1093s	0.198	0.0969784	0.498585	1.79717	0.378	0.0170695	0.154065	2.72518	2	9	Q61037-5|Q61037-6|Q61037-2|Q61037-3|Q61037-4|Q7TT21	Q61037-3	Isoform B of Tuberin	Q61037-3_S1093s_1_1_1093_1093	-0.44	0.04	0	-0.52	-0.37	-0.12	-0.14	0.02	0.01	-0.07	0.55	0.11	0.05	0.2	-0.26	0.07
Lrrc7	S1397s	-0.078	0.346898	0.757255	-0.978178	-0.194333	0.017122	0.154113	-2.72226	2	97	B9EHV0	B9EHV0	Leucine-rich repeat-containing protein 7	B9EHV0_S1397s_1_0_1393_1397	-0.02	-0.01	0.13	0.22	0.06	0.02	-0.03	-0.19	0	0.19	-0.16	-0.32	-0.09	-0.02	-0.05	-0.07
Shank1	S585s	0.1	0.566284	0.873611	0.589426	0.339333	0.0171198	0.154113	2.72365	1	92	D3YZU1|D3YZU4|D3YZU5	D3YZU4	SH3 and multiple ankyrin repeat domains protein 1	D3YZU4_S585s_1_1_585_585	0.12	0.21	-0.31	-0.2	-0.4	-0.19	-0.55	0.08	0.32	0.26	0.52	0.09	0.39	0	0.14	0.2
Cacna1i	T1988t	-0.15	0.269332	0.69566	-1.15699	-0.292	0.0171107	0.154113	-2.72393	2	16	E9Q7P2	E9Q7P2	Voltage-dependent T-type calcium channel subunit alpha	E9Q7P2_T1988t_1_1_1988_1988	0.27	-0.01	0.41	0.2	-0.11	-0.08	0.24	0.1	0.15	-0.4	-0.39	0.11	-0.2	-0.14	-0.22	0
Hcn2	S818s	-0.272	0.00703651	0.221094	-3.23047	-0.180667	0.0171204	0.154113	-2.72223	1	15	O88703	O88703	Potassium/sodium hyperpolarization-activated cyclic nucleotide-gated channel 2	O88703_S818s_1_0_816_819	0.07	0.12	0.15	0.21	0.32	-0.05	-0.18	-0.33	0.01	0.06	0.06	0.1	0.04	-0.09	-0.03	-0.12
Dlgap2	S439s S441s	0.312	0.0715588	0.450823	1.9724	0.324667	0.0171115	0.154113	2.72391	1	153	Q0VF59|Q8BJ42|Q8BJ42-2|Q9D415|B1AZP2|B1AZP2-2|Q9D415-2|Q6PFD5|B7ZNS2|B1AS06|Q9D415-3|Q3UVU8|Q9D415-5|Q9D415-6	Q0VF59	Disks large-associated protein 2	Q0VF59_S439sS441s_2_2_439_441	0.11	-0.21	-0.32	-0.7	-0.07	0.11	0.24	0.22	0.22	-0.42	0.02	0.13	0.02	0	0.06	0.29
Ccdc88a	S1387s	0.062	0.546811	0.86595	0.619691	-0.228333	0.0171283	0.154113	-2.7234	1	4	Q5SNZ0|Q5SNZ0-2|Q5SNZ0-3	Q5SNZ0-2	Isoform 2 of Girdin	Q5SNZ0-2_S1387s_1_1_1387_1387	-0.04	0.41	0.06	-0.03	0.05	0.13	0.07	0.03	0.41	0.12	-0.25	-0.12	-0.07	-0.05	-0.11	-0.23
C2cd2l	S613s	-0.112	0.10275	0.509079	-1.76275	-0.218667	0.0171293	0.154113	-2.72313	2	13	Q80X80|Q8CAA2	Q80X80	Phospholipid transfer protein C2CD2L	Q80X80_S613s_1_1_613_613	0.21	0.11	0.03	0.14	0.02	-0.05	0.08	-0.05	0.04	-0.07	-0.08	0.17	-0.18	-0.14	-0.3	-0.17
Frmd4a	S707s S710s	0.006	0.969631	0.993963	0.0388561	0.316667	0.0171264	0.154113	2.72345	2	24	Q8BIE6-2|H3BIZ7|Q3TB04	Q8BIE6-2	Isoform 2 of FERM domain-containing protein 4A	Q8BIE6-2_S707sS710s_2_2_707_710	-0.19	-0.02	-0.1	-0.07	-0.32	0.21	-0.79	0.05	-0.11	-0.03	0.26	0.25	0.53	-0.23	-0.02	0.27
7-Mar	S302s	-0.08	0.565938	0.873568	-0.589959	0.284667	0.0171305	0.154113	2.72333	1	5	Q9WV66	Q9WV66	E3 ubiquitin-protein ligase MARCH7	Q9WV66_S302s_1_0_301_302	0.02	-0.5	-0.08	0.02	0.1	-0.35	-0.14	-0.49	0.03	0.11	0.3	0.15	0.12	0	0.34	0.27
Ndrg3	T355t	-0.064	0.646123	0.902184	-0.470699	-0.303	0.0171712	0.154429	-2.72209	1	2	Q8VCV2|Q9QYF9	Q9QYF9	Protein NDRG3	Q9QYF9_T355t_1_0_352_355	-0.11	0.2	0.47	-0.06	0.29	0.36	0.19	0.25	-0.24	-0.09	-0.2	0.06	-0.16	-0.13	-0.41	-0.03
Skp1	T131t	-0.05	0.505074	0.846417	-0.686607	-0.199	0.0171824	0.15448	-2.72054	5	1	P97429|S4R1F2|Q9WTX5	Q9WTX5	S-phase kinase-associated protein 1	Q9WTX5_T131t_1_1_131_131	0.24	0.18	-0.01	0.12	0.14	0.21	-0.03	-0.02	0.17	0.09	-0.17	-0.22	-0.05	-0.08	0.12	0.01
Agap2	S81s S82s S99s	-0.032	0.734929	0.93027	-0.346384	0.211667	0.0172053	0.154635	2.72045	3	70	Q3UHD9|Q3UHD9-2	Q3UHD9	Arf-GAP with GTPase, ANK repeat and PH domain-containing protein 2	Q3UHD9_S81sS82sS99s_3_1_79_99	0.15	0.02	-0.23	0.06	-0.2	-0.07	-0.17	0.02	0.09	-0.23	0.19	0.09	0.18	0.12	0.29	0.16
Rasal1	T218t	-0.112	0.304084	0.726479	-1.07268	-0.180667	0.0172327	0.15483	-2.71884	1	1	Q9Z268	Q9Z268	RasGAP-activating-like protein 1	Q9Z268_T218t_1_1_218_218	0.11	0.03	-0.01	0.2	0.14	0.25	0.14	-0.37	-0.03	-0.08	-0.18	0.09	-0.06	-0.16	-0.12	-0.09
Kcnt1	S9s S11s	0.104	0.393099	0.784512	0.885176	0.272333	0.0172963	0.154834	2.71832	1	7	A2AHB8	A2AHB8	Potassium channel subfamily T member 1	A2AHB8_S9sS11s_2_2_9_11	-0.51	0.02	-0.12	0.01	-0.12	-0.21	-0.19	-0.15	0.19	0.16	0.07	0.04	0.14	0.39	0.12	0.01
Map1a	S1114s	0.02	0.782047	0.945916	0.282782	0.208667	0.0172682	0.154834	2.71818	2	19	A2ARP8|Q9QYR6-2	A2ARP8	Microtubule-associated protein 1A	A2ARP8_S1114s_1_0_1114_1115	0.06	-0.06	0.02	-0.17	-0.11	-0.02	-0.06	0.07	0.03	-0.18	0.29	-0.09	0.27	0.14	0.2	0.13
D430041D05Rik	S1349s T1381t	0.254	0.00414789	0.196997	3.51066	0.177333	0.0173109	0.154834	2.71648	14	51	D3YZ21	D3YZ21	RIKEN cDNA D430041D05 gene	D3YZ21_S1349sT1381t_2_2_1349_1381	-0.31	-0.07	0	-0.23	-0.21	0.18	0.11	0.09	0.06	0.01	0.01	0.06	0.03	0.01	-0.05	0.02
Dlg2	Y273y	-0.192	0.142294	0.565062	-1.56815	-0.313333	0.0172814	0.154834	-2.71877	1	22	Q91XM9-4|E9Q2L2|Q91XM9-2|Q91XM9-8|Q91XM9-6|Q91XM9-3|D3YUZ8|Q91XM9-5	E9Q2L2	Disks large homolog 2	E9Q2L2_Y273y_1_1_273_273	0.6	0.09	0.04	0.19	0.33	-0.15	0	0.4	-0.05	0.09	-0.26	-0.27	-0.12	0.22	0.11	-0.06
Rgl1	S770s	0.01	0.910419	0.98021	0.114857	0.226	0.0172748	0.154834	2.71897	1	6	E9Q8M9|Q60695	E9Q8M9	Ral guanine nucleotide dissociation stimulator-like 1	E9Q8M9_S770s_1_1_770_770	-0.23	0.04	-0.09	-0.19	-0.16	-0.11	-0.28	-0.27	-0.02	0.1	-0.06	0.06	0.2	0.19	0.3	-0.09
Farp1	S924s	0.416	0.0319024	0.346354	2.42054	0.631	0.0172574	0.154834	2.71949	2	21	F8VPU2	F8VPU2	FERM, ARHGEF and pleckstrin domain-containing protein 1	F8VPU2_S924s_1_0_922_924	-0.37	-0.19	-0.1	-1.18	-0.59	-0.18	-0.1	0.03	0.12	-0.22	0.22	-0.49	0.59	0.67	-0.34	0.22
Map1b	T1945t	-0.032	0.667823	0.908935	-0.439644	0.165	0.0172752	0.154834	2.71756	12	77	P14873	P14873	Microtubule-associated protein 1B	P14873_T1945t_1_1_1945_1945	-0.02	0.06	0.01	-0.08	-0.02	-0.11	-0.24	0	0.08	0.06	0.31	0.07	0.15	0.19	0.13	0.08
Rps20	S93s	-0.082	0.374651	0.774179	-0.921348	-0.230333	0.0173019	0.154834	-2.71815	1	1	P60867	P60867	40S ribosomal protein S20	P60867_S93s_1_1_93_93	0.32	0.32	0.17	0.08	-0.08	0.03	0.25	0.1	0.06	-0.04	0.14	-0.06	-0.14	-0.06	-0.16	-0.13
Agap2	S746s N748n	-0.244	0.010265	0.244619	-3.02907	-0.306333	0.0172699	0.154834	-2.71911	7	44	Q3UHD9|Q3UHD9-2	Q3UHD9	Arf-GAP with GTPase, ANK repeat and PH domain-containing protein 2	Q3UHD9_S746s_1_1_746_746	0.24	0.03	0.21	0.25	0.31	-0.07	-0.07	0.01	0.16	-0.21	0.29	-0.28	-0.24	-0.14	-0.36	0.14
Srsf4	S401s S403s	-0.076	0.55958	0.871249	-0.599779	-0.221	0.0172915	0.154834	-2.71838	2	49	Q542V3|Q8VE97	Q542V3	Serine/arginine-rich-splicing factor 4	Q542V3_S401sS403s_2_2_401_403	0.11	0.28	0.23	0.2	0.01	0.09	0.56	0.15	-0.16	-0.19	0.05	0.02	0.06	0.03	-0.23	-0.26
Slc20a2	S425s	-0.074	0.594541	0.885796	-0.546489	0.263	0.0173116	0.154834	2.71786	1	2	Q80UP8	Q80UP8	Sodium-dependent phosphate transporter 2	Q80UP8_S425s_1_1_425_425	-0.01	0.01	-0.08	-0.45	-0.16	0.04	-0.17	0.02	-0.27	-0.68	0.27	0.12	0.11	0.19	-0.16	0.22
Ifitm10	S42s	-0.09	0.180278	0.608784	-1.42062	-0.173	0.0172663	0.154834	-2.71782	5	1	Q8BR26	Q8BR26	Interferon-induced transmembrane protein 10	Q8BR26_S42s_1_1_42_42	0.08	0.11	0.06	0.25	-0.01	0.03	0.04	0.02	-0.05	0	-0.18	-0.01	0.02	-0.08	-0.11	-0.09
Ank2	S3814s	-0.038	0.564815	0.873018	-0.591628	0.167333	0.0173036	0.154834	2.7167	13	184	Q8C8R3-4|Q8C8R3-2|S4R2F3|S4R2R5|Q8C8R3-5	Q8C8R3-2	Isoform 2 of Ankyrin-2	Q8C8R3-2_S3814s_1_1_3814_3814	0.01	0.04	-0.07	-0.09	-0.06	-0.14	-0.04	-0.02	0.03	-0.19	0.23	0.16	0.19	0.14	-0.03	0.11
Slc43a2	S274s	-0.016	0.864795	0.968876	-0.173885	0.272667	0.0172664	0.154834	2.71922	2	1	Q8CGA3	Q8CGA3	Large neutral amino acids transporter small subunit 4	Q8CGA3_S274s_1_1_274_274	0.21	-0.08	-0.12	-0.21	-0.08	0.01	-0.26	0.11	-0.13	-0.09	0.42	0.17	0.27	0.36	-0.12	0.2
Larp1	S826s T833t	-0.08	0.405475	0.792264	-0.861555	0.280333	0.0173304	0.154952	2.7173	2	23	Q6ZQ58|Z4YJT3	Z4YJT3	La-related protein 1	Z4YJT3_S826sT833t_2_0_822_833	0.01	-0.09	0.02	-0.09	-0.16	-0.34	-0.23	0.14	-0.01	-0.27	0.5	0.16	0.17	0.06	-0.08	0.5
Rapgef2	S1236s	-0.186	0.23892	0.665551	-1.23797	-0.370333	0.017342	0.155006	-2.71695	1	13	A0A0A6YWG7|Q8CHG7|E9QNQ4	A0A0A6YWG7	Rap guanine nucleotide exchange factor 2	A0A0A6YWG7_S1236s_1_1_1236_1236	0.63	-0.05	0.2	0.26	0.37	-0.23	0.02	-0.08	0.22	0.55	0.15	-0.02	-0.49	-0.09	-0.28	0.2
Pip5k1b	S421s	-0.08	0.249751	0.674551	-1.20803	-0.186667	0.0173493	0.15502	-2.71533	4	2	P70181	P70181	Phosphatidylinositol 4-phosphate 5-kinase type-1 beta	P70181_S421s_1_0_420_421	0.07	0.02	0.1	0.02	0.14	-0.06	-0.06	0.01	0.16	-0.1	0.07	-0.26	-0.16	-0.2	-0.14	-0.01
Pacs1	S526s	-0.106	0.218183	0.647324	-1.29801	-0.2	0.0173592	0.155058	-2.71532	3	10	Q8K212	Q8K212	Phosphofurin acidic cluster sorting protein 1	Q8K212_S526s_1_1_526_526	0.1	0.03	0.08	0.07	0.27	0	-0.24	0.03	0.16	0.07	0.09	-0.11	-0.03	-0.04	-0.26	-0.19
Lrrc7	S1424s	0.126	0.112913	0.525196	1.70717	0.151	0.0173941	0.155219	2.71399	2	68	E9Q6L9|A0A0G2JDT9|Q80TE7|B9EHV0	A0A0G2JDT9	Leucine-rich repeat-containing protein 7	A0A0G2JDT9_S1424s_1_1_1424_1424	-0.05	-0.03	-0.12	-0.15	-0.18	-0.14	-0.04	0.22	0.03	0.03	0.03	-0.01	0.03	0.06	0.03	0.13
Nhs	S1171s	-0.084	0.194122	0.623958	-1.37347	-0.213667	0.017389	0.155219	-2.71493	5	20	B1AV60|B9EJX2	B9EJX2	NHS actin-remodeling regulator	B9EJX2_S1171s_1_1_1171_1171	0.13	0.04	0.11	0.04	0.19	0.04	-0.01	0.05	-0.08	0.09	-0.01	-0.23	-0.19	-0.12	-0.27	0.15
Rasd2	S7s N13n	-0.154	0.055441	0.414045	-2.11553	-0.215	0.0173852	0.155219	-2.71514	1	1	P63032	P63032	GTP-binding protein Rhes	P63032_S7s_1_0_6_7	-0.02	0.03	0.18	0.05	0.16	-0.17	-0.19	-0.03	0.09	-0.07	0.07	-0.22	-0.12	-0.35	-0.18	-0.01
Prickle2	S375s	-0.042	0.531196	0.858556	-0.644326	-0.199667	0.01741	0.155311	-2.71379	6	5	A7YQ68|Q80Y24	A7YQ68	Prickle-like 2 (Drosophila)	A7YQ68_S375s_1_1_375_375	0.18	0	0.07	0.22	0.12	0.14	0.15	0.06	-0.01	0.04	-0.12	-0.05	-0.3	-0.04	-0.07	0.09
Papd7	S75s	-0.426	0.0307985	0.342646	-2.43968	-0.649333	0.0174203	0.155348	-2.7146	2	1	A0A0G2JDV2	A0A0G2JDV2	Non-canonical poly(A) RNA polymerase PAPD7	A0A0G2JDV2_S75s_1_0_74_75	0.1	0.18	0.31	0.53	0.26	-0.28	-0.32	0.07	-0.68	0.46	-1.53	0.17	-0.41	0.11	-0.28	-0.3
Map2	S608s N611n	-0.38	0.00185948	0.166096	-3.94824	-0.215	0.0174254	0.155348	-2.71395	4	25	P20357	P20357	Microtubule-associated protein 2	P20357_S608s_1_0_606_608	0.3	0.17	0.29	0.03	0.26	-0.31	0.04	0.04	-0.26	-0.36	0.03	0.08	0.04	0.14	-0.24	-0.08
Cep350	S1641s	-0.078	0.359508	0.766121	-0.951976	-0.198333	0.0174428	0.155453	-2.71273	4	5	E9Q309	E9Q309	Centrosome-associated protein 350	E9Q309_S1641s_1_1_1641_1641	0.09	0.14	0.1	0.02	0.1	0.04	0.23	0.11	-0.17	-0.15	0.03	-0.11	-0.38	-0.08	-0.09	-0.02
Agap2	T1182t	-0.044	0.765361	0.941105	-0.305165	-0.474	0.0174709	0.155613	-2.7131	2	58	Q3UHD9|Q3UHD9-2	Q3UHD9	Arf-GAP with GTPase, ANK repeat and PH domain-containing protein 2	Q3UHD9_T1182t_1_0_1181_1182	0.06	-0.35	0.11	0.31	0.54	0	0.31	-0.08	0.24	-0.02	0.15	-0.5	-0.18	-0.64	-0.74	-0.13
Agap3	S308s	0.784	0.00846095	0.232888	3.13212	0.582	0.017472	0.155613	2.71306	3	18	Q8VHH5|F8VQE9|A0A0G2JDW1|A0A1D5RMG4|Q8VHH5-2	Q8VHH5	Arf-GAP with GTPase, ANK repeat and PH domain-containing protein 3	Q8VHH5_S308s_1_0_300_308	-0.78	-0.12	-0.08	-0.39	-1.34	0.27	0.86	0.3	-0.33	0.11	0.35	-0.2	-0.07	0.28	-0.4	0.28
Nyap1	S168s	-0.036	0.65986	0.906439	-0.451007	-0.230667	0.0174995	0.1558	-2.71225	2	3	Q6PFX7|Q6PFX7-2	Q6PFX7	Neuronal tyrosine-phosphorylated phosphoinositide-3-kinase adapter 1	Q6PFX7_S168s_1_1_168_168	0	0.18	0.2	0.25	0.09	0.2	-0.03	-0.05	0.18	0.24	-0.19	-0.16	0.09	-0.32	-0.04	0.1
2-Mar	S141s	-0.128	0.07876	0.463869	-1.91699	-0.174	0.0175043	0.1558	-2.71072	1	2	Q922Q1	Q922Q1	Mitochondrial amidoxime reducing component 2	Q922Q1_S141s_1_0_141_142	0.1	0.13	0.18	0.09	0.17	-0.05	-0.06	-0.09	0.18	0.05	-0.14	0.11	-0.08	0.01	0.03	-0.17
Prpf4b	S88s S94s	-0.276	0.0091749	0.237935	-3.08893	-0.280667	0.0175151	0.155846	-2.71178	2	7	Q61136	Q61136	Serine/threonine-protein kinase PRP4 homolog	Q61136_S88sS94s_2_2_88_94	0.39	0.24	0.15	0.12	0.02	-0.17	-0.04	0.03	-0.31	0.03	-0.45	0.21	-0.03	-0.06	-0.13	-0.12
Ttbk2	S353s	-0.086	0.204473	0.635151	-1.34	-0.159	0.017526	0.155892	-2.71007	2	2	A2AW15|Q3UVR3|Q3UVR3-2	Q3UVR3	Tau-tubulin kinase 2	Q3UVR3_S353s_1_1_353_353	0.08	0.07	0.08	0.04	0	0.05	0.02	0.05	-0.16	-0.12	0.02	-0.11	-0.13	-0.13	-0.23	-0.05
Sipa1l1	S1127s	-0.006	0.942949	0.988586	-0.0730445	0.24	0.017551	0.156015	2.71072	10	76	Q8C0T5|Q8C0T5-2|Q4VBF8	Q8C0T5	Signal-induced proliferation-associated 1-like protein 1	Q8C0T5_S1127s_1_1_1127_1127	-0.15	0.04	0.06	-0.26	-0.24	-0.14	-0.09	0.03	-0.19	-0.19	-0.08	0.09	0.04	0.22	0.34	0.17
Isyna1	S524s	-0.36	0.00391462	0.19645	-3.54452	-0.276	0.0175468	0.156015	-2.71084	1	1	Q9JHU9	Q9JHU9	Inositol-3-phosphate synthase 1	Q9JHU9_S524s_1_0_523_524	0.5	0.34	0.24	0.01	0.24	-0.36	0.05	-0.12	0.03	-0.07	0.31	-0.14	0.03	0.04	-0.18	-0.12
Apoo	S208s	-0.264	0.00433745	0.199292	-3.48831	-0.224333	0.0175616	0.156058	-2.7104	1	2	Q9DCZ4-3|Q9DCZ4-2	Q9DCZ4-3	Isoform 3 of MICOS complex subunit Mic26	Q9DCZ4-3_S208s_1_1_208_208	0.34	0.2	0.22	-0.06	0.18	-0.03	-0.12	-0.04	-0.12	-0.13	-0.16	-0.01	0.12	0	-0.01	-0.23
Pdzd2	S855s	-0.11	0.325165	0.741486	-1.02501	-0.285667	0.0175838	0.156206	-2.70975	1	32	E9Q1M1|Q8C142	E9Q1M1	PDZ domain-containing 2	E9Q1M1_S855s_1_1_855_855	0.13	0.09	-0.05	0.31	-0.01	0.12	0.01	-0.21	0.26	-0.26	-0.05	-0.11	-0.08	-0.59	-0.3	-0.02
Shank1	S1883s	-0.2	0.0513074	0.405478	-2.15945	-0.296667	0.0175982	0.156283	-2.70932	1	130	D3YZU1|D3YZU4	D3YZU4	SH3 and multiple ankyrin repeat domains protein 1	D3YZU4_S1883s_1_0_1883_1884	-0.01	0.2	0.31	0.22	0.23	-0.05	0.04	0.27	-0.14	-0.17	0.34	-0.22	-0.12	-0.38	-0.08	-0.18
Apc	T1930t	-0.118	0.137498	0.557017	-1.58879	-0.207333	0.0176475	0.156668	-2.70689	6	27	Q61315|B2RUG9|Q61315-2|E9QLQ9|Q61315-3|Q61315-4	B2RUG9	Adenomatosis polyposis coli	B2RUG9_T1930t_1_1_1930_1930	-0.09	0.06	0.1	0.15	0.2	-0.1	0	-0.06	0.12	-0.13	-0.13	-0.36	-0.13	-0.05	-0.07	0
Prkacb	T245t	0.06	0.505473	0.846627	0.68602	0.393	0.0176529	0.156668	2.70771	8	5	P68181-4|P05132|P05132-2|P68181-3|P68181-2	P68181-4	Isoform 4 of cAMP-dependent protein kinase catalytic subunit beta	P68181-4_T245t_1_1_245_245	-0.06	-0.16	-0.07	-0.03	-0.42	-0.12	0.06	-0.24	-0.12	-0.02	0.57	0.32	0	0.02	-0.14	0.7
Camk1d	S154s	-0.124	0.181318	0.610094	-1.41729	-0.198333	0.017678	0.15684	-2.70578	2	4	Q8BW96|Q8BW96-3|Q8BW96-2	Q8BW96-2	Isoform 2 of Calcium/calmodulin-dependent protein kinase type 1D	Q8BW96-2_S154s_1_1_154_154	0.22	0.05	0.05	0.16	0.12	0.02	-0.28	0.06	0.22	-0.04	0.01	-0.02	0.04	-0.33	-0.1	-0.07
Gprasp1	S473s	-0.21	0.029418	0.337713	-2.46456	-0.261	0.0176896	0.156893	-2.70663	2	9	Q5U4C1	Q5U4C1	G-protein coupled receptor-associated sorting protein 1	Q5U4C1_S473s_1_0_472_473	0.45	0.1	0.37	0.08	0.13	-0.01	0.05	-0.1	0.03	0.11	0.24	0.08	-0.2	-0.1	-0.08	-0.15
Slk	S647s	-0.144	0.147191	0.571006	-1.54741	-0.247333	0.0177394	0.157201	-2.70516	1	5	O54988	O54988	STE20-like serine/threonine-protein kinase	O54988_S647s_1_0_643_647	0.39	0.16	0.03	-0.06	0.15	-0.04	-0.02	0.16	0.05	-0.2	0.02	-0.2	0	-0.31	-0.21	0.02
Dlgap2	S518s	0.058	0.633861	0.897927	0.48844	0.319333	0.0177471	0.157201	2.70494	1	114	Q0VF59|Q8BJ42|Q8BJ42-2	Q0VF59	Disks large-associated protein 2	Q0VF59_S518s_1_1_518_518	-0.39	0.05	-0.29	-0.11	-0.19	-0.54	-0.09	0.11	-0.05	-0.07	-0.17	0.11	0.38	0.15	0.44	-0.11
Afap1l1	S399s	-0.232	0.0464095	0.39533	-2.2151	-0.317	0.0177402	0.157201	-2.70514	1	5	Q8BZI0	Q8BZI0	Actin filament-associated protein 1-like 1	Q8BZI0_S399s_1_1_399_399	0.42	0.16	-0.01	0.17	0.02	-0.29	-0.22	0.01	0.18	-0.08	0.13	-0.25	-0.03	-0.41	-0.46	0.03
Pclo	Y4663y	-0.062	0.394006	0.78497	-0.88331	-0.181	0.0177465	0.157201	-2.70358	1	340	Q9QYX7|Q9QYX7-2	Q9QYX7	Protein piccolo	Q9QYX7_Y4663y_1_1_4663_4663	0.1	0.05	0.01	0.03	0.04	0	-0.02	0.03	-0.22	0.13	-0.35	-0.12	-0.08	0.02	-0.14	-0.14
2010300C02Rik	S918s	0.022	0.800649	0.951136	0.258053	0.262	0.0177743	0.157369	2.70414	2	27	E9Q3M9	E9Q3M9	RIKEN cDNA 2010300C02 gene	E9Q3M9_S918s_1_1_918_918	0.16	-0.16	0.12	-0.08	-0.1	-0.13	-0.11	0.05	0.14	0.1	0.59	0.07	0.32	0.2	0.12	0.2
Bcr	S383s S384s T387t	0.028	0.619919	0.894724	0.508765	-0.175	0.0177775	0.157369	-2.70267	4	30	Q6PAJ1	Q6PAJ1	Breakpoint cluster region protein	Q6PAJ1_S383sS384sT387t_3_1_382_387	0.1	0.16	0.1	0.1	0.04	0.11	0.1	0.14	0.11	0.18	-0.24	-0.02	-0.06	-0.15	0.08	-0.06
Prag1	S704s	-0.154	0.183038	0.612849	-1.4113	-0.329333	0.0178239	0.157476	-2.70269	1	7	E9QLH9|Q571I4	E9QLH9	PEAK1-related kinase-activating pseudokinase 1	E9QLH9_S704s_1_1_704_704	-0.02	-0.07	0.17	0.36	0.34	-0.14	0.21	-0.01	0.15	-0.2	0.23	-0.35	-0.06	-0.33	-0.42	-0.11
Map2	T473t	-0.08	0.417703	0.798555	-0.838689	0.253667	0.0177984	0.157476	2.70344	2	16	P20357	P20357	Microtubule-associated protein 2	P20357_T473t_1_0_472_473	0.28	-0.1	-0.05	-0.17	0.03	-0.1	-0.28	0	0.09	-0.12	0.43	0.14	0.35	0.36	0.04	0.19
Psd	S71s	-0.022	0.817853	0.955899	-0.235312	-0.264	0.0178051	0.157476	-2.70324	1	38	Q5DTT2-2	Q5DTT2-2	Isoform 2 of PH and SEC7 domain-containing protein 1	Q5DTT2-2_S71s_1_0_70_71	-0.01	-0.03	0.03	-0.02	0.25	-0.05	-0.24	0.06	0.25	0.09	-0.08	-0.07	-0.22	-0.59	-0.07	-0.29
Trpm3	S1352s	0.152	0.161509	0.586707	1.48999	0.276	0.0178156	0.157476	2.70293	1	11	Q5F4S9|Q5F4T0|Q5F4S8	Q5F4S9	Transient receptor potential cation channel, subfamily M, member 3	Q5F4S9_S1352s_1_1_1352_1352	-0.03	-0.09	0.23	-0.35	-0.19	0.04	-0.01	0.21	0.16	-0.07	0.43	0.15	0.3	0.13	0.02	0.11
Matr3	S598s	-0.166	0.209755	0.639726	-1.32373	-0.259	0.0178204	0.157476	-2.70279	3	3	Q8K310|A0A087WQZ1|A0A087WSP7	Q8K310	Matrin-3	Q8K310_S598s_1_0_596_598	0	0.39	0.12	0.26	-0.05	-0.16	0.26	-0.36	-0.06	0.21	-0.02	-0.02	-0.07	-0.07	-0.42	-0.09
Mrto4	S225s S233s	-0.056	0.621718	0.894946	-0.506172	0.284333	0.0178082	0.157476	2.70315	1	3	Q9D0I8|A2AMV1	Q9D0I8	mRNA turnover protein 4 homolog	Q9D0I8_S225sS233s_2_0_225_239	0.17	-0.36	0.09	-0.19	0.16	-0.19	-0.14	-0.2	0.06	0.06	0.43	0.37	0.19	0.32	0.08	0.16
Adra2a	S339s	-0.228	0.202656	0.634166	-1.34606	-0.365333	0.0178358	0.157481	-2.70234	1	2	Q3URE6	Q3URE6	Adrenergic receptor, alpha 2a	Q3URE6_S339s_1_1_339_339	-0.24	0.17	0.16	0.34	0.33	-0.09	-0.56	-0.31	0.19	0.39	-0.09	-0.35	0.1	-0.09	-0.67	-0.18
Prkag2	S71s	0.156	0.313246	0.733014	1.05167	0.27	0.0178309	0.157481	2.70249	1	2	Q91WG5	Q91WG5	5'-AMP-activated protein kinase subunit gamma-2	Q91WG5_S71s_1_0_68_71	-0.25	-0.02	-0.36	-0.11	0.09	0.03	-0.55	0.11	0.21	0.33	-0.13	-0.01	0.23	0.21	0.33	0.21
Gm996	S52s	-0.2975	0.140549	0.561809	-1.59719	-0.393333	0.0178481	0.157489	-2.73285	1	1	A2AJA9	A2AJA9	Uncharacterized protein C9orf172 homolog	A2AJA9_S52s_1_1_52_52	0.2	NaN	0.23	0.73	0.82	-0.14	-0.01	0.41	0.53	NaN	-0.08	0.12	0.29	-0.14	0.04	0.38
Sh3kbp1	S274s	-0.156	0.0631656	0.433178	-2.04276	-0.232	0.0178435	0.157489	-2.70212	4	6	Q8R550|Q8R550-2|Q8R550-3|E9Q0C1|Q8R550-8	Q8R550	SH3 domain-containing kinase-binding protein 1	Q8R550_S274s_1_1_274_274	-0.04	0.06	0.19	0.28	0.27	-0.07	-0.01	-0.07	0.1	0.03	0.09	-0.07	-0.04	-0.35	-0.08	-0.03
Arhgef28	Q848q T857t T864t M868m S869s M876m	0.19	0.333098	0.746767	1.00766	0.507333	0.0178756	0.15767	2.70118	1	15	G5E8P2|P97433|P97433-2|A0A286YDI4	G5E8P2	Rho guanine nucleotide exchange factor 28	G5E8P2_T857tT864tS869s_3_3_857_869	-0.59	-0.69	0.01	0.34	-0.49	-0.06	-0.39	-0.01	-0.25	0.24	0.31	0.16	0.22	-0.24	0.23	0.66
Ksr2	S296s	0.108	0.314662	0.733891	1.04847	0.198	0.01788	0.15767	2.69987	1	4	Q3UVC0|M0QW59	Q3UVC0	Kinase suppressor of Ras 2	Q3UVC0_S296s_1_0_291_296	-0.05	0.13	-0.16	-0.23	-0.18	-0.08	-0.28	0.22	0.02	0.17	0.03	0.07	0.2	0.16	0.13	0.01
Bmpr2	S680s S681s	-0.108	0.235503	0.662263	-1.24757	-0.200333	0.0178914	0.15772	-2.69965	1	5	O35607	O35607	Bone morphogenetic protein receptor type-2	O35607_S680sS681s_2_2_680_681	-0.07	-0.04	0.15	0.11	0.26	0.06	0.07	-0.06	-0.25	0.05	-0.08	-0.15	-0.14	0.01	-0.09	-0.26
Map2	S1573s	-0.108	0.289919	0.714343	-1.10611	-0.26	0.0178974	0.157722	-2.70055	1	63	P20357|Q3TLQ0|Q80ZL4|Q80X35	P20357	Microtubule-associated protein 2	P20357_S1573s_1_0_1572_1573	0.27	-0.01	0.1	0.04	0.1	-0.29	0.24	0.03	0.1	-0.12	0.18	-0.08	-0.12	-0.3	-0.4	-0.24
Kit	S748s	-0.068	0.431673	0.806929	-0.813103	0.236667	0.0179111	0.157792	2.70015	1	1	P05532	P05532	Mast/stem cell growth factor receptor Kit	P05532_S748s_1_1_748_748	-0.14	-0.04	0.2	0.17	-0.19	-0.05	-0.07	-0.05	-0.03	-0.14	0.44	0.14	0.29	0.13	0.24	0.18
Osbpl11	T303t	-0.184	0.0800338	0.465696	-1.90842	-0.333	0.0179196	0.157817	-2.6999	1	5	G5E8A0|Q8CI95	G5E8A0	Oxysterol-binding protein	G5E8A0_T303t_1_0_302_303	0.07	0.21	-0.01	0.31	0.51	-0.07	-0.01	0.17	-0.01	0.09	-0.07	-0.27	-0.28	-0.23	0.36	-0.2
Hivep2	S1435s	-0.17	0.0395477	0.374719	-2.30249	-0.297333	0.0179321	0.157856	-2.69954	2	21	Q3UHF7	Q3UHF7	Transcription factor HIVEP2	Q3UHF7_S1435s_1_1_1435_1435	0.25	0.08	0.13	0.06	0.4	-0.03	-0.01	0.03	0.07	0.01	0.2	-0.17	-0.27	-0.35	-0.25	0.16
Vps51	S690s	-0.016	0.876949	0.972189	-0.158106	-0.213	0.0179354	0.157856	-2.69889	3	5	Q3UVL4	Q3UVL4	Vacuolar protein sorting-associated protein 51 homolog	Q3UVL4_S690s_1_1_690_690	0.21	0.1	-0.04	0.14	0.13	-0.19	0.3	-0.1	0.27	0.18	0.13	-0.16	-0.21	0.01	-0.14	-0.26
Fam114a2	S9s	-0.226	0.0082357	0.23101	-3.14436	-0.167	0.0179428	0.15787	-2.69786	3	1	Q8VE88|Q8VE88-2	Q8VE88	Protein FAM114A2	Q8VE88_S9s_1_1_9_9	0.09	0.15	0.06	0.22	0.14	-0.05	-0.04	-0.19	-0.25	0.06	-0.07	0.1	-0.07	-0.1	-0.12	0.05
Ndel1	S336s	-0.296	0.0105094	0.246834	-3.01653	-0.300333	0.0179528	0.157908	-2.69894	2	7	Q9ERR1	Q9ERR1	Nuclear distribution protein nudE-like 1	Q9ERR1_S336s_1_1_336_336	0.32	0.21	0.09	0.28	0.31	-0.1	-0.37	0.14	-0.08	0.14	-0.49	-0.08	0.27	0.02	0.08	-0.15
Raph1	S218s	-0.094	0.276532	0.703008	-1.13887	-0.191667	0.0179592	0.157914	-2.69746	2	9	F2Z3U3|G5E867|F2Z4B7	F2Z3U3	Ras association (RalGDS/AF-6) and pleckstrin homology domains 1	F2Z3U3_S218s_1_1_218_218	-0.03	0.16	0.01	-0.02	0.18	-0.03	-0.28	0.11	0.03	0	0	-0.26	-0.14	-0.22	-0.16	-0.01
Slc2a1	S475s	0.09	0.537403	0.860708	0.634527	0.373667	0.0179704	0.157962	2.69843	1	2	P17809	P17809	Solute carrier family 2, facilitated glucose transporter member 1	P17809_S475s_1_1_475_475	-0.74	-0.19	-0.16	0.15	-0.27	-0.1	-0.4	-0.22	-0.12	0.08	-0.03	0.12	0.23	0.04	0.48	-0.05
Mtdh	S266s	0.1	0.267623	0.69346	1.16134	-0.214667	0.0179862	0.158051	-2.6976	1	4	Q80WJ7	Q80WJ7	Protein LYRIC	Q80WJ7_S266s_1_1_266_266	-0.04	-0.01	0.08	-0.13	-0.01	0.06	0.18	-0.06	0.32	-0.11	0.02	-0.42	-0.28	-0.16	-0.22	-0.36
Mlf2	S237s	0.058	0.393586	0.784564	0.884117	-0.171667	0.0179936	0.158054	-2.69639	5	7	Q99KX1	Q99KX1	Myeloid leukemia factor 2	Q99KX1_S237s_1_1_237_237	-0.07	0.1	-0.06	0.06	0.07	0.02	0.06	0.18	0.14	-0.01	-0.26	-0.19	-0.18	0	-0.13	-0.15
Rtn4	T963t	-0.248	0.0203788	0.301553	-2.66257	-0.206	0.0179981	0.158054	-2.69667	1	13	Q99P72|Q99P72-3	Q99P72	Reticulon-4	Q99P72_T963t_1_0_961_963	-0.01	0.28	0.17	0.17	0.22	-0.27	-0.18	-0.06	0.22	-0.12	-0.02	0.02	0.07	-0.01	-0.01	-0.29
BC037034	T541t	0.102	0.176139	0.604154	1.4353	0.211	0.0180321	0.158303	2.69605	3	5	Q3UTZ3|E9Q2V5|A0A0G2JDC3	E9Q2V5	cDNA sequence BC037034	E9Q2V5_T541t_1_1_541_541	0.02	0.03	-0.13	-0.23	-0.02	0.03	0.01	0.17	-0.01	-0.02	0.06	0.24	0.35	0.07	0.16	-0.01
Eif4h	S150s	-0.136	0.175449	0.603704	-1.4381	-0.212333	0.0180568	0.158469	-2.69537	3	2	Q9WUK2	Q9WUK2	Eukaryotic translation initiation factor 4H	Q9WUK2_S150s_1_1_150_150	0.31	0.1	-0.05	0.19	0.12	-0.14	-0.19	0.12	0.23	-0.03	0.09	-0.12	-0.13	-0.23	-0.12	0.04
Ccdc120	S294s	-0.142	0.13878	0.558625	-1.58342	-0.319	0.018066	0.158483	-2.69567	1	4	A2AEV7	A2AEV7	Coiled-coil domain-containing protein 120	A2AEV7_S294s_1_0_293_294	0.03	0.02	0.25	0.4	0.22	0.06	0.14	-0.17	0.13	0.05	0.31	-0.31	-0.18	-0.39	-0.23	-0.01
Sub1	S17s	0.286	0.0553964	0.414026	2.11671	0.396	0.0180699	0.158483	2.69556	2	1	P11031	P11031	Activated RNA polymerase II transcriptional coactivator p15	P11031_S17s_1_0_17_19	0.01	-0.62	-0.49	-0.69	-0.09	-0.02	-0.07	0.06	-0.31	-0.11	-0.38	0.01	0.06	0.36	-0.06	0.13
Cttnbp2nl	S556s	0.026	0.864022	0.968788	0.17489	0.274333	0.018093	0.158636	2.69489	1	3	Q99LJ0	Q99LJ0	CTTNBP2 N-terminal-like protein	Q99LJ0_S556s_1_0_555_559	0.13	-0.04	-0.01	-0.5	-0.31	0.06	-0.59	-0.1	0.17	-0.14	0.1	0.09	0.25	0.21	0.05	0.07
Cdk12	S290s S292s	-0.362	0.0105892	0.246834	-3.01249	-0.245667	0.0181141	0.158752	-2.69429	1	7	Q14AX6|Q14AX6-3|Q14AX6-2	Q14AX6	Cyclin-dependent kinase 12	Q14AX6_S290sS292s_2_2_290_292	0.18	0.53	0.2	0.32	0.19	-0.2	-0.29	-0.28	0.07	0.31	-0.12	0.16	0.07	0.09	0.22	-0.19
Cpsf7	S48s	-0.102	0.152404	0.576523	-1.5256	-0.182333	0.0181178	0.158752	-2.69281	1	1	Q8BTV2|Q8BTV2-2	Q8BTV2	Cleavage and polyadenylation specificity factor subunit 7	Q8BTV2_S48s_1_0_47_48	0.08	0.14	0	-0.04	0.19	-0.05	-0.12	-0.04	0.07	0	-0.07	0	-0.16	-0.15	-0.25	-0.02
Rsbn1	S554s	0.028	0.80969	0.953943	0.246085	0.322333	0.0181274	0.158786	2.6939	1	2	Q80T69	Q80T69	Lysine-specific demethylase 9	Q80T69_S554s_1_1_554_554	-0.01	-0.05	-0.3	-0.04	0.18	-0.26	-0.14	-0.05	0.04	0.33	0.63	0.29	0.29	0.18	-0.13	0.41
Actn4	S810s	0.156	0.0375756	0.367995	2.33022	0.169667	0.0181538	0.158916	2.69178	1	3	A0A1L1SV25	A0A1L1SV25	Alpha-actinin-4	A0A1L1SV25_S810s_1_1_810_810	-0.15	-0.06	-0.06	-0.27	-0.1	0.09	0.03	0.02	-0.1	0.1	-0.06	0.04	0	0.04	0.17	0.06
Mpp2	S126s	0.256	0.0661636	0.437682	2.01687	0.347333	0.018151	0.158916	2.69323	1	4	Q9WV34-2	Q9WV34-2	Isoform 2 of MAGUK p55 subfamily member 2	Q9WV34-2_S126s_1_1_126_126	-0.36	0.08	-0.09	-0.49	-0.66	-0.15	-0.17	-0.02	-0.02	0.12	0.26	-0.11	0.13	0.09	-0.23	0.12
Ank2	S2163s	0.086	0.282822	0.707493	1.12326	0.398333	0.0181602	0.158922	2.69296	3	113	S4R2F3|S4R2R5|Q8C8R3|Q8C8R3-5|Q8C8R3-4|Q8C8R3-2	Q8C8R3-2	Isoform 2 of Ankyrin-2	Q8C8R3-2_S2163s_1_0_2162_2167	-0.07	0.03	-0.04	-0.2	-0.07	-0.16	-0.05	0.04	0.2	0.05	0.82	-0.04	0.53	0.14	-0.07	0.59
Secisbp2l	S900s	-0.004	0.959888	0.991372	-0.0513313	-0.183	0.0181754	0.159004	-2.69116	3	1	A2AQE2|Q6A098	A2AQE2	SECIS binding protein 2-like	A2AQE2_S900s_1_1_900_900	0.15	0.15	0.12	0.16	-0.04	0.13	0.17	0.2	-0.14	0.16	0.09	-0.09	-0.08	-0.07	-0.24	-0.06
Ctnnd2	S310s S311s S323s	0.248	0.102898	0.509341	1.76243	0.324	0.0181938	0.159014	2.692	1	78	E9QKH8|O35927-2	E9QKH8	Catenin delta-2	E9QKH8_S310sS311sS323s_3_1_306_323	-0.43	0.16	-0.66	-0.14	-0.45	0.12	-0.19	0.08	-0.01	-0.28	-0.04	0.05	0.12	-0.02	-0.09	0.1
Ap3d1	S893s	0.468	0.000869022	0.140442	4.36989	0.307	0.0181856	0.159014	2.69224	4	7	O54774	O54774	AP-3 complex subunit delta-1	O54774_S893s_1_0_892_893	0.1	-0.12	-0.28	-0.36	-0.4	0.21	0.52	0.16	0.11	0.28	0.25	0	-0.07	-0.18	0.36	0.21
Ap3b1	S678s S680s	0.162	0.215734	0.644802	1.3054	0.309333	0.0181893	0.159014	2.69213	2	5	Q9Z1T1	Q9Z1T1	AP-3 complex subunit beta-1	Q9Z1T1_S678sS680s_2_2_678_680	-0.05	-0.42	-0.42	-0.01	0.02	0.18	-0.25	-0.24	0.19	0.05	0.17	0.14	0.11	-0.13	0.47	0.04
Flrt3	S644s S647s S649s	-0.11	0.177619	0.606502	-1.43022	-0.196333	0.0182097	0.159103	-2.69037	1	6	Q8BGT1	Q8BGT1	Leucine-rich repeat transmembrane protein FLRT3	Q8BGT1_S644sS647sS649s_3_3_644_649	0.16	-0.03	-0.03	0.03	0.21	-0.1	0.15	-0.12	-0.03	-0.11	-0.17	-0.28	-0.01	-0.02	-0.08	-0.21
Akap13	S1218s	-0.114	0.294382	0.71809	-1.09545	-0.304333	0.018218	0.159124	-2.69131	1	73	A0A140LJJ5|E9Q394|E9Q394-2	A0A140LJJ5	A-kinase anchor protein 13	A0A140LJJ5_S1218s_1_1_1218_1218	-0.06	0.32	0.01	0.24	0.02	0.07	0.26	0	-0.22	-0.15	-0.09	0.01	-0.23	-0.03	-0.22	-0.63
Map2	S1654s	0.224	0.0787221	0.463869	1.9179	0.332333	0.0182237	0.159124	2.69115	1	70	P20357|Q3TLQ0|Q80ZL4|Q80X35	P20357	Microtubule-associated protein 2	P20357_S1654s_1_1_1654_1654	-0.07	-0.08	-0.07	-0.22	0.02	-0.14	-0.04	0.03	0.53	0.32	0.72	-0.12	0.43	0.1	0.09	0.27
Cbarp	T120t	-0.01	0.937165	0.987164	-0.0804676	0.271333	0.018243	0.159242	2.6906	1	1	E9PW07|Q66L44	E9PW07	Voltage-dependent calcium channel beta subunit-associated regulatory protein	E9PW07_T120t_1_1_120_120	0.02	0.2	-0.18	-0.2	-0.18	0.31	0.05	-0.33	-0.26	-0.16	0.17	0.44	0.23	-0.1	0.17	0.31
Nav3	S995s	-0.208	0.0231198	0.313577	-2.59472	-0.36	0.0182536	0.159285	-2.69029	3	13	E9QMF5|Q80TN7	E9QMF5	Neuron navigator 3	E9QMF5_S995s_1_1_995_995	0.28	0.15	0.3	0.16	0.26	-0.05	0.09	0.09	0.19	-0.21	0.38	-0.19	-0.51	-0.16	-0.41	0.11
Jph3	S158s	-0.142	0.0621501	0.43094	-2.05143	-0.188667	0.0182842	0.159501	-2.68806	3	1	Q9ET77	Q9ET77	Junctophilin-3	Q9ET77_S158s_1_1_158_158	0.24	0.09	0.12	0.03	0.03	-0.15	0.1	0	-0.08	-0.07	-0.04	0.07	-0.02	-0.22	-0.21	-0.1
Etl4	T521t	0.26	0.0183797	0.288073	2.71795	0.199667	0.0182975	0.159567	2.68798	6	18	Q8BHR1|E9QAU4|A2AQ25|A2AQ25-2|A2AQ25-3|D3Z781|A2AQ25-4|A2AQ25-8|A2AQ25-5|A2AQ25-6|A2AQ25-9	E9QAU4	Enhancer trap locus 4	E9QAU4_T521t_1_0_519_521	-0.38	0.01	-0.1	-0.17	-0.35	0.06	0.28	0.1	-0.13	0	0	0.02	0.03	0.03	-0.01	-0.06
Syne1	S1369s	0.144	0.146212	0.56983	1.5515	0.225	0.0183141	0.159661	2.68857	7	9	Q6ZWR6|A0A1L1STC6|Q6ZWR6-4|Q6ZWR6-5	Q6ZWR6-4	Isoform 4 of Nesprin-1	Q6ZWR6-4_S1369s_1_1_1369_1369	0.07	-0.1	-0.15	-0.2	-0.17	0.15	-0.25	-0.06	0.16	0.17	-0.05	0.09	0.35	-0.01	0.05	0.26
Arhgap33	S802s	0.152	0.229565	0.657013	1.26451	0.233333	0.0183222	0.159682	2.68834	3	18	Q80YF9|A0A140LHW2	Q80YF9	Rho GTPase-activating protein 33	Q80YF9_S802s_1_1_802_802	-0.3	-0.16	-0.03	-0.13	-0.13	0.21	-0.38	-0.22	0.14	0.26	0.01	-0.13	0.18	-0.08	0.29	0.23
Ppp3ca	N508n N513n S515s	-0.04	0.524562	0.855244	-0.654946	-0.150667	0.0183287	0.159687	-2.6868	9	9	P63328|P63328-2	P63328	Serine/threonine-protein phosphatase 2B catalytic subunit alpha isoform	P63328_S515s_1_0_512_515	0.05	-0.01	0.04	0.06	0.08	-0.06	0.13	0.04	-0.01	-0.08	-0.08	-0.11	0	-0.09	-0.15	-0.21
Ildr2	S633s S638s	0.21	0.101501	0.506791	1.77046	0.259333	0.0183407	0.159742	2.68781	2	24	B5TVM2|A0A0A6YY76|A0A0A6YXV2|A0A0A6YVY9|A0A0A6YWD2	B5TVM2	Immunoglobulin-like domain-containing receptor 2	B5TVM2_S633sS638s_2_1_633_638	-0.13	-0.14	-0.12	-0.21	-0.03	-0.02	-0.38	0.27	0.27	0.28	0.16	0.06	0.45	0.03	0.28	-0.18
Nefl	S503s T506t	-0.57	0.00108319	0.140442	-4.24664	-0.430333	0.0183565	0.159778	-2.68737	5	12	P08551	P08551	Neurofilament light polypeptide	P08551_S503sT506t_2_2_503_506	0.03	0.53	0.35	0.66	0.09	-0.04	-0.38	-0.09	-0.15	-0.53	-0.61	0.3	0.05	0.14	-0.31	-0.16
Tns3	S769s	-0.048	0.594479	0.885796	-0.546581	0.276667	0.0183537	0.159778	2.68744	2	24	Q5SSZ5	Q5SSZ5	Tensin-3	Q5SSZ5_S769s_1_1_769_769	-0.14	0.02	0.03	-0.03	-0.23	0	0.03	-0.1	-0.38	-0.14	0.55	0.1	0.07	0.42	0.11	-0.01
Fxyd1	S83s	-0.868	2.24254e-05	0.0773704	-6.61443	-0.591	0.018368	0.159828	-2.68704	1	1	Q9Z239	Q9Z239	Phospholemman	Q9Z239_S83s_1_0_79_83	0.37	0.64	0.41	0.44	0.87	-0.22	-0.43	-0.02	-0.71	-0.23	-0.3	0.12	0	0.93	-0.42	-0.6
Srrm2	S1500s	-0.162	0.167811	0.594651	-1.46608	-0.225	0.0183887	0.159958	-2.68645	1	55	Q8BTI8|Q8BTI8-2|Q8BTI8-3	Q8BTI8-2	Isoform 2 of Serine/arginine repetitive matrix protein 2	Q8BTI8-2_S1500s_1_0_1498_1501	-0.12	0.03	0.19	0.3	0.15	0.22	0.06	-0.37	-0.09	-0.08	-0.15	0	-0.12	-0.02	-0.08	-0.32
Prag1	S536s	0.192	0.0199958	0.298973	2.67131	0.183	0.0183998	0.160004	2.68478	2	4	E9QLH9	E9QLH9	PEAK1-related kinase-activating pseudokinase 1	E9QLH9_S536s_1_1_536_536	-0.3	-0.29	-0.12	-0.13	-0.15	-0.02	0.16	0.01	-0.05	-0.13	0.13	-0.06	-0.03	0.07	-0.16	-0.04
Dst	S7348s	0.192	0.0499301	0.402068	2.17458	0.236	0.0184096	0.160039	2.68586	1	438	S4R1P5|Q91ZU6-4|E9Q9X1|Q91ZU6-3|Q91ZU6-2|A0A087WSP0	S4R1P5	Dystonin	S4R1P5_S7348s_1_1_7348_7348	0.03	0.08	-0.15	-0.2	-0.19	0.16	0.04	-0.04	0.03	0.34	0.14	0.11	0.04	-0.06	0.32	0.35
Map2	S136s	-0.124	0.0880939	0.479798	-1.85249	-0.179	0.0184416	0.160228	-2.6836	17	9	P20357	P20357	Microtubule-associated protein 2	P20357_S136s_1_1_136_136	0.07	0.16	0.09	0.03	0.12	-0.17	0.13	-0.01	-0.05	-0.05	-0.11	-0.02	-0.01	-0.03	-0.03	-0.31
Map2	S969s	0.092	0.488091	0.837909	0.714859	0.406	0.0184488	0.160228	2.68475	2	40	P20357	P20357	Microtubule-associated protein 2	P20357_S969s_1_1_969_969	0.12	0.09	-0.16	-0.4	-0.33	-0.23	-0.33	0.06	0.2	0.08	0.79	0	0.39	0.21	-0.12	0.35
Usp47	S832s	0.07	0.375187	0.774651	0.92023	0.178333	0.0184462	0.160228	2.68347	1	3	Q8BY87	Q8BY87	Ubiquitin carboxyl-terminal hydrolase 47	Q8BY87_S832s_1_1_832_832	-0.21	0.03	-0.09	-0.17	-0.11	-0.08	0.09	-0.03	-0.23	0.05	0.06	0.04	0.18	0.15	0.06	-0.08
Arhgap39	S247s N249n	0.198	0.0575004	0.418015	2.09585	0.229	0.0184621	0.160248	2.68438	1	12	G3X932|P59281|H7BX46|P59281-2	P59281	Rho GTPase-activating protein 39	P59281_S247s_1_1_247_247	-0.05	-0.11	-0.01	-0.33	-0.22	0.26	0.17	0.08	-0.06	-0.18	0.29	0	0.04	-0.13	0.11	0.2
Kndc1	S979s	0.136	0.244412	0.670401	1.22277	0.224	0.0184685	0.160248	2.6842	2	10	Q0KK55	Q0KK55	Protein very KIND	Q0KK55_S979s_1_1_979_979	-0.06	0.08	-0.15	-0.31	-0.03	0.14	-0.34	0.17	0	0.24	0.21	0.09	0.33	0.15	0.02	-0.02
Atp2b2	S1130s	-0.114	0.336202	0.74901	-1.00096	-0.247667	0.0184643	0.160248	-2.68432	2	36	S4R1C4	S4R1C4	Calcium-transporting ATPase	S4R1C4_S1130s_1_0_1129_1130	0.17	0.23	-0.01	0.03	0.01	-0.15	0.29	0.08	-0.4	0.04	0.08	-0.33	-0.16	0.04	-0.38	-0.22
Map1a	S1438s S1439s	0.03	0.658852	0.905993	0.452406	0.188667	0.0184958	0.160278	2.68208	3	97	A2ARP8|Q9QYR6-2	A2ARP8	Microtubule-associated protein 1A	A2ARP8_S1438sS1439s_2_2_1438_1439	0.01	-0.14	-0.16	-0.04	-0.03	0	-0.18	0.01	-0.08	0.04	0.33	-0.03	0.13	0.11	0.04	0.12
Amotl2	S83s	-0.308	0.0185468	0.28895	-2.7131	-0.324	0.0185358	0.160278	-2.6823	1	1	B8JK87	B8JK87	Angiomotin-like protein 2	B8JK87_S83s_1_1_83_83	0.16	0.22	0.18	0.25	0.16	0.01	-0.01	-0.28	0.21	-0.5	-0.17	0.09	-0.06	-0.7	0.09	-0.03
Camk2d	T371t	-0.176	0.0253728	0.322849	-2.5433	-0.147	0.0185347	0.160278	-2.68098	3	11	E9Q1T1|Q6PHZ2-5|E9Q1W0|Q6PHZ2-4|Q6PHZ2-2|Q8CCM0	E9Q1T1	Calcium/calmodulin-dependent protein kinase type II subunit delta	E9Q1T1_T371t_1_1_371_371	0.14	0.05	0.17	0.06	0.19	-0.01	0.02	0.03	-0.24	-0.07	-0.01	-0.06	-0.09	0	0	0.01
Smg6	S483s	0.248	0.0694416	0.446231	1.98947	0.186667	0.0185265	0.160278	2.68121	1	7	P61406	P61406	Telomerase-binding protein EST1A	P61406_S483s_1_1_483_483	-0.27	-0.03	-0.17	-0.17	-0.16	0.24	0.36	0.24	-0.4	0	0.08	-0.07	-0.09	0.18	0.11	-0.05
Vamp3	S62s	-0.288	0.0152299	0.27403	-2.81854	-0.22	0.018509	0.160278	-2.68306	1	3	B0QZN5|P63044|P63024	P63024	Vesicle-associated membrane protein 3	P63024_S62s_1_1_62_62	0.21	0.34	-0.05	0.16	0.19	-0.08	0.04	0.1	-0.32	-0.33	0.03	-0.05	0.02	0.08	-0.11	-0.27
Ndrg4	S358s	-0.102	0.334838	0.748039	-1.0039	-0.225	0.0185008	0.160278	-2.68329	2	2	Q8BTG7-3	Q8BTG7-3	Isoform 3 of Protein NDRG4	Q8BTG7-3_S358s_1_0_356_358	0.12	0.26	0.03	0.09	0.15	-0.23	0.31	0.21	-0.02	-0.13	0.08	-0.05	-0.14	0.07	-0.37	-0.16
Sgip1	S169s	-0.164	0.0525921	0.408261	-2.14536	-0.180333	0.0185214	0.160278	-2.68136	13	14	Q8VD37-6|Q8VD37-8|Q8VD37-3|Q8VD37-4|Q8VD37-2	Q8VD37-8	Isoform 7 of SH3-containing GRB2-like protein 3-interacting protein 1	Q8VD37-8_S169s_1_1_169_169	0.12	0.15	0.17	0.06	0.11	-0.27	0.03	-0.04	0.14	-0.07	0.1	-0.09	-0.07	-0.17	-0.19	0.07
Amot	S230s	0.178	0.11064	0.52128	1.71959	0.236333	0.0185203	0.160278	2.68274	1	3	Q8VHG2|Q8VHG2-2	Q8VHG2	Angiomotin	Q8VHG2_S230s_1_1_230_230	-0.3	-0.16	-0.16	-0.16	-0.51	-0.13	0.14	0.07	-0.36	-0.12	0.08	0.14	-0.17	-0.01	-0.22	0.05
Cacna1d	S1950s S1951s S1958s	0.158	0.0334267	0.352382	2.39403	0.168333	0.0184792	0.160278	2.68254	1	26	Q99246|Q99246-4|Q99246-3|A0A2C9F2E5|A0A286YD72	Q99246	Voltage-dependent L-type calcium channel subunit alpha-1D	Q99246_S1950sS1951sS1958s_3_3_1950_1958	-0.27	-0.22	-0.12	-0.12	-0.12	0.08	-0.12	-0.03	0.08	-0.07	0	-0.03	0	0.07	-0.15	0.1
Rai14	S414s	0.352	0.0127984	0.259095	2.91143	0.257667	0.0185216	0.160278	2.6827	1	8	Q9EP71	Q9EP71	Ankycorbin	Q9EP71_S414s_1_0_413_414	-0.54	-0.21	-0.16	-0.29	-0.28	0.32	0.3	0.09	-0.26	-0.17	0.07	-0.07	-0.11	0.15	-0.35	0.08
Tbk1	S716s	-0.196	0.0613124	0.429257	-2.05982	-0.212	0.0185145	0.160278	-2.68237	1	2	Q9WUN2	Q9WUN2	Serine/threonine-protein kinase TBK1	Q9WUN2_S716s_1_1_716_716	0.23	0.18	0.2	-0.11	0.26	-0.01	-0.31	-0.07	0.11	0.06	-0.15	-0.03	0.05	0	-0.01	-0.22
Clasp2	S333s	-0.172	0.165097	0.591028	-1.47628	-0.338667	0.0185499	0.16035	-2.68191	2	53	F7DCH5|Q08EB5|Q08EB6|Q8BRT1|E9Q8N5	F7DCH5	CLIP-associating protein 2	F7DCH5_S333s_1_0_332_333	0.36	0.15	0.51	-0.07	0.21	-0.09	0.3	0.22	-0.01	-0.12	0.28	-0.03	-0.13	-0.04	-0.28	-0.44
Cep170b	S563s	0.014	0.874485	0.971294	0.161301	-0.177333	0.0185559	0.160351	-2.68039	2	91	Q80U49|B9EIX2	Q80U49	Centrosomal protein of 170 kDa protein B	Q80U49_S563s_1_1_563_563	0.08	0.11	0.08	0.25	0	0.27	0.33	-0.04	0.05	-0.02	0.04	-0.16	-0.17	-0.09	0.03	-0.09
Fgf13	S35s S38s	-0.02	0.803661	0.952043	-0.254058	0.184	0.018578	0.160397	2.67977	2	18	P70377-3	P70377-3	Isoform 3 of Fibroblast growth factor 13	P70377-3_S35sS38s_2_2_35_38	0	0.03	-0.11	-0.16	-0.08	0.04	-0.06	0.04	-0.13	-0.31	0.16	0.09	0.15	0.27	-0.07	0.12
Cep170	S960s	-0.268	0.182192	0.611538	-1.41424	-0.528667	0.0185786	0.160397	-2.6811	1	28	Q6A065|H7BX26	Q6A065	Centrosomal protein of 170 kDa	Q6A065_S960s_1_1_960_960	0.13	-0.1	0.39	0.76	0.63	-0.24	-0.28	0.12	0.57	0.3	-0.06	-0.31	-0.4	-0.59	-0.22	0.58
Plppr2	S330s	0.36	0.0164707	0.279243	2.77667	0.338333	0.018567	0.160397	2.68143	6	1	Q8VCY8	Q8VCY8	Phospholipid phosphatase-related protein type 2	Q8VCY8_S330s_1_1_330_330	-0.49	0.03	-0.22	-0.57	-0.35	0.12	0.13	0.33	-0.24	-0.14	0.19	0.02	0.15	0.16	-0.43	0.02
Radil	S305s	-0.076	0.267073	0.692983	-1.16255	-0.184667	0.0185916	0.160459	-2.67939	6	6	Q69Z89|D3YWJ9|Q69Z89-5|Q69Z89-2|Q69Z89-3|Q69Z89-4	D3YWJ9	Ras-associating and dilute domain-containing protein	D3YWJ9_S305s_1_1_305_305	-0.02	0.15	0.13	0.09	0.04	0.03	-0.09	-0.08	0.03	0.12	-0.3	-0.08	0.06	-0.08	-0.09	-0.15
Bcas1	T591t	-0.196	0.0400315	0.376791	-2.29655	-0.206333	0.0186074	0.160508	-2.67935	2	66	Q80YN3|E9Q8Q5|A2AVX1	Q80YN3	Breast carcinoma-amplified sequence 1 homolog	Q80YN3_T591t_1_0_587_591	0.4	0.16	0.16	0.1	0.02	-0.07	0.05	0	0.1	-0.22	0.11	0.01	-0.17	-0.06	-0.12	0
Arhgap12	S301s	-0.204	0.0896201	0.484002	-1.84313	-0.408333	0.0186089	0.160508	-2.68025	1	8	S4R221|Q8C0D4	S4R221	Rho GTPase-activating protein 12	S4R221_S301s_1_1_301_301	-0.25	0.12	0.17	0.32	0.44	-0.03	0.01	-0.17	-0.01	-0.02	0.14	-0.56	-0.12	-0.38	-0.6	0.03
Astn2	S290s	0.116	0.300859	0.723597	1.08019	0.251	0.0186318	0.160655	2.67961	1	2	Q80Z10|Q80Z10-2|Q80Z10-3	Q80Z10	Astrotactin-2	Q80Z10_S290s_1_1_290_290	-0.13	-0.06	-0.09	-0.14	-0.26	-0.09	-0.39	-0.03	0.15	0.26	0.3	-0.02	0.39	0.08	-0.17	0.11
Evi5l	S795s S797s	-0.05	0.532014	0.858967	-0.643068	-0.203	0.0186459	0.160676	-2.67824	2	9	H3BJ67|H3BKQ3|H3BL92	H3BKQ3	Ecotropic viral integration site 5-like	H3BKQ3_S795sS797s_2_0_794_797	0.27	0.04	-0.03	0.08	0.13	0.05	0.09	0.04	0.19	-0.13	-0.18	-0.06	-0.07	-0.31	-0.04	0.03
Phldb1	S405s	0.17	0.0428404	0.385033	2.25887	0.222667	0.0186458	0.160676	2.67922	4	10	Q6PDH0-2|D3Z0X5|D3Z4N0|E9PWB1	Q6PDH0-2	Isoform 2 of Pleckstrin homology-like domain family B member 1	Q6PDH0-2_S405s_1_1_405_405	-0.08	0.05	-0.15	-0.16	-0.29	-0.07	0.06	0.14	0.11	-0.02	0.21	-0.04	0.18	0.26	0.07	-0.1
Mapk1	S358s	-0.128	0.128777	0.545675	-1.62871	-0.205333	0.018682	0.160856	-2.67726	1	2	P63085	P63085	Mitogen-activated protein kinase 1	P63085_S358s_1_1_358_358	0.27	0.23	0.08	-0.04	0.02	0	0.11	-0.01	-0.02	-0.16	0	-0.03	-0.12	-0.02	-0.29	-0.1
Camk2b	S276s T277t	-0.094	0.265122	0.6914	-1.16776	-0.196667	0.018676	0.160856	-2.67722	16	112	Q5SVJ0|Q5SVI1|Q68EG2|P28652|Q5SVI2|Q923T9|Q5SVI0|Q5SVI3	Q5SVJ0	Calcium/calmodulin-dependent protein kinase II, beta, isoform CRA_b	Q5SVJ0_S276sT277t_2_2_276_277	0.04	0.08	-0.03	0.12	0.24	-0.1	-0.08	-0.05	0.24	-0.03	0.11	-0.19	-0.07	-0.16	-0.22	-0.11
Psmd9	S128s	-0.272	0.0111506	0.250248	-2.98495	-0.218	0.0186842	0.160856	-2.67807	3	2	Q9CR00	Q9CR00	26S proteasome non-ATPase regulatory subunit 9	Q9CR00_S128s_1_0_126_128	0.46	0.18	0.15	0.11	-0.01	0.09	-0.12	-0.1	-0.23	-0.11	0.02	-0.03	0.01	-0.06	0.02	-0.2
Rab9b	S34s	-0.326	0.00442781	0.200676	-3.47833	-0.313333	0.0186938	0.160888	-2.67788	1	1	Q8BHH2	Q8BHH2	Ras-related protein Rab-9B	Q8BHH2_S34s_1_1_34_34	0.32	0.29	0.17	0.02	0.25	0.08	-0.03	-0.16	-0.07	-0.4	0.13	-0.15	0.07	-0.03	-0.03	-0.61
Zfp185	S154s	-0.046	0.732307	0.929605	-0.349964	0.225667	0.0187138	0.16101	2.67732	3	2	G5E8W8|A2BI37|Q62394	G5E8W8	Zinc finger protein 185	G5E8W8_S154s_1_0_151_154	0.05	0.13	-0.31	-0.01	-0.03	-0.31	0.11	0.34	-0.28	-0.26	0.27	0.01	0.22	0.29	0.1	0.26
Mbp	S99s	0.066	0.662824	0.90738	0.446785	-0.412	0.018734	0.161033	-2.67676	6	16	O88286|P04370-5|P04370-7|P04370-6|P04370-13|P04370-8|P04370-14|P04370-4|P04370-10|P04370-9|P04370-11|O88286-3|O88286-2|G5E8J8|Q9Z315|Q6ZPI0|Q6ZPI0-2	P04370-4	Isoform 4 of Myelin basic protein	P04370-4_S99s_1_1_99_99	-0.08	0.06	-0.04	0.12	0.55	-0.23	0.15	0.19	0.58	0.25	0.22	-0.6	-0.17	-0.22	-0.67	-0.3
Kctd16	S375s	0.19	0.044336	0.388729	2.24034	0.205333	0.018727	0.161033	2.67601	2	14	Q5DTY9	Q5DTY9	BTB/POZ domain-containing protein KCTD16	Q5DTY9_S375s_1_1_375_375	-0.11	-0.18	-0.2	-0.14	-0.18	-0.04	-0.2	-0.02	0.29	0.11	0.03	0.01	0.05	-0.17	0.02	0.32
Mical3	S1365s	-0.174	0.0778593	0.46276	-1.92422	-0.313333	0.0187326	0.161033	-2.6768	1	16	Q8CJ19|Q8CJ19-4	Q8CJ19	[F-actin]-monooxygenase MICAL3	Q8CJ19_S1365s_1_1_1365_1365	0.06	0.04	0.25	0.34	0.21	0.04	-0.22	-0.06	0.22	0.05	0.26	-0.23	-0.2	-0.31	-0.43	0.11
Arhgap21	S1133s	-0.162	0.0949016	0.495301	-1.80981	-0.241667	0.0187957	0.161513	-2.67505	1	23	B7ZCJ1|A0A0A0MQE8	B7ZCJ1	Rho GTPase-activating protein 21	B7ZCJ1_S1133s_1_1_1133_1133	-0.03	0	0.04	0.26	0.13	-0.04	-0.3	-0.16	0.15	-0.06	-0.06	-0.28	-0.01	-0.45	-0.17	0
Mb21d2	T435t S439s	-0.194	0.0680191	0.442782	-2.00121	0.227667	0.0188277	0.161605	2.67416	2	3	D3Z742|Q8C525	D3Z742	MCG125361, isoform CRA_a	D3Z742_T435tS439s_2_1_433_439	-0.25	-0.09	0.16	0.07	-0.02	-0.43	-0.29	0	-0.12	-0.26	0.28	0.15	0.34	0.2	-0.02	0.26
Me1	S336s	-0.262	0.00539977	0.210567	-3.37113	-0.262333	0.0188241	0.161605	-2.67426	1	1	P06801|Q3TQP6	P06801	NADP-dependent malic enzyme	P06801_S336s_1_1_336_336	0.2	0.2	0.17	0.06	0.24	0	-0.02	-0.09	-0.34	0.01	0.28	-0.21	-0.14	0.05	-0.16	-0.35
Cdk13	S341s S343s S350s	0.248	0.10942	0.519989	1.72616	0.468667	0.0188248	0.161605	2.67424	1	30	Q69ZA1|Q69ZA1-2	Q69ZA1	Cyclin-dependent kinase 13	Q69ZA1_S341sS343sS350s_3_2_341_350	-0.04	-0.06	-0.45	-0.23	0.17	0.02	0.01	-0.11	0.08	0.63	-0.33	0.09	0.71	0.36	0.66	0.59
Gjc3	S261s	0.152	0.0690791	0.445896	1.99216	0.197	0.0188298	0.161605	2.67306	2	2	Q921C1	Q921C1	Gap junction gamma-3 protein	Q921C1_S261s_1_1_261_261	-0.02	-0.07	-0.29	-0.07	-0.01	0.15	-0.01	-0.02	0.2	-0.02	0.17	0.01	0.16	0.26	-0.03	0.06
Ncor2	S1429s	-0.226	0.111247	0.521931	-1.71634	-0.450667	0.0188454	0.161689	-2.67367	1	8	F8VQL9|E9Q701|Q9WU42	F8VQL9	Nuclear receptor corepressor 2	F8VQL9_S1429s_1_1_1429_1429	0.43	0.26	0.02	0.26	0.05	-0.03	0	-0.36	0.43	-0.15	0.15	-0.47	-0.55	-0.78	0.2	-0.03
Syt14	S144s	-0.006	0.955176	0.991279	-0.057369	0.215667	0.0188543	0.161715	2.67331	1	3	A0A1L1SVE7|B7ZP31|Q7TN84	B7ZP31	Synaptotagmin-14	B7ZP31_S144s_1_1_144_144	-0.18	-0.09	-0.07	0	-0.03	0.17	-0.08	0.1	-0.14	-0.45	0.11	0.2	0.09	0.41	0.13	-0.09
Prickle1	S601s	0.106	0.305646	0.727627	1.06907	0.190667	0.018861	0.161721	2.67198	1	15	Q3U5C7	Q3U5C7	Prickle-like protein 1	Q3U5C7_S601s_1_1_601_601	-0.15	-0.07	-0.25	-0.08	0.08	0.01	-0.32	0.22	0.06	0.09	0.06	0.06	0.15	-0.05	0.2	0.16
Rbsn	S635s T637t	0.048	0.794095	0.949563	0.266753	0.325333	0.0188716	0.161763	2.67295	3	5	Q80Y56	Q80Y56	Rabenosyn-5	Q80Y56_S635sT637t_2_0_634_637	-0.07	-0.14	-0.13	-0.05	-0.77	-0.11	0.17	-0.06	-0.81	-0.11	0.01	0.16	0.12	-0.01	0.31	-0.03
Ncor1	S2268s	-0.072	0.363033	0.767173	-0.944715	-0.248333	0.018899	0.161947	-2.6722	2	34	Q5RIM6|Q60974|Q60974-2|E9Q2B2|E9Q9Y2	Q5RIM6	Nuclear receptor co-repressor 1, isoform CRA_a	Q5RIM6_S2268s_1_1_2268_2268	0.12	0.11	0.24	0.22	-0.09	-0.02	0.14	0.08	0.1	-0.06	0.05	-0.47	-0.06	-0.05	-0.14	-0.1
Ccdc88a	S1417s	0.084	0.406385	0.792644	0.859838	0.241	0.0189296	0.162159	2.67135	2	5	Q5SNZ0|Q5SNZ0-2|Q5SNZ0-3	Q5SNZ0-2	Isoform 2 of Girdin	Q5SNZ0-2_S1417s_1_1_1417_1417	-0.19	0.1	-0.16	-0.1	-0.23	-0.11	-0.28	-0.03	0.24	0.02	0.14	-0.14	0.38	0.16	0.05	0.16
Prkce	S329s S337s	-0.212	0.0122238	0.256961	-2.93417	-0.203667	0.0189579	0.162251	-2.66963	2	12	P16054	P16054	Protein kinase C epsilon type	P16054_S329sS337s_2_1_329_337	0.17	0.21	0.14	0.06	0.28	0	0	-0.01	0.05	-0.24	0.17	-0.07	0.03	-0.23	-0.13	0.04
Caskin1	S1296s	-0.026	0.777057	0.944869	-0.289475	-0.158	0.0189463	0.162251	-2.66955	1	36	Q6P9K8	Q6P9K8	Caskin-1	Q6P9K8_S1296s_1_0_1295_1296	0.07	0.12	0.05	-0.05	0.05	0.09	0.13	0.15	0.06	-0.32	-0.02	-0.14	-0.06	-0.08	-0.13	-0.23
Cables2	S103s	-0.024	0.78806	0.947636	-0.274783	0.209333	0.0189556	0.162251	2.67005	1	1	Q8K3M5	Q8K3M5	CDK5 and ABL1 enzyme substrate 2	Q8K3M5_S103s_1_1_103_103	-0.14	0.04	-0.14	-0.16	-0.03	-0.26	-0.2	-0.23	0.15	-0.01	0.22	0.09	0.25	0.03	-0.11	0.26
Gramd1b	S131s S135s	0.022	0.933192	0.986529	0.0855674	-0.8	0.0190044	0.162598	-2.69924	1	16	Q80TI0-4	Q80TI0-4	Isoform 4 of GRAM domain-containing protein 1B	Q80TI0-4_S131sS135s_2_0_130_135	-0.13	0.14	0.92	1.1	-0.06	0.68	0.76	0.62	0.19	-0.17	0.48	-1.1	-0.38	-0.54	NaN	-0.49
Ssr1	S273s	-0.364	0.0154302	0.274386	-2.81156	-0.484	0.0190261	0.162733	-2.6687	2	2	A0A286YCT4	A0A286YCT4	Translocon-associated protein subunit alpha	A0A286YCT4_S273s_1_1_273_273	0.55	0.4	0.35	-0.09	0.16	-0.22	0.1	0.19	-0.27	-0.25	0.54	-0.14	-0.51	-0.32	-0.65	-0.18
Megf9	S61s	0.59	0.00213674	0.172685	3.87229	0.366	0.0190428	0.162826	2.66824	1	1	Q8BH27|F8WHT8	Q8BH27	Multiple epidermal growth factor-like domains protein 9	Q8BH27_S61s_1_0_60_61	-0.17	-0.03	-0.21	-0.28	-0.69	0.59	0.61	0.38	0.07	-0.08	0.29	0.05	-0.22	0.14	-0.18	0.46
Arvcf	S11s	0.166	0.319544	0.737436	1.03749	0.271	0.0190663	0.162975	2.6676	1	1	P98203-3|P98203-2	P98203	Armadillo repeat protein deleted in velo-cardio-facial syndrome homolog	P98203_S11s_1_1_11_11	0.01	0	-0.2	-0.1	-0.44	-0.02	-0.52	-0.04	0.52	0.16	0.38	0.03	0.14	-0.04	-0.04	0.28
Mpdz	T1347t	0.066	0.36326	0.767244	0.944169	0.190333	0.0191127	0.163322	2.66507	1	10	B2RQR2|Q8VBX6-4|D3YUX2|Q8VBX6-2	B2RQR2	Mpdz protein	B2RQR2_T1347t_1_0_1345_1347	-0.2	-0.12	-0.06	0.01	-0.19	-0.08	0.08	-0.12	-0.14	0.03	-0.08	0.16	0.17	0.08	0.19	-0.05
Rgs14	S292s	-0.16	0.176356	0.604505	-1.43485	-0.265333	0.0191222	0.163353	-2.66607	1	6	P97492	P97492	Regulator of G-protein signaling 14	P97492_S292s_1_1_292_292	-0.17	0.21	-0.1	0.08	0.04	-0.1	0.08	0.02	-0.49	-0.25	-0.23	-0.11	-0.21	-0.04	-0.35	-0.58
Xpnpep1	T601t	0.032	0.864969	0.968876	0.17366	0.27	0.0191562	0.163459	2.66515	1	1	Q3UE92|S4R1I3	Q3UE92	X-prolyl aminopeptidase (Aminopeptidase P) 1, soluble, isoform CRA_b	Q3UE92_T601t_1_0_599_601	0.04	0.08	-0.19	-0.41	0.03	-0.08	0.46	-0.76	0.09	0	0.27	0.27	-0.12	0.21	0.18	0.27
Cnksr2	T733t S738s	0.39	0.00235876	0.175627	3.81845	0.195	0.0191584	0.163459	2.66394	2	45	Q80YA9|Q80YA9-2|A2AI78	Q80YA9	Connector enhancer of kinase suppressor of ras 2	Q80YA9_T733tS738s_2_0_731_738	-0.19	-0.03	-0.21	-0.17	-0.4	0.48	0.26	0.21	0.06	-0.06	0.01	0.08	0.1	-0.06	-0.14	-0.02
Srrm2	S1927s	0.092	0.186331	0.615832	1.39965	0.153	0.0191426	0.163459	2.66419	1	67	smORF_G056935|Q8BTI8|Q8BTI8-2|Q8BTI8-3	Q8BTI8-2	Isoform 2 of Serine/arginine repetitive matrix protein 2	Q8BTI8-2_S1927s_1_1_1927_1927	-0.04	-0.03	-0.1	-0.19	-0.08	0.07	-0.02	0.01	-0.14	0.1	-0.01	0.04	0.08	0.16	0.1	0.02
Arhgap29	S937s	-0.308	0.00624598	0.211967	-3.29412	-0.325667	0.0191506	0.163459	-2.6653	1	5	Q8CGF1	Q8CGF1	Rho GTPase-activating protein 29	Q8CGF1_S937s_1_1_937_937	0.42	0.14	0.29	0.35	0.07	-0.23	-0.14	-0.09	0.19	0	0.25	-0.21	0.1	-0.24	-0.46	0.13
Tnip1	S416s	0	1	1	1.17358e-15	-0.180667	0.019186	0.163644	-2.66301	2	3	Q9WUU8|E9QM75	Q9WUU8	TNFAIP3-interacting protein 1	Q9WUU8_S416s_1_1_416_416	0.02	0.09	-0.04	0.09	0.16	-0.11	0.12	0.09	0.23	-0.01	-0.29	-0.15	-0.09	0.01	-0.02	-0.16
Nav1	S493s	0.104	0.420329	0.799972	0.833837	0.199667	0.0192026	0.163735	2.66286	3	20	Q8CH77|Q8CH77-2|Q8CH77-3|Q8CH77-4	Q8CH77	Neuron navigator 1	Q8CH77_S493s_1_1_493_493	-0.05	-0.05	-0.25	-0.15	0.01	0.19	-0.43	-0.17	0.28	0.16	0.04	0.01	0.23	0.02	0.29	0.02
Iqsec2	S1161s S1164s T1165t	0.012	0.832693	0.959471	0.215783	0.137667	0.0192424	0.163994	2.66148	24	170	E9QAD8|A4GZ26|Q5DU25	E9QAD8	IQ motif and SEC7 domain-containing protein 2	E9QAD8_S1161sS1164sT1165t_3_3_1161_1165	-0.06	-0.07	-0.09	-0.04	-0.07	-0.09	-0.09	0.02	-0.01	-0.1	0.07	0.05	0.1	0.1	-0.01	0.12
Doc2b	S34s	0.002	0.978939	0.994531	0.0269411	-0.189667	0.0192448	0.163994	-2.66149	1	1	P70169|Q7TNF0	P70169	Double C2-like domain-containing protein beta	P70169_S34s_1_1_34_34	0.11	0.04	0.16	0.04	0.09	-0.06	0.1	-0.01	0.12	0.3	0.1	-0.03	-0.06	-0.13	-0.25	-0.24
Lrrc7	T1380t	0.134	0.225016	0.653412	1.27774	0.248667	0.019254	0.164022	2.66249	2	65	A0A0G2JDT9|Q80TE7|B9EHV0|E9Q6L9	A0A0G2JDT9	Leucine-rich repeat-containing protein 7	A0A0G2JDT9_T1380t_1_0_1376_1380	0.12	0.03	-0.25	-0.18	-0.28	0.15	0.07	-0.04	0.19	-0.26	0.36	0.05	-0.06	0.08	0.19	0.2
5730455P16Rik	S76s	0.054	0.768808	0.942241	0.300534	0.365667	0.0192672	0.164033	2.66214	1	5	Q9CYI0|J3KMQ6	J3KMQ6	RIKEN cDNA 5730455P16 gene	J3KMQ6_S76s_1_1_76_76	0.34	-0.23	-0.14	-0.51	-0.38	-0.04	0.23	-0.46	0.15	-0.53	0.49	0.33	0.08	0.03	0.13	0.03
Ctr9	S941s S943s	-0.184	0.0823687	0.468855	-1.89189	-0.223	0.0192665	0.164033	-2.66215	6	6	Q62018|Q62018-3	Q62018	RNA polymerase-associated protein CTR9 homolog	Q62018_S941sS943s_2_2_941_943	0.48	0.31	0.1	0.18	0.12	0.22	0.11	0.11	0.05	-0.22	-0.07	0.08	0	0.12	-0.17	0.13
Unc79	S425s S428s	0.654	0.00102784	0.140442	4.2759	0.352333	0.0192922	0.164195	2.66146	1	24	E5CYJ9|Q0KK59|G8JL63	E5CYJ9	Protein unc-79 homolog	E5CYJ9_S425sS428s_2_0_424_428	-0.37	-0.1	-0.03	-0.36	-0.46	0.46	0.92	0.43	0.11	0.03	0.45	-0.14	-0.1	0.05	-0.17	0.44
Tubb1	S435s	-0.258	0.150701	0.57587	-1.5329	-0.361667	0.0193222	0.164305	-2.66065	1	1	A2AQ07	A2AQ07	Tubulin beta-1 chain	A2AQ07_S435s_1_1_435_435	0.62	0.24	0.24	-0.2	0	-0.35	0.07	0.38	-0.4	-0.09	-0.06	-0.26	-0.1	0.06	-0.53	-0.2
Glcci1	S215s	0.014	0.869987	0.970079	0.167139	0.153667	0.01934	0.164305	2.65885	2	7	E9QKK4|Q8K3I9|Q8K3I9-2|A0A0R4J1Z9|Q8K3I9-3|A0A0R4J1Y9	E9QKK4	Glucocorticoid-induced transcript 1 protein	E9QKK4_S215s_1_1_215_215	-0.01	-0.06	-0.15	-0.19	0	-0.11	-0.33	0.06	0.06	-0.02	0.11	0.06	0.09	0.1	0.07	0
Vdac3	T251t	-0.276	0.0256918	0.324243	-2.53784	-0.284667	0.0193385	0.164305	-2.66021	2	8	J3QMG3|Q60931	J3QMG3	Voltage-dependent anion-selective channel protein 3	J3QMG3_T251t_1_0_249_251	0.34	0.2	0.14	0.04	0.02	-0.06	0.16	-0.01	-0.37	-0.36	0.19	-0.07	-0.38	0.05	-0.28	-0.33
Bsn	T1850t	0.066	0.561516	0.871986	0.596783	0.228333	0.0193317	0.164305	2.66039	1	70	O88737|O88737-2	O88737	Protein bassoon	O88737_T1850t_1_1_1850_1850	-0.11	0.02	-0.21	-0.08	-0.02	-0.07	-0.29	0.01	0.4	-0.12	-0.19	0.14	0.26	0.28	0.23	0.17
Arhgap39	S295s S299s	0.026	0.837031	0.960662	0.210115	0.222667	0.0193409	0.164305	2.66015	5	49	G3X932|P59281|H7BX46|P59281-2	P59281	Rho GTPase-activating protein 39	P59281_S295sS299s_2_1_295_299	-0.27	0.04	-0.08	-0.19	0.02	0.14	-0.4	-0.29	-0.07	0.27	-0.04	0.13	0.17	0.27	0.27	-0.04
Add2	S688s S692s S696s	-0.296	0.0891925	0.482706	-1.8459	-0.383667	0.0193349	0.164305	-2.66031	9	59	Q9QYB8|Q9QYB8-3	Q9QYB8	Beta-adducin	Q9QYB8_S688sS692sS696s_3_3_688_696	0.52	0.6	-0.07	0.02	0.09	-0.01	0.13	0.19	-0.09	-0.54	-0.41	0.1	-0.08	0.15	-0.31	-0.36
5-Sep	T92t	0.3	0.0276796	0.331715	2.49756	0.251	0.0193611	0.164427	2.6596	3	6	Q9Z2Q6	Q9Z2Q6	Septin-5	Q9Z2Q6_T92t_1_1_92_92	-0.13	-0.15	-0.18	-0.07	-0.2	0.17	-0.22	-0.02	0.56	0.28	-0.15	0.2	0.31	-0.01	0.36	-0.08
Tnik	S548s M551m	0.192	0.166082	0.592602	1.47256	0.242667	0.0193687	0.16444	2.6594	9	12	B2RQ80|B9EKN8|E9PUL9|P83510|P83510-2	B2RQ80	Tnik protein	B2RQ80_S548s_1_1_548_548	-0.02	0.09	-0.28	-0.28	-0.29	-0.05	-0.41	0.13	0.23	0.28	0.07	-0.06	0.34	0.06	0.03	0.08
Sash1	S435s	-0.102	0.174536	0.602656	-1.44106	-0.197333	0.0194084	0.164676	-2.6573	1	8	P59808|F8VQK5	F8VQK5	SAM and SH3 domain-containing protein 1	F8VQK5_S435s_1_1_435_435	0.11	0	-0.02	0.18	0.15	0.07	0.07	0.01	-0.16	-0.08	-0.22	-0.27	0.09	-0.1	-0.14	-0.04
Rbm14	S582s	0.1	0.253919	0.679176	1.19708	0.191667	0.019403	0.164676	2.65725	5	15	Q8C2Q3|Q8C2Q3-2|E9QL13	Q8C2Q3	RNA-binding protein 14	Q8C2Q3_S582s_1_0_579_582	-0.04	0.04	-0.27	-0.32	-0.06	-0.05	0	0.01	-0.18	0.07	0.01	0.06	0.05	0.12	0.05	0.08
Epb41l3	S11s	-0.16	0.148234	0.572288	-1.54306	-0.278333	0.0194279	0.164791	-2.65781	3	82	Q9WV92-8|Q9WV92-2|Q9WV92-3|Q9WV92-5|Q9WV92-4|Q9WV92-6|A7YY80|Q9WV92-7|A0A286YCY8	Q9WV92	Band 4.1-like protein 3	Q9WV92_S11s_1_0_2_11	0.44	0.05	0	0	0.26	-0.1	0.17	0.15	-0.13	-0.14	-0.42	0.08	-0.24	-0.06	0	-0.13
Mtus2	S1324s	-0.036	0.773389	0.943957	-0.294387	0.188667	0.0194583	0.164998	2.65574	2	10	Q3UHD3|Q3UHD3-3|D3YZ69	Q3UHD3	Microtubule-associated tumor suppressor candidate 2 homolog	Q3UHD3_S1324s_1_0_1323_1324	0.05	0.03	-0.21	-0.1	-0.08	-0.29	-0.51	0.05	0.12	0.14	0.22	0.02	0.18	0.08	0.01	0.25
Tram1l1	S354s	-0.176	0.0207076	0.304016	-2.65255	-0.161667	0.0194684	0.165016	-2.6554	5	1	Q8QZR0	Q8QZR0	Translocating chain-associated membrane protein 1-like 1	Q8QZR0_S354s_1_1_354_354	0.13	0.09	0.11	0.07	0.1	-0.17	0.08	0.01	-0.14	-0.16	0.05	-0.08	0.02	-0.01	-0.17	-0.18
Gpsm2	S408s	0.096	0.367577	0.76985	0.935546	0.248667	0.0194724	0.165016	2.65661	1	17	Q8VDU0	Q8VDU0	G-protein-signaling modulator 2	Q8VDU0_S408s_1_1_408_408	-0.45	-0.07	-0.02	-0.08	0.01	0.05	-0.12	-0.12	-0.16	0.22	-0.04	0.1	0.16	0.25	0.3	-0.01
Cep170b	S665s	-0.15	0.228512	0.655743	-1.26756	-0.347333	0.019495	0.165157	-2.65601	2	96	Q80U49|B9EIX2	Q80U49	Centrosomal protein of 170 kDa protein B	Q80U49_S665s_1_1_665_665	0.37	0.03	0.26	-0.07	0.28	-0.06	0.01	0.02	0.39	-0.24	0.2	-0.32	0	-0.54	-0.38	0
Hcn2	S131s	-0.014	0.81988	0.956495	-0.232623	0.179333	0.0195026	0.165171	2.65449	1	9	O88703	O88703	Potassium/sodium hyperpolarization-activated cyclic nucleotide-gated channel 2	O88703_S131s_1_1_131_131	-0.13	0.01	-0.05	-0.01	0	-0.07	0.06	-0.1	-0.05	-0.09	0.03	0.16	0.29	0.21	0.19	-0.02
Klhdc7a	S122s	0.008	0.941416	0.988392	0.0750113	0.279667	0.0195101	0.165184	2.6556	2	1	A2APT9	A2APT9	Kelch domain-containing protein 7A	A2APT9_S122s_1_1_122_122	-0.13	0.03	0.03	-0.28	-0.24	-0.39	0.03	0.15	-0.24	-0.1	0.11	0.18	0.28	0.44	-0.21	0.17
D430041D05Rik	T817t T820t	0.302	0.00141689	0.148378	4.09471	0.187	0.0195269	0.165275	2.65384	1	39	D3YZ21	D3YZ21	RIKEN cDNA D430041D05 gene	D3YZ21_T817tT820t_2_2_817_820	-0.27	-0.15	-0.2	-0.25	-0.19	-0.12	0.24	0.04	0.17	0.12	-0.09	0.04	-0.26	0.08	0	0.08
Sash1	S94s	-0.022	0.800962	0.951162	-0.257637	-0.208	0.0195458	0.16534	-2.65408	2	3	P59808|F8VQK5	F8VQK5	SAM and SH3 domain-containing protein 1	F8VQK5_S94s_1_1_94_94	0.28	0.05	0.04	0.31	-0.04	0.05	0.25	-0.03	0.15	0.11	-0.25	-0.06	-0.06	-0.07	0.02	-0.06
Syngap1	S302s T305t	0.028	0.777671	0.944869	0.288654	0.238	0.0195586	0.16534	2.65431	1	148	F6SEU4|J3QQ18|A0A140T8K9	J3QQ18	Ras/Rap GTPase-activating protein SynGAP	J3QQ18_S302sT305t_2_1_300_305	0.05	-0.12	-0.29	-0.17	0.04	0.05	0.09	0.03	-0.29	-0.23	0.03	0.26	-0.12	0.3	0.19	0.18
Atp5b	S356s	0.254	0.120808	0.533509	1.6672	0.335667	0.0195515	0.16534	2.6545	1	1	P56480	P56480	ATP synthase subunit beta, mitochondrial	P56480_S356s_1_0_353_356	-0.46	-0.68	-0.1	0.05	-0.23	0.01	0.32	-0.05	-0.44	0.01	-0.2	0.19	-0.05	0.2	0.23	-0.06
Ppp1r12a	S909s	-0.15	0.131392	0.548728	-1.61664	-0.251333	0.0195579	0.16534	-2.65433	1	14	Q9DBR7|Q9DBR7-2	Q9DBR7	Protein phosphatase 1 regulatory subunit 12A	Q9DBR7_S909s_1_1_909_909	-0.05	0.09	0.11	0.18	0.26	-0.28	-0.01	0	0.22	-0.09	0.16	-0.19	-0.03	-0.3	-0.07	-0.37
Ank2	S2445s	-0.186	0.051967	0.407368	-2.15235	-0.280667	0.0195854	0.165516	-2.6536	2	132	Q8C8R3-4|Q8C8R3-2|S4R2F3|S4R2R5|Q8C8R3-5	Q8C8R3-2	Isoform 2 of Ankyrin-2	Q8C8R3-2_S2445s_1_1_2445_2445	0.09	0.06	0.31	0.08	0.38	0.01	0.2	-0.07	-0.11	-0.04	0.13	0.01	-0.41	-0.01	0.02	-0.32
Efnb1	T283t	0.082	0.510619	0.84941	0.677596	0.235333	0.0195973	0.165567	2.65328	2	1	P52795	P52795	Ephrin-B1	P52795_T283t_1_0_282_283	-0.01	-0.11	0.01	-0.29	-0.16	-0.23	-0.42	0.18	0.15	0.17	0.18	0.31	0.26	0.14	-0.13	-0.02
Zc3h12b	S404s	-0.176	0.0811293	0.467046	-1.90061	-0.284333	0.0196208	0.165714	-2.65265	2	13	G3X9I7	G3X9I7	MCG2522	G3X9I7_S404s_1_1_404_404	0.13	0.01	0.03	0.23	0.28	-0.15	-0.19	0	0.25	-0.11	0.15	-0.31	-0.04	-0.41	-0.34	0.06
Dlgap2	S812s S815s	0.16	0.101269	0.506355	1.7718	0.211	0.0196622	0.165961	2.6512	7	162	Q0VF59|Q8BJ42|Q8BJ42-2	Q0VF59	Disks large-associated protein 2	Q0VF59_S812sS815s_2_2_812_815	-0.2	-0.06	-0.01	-0.35	-0.31	0.16	-0.07	0.06	-0.07	-0.21	-0.08	0.04	0.03	0.1	-0.11	0.17
Srek1ip1	S94s	-0.13	0.14904	0.573492	-1.53973	-0.19	0.0196681	0.165961	-2.65016	2	1	Q4V9W2	Q4V9W2	Protein SREK1IP1	Q4V9W2_S94s_1_1_94_94	0.16	0.25	0.17	-0.06	0.08	0	0.21	-0.05	-0.19	-0.02	-0.07	0.01	-0.01	-0.22	-0.15	0.02
Ccser1	S375s	0.178	0.0736285	0.454142	1.95616	0.249667	0.0196577	0.165961	2.65167	1	4	Q8C0C4|Q8C0C4-3|Q8C0C4-2	Q8C0C4	Serine-rich coiled-coil domain-containing protein 1	Q8C0C4_S375s_1_1_375_375	-0.28	0.05	-0.2	-0.1	-0.41	-0.15	-0.02	0.13	0.07	-0.08	0.06	-0.15	0.14	0.04	0.3	-0.02
Gm10320	T47t	-0.128	0.0811051	0.467046	-1.90015	-0.241667	0.0197184	0.166299	-2.65006	2	1	E9PW43|Q9CQS8	E9PW43	Protein transport protein Sec61 subunit beta	E9PW43_T47t_1_0_46_47	0.16	0.05	0.08	0.17	0.09	-0.08	-0.08	0.01	-0.1	0.16	-0.18	-0.23	0.01	-0.42	0.17	-0.14
Ndufb4	S26s	-0.08	0.64295	0.901734	-0.475274	-0.370667	0.0197202	0.166299	-2.65002	3	1	Q9CQC7	Q9CQC7	NADH dehydrogenase [ubiquinone] 1 beta subcomplex subunit 4	Q9CQC7_S26s_1_1_26_26	0.53	0.46	0.1	-0.08	-0.09	0.03	0.43	0.39	0.06	-0.39	0.01	-0.04	-0.11	-0.04	-0.59	-0.35
Ank2	S2450s	-0.014	0.908227	0.979792	-0.117682	-0.201333	0.0197321	0.166349	-2.64876	3	133	Q8C8R3-4|Q8C8R3-2|S4R2F3|S4R2R5|Q8C8R3-5	Q8C8R3-2	Isoform 2 of Ankyrin-2	Q8C8R3-2_S2450s_1_1_2450_2450	-0.02	0.08	0.27	0.16	0.15	0.11	0.59	-0.04	-0.1	0.01	-0.14	0.02	0.05	-0.01	-0.07	-0.29
Kcnt2	S971s	-0.122	0.329545	0.744456	-1.0154	-0.27	0.0197393	0.166358	-2.64951	1	2	D3Z649|D3YTU6	D3Z649	Potassium channel, subfamily T, member 2	D3Z649_S971s_1_1_971_971	0.18	-0.17	-0.03	0.28	0.39	0.19	0.15	0.05	-0.3	-0.05	-0.05	-0.19	-0.28	-0.02	-0.01	-0.29
Map3k7	S361s	-0.112	0.452698	0.820092	-0.775591	-0.386667	0.0197585	0.16647	-2.649	1	3	Q923A8|Q62073|A2AP92	Q923A8	Map3k7 protein	Q923A8_S361s_1_1_361_361	-0.03	-0.08	0.11	0.02	0.48	-0.41	-0.13	0.16	0.38	-0.06	0.12	-0.44	-0.34	-0.55	-0.59	0.08
Rims1	S558s T565t S566s	0.052	0.732131	0.929494	0.350204	0.347	0.019766	0.166482	2.64881	2	165	Q99NE5|Q99NE5-3|F6VBR4|F6VBT9|Q99NE5-4|Q99NE5-5|F6VBV0|F6Y0S3|Q99NE5-6|F6TZK4|Q99NE5-7	Q99NE5	Regulating synaptic membrane exocytosis protein 1	Q99NE5_S558sT565tS566s_3_1_558_566	-0.06	-0.1	-0.15	-0.2	-0.2	-0.33	-0.56	0.19	0.38	-0.13	0.51	0.27	0.42	-0.21	-0.19	0.43
Nbea	S1776s	-0.29	0.00887386	0.236369	-3.10672	-0.239667	0.0198275	0.166949	-2.64719	2	7	Q9EPN1|Q9EPN1-4|Q9EPN1-3	Q9EPN1	Neurobeachin	Q9EPN1_S1776s_1_1_1776_1776	0.2	0.18	0.15	0.37	0.34	-0.19	-0.01	0.09	0.18	-0.28	0.2	-0.13	-0.15	-0.16	0.03	0.26
Fgd5	S914s S920s S921s	0.322	0.105355	0.514483	1.74853	0.386333	0.0198341	0.166954	2.64701	2	4	E9QKY4|E9QLU9|Q80UZ0	E9QKY4	FYVE, RhoGEF and PH domain-containing protein 5	E9QKY4_S914sS920sS921s_3_2_913_921	-0.94	-0.12	-0.04	-0.31	-0.18	0.26	0.4	-0.13	-0.43	-0.08	0.3	-0.23	0.21	0.06	0.03	0.04
Fry	S2498s S2501s	-0.068	0.355204	0.763194	-0.960709	-0.173667	0.0198966	0.167268	-2.64406	3	42	F8VQ05|E9Q8I9-2	E9Q8I9-2	Isoform 2 of Protein furry homolog	E9Q8I9-2_S2498sS2501s_2_2_2498_2501	0.09	0.19	-0.02	-0.04	0.19	0.01	0.09	0.08	-0.1	-0.01	-0.22	-0.1	-0.06	-0.02	-0.07	-0.08
Mtmr3	S1004s	-0.412	0.00336797	0.194157	-3.62554	-0.287667	0.0198776	0.167268	-2.64587	2	3	Q8K296	Q8K296	Myotubularin-related protein 3	Q8K296_S1004s_1_0_1002_1004	0.34	0.34	0.14	0.06	0.15	-0.31	0.15	-0.46	-0.36	-0.05	0.36	-0.11	-0.01	-0.24	-0.24	-0.25
Atad3	S2s	-0.184	0.225766	0.653956	-1.27554	-0.445667	0.0198872	0.167268	-2.64562	1	1	Q925I1|Q925I1-2|H3BKI6	Q925I1	ATPase family AAA domain-containing protein 3	Q925I1_S2s_1_1_2_2	0.21	0.27	0.31	0.01	0.47	-0.17	0.58	0.24	-0.12	-0.18	0.19	0.26	-0.18	-0.07	-0.69	-0.66
Ddx21	S118s	-0.212	0.0788267	0.463896	-1.91714	-0.229333	0.0198897	0.167268	-2.64555	4	2	Q9JIK5	Q9JIK5	Nucleolar RNA helicase 2	Q9JIK5_S118s_1_1_118_118	0.35	0.23	0.1	-0.09	0.24	-0.05	0.21	0.07	-0.1	-0.36	0.07	0.02	-0.11	0.04	-0.2	-0.2
Pclo	T3684t	-0.486	0.00679041	0.218906	-3.24948	-0.561667	0.0199017	0.167268	-2.64524	1	293	Q9QYX7|Q9QYX7-2	Q9QYX7	Protein piccolo	Q9QYX7_T3684t_1_1_3684_3684	0.39	0	0.3	0.42	0.74	-0.3	-0.5	-0.05	0.21	0.06	0.48	-0.57	0.02	-0.62	-0.7	0.24
Hdac5	S211s	-0.19	0.023371	0.314421	-2.5879	-0.206333	0.0199192	0.167364	-2.64421	1	13	B7ZDF5|Q3UJF1|Q9Z2V6|B7ZDF7|A2AWS5	Q9Z2V6	Histone deacetylase 5	Q9Z2V6_S211s_1_1_211_211	0.35	0.14	0.03	0.14	0.03	-0.09	-0.12	0.02	0.01	-0.08	0	-0.09	-0.06	-0.25	-0.11	0.1
Rtn1	S352s	-0.072	0.314149	0.733769	-1.04946	0.25	0.0199345	0.167441	2.64438	2	5	Q8K0T0	Q8K0T0	Reticulon-1	Q8K0T0_S352s_1_1_352_352	0.02	0.08	0.03	-0.1	-0.03	-0.21	-0.02	0.05	-0.15	-0.03	0.54	-0.08	0.38	0.21	0.16	0.29
Gpr158	S904s	-0.366	0.00955129	0.239742	-3.06749	-0.443	0.0199611	0.167566	-2.64368	4	9	Q8C419	Q8C419	Probable G-protein coupled receptor 158	Q8C419_S904s_1_1_904_904	0.32	0.12	0.49	0.3	0.51	-0.39	0.13	0.08	0.24	-0.15	0.69	-0.33	-0.1	-0.23	-0.47	-0.13
Pclo	S1473s	-0.02	0.848289	0.963683	-0.195391	-0.26	0.0199615	0.167566	-2.64367	3	232	Q9QYX7|Q9QYX7-2	Q9QYX7	Protein piccolo	Q9QYX7_S1473s_1_0_1472_1473	0.13	-0.03	0.13	0.22	0.45	0.25	0.12	-0.11	0.34	0.2	-0.23	-0.07	0.01	-0.04	0.16	-0.31
Pcdhga2	S763s	0.054	0.520088	0.853699	0.662223	-0.164333	0.0199838	0.167702	-2.64179	1	22	Q91XY6	Q91XY6	MCG133388, isoform CRA_c	Q91XY6_S763s_1_0_760_763	0.01	0.16	0.14	0.12	0.05	-0.01	0.32	0.24	-0.04	0.24	-0.07	-0.15	-0.17	-0.01	0.07	-0.08
Chgb	S301s	0.164	0.0500258	0.40232	2.17317	0.208	0.0199944	0.167715	2.64224	1	9	P16014	P16014	Secretogranin-1	P16014_S301s_1_0_300_301	-0.06	-0.18	-0.13	-0.34	-0.03	0.05	0.08	0.08	0.01	-0.14	0.1	0.25	0.08	0.01	0.06	-0.14
Cep170	S1157s	-0.21	0.0240353	0.317872	-2.5738	-0.455333	0.0199975	0.167715	-2.64273	1	36	Q6A065|H7BX26	Q6A065	Centrosomal protein of 170 kDa	Q6A065_S1157s_1_0_1155_1157	0.24	0.21	0.22	0.01	0.28	-0.02	-0.16	0.01	0.2	-0.12	0.38	-0.73	-0.48	-0.42	-0.5	0.17
Rbm45	S199s	-0.182	0.00623229	0.211967	-3.29286	-0.183333	0.0200201	0.167854	-2.64084	1	1	Q8BHN5	Q8BHN5	RNA-binding protein 45	Q8BHN5_S199s_1_1_199_199	0.1	0.09	0.12	0.14	0.2	-0.05	-0.02	-0.02	-0.07	-0.1	-0.13	0.1	-0.2	-0.17	0.02	0.06
Cyfip2	T430t	-0.18	0.0154023	0.274386	-2.81088	-0.217667	0.020041	0.167927	-2.6416	1	2	Q5SQX6	Q5SQX6	Cytoplasmic FMR1-interacting protein 2	Q5SQX6_T430t_1_1_430_430	0.26	0.34	0.24	0.15	0.09	0.01	0.06	0.03	0.09	-0.01	0.23	-0.16	-0.1	-0.07	-0.07	0.16
Kcnh7	T1026t	-0.118	0.351361	0.760323	-0.968835	-0.21	0.0200371	0.167927	-2.64133	1	19	Q9ER47	Q9ER47	Potassium voltage-gated channel subfamily H member 7	Q9ER47_T1026t_1_1_1026_1026	0.2	0.03	0.21	-0.07	0.18	0.07	0.18	-0.02	-0.48	0.21	-0.26	-0.09	0.07	-0.07	-0.01	-0.24
Pde4d	S141s	-0.16	0.046805	0.396486	-2.20953	-0.298333	0.0200908	0.168242	-2.6403	1	5	E9PVU7	E9PVU7	Phosphodiesterase	E9PVU7_S141s_1_0_140_141	0.16	0.15	0.05	0.06	0.23	-0.21	-0.05	0.12	0.01	-0.02	0.25	-0.46	-0.33	-0.18	-0.33	0.04
Ttc7b	S673s	-0.024	0.813107	0.954751	-0.241572	0.185333	0.0200872	0.168242	2.63909	1	8	A0A1Y7VL44|E9Q6P5	E9Q6P5	Tetratricopeptide repeat protein 7B	E9Q6P5_S673s_1_1_673_673	-0.04	0.09	-0.15	-0.19	-0.02	0.03	-0.44	-0.04	0.09	-0.07	0.2	0.09	0	0.17	0.04	0.24
Odf2	S827s	-0.242	0.0157641	0.276432	-2.80012	-0.264333	0.0201054	0.168314	-2.63992	1	2	A3KGV1|A3KGV1-4|A3KGV1-3|A3KGV1-2	A3KGV1	Outer dense fiber protein 2	A3KGV1_S827s_1_1_827_827	0.32	0.33	0.01	0.02	0.3	-0.08	-0.02	-0.18	0.09	-0.04	-0.36	-0.04	0.17	-0.05	0.05	-0.18
Osbpl5	S356s	-0.288	0.00161495	0.157793	-4.02168	-0.187333	0.0201273	0.168395	-2.63813	1	4	G5E833|Q9ER64	G5E833	Oxysterol-binding protein	G5E833_S356s_1_1_356_356	0.09	0.12	0.05	0.26	0.1	-0.25	-0.19	0.03	-0.23	-0.18	-0.09	-0.03	-0.04	-0.15	-0.21	0.14
Dlg3	Y324y	-0.178	0.161047	0.58611	-1.49177	-0.192	0.0201214	0.168395	-2.63839	1	106	P70175	P70175	Disks large homolog 3	P70175_Y324y_1_1_324_324	-0.04	0.14	-0.02	0.12	0.21	-0.09	0.02	0.26	-0.5	-0.17	0.02	-0.13	-0.08	-0.02	-0.16	-0.29
Reep1	S152s	-0.12	0.136239	0.555771	-1.5945	-0.274	0.0201412	0.16846	-2.63899	1	1	Q8BGH4	Q8BGH4	Receptor expression-enhancing protein 1	Q8BGH4_S152s_1_1_152_152	0.34	0.2	0.18	0.02	0.08	-0.09	0.08	0.01	0.07	0.15	0.19	0.04	-0.05	-0.25	-0.44	-0.15
Nedd4l	S480s S488s	-0.012	0.924423	0.984579	-0.0968358	0.196667	0.0201682	0.168532	2.63729	13	21	Q8CFI0|Q8CFI0-3|E9PXB7|Q8CFI0-2|G3X9H8|A0A286YCM8	E9PXB7	E3 ubiquitin-protein ligase NEDD4-like	E9PXB7_S480sS488s_2_2_480_488	0.11	-0.04	-0.14	-0.16	-0.22	-0.17	-0.57	0.09	0.11	0.03	0.11	0.06	0.25	0.06	-0.03	0.19
Fam117b	S268s	-0.05	0.430727	0.806219	-0.814715	0.153667	0.0201598	0.168532	2.63722	3	7	Q3U3E2	Q3U3E2	Protein FAM117B	Q3U3E2_S268s_1_1_268_268	-0.03	-0.01	0.02	-0.1	0.01	-0.11	-0.15	-0.12	0.04	-0.02	0.26	0.07	0.15	0.15	0.12	0.04
Ttbk1	S638s	0.386	0.0227249	0.31159	2.60399	0.333667	0.0201673	0.168532	2.63832	2	12	Q6PCN3|A0A286YDE4	Q6PCN3	Tau-tubulin kinase 1	Q6PCN3_S638s_1_1_638_638	-0.77	-0.06	-0.03	-0.18	-0.52	0.14	0.41	-0.01	-0.13	-0.04	0.21	-0.02	-0.01	-0.13	0.14	-0.06
Rasgrf2	S924s	-0.038	0.540547	0.862513	-0.629485	-0.167667	0.0202042	0.168782	-2.63607	3	13	P70392|D3Z6K8	P70392	Ras-specific guanine nucleotide-releasing factor 2	P70392_S924s_1_1_924_924	0.08	0.11	0.06	0.14	0.09	0.08	-0.07	0.03	0.13	0.12	0.14	-0.12	-0.08	-0.17	-0.1	-0.1
Madd	S1109s	-1.304	0.0163453	0.278831	-2.78075	-1.227	0.0202105	0.168784	-2.6372	1	10	A2AGQ4|Q80U28-14|Q80U28-3|A0A0R4J1F4	A2AGQ4	MAP kinase-activating death domain protein	A2AGQ4_S1109s_1_1_1109_1109	1.22	0.66	0.76	-0.31	1.98	-1.13	0.53	0.6	-1.59	-0.62	-0.25	0.15	-0.68	1.27	-1.36	-1.32
Bcr	S216s	0.064	0.427056	0.804092	0.82147	0.240667	0.0202336	0.168925	2.63661	1	3	Q6PAJ1	Q6PAJ1	Breakpoint cluster region protein	Q6PAJ1_S216s_1_1_216_216	-0.26	-0.16	-0.06	0.03	-0.07	-0.12	-0.07	-0.1	0.17	-0.08	0.47	0.03	0.15	0.01	0.19	-0.03
Dlgap2	S441s	-0.006	0.929058	0.985607	-0.0908718	0.178	0.0202635	0.169124	2.63454	11	108	Q0VF59|Q8BJ42|Q8BJ42-2|Q9D415|B1AZP2|B1AZP2-2|D3Z709|Q9D415-4|D3Z508|E9QAR5|D3Z6F4|Q9D415-2|Q6PFD5|B7ZNS2|B1AS06|Q9D415-3|Q3UVU8|Q9D415-5|Q9D415-6	Q0VF59	Disks large-associated protein 2	Q0VF59_S441s_1_1_441_441	-0.09	-0.16	-0.14	0.03	0.02	-0.02	-0.19	-0.1	-0.03	-0.03	-0.04	0.04	0.21	0.08	0.18	0.19
Syn1	S702s	-0.286	0.121281	0.53457	-1.66486	-0.431667	0.0202878	0.169276	-2.63521	2	42	O88935|O88935-3|Q64332|Q8JZP2	O88935	Synapsin-1	O88935_S702s_1_1_702_702	-0.1	-0.06	0.36	0.26	0.64	-0.35	0.07	-0.1	0.43	-0.38	0.35	-0.33	-0.07	-0.34	-0.58	-0.3
Gpr155	S839s	-0.074	0.369171	0.770566	-0.932318	-0.199333	0.0203174	0.169369	-2.63351	1	3	A2AWR3|A2AWR2	A2AWR3	G protein-coupled receptor 155	A2AWR3_S839s_1_1_839_839	-0.08	0.23	0.2	0.2	0.03	0.14	0.09	-0.02	-0.1	0.1	-0.2	-0.06	-0.06	0	0.03	-0.21
Slc9a5	S854s	-0.088	0.209918	0.639878	-1.32295	-0.148667	0.0203147	0.169369	-2.63322	3	3	B2RXE2	B2RXE2	Sodium/hydrogen exchanger	B2RXE2_S854s_1_0_854_859	0.13	-0.03	0.07	0.18	0.11	-0.07	-0.07	0.01	0.14	0.01	-0.01	-0.04	-0.04	-0.11	-0.08	-0.06
Rrbp1	S862s	-0.114	0.380903	0.778553	-0.908955	0.177667	0.0203082	0.169369	2.63339	1	10	Q99PL5|A2AVJ7	Q99PL5	Ribosome-binding protein 1	Q99PL5_S862s_1_1_862_862	-0.17	0.08	-0.1	0.09	-0.03	0.03	-0.32	-0.52	0.24	-0.13	0.12	0.04	0.21	0.12	0.26	0.16
Mdm1	S566s	-0.254	0.00279044	0.183166	-3.72394	-0.211333	0.020324	0.169373	-2.63406	3	7	B2RPU6	B2RPU6	Mdm1 protein	B2RPU6_S566s_1_0_565_566	0.24	0.31	0.1	0.19	0.1	-0.11	0.07	-0.09	-0.05	-0.15	0.16	-0.29	-0.06	0.03	-0.04	0.06
Pakap	T878t	0.016	0.845428	0.963169	0.199129	0.175667	0.0203412	0.169465	2.63254	1	4	F7AA26|A2API8|O54931|O54931-2|O54931-3	F7AA26	Paralemmin A kinase anchor protein (Fragment)	F7AA26_T878t_1_1_878_878	-0.2	-0.03	-0.02	0.02	-0.24	0.09	-0.12	-0.03	-0.08	-0.25	0.02	0.01	0.17	0.15	0.08	0.06
Mia2	S1191s	-0.132	0.0761021	0.459914	-1.93663	-0.185667	0.0203549	0.169477	-2.63219	3	3	A0A1W2P711|Q91ZV0|H3BJS0|H3BKH2|E9Q3S2	A0A1W2P711	Melanoma inhibitory activity protein 2	A0A1W2P711_S1191s_1_1_1191_1191	0.17	0.12	-0.07	0.03	0.07	-0.12	0.02	0	-0.18	-0.06	-0.15	-0.07	-0.05	0.03	-0.26	-0.23
Adgrl3	S1542s	-0.042	0.621931	0.894946	-0.505859	-0.187333	0.0203501	0.169477	-2.63239	2	50	Q80TS3-3|K3W4M8|D3YTW7|Q80TS3-5	Q80TS3-3	Isoform 3 of Adhesion G protein-coupled receptor L3	Q80TS3-3_S1542s_1_0_1541_1542	0.08	-0.09	0.2	0.01	0.17	0.01	0.08	-0.02	0.23	-0.14	-0.2	-0.1	0.05	-0.18	-0.17	-0.08
Pkp4	S336s	-0.106	0.0737736	0.454737	-1.95436	-0.165333	0.020374	0.169585	-2.6317	14	100	Q68FH0|A2AS45|Q68FH0-2	Q68FH0	Plakophilin-4	Q68FH0_S336s_1_0_334_336	0.16	0.09	0.1	0.16	0.1	-0.03	0.05	0.03	0.03	0	-0.16	0.04	-0.09	-0.01	0.1	-0.14
Cdc42bpa	S752s	-0.054	0.581561	0.879919	-0.566075	0.233667	0.0204149	0.169823	2.63195	1	1	A0A1D5RLQ9|E9PVY0|Q3UU96|D3YYN8|H7BX44|Q3UU96-2	A0A1D5RLQ9	Serine/threonine-protein kinase MRCK alpha	A0A1D5RLQ9_S752s_1_0_750_752	-0.42	0.08	-0.05	-0.12	-0.05	-0.15	-0.17	-0.12	-0.36	-0.03	0.27	0.16	-0.02	0.14	0.18	0
Strn3	T326t	0.026	0.784761	0.946603	0.279182	0.217667	0.0204136	0.169823	2.63198	1	1	B2RQS1	B2RQS1	Striatin-3	B2RQS1_T326t_1_0_321_326	-0.12	0.04	0	-0.24	-0.16	0.1	-0.25	0.1	-0.27	-0.03	0.28	0.13	-0.14	0.11	0.25	0.1
Sptbn1	S2023s	0.028	0.806819	0.953092	0.249881	0.271333	0.020442	0.169997	2.63125	1	48	Q62261|Q62261-2	Q62261	Spectrin beta chain, non-erythrocytic 1	Q62261_S2023s_1_1_2023_2023	-0.05	-0.14	-0.28	0.18	-0.2	0.05	0.19	-0.22	-0.34	-0.03	0.15	-0.14	0.07	0.3	0.3	0.36
Syt3	S581s N585n S586s	-0.22	0.00527098	0.209632	-3.3823	-0.214	0.0204527	0.170023	-2.6309	1	5	O35681|G3X9Y1	O35681	Synaptotagmin-3	O35681_S581sS586s_2_2_581_586	0.09	0.1	0.11	0.16	0.26	-0.03	-0.03	0.01	-0.19	-0.14	-0.21	0.04	0.05	0.14	-0.2	-0.24
Tbc1d30	S688s	-0.198	0.105332	0.514483	-1.74866	-0.307667	0.0204575	0.170023	-2.63086	1	6	Q69ZT9	Q69ZT9	TBC1 domain family member 30	Q69ZT9_S688s_1_1_688_688	-0.08	-0.06	0.21	0.37	0.19	0.02	-0.33	-0.22	0.18	-0.01	0.06	-0.28	-0.24	-0.49	-0.26	0.12
Syn1	Q603q S605s	-0.048	0.732779	0.929777	-0.349319	-0.341667	0.020488	0.170123	-2.63008	11	34	O88935|O88935-3|O88935-1	O88935	Synapsin-1	O88935_S605s_1_1_605_605	-0.22	0	0.18	0.27	0.47	-0.08	0.15	-0.22	0.3	0.31	0.2	-0.45	-0.19	-0.36	-0.24	-0.17
Ablim3	S282s S290s	0.018	0.766765	0.941645	0.303253	0.144667	0.020479	0.170123	2.62902	13	23	Q69ZX8	Q69ZX8	Actin-binding LIM protein 3	Q69ZX8_S282sS290s_2_1_282_290	-0.03	-0.04	-0.08	-0.11	-0.08	-0.13	-0.01	-0.01	0.03	-0.13	0.02	0.08	0.18	0.12	0.05	0.01
Tacc2	S510s S514s	0.052	0.484842	0.836252	0.720239	0.181	0.0204877	0.170123	2.6288	3	9	E9Q9Z4|E9QL08|Q9JJG0-2|A0A140LI86|Q9JJG0-3|A0A140LJA0|Q9JJG0-4|A0A140LIJ2|A0A140LIQ1|E9Q8T1	Q9JJG0	Transforming acidic coiled-coil-containing protein 2	Q9JJG0_S510sS514s_2_1_510_516	-0.06	-0.13	-0.16	-0.05	0.02	0.15	0.04	-0.16	-0.09	-0.06	0.2	0.21	0.18	0.05	0.08	-0.09
Grm5	S897s N900n	0.048	0.644615	0.902064	0.472872	0.201333	0.0205026	0.170193	2.6288	2	10	Q3UVX5	Q3UVX5	Metabotropic glutamate receptor 5	Q3UVX5_S897s_1_1_897_897	-0.1	0.06	-0.08	-0.06	-0.21	0	-0.41	0	0.14	0.12	0.07	0.08	0.31	0.26	-0.05	0.07
Rpl32	S131s	-0.084	0.391512	0.78345	-0.88824	-0.169333	0.0205157	0.170199	-2.62809	1	1	P62911	P62911	60S ribosomal protein L32	P62911_S131s_1_1_131_131	0.13	0.2	0.14	0.04	0.22	0.03	0.41	-0.15	-0.01	0.03	0.11	0.02	-0.11	-0.06	0.04	-0.14
Myrip	S597s	-0.174	0.014034	0.266793	-2.86051	-0.166667	0.0205141	0.170199	-2.62813	2	16	Q8K3I4	Q8K3I4	Rab effector MyRIP	Q8K3I4_S597s_1_1_597_597	0.11	0.17	0.17	0.15	0.15	0.06	0.03	-0.16	0	-0.05	-0.09	0.02	-0.12	0.08	0.13	-0.12
Lrrc7	S92s	-0.054	0.727947	0.928403	-0.355928	-0.329667	0.0205477	0.170219	-2.62856	1	5	A0A0G2JDT9|Q80TE7|B9EHV0|E9Q6L9	A0A0G2JDT9	Leucine-rich repeat-containing protein 7	A0A0G2JDT9_S92s_1_0_91_92	-0.02	0.27	0.41	0.21	-0.03	0.22	0.64	-0.2	-0.19	0.1	0.05	-0.64	-0.27	-0.11	0.01	-0.01
Phf3	S377s	-0.138	0.336657	0.749135	-0.999979	-0.255	0.0205489	0.170219	-2.62853	1	1	B2RQG2	B2RQG2	PHD finger protein 3	B2RQG2_S377s_1_1_377_377	0.13	0.49	0.08	-0.03	-0.07	0.07	0.14	0.12	-0.51	0.09	-0.3	-0.01	-0.09	-0.12	-0.06	-0.23
Hp1bp3	S513s	-0.114	0.131378	0.548728	-1.61627	-0.212333	0.0205398	0.170219	-2.62865	1	9	Q3TEA8|Z4YKB8|Q3TEA8-2|Q3TEA8-3	Q3TEA8	Heterochromatin protein 1-binding protein 3	Q3TEA8_S513s_1_0_513_515	0.26	0.24	0.11	0.07	0.09	-0.05	0.07	-0.07	0.17	0.08	0.2	-0.05	-0.03	-0.07	-0.28	-0.12
Hepacam	S321s	0.162	0.0940138	0.493289	1.81529	0.282333	0.0205325	0.170219	2.62895	4	4	Q640R3	Q640R3	Hepatocyte cell adhesion molecule	Q640R3_S321s_1_0_320_321	-0.24	-0.11	-0.14	-0.02	-0.01	0	-0.16	-0.01	0.15	0.31	-0.09	0.03	0.45	-0.05	0.3	0.43
Ppp1r16b	S477s	0.124	0.0993557	0.502581	1.78246	0.150333	0.020548	0.170219	2.62727	4	2	Q8VHQ3	Q8VHQ3	Protein phosphatase 1 regulatory inhibitor subunit 16B	Q8VHQ3_S477s_1_1_477_477	-0.17	-0.11	-0.05	-0.13	-0.2	0.06	-0.21	0	0.04	0.07	0.02	0.02	-0.03	0	0.14	-0.04
Pclo	S4402s N4412n	-0.006	0.965261	0.992407	-0.044451	0.176333	0.0205712	0.170353	2.62668	9	329	Q9QYX7|Q9QYX7-2	Q9QYX7	Protein piccolo	Q9QYX7_S4402s_1_1_4402_4402	0.06	0	-0.16	-0.02	-0.02	-0.14	-0.53	0.01	0.38	0.11	0.14	0.14	0.26	-0.04	0.18	0.21
Srsf11	S484s	-0.28	0.022838	0.312008	-2.60132	-0.230333	0.0205795	0.17037	-2.62775	1	4	E9Q6E5|Q3UIX4	E9Q6E5	Serine/arginine-rich-splicing factor 11	E9Q6E5_S484s_1_1_484_484	0.21	0.35	0.04	-0.01	-0.08	0.03	-0.26	-0.13	-0.47	-0.06	-0.05	0.01	-0.23	-0.15	-0.3	-0.05
Dlg2	Y364y S365s	-0.062	0.428332	0.804972	-0.819132	-0.211	0.0205875	0.170386	-2.62734	3	64	E9Q2L2|Q91XM9-2|Q91XM9-8|Q91XM9-6|Q91XM9-3|Q91XM9-5	E9Q2L2	Disks large homolog 2	E9Q2L2_Y364yS365s_2_2_364_365	0.14	0.11	-0.01	0.28	0.16	0.21	0.05	0.1	-0.1	0.11	0.06	-0.21	-0.13	-0.25	-0.03	0.11
Pik3r4	S853s	-0.084	0.289615	0.714038	-1.10677	-0.256333	0.0206149	0.170561	-2.62685	2	2	Q8VD65	Q8VD65	Phosphoinositide 3-kinase regulatory subunit 4	Q8VD65_S853s_1_1_853_853	0.14	0.1	-0.02	0.05	0.17	0	-0.07	0.01	0.22	-0.14	0.17	-0.34	-0.07	-0.43	-0.26	-0.08
Shank1	S1378s	0.004	0.966473	0.993042	0.0428995	0.235333	0.020622	0.170569	2.62668	5	122	D3YZU1|D3YZU4|D3YZU5	D3YZU4	SH3 and multiple ankyrin repeat domains protein 1	D3YZU4_S1378s_1_1_1378_1378	0.03	-0.16	-0.06	-0.05	0.03	-0.1	-0.36	0.1	0.13	0.04	0.45	-0.02	0.32	0.05	0.05	0.31
Gbf1	S314s	-0.05	0.639183	0.899831	-0.480721	0.254333	0.0206455	0.170712	2.62608	1	3	Q6DFZ1	Q6DFZ1	Golgi-specific brefeldin A-resistance factor 1	Q6DFZ1_S314s_1_1_314_314	0.02	0.17	-0.13	-0.12	-0.27	-0.26	-0.37	0.04	0	0.01	0.26	0.36	-0.08	0.29	0.26	0.04
Dbn1	S141s S142s	-0.106	0.215634	0.644802	-1.3057	0.249	0.0206717	0.170877	2.62542	1	18	Q9QXS6|A0A0R4J1E3|Q9QXS6-3|Q9QXS6-2	Q9QXS6	Drebrin	Q9QXS6_S141sS142s_2_2_141_142	0.13	0.05	-0.13	-0.14	-0.18	0.02	-0.23	-0.17	-0.16	-0.26	0.21	0.08	0.45	0.36	-0.04	0.11
Cacng2	S310s	0.066	0.398075	0.787639	0.875573	0.168667	0.0207044	0.171045	2.62331	5	12	O88602	O88602	Voltage-dependent calcium channel gamma-2 subunit	O88602_S310s_1_1_310_310	-0.1	-0.03	-0.15	-0.01	-0.07	-0.07	-0.18	-0.06	0.16	0.12	0.16	-0.04	0.08	0	0.15	0.23
Ktn1	S108s	0.072	0.313057	0.732987	1.05193	0.183	0.0207023	0.171045	2.62337	2	6	Q61595|F8VQC7|Q61595-11|A0A087WPX0|Q61595-7|A0A087WP14|Q61595-5|Q61595-10|Q61595-15|A0A087WP85|A0A087WRS1|A0A087WPW5|A0A087WQI3|Q61595-4|Q61595-6|A0A087WQD0|A0A087WQQ5|A0A087WQ25|Q61595-13|A0A087WS23|Q61595-8|Q61595-9|A0A087WNW3|Q61595-14|A0A087WQG4|Q61595-3|A0A087WS29|A0A087WPY8|Q61595-16|A0A087WS04|Q61595-12|A0A087WP48|Q61595-2|A0A087WQF8	Q61595-5	Isoform 5 of Kinectin	Q61595-5_S108s_1_0_107_110	-0.04	-0.02	-0.23	-0.23	-0.27	-0.12	-0.05	-0.09	-0.13	-0.04	0.01	0.13	0	-0.02	-0.09	0.12
Speg	S467s	-0.06	0.440204	0.812115	-0.797704	0.276	0.0207201	0.171123	2.6242	1	6	Q62407|E9QQ25|Q62407-2	Q62407	Striated muscle-specific serine/threonine-protein kinase	Q62407_S467s_1_1_467_467	0.2	-0.02	-0.08	-0.07	-0.11	0.02	-0.02	-0.12	-0.06	-0.2	0.62	0.1	0.18	0.17	0.04	0.45
Rb1cc1	S222s S229s	-0.096	0.299067	0.722619	-1.08439	-0.223333	0.0207431	0.171263	-2.62362	1	11	Q9ESK9	Q9ESK9	RB1-inducible coiled-coil protein 1	Q9ESK9_S222sS229s_2_2_222_229	0.02	0.08	0	0.4	0.1	0.1	0.08	0.11	-0.17	0	-0.14	0.08	-0.27	-0.07	-0.18	-0.04
Nefh	S727s	-0.276	0.0765081	0.460194	-1.93424	-0.335667	0.0207508	0.171274	-2.62342	2	21	P19246	P19246	Neurofilament heavy polypeptide	P19246_S727s_1_1_727_727	0.48	0.5	0.08	-0.04	0	-0.1	0.02	0.3	-0.19	-0.39	-0.28	0.12	-0.42	0.11	-0.17	-0.15
Klf12	S42s	0.058	0.614018	0.892943	0.517504	-0.226	0.0207591	0.171292	-2.62321	1	1	O35738	O35738	Krueppel-like factor 12	O35738_S42s_1_1_42_42	-0.28	0.08	0.05	0.22	-0.04	-0.04	0.35	0.16	0.04	-0.19	-0.17	-0.27	-0.09	-0.37	-0.25	-0.17
Mtcl1	S748s	0.192	0.0584892	0.420877	2.0863	0.193667	0.0207822	0.171431	2.62164	2	7	Q3UHU5|Q3UHU5-3|H3BL83|Q3UHU5-2	Q3UHU5	Microtubule cross-linking factor 1	Q3UHU5_S748s_1_1_748_748	-0.3	-0.07	-0.14	0.04	0.01	0.21	-0.09	-0.01	0.08	0.31	0.11	0.11	0.01	-0.01	0.17	0.22
Ccdc120	S253s	-0.128	0.159363	0.584956	-1.49831	-0.290333	0.0208086	0.171595	-2.62197	3	2	A2AEV7	A2AEV7	Coiled-coil domain-containing protein 120	A2AEV7_S253s_1_1_253_253	0.15	0.14	0.06	0.19	0.32	0.18	0.02	-0.04	-0.17	0.23	-0.42	-0.01	-0.27	0.26	0.03	-0.3
Erbin	S1013s	-0.144	0.109109	0.519826	-1.72784	-0.208	0.0208145	0.171595	-2.62142	1	106	Q80TH2-2|B7ZNX6|Q80TH2-1|B2RUJ2	Q80TH2-2	Isoform 2 of Erbin	Q80TH2-2_S1013s_1_1_1013_1013	0.06	0.04	0.14	0.2	0.15	-0.25	-0.1	-0.04	0.2	0.06	0	-0.16	-0.07	-0.32	-0.14	0.15
Nr3c1	S525s	-0.12	0.178843	0.607204	-1.426	-0.213	0.0208323	0.17163	-2.62129	2	3	E9PYV1|E9PUR6|P06537-2|P06537-4|P06537-3	E9PYV1	Glucocorticoid receptor	E9PYV1_S525s_1_1_525_525	0.16	-0.03	0.22	0.07	0.27	-0.09	0.02	0.13	0.18	-0.15	0.14	-0.03	-0.13	-0.29	-0.08	-0.06
Ptprn2	S684s S690s	0.1	0.172403	0.599888	1.4488	0.179333	0.0208374	0.17163	2.61997	2	7	P80560|Q3UU93	P80560	Receptor-type tyrosine-protein phosphatase N2	P80560_S684sS690s_2_2_684_690	-0.01	0.06	-0.11	-0.03	-0.14	0.14	-0.04	0	-0.01	0.18	0.17	0.04	0.27	-0.01	0.23	0.1
Wdr59	S653s	-0.144	0.136477	0.556035	-1.5936	-0.193667	0.0208349	0.17163	-2.62032	1	4	Q8C0M0-3|A0A1D5RLJ8|Q8C0M0-2	Q8C0M0-3	Isoform 3 of GATOR complex protein WDR59	Q8C0M0-3_S653s_1_1_653_653	0.16	0.34	0.07	-0.02	0.16	-0.13	-0.17	-0.03	0.17	0.15	0.02	0.05	-0.03	-0.09	-0.05	-0.21
Crhr1	S405s	0.032	0.754554	0.937368	0.319736	0.213333	0.0208666	0.171763	2.62045	2	3	P35347	P35347	Corticotropin-releasing factor receptor 1	P35347_S405s_1_1_405_405	0.14	0.03	0.03	-0.2	-0.25	-0.17	-0.23	0.14	0.07	0.1	0.25	0.21	0.18	0.24	0.09	0.01
Myo5a	S1649s S1650s	-0.108	0.437852	0.810568	-0.801958	0.336	0.0208683	0.171763	2.62047	3	20	D3Z4J3|Q99104|D3YZ62	Q99104	Unconventional myosin-Va	Q99104_S1649sS1650s_2_2_1649_1650	0.23	-0.28	0	-0.09	-0.19	-0.16	-0.58	0.03	0.14	-0.3	0.68	0.31	0.25	-0.15	0.19	0.34
Arfgap1	S256s	0.334	0.0025287	0.177826	3.78064	0.267333	0.0208722	0.171763	2.62037	2	9	V9GXM1|V9GWV1	V9GXM1	ADP-ribosylation factor GTPase-activating protein 1	V9GXM1_S256s_1_1_256_256	-0.3	-0.2	0.05	-0.17	-0.3	0.25	0.01	0	0.3	0.19	0.48	0.02	0.12	-0.07	-0.05	0
Card9	T531t	0.042	0.755655	0.937692	0.318248	0.284	0.0209216	0.171893	2.61914	1	3	A2AIV8	A2AIV8	Caspase recruitment domain-containing protein 9	A2AIV8_T531t_1_0_528_533	0.12	-0.31	-0.13	-0.45	0.15	-0.04	0.06	0.16	-0.35	-0.24	0.19	0.34	0.03	0.23	0.08	0.09
Ankrd34a	S391s	0.098	0.356635	0.764307	0.957891	0.263333	0.020969	0.171893	2.61796	1	9	B2RW11	B2RW11	Ankyrin repeat domain 34A	B2RW11_S391s_1_1_391_391	0.1	-0.11	-0.09	-0.27	-0.18	0.01	-0.21	0.18	0.19	-0.23	0.38	0.06	0.33	0.04	-0.15	0.26
Arhgap21	S906s	0.386	0.00219624	0.173514	3.85732	0.345333	0.0209478	0.171893	2.61848	1	16	B7ZCJ1|A0A0A0MQE8|B7ZCJ0|Q6DFV3	B7ZCJ1	Rho GTPase-activating protein 21	B7ZCJ1_S906s_1_0_905_906	-0.43	-0.03	-0.21	-0.29	-0.55	-0.07	0.05	0.14	0.27	0.03	0.35	-0.06	0.28	0.05	-0.43	0.07
Nhsl2	S813s	0.098	0.217456	0.646908	1.30009	0.219333	0.0209154	0.171893	2.61929	1	18	E9Q0V6|B1AXH1	E9Q0V6	NHS-like protein 2	E9Q0V6_S813s_1_0_812_813	-0.17	-0.01	-0.08	-0.22	-0.25	-0.01	-0.24	0.06	-0.06	0.01	0	0.13	0.12	0.26	0.14	-0.21
Dlg2	S206s	0.322	0.00140729	0.148378	4.10068	0.193667	0.0209404	0.171893	2.61768	1	19	H7BWY4|E9Q2L2|Q91XM9-2|Q91XM9-8|Q811D0-3|E9Q9H0|Q811D0-2|Q91XM9-4	E9Q2L2	Disks large homolog 2	E9Q2L2_S206s_1_1_206_206	-0.09	-0.36	-0.12	-0.1	-0.19	0.02	0.27	0.04	0.27	0.15	-0.03	-0.06	0.1	-0.13	0.08	0.17
Arhgef6	S663s	-0.078	0.236257	0.662596	-1.2452	0.219	0.0209544	0.171893	2.61832	2	4	F6WMJ3|Q8K4I3|A2AFJ8	F6WMJ3	Rho guanine nucleotide exchange factor 6	F6WMJ3_S663s_1_1_663_663	0.12	-0.03	-0.12	0.02	-0.06	-0.13	-0.06	-0.04	-0.11	-0.12	0.42	0.19	0.23	0.23	-0.09	0.25
Camsap2	S590s	-0.28	0.00952637	0.239742	-3.06888	-0.199333	0.0209123	0.171893	-2.61846	2	5	H7BX08|A0A0A6YY67|Q8C1B1-2	H7BX08	Calmodulin-regulated spectrin-associated protein 2	H7BX08_S590s_1_1_590_590	0.46	0.18	0.15	0.15	0.19	-0.12	0.05	0.06	0.05	-0.31	0.19	0.01	0.07	0.06	-0.06	-0.11
Bsn	S1407s	0.014	0.885406	0.973677	0.147151	0.164	0.0209639	0.171893	2.61681	9	59	O88737|O88737-2	O88737	Protein bassoon	O88737_S1407s_1_0_1406_1407	0.09	0	-0.17	-0.1	-0.04	-0.21	-0.28	0.14	0.1	0.1	0.18	0.05	0.13	0.14	0.04	0.18
Bcl2l13	S387s	-0.11	0.231374	0.658788	-1.25932	0.231333	0.0209178	0.171893	2.61923	3	6	P59017	P59017	Bcl-2-like protein 13	P59017_S387s_1_1_387_387	0.05	0.1	-0.14	-0.12	-0.03	-0.24	-0.29	0.13	-0.1	-0.19	0.42	0.11	0.39	0.07	-0.01	0.24
Rims4	S254s	-0.128	0.198208	0.629255	-1.36038	-0.325667	0.0209565	0.171893	-2.61827	1	3	P60191	P60191	Regulating synaptic membrane exocytosis protein 4	P60191_S254s_1_1_254_254	-0.14	0.02	0.13	0.16	0.4	-0.01	0.07	0.08	-0.12	-0.09	0.07	-0.16	-0.51	-0.37	-0.39	0.09
Mtcl1	S1795s	-0.178	0.0535331	0.410664	-2.13581	-0.244333	0.0209422	0.171893	-2.61863	1	15	Q3UHU5-2|Q3UHU5-3|H3BL83	Q3UHU5	Microtubule cross-linking factor 1	Q3UHU5_S1795s_1_0_1791_1795	0.26	0.35	0.24	-0.03	0.11	0.17	-0.03	0.02	-0.12	0	0.15	0.03	0.02	-0.05	-0.17	-0.33
Fez1	S134s	0.18	0.0532276	0.409991	2.139	0.197	0.0209313	0.171893	2.61798	2	2	Q8K0X8	Q8K0X8	Fasciculation and elongation protein zeta-1	Q8K0X8_S134s_1_0_133_134	-0.04	-0.1	-0.35	-0.09	-0.03	0.08	0.09	-0.16	0.19	0.09	0.19	0.07	0.05	-0.01	0.2	-0.05
Mtor	S2481s	-0.244	0.0608989	0.42792	-2.06363	-0.271667	0.0209679	0.171893	-2.61798	1	4	Q9JLN9	Q9JLN9	Serine/threonine-protein kinase mTOR	Q9JLN9_S2481s_1_0_2478_2481	0.04	0.36	0.32	0.41	0.07	0.08	0.36	-0.04	-0.25	-0.17	-0.08	0.05	-0.34	-0.08	0.01	0.25
Gpbp1	S296s	-0.078	0.34136	0.752874	-0.989889	-0.205333	0.0209883	0.17195	-2.61692	2	4	Q6NXH3-2|Q6NXH3-3	Q6NXH3-2	Isoform 2 of Vasculin	Q6NXH3-2_S296s_1_1_296_296	-0.02	0.24	0	0.23	0.06	0.08	-0.1	-0.01	-0.03	0.18	0.03	-0.28	-0.23	-0.02	-0.04	-0.08
5-Sep	T13t	-0.162	0.0429609	0.385173	-2.25676	-0.174	0.0209829	0.17195	-2.61634	7	1	Q9Z2Q6	Q9Z2Q6	Septin-5	Q9Z2Q6_T13t_1_1_13_13	0.12	0.09	0.01	0.04	0.16	-0.29	-0.02	0.03	-0.03	-0.08	-0.06	-0.07	-0.01	0.02	-0.29	-0.13
Tanc2	S1668s	-0.212	0.107026	0.516062	-1.73924	-0.256333	0.0210374	0.171973	-2.61625	2	35	A2A690-2	A2A690-2	Isoform 2 of Protein TANC2	A2A690-2_S1668s_1_0_1668_1670	0.03	0.08	0.11	0.32	0.4	-0.11	-0.4	-0.05	0.24	0.2	0.02	-0.01	0.09	-0.24	0.07	-0.34
Wdr17	S333s	-0.134	0.0696649	0.446441	-1.98694	-0.149667	0.0210119	0.171973	-2.61562	4	1	E9Q271|G3UVU7|Q8C8Y2|H3BLI8	E9Q271	WD repeat domain 17	E9Q271_S333s_1_1_333_333	0.05	0.01	0.16	0.2	0.17	0.06	0.05	-0.13	-0.09	0.03	-0.05	-0.06	-0.06	0.01	0.02	-0.05
Ttc3	S1856s	0.21	0.0447269	0.389557	2.2355	0.277	0.0210307	0.171973	2.61642	1	12	O88196|G5E8T2|O88196-2	O88196	E3 ubiquitin-protein ligase TTC3	O88196_S1856s_1_0_1854_1856	-0.32	-0.08	-0.23	-0.08	-0.45	0.14	0.04	-0.26	-0.04	0.01	-0.05	0.33	0.05	-0.16	0.26	-0.16
Hbb-b1	S45s	-0.118	0.160356	0.585516	-1.49439	-0.220333	0.0210361	0.171973	-2.61629	1	1	P02088|A8DUK4	P02088	Hemoglobin subunit beta-1	P02088_S45s_1_1_45_45	0.05	-0.01	-0.05	0.12	0.15	-0.2	0	-0.21	0.13	-0.05	-0.05	0.06	-0.21	-0.25	-0.43	-0.13
Araf	S137s	0.324	0.00752406	0.227927	3.19472	0.339	0.0210473	0.171973	2.61601	1	1	P04627|E9Q0P8|Q8CAD1	P04627	Serine/threonine-protein kinase A-Raf	P04627_S137s_1_1_137_137	-0.32	-0.05	-0.46	-0.1	-0.39	0.02	-0.17	0.02	0.22	0.21	0.19	-0.06	0.36	0.05	-0.4	0.31
Ncam1	T1001t S1005s	1.04083e-17	1	1	-5.48984e-16	0.208333	0.0210149	0.171973	2.61649	1	16	P13595	P13595	Neural cell adhesion molecule 1	P13595_T1001tS1005s_2_2_1001_1005	0.1	0.03	-0.15	-0.1	-0.03	0	-0.57	0.17	0.12	0.13	0.35	0.12	0.18	0.07	0	0.35
Myo5b	S1099s S1103s	-0.228	0.0519223	0.407158	-2.15283	-0.255667	0.0210444	0.171973	-2.61608	2	2	G3X9Y9|P21271|G5E8G6|P21271-3	P21271-3	Isoform 3 of Unconventional myosin-Vb	P21271-3_S1099sS1103s_2_0_1099_1103	0.15	0.23	0.26	0.07	0.06	-0.09	0.19	0.13	-0.39	-0.21	0.12	-0.02	-0.44	-0.11	-0.25	0.09
Eif4b	S504s	-0.166	0.190487	0.620687	-1.38588	-0.278	0.0210196	0.171973	-2.6167	2	64	Q8BGD9	Q8BGD9	Eukaryotic translation initiation factor 4B	Q8BGD9_S504s_1_1_504_504	0.4	0.17	0.14	0.04	0.04	-0.19	0.44	0	-0.16	-0.13	0.06	0.03	-0.1	0.07	-0.41	-0.37
Hid1	S679s	-0.052	0.684817	0.915778	-0.415699	-0.234667	0.0210261	0.171973	-2.61654	1	4	Q8R1F6|Q8R1F6-2	Q8R1F6	Protein HID1	Q8R1F6_S679s_1_1_679_679	0.39	0.21	0.35	0.07	-0.08	-0.02	0.53	0	-0.06	0.23	0.1	-0.1	0	-0.18	-0.12	0.02
Iqsec1	Y199y	0.024	0.758724	0.938632	0.314095	-0.193667	0.021099	0.172345	-2.61374	1	12	E9PUA3|A0A1D5RM83|Q8R0S2-2	A0A1D5RM83	IQ motif and SEC7 domain-containing protein 1	A0A1D5RM83_Y199y_1_1_199_199	0.23	0.21	0.12	0.01	-0.01	0.14	-0.02	0.08	0.24	0.24	-0.29	-0.05	-0.1	-0.02	0.05	-0.08
Eif4e2	S2s	-0.452	0.0169871	0.283299	-2.76015	-0.608	0.0211311	0.172505	-2.61393	2	1	Q0P688|D3Z730	Q0P688	Eukaryotic translation initiation factor 4E member 2	Q0P688_S2s_1_1_2_2	-0.03	0.57	0.74	0.18	0.18	-0.03	0	0.24	-0.5	-0.33	-0.41	0.05	-0.11	0.32	-1.26	-0.27
Camk2g	T362t M364m	-0.956	0.00248849	0.176568	-3.78935	-0.447333	0.0211259	0.172505	-2.61406	3	140	Q923T9|Q923T9-2	Q923T9	Calcium/calmodulin-dependent protein kinase type II subunit gamma	Q923T9_T362t_1_1_362_362	0.63	0.13	0.16	0.68	0.77	-0.75	-1.29	-0.52	0.35	-0.2	-0.32	0.05	0.26	-0.19	0.59	-0.23
Atp2b2	S19s	0.214	0.123579	0.53831	1.6536	0.38	0.0211388	0.172517	2.61374	1	6	F8WHB1|Q9R0K7|Q3UHH0|S4R1C4	F8WHB1	Calcium-transporting ATPase	F8WHB1_S19s_1_0_18_19	-0.17	0.03	-0.06	-0.57	-0.58	-0.16	-0.26	0.14	0.05	-0.05	0.38	0.21	0.19	-0.08	-0.33	0.29
Shank3	S972s	0.016	0.827813	0.958283	0.22219	-0.149667	0.0211891	0.172825	-2.61123	7	21	A0A0A0MQD5|Q4ACU6|Q4ACU6-3|Q4ACU6-11|Q4ACU6-7|Q4ACU6-8	A0A0A0MQD5	SH3 and multiple ankyrin repeat domains protein 3	A0A0A0MQD5_S972s_1_1_972_972	0.06	0.04	0.08	0.01	-0.05	0.12	0.04	0.12	0.12	-0.18	-0.04	-0.24	-0.07	-0.15	-0.12	-0.11
Unc5a	T401t S402s	0.154	0.321918	0.739953	1.0322	0.298667	0.0211869	0.172825	2.61255	1	6	Q8K1S4|Q8K1S4-2	Q8K1S4	Netrin receptor UNC5A	Q8K1S4_T401tS402s_2_0_397_402	-0.36	-0.5	-0.19	-0.16	0.15	-0.01	-0.21	-0.47	0.07	0.33	-0.15	0.06	0.14	0.02	0.38	0.07
Adam22	S822s	0.142	0.274751	0.701082	1.14332	0.216333	0.0212153	0.172987	2.61185	1	30	Q9R1V6-17	Q9R1V6-17	Isoform 15 of Disintegrin and metalloproteinase domain-containing protein 22	Q9R1V6-17_S822s_1_1_822_822	-0.26	-0.07	0.06	-0.26	-0.21	-0.34	0.37	0.08	-0.22	0.08	0.03	-0.06	0.05	0.19	-0.06	0.26
Ank1	S1691s	-0.176	0.247567	0.672417	-1.21416	-0.336333	0.0212433	0.173053	-2.61116	1	12	D3Z5M4|D3YTV8|Q02357-3|G8JL84|E9QNT8|B7ZW98|Q02357-2|G5E8J2|Q02357-5	D3YTV8	Ankyrin-1	D3YTV8_S1691s_1_0_1691_1693	-0.08	0.63	0.1	-0.11	0.45	-0.08	-0.19	-0.03	0.15	0.26	-0.17	-0.26	-0.09	0.09	-0.14	-0.26
Sorbs1	S421s	0.222	0.0815415	0.467682	1.89769	0.303333	0.0212534	0.173053	2.61091	1	57	D3Z5J3	D3Z5J3	Sorbin and SH3 domain-containing protein 1	D3Z5J3_S421s_1_1_421_421	-0.31	0.09	-0.08	-0.61	-0.14	0.04	-0.01	-0.18	0.13	0.08	-0.16	0.22	-0.04	0.15	0.22	0.17
Sorbs2	S637s	0.16	0.390695	0.783302	0.889823	0.328	0.0212547	0.173053	2.61088	1	36	Q3UTJ2-2	Q3UTJ2-2	Isoform 2 of Sorbin and SH3 domain-containing protein 2	Q3UTJ2-2_S637s_1_1_637_637	0.08	0.14	-0.17	-0.52	-0.47	-0.19	-0.56	0	0.37	0.24	0.27	0.03	-0.05	0.03	0.25	0.31
Smarcc2	S302s S304s	0.07	0.24407	0.670239	1.22348	0.151667	0.0212354	0.173053	2.61009	5	6	Q6PDG5|Q3UID0|Q6PDG5-2	Q6PDG5	SWI/SNF complex subunit SMARCC2	Q6PDG5_S302sS304s_2_2_302_304	-0.1	-0.03	-0.13	-0.04	0	0.05	0	0.06	-0.04	-0.02	0.08	0.12	-0.04	0.16	0.15	0.08
Gjc2	S424s S428s	-0.326	0.0592035	0.423117	-2.07949	-0.398	0.0212423	0.173053	-2.61119	2	11	Q8BQU6	Q8BQU6	Gap junction gamma-2 protein	Q8BQU6_S424sS428s_2_2_424_428	0.07	0.17	0.39	0.04	0.32	-0.23	0.4	0.12	-0.45	-0.48	-0.11	-0.03	-0.24	0.36	-0.53	-0.65
Astn1	S227s	0.182	0.0839657	0.471606	1.88082	0.235	0.0212623	0.173064	2.6107	2	3	Q61137|Q61137-2|A0A0A6YWE6|A0A0A6YXJ4	Q61137	Astrotactin-1	Q61137_S227s_1_1_227_227	-0.22	-0.23	0.06	-0.42	-0.29	-0.04	0.07	0.07	-0.28	-0.01	-0.02	-0.11	0.1	0.19	-0.15	0.08
Prkcg	T53t	0.482	0.00146323	0.15041	4.07994	0.321333	0.0212868	0.173161	2.61009	1	2	P63318|Q2NKI4	P63318	Protein kinase C gamma type	P63318_T53t_1_0_47_53	-0.16	0.04	-0.19	-0.52	-0.51	0.12	0.05	0.11	0.4	0.39	0.26	-0.03	0.08	-0.13	-0.2	0.34
Nos1ap	S251s S262s	0.108	0.250202	0.674857	1.20703	0.168	0.0212842	0.173161	2.60889	2	11	Q3TRB6|Q9D3A8|Q9D3A8-2|E9PYK5	Q9D3A8	Carboxyl-terminal PDZ ligand of neuronal nitric oxide synthase protein	Q9D3A8_S251sS262s_2_0_249_262	-0.26	0.06	-0.19	-0.14	-0.21	0.09	0.01	0.12	-0.22	-0.2	0.05	0.04	0.01	-0.03	0.04	0.01
Arpp21	S278s	-0.24	0.015824	0.2769	-2.79809	-0.235	0.0212985	0.173206	-2.60981	8	42	Q80TM6|Q80TM6-3|Q80TM6-2|Q9DCB4|Q80ZH9|Q9DCB4-7	Q9DCB4	cAMP-regulated phosphoprotein 21	Q9DCB4_S278s_1_1_278_278	0.14	0.09	0.1	0.25	0.27	-0.11	-0.19	0.23	-0.13	-0.15	0.24	-0.32	-0.04	-0.2	-0.07	0
Grm1	T871t	0.118	0.206889	0.63817	1.33267	-0.213	0.0213165	0.173301	-2.60933	1	1	P97772	P97772	Metabotropic glutamate receptor 1	P97772_T871t_1_1_871_871	-0.08	-0.05	0.01	0.21	0.25	0.05	0.4	0.18	0.15	0.15	-0.13	-0.1	-0.15	0.02	-0.18	-0.33
Gigyf2	S161s	-0.374	0.00708221	0.221094	-3.22702	-0.212333	0.0213335	0.173388	-2.60887	2	4	Q6Y7W8|G3UYG6|G3UWR2	Q6Y7W8	GRB10-interacting GYF protein 2	Q6Y7W8_S161s_1_1_161_161	-0.03	0.13	0.34	0.1	0.38	-0.28	-0.53	0.03	-0.18	0.01	0.05	-0.13	-0.02	0.05	-0.14	0.02
Tjp1	S1197s	-0.306	0.0181189	0.286695	-2.72561	-0.301333	0.0213531	0.173445	-2.60847	2	37	B9EHJ3	B9EHJ3	Tight junction protein ZO-1	B9EHJ3_S1197s_1_1_1197_1197	0.53	0.13	0.14	-0.08	0.17	-0.2	-0.29	0.12	-0.04	-0.23	0.08	0.13	-0.27	-0.09	-0.39	-0.2
Triobp	T459t	0.166	0.28774	0.712214	1.11137	0.328333	0.0213512	0.173445	2.60851	1	5	Q99KW3-2|Q99KW3-4|Q99KW3-5	Q99KW3-2	Isoform 2 of TRIO and F-actin-binding protein	Q99KW3-2_T459t_1_0_458_459	-0.36	0.21	-0.55	-0.18	0.13	-0.17	-0.17	0.36	0	0.06	-0.05	0.13	0.27	0.28	0.21	0.23
Tpm3	S87s	0.032	0.801941	0.951563	0.25634	0.257667	0.0213702	0.173482	2.60805	1	4	P58771-2|Q8BSH3|Q8BP43|B7ZNL3|E9Q448|E9Q450|F8WID5|E9Q454|P21107|E9Q5J9|P58774|P58774-2|A2AIM4|A0A0R4J1P2|E9Q452|E9Q455|G5E8R1|G5E8R2|E9Q456|P21107-2|E9Q7Q3	E9Q7Q3	Tropomyosin alpha-3 chain	E9Q7Q3_S87s_1_1_87_87	-0.18	0.04	-0.26	-0.27	-0.31	-0.02	-0.06	0.06	-0.65	-0.15	0.28	0.2	-0.07	0.16	-0.25	0.05
Caskin1	S1069s	0.172	0.17341	0.601292	1.44547	0.336333	0.021367	0.173482	2.60813	2	31	Q6P9K8|Q6P9K8-3|Q6P9K8-2	Q6P9K8	Caskin-1	Q6P9K8_S1069s_1_1_1069_1069	0	0.07	-0.07	-0.39	-0.45	0.02	0.05	0.26	-0.08	-0.23	0.52	-0.11	0.12	0.09	-0.01	0.4
Syngap1	S1105s	0.048	0.731622	0.929121	0.350899	0.328	0.0213848	0.173498	2.60769	3	129	F6SEU4|J3QQ18|A0A140T8K9	J3QQ18	Ras/Rap GTPase-activating protein SynGAP	J3QQ18_S1105s_1_1_1105_1105	-0.5	-0.3	-0.22	0.28	0.05	-0.31	-0.24	0.04	0.06	0	0.23	0	0.36	0.01	0.23	0.31
Fzd3	S613s	0.23	0.0774531	0.461287	1.92722	0.308	0.0213789	0.173498	2.60784	1	3	Q61086	Q61086	Frizzled-3	Q61086_S613s_1_1_613_613	-0.35	0.01	-0.33	-0.45	0.13	0.1	0.08	0.13	-0.25	0.1	-0.12	0	0.39	0.2	0.18	0.01
Dlgap4	S716s	-0.128	0.226163	0.653956	-1.27438	-0.268	0.0213919	0.173505	-2.60752	4	42	B1AZP2|B1AZP2-2|B7ZNS2|B1AZP2-3|E9PUF2|I1E4X0	B1AZP2	Disks large-associated protein 4	B1AZP2_S716s_1_1_716_716	0.04	0	0.23	0.39	0.28	0.12	-0.16	-0.04	0.08	0.3	-0.27	-0.16	-0.06	-0.23	-0.03	0.27
Nfx1	S147s	-0.052	0.523041	0.85519	-0.657452	-0.169333	0.0214133	0.173627	-2.60574	4	6	B1AY10|B1AY10-3|B1AY10-2	B1AY10	Transcriptional repressor NF-X1	B1AY10_S147s_1_1_147_147	-0.01	-0.05	0.1	0.18	0.16	0.12	0.2	-0.04	-0.12	-0.04	0	-0.18	-0.18	-0.04	-0.08	-0.08
Rfx3	S664s	0.188	0.0657544	0.437066	2.02038	0.273333	0.0214287	0.173702	2.60662	2	1	P48381|G5E890	P48381	Transcription factor RFX3	P48381_S664s_1_1_664_664	0.17	-0.1	-0.18	-0.22	-0.22	0.18	-0.12	0	0.11	0.22	0.38	0.22	-0.03	0.05	-0.05	0.41
Prickle1	S433s	0.112	0.184017	0.61356	1.40788	0.173333	0.0214605	0.173908	2.60459	5	8	Q3U5C7	Q3U5C7	Prickle-like protein 1	Q3U5C7_S433s_1_0_433_434	0.03	-0.1	-0.17	-0.23	-0.08	-0.07	-0.2	0.08	0.14	0.06	0.07	0.07	0.18	0.08	-0.09	0.07
Myo10	S961s S964s	0.062	0.507461	0.847712	0.682759	0.201	0.0214748	0.173973	2.60462	2	6	F8VQB6|F8VQB6-2|E9Q5G1	F8VQB6	Unconventional myosin-X	F8VQB6_S961sS964s_2_2_961_964	-0.18	0.05	0.13	-0.24	-0.14	0.02	-0.05	0.01	-0.21	0.16	0.06	0.12	0.22	0.21	0.02	0.12
Nefh	S559s	-0.132	0.14624	0.56983	-1.55139	-0.173	0.021499	0.174117	-2.60365	2	12	P19246	P19246	Neurofilament heavy polypeptide	P19246_S559s_1_1_559_559	0.18	0.24	0	-0.02	0.19	-0.05	-0.12	0.21	0.04	-0.15	-0.06	0	-0.14	-0.08	-0.08	0.03
Grin2a	S944s S948s	-0.088	0.215825	0.644802	-1.30486	0.178	0.0215115	0.174117	2.60335	1	46	P35436	P35436	Glutamate receptor ionotropic, NMDA 2A	P35436_S944sS948s_2_2_944_948	-0.11	0.03	-0.12	-0.06	0.07	-0.2	0.01	-0.12	-0.2	-0.12	0.21	-0.03	0.25	0.1	0.22	0.09
Fsd1	S313s S317s	0.172	0.308385	0.729972	1.06276	0.28	0.021506	0.174117	2.60474	1	4	Q7TPM6|Q7TPM6-2	Q7TPM6	Fibronectin type III and SPRY domain-containing protein 1	Q7TPM6_S313sS317s_2_2_313_317	-0.18	0.21	-0.24	-0.14	-0.45	0.2	-0.48	-0.01	-0.11	0.46	-0.1	0.08	0.24	0.28	0.2	0.02
Crhr1	S408s	0.832	0.000244681	0.12279	5.10103	0.599333	0.0215443	0.174297	2.60381	1	4	P35347	P35347	Corticotropin-releasing factor receptor 1	P35347_S408s_1_1_408_408	-0.51	-0.26	-0.34	-0.78	-1.14	0.26	0.28	0.56	0.1	-0.07	0.56	-0.07	0.09	0.03	-0.95	0.3
Tom1	S496s	-0.058	0.533296	0.859494	-0.641049	-0.188667	0.0215527	0.174297	-2.60252	1	7	Q3UDC3	Q3UDC3	Target of Myb protein 1	Q3UDC3_S496s_1_1_496_496	0.29	0.12	0.17	-0.04	0.02	0.06	-0.1	-0.09	0.11	0.29	-0.12	-0.17	0.07	-0.12	-0.11	-0.01
Crmp1	S632s S635s S636s	-0.25	0.0639682	0.433452	-2.03593	-0.265333	0.0215498	0.174297	-2.60367	2	11	Q6P1J1|P97427	Q6P1J1	Crmp1 protein	Q6P1J1_S632sS635sS636s_3_3_632_636	0.35	0.14	-0.08	0.42	-0.02	-0.17	-0.11	-0.38	0.2	0.02	-0.2	0.11	-0.08	0	-0.26	-0.19
Spred3	T157t T176t	-0.05	0.588124	0.883226	-0.556143	-0.234	0.0215664	0.174357	-2.60327	2	4	A0A0R4J0K0	A0A0R4J0K0	Sprouty-related, EVH1 domain-containing protein 3	A0A0R4J0K0_T157tT176t_2_2_157_176	0.18	0.2	-0.11	0.15	0.4	-0.03	0.12	0.22	0.1	0.16	-0.15	-0.07	-0.21	-0.12	0.14	-0.01
Rasgrp2	S565s	0.632	0.0106702	0.246834	3.00843	0.523333	0.0215974	0.174556	2.60252	2	5	Q9QUG9	Q9QUG9	RAS guanyl-releasing protein 2	Q9QUG9_S565s_1_0_563_565	-0.48	-0.81	0.03	-0.11	-1.28	0.35	-0.03	0.2	0.11	-0.12	0.17	-0.4	0.24	-0.02	-0.01	-0.02
Psen1	S329s	-0.03	0.741515	0.932698	-0.337412	-0.213333	0.0216143	0.174642	-2.60211	2	2	P49769	P49769	Presenilin-1	P49769_S329s_1_1_329_329	0.32	-0.09	0.01	-0.03	0.14	0.01	0.21	0.08	0.01	-0.11	-0.18	-0.08	-0.06	-0.19	-0.04	-0.31
Klhdc8b	S207s	0.15	0.197167	0.627985	1.36377	0.267333	0.0216269	0.174693	2.6018	1	1	Q9D2D9|A0A0A6YWH8	Q9D2D9	Kelch domain-containing protein 8B	Q9D2D9_S207s_1_1_207_207	-0.45	0.06	-0.19	0.03	-0.47	0.03	0.04	-0.1	-0.18	-0.06	0	0.08	0.14	0.19	0.03	-0.06
Mprip	S289s S292s	0.082	0.259773	0.685296	1.18142	0.178667	0.0216551	0.174869	2.59987	5	25	Q5SWZ5|P97434-2|P97434-5|P97434-3|P97434-4	Q5SWZ5	Myosin phosphatase Rho-interacting protein	Q5SWZ5_S289sS292s_2_2_289_292	-0.18	-0.04	-0.08	-0.07	-0.29	-0.08	-0.07	0.07	-0.03	-0.14	0.19	-0.03	0.06	0.09	-0.08	0.05
Unc80	T3145t	-0.372	0.125001	0.54086	-1.64672	-0.555333	0.021686	0.174965	-2.60038	1	40	B8XCJ6	B8XCJ6	Protein unc-80 homolog	B8XCJ6_T3145t_1_1_3145_3145	-0.29	0.02	0.67	0.44	0.72	-0.49	0.49	-0.45	0.23	-0.08	0.39	-0.58	0.02	-0.71	-0.33	-0.25
Dlgap3	T786t S787s	0.132	0.220923	0.649938	1.28982	0.301667	0.0216839	0.174965	2.60043	1	223	Q6PFD5|B1AS06	Q6PFD5	Disks large-associated protein 3	Q6PFD5_T786tS787s_2_0_783_787	-0.2	-0.3	-0.05	-0.17	-0.33	-0.07	-0.09	0.27	-0.18	-0.32	0.42	-0.18	0.11	0.34	-0.24	0.1
Spata7	S579s	-0.084	0.489083	0.838617	-0.713198	-0.368	0.021676	0.174965	-2.60062	1	6	Q80VP2|Q3TTL3	Q80VP2	Spermatogenesis-associated protein 7 homolog	Q80VP2_S579s_1_1_579_579	0.14	-0.11	0.06	0.39	0.36	-0.21	0.19	0.12	-0.01	0.33	-0.08	-0.12	-0.16	0.02	-0.81	-0.05
Syngap1	T624t	-0.03	0.750913	0.935794	-0.32466	-0.191667	0.0217016	0.174998	-2.59903	1	94	F6SEU4|J3QQ18|E9PW37	J3QQ18	Ras/Rap GTPase-activating protein SynGAP	J3QQ18_T624t_1_1_624_624	0.03	0.08	-0.13	0.12	0.1	0.21	0.12	-0.19	-0.19	0.1	-0.24	-0.25	-0.28	-0.06	0.01	-0.09
Ank2	S3714s S3720s	-0.048	0.438156	0.810734	-0.801313	0.158333	0.0217028	0.174998	2.59872	6	222	Q8C8R3-4|Q8C8R3-2|S4R2F3|S4R2R5|Q8C8R3-5|Q8C8R3-3	Q8C8R3-2	Isoform 2 of Ankyrin-2	Q8C8R3-2_S3714sS3720s_2_2_3714_3720	0.08	0	-0.1	-0.01	-0.02	-0.12	-0.08	0.01	-0.01	-0.09	0.24	0.09	0.2	0.14	0.02	0.2
Capzb	S263s	0.07	0.556527	0.869714	0.604517	0.293333	0.0217313	0.175176	2.59929	1	4	P47757	P47757	F-actin-capping protein subunit beta	P47757_S263s_1_1_263_263	0.09	0.14	-0.15	-0.14	-0.14	-0.05	-0.32	0.08	0.07	0.37	0.54	-0.04	0.55	0.14	0.09	0.24
Capza2	S9s	-0.05	0.608022	0.890955	-0.526376	-0.186	0.0217479	0.17526	-2.5977	1	1	P47754|D6RCW7	P47754	F-actin-capping protein subunit alpha-2	P47754_S9s_1_1_9_9	0.03	0.13	-0.05	-0.07	0.29	0.12	0.25	-0.15	-0.06	-0.08	-0.2	-0.13	-0.15	-0.11	-0.08	-0.05
Tbkbp1	S372s	-0.092	0.324473	0.741016	-1.02654	0.175	0.0217567	0.175279	2.59743	1	5	A2A9T0|Z4YKN2	A2A9T0	TANK-binding kinase 1-binding protein 1	A2A9T0_S372s_1_1_372_372	-0.12	-0.04	-0.13	-0.03	-0.13	-0.14	-0.51	0	-0.19	-0.07	0.21	0.1	0.14	0.1	-0.14	0.1
Prrt3	S790s S800s	0.06	0.582943	0.880785	0.563978	0.188667	0.021778	0.175319	2.59708	6	11	A0A0N4SVB5|Q6PE13	A0A0N4SVB5	Proline-rich transmembrane protein 3	A0A0N4SVB5_S790sS800s_2_2_790_800	-0.07	0.06	-0.21	-0.08	-0.11	-0.28	-0.25	0.18	0.24	0	0.17	-0.04	0.22	0.02	0.03	0.24
Begain	S326s	-0.06	0.581866	0.879919	-0.565612	-0.194667	0.0217807	0.175319	-2.59713	2	16	A0A1B0GT88|F8WIG2|Q68EF6	F8WIG2	Brain-enriched guanylate kinase-associated protein	F8WIG2_S326s_1_1_326_326	0.12	0.12	0.21	0.07	-0.03	0.08	0.38	-0.07	-0.28	0.08	-0.31	-0.1	-0.19	0.01	0.04	-0.03
Gria2	T574t	0.164	0.0810139	0.467046	1.90143	0.221667	0.0217702	0.175319	2.59835	1	13	P23819-3|P23819-4|G5E8H1|E9QKC0|A0A0A6YW90|P23819-2	P23819-3	Isoform 3 of Glutamate receptor 2	P23819-3_T574t_1_1_574_574	-0.07	0.11	-0.15	-0.35	-0.29	-0.04	0.07	-0.04	0.08	0	0.1	-0.03	0.23	0.03	0.11	-0.01
Map3k9	S301s	-0.144	0.126488	0.542575	-1.63961	-0.262333	0.0217905	0.175347	-2.59786	2	2	A0A1Y7VKX4|Q3U1V8|Q8VDG6|D3YXM8|Q66L42|A0A0U1RQ74	A0A1Y7VKX4	Mitogen-activated protein kinase kinase kinase 9	A0A1Y7VKX4_S301s_1_1_301_301	0	0.25	0.3	0.01	0.11	0.14	0.13	-0.19	-0.06	-0.07	-0.01	0.17	-0.08	-0.43	-0.19	-0.23
Gnao1	S44s	0.554	0.0258761	0.324639	2.53398	0.548	0.0218336	0.175591	2.59683	1	4	Q6R0H7-4|Q66L47|P63094|Q8CGK7|P63094-2|Z4YKV1|P08752|B2RSH2|Q9DC51|P18872|P18872-2|P50149|Q3V3I2|P20612|A2A610	P18872	Guanine nucleotide-binding protein G(o) subunit alpha	P18872_S44s_1_1_44_44	0.05	-0.18	-0.19	-0.14	-1.18	0.25	0.08	-0.15	0.75	0.2	0.48	0.07	-0.12	0.4	0.66	-0.17
Gnat1	S40s	0.554	0.0258761	0.324639	2.53398	0.548	0.0218336	0.175591	2.59683	1	1	Q6R0H7-4|Q66L47|P63094|Q8CGK7|P63094-2|Z4YKV1|P08752|B2RSH2|Q9DC51|P18872|P18872-2|P50149|Q3V3I2|P20612|A2A610	P20612	Guanine nucleotide-binding protein G(t) subunit alpha-1	P20612_S40s_1_1_40_40	0.05	-0.18	-0.19	-0.14	-1.18	0.25	0.08	-0.15	0.75	0.2	0.48	0.07	-0.12	0.4	0.66	-0.17
Dmtn	S383s	-0.138	0.0854275	0.475763	-1.87042	-0.172667	0.021849	0.175664	-2.59521	3	19	Q9WV69|Q9WV69-2|Q9WV69-3|Q9WV69-4	Q9WV69	Dematin	Q9WV69_S383s_1_1_383_383	0.17	0.26	-0.05	0.03	0.12	-0.1	0.04	0.04	-0.14	0	-0.08	0	-0.14	-0.01	-0.13	-0.04
Nhsl2	S983s	-0.144	0.122158	0.535751	-1.66054	-0.374333	0.0218593	0.175695	-2.59621	1	23	E9Q0V6|B1AXH1	E9Q0V6	NHS-like protein 2	E9Q0V6_S983s_1_1_983_983	-0.01	0	0.21	0.2	0.33	-0.03	-0.17	0.11	0.14	-0.04	0.24	-0.46	-0.28	-0.73	-0.12	-0.02
Ppfia4	S627s	-0.102	0.164611	0.590308	-1.47778	0.229	0.0218969	0.175839	2.59531	2	76	B8QI36|A0A087WPM2	B8QI36	Liprin-alpha 4	B8QI36_S627s_1_1_627_627	-0.2	0.03	0	-0.02	0.07	-0.2	-0.19	-0.14	-0.04	-0.06	0.19	-0.01	0.16	0.11	0.27	0.51
Farp1	T379t	-0.05	0.692706	0.917789	-0.404654	-0.313667	0.0219026	0.175839	-2.59518	1	7	F8VPU2	F8VPU2	FERM, ARHGEF and pleckstrin domain-containing protein 1	F8VPU2_T379t_1_1_379_379	-0.34	0.03	0.3	0.21	0.36	-0.06	0.2	-0.03	0.21	-0.01	0.05	-0.26	-0.26	-0.4	-0.08	-0.26
Nisch	S492s	-0.306	0.0513296	0.40548	-2.15921	-0.248333	0.021896	0.175839	-2.59533	3	7	Q80TM9-6	Q80TM9-6	Isoform 6 of Nischarin	Q80TM9-6_S492s_1_1_492_492	0.55	0.16	0.32	0.1	-0.08	-0.12	0.22	0.15	-0.4	-0.33	0	-0.01	-0.14	0.02	-0.1	0
Tbrg4	T489t	-0.402	0.0828541	0.469484	-1.8885	-0.407667	0.0218923	0.175839	-2.59542	1	1	Q91YM4|Q91YM4-2	Q91YM4	Protein TBRG4	Q91YM4_T489t_1_1_489_489	-0.1	-0.07	0.42	0.6	0.73	-0.35	-0.58	-0.19	0.46	0.23	0.15	-0.36	-0.06	-0.32	-0.07	0.11
Stam	S355s S358s N361n	-0.364	0.071337	0.449989	-1.97416	-0.383667	0.0219106	0.175852	-2.59499	1	2	P70297|O88811|Q3UGN9|O88811-2	P70297	Signal transducing adapter molecule 1	P70297_S355sS358s_2_2_355_358	0.26	-0.1	0.08	0.6	0.67	-0.11	-0.56	-0.17	0.42	0.11	-0.07	-0.27	0.01	-0.35	-0.12	0.31
Dmxl1	T2186t T2219t	-0.186	0.0511425	0.405224	-2.16124	-0.292667	0.0219449	0.175872	-2.59417	2	25	F8WGX5|Q6PNC0	F8WGX5	DmX-like protein 1	F8WGX5_T2186tT2219t_2_1_2186_2219	0.44	0.11	0.19	0.15	0.09	0.08	0.15	0.03	-0.19	-0.02	-0.29	-0.16	-0.03	-0.39	-0.01	0.3
Pja1	S175s	-0.104	0.161681	0.586998	-1.48897	-0.172	0.0219397	0.175872	-2.59305	2	9	O55176|O55176-4|O55176-5	O55176	E3 ubiquitin-protein ligase Praja-1	O55176_S175s_1_1_175_175	0.07	0.19	0.11	0.03	0.11	-0.06	-0.09	-0.05	0.2	-0.01	-0.11	-0.21	-0.04	-0.15	0.1	-0.01
Map2	T1632t	0.112	0.58358	0.881051	0.563014	0.294	0.0219282	0.175872	2.59456	2	68	P20357|Q3UFT3|Q3TLQ0|Q80ZL4|Q80X35	P20357	Microtubule-associated protein 2	P20357_T1632t_1_1_1632_1632	0.24	0.09	-0.19	-0.34	-0.17	-0.17	-0.62	0.03	0.64	0.31	0.37	0.08	0.44	0.08	0.02	0.33
Kndc1	S396s	-0.286	0.0284098	0.333036	-2.48346	-0.249333	0.0219438	0.175872	-2.59419	1	3	Q0KK55	Q0KK55	Protein very KIND	Q0KK55_S396s_1_1_396_396	0.36	0.25	0.19	-0.09	0.12	-0.06	0.01	0.12	-0.19	-0.48	-0.12	0	-0.01	0.15	-0.32	-0.2
Emc7	S225s	-0.104	0.156701	0.58209	-1.5084	-0.202333	0.0219338	0.175872	-2.59389	2	1	Q9EP72	Q9EP72	ER membrane protein complex subunit 7	Q9EP72_S225s_1_1_225_225	0.16	-0.03	-0.04	0	0.13	-0.19	-0.05	-0.05	-0.06	0.05	-0.11	-0.03	-0.08	-0.29	-0.38	-0.06
Sh3pxd2a	S993s	-0.188	0.0211835	0.306065	-2.64036	-0.222333	0.0220015	0.176265	-2.59282	1	13	O89032|O89032-2|O89032-3	O89032	SH3 and PX domain-containing protein 2A	O89032_S993s_1_1_993_993	0.15	0.04	0.19	0.2	0.29	0.05	-0.06	-0.17	0.08	0.03	0.22	-0.13	-0.09	-0.15	-0.24	0.1
Nav1	T360t	0.514	0.0625493	0.43207	2.04858	0.372333	0.0220068	0.176265	2.59269	1	13	Q8CH77|Q8CH77-2|Q8CH77-3	Q8CH77	Neuron navigator 1	Q8CH77_T360t_1_1_360_360	0.14	-0.42	-0.18	-0.42	-0.54	0.68	0.91	0.18	-0.7	0.08	0.5	0.08	-0.35	0.17	0.08	0.05
Dlg5	S1000s	0.19	0.131232	0.548558	1.61738	0.238333	0.0220324	0.176419	2.59208	1	13	E9Q9R9|E9Q9I2	E9Q9R9	Disks large homolog 5	E9Q9R9_S1000s_1_0_998_1000	-0.02	-0.01	-0.3	-0.18	-0.34	-0.05	-0.36	0.13	0.31	0.07	0.13	-0.16	0.29	0.16	-0.05	0.04
Wdr11	S209s	0.546	0.0118369	0.254944	2.95309	0.352667	0.0220449	0.176468	2.59179	1	1	Q8K1X1|G5E8J3	G5E8J3	Bromodomain and WD repeat domain containing 2, isoform CRA_a	G5E8J3_S209s_1_0_208_209	-0.62	-0.14	-0.21	-0.04	-0.77	0.49	0.61	0.11	-0.33	0.07	0.29	-0.2	-0.11	0.04	-0.16	0.12
Fam171a1	T448t	0.178	0.0782133	0.463459	1.92162	0.24	0.0221062	0.176805	2.59033	3	6	A2ATK9|A2ATL0|A2ATL1	A2ATK9	Family with sequence similarity 171, member A1	A2ATK9_T448t_1_1_448_448	0.08	0.05	-0.23	-0.27	-0.13	0.2	-0.16	0.17	0.08	0.1	0.06	0.12	0.33	0.28	0.16	-0.11
Kcnd1	S568s	0.012	0.907283	0.97946	0.118898	0.278667	0.0221019	0.176805	2.59044	2	5	Q03719	Q03719	Potassium voltage-gated channel subfamily D member 1	Q03719_S568s_1_1_568_568	-0.45	-0.09	-0.08	-0.09	0	-0.1	-0.39	0.02	-0.17	-0.01	0.34	-0.11	0.34	0.11	-0.1	0.24
Dlgap1	M891m S895s N898n	0.648	0.0192117	0.292695	2.69422	0.555	0.0220964	0.176805	2.59057	1	283	Q9D415|Q9D415-2|Q9D415-3|D3Z709|Q9D415-4	Q9D415	Disks large-associated protein 1	Q9D415_S895s_1_0_881_895	-0.06	-0.22	-0.13	-1.22	-0.77	0.32	0.82	0.04	-0.16	-0.18	0.35	0.38	-0.3	-0.05	-0.32	0.39
Pitpnc1	S299s	-0.094	0.278278	0.704174	-1.13453	0.276	0.0221138	0.176815	2.59015	2	3	Q8K4R4|A0A0A0MQ88	Q8K4R4	Cytoplasmic phosphatidylinositol transfer protein 1	Q8K4R4_S299s_1_1_299_299	0.04	-0.18	0.06	0.03	0.07	-0.35	-0.04	-0.04	0.01	-0.03	0.56	-0.04	0.44	0.36	0.02	0.34
Ajap1	S319s	-0.018	0.810192	0.954147	-0.245407	0.219333	0.0221252	0.176854	2.58988	3	1	A2ALI5	A2ALI5	Adherens junction-associated protein 1	A2ALI5_S319s_1_1_319_319	-0.25	-0.17	-0.02	-0.15	-0.04	-0.13	-0.05	-0.32	-0.06	-0.16	-0.15	0.19	0.09	0.18	0.3	-0.05
Srrm2	S679s	-0.078	0.260817	0.686746	-1.1787	-0.151	0.0221425	0.176941	-2.58824	2	27	Q8BTI8|Q8BTI8-2|Q8BTI8-3	Q8BTI8-2	Isoform 2 of Serine/arginine repetitive matrix protein 2	Q8BTI8-2_S679s_1_1_679_679	0.07	0.07	0.15	0.07	0.22	0.11	-0.12	0.09	0.03	0.08	-0.04	-0.07	-0.07	-0.01	0.08	-0.1
Scfd1	S300s	-0.168	0.0184281	0.288333	-2.71503	-0.18	0.0221566	0.177002	-2.58791	4	1	Q8BRF7|Q8BRF7-3|Q8BRF7-2	Q8BRF7	Sec1 family domain-containing protein 1	Q8BRF7_S300s_1_1_300_300	0.17	0.05	0.14	0.14	0.05	-0.03	0.02	-0.01	-0.17	-0.1	-0.18	-0.03	0.1	-0.02	-0.04	-0.25
Cblb	S484s	0.054	0.439956	0.812093	0.798088	0.171667	0.0222213	0.177468	2.58638	2	2	Q3TTA7|B9EKI5|Q3TTA7-2	Q3TTA7	E3 ubiquitin-protein ligase CBL-B	Q3TTA7_S484s_1_0_483_484	0.05	-0.16	-0.07	-0.12	0	-0.13	-0.02	0.09	0.06	-0.03	0.14	-0.01	0.06	0.14	0.07	0.27
Dlgap1	N164n S169s	-0.364	0.0210822	0.305775	-2.64434	-0.346667	0.0222391	0.177559	-2.5872	11	244	Q9D415|Q9D415-2|Q9D415-3|D3Z709|Q9D415-4|Q9D415-5|Q9D415-6	Q9D415	Disks large-associated protein 1	Q9D415_S169s_1_1_169_169	0.49	0.25	0.04	0.05	0.22	-0.2	0.09	0.22	-0.44	-0.44	-0.16	0.08	-0.08	0.27	-0.46	-0.47
Dennd5a	T1079t	0.274	0.0380856	0.370402	2.32387	0.245	0.0222856	0.177879	2.5861	2	5	Q6PAL8|A0A0R4J1B6	Q6PAL8	DENN domain-containing protein 5A	Q6PAL8_T1079t_1_1_1079_1079	-0.38	-0.01	-0.25	0.02	-0.43	0.3	-0.21	0.08	0.22	-0.07	-0.16	0.18	0.01	0.04	0.13	0.01
Ttc28	S2067s	0.156	0.131095	0.54837	1.61801	0.215667	0.0223352	0.178223	2.58494	1	4	A0A0A0MQN9|Q80XJ3	A0A0A0MQN9	Tetratricopeptide repeat protein 28	A0A0A0MQN9_S2067s_1_0_2066_2067	-0.07	-0.07	-0.02	-0.51	-0.1	-0.08	0.15	-0.07	0.07	-0.06	0.12	0.05	0.03	0.05	0.03	0.09
Dync1i1	S618s	-0.138	0.212477	0.641815	-1.31533	-0.260667	0.0223461	0.178259	-2.58468	3	6	D3Z0M6|O88485|Q3TYJ3|O88485-2	O88485	Cytoplasmic dynein 1 intermediate chain 1	O88485_S618s_1_1_618_618	0.02	0.2	0.08	0.2	0.07	0.02	-0.41	0.24	0.07	-0.04	-0.46	0.07	-0.14	0.15	-0.21	-0.29
Kctd1	S164s N166n T167t Y173y	-0.08	0.311584	0.732478	-1.05538	-0.214667	0.0223667	0.178371	-2.5842	2	2	E9Q6T9	E9Q6T9	BTB/POZ domain-containing protein KCTD1	E9Q6T9_S164sT167tY173y_3_2_164_173	-0.03	0.08	0.07	0.19	0.13	-0.07	0.24	-0.02	-0.06	-0.05	0.06	-0.18	0.04	-0.1	-0.19	-0.39
Dlgap1	T37t	-0.032	0.686842	0.916043	-0.412845	0.180333	0.022378	0.17841	2.58271	2	83	D3Z6F4	D3Z6F4	Disks large-associated protein 1	D3Z6F4_T37t_1_1_37_37	-0.05	0.08	-0.17	-0.11	-0.06	-0.02	-0.25	-0.21	-0.05	0.06	-0.06	0.2	0.2	0.04	0.13	0.2
Klhl11	S705s	-0.048	0.48528	0.836252	-0.7195	-0.236	0.0223974	0.178513	-2.58348	1	2	Q8CE33|Q8CE33-2	Q8CE33	Kelch-like protein 11	Q8CE33_S705s_1_0_704_705	0.11	-0.01	0.2	0.17	0.06	-0.01	0.03	0.08	0.19	0	0.12	-0.27	-0.17	-0.3	-0.27	0.11
Rasal2	S976s S977s	0.008	0.896732	0.976863	0.1325	-0.161	0.0224044	0.178517	-2.58209	4	53	E9PW37|D3YUS5	E9PW37	RAS protein activator-like 2	E9PW37_S976sS977s_2_0_971_977	0.11	0.05	-0.03	0.06	0.09	0.11	-0.03	0.02	0.08	0.14	-0.27	-0.1	0.02	-0.06	-0.11	-0.11
Ccdc186	S745s	-0.136	0.106755	0.515936	-1.74064	-0.220667	0.0224241	0.178571	-2.58286	1	1	Q8C9S4	Q8C9S4	Coiled-coil domain-containing protein 186	Q8C9S4_S745s_1_0_743_745	0.17	0.12	0.14	0.05	0.04	0.07	0.11	0.02	-0.27	-0.09	-0.24	0.11	-0.19	0.11	-0.32	-0.17
Cog2	S107s	0.082	0.458019	0.822747	0.766276	0.321	0.0224223	0.178571	2.5829	1	1	Q921L5	Q921L5	Conserved oligomeric Golgi complex subunit 2	Q921L5_S107s_1_1_107_107	-0.23	-0.42	-0.24	0.16	0.05	0.04	-0.12	-0.21	-0.02	0.04	-0.15	0.15	0.33	0	0.4	0.38
Lmtk3	S739s	0.122	0.455076	0.821299	0.771419	0.431667	0.0225012	0.178832	2.58106	10	9	A0A1B0GSR5|Q5XJV6|A0A0R4J0W7	A0A1B0GSR5	Serine/threonine-protein kinase LMTK3	A0A1B0GSR5_S739s_1_1_739_739	0.31	0.09	-0.28	-0.48	-0.54	-0.13	0.11	0.13	-0.33	-0.07	0.04	0.24	0.48	-0.12	0.23	0.64
Herc1	S2721s	-0.008	0.920153	0.983533	-0.102325	-0.167333	0.0224937	0.178832	-2.58001	5	10	E9PZP8	E9PZP8	HECT and RLD domain-containing E3 ubiquitin protein ligase family member 1	E9PZP8_S2721s_1_1_2721_2721	0.08	0.02	0.05	-0.01	0.03	0.06	0.16	0.1	-0.25	0.06	-0.19	0.02	-0.18	0	-0.23	-0.22
Epb41l2	S698s	-0.044	0.553282	0.868172	-0.609507	-0.188	0.0224695	0.178832	-2.58074	2	70	O70318|Q80UE5	O70318	Band 4.1-like protein 2	O70318_S698s_1_1_698_698	0.03	0.19	0.22	-0.04	0.04	0.15	0.03	-0.07	0.01	0.1	0.08	-0.15	-0.07	-0.18	-0.06	-0.22
Bsn	S2544s S2547s	0.05	0.453025	0.820128	0.774923	0.214667	0.0224993	0.178832	2.58111	3	165	O88737|O88737-2	O88737	Protein bassoon	O88737_S2544sS2547s_2_2_2544_2547	0.02	-0.07	-0.17	-0.08	-0.19	0.01	-0.07	0.01	-0.04	-0.15	-0.11	0.13	0.05	0.18	0.06	0.39
Btbd11	S65s	0.262	0.0618399	0.43032	2.055	0.355667	0.0225022	0.178832	2.58104	1	1	Q6GQW0	Q6GQW0	Ankyrin repeat and BTB/POZ domain-containing protein BTBD11	Q6GQW0_S65s_1_1_65_65	-0.62	0.09	-0.18	-0.19	-0.37	0.22	0.12	0.07	-0.24	-0.13	0.3	0.05	0.52	-0.14	-0.08	-0.04
Shank2	T481t	-0.49	0.0159943	0.277367	-2.79237	-0.615	0.0224879	0.178832	-2.58137	2	177	Q80Z38|Q80Z38-2|Q80Z38-3|A0A1C7ZMY3	Q80Z38-2	Isoform 2 of SH3 and multiple ankyrin repeat domains protein 2	Q80Z38-2_T481t_1_1_481_481	0.36	0.08	0.4	0.54	0.82	-0.44	-0.03	-0.21	0.57	-0.14	0.66	-0.33	-0.18	-0.96	-0.53	0.29
Tsc1	T674t	-0.33	0.0133563	0.262553	-2.88866	-0.327667	0.0224847	0.178832	-2.58144	1	1	Q9EP53|Q9EP53-2	Q9EP53	Hamartin	Q9EP53_T674t_1_0_670_674	0.23	0.13	0.2	0.52	0.45	0.06	-0.37	-0.11	0.22	0.08	-0.37	0.06	-0.21	-0.13	0.42	0.1
Grin2b	S1477s	0.03	0.740671	0.93252	0.338561	0.243667	0.0225157	0.178888	2.58072	4	56	Q01097|G3X9V4	G3X9V4	Glutamate receptor ionotropic, NMDA 2B	G3X9V4_S1477s_1_0_1476_1477	0.08	-0.38	-0.21	-0.04	-0.11	-0.07	-0.22	-0.03	-0.19	0	0.2	0.38	0.07	-0.02	0.05	-0.01
Arc	S141s	0.034	0.682069	0.91456	0.419559	0.208	0.0225401	0.17903	2.58005	1	4	Q9WV31	Q9WV31	Activity-regulated cytoskeleton-associated protein	Q9WV31_S141s_1_1_141_141	-0.15	0	-0.14	0.12	-0.17	-0.19	0.13	-0.08	0.03	-0.06	-0.05	0.1	0.09	0.14	0.35	0.21
Tnik	S680s	0.05	0.687263	0.916043	0.412269	0.257667	0.0225887	0.179312	2.57903	1	18	B2RQ80|B9EKN8|E9PUL9|P83510|E0CY98	B2RQ80	Tnik protein	B2RQ80_S680s_1_1_680_680	-0.1	0.11	-0.18	-0.19	-0.17	-0.23	-0.46	0.17	0.12	0.12	0.08	0.09	0.48	0.11	-0.13	0.28
Rock2	S1431s	-0.274	0.0572054	0.418015	-2.09873	-0.514667	0.0225834	0.179312	-2.57915	1	3	P70336-2|F8VPK5	P70336-2	Isoform 2 of Rho-associated protein kinase 2	P70336-2_S1431s_1_1_1431_1431	0.38	0.3	0.43	0.42	0.36	-0.24	0.47	-0.1	0.44	-0.05	0.88	-0.16	-0.18	-0.37	-0.5	-0.49
Kidins220	T1705t	-0.208	0.0397513	0.375534	-2.3004	-0.193333	0.0226214	0.179521	-2.57732	1	8	E9Q9B7|A0A1Y7VME9	E9Q9B7	Kinase D-interacting substrate 220	E9Q9B7_T1705t_1_0_1704_1705	0.21	0.34	-0.07	0.19	0.18	-0.15	-0.08	-0.17	0.04	0.17	-0.01	-0.11	0.03	-0.07	-0.08	0.1
Fgf12	T229t	-0.058	0.422265	0.801372	-0.830167	-0.174	0.0226416	0.179629	-2.57658	6	5	P61329|P61329-2	P61329	Fibroblast growth factor 12	P61329_T229t_1_1_229_229	0.08	0.15	0	-0.02	0.21	0.1	-0.12	0.08	0.02	0.05	-0.18	-0.08	-0.14	-0.05	-0.16	0.07
C2cd4cC2CD4	S259s	-0.032	0.691691	0.917554	-0.406066	-0.214333	0.0226699	0.179755	-2.57715	2	8	Q5HZI2	Q5HZI2	C2 calcium-dependent domain-containing protein 4C	Q5HZI2_S259s_1_1_259_259	-0.01	0.08	-0.05	0.31	0.2	0.05	0.18	0	0.11	0.03	-0.05	-0.07	-0.27	-0.26	0.01	-0.01
Dmxl2	T460t S462s S463s	-0.34	0.017755	0.285771	-2.73648	-0.373	0.0226758	0.179755	-2.57701	4	31	B0V2P5|Q8BPN8|Q8BPN8-2|Q8BPN8-3	Q8BPN8	DmX-like protein 2	Q8BPN8_T460tS462sS463s_3_3_460_463	0.45	0.29	0.44	0.04	0.07	0.02	0.29	-0.16	-0.33	-0.23	0.11	0.11	-0.14	0.22	-0.4	-0.59
Pcnx3	S1025s	-0.546	0.00029184	0.125752	-4.99685	-0.234	0.022677	0.179755	-2.57698	1	12	Q8VI59|Q8VI59-2	Q8VI59	Pecanex-like protein 3	Q8VI59_S1025s_1_1_1025_1025	0.16	0.28	0.26	0.43	0.34	-0.32	-0.53	-0.34	-0.21	0.14	-0.13	0.21	0.35	-0.1	0.05	-0.02
Slc1a3	S35s	-0.006	0.956758	0.991323	-0.0553418	0.285667	0.0226846	0.179764	2.57681	1	2	P56564|D3YY51	P56564	Excitatory amino acid transporter 1	P56564_S35s_1_1_35_35	-0.16	0.19	0	-0.19	-0.36	-0.14	-0.36	-0.03	-0.1	0.08	0.41	0.13	0.38	0.15	0.14	-0.12
Kiaa1109	S4431s	-0.138	0.197759	0.628677	-1.36184	0.259	0.0226977	0.179801	2.57651	1	40	A2AAE1-3|A2AAE1-2	A2AAE1-3	Isoform 3 of Uncharacterized protein KIAA1109	A2AAE1-3_S4431s_1_1_4431_4431	-0.06	-0.15	-0.06	0.03	0.02	-0.08	-0.56	-0.22	0.04	-0.09	0.6	0.06	0.16	0.06	0.03	0.38
Peak1	S1239s	-0.136	0.141882	0.564389	-1.56992	-0.266667	0.0227088	0.179801	-2.57625	1	29	Q69Z38	Q69Z38	Pseudopodium-enriched atypical kinase 1	Q69Z38_S1239s_1_1_1239_1239	0.11	0	0.07	0.32	0.4	-0.08	0.03	0.01	0.14	0.12	0.23	-0.29	-0.07	-0.27	-0.13	0.01
Ppp1r12a	S365s	-0.046	0.664528	0.907959	-0.44436	-0.203333	0.0227065	0.179801	-2.57582	1	5	Q9DBR7|Q9DBR7-2	Q9DBR7	Protein phosphatase 1 regulatory subunit 12A	Q9DBR7_S365s_1_1_365_365	0.25	0.06	0.13	0.06	-0.05	0.11	0.26	-0.31	-0.02	0.18	-0.08	0.03	-0.24	0.03	-0.3	-0.12
Kndc1	N947n S951s S967s	0.352	0.00338692	0.194643	3.62251	0.235	0.0227275	0.179806	2.57582	2	14	Q0KK55	Q0KK55	Protein very KIND	Q0KK55_S951sS967s_2_2_951_967	-0.16	0.01	-0.23	-0.33	-0.44	0.14	0.36	0.11	-0.05	0.05	0.24	-0.02	-0.09	-0.05	-0.15	0.1
Scamp3	S32s	0.162	0.216537	0.645773	1.30297	0.322333	0.0227247	0.179806	2.57588	2	1	Q3UXS0|O35609|E9Q855	Q3UXS0	Secretory carrier-associated membrane protein	Q3UXS0_S32s_1_1_32_32	-0.31	0.08	-0.14	0.03	-0.48	0.04	0.25	0	0.03	-0.33	0.18	-0.04	0.01	-0.06	0.37	0.49
Ralbp1	S29s	-0.146	0.0230963	0.313412	-2.59392	-0.129667	0.0227355	0.179806	-2.57441	2	1	Q62172	Q62172	RalA-binding protein 1	Q62172_S29s_1_0_29_30	0.08	0.13	0.09	0.07	0.07	-0.04	0.02	-0.04	-0.11	-0.12	-0.02	-0.08	-0.08	-0.02	-0.01	-0.04
Neto2	S444s	0.116	0.262622	0.688575	1.17422	0.233667	0.022732	0.179806	2.57571	1	3	Q8BNJ6-2|B2RXQ6	Q8BNJ6-2	Isoform 2 of Neuropilin and tolloid-like protein 2	Q8BNJ6-2_S444s_1_1_444_444	-0.46	-0.1	0.11	-0.26	-0.25	0.05	0	-0.11	-0.19	-0.13	0.02	0.12	-0.09	0.05	0.14	0.01
Sorbs2	S40s	-0.04	0.643516	0.901883	-0.474459	-0.271333	0.0227617	0.179961	-2.57503	1	9	Q3UTJ2-2|B9EKP8|B7ZWM6|A0A0R4J1W0|Q3UTJ2-4|Q3UTJ2-3|Q3UTJ2-7	Q3UTJ2-2	Isoform 2 of Sorbin and SH3 domain-containing protein 2	Q3UTJ2-2_S40s_1_1_40_40	0	0.08	0.15	0.11	0.15	0.05	-0.05	-0.01	-0.06	0.36	-0.5	-0.39	-0.06	-0.24	0.01	0.14
Dscaml1	S1930s	-0.122	0.116075	0.528432	-1.69061	-0.171667	0.0227728	0.179998	-2.57355	2	1	E9QPR7|Q4VA61	E9QPR7	Down syndrome cell adhesion molecule-like protein 1 homolog	E9QPR7_S1930s_1_1_1930_1930	0.24	0.05	0.13	0.13	0.15	0.14	0.04	0.09	-0.18	0	-0.11	-0.11	-0.07	0.13	0.08	-0.11
Amotl1	S768s	0.392	0.00459027	0.20144	3.459	0.217	0.0227905	0.180046	2.57437	1	2	A0A1Y7VM69|Q9D4H4|Q9D4H4-2	A0A1Y7VM69	Angiomotin-like protein 1	A0A1Y7VM69_S768s_1_0_765_768	-0.41	-0.13	-0.13	-0.19	-0.15	0.07	0.56	-0.1	0.31	0.11	0.02	0.04	0.03	-0.19	-0.08	0.27
Mast2	S93s	-0.06	0.63846	0.899364	-0.481768	-0.298333	0.0227919	0.180046	-2.57434	1	47	E9Q1Q1|E9QLW6|B1AST7|Q60592|B1AST8	E9Q1Q1	Microtubule-associated serine/threonine-protein kinase 2	E9Q1Q1_S93s_1_1_93_93	-0.22	-0.01	0.34	0.42	0.37	0.04	0.15	-0.08	0.26	0.23	-0.02	-0.13	-0.12	-0.37	-0.04	-0.03
Synpo	T769t N782n	0.264	0.00171269	0.15863	3.98944	0.228	0.0228498	0.180252	2.57301	5	26	E9Q3E2|Q8CC35|Q8CC35-2|Q8CC35-3	E9Q3E2	Synaptopodin	E9Q3E2_T769t_1_0_763_769	-0.25	-0.02	-0.17	-0.1	-0.25	0.17	0.14	0.12	0.08	0.02	0.24	0.03	-0.11	0.03	-0.1	0.33
Grin2a	S1059s S1062s	0.04	0.545683	0.865647	0.621396	0.151333	0.0228506	0.180252	2.57177	7	48	P35436	P35436	Glutamate receptor ionotropic, NMDA 2A	P35436_S1059sS1062s_2_2_1059_1062	-0.09	-0.16	-0.13	0.05	-0.11	-0.13	0.03	-0.03	0	-0.11	-0.01	0	0.1	0.08	0.11	0.1
Prkacb	S369s	0.194	0.0871754	0.477975	1.85915	0.231333	0.0228417	0.180252	2.57319	1	6	P68181-4|P68181-3|P68181-2	P68181-4	Isoform 4 of cAMP-dependent protein kinase catalytic subunit beta	P68181-4_S369s_1_1_369_369	-0.46	-0.13	-0.06	-0.1	-0.44	0.17	0.08	-0.17	-0.17	-0.13	-0.18	0.03	-0.02	0.07	0.12	-0.06
Map9	S161s	0.1	0.377529	0.775998	0.915625	0.217667	0.0228315	0.180252	2.57343	2	4	Q3TRR0|Q3TRR0-2	Q3TRR0	Microtubule-associated protein 9	Q3TRR0_S161s_1_0_159_164	-0.15	-0.1	0.09	0.04	-0.11	0.07	-0.11	-0.26	0.22	0.35	0.36	0.14	0.21	-0.06	0.05	0.33
Atp1a3	S197s	-0.186	0.0473489	0.398196	-2.20401	-0.163667	0.0228502	0.180252	-2.57178	1	12	Q8VCE0|A0A0G2JGX4|Q6PIC6	Q8VCE0	Sodium/potassium-transporting ATPase subunit alpha	Q8VCE0_S197s_1_1_197_197	0.24	0.12	-0.01	0.2	0.11	-0.06	0.2	-0.04	-0.16	-0.21	-0.1	-0.02	-0.03	0.1	-0.08	-0.06
Dlgap4	S421s S428s	-0.156	0.0561973	0.416515	-2.1081	-0.193667	0.0228729	0.180376	-2.57159	32	60	B1AZP2|B1AZP2-2|B7ZNS2	B1AZP2	Disks large-associated protein 4	B1AZP2_S421sS428s_2_2_421_428	0.18	0.03	-0.02	0.21	0.21	-0.02	-0.19	-0.06	0.05	0.05	0.07	-0.16	-0.01	-0.23	-0.14	0.04
Ppp1r9b	S205s	-0.012	0.924798	0.98459	-0.0963536	0.296	0.0228873	0.180438	2.57215	3	42	Q6R891	Q6R891	Neurabin-2	Q6R891_S205s_1_1_205_205	0.15	0.04	-0.11	-0.4	-0.11	-0.11	-0.5	-0.01	0.08	0.05	0.44	-0.05	0.35	0.02	0.1	0.4
Fkbp15	S346s	0.014	0.882872	0.973367	0.150431	0.258667	0.0228945	0.180443	2.57198	1	3	Q80YW6|Q80YW7|Q6P9Q6-2|Q80YW9	Q6P9Q6-2	Isoform B of FK506-binding protein 15	Q6P9Q6-2_S346s_1_0_342_346	0.01	0.17	0	-0.12	-0.02	-0.26	-0.03	0.05	0.25	0.1	0.51	-0.11	0.31	0.26	0.19	0.44
Iqcj-Schip1	S402s	0.166	0.385653	0.780325	0.899632	0.233333	0.022924	0.180574	2.57131	1	1	A0A088MLT8|P0DPB4|P0DPB4-2|A0A088MLT8-2|S4R1J0|P0DPB4-4|P0DPB4-3	A0A088MLT8	IQCJ-SCHIP1 readthrough transcript protein	A0A088MLT8_S402s_1_1_402_402	-0.33	0.04	0.05	-0.35	-0.21	-0.03	-0.24	-0.52	0.14	0.68	0.04	0.01	0.16	-0.06	0.25	0.04
Anks1b	N497n T503t S507s S510s	0.094	0.285361	0.709803	1.11713	0.168333	0.0229242	0.180574	2.57009	1	44	Q8BIZ1|S4R286	Q8BIZ1	Ankyrin repeat and sterile alpha motif domain-containing protein 1B	Q8BIZ1_T503tS507sS510s_3_3_503_510	-0.22	-0.1	-0.04	-0.16	-0.13	0.21	0.02	-0.01	-0.2	-0.2	0.06	0.05	0.18	-0.03	-0.12	0.09
Plekha6	N763n S782s	0.104	0.258618	0.683831	1.18466	0.280667	0.022931	0.180576	2.57115	1	27	Q7TQG1|E9PX43|A0A087WRB7	Q7TQG1	Pleckstrin homology domain-containing family A member 6	Q7TQG1_S782s_1_1_782_782	-0.21	0.13	-0.34	-0.06	-0.19	-0.04	0.03	-0.16	0.06	-0.04	0.33	0.41	0.26	-0.06	-0.02	-0.04
Tbc1d10b	T699t	0.96	0.000400686	0.138882	4.81165	0.594667	0.0229493	0.180669	2.57073	1	9	Q8BHL3	Q8BHL3	TBC1 domain family member 10B	Q8BHL3_T699t_1_0_693_699	-0.84	0.1	-0.19	-0.91	-1	0.29	0.43	0.73	0.19	0.32	0.74	-0.15	-0.03	-0.06	-0.53	0.19
Ap1b1	S347s	-0.198	0.118827	0.531321	-1.67709	-0.290667	0.0229676	0.180761	-2.57031	1	2	Q9DBG3-2|O35643|H3BIY9|Q5SVG4|Q5SVG5|H3BKM0	O35643	AP-1 complex subunit beta-1	O35643_S347s_1_1_347_347	0.46	0.31	0.21	-0.18	0.27	-0.16	0.04	0.11	0.24	-0.15	0.06	0.11	-0.17	-0.11	0.01	-0.36
Apc	S2063s	-0.306	0.0633856	0.433452	-2.04109	-0.300667	0.0229885	0.180771	-2.56983	2	31	B2RUG9|Q61315-2|E9QLQ9|Q61315-3|Q61315-4	B2RUG9	Adenomatosis polyposis coli	B2RUG9_S2063s_1_1_2063_2063	0.44	0.36	0.19	-0.03	0.11	-0.14	0.34	0.16	-0.34	-0.48	0.21	0.06	-0.35	0.07	-0.32	-0.19
Lzts1	S209s	0.076	0.430948	0.806303	0.814418	0.174	0.0229788	0.180771	2.56884	6	10	P60853	P60853	Leucine zipper putative tumor suppressor 1	P60853_S209s_1_1_209_209	-0.11	0.04	-0.1	-0.2	-0.25	-0.07	-0.36	0.03	0.08	0.08	-0.07	0.09	0.17	0.02	0.07	0.02
Hnrnpm	S617s	-0.116	0.165767	0.592168	-1.47369	-0.260333	0.0229876	0.180771	-2.56986	4	7	Q9D0E1|Q9D0E1-2|B8JK32|B8JK33	Q9D0E1	Heterogeneous nuclear ribonucleoprotein M	Q9D0E1_S617s_1_1_617_617	0.12	0.08	0.23	0.07	0.16	-0.05	-0.16	0.05	0.25	-0.01	0.33	-0.19	-0.14	-0.25	-0.32	-0.2
Thrap3	S55s	0.14	0.0959688	0.497064	1.80308	0.170667	0.0230005	0.180814	2.56835	2	61	Q569Z6|Q8BZN7	Q569Z6	Thyroid hormone receptor-associated protein 3	Q569Z6_S55s_1_1_55_55	-0.16	0.01	-0.12	-0.11	-0.24	0.22	0.06	0	-0.11	-0.09	-0.04	0.16	-0.07	0.14	0.04	0.05
Cttnbp2nl	S567s	0.076	0.505531	0.846673	0.685924	0.237667	0.0230132	0.180862	2.56927	1	4	Q99LJ0	Q99LJ0	CTTNBP2 N-terminal-like protein	Q99LJ0_S567s_1_0_567_569	-0.26	-0.05	-0.09	0.06	-0.24	0.07	-0.38	-0.19	0.13	0.17	0.21	-0.15	0.35	0.06	0.04	0.22
Nsd1	S2472s	-0.174	0.0409406	0.378306	-2.28383	-0.240333	0.0230785	0.181281	-2.56779	1	5	E9QAE4|O88491|A0A286YE36	E9QAE4	Histone-lysine N-methyltransferase	E9QAE4_S2472s_1_1_2472_2472	0.28	0.27	0.01	0.1	0.15	-0.17	0.1	0	0.06	-0.05	0.13	-0.12	-0.2	-0.34	-0.09	0.15
Ndrg3	S320s	-0.046	0.597302	0.886447	-0.54235	-0.237	0.0230796	0.181281	-2.56776	2	1	Q9QYF9	Q9QYF9	Protein NDRG3	Q9QYF9_S320s_1_0_318_320	-0.05	0.04	0.21	0	0.31	0.04	0.09	0.17	0.1	-0.12	-0.03	-0.03	-0.34	-0.03	-0.03	-0.35
Synpo2	S1039s S1050s	-0.148	0.0864876	0.477368	-1.86368	-0.257667	0.0231138	0.181468	-2.56699	3	21	E9Q1U2|Q91YE8|Q91YE8-2	E9Q1U2	Synaptopodin-2	E9Q1U2_S1039sS1050s_2_0_1016_1050	0.1	0.17	0.13	0.21	-0.03	0.12	0.06	0.02	-0.2	-0.16	0.15	-0.52	-0.06	-0.05	-0.17	-0.2
Fam103a1	S36s	0.006	0.920791	0.983848	0.101497	-0.181	0.0231232	0.181468	-2.56556	1	2	Q9CQY2|Q3TQP0	Q9CQY2	RNMT-activating mini protein	Q9CQY2_S36s_1_1_36_36	0.19	0.14	0.04	0.05	0.16	0.08	0.14	0.07	0.16	0.16	-0.24	0.02	0.12	-0.07	-0.08	-0.14
Ulk2	S670s	-0.266	0.0474461	0.398268	-2.20287	-0.37	0.02312	0.181468	-2.56685	1	15	Q9QY01	Q9QY01	Serine/threonine-protein kinase ULK2	Q9QY01_S670s_1_0_670_671	-0.1	0.01	0.28	0.29	0.42	-0.05	-0.35	-0.24	0.18	0.03	0.29	-0.32	-0.36	-0.58	-0.21	0.04
Map2	S1023s	0.07	0.267829	0.693597	1.16061	0.163333	0.0231453	0.18159	2.56506	2	44	P20357	P20357	Microtubule-associated protein 2	P20357_S1023s_1_0_1022_1023	-0.05	-0.05	0.01	-0.1	-0.06	0.08	-0.08	0.04	0.1	-0.04	0.25	0.07	0.19	0.15	0.07	-0.05
Nbas	S1792s N1807n S1812s	0.778	0.00394318	0.196997	3.54061	0.531333	0.0231534	0.181602	2.56609	2	5	E9Q411	E9Q411	Neuroblastoma-amplified sequence	E9Q411_S1792sS1812s_2_1_1792_1812	-0.91	-0.34	0.04	-0.33	-0.85	0.53	0.9	0.19	-0.26	0.14	0.46	-0.33	0.01	0.06	-0.45	0.57
Dctn2	S321s	-0.414	0.0108164	0.24744	-3.00117	-0.454333	0.023174	0.181712	-2.56562	1	3	Q99KJ8	Q99KJ8	Dynactin subunit 2	Q99KJ8_S321s_1_1_321_321	0.79	0.43	0.05	0.19	-0.03	-0.22	-0.19	0.09	-0.14	-0.18	-0.34	0.07	0.21	-0.2	0.01	-0.76
Slc6a11	S598s	0.304	0.0492464	0.401464	2.18223	0.388667	0.0231862	0.181726	2.56535	1	2	Q8CGQ2|B2RUD9|P31650|Q0VAV2|Q6PDZ2	P31650	Sodium- and chloride-dependent GABA transporter 3	P31650_S598s_1_1_598_598	-0.12	-0.14	-0.3	-0.19	-0.01	0.52	-0.26	-0.16	0.29	0.37	-0.29	0.39	-0.01	0.37	0.8	0.16
Pclo	S3372s T3376t	0.146	0.0341314	0.355361	2.38267	0.157	0.023189	0.181726	2.56407	3	380	Q9QYX7|Q9QYX7-2	Q9QYX7	Protein piccolo	Q9QYX7_S3372sT3376t_2_2_3372_3376	-0.17	-0.18	-0.17	-0.02	-0.12	-0.04	0.11	0	0.04	-0.04	-0.04	0.13	-0.09	0.01	0.09	0.05
Vps13d	S3804s	-0.112	0.138931	0.558782	-1.58234	0.174333	0.023196	0.181729	2.56392	1	22	B1ART2	B1ART2	Vacuolar protein sorting 13D	B1ART2_S3804s_1_0_3803_3804	0.08	-0.03	-0.01	-0.1	-0.12	-0.33	-0.04	-0.11	-0.12	-0.14	0.31	0.21	0.05	0.14	0.02	0.1
Nedd4l	T452t	0.058	0.54907	0.866985	0.616149	0.31	0.0232125	0.181776	2.56475	3	10	Q8CFI0|Q8CFI0-3|E9PXB7|Q8CFI0-2|G3X9H8|A0A286YCM8	E9PXB7	E3 ubiquitin-protein ligase NEDD4-like	E9PXB7_T452t_1_0_447_452	-0.01	-0.34	0.07	0.07	-0.24	0.09	0	-0.09	-0.19	0.03	0.6	0.22	-0.06	0.35	0.24	-0.03
Cttn	T323t	-0.146	0.066682	0.438943	-2.0118	-0.178333	0.0232217	0.181776	-2.56334	2	3	Q60598|Q921L6	Q60598	Src substrate cortactin	Q60598_T323t_1_0_322_323	0.15	0.21	0.09	0.17	0.03	-0.11	0.06	-0.03	0.15	-0.15	0.01	0.04	0.06	-0.02	-0.13	-0.25
Slc12a6	S32s	0.108	0.234192	0.660731	1.25128	0.200667	0.0232175	0.181776	2.56411	1	20	Q924N4|Q3V0N8|Q6P6P5|A2AGJ9	Q924N4	Solute carrier family 12 member 6	Q924N4_S32s_1_0_31_32	0.16	0.02	-0.19	-0.13	-0.18	0.24	0.06	-0.01	-0.07	0	-0.01	0.09	0.16	0.12	0.28	0.18
Trip12	S77s N81n N84n	-0.058	0.639218	0.899835	-0.48067	-0.185	0.0232391	0.181809	-2.56307	1	1	G5E870|A0A087WNZ7	G5E870	E3 ubiquitin-protein ligase TRIP12	G5E870_S77s_1_1_77_77	0.28	0.15	0.08	-0.09	0.08	0.05	0.1	0.16	0.31	-0.41	-0.16	-0.07	-0.06	0.02	-0.2	-0.04
Hsph1	S810s	-0.364	0.0127332	0.258982	-2.91415	-0.346	0.0232383	0.181809	-2.56417	3	7	Q61699|E9Q0U7|Q61699-2	Q61699	Heat shock protein 105 kDa	Q61699_S810s_1_1_810_810	0.23	0.41	0.42	-0.04	0.11	-0.31	0.19	0.05	-0.38	-0.24	0.18	0.11	-0.04	-0.02	-0.54	-0.41
Rgs14	S203s	0.438	0.00388313	0.19645	3.54887	0.229667	0.0232615	0.181915	2.56365	6	3	P97492	P97492	Regulator of G-protein signaling 14	P97492_S203s_1_1_203_203	-0.24	0	-0.16	-0.2	-0.49	0.2	0.62	0.16	-0.09	0.21	0.22	-0.08	-0.01	-0.07	-0.1	0.11
Sipa1l1	S211s	-0.298	0.00681719	0.218906	-3.24738	-0.373667	0.0232658	0.181915	-2.56355	2	60	Q8C0T5|Q8C0T5-2|Q4VBF8	Q8C0T5	Signal-induced proliferation-associated 1-like protein 1	Q8C0T5_S211s_1_0_210_211	0.16	0	0.33	0.4	0.47	-0.13	0.06	0	0.05	-0.11	0.33	-0.43	-0.07	-0.48	-0.17	0.21
Rab11fip5	T1005t	-0.09	0.155003	0.579237	-1.51515	-0.192333	0.0232798	0.181946	-2.5623	2	22	A0A0N4SW73	A0A0N4SW73	Rab11 family-interacting protein 5	A0A0N4SW73_T1005t_1_0_1003_1005	0.17	0.12	0.15	0.2	0.08	0.07	-0.06	0.08	0.12	0.06	0.2	-0.19	-0.06	-0.21	0.01	-0.04
Cep170	T831t	-0.36	0.0904277	0.485846	-1.83792	-0.435667	0.023283	0.181946	-2.56316	7	20	Q6A065|H7BX26	Q6A065	Centrosomal protein of 170 kDa	Q6A065_T831t_1_0_829_831	0.64	0.18	-0.02	-0.08	0.05	-0.36	0.24	0.28	-0.61	-0.58	0.08	-0.13	-0.32	0.06	-0.8	-0.58
Evi5l	S738s	0.14	0.393224	0.784512	0.884935	0.301667	0.0232972	0.182006	2.56284	2	7	H3BKQ3|H3BL92|H3BJ67	H3BKQ3	Ecotropic viral integration site 5-like	H3BKQ3_S738s_1_1_738_738	0.11	0.06	-0.27	-0.47	-0.33	-0.2	-0.52	0.22	0.28	0.02	0.36	0.05	0.29	0.08	-0.14	0.09
Lmtk3	S557s S559s S562s	0.042	0.654192	0.904588	0.45911	0.266333	0.0233175	0.182112	2.56239	1	20	A0A1B0GSR5|Q5XJV6|A0A0R4J0W7	A0A1B0GSR5	Serine/threonine-protein kinase LMTK3	A0A1B0GSR5_S557sS559sS562s_3_0_557_562	0	0.09	-0.14	-0.28	-0.21	-0.13	-0.08	-0.22	-0.07	0.17	0.18	0.07	0.33	0.12	0.42	-0.17
Dnajc1	S477s S478s	-0.188	0.0467419	0.396486	-2.21115	-0.181333	0.0233325	0.182179	-2.56091	2	2	Q61712	Q61712	DnaJ homolog subfamily C member 1	Q61712_S477sS478s_2_2_477_478	0.24	0.13	0.03	-0.1	0.24	-0.18	0.06	0	-0.22	-0.06	-0.04	-0.03	-0.06	-0.08	-0.17	-0.06
Ncor1	S2289s	-0.094	0.324387	0.741016	-1.02673	-0.409667	0.0233517	0.182277	-2.56162	1	35	Q5RIM6	Q5RIM6	Nuclear receptor co-repressor 1, isoform CRA_a	Q5RIM6_S2289s_1_1_2289_2289	0.26	0.02	0.02	0.31	0.38	0.17	-0.12	0.15	0.17	0.15	0.49	-0.29	-0.42	-0.6	-0.36	-0.09
5-Sep	T299t	0.238	0.131568	0.548884	1.61583	0.293333	0.023392	0.18254	2.56071	1	11	Q9Z2Q6	Q9Z2Q6	Septin-5	Q9Z2Q6_T299t_1_1_299_299	0.3	-0.21	-0.27	-0.3	-0.02	0.05	-0.31	0.17	0.39	0.39	0	0.31	0.37	0	0.34	0.14
Sptbn1	N2151n T2158t S2159s S2160s	-0.476	0.00295613	0.183806	-3.696	-0.358	0.0234501	0.182941	-2.55941	13	83	Q62261	Q62261	Spectrin beta chain, non-erythrocytic 1	Q62261_T2158tS2159sS2160s_3_3_2158_2160	0.22	0.59	0.35	0.17	0.21	-0.05	0.07	0.07	-0.41	-0.52	-0.3	0.19	-0.02	0.45	-0.29	-0.33
Adgrb2	Y1460y	-0.114	0.245663	0.670908	-1.21934	-0.164667	0.0234731	0.183069	-2.5577	1	39	H7BWZ2|Q8CGM1|Q8CGM1-3|H7BX74|Q80ZF8	Q8CGM1	Adhesion G protein-coupled receptor B2	Q8CGM1_Y1460y_1_1_1460_1460	0.05	0.07	0.17	0.01	0.29	0	-0.12	-0.16	-0.01	0.31	-0.12	0	-0.1	0	-0.06	0
Skiv2l	S242s	-0.122	0.0953628	0.496156	-1.80643	-0.181333	0.0235206	0.183388	-2.5567	3	2	Q6NZR5	Q6NZR5	Superkiller viralicidic activity 2-like (S. cerevisiae)	Q6NZR5_S242s_1_1_242_242	0.15	0.25	0.1	0.01	0.08	-0.03	0.12	0.03	-0.05	-0.09	0.08	-0.06	-0.06	-0.01	-0.27	-0.06
Homer2	T60t	-0.004	0.947081	0.990483	-0.0677407	-0.152	0.023542	0.183502	-2.55616	2	4	Q9QWW1|Q9QWW1-2	Q9QWW1	Homer protein homolog 2	Q9QWW1_T60t_1_1_60_60	0.1	-0.04	0	0.03	0.07	0.02	0.12	0.04	-0.02	-0.02	-0.18	-0.18	-0.18	-0.09	0.02	-0.11
Copb2	S860s	0.168	0.103348	0.510692	1.75986	0.227667	0.0235569	0.183515	2.55703	1	2	O55029	O55029	Coatomer subunit beta'	O55029_S860s_1_0_859_860	-0.35	-0.09	-0.11	-0.07	-0.26	0.23	-0.07	-0.21	-0.13	0.14	0.08	-0.15	0.18	0.12	-0.16	0.24
Pip5k1b	S421s S427s	-0.154	0.152456	0.576523	-1.52576	-0.299	0.023554	0.183515	-2.55709	1	6	P70181	P70181	Phosphatidylinositol 4-phosphate 5-kinase type-1 beta	P70181_S421sS427s_2_0_420_427	0.32	-0.01	0.14	0.12	0.35	0.11	-0.15	0.23	0.15	-0.19	0.15	-0.33	-0.13	-0.41	-0.19	0.22
Mark3	S469s	0.056	0.585296	0.882039	0.560416	0.216667	0.0236016	0.183811	2.55604	3	11	A0A1Y7VNZ6|Q03141|Q03141-3|Q03141-2	A0A1Y7VNZ6	Non-specific serine/threonine protein kinase	A0A1Y7VNZ6_S469s_1_1_469_469	0.11	-0.03	-0.21	-0.23	-0.14	-0.09	-0.25	0.21	0.09	-0.18	0.26	-0.05	0.28	0.03	0.01	0.17
Klhdc7a	S361s	-0.032	0.76832	0.942241	-0.301188	0.234	0.0236177	0.18388	2.55568	2	2	A2APT9	A2APT9	Kelch domain-containing protein 7A	A2APT9_S361s_1_1_361_361	0.01	0	0.1	-0.06	-0.12	-0.28	-0.26	-0.1	0.27	0.14	0.44	0	0.2	0.27	-0.01	0.42
Srcin1	S900s T918t	0.038	0.813658	0.954751	0.240845	0.318	0.0236237	0.18388	2.55554	11	110	Q9QWI6|B1AQX9|Q9QWI6-2|Q9QWI6-3|B1AQX7|B1AQX6	B1AQX9	SRC kinase-signaling inhibitor 1	B1AQX9_S900sT918t_2_2_900_918	0.1	0.09	-0.17	-0.26	-0.35	-0.34	-0.58	0.2	0.12	0.2	-0.25	0.3	0.36	0.14	0.19	0.46
Nrg1	T588t	-0.184	0.0580568	0.419593	-2.09046	-0.197	0.0236464	0.184005	-2.5542	1	17	A0A140LJ88|A0A140LHZ9|Q6DR98|A0A140LJC1|A0A140LIP8|Q6DR99	Q6DR99	Neuregulin 1	Q6DR99_T588t_1_0_587_591	0.13	0.08	0.03	0.33	-0.01	-0.1	0.06	-0.2	0.1	-0.22	0	-0.07	-0.2	-0.13	-0.19	0.08
Prrt2	S244s	0.114	0.455747	0.821766	0.770246	0.29	0.0236638	0.184036	2.55465	7	8	E9PUL5	E9PUL5	Proline-rich transmembrane protein 2	E9PUL5_S244s_1_1_244_244	0.07	0.12	-0.38	-0.3	-0.41	-0.01	-0.55	0.19	0.1	-0.06	0.05	0.35	0.16	-0.05	-0.05	0.2
C2cd5	S307s	-0.17	0.0308023	0.342646	-2.43845	-0.19	0.0236606	0.184036	-2.55379	2	9	Q7TPS5|E9Q026|Q7TPS5-3	Q7TPS5	C2 domain-containing protein 5	Q7TPS5_S307s_1_0_306_309	0.2	0.13	0.19	0.04	0.24	-0.06	-0.02	-0.01	0.16	-0.12	0.19	-0.09	-0.22	-0.07	0.01	0
Rasal2	S985s S988s	0.02	0.837104	0.960662	0.210019	0.179333	0.023732	0.184358	2.55195	2	54	E9PW37|D3YUS5	E9PW37	RAS protein activator-like 2	E9PW37_S985sS988s_2_1_985_988	0	-0.06	-0.21	-0.17	0.06	-0.12	-0.31	-0.08	0.02	0.21	0.03	0.08	0.08	0	0.19	0.24
Srsf11	S307s S309s	0.456	0.0134939	0.262915	2.88319	0.348	0.0237269	0.184358	2.55326	1	6	E9Q6E5|Q3UIX4	E9Q6E5	Serine/arginine-rich-splicing factor 11	E9Q6E5_S307sS309s_2_2_307_309	-0.94	-0.08	-0.18	-0.29	-0.2	0.39	-0.06	-0.13	0.07	0.32	-0.09	-0.03	-0.01	-0.09	0.31	-0.03
Ppp1ca	S22s	0.082	0.344187	0.754981	0.98391	-0.238667	0.0237386	0.184358	-2.553	1	2	P62137	P62137	Serine/threonine-protein phosphatase PP1-alpha catalytic subunit	P62137_S22s_1_1_22_22	0.22	0.11	-0.02	0.07	-0.02	0.26	-0.04	0.03	0.31	0.21	-0.32	-0.08	0	-0.49	-0.01	-0.1
Ankrd6	S345s	0	1	1	1.34924e-15	0.265	0.0237149	0.184358	2.55352	1	2	Q69ZU8|Q69ZU8-2|A2ANY8	Q69ZU8	Ankyrin repeat domain-containing protein 6	Q69ZU8_S345s_1_0_340_348	-0.37	-0.12	0.14	-0.02	-0.08	-0.39	0.21	-0.36	-0.03	0.12	0.47	-0.02	0.12	0.21	0	0.27
Borcs5	S23s	0.152	0.109364	0.519947	1.72646	0.208667	0.0237308	0.184358	2.55317	1	1	Q9D920	Q9D920	BLOC-1-related complex subunit 5	Q9D920_S23s_1_1_23_23	0.07	-0.03	-0.33	-0.1	-0.22	0.14	-0.08	0.03	0.16	-0.1	0.19	-0.01	0.18	0.03	-0.05	0.18
Rfx3	S674s S678s	0.236	0.0875841	0.478695	1.85644	0.253333	0.023775	0.184589	2.5522	2	3	P48381|G5E890	P48381	Transcription factor RFX3	P48381_S674sS678s_2_2_674_678	-0.02	-0.08	0.09	-0.14	-0.45	0.04	0.46	-0.05	-0.15	0.28	0.01	0.06	0.1	0	0.35	0.28
Rftn2	S189s	-0.244	0.016946	0.283299	-2.76144	0.218667	0.023787	0.18463	2.55193	1	1	Q8CHX7|Q8CHX7-2	Q8CHX7	Raftlin-2	Q8CHX7_S189s_1_1_189_189	-0.09	-0.04	-0.05	-0.03	-0.2	-0.27	-0.46	-0.07	-0.55	-0.28	0.3	0.16	0.05	0.29	-0.18	0.2
Mbp	S94s	-0.048	0.53537	0.860336	-0.637725	0.173667	0.0238264	0.184881	2.54987	7	15	P04370|P04370-4|P04370-10|P04370-9|P04370-11|P04370-5|P04370-7|P04370-6|P04370-13	P04370-4	Isoform 4 of Myelin basic protein	P04370-4_S94s_1_1_94_94	0.04	0.07	-0.14	0.03	-0.16	-0.08	-0.23	-0.07	0.07	-0.09	0.24	-0.01	0.2	0.14	0.13	0.15
Scaf1	T923t	0.104	0.138038	0.557608	1.58627	0.165667	0.0238327	0.184881	2.54973	2	8	Q5U4C3	Q5U4C3	Splicing factor, arginine/serine-rich 19	Q5U4C3_T923t_1_0_922_923	-0.08	-0.01	-0.14	-0.2	-0.04	-0.01	0.01	0.02	-0.1	0.13	0.13	0.15	-0.04	0.18	0.04	-0.03
Tubgcp2	S121s	-0.212	0.194686	0.624814	-1.3719	-0.505667	0.0238574	0.18502	-2.55038	2	1	Q921G8|A0A1B0GRD0	Q921G8	Gamma-tubulin complex component 2	Q921G8_S121s_1_0_118_121	0.75	0.34	-0.08	0.18	0.68	-0.06	0.08	0.15	0.5	0.14	0.65	-0.48	-0.36	-0.21	-0.37	-0.02
Xpnpep3	S506s	0.004	0.980521	0.994531	0.0249193	0.629333	0.023882	0.185135	2.54984	1	1	B7ZMP1	B7ZMP1	Probable Xaa-Pro aminopeptidase 3	B7ZMP1_S506s_1_0_503_506	-0.5	0.27	-0.31	-0.32	0.13	-0.27	-0.06	0.28	-0.38	-0.28	-0.51	0.76	0.56	0.57	1.24	0.28
Zc3h18	S912s	0.09	0.613261	0.89286	0.518622	0.379	0.0238855	0.185135	2.54976	3	26	G3X8T2|H3BIW0|Q0P678	G3X8T2	RIKEN cDNA 5830416A07, isoform CRA_c	G3X8T2_S912s_1_1_912_912	-0.34	-0.03	-0.51	-0.07	-0.12	-0.02	-0.78	-0.14	-0.03	0.35	-0.49	0.41	0.24	0.32	0.34	0.17
Apc2	S2128s	0.076	0.331639	0.745538	1.01077	0.209333	0.0238951	0.185135	2.54955	5	32	D3YTR0|Q9Z1K7|G5E832	D3YTR0	Adenomatous polyposis coli protein 2	D3YTR0_S2128s_1_1_2128_2128	0.07	-0.02	-0.18	-0.11	-0.19	0.03	0.02	0.01	-0.19	0.08	0.28	0.06	0.15	-0.02	-0.04	0.31
Clasp2	S466s N477n	-0.238	0.0647745	0.434314	-2.02886	-0.300333	0.0239074	0.185135	-2.54928	5	90	Q08EB5	Q08EB5	CLIP-associating protein 2	Q08EB5_S466s_1_0_465_466	0.3	0.41	0	-0.07	0.02	-0.01	0.06	-0.01	-0.45	-0.12	-0.24	0.09	-0.21	0.11	-0.35	-0.41
Syn2	S552s	-0.038	0.627375	0.896398	-0.497874	-0.256	0.0239076	0.185135	-2.54928	8	76	Q64332	Q64332	Synapsin-2	Q64332_S552s_1_1_552_552	0.11	-0.01	0.18	0.04	0.26	-0.05	0.22	0.04	0.17	0.01	0.25	-0.22	-0.25	-0.25	-0.34	-0.03
Ubxn6	S36s	0.14	0.372607	0.772909	0.925431	0.271333	0.0239124	0.185135	2.54917	1	1	Q99PL6	Q99PL6	UBX domain-containing protein 6	Q99PL6_S36s_1_1_36_36	-0.58	-0.08	-0.09	-0.02	-0.22	-0.02	-0.59	-0.07	0.15	0.24	-0.04	-0.07	0.32	0.04	-0.02	0.21
Thrap3	S669s	0.096	0.274237	0.700378	1.1446	0.254333	0.0239436	0.185324	2.54849	3	67	Q569Z6|Q8K019|Q8K019-2|F8WI22|A0A087WQA0|Q8K019-3|Q8BZN7	Q569Z6	Thyroid hormone receptor-associated protein 3	Q569Z6_S669s_1_1_669_669	-0.37	0	-0.08	-0.13	-0.05	0.03	-0.19	-0.02	-0.08	0.11	-0.14	0.35	0.19	0.31	-0.06	0.12
Exoc8	S28s	-0.048	0.56914	0.875517	-0.585036	-0.165667	0.023984	0.185585	-2.54641	3	2	Q6PGF7	Q6PGF7	Exocyst complex component 8	Q6PGF7_S28s_1_1_28_28	0.09	0.01	0.19	0.04	0.14	-0.09	-0.06	-0.03	0.3	0.11	0.08	-0.2	-0.04	-0.04	-0.15	-0.08
Tcea1	S111s	-0.018	0.856364	0.965887	-0.184859	-0.241667	0.0239995	0.185601	-2.54726	3	1	E9PYD5|P10711|P10711-2	E9PYD5	Transcription elongation factor A protein 1	E9PYD5_S111s_1_1_111_111	0.04	0.18	0.21	-0.02	-0.11	-0.1	0.19	0.29	-0.06	-0.11	-0.07	-0.06	-0.15	-0.07	-0.2	-0.54
Bsn	S2694s	0.424	0.00499899	0.205663	3.41327	0.412	0.0239962	0.185601	2.54733	1	98	O88737|O88737-2	O88737	Protein bassoon	O88737_S2694s_1_1_2694_2694	-0.47	-0.18	-0.36	-0.27	-0.73	-0.06	0.24	0.2	-0.33	0.06	0.44	-0.09	-0.01	0.12	-0.64	0.24
Sorbs2	T1055t	-0.034	0.750121	0.935659	-0.325733	-0.334333	0.0240184	0.185695	-2.54685	2	55	Q3UTJ2-2|B9EKP8|A0A0R4J1W0|Q3UTJ2-4|Q3UTJ2-3	Q3UTJ2-2	Isoform 2 of Sorbin and SH3 domain-containing protein 2	Q3UTJ2-2_T1055t_1_1_1055_1055	-0.04	0.2	0.08	0.05	0.19	0.24	-0.28	-0.04	0.1	0.29	-0.68	-0.37	-0.13	-0.35	0.27	-0.17
Ksr1	S392s	-0.042	0.544523	0.864553	-0.623219	-0.159667	0.0240258	0.1857	-2.5455	5	15	Q61097|Q61097-2|Q5SXE4	Q61097	Kinase suppressor of Ras 1	Q61097_S392s_1_1_392_392	0.2	0.01	-0.01	0.02	0.12	-0.03	0.08	-0.01	0.14	-0.05	0.03	-0.12	-0.18	-0.11	-0.12	-0.05
Etl4	S1605s	-0.102	0.162798	0.58783	-1.48468	-0.198333	0.0240515	0.185719	-2.54561	3	41	E9QAU4|A2AQ25|A2AQ25-2	E9QAU4	Enhancer trap locus 4	E9QAU4_S1605s_1_1_1605_1605	0.13	0.06	0.21	0.17	0.23	-0.02	0.11	-0.03	0.01	0.22	-0.09	0.06	-0.16	0.19	0	-0.23
Anks1b	S618s	0.574	0.00422554	0.198687	3.50344	0.329667	0.0240434	0.185719	2.5463	1	21	Q8BIZ1|S4R286|K4DI73	Q8BIZ1	Ankyrin repeat and sterile alpha motif domain-containing protein 1B	Q8BIZ1_S618s_1_1_618_618	-0.6	-0.15	-0.13	-0.15	-0.71	0.44	0.67	0	-0.12	0.14	0.34	0	-0.11	-0.15	-0.23	0.04
Nsmf	S82s	-0.164	0.145996	0.56983	-1.55241	-0.284	0.0240552	0.185719	-2.54605	2	3	Q99NF2|Q99NF2-2|Q99NF2-3|F6TKU5|Q99NF2-4|A2AJ92|A2AJ96|A2AJ95|A0A0A6YWK2	Q99NF2-3	Isoform 3 of NMDA receptor synaptonuclear signaling and neuronal migration factor	Q99NF2-3_S82s_1_1_82_82	0.06	0.07	0.32	0.15	0.42	-0.16	-0.13	0.04	0.33	0.12	0.38	-0.21	-0.14	-0.24	-0.11	-0.16
Pclo	S4225s	0.082	0.295729	0.718926	1.09217	0.194	0.0240376	0.185719	2.54559	3	315	Q9QYX7|Q9QYX7-2	Q9QYX7	Protein piccolo	Q9QYX7_S4225s_1_0_4217_4225	-0.35	0.01	-0.06	-0.13	-0.04	-0.07	-0.11	0.01	0	0.01	-0.02	0.09	0.19	0	0.2	0.02
Bsn	S3301s	-0.118	0.214061	0.643604	-1.31049	-0.211	0.0240622	0.185722	-2.54589	7	118	O88737|O88737-2	O88737	Protein bassoon	O88737_S3301s_1_1_3301_3301	-0.03	0.07	-0.01	0.16	0.09	-0.01	-0.35	0.03	0.15	-0.13	-0.15	-0.28	-0.11	-0.39	-0.1	0.1
Srcin1	S1050s	0.18	0.127509	0.543617	1.63476	0.289333	0.0240864	0.185752	2.54537	1	78	Q9QWI6|B1AQX9|Q9QWI6-2|Q9QWI6-3|B1AQX7|B1AQX6	B1AQX9	SRC kinase-signaling inhibitor 1	B1AQX9_S1050s_1_0_1049_1050	-0.15	-0.03	-0.09	-0.5	-0.21	-0.27	0.21	0.05	0.1	-0.17	0.52	0.16	0.01	-0.07	-0.03	-0.03
Map3k10	T552t	-0.166	0.0986703	0.501824	-1.78705	-0.241333	0.0240763	0.185752	-2.54559	1	19	D3YXM8|Q66L42	D3YXM8	Mitogen-activated protein kinase kinase kinase 10	D3YXM8_T552t_1_1_552_552	0	0.33	0.02	-0.01	0.2	0.18	-0.18	-0.2	-0.06	-0.03	-0.03	0.04	-0.16	-0.01	-0.21	-0.43
Kctd16	S154s S155s	-0.062	0.619224	0.894508	-0.509835	0.254667	0.0240826	0.185752	2.54545	1	20	Q5DTY9	Q5DTY9	BTB/POZ domain-containing protein KCTD16	Q5DTY9_S154sS155s_2_2_154_155	0.17	-0.09	-0.04	-0.06	-0.27	0.13	-0.03	-0.55	-0.16	0.01	0.34	0	0.04	0.16	0.14	0.5
Pkp4	S394s	0.394	0.0046536	0.202285	3.45165	0.254667	0.0241148	0.185848	2.54475	2	106	Q68FH0|A2AS45|Q68FH0-2|A2AS47	Q68FH0	Plakophilin-4	Q68FH0_S394s_1_1_394_394	-0.4	-0.02	-0.2	-0.43	-0.39	0.14	0.41	0.19	-0.16	-0.05	0.17	-0.3	0.05	-0.03	-0.18	0.09
Tppp	S174s	-0.402	0.0145259	0.269805	-2.84383	-0.638	0.024119	0.185848	-2.54466	1	9	Q7TQD2	Q7TQD2	Tubulin polymerization-promoting protein	Q7TQD2_S174s_1_1_174_174	0.18	0.44	0.44	0.36	0.57	-0.42	0.37	0.03	0.26	-0.26	0.93	-0.21	-0.14	-0.34	-0.82	-0.86
Arpp21	S271s	0.124	0.151561	0.576519	1.52939	0.204333	0.0241085	0.185848	2.54469	1	65	Q9DCB4-3|Q9DCB4-5	Q9DCB4-3	Isoform 3 of cAMP-regulated phosphoprotein 21	Q9DCB4-3_S271s_1_0_268_271	-0.13	-0.2	-0.21	0.04	-0.13	0.12	-0.19	-0.1	0.14	0.02	0.02	0.1	0.17	-0.13	0.3	0.01
Emc2	N225n M226m M234m S235s S237s N242n	-0.466	0.000442781	0.138882	-4.75383	-0.270667	0.024148	0.18602	-2.54402	1	2	Q9CRD2	Q9CRD2	ER membrane protein complex subunit 2	Q9CRD2_S235sS237s_2_0_233_237	0.18	0.38	0.17	0.36	0.43	-0.04	-0.43	-0.28	-0.13	0.07	-0.12	0.16	-0.16	0.13	0.39	-0.2
Sub1	S56s	-0.614	0.0057801	0.211832	-3.33556	-0.477333	0.0241653	0.186101	-2.54365	1	2	P11031	P11031	Activated RNA polymerase II transcriptional coactivator p15	P11031_S56s_1_0_55_56	0.28	1.28	0.66	0.38	0.07	-0.1	-0.3	0.02	0.07	-0.09	0.33	0.33	-0.02	0.14	-0.23	-0.21
Prickle2	S633s S636s	-0.006	0.961424	0.991546	-0.049365	0.312667	0.0242021	0.186228	2.54285	1	51	A7YQ68|Q80Y24	A7YQ68	Prickle-like 2 (Drosophila)	A7YQ68_S633sS636s_2_2_633_636	-0.27	-0.24	0.01	-0.05	-0.33	-0.29	-0.48	-0.1	0.23	-0.27	0.05	0.08	0.34	0.07	-0.26	0.54
Epha7	Y791y	-0.086	0.286218	0.710615	-1.11498	-0.183667	0.0242005	0.186228	-2.54183	1	7	Q61772	Q61772	Ephrin type-A receptor 7	Q61772_Y791y_1_1_791_791	0.03	0.07	0.02	0.25	-0.01	0.05	0.07	0.1	-0.15	-0.14	0.03	-0.23	0.01	-0.22	-0.11	-0.15
Cc2d1a	S255s	0.23	0.030358	0.342021	2.4475	0.218	0.024201	0.186228	2.54287	1	4	Q8K1A6|E9PX94	Q8K1A6	Coiled-coil and C2 domain-containing protein 1A	Q8K1A6_S255s_1_1_255_255	-0.15	-0.26	-0.14	-0.23	-0.11	0.08	-0.27	0.2	0.26	-0.01	0.09	0.07	0.14	-0.3	0.23	0.01
Nf1	S2517s	0.194	0.0173036	0.284152	2.74871	0.285	0.0242162	0.186233	2.54254	2	9	Q04690|Q04690-2	Q04690	Neurofibromin	Q04690_S2517s_1_0_2516_2517	0.02	-0.18	-0.11	-0.15	-0.13	0.09	-0.06	0.22	0.15	0.02	0.29	0.1	0.35	0.34	-0.33	0.3
Fmn1	S588s	0.188	0.0531959	0.409991	2.13933	0.233667	0.0242109	0.186233	2.54266	1	1	Q05860|Q05860-2	Q05860	Formin-1	Q05860_S588s_1_0_588_590	-0.03	-0.12	-0.11	-0.29	-0.01	0.18	-0.14	-0.06	0.19	0.21	0.41	0.1	0.08	0.17	-0.17	0.14
Dlgap1	S947s	-0.324	0.0651304	0.435692	-2.02576	-0.185667	0.0242258	0.186255	-2.54132	14	284	Q9D415|Q9D415-2|Q9D415-3|D3Z508|E9QAR5|D3Z6F4	Q9D415	Disks large-associated protein 1	Q9D415_S947s_1_1_947_947	0	0.14	0.2	0.32	0.16	-0.19	-0.82	-0.12	0.18	0.15	-0.12	0.04	0.16	-0.04	-0.06	-0.11
Basp1	S218s	-0.12	0.140455	0.561649	-1.57594	-0.168667	0.0242722	0.18656	-2.54015	4	14	Q91XV3	Q91XV3	Brain acid soluble protein 1	Q91XV3_S218s_1_0_217_218	0.2	0.18	0.15	0	-0.07	0.01	0.09	-0.01	-0.18	-0.05	-0.11	0.01	-0.04	-0.05	-0.12	-0.15
Mgrn1	S459s	-0.168	0.0297154	0.339111	-2.45793	-0.177667	0.0242823	0.186585	-2.53993	1	5	Q9D074-5|Q9D074-3|Q9D074-4|Q9D074-2	Q9D074-5	Isoform 5 of E3 ubiquitin-protein ligase MGRN1	Q9D074-5_S459s_1_1_459_459	0.22	0.15	0.02	0.04	0.2	-0.15	0.05	-0.11	0.01	-0.01	0.13	-0.1	-0.1	-0.19	-0.05	0
Plekhg1	S1367s	0.078	0.385822	0.780325	0.899301	0.258	0.0242893	0.186587	2.54096	2	16	Q3UX37	Q3UX37	Pleckstrin homology domain-containing, family G (with RhoGef domain) member 1	Q3UX37_S1367s_1_1_1367_1367	-0.21	0.09	0	-0.2	-0.32	-0.04	-0.21	-0.02	0.05	-0.03	-0.14	0.23	0.26	0.16	0.33	-0.06
Gpr158	S239s	0.088	0.456896	0.822344	0.768237	0.223667	0.0242985	0.186606	2.54076	6	1	Q8C419	Q8C419	Probable G-protein coupled receptor 158	Q8C419_S239s_1_1_239_239	0.07	-0.32	-0.14	-0.05	-0.02	0.21	-0.36	-0.14	0.18	0.09	0.28	0.02	-0.02	0.13	0.04	0.34
Kcnh2	T307t	0.024	0.808056	0.953533	0.248246	0.218667	0.0243111	0.186651	2.54049	1	5	Q53Z09|O35219-2	Q53Z09	Potassium channel erg1a	Q53Z09_T307t_1_0_306_307	-0.19	0.12	-0.04	-0.13	-0.27	-0.29	-0.14	-0.06	-0.08	0.18	0.3	0.13	0.09	0.24	0	-0.06
Lmo7	S650s	-0.296	0.0102489	0.244619	-3.02991	-0.212333	0.024336	0.18679	-2.53995	1	7	E9PYF4|E9PYI7	E9PYF4	LIM domain only 7	E9PYF4_S650s_1_1_650_650	0.35	0.11	0.01	0.2	0.2	-0.19	-0.37	-0.04	-0.16	0.15	0.05	0.14	0.03	-0.04	-0.15	-0.26
Kcnq2	S466s S468s S476s	0.022	0.808853	0.953844	0.247191	0.165	0.02436	0.18687	2.53826	4	25	Q9Z351-12|B7ZBV9|Q9Z351-13|B7ZBW1|B7ZBV6|Q9Z351-3|B7ZBV8|Q9Z351-4|B7ZBV7|Q9Z351-6|A0A0G2JFQ2|B7ZBW2|B7ZBV4|Q9Z351-2	B7ZBV9	Potassium voltage-gated channel subfamily KQT member 2	B7ZBV9_S466sS468sS476s_3_3_466_476	-0.02	0.04	-0.23	-0.13	-0.21	-0.09	-0.35	0.08	0.01	-0.09	0.08	0.01	-0.02	0.05	0.11	0.1
Kcnj9	S352s	0.2	0.0641025	0.433452	2.03475	0.263333	0.0243584	0.18687	2.53947	1	1	P48543	P48543	G protein-activated inward rectifier potassium channel 3	P48543_S352s_1_1_352_352	-0.18	0.02	-0.19	-0.34	-0.06	0.05	-0.14	0.36	-0.02	0	-0.12	0.43	0.28	0.04	-0.09	0.14
Rab11fip2	S258s	-0.09	0.199094	0.62977	-1.35722	-0.256333	0.0243677	0.186878	-2.53927	2	6	G3XA57-2|G3UW57	G3XA57-2	Isoform 2 of Rab11 family-interacting protein 2	G3XA57-2_S258s_1_1_258_258	0.09	-0.01	0.03	0.17	0.21	0.07	0.07	0	0	-0.1	0.15	-0.4	-0.13	-0.42	-0.16	0.01
Tmem63b	S114s S115s	0.144	0.0877699	0.479141	1.85499	0.173667	0.0243786	0.18691	2.53785	3	5	Q3TWI9	Q3TWI9	CSC1-like protein 2	Q3TWI9_S114sS115s_2_2_114_115	-0.19	-0.04	-0.18	0.02	-0.17	0.09	-0.16	0.15	-0.04	0.12	0.03	0	0.26	0.01	0.02	0.05
2010300C02Rik	S712s	-0.048	0.548208	0.866494	-0.617479	-0.173333	0.0243865	0.186918	-2.53768	4	22	E9Q3M9	E9Q3M9	RIKEN cDNA 2010300C02 gene	E9Q3M9_S712s_1_1_712_712	0.26	0.14	0.09	-0.06	0.07	-0.1	-0.01	0.05	0.17	0.15	-0.2	-0.13	0.02	-0.05	-0.05	-0.03
R3hdm2	S346s	-0.114	0.0615507	0.429386	-2.05688	-0.151	0.0243965	0.186943	-2.53747	5	19	Q80TM6|Q80TM6-3|Q148X5|Q80TM6-4|Q80TM6-2|E9Q9D6	Q80TM6	R3H domain-containing protein 2	Q80TM6_S346s_1_1_346_346	0.11	0.09	0.05	0.09	0.09	0.01	0	0.01	-0.11	-0.05	0.03	-0.15	-0.1	-0.05	-0.17	0.05
Szt2	S2969s	0.278	0.0153093	0.274205	2.81577	0.250667	0.0244056	0.18696	2.53845	1	10	A2A9C3|A2A9C3-2	A2A9C3	KICSTOR complex protein SZT2	A2A9C3_S2969s_1_1_2969_2969	-0.33	0.14	-0.19	-0.17	-0.12	0.23	0.02	-0.06	0.21	0.32	0.01	0.18	0.25	0.36	-0.01	-0.09
Csnk1a1	S170s	0.298	0.00248336	0.176568	3.78983	0.274333	0.024422	0.187034	2.5381	2	3	E9Q3W1|E9Q2U6	E9Q3W1	Casein kinase I isoform alpha	E9Q3W1_S170s_1_0_168_170	-0.33	-0.15	-0.23	-0.29	0.02	0.18	0.12	0.11	0.15	-0.05	0.03	0.07	-0.17	-0.03	0.06	0.51
Usp10	S571s	-0.13	0.150029	0.575292	-1.53566	-0.175333	0.0244355	0.187072	-2.53663	3	6	P52479-2	P52479-2	Isoform 2 of Ubiquitin carboxyl-terminal hydrolase 10	P52479-2_S571s_1_1_571_571	0.2	0.2	0.27	0.01	0.08	-0.06	0.26	0.09	-0.06	-0.12	0.02	0.1	-0.05	0.04	-0.16	-0.09
Fbxo41	S526s	-0.054	0.518103	0.852652	-0.665432	-0.185333	0.0244405	0.187072	-2.53669	2	25	Q6NS60	Q6NS60	F-box only protein 41	Q6NS60_S526s_1_1_526_526	0.03	0.17	0.16	0.14	-0.04	-0.03	-0.17	0.11	0.06	0.22	-0.31	-0.14	-0.07	0.04	-0.01	-0.07
Dlgap4	S581s T582t S584s	0.046	0.526125	0.856225	0.652437	0.164	0.0244479	0.187077	2.53637	3	74	B1AZP2|B1AZP2-2|B7ZNS2|B1AZP2-3	B1AZP2	Disks large-associated protein 4	B1AZP2_S581sT582tS584s_3_0_580_584	-0.02	-0.05	-0.1	-0.15	-0.2	0.09	0.02	-0.11	-0.19	-0.1	-0.1	0.18	0.1	0.02	0.05	0.11
Pgrmc1	S181s	-0.19	0.0440421	0.388213	-2.24401	-0.160667	0.0244674	0.187174	-2.53595	7	1	O55022	O55022	Membrane-associated progesterone receptor component 1	O55022_S181s_1_1_181_181	0.15	0.27	0.08	0	0.12	-0.08	0.14	0.04	-0.24	-0.19	0.07	-0.02	-0.02	-0.06	-0.06	-0.13
Map1b	S601s	-0.13	0.203241	0.634758	-1.34419	0.188667	0.024487	0.187241	2.53579	1	10	P14873	P14873	Microtubule-associated protein 1B	P14873_S601s_1_1_601_601	0.1	0.19	0.06	-0.22	-0.04	-0.12	-0.3	-0.2	-0.08	0.14	0.24	0.23	0.2	0.22	0.26	0.09
Ppp2r2c	S405s	-0.148	0.0718351	0.450823	-1.9699	-0.207333	0.0244896	0.187241	-2.53665	1	1	Q8BG02	Q8BG02	Serine/threonine-protein phosphatase 2A 55 kDa regulatory subunit B gamma isoform	Q8BG02_S405s_1_0_405_408	0.21	-0.04	0.02	0.11	0.12	-0.27	-0.01	0.02	-0.03	-0.03	-0.07	-0.1	-0.24	0.05	-0.37	-0.01
Sorcs3	S1180s T1183t	-0.048	0.586479	0.882639	-0.558627	0.262333	0.0245143	0.187377	2.53612	1	4	Q8VI51	Q8VI51	VPS10 domain-containing receptor SorCS3	Q8VI51_S1180sT1183t_2_2_1180_1183	-0.15	-0.21	-0.22	-0.19	0.1	-0.01	-0.39	-0.17	-0.15	-0.19	-0.18	0.18	-0.09	0.22	0.37	0.27
Myo9b	S1963s	-0.058	0.371299	0.771594	-0.927922	-0.158	0.0245638	0.187581	-2.53389	2	8	E9PZW8|Q9QY06|E9PWZ6|A0A1D5RLD1|Q9QY06-3|E9QKV6	E9PZW8	Unconventional myosin-IXb	E9PZW8_S1963s_1_1_1963_1963	0.15	0.08	0.04	0.04	0.13	-0.03	0.17	0.03	0.02	-0.04	-0.06	0.03	-0.1	0.05	-0.19	-0.15
Rgl1	T802t	-0.068	0.648067	0.902707	-0.467902	-0.265	0.0245785	0.187581	-2.53474	1	8	E9Q8M9|Q60695|E9Q8N0	E9Q8M9	Ral guanine nucleotide dissociation stimulator-like 1	E9Q8M9_T802t_1_1_802_802	0.23	0.51	0.07	0.25	0.04	-0.26	0.37	0.3	-0.13	0.48	-0.29	-0.07	0.25	0.07	-0.14	-0.09
Foxk1	S199s	0.08	0.404263	0.791657	0.863847	0.213667	0.0245594	0.187581	2.53515	2	1	P42128	P42128	Forkhead box protein K1	P42128_S199s_1_1_199_199	-0.24	0.21	-0.28	-0.15	-0.15	-0.08	0.1	-0.04	-0.14	-0.05	0.11	0.16	0.17	0.07	0.04	0
Fmn1	S842s	0.256	0.196034	0.626514	1.36747	0.441667	0.0245686	0.187581	2.53496	1	3	Q05860|Q05860-2|Q05860-3|E9Q7P6|Q05860-5|Q05860-6	Q05860	Formin-1	Q05860_S842s_1_1_842_842	-1.05	-0.25	0.05	-0.03	-0.07	-0.09	-0.1	-0.21	-0.02	0.35	0.39	0.08	0.03	-0.11	0.38	0.26
Cic	T1212t	0.194	0.116318	0.528598	1.68983	0.346333	0.0245736	0.187581	2.53485	3	5	E9QP01|Q924A2|Q924A2-2	Q924A2	Protein capicua homolog	Q924A2_T1212t_1_0_1206_1212	0.1	0.16	-0.3	-0.49	-0.26	0.12	0.04	-0.05	0.03	0.04	-0.01	0.57	0.11	0.21	-0.08	0.33
Rufy3	S128s	-0.31	0.0119874	0.25598	-2.94636	-0.313	0.0245886	0.187581	-2.53453	1	8	Q9D394	Q9D394	Protein RUFY3	Q9D394_S128s_1_1_128_128	0.3	0.3	0.2	0.06	0.13	-0.11	-0.46	-0.18	0.13	0.06	0.16	0.07	-0.32	-0.26	-0.52	0.18
Rgs3	S812s	-0.04	0.584311	0.881416	-0.56185	-0.19	0.0245843	0.187581	-2.53371	1	3	Q9DC04	Q9DC04	Regulator of G-protein signaling 3	Q9DC04_S812s_1_1_812_812	0.12	-0.04	0.09	0.11	0.07	0.04	-0.12	-0.02	0.21	0.04	-0.38	0	-0.1	-0.05	-0.01	-0.18
Mag	S549s	0.374	0.000783134	0.140442	4.42847	0.300667	0.0245994	0.187592	2.5343	4	1	A0A087WPR1|P20917|P20917-2	A0A087WPR1	Myelin-associated glycoprotein	A0A087WPR1_S549s_1_0_546_549	-0.39	-0.14	-0.12	-0.29	-0.33	0.09	0.29	0.24	0.03	-0.05	0.09	0.23	0.22	0.31	-0.37	-0.2
Cdc42bpa	S1667s	-0.182	0.0705229	0.448503	-1.98069	-0.251667	0.0246058	0.187592	-2.53416	2	6	A0A1D5RLQ9|E9PVY0|Q3UU96	A0A1D5RLQ9	Serine/threonine-protein kinase MRCK alpha	A0A1D5RLQ9_S1667s_1_1_1667_1667	0.25	0.11	0.12	0.08	0.29	-0.08	0.15	-0.09	0.21	-0.25	0.33	-0.16	-0.19	-0.17	-0.28	-0.02
Exoc8	S15s	-0.17	0.0307282	0.342646	-2.43976	-0.154	0.0246104	0.187592	-2.53289	1	1	Q6PGF7	Q6PGF7	Exocyst complex component 8	Q6PGF7_S15s_1_1_15_15	0.16	0.18	0.22	0.06	0.15	-0.05	0.03	0.04	-0.2	0.1	0.14	0.01	-0.02	-0.11	-0.05	0.03
Ralgapa1	S776s S784s	-0.04	0.596278	0.88632	-0.543845	0.205333	0.0246377	0.187653	2.53338	1	19	A0A1W2P832	A0A1W2P832	Ral GTPase-activating protein subunit alpha-1	A0A1W2P832_S776sS784s_2_1_776_784	-0.1	-0.06	0.03	-0.1	0.12	-0.08	-0.16	-0.15	-0.03	0.11	0.25	0.19	0.23	0.13	0.38	-0.08
Iqsec2	S474s	0.506	0.0114864	0.253426	2.96913	0.492333	0.0246388	0.187653	2.53346	4	111	E9QAD8|A4GZ26|Q5DU25|D3Z5I6|D3Z6V7	E9QAD8	IQ motif and SEC7 domain-containing protein 2	E9QAD8_S474s_1_1_474_474	-0.51	-0.19	-0.1	-0.63	-0.89	0.29	0.27	0.22	-0.41	-0.16	0.49	-0.12	-0.01	0.08	-0.67	0.4
Plekha7	S853s	0.702	0.00510965	0.206941	3.40154	0.438667	0.024635	0.187653	2.53354	3	11	Q3UIL6-4|Q3UIL6-3|Q3UIL6-2|Q3UIL6-6|Q3UIL6-5	Q3UIL6-2	Isoform 2 of Pleckstrin homology domain-containing family A member 7	Q3UIL6-2_S853s_1_1_853_853	-0.75	-0.1	-0.18	-0.37	-0.96	0.47	0.73	0.32	-0.27	-0.1	0.31	-0.21	-0.1	0	-0.48	0.28
Arfgap3	S231s	-0.224	0.0732717	0.453752	-1.95893	-0.231333	0.0246676	0.187717	-2.53284	3	2	A0A0R4J0T8|Q9D8S3	A0A0R4J0T8	ADP-ribosylation factor GTPase-activating protein 3	A0A0R4J0T8_S231s_1_1_231_231	0.14	0	0.02	0.07	0.31	-0.28	-0.33	-0.17	0.31	-0.11	0.14	-0.2	-0.02	-0.34	-0.26	-0.06
Arfgap3	S378s	-0.208	0.0190186	0.291752	-2.69906	-0.316667	0.0246607	0.187717	-2.53299	1	4	A0A0R4J0T8|Q9D8S3	A0A0R4J0T8	ADP-ribosylation factor GTPase-activating protein 3	A0A0R4J0T8_S378s_1_0_374_378	0.19	0.06	0.11	0.2	0.29	-0.06	-0.03	-0.16	0.18	-0.12	0.28	-0.24	-0.23	-0.38	-0.47	0.16
Bnip3	T66t	-0.138	0.178528	0.607204	-1.42711	-0.243	0.0246634	0.187717	-2.53293	3	3	O55003|A0A1B0GT26	O55003	BCL2/adenovirus E1B 19 kDa protein-interacting protein 3	O55003_T66t_1_1_66_66	0.38	0.17	0.13	-0.16	0.12	0.07	0.09	0.07	-0.12	-0.16	-0.16	-0.2	-0.04	-0.19	-0.24	0.14
Rc3h2	S737s N750n	0.054	0.533481	0.859615	0.640754	0.219667	0.0246792	0.187754	2.5326	1	2	P0C090|A2AVP4	P0C090	Roquin-2	P0C090_S737s_1_0_735_742	-0.3	0.04	-0.14	-0.22	0.08	-0.14	0.04	-0.14	0.02	-0.05	0.16	-0.06	0.32	0.12	0.04	0.09
Slk	T183t	-0.942	0.000266327	0.123311	-5.05082	-0.570333	0.0246992	0.187755	-2.53217	1	1	O54988|O54988-2	O54988	STE20-like serine/threonine-protein kinase	O54988_T183t_1_0_181_183	0.02	0.73	0.57	0.52	0.57	-0.4	-1.18	-0.37	-0.19	-0.16	-0.31	0.35	0.2	0.35	-0.06	-1.06
Crmp1	S635s S636s	-0.294	0.00297952	0.184088	-3.69153	-0.269	0.0247065	0.187755	-2.53202	3	9	Q6P1J1|P97427	Q6P1J1	Crmp1 protein	Q6P1J1_S635sS636s_2_2_635_636	0.21	0.38	0.17	-0.02	0.28	-0.11	0.05	-0.12	-0.15	-0.12	0.2	0.05	-0.21	0.05	-0.07	-0.41
Dclk2	S316s	0.37	0.00355063	0.195251	3.59706	0.248	0.0246963	0.187755	2.53223	2	4	Q6PGN3-3|Q6PGN3-4|Q6PGN3-5|A0A0A6YX71	Q6PGN3-3	Isoform 3 of Serine/threonine-protein kinase DCLK2	Q6PGN3-3_S316s_1_1_316_316	-0.46	-0.14	0.07	-0.31	-0.35	0.17	0.3	0	0.2	-0.01	0	-0.06	0	0.25	-0.16	0.03
Sec62	S307s S309s	-0.432	0.125242	0.541259	-1.64556	-0.678333	0.0246998	0.187755	-2.53216	3	11	Q8BU14	Q8BU14	Translocation protein SEC62	Q8BU14_S307sS309s_2_2_307_309	0.8	0.84	0.18	-0.27	-0.05	-0.37	0.46	0.37	-0.59	-0.53	-0.11	-0.04	-0.42	0.22	-1.34	-0.58
Wdr11	S408s	0.188	0.0362291	0.363358	2.35119	0.213	0.0247148	0.187766	2.53184	1	3	Q8K1X1|G5E8J3	G5E8J3	Bromodomain and WD repeat domain containing 2, isoform CRA_a	G5E8J3_S408s_1_0_405_408	-0.04	-0.19	-0.13	-0.22	-0.21	-0.03	-0.16	0.04	0.26	0.04	0.15	0	0.11	0.06	-0.25	0.26
Safb	S298s	-0.04	0.673066	0.911192	-0.432253	-0.201333	0.0247323	0.187847	-2.53115	1	3	S4R1M2|D3YXK2	S4R1M2	Scaffold attachment factor B1	S4R1M2_S298s_1_0_298_300	0.34	0.13	0.04	0.02	0.21	0.34	0.14	0	-0.1	0.16	0.09	0.05	-0.19	0.02	-0.19	-0.1
Cdkl5	S497s	-0.198	0.0148429	0.27167	-2.83063	-0.284333	0.0247855	0.188135	-2.53034	1	10	A0A0G2JGW6|Q3UTQ8	A0A0G2JGW6	Cyclin-dependent kinase-like 5	A0A0G2JGW6_S497s_1_0_497_499	0.09	0.12	0.31	0.16	0.3	-0.05	0.11	-0.06	0.06	-0.07	0.36	-0.17	-0.21	0.05	-0.37	-0.19
Thy1	S48s	-0.136	0.217967	0.647137	-1.29866	-0.247	0.0247906	0.188135	-2.53023	1	1	P01831	P01831	Thy-1 membrane glycoprotein	P01831_S48s_1_1_48_48	0.15	0.04	0	0.18	0.49	-0.19	0.21	0	0.18	-0.02	-0.32	-0.01	-0.04	0.06	0.05	-0.19
Tab3	S389s	0.17	0.154657	0.578961	1.5169	0.193333	0.0247825	0.188135	2.52958	1	2	Q571K4	Q571K4	TGF-beta-activated kinase 1 and MAP3K7-binding protein 3	Q571K4_S389s_1_0_389_392	-0.03	-0.04	-0.15	-0.14	-0.24	-0.14	-0.31	0.29	0.17	0.24	-0.01	0.03	0.27	0.2	0.06	-0.11
Prrc2a	S1403s	-0.086	0.348994	0.759068	-0.973784	-0.214667	0.0248422	0.188474	-2.52914	2	25	Q7TSC1|G3UX48	Q7TSC1	Protein PRRC2A	Q7TSC1_S1403s_1_1_1403_1403	0.07	0.3	0.22	-0.01	0.16	-0.12	-0.09	0.13	0.16	0.23	0.16	-0.18	-0.23	-0.13	-0.1	0.08
Vdac1	S117s	-0.192	0.0378314	0.369232	-2.32754	-0.218333	0.0248601	0.188507	-2.52876	11	9	Q60932|Q60932-2|F2Z471	Q60932	Voltage-dependent anion-selective channel protein 1	Q60932_S117s_1_1_117_117	0.27	0.35	0.12	-0.02	0.03	-0.11	0.05	0.02	-0.15	-0.02	0.15	-0.08	-0.14	0.02	-0.21	-0.15
Lsm14a	S346s N349n	0.168	0.0642028	0.433452	2.03386	0.220667	0.0248533	0.188507	2.5289	1	4	Q8K2F8	Q8K2F8	Protein LSM14 homolog A	Q8K2F8_S346s_1_1_346_346	-0.23	-0.03	-0.07	0.01	-0.15	0.3	-0.04	-0.02	-0.03	0.16	0.09	0.06	-0.16	0.36	0.2	0.21
Hivep2	S395s	-0.154	0.130751	0.548175	-1.6196	-0.348	0.024869	0.188522	-2.52857	1	5	Q3UHF7	Q3UHF7	Transcription factor HIVEP2	Q3UHF7_S395s_1_0_395_396	0.15	-0.08	0.27	0.34	0.41	-0.03	-0.07	0.13	0.19	0.1	0.43	-0.43	-0.16	-0.32	-0.23	-0.07
Gja1	T250t	0.06	0.323089	0.74063	1.02945	0.195	0.0248779	0.188523	2.52757	1	2	P23242	P23242	Gap junction alpha-1 protein	P23242_T250t_1_1_250_250	-0.05	-0.02	-0.05	-0.12	-0.16	-0.02	-0.07	0.05	0	-0.06	0.1	-0.01	0.39	0.18	-0.02	0.05
Fxr2	S402s	0.04	0.569563	0.875656	0.584327	0.189	0.0248827	0.188523	2.52738	2	14	Q6P5B5|Q9WVR4	Q6P5B5	Fragile X mental retardation syndrome-related protein 2	Q6P5B5_S402s_1_1_402_402	-0.28	-0.04	0.02	-0.13	-0.14	-0.1	-0.03	-0.15	-0.03	-0.06	0.28	-0.03	0.01	0.14	0.03	0.02
Ankrd34a	S246s	-0.054	0.426166	0.80345	-0.82302	-0.208333	0.0249488	0.188661	-2.52689	6	3	B2RW11	B2RW11	Ankyrin repeat domain 34A	B2RW11_S246s_1_1_246_246	-0.09	0.1	0.18	0.12	0.04	0.09	0	-0.01	-0.03	0.03	-0.15	-0.28	0.03	-0.36	-0.06	-0.01
Tjp1	S841s	-0.132	0.170833	0.598752	-1.45488	-0.207333	0.024931	0.188661	-2.52726	3	29	P39447|B9EHJ3|A0A0U1RPW2	B9EHJ3	Tight junction protein ZO-1	B9EHJ3_S841s_1_0_840_841	0.26	0.08	0.15	-0.1	0.28	-0.15	0.21	0.06	-0.06	-0.05	-0.12	-0.13	-0.08	-0.06	0.14	-0.19
Rims2	S1557s	-0.12	0.130664	0.54814	-1.61969	0.256667	0.0249447	0.188661	2.52697	4	48	D9HP81	D9HP81	Regulating synaptic membrane exocytosis 2	D9HP81_S1557s_1_1_1557_1557	-0.22	0.12	0.04	-0.1	0.01	-0.2	-0.1	-0.06	-0.19	-0.2	0.54	-0.01	0.37	0.16	0.03	0.27
Fry	S1593s	0.058	0.481105	0.834998	0.726622	0.199333	0.0249349	0.188661	2.52671	2	13	E9Q8I9-2	E9Q8I9-2	Isoform 2 of Protein furry homolog	E9Q8I9-2_S1593s_1_1_1593_1593	-0.05	-0.02	0.05	-0.23	0.02	0.15	0.04	-0.02	-0.19	0.08	0.39	0.23	0.05	0.11	0.12	0.02
Wiz	S1501s	0.062	0.690065	0.916975	0.408345	-0.401667	0.0249421	0.188661	-2.52703	5	1	O88286|P04370-5|P04370-7|P04370-6|P04370-13|P04370-8|P04370-14|P04370-4|P04370-10|P04370-9|P04370-11|O88286-3|O88286-2|G5E8J8|Q9Z315|Q6ZPI0|Q6ZPI0-2	O88286	Protein Wiz	O88286_S1501s_1_1_1501_1501	-0.1	0.04	-0.08	0.14	0.55	-0.26	0.15	0.15	0.56	0.26	0.24	-0.61	-0.17	-0.25	-0.68	-0.28
Grin2a	S991s	0.182	0.198784	0.629741	1.35851	0.323333	0.0249349	0.188661	2.52718	1	14	P35436	P35436	Glutamate receptor ionotropic, NMDA 2A	P35436_S991s_1_1_991_991	-0.77	0	-0.17	-0.14	-0.07	-0.07	-0.05	0.09	-0.28	0.07	0.29	0.04	0.16	-0.01	-0.14	0.22
Srrm2	S1083s	-0.144	0.13473	0.553787	-1.60143	-0.218333	0.0249488	0.188661	-2.52689	1	41	Q8BTI8|Q8BTI8-2|Q8BTI8-3	Q8BTI8-2	Isoform 2 of Serine/arginine repetitive matrix protein 2	Q8BTI8-2_S1083s_1_1_1083_1083	0.26	0.17	0.18	-0.01	0.05	0.28	-0.18	-0.06	-0.04	-0.07	-0.21	0.09	-0.08	0.13	-0.28	-0.18
Kiaa1109	S2161s	0.286	0.0528541	0.409208	2.14292	0.301	0.0249587	0.188684	2.52668	1	19	A2AAE1-3|A2AAE1-2	A2AAE1-3	Isoform 3 of Uncharacterized protein KIAA1109	A2AAE1-3_S2161s_1_1_2161_2161	-0.07	-0.29	0.02	-0.15	-0.54	0.02	-0.23	0.01	0.49	0.11	0.27	-0.02	0.31	-0.13	-0.15	0.29
Ank2	S1811s	0.164	0.221661	0.650719	1.28763	0.236	0.0249699	0.188717	2.52644	1	94	Q8C8R3-4|Q8C8R3-2|S4R2F3|S4R2R5	Q8C8R3-2	Isoform 2 of Ankyrin-2	Q8C8R3-2_S1811s_1_1_1811_1811	-0.32	-0.1	0	-0.14	-0.02	-0.04	-0.3	-0.03	0.51	0.1	0.23	0.08	0.34	0	-0.16	0.23
Map2	T1650t S1654s	0.08	0.688153	0.91653	0.411022	0.422333	0.0249861	0.188788	2.5261	5	93	P20357|Q3TLQ0|Q80ZL4|Q80X35	P20357	Microtubule-associated protein 2	P20357_T1650tS1654s_2_2_1650_1654	0.28	-0.17	-0.13	-0.23	-0.07	-0.51	-0.45	0.23	0.6	0.21	0.87	0.01	0.59	0.28	-0.17	0.57
Gabrg2	T395t	0.016	0.819992	0.956495	0.232476	0.178667	0.0250041	0.188872	2.52461	10	1	P22723|P22723-2	P22723	Gamma-aminobutyric acid receptor subunit gamma-2	P22723_T395t_1_1_395_395	0.09	-0.12	-0.11	-0.17	-0.25	-0.11	-0.09	-0.08	-0.09	-0.11	-0.06	0.07	0.02	0.07	0.12	0.18
Sbf2	T1019t	-0.13	0.252096	0.677255	-1.20195	-0.248333	0.0250507	0.189069	-2.52475	2	1	E9PXF8|E9Q305|E9Q0D4	E9PXF8	SET-binding factor 2	E9PXF8_T1019t_1_0_1018_1019	0.09	0.24	0.21	0.28	-0.07	0.26	0.15	0.08	-0.31	-0.08	-0.1	0.08	-0.37	-0.17	0.16	-0.19
Phldb1	S541s	0.144	0.117975	0.529632	1.68139	0.153333	0.0250461	0.189069	2.52368	4	21	Q6PDH0-2|D3Z0X5|D3Z4N0|E9PWB1	Q6PDH0-2	Isoform 2 of Pleckstrin homology-like domain family B member 1	Q6PDH0-2_S541s_1_1_541_541	-0.2	-0.2	-0.04	-0.01	-0.1	0.13	0.06	0.2	-0.24	0.02	-0.03	0.11	0	0.08	0	0.1
Arpp21	S361s S362s S365s	-0.128	0.183537	0.61322	-1.40957	-0.187333	0.0250479	0.189069	-2.5239	1	62	Q9DCB4-5|Q9DCB4-9|E9Q4A0|Q9DCB4-3|Q9DCB4-4	Q9DCB4	cAMP-regulated phosphoprotein 21	Q9DCB4_S361sS362sS365s_3_0_361_365	0.28	0.14	-0.12	0.01	0.11	0.01	0.02	0.01	-0.3	0.04	-0.02	-0.16	-0.19	-0.09	-0.02	-0.14
Dclk2	S359s	0.232	0.0168307	0.282055	2.7651	0.28	0.0250591	0.18908	2.52457	1	7	Q6PGN3-3|Q6PGN3-2|Q6PGN3-4|Q6PGN3-5|A0A0A6YX71|Q6PGN3-6|A0A0A6YWI6|A0A0A6YX33	Q6PGN3-3	Isoform 3 of Serine/threonine-protein kinase DCLK2	Q6PGN3-3_S359s_1_0_358_359	-0.36	0.06	-0.22	-0.21	-0.22	0.02	-0.12	0.08	0.15	0.08	0.22	-0.2	0.36	0.29	-0.12	-0.01
Syt17	S69s	0.048	0.59977	0.887269	0.53866	0.238	0.0250785	0.189175	2.52416	1	1	Q920M7|A0A0N4SV78	Q920M7	Synaptotagmin-17	Q920M7_S69s_1_1_69_69	-0.12	-0.04	-0.25	0.13	-0.06	0	0.06	-0.07	-0.24	0.15	0.03	0.09	0.42	0.29	0.25	-0.06
Gpm6b	S320s	-0.922	0.0228845	0.312008	-2.60023	-0.897333	0.0251318	0.189474	-2.52305	2	4	P35803|A2AEG6|P35803-8|P35803-3	P35803	Neuronal membrane glycoprotein M6-b	P35803_S320s_1_1_320_320	1.3	0.69	0.55	-0.5	0.48	-0.59	0.2	0.47	-1.12	-1.05	0.03	0.16	-0.34	0.39	-1.49	-1.11
Bclaf1	S161s	0.2	0.0946072	0.494917	1.81163	0.336667	0.025131	0.189474	2.52306	1	1	Q8K019|Q8K019-2	Q8K019	Bcl-2-associated transcription factor 1	Q8K019_S161s_1_1_161_161	-0.14	0.19	-0.54	-0.22	-0.14	0.08	0.03	-0.09	0.03	0.1	-0.08	0.43	0.13	0.47	0.14	-0.09
Celsr2	S2629s	-0.038	0.569343	0.875553	-0.584664	-0.147333	0.025151	0.18953	-2.52148	3	1	Q9R0M0|A2AEE7|Q9R0M0-2	A2AEE7	Cadherin EGF LAG seven-pass G-type receptor 2	A2AEE7_S2629s_1_1_2629_2629	0.06	0.1	0.16	0.02	0.13	0.19	0.04	-0.07	0.03	0.09	-0.12	-0.01	-0.15	-0.03	0.05	-0.06
Eif5b	S137s S139s	-0.142	0.0855325	0.47594	-1.86992	-0.183	0.025153	0.18953	-2.5216	4	9	Q05D44	Q05D44	Eukaryotic translation initiation factor 5B	Q05D44_S137sS139s_2_2_137_139	0.01	0.33	0.19	0.1	0.11	0.15	0.02	0.01	-0.03	-0.12	-0.14	0.09	0.05	-0.14	0.01	-0.08
D430041D05Rik	T1381t	0.588	0.0177565	0.285771	2.73643	0.396	0.0251901	0.189669	2.52183	3	38	D3YZ21	D3YZ21	RIKEN cDNA D430041D05 gene	D3YZ21_T1381t_1_1_1381_1381	-0.75	0.08	0.03	-0.81	-0.53	0.5	0.7	-0.19	-0.12	0.07	0.01	-0.1	-0.11	0.2	-0.11	0.11
Dync1li1	S516s	-0.328	0.0468421	0.396486	-2.20996	-0.311333	0.0251826	0.189669	-2.52199	3	5	Q8R1Q8	Q8R1Q8	Cytoplasmic dynein 1 light intermediate chain 1	Q8R1Q8_S516s_1_0_515_516	0.39	0.46	-0.08	0.19	0.08	0	0.23	-0.1	-0.1	-0.63	-0.03	0.11	-0.1	0.12	-0.22	-0.5
Itpr2	S937s	0.65	0.00194991	0.169777	3.92226	0.583333	0.025192	0.189669	2.52179	2	1	Q9Z329|Q9Z329-3	Q9Z329	Inositol 1,4,5-trisphosphate receptor type 2	Q9Z329_S937s_1_1_937_937	-0.65	-0.1	-0.17	-0.63	-0.75	0.31	0.61	0.28	-0.14	-0.11	0.92	-0.15	-0.07	0.19	-0.65	0.5
Ctnna2	S914s	-0.03	0.715691	0.924516	-0.372764	-0.190667	0.0252269	0.189776	-2.52022	6	26	E0CXB9|Q61301|Q61301-3|Q61301-2	E0CXB9	Catenin alpha-2	E0CXB9_S914s_1_1_914_914	0.21	0.06	-0.11	0.17	0.09	0	-0.12	0.07	0.17	0.15	-0.14	-0.21	-0.07	-0.17	-0.15	0.1
Gpsm1	S522s S523s	0.266	0.0377052	0.368592	2.32937	0.205	0.0252192	0.189776	2.52115	5	14	Q6IR34-5|Q6IR34-3|Q6IR34-2|A2AIV3	Q6IR34-5	Isoform 5 of G-protein-signaling modulator 1	Q6IR34-5_S522sS523s_2_2_522_523	-0.12	-0.03	-0.14	-0.39	-0.12	0.18	-0.27	0.05	0.16	0.41	-0.06	0.16	-0.11	-0.04	0.17	0.15
Golph3	S35s	-0.146	0.108824	0.519301	-1.72939	-0.279667	0.0252249	0.189776	-2.5211	2	1	Q9CRA5|Q9CRA5-2	Q9CRA5	Golgi phosphoprotein 3	Q9CRA5_S35s_1_1_35_35	0.22	0.35	0.02	-0.06	0.11	-0.08	0.08	0.04	0.01	-0.14	0	0.11	-0.23	0.02	-0.43	-0.38
Kiaa1109	S3686s	-0.25	0.102142	0.507874	-1.76676	-0.439	0.0252497	0.189783	-2.52058	1	30	A2AAE1-3|A2AAE1-2|A2AAE1-6	A2AAE1-3	Isoform 3 of Uncharacterized protein KIAA1109	A2AAE1-3_S3686s_1_1_3686_3686	0.07	-0.13	0.34	0.3	0.49	-0.36	-0.06	-0.03	0.39	-0.12	0.3	-0.66	0.01	-0.54	-0.51	0.05
Gripap1	S688s S700s	0.062	0.541678	0.862918	0.627767	0.174333	0.025254	0.189783	2.51934	3	9	A2AEW8|Q8VD04|A2AEW9	A2AEW8	GRIP1-associated protein 1	A2AEW8_S688sS700s_2_1_687_700	-0.05	0.13	-0.21	-0.04	-0.16	0.24	-0.23	0.07	0.07	-0.17	0.12	0.12	0.2	0.01	0.13	0.07
Nhsl2	S1145s	-0.012	0.856984	0.965887	-0.184037	-0.14	0.0252553	0.189783	-2.51931	2	29	E9Q0V6|B1AXH1	E9Q0V6	NHS-like protein 2	E9Q0V6_S1145s_1_1_1145_1145	0.06	0.15	0.08	0.06	0.1	0.08	-0.08	0.07	0.11	0.21	-0.09	0	-0.07	-0.09	-0.11	0.06
Brsk1	S508s	0.15	0.238726	0.665414	1.23851	0.26	0.0252424	0.189783	2.52074	3	32	Q5RJI5|D3Z5P0	Q5RJI5	Serine/threonine-protein kinase BRSK1	Q5RJI5_S508s_1_1_508_508	-0.03	0.16	-0.19	-0.19	-0.15	0.15	-0.28	0.01	0.02	0.45	-0.04	0.09	0.42	0.34	0.32	-0.05
Cdr2l	T154t	-0.25	0.0110532	0.24955	-2.98963	-0.274	0.0252862	0.189963	-2.51983	2	1	A2A6T1	A2A6T1	Cerebellar degeneration-related protein 2-like	A2A6T1_T154t_1_1_154_154	0.24	0.31	0.48	0.08	0.26	-0.1	0.04	0.2	0.02	-0.04	0.38	-0.27	0.09	-0.16	0.05	-0.09
Mief1	T97t	-0.056	0.403551	0.791207	-0.86508	-0.262	0.0252934	0.189965	-2.51968	1	5	Q8BGV8	Q8BGV8	Mitochondrial dynamics protein MID51	Q8BGV8_T97t_1_0_94_97	0.15	0.16	0.25	0.09	0.11	-0.05	0.12	0.13	0.19	0.09	0.31	-0.34	-0.21	-0.08	-0.32	-0.02
Slc4a4	S1026s S1029s	-0.008	0.933469	0.986593	-0.0852123	0.196	0.0253072	0.189999	2.51889	10	15	E9Q8N8	E9Q8N8	Anion exchange protein	E9Q8N8_S1026sS1029s_2_2_1026_1029	-0.16	-0.11	0.06	0.02	-0.04	0.04	-0.37	-0.1	0.01	0.15	0.11	0.2	0.37	0.22	0.01	-0.01
Dmtn	S333s	0.036	0.647794	0.902618	0.468277	0.159	0.0253116	0.189999	2.51814	9	17	Q9WV69|Q9WV69-3	Q9WV69	Dematin	Q9WV69_S333s_1_1_333_333	-0.12	-0.09	-0.12	-0.18	-0.11	-0.09	-0.33	-0.05	0.1	-0.07	0.15	0.08	0	-0.14	0	0.12
Lrrc7	T870t S874s	0.046	0.775457	0.944419	0.291617	0.23	0.0253596	0.190121	2.5183	3	78	B9EHV0|E9Q6L9|A0A0G2JDT9|Q80TE7	A0A0G2JDT9	Leucine-rich repeat-containing protein 7	A0A0G2JDT9_T870tS874s_2_1_870_874	0.13	-0.33	-0.3	-0.08	-0.07	-0.22	-0.6	0.33	-0.13	0.2	0.13	0.13	0.02	0.17	-0.1	0.25
Unc80	S7s	0.412	0.0265515	0.327018	2.52006	0.405333	0.0253518	0.190121	2.51846	1	2	B8XCJ6|Q8BLN6|A0A1D5RLV3|I6L9J4	B8XCJ6	Protein unc-80 homolog	B8XCJ6_S7s_1_1_7_7	-0.83	0.1	-0.5	-0.24	0.01	0.16	0.04	0.36	-0.17	0.21	0.08	-0.06	0.12	0.57	0.01	-0.04
Ubap2l	S116s	-0.106	0.097171	0.499048	-1.79546	-0.167667	0.0253509	0.190121	-2.51733	5	2	Q80X50-5|Q80X50-4|Q80X50-3|A0A0G2JDV6|Q80X50-2|A0A0H2UH17	Q80X50-5	Isoform 5 of Ubiquitin-associated protein 2-like	Q80X50-5_S116s_1_1_116_116	0.03	0.17	0.08	0.02	0.18	0.02	0.01	-0.03	-0.04	-0.01	0.07	-0.1	-0.24	-0.06	-0.01	-0.09
Riok3	S125s S127s S128s	-0.196	0.145221	0.568459	-1.55568	-0.286	0.0253474	0.190121	-2.51855	4	7	Q9DBU3	Q9DBU3	Serine/threonine-protein kinase RIO3	Q9DBU3_S125sS127sS128s_3_3_125_128	0.42	0.17	0.09	-0.02	-0.03	0.05	0.14	0.1	-0.15	-0.49	-0.18	0	-0.03	0.04	-0.56	-0.23
Pclo	S4592s S4598s	0.904	0.00843575	0.232888	3.13371	0.563667	0.0253623	0.190121	2.51825	2	393	Q9QYX7|Q9QYX7-2	Q9QYX7	Protein piccolo	Q9QYX7_S4592sS4598s_2_2_4592_4598	-0.88	-0.2	-0.02	-0.56	-1.2	0.55	1.15	0.48	-0.48	-0.04	0.55	-0.19	-0.21	0.13	-0.58	0.25
Sh3pxd2b	S620s	-0.138	0.138537	0.558375	-1.58448	-0.210333	0.0254117	0.190384	-2.51722	1	3	A2AAY5	A2AAY5	SH3 and PX domain-containing protein 2B	A2AAY5_S620s_1_1_620_620	0.05	0.13	0.1	0.15	0.33	0.16	-0.26	0.04	0.11	0.02	0.07	-0.21	-0.19	-0.19	0.15	0.02
Camk2a	S318s N321n N324n	-0.318	0.00624098	0.211967	-3.29455	-0.224	0.0254181	0.190384	-2.51709	4	45	F8WIS9|P11798|P11798-2|F8WHB5	P11798	Calcium/calmodulin-dependent protein kinase type II subunit alpha	P11798_S318s_1_1_318_318	0.49	0.17	0.08	0.04	0.19	-0.2	-0.24	-0.05	0.09	-0.22	-0.07	0.18	-0.06	0.05	-0.12	-0.16
Dmxl2	T2306t	0.612	0.0292029	0.336968	2.46854	0.483667	0.025412	0.190384	2.51722	2	20	Q8BPN8|Q8BPN8-2|B0V2P5	Q8BPN8	DmX-like protein 2	Q8BPN8_T2306t_1_0_2298_2306	-0.51	-0.13	0.15	-0.78	-0.79	0.12	0.95	0.24	-0.54	0.23	0.6	-0.12	-0.33	0.18	-0.15	0.25
Creg2	S109s S111s	-0.278	0.11042	0.52128	-1.72077	-0.337333	0.025445	0.1905	-2.51653	1	2	Q8BGC9	Q8BGC9	Protein CREG2	Q8BGC9_S109sS111s_2_1_109_112	0.23	0.65	0.42	0.23	-0.01	-0.23	0.4	0.4	-0.29	-0.15	0.23	-0.13	-0.27	0.34	-0.14	-0.23
Ppp2r5d	S81s	0.064	0.549787	0.867063	0.615027	0.202	0.0254474	0.1905	2.51629	5	4	Q91V89	Q91V89	Serine/threonine-protein phosphatase 2A 56 kDa regulatory subunit	Q91V89_S81s_1_1_81_81	0.08	0.03	-0.13	-0.24	-0.15	-0.2	-0.29	0.15	0.17	0.08	0.2	0.09	0.28	0.09	-0.09	0.15
Ncor2	S550s	-0.112	0.28246	0.707329	-1.12422	-0.206667	0.0254887	0.190705	-2.51563	2	2	F8VQL9|E9Q701|Q9WU42|E9PY55|E9Q9V3|Q9WU42-2	F8VQL9	Nuclear receptor corepressor 2	F8VQL9_S550s_1_0_549_550	0.11	0.01	0.27	0.2	-0.04	0.12	0.24	-0.11	-0.27	0.01	-0.05	-0.1	0.01	0.03	-0.12	-0.35
Ppp1r13l	S323s S338s T340t	-0.264	0.0272855	0.330342	-2.50532	-0.506333	0.0255093	0.190705	-2.51521	1	4	Q5I1X5	Q5I1X5	RelA-associated inhibitor	Q5I1X5_S323sS338sT340t_3_0_323_340	0.49	0.19	0.03	0.38	0.2	0.02	0.28	-0.08	-0.21	-0.04	-0.99	0.49	-0.18	-0.44	0.05	-0.42
Nrg1	S495s S504s	-0.052	0.370269	0.770917	-0.92999	-0.135	0.0255022	0.190705	-2.5142	2	20	A0A140LHZ9|Q6DR98|A0A140LJC1|A0A140LIP8|Q6DR99|A0A140LJ88	Q6DR99	Neuregulin 1	Q6DR99_S495sS504s_2_1_495_504	0.09	0.13	0.07	0.13	0.03	0	0.02	0.11	0.02	0.04	-0.1	0.02	-0.06	-0.1	0	-0.03
Arhgap33	Y1188y	-0.092	0.394375	0.785207	-0.882718	-0.191333	0.0254887	0.190705	-2.5148	2	31	Q80YF9|A0A140LHW2	Q80YF9	Rho GTPase-activating protein 33	Q80YF9_Y1188y_1_1_1188_1188	0.23	0.11	-0.01	-0.08	0.04	0.14	0.08	-0.05	0.07	-0.41	-0.17	-0.25	-0.11	-0.08	-0.25	0.06
Adra1b	S278s	-0.028	0.779358	0.945329	-0.286397	-0.197333	0.0255077	0.190705	-2.51474	2	3	Q9DBL0|P97717	Q9DBL0	Adrenergic receptor, alpha 1b	Q9DBL0_S278s_1_1_278_278	0.2	0.22	0.1	-0.08	0.03	0.16	-0.28	0.17	0.13	0.15	0.01	-0.13	-0.12	-0.02	-0.33	-0.03
Ctnna2	T231t	-0.198	0.137476	0.557017	-1.58917	-0.369333	0.0255451	0.190818	-2.51447	1	5	E0CXB9|Q61301|Q61301-3|Q61301-2	E0CXB9	Catenin alpha-2	E0CXB9_T231t_1_1_231_231	-0.08	0.32	0.43	0.33	-0.22	-0.05	-0.11	0.01	-0.2	0.14	-0.04	-0.63	-0.07	0.11	-0.41	-0.24
Pdzd2	S516s	-0.17	0.0384221	0.37179	-2.31829	-0.305333	0.0255324	0.190818	-2.51473	2	28	E9Q1M1	E9Q1M1	PDZ domain-containing 2	E9Q1M1_S516s_1_1_516_516	0.09	0.16	0.3	0.32	0.09	0.11	0.12	0.01	-0.04	-0.09	0.19	0.04	-0.52	-0.41	0.03	-0.01
Tmpo	N174n S179s S183s	-0.152	0.11626	0.528598	-1.69013	-0.245667	0.0255443	0.190818	-2.51448	2	5	Q61029|Q61029-3|Q61029-2|Q61029-4|Q61033-2	Q61029	Lamina-associated polypeptide 2, isoforms beta/delta/epsilon/gamma	Q61029_S179sS183s_2_2_179_183	0.28	0.24	-0.12	0.25	0.02	-0.1	-0.11	0.03	0.14	-0.05	-0.03	0.01	-0.18	-0.1	-0.41	0.04
Camsap2	T418t	0.024	0.818548	0.956024	0.234396	-0.242333	0.0255657	0.190919	-2.51404	1	2	H7BX08|A0A0A6YY67|Q8C1B1-2	H7BX08	Calmodulin-regulated spectrin-associated protein 2	H7BX08_T418t_1_1_418_418	0.15	0.13	0	0.03	-0.04	0.03	0.42	0.18	-0.17	-0.07	0.14	-0.08	-0.3	-0.1	-0.39	-0.4
Nav1	S380s	-0.126	0.118485	0.530892	-1.67859	-0.255	0.0255739	0.19093	-2.51387	4	14	Q8CH77|Q8CH77-2|Q8CH77-3	Q8CH77	Neuron navigator 1	Q8CH77_S380s_1_1_380_380	0.19	0.07	0.18	-0.08	0.24	-0.04	-0.12	0.01	0.02	0.1	0.14	-0.24	-0.31	-0.19	-0.33	0.12
Jph1	S448s S452s	-0.228	0.00397722	0.196997	-3.5331	-0.171	0.0257108	0.191899	-2.50992	6	14	Q9ET80	Q9ET80	Junctophilin-1	Q9ET80_S448sS452s_2_2_448_452	0.33	0.23	0.11	0.06	0.15	-0.08	-0.04	-0.04	-0.06	-0.04	0.03	0.11	-0.03	0.04	0.03	-0.15
Sptbn4	S1453s	0.162	0.136473	0.556035	1.59362	-0.232	0.0257564	0.19198	-2.51013	1	7	E9PX29|Q91ZE6|E9PZC2	E9PX29	Spectrin beta chain	E9PX29_S1453s_1_1_1453_1453	0.13	0.06	0.06	-0.11	0.17	0.41	0.06	-0.01	0.17	0.49	-0.02	-0.3	-0.04	-0.24	0.03	-0.45
Hrh1	S230s	0.072	0.518628	0.853125	0.664582	0.212333	0.0257448	0.19198	2.51037	3	1	P70174	P70174	Histamine H1 receptor	P70174_S230s_1_1_230_230	-0.05	0.06	-0.17	-0.31	-0.2	-0.11	-0.34	-0.05	0.28	-0.09	0.19	0.21	0.18	-0.09	-0.08	0.06
Crtc3	S373s	-0.076	0.375463	0.774758	-0.91973	-0.227	0.0257442	0.19198	-2.51038	2	3	Q91X84|Q91X84-2	Q91X84	CREB-regulated transcription coactivator 3	Q91X84_S373s_1_1_373_373	0.28	0.03	0.06	-0.04	0.13	-0.04	0.01	0.16	0.12	-0.17	0.18	-0.23	-0.09	-0.27	-0.29	-0.11
Camk2g	T287t	-0.596	0.018545	0.28895	-2.71315	-0.420333	0.025752	0.19198	-2.51022	8	134	Q923T9|Q923T9-2|Q923T9-3	Q923T9	Calcium/calmodulin-dependent protein kinase type II subunit gamma	Q923T9_T287t_1_1_287_287	0.33	-0.06	-0.07	0.49	0.82	-0.41	-0.94	-0.27	0.32	-0.17	-0.37	-0.15	-0.21	-0.34	0.35	0.01
Armc1	T137t	-0.278	0.0268248	0.327953	-2.51453	-0.308333	0.0257487	0.19198	-2.51029	4	3	Q9D7A8	Q9D7A8	Armadillo repeat-containing protein 1	Q9D7A8_T137t_1_1_137_137	0.52	0.35	0.31	0.06	0.01	-0.07	0.06	0.2	-0.08	-0.25	0.32	0.03	0.03	-0.17	-0.36	-0.2
Glcci1	S164s	-0.158	0.0973534	0.499359	-1.79491	-0.190333	0.0257652	0.191994	-2.50912	3	6	E9QKK4|Q8K3I9|Q8K3I9-2	E9QKK4	Glucocorticoid-induced transcript 1 protein	E9QKK4_S164s_1_0_162_164	-0.11	0.13	0.19	0.29	0.16	-0.07	-0.15	-0.12	0.17	0.04	-0.13	0.03	0.02	-0.1	0	-0.17
Fam213a	T223t	-0.026	0.858171	0.9662	-0.182504	-0.280667	0.025779	0.192045	-2.50967	1	1	Q3U125|Q9CYH2	Q3U125	Redox-regulatory protein FAM213A	Q3U125_T223t_1_0_223_226	0.19	0.11	0.14	-0.13	0.11	0.06	0.47	0.33	-0.27	-0.3	-0.25	0.06	-0.22	0.13	-0.41	-0.49
Dlgap2	Y74y	-0.032	0.763836	0.940536	-0.307217	-0.274	0.0257973	0.192129	-2.5093	1	85	Q0VF59|Q8BJ42|Q8BJ42-2	Q0VF59	Disks large-associated protein 2	Q0VF59_Y74y_1_1_74_74	0.07	0.17	-0.18	0.45	0.11	0.16	0	-0.04	0.12	0.22	-0.03	0.06	-0.37	-0.24	-0.28	-0.04
Irs1	S307s	0.032	0.737795	0.931818	0.342477	0.213667	0.0258141	0.192203	2.50896	1	3	P35569	P35569	Insulin receptor substrate 1	P35569_S307s_1_0_306_307	-0.06	0.02	-0.18	-0.1	-0.29	-0.08	-0.27	-0.02	0.17	-0.25	0.24	0.01	0.21	0.21	-0.16	0.04
Vangl1	S341s	0.082	0.363075	0.767173	0.944681	0.202667	0.0258733	0.192591	2.50766	1	2	Q80Z96|Q3UXU7|A0A0H2UH25	Q80Z96	Vang-like protein 1	Q80Z96_S341s_1_0_340_341	-0.32	0.14	-0.1	-0.06	0.01	-0.04	0.14	0.04	-0.11	0.05	-0.01	0.17	0.2	0.15	0.08	0.23
Rps6ka4	S745s	-0.208	0.267676	0.69346	-1.16121	-0.324333	0.0258854	0.192629	-2.50751	2	4	Q9Z2B9	Q9Z2B9	Ribosomal protein S6 kinase alpha-4	Q9Z2B9_S745s_1_1_745_745	-0.12	0.76	0.42	0.2	0.37	0	-0.21	-0.17	0.4	0.57	0.14	0.03	-0.09	0.11	0.07	-0.25
Arhgap21	S924s	0.038	0.747579	0.935117	0.329177	0.235	0.0259536	0.193062	2.50612	1	17	B7ZCJ1	B7ZCJ1	Rho GTPase-activating protein 21	B7ZCJ1_S924s_1_0_922_924	-0.42	0.04	-0.14	-0.14	-0.04	0.01	-0.49	0	-0.11	0.08	-0.04	-0.1	0.17	0.32	0.09	0.13
Afdn	S655s	0.806	0.00332149	0.192901	3.63304	0.361667	0.0259644	0.193062	2.5059	5	15	E9Q9C3|Q9QZQ1|Q9QZQ1-2|E9Q852|E9PYX7	E9Q9C3	Afadin	E9Q9C3_S655s_1_1_655_655	-0.12	-0.11	-0.15	-0.16	-0.91	0.73	1.18	0.56	-0.07	0.18	0.28	-0.03	-0.14	-0.08	0.07	0.33
Creg2	S109s	0.096	0.382415	0.779125	0.905978	0.260333	0.0259624	0.193062	2.50594	2	1	Q8BGC9	Q8BGC9	Protein CREG2	Q8BGC9_S109s_1_1_109_109	-0.38	0.02	-0.06	-0.02	-0.02	0.13	0.19	0.03	-0.32	-0.01	0.55	0.07	0.04	0.13	0.01	0.21
Cdc42ep4	S154s	-0.382	0.0546041	0.411445	-2.12475	-0.340333	0.0259876	0.193182	-2.50543	2	4	Q9JM96	Q9JM96	Cdc42 effector protein 4	Q9JM96_S154s_1_1_154_154	0.47	0.34	0.01	-0.09	0.23	-0.52	0.17	0.34	-0.37	-0.57	-0.25	-0.05	0.03	0.24	-0.36	-0.5
Camsap1	S1135s	0.112	0.202347	0.633555	1.34705	0.178	0.0260162	0.19326	2.50378	2	12	A0A0A0MQE5|A2AHC3	A0A0A0MQE5	Calmodulin-regulated spectrin-associated protein 1	A0A0A0MQE5_S1135s_1_1_1135_1135	0.13	0	-0.22	-0.19	-0.11	0.1	-0.12	0	0.17	0.02	0.13	0.1	0.18	0.1	0.08	0.01
Iqsec2	T1165t	-0.162	0.040202	0.37688	-2.29322	-0.189667	0.0260208	0.19326	-2.50393	2	136	Q5DU25|E9QAD8|A4GZ26	E9QAD8	IQ motif and SEC7 domain-containing protein 2	E9QAD8_T1165t_1_0_1164_1165	0.33	0.06	0.07	0.26	0.07	0	0.06	0	-0.04	-0.04	-0.02	-0.12	-0.17	-0.05	0.04	0.13
Prag1	S803s	-0.17	0.069623	0.446276	-1.98799	-0.252667	0.0260249	0.19326	-2.50468	1	12	E9QLH9|Q571I4	E9QLH9	PEAK1-related kinase-activating pseudokinase 1	E9QLH9_S803s_1_0_802_803	0.32	-0.02	0.18	-0.02	0.17	-0.15	0.12	0.02	-0.17	-0.04	0.08	-0.43	-0.12	-0.12	-0.26	0.09
Sumo1	S2s	-0.408	0.0263223	0.326527	-2.52475	-0.423333	0.0260402	0.19326	-2.50437	3	1	P63166|A0A087WRQ4	P63166	Small ubiquitin-related modifier 1	P63166_S2s_1_1_2_2	0.53	0.32	0.02	-0.07	0.15	-0.15	-0.03	0.23	-0.56	-0.58	-0.06	0.06	-0.3	0.2	-0.83	-0.47
Dlg2	Y760y	-0.13	0.241373	0.66728	-1.23115	-0.28	0.026038	0.19326	-2.50441	1	183	Q91XM9-7|Q91XM9-4	Q91XM9-7	Isoform 7 of Disks large homolog 2	Q91XM9-7_Y760y_1_1_760_760	0.27	0.14	0.09	0.47	0.53	0.29	0.06	0.04	0.06	0.4	-0.11	-0.01	-0.18	-0.13	0.22	0.33
Ncdn	S409s	-0.14	0.0785852	0.463744	-1.91837	-0.195333	0.0260292	0.19326	-2.50409	1	1	Q9Z0E0|Q9Z0E0-2	Q9Z0E0	Neurochondrin	Q9Z0E0_S409s_1_0_407_409	0.03	0.18	0.06	0.13	-0.04	-0.05	0.1	-0.19	-0.16	-0.04	0.02	-0.04	-0.21	0.02	-0.19	-0.34
Etl4	S1086s S1089s	-0.13	0.0682065	0.443479	-1.99894	-0.138333	0.0261113	0.193424	-2.50179	21	62	E9QAU4|A2AQ25|A2AQ25-2|A2AQ25-3|D3Z781|A2AQ25-4	E9QAU4	Enhancer trap locus 4	E9QAU4_S1086sS1089s_2_2_1086_1089	0.1	0.09	0.06	0.13	0.12	-0.02	0.07	0.02	-0.01	-0.21	-0.11	0.01	-0.05	0.07	-0.05	-0.1
Spire1	S246s S248s S259s	-0.132	0.0878847	0.479295	-1.85387	-0.177667	0.0260875	0.193424	-2.50234	5	24	Q52KF3-2	Q52KF3-2	Isoform 2 of Protein spire homolog 1	Q52KF3-2_S246sS248sS259s_3_1_244_259	0.18	0.03	0.1	0.19	0.13	-0.15	-0.09	0.02	0.16	0.03	0.08	0.07	-0.08	-0.11	-0.26	-0.01
Ikbkb	S693s	0.01	0.90257	0.978047	0.124975	-0.258	0.0261061	0.193424	-2.50304	1	4	O88351|Q5D0E0|A0A0R4J0T4	Q5D0E0	Ikbkb protein	Q5D0E0_S693s_1_0_692_693	0.02	-0.06	-0.03	0.11	0.2	0	0.21	0.19	-0.07	-0.04	0	-0.26	-0.07	-0.35	-0.57	-0.01
Taok1	S445s	0.068	0.731616	0.929121	0.350908	0.31	0.0261047	0.193424	2.50306	1	7	Q5F2E8	Q5F2E8	Serine/threonine-protein kinase TAO1	Q5F2E8_S445s_1_1_445_445	0.09	0.07	-0.24	-0.2	-0.07	-0.06	-0.79	0.03	0.51	0.3	0.58	0.09	0.46	0.01	-0.1	0.4
Camk2b	T634t	0.128	0.181079	0.609806	1.41812	0.172	0.0260825	0.193424	2.50238	2	111	Q5SVJ0|Q5SVI1|Q68EG2|P28652|Q5SVI2|Q923T9|Q5SVI9	Q5SVJ0	Calcium/calmodulin-dependent protein kinase II, beta, isoform CRA_b	Q5SVJ0_T634t_1_1_634_634	-0.3	-0.19	-0.03	-0.13	0.04	0.13	0.17	-0.19	-0.12	0.04	0.07	0.07	-0.06	0.1	0.05	0.07
Mprip	S2224s	0.052	0.554579	0.868816	0.607548	0.207667	0.0261084	0.193424	2.50299	4	23	Q5SWZ5|P97434-2|P97434-5|P97434-3	Q5SWZ5	Myosin phosphatase Rho-interacting protein	Q5SWZ5_S2224s_1_1_2224_2224	-0.1	-0.05	-0.2	-0.06	-0.02	-0.05	-0.33	0.04	0.05	0.12	0.06	-0.06	0.36	-0.05	0.15	0.27
Mapk4	T383t	0.236	0.0294253	0.337713	2.46443	0.263	0.0260893	0.193424	2.50338	1	2	Q6P5G0	Q6P5G0	Mitogen-activated protein kinase 4	Q6P5G0_T383t_1_0_382_383	-0.05	-0.08	-0.21	-0.11	-0.49	0.23	-0.09	0.01	0.14	-0.05	0.39	-0.05	0.18	0.06	-0.17	0.04
Cog1	T545t	-3.46945e-18	1	1	8.67538e-16	0.178333	0.026122	0.193451	2.50164	2	1	Q9Z160	Q9Z160	Conserved oligomeric Golgi complex subunit 1	Q9Z160_T545t_1_0_544_547	0.05	-0.03	-0.09	-0.17	0.09	-0.23	-0.23	0.05	-0.03	0.29	0.16	0.21	0.16	0.23	0.19	-0.06
Ralgapa1	S776s	0.218	0.0482762	0.399563	2.19326	0.221333	0.0261342	0.19349	2.50247	1	8	A0A1W2P832	A0A1W2P832	Ral GTPase-activating protein subunit alpha-1	A0A1W2P832_S776s_1_1_776_776	-0.32	-0.06	-0.02	-0.22	-0.22	0.15	0.34	0.02	-0.13	-0.13	0.35	0.07	0.01	0.08	-0.13	-0.06
Specc1l	S188s	0.052	0.401799	0.790229	0.868404	0.149667	0.0261706	0.193604	2.5006	4	2	A0A0R4J0J8|Q2KN98	A0A0R4J0J8	Cytospin-A	A0A0R4J0J8_S188s_1_1_188_188	0.03	-0.1	-0.11	-0.12	-0.09	-0.06	0	0.06	-0.09	-0.04	0.17	0.13	0.06	0.1	0.01	-0.04
Sipa1l1	S1410s	0.06	0.547241	0.866205	0.619016	0.155667	0.0261664	0.193604	2.50069	2	92	Q8C0T5|Q8C0T5-2|Q4VBF8	Q8C0T5	Signal-induced proliferation-associated 1-like protein 1	Q8C0T5_S1410s_1_1_1410_1410	-0.17	-0.05	-0.15	-0.03	-0.22	-0.39	-0.15	0.11	-0.01	0.12	0.15	-0.05	0.09	-0.04	0.03	0.01
Grb14	S370s	-0.184	0.0129711	0.260001	-2.90249	-0.183333	0.0261676	0.193604	-2.50082	1	2	Q9JLM9	Q9JLM9	Growth factor receptor-bound protein 14	Q9JLM9_S370s_1_1_370_370	0.19	0.18	0.06	0.1	0.22	-0.02	0.07	-0.12	0	-0.1	0.1	-0.03	-0.13	0.16	-0.17	-0.13
Sptbn2	S2176s	-0.258	0.0262358	0.326395	-2.52653	-0.229667	0.026178	0.193607	-2.50159	2	104	Q68FG2	Q68FG2	Spectrin beta chain	Q68FG2_S2176s_1_0_2171_2176	0.3	0	0.01	0.34	0.14	-0.08	-0.29	0.06	0.1	-0.29	-0.2	0.08	0.08	0.02	-0.12	-0.29
Map2	S1803s	-0.168	0.128744	0.545675	-1.62894	-0.255	0.0261996	0.193714	-2.50115	22	77	P20357|Q3TLQ0|Q80ZL4|Q80X35	P20357	Microtubule-associated protein 2	P20357_S1803s_1_1_1803_1803	0.39	0.24	0.01	0.04	0.07	-0.08	-0.28	0.02	0.24	0.01	0.02	-0.2	-0.02	-0.21	-0.38	0.16
Agap2	T838t S841s	-0.318	0.0329133	0.350669	-2.40357	-0.376333	0.0262263	0.19386	-2.50062	1	67	Q3UHD9	Q3UHD9	Arf-GAP with GTPase, ANK repeat and PH domain-containing protein 2	Q3UHD9_T838tS841s_2_2_838_841	0.27	-0.01	0.39	0.42	0.47	-0.2	0.07	-0.05	0.42	-0.29	0.48	-0.31	0.04	-0.51	-0.16	0.05
Exph5	S141s	0.138	0.084964	0.474382	1.87356	0.185667	0.02625	0.19395	2.49926	2	1	Q0VAV2	Q0VAV2	Exophilin-5	Q0VAV2_S141s_1_1_141_141	0	0.01	-0.27	-0.19	-0.07	0.08	-0.07	-0.02	0.05	0.13	0.01	-0.02	0.17	0.25	0.06	0.02
Nos1	T722t	-0.102	0.203861	0.635105	-1.34212	-0.143333	0.0262525	0.19395	-2.49896	5	5	Q9Z0J4-5|F8WGF2|S4R255|Q9Z0J4-2|Q9Z0J4-3|Q9Z0J4-4	Q9Z0J4-5	Isoform NNOS Mu of Nitric oxide synthase, brain	Q9Z0J4-5_T722t_1_1_722_722	0.12	0.07	0.07	-0.01	0.1	0.07	0.1	0	-0.27	-0.06	-0.11	-0.1	-0.03	0.05	-0.14	-0.11
Agap1	S605s	-0.184	0.167135	0.593981	-1.46861	-0.374	0.0262799	0.1941	-2.49954	1	13	Q8BXK8|A0A087WRF2|E9Q3K3	Q8BXK8	Arf-GAP with GTPase, ANK repeat and PH domain-containing protein 1	Q8BXK8_S605s_1_1_605_605	0.31	0.03	-0.08	-0.11	0.07	-0.55	0.13	0	-0.26	-0.02	0.05	-0.53	0.1	-0.49	-0.31	-0.8
Ncl	S40s S41s	0.372	0.0180204	0.286695	2.72853	0.365333	0.0263312	0.194427	2.49852	2	4	P09405	P09405	Nucleolin	P09405_S40sS41s_2_2_40_41	0.14	-0.28	-0.32	-0.76	-0.04	0.12	0.12	0.24	0.11	0.01	-0.16	0.33	-0.03	-0.02	0.36	0.2
Limk2	S298s	0.166	0.143358	0.56615	1.56359	0.264333	0.0263525	0.194532	2.49809	2	2	O54785-2|O54785-3|Q5NC03	O54785	LIM domain kinase 2	O54785_S298s_1_0_297_298	-0.19	-0.03	-0.14	-0.11	-0.11	0.13	-0.2	-0.21	0.16	0.37	-0.27	0.06	0.32	0.08	0.42	0.28
Cacna1b	T1956t	-0.38	0.0164222	0.279243	-2.77824	-0.263	0.0263691	0.194603	-2.49776	1	114	O55017-2|A2AIR7|A2AIR9|A2AIS0	O55017-2	Isoform NB2 of Voltage-dependent N-type calcium channel subunit alpha-1B	O55017-2_T1956t_1_0_1953_1956	0.19	0.28	0.19	0.45	0.08	-0.22	-0.6	-0.08	0.3	-0.11	0.06	-0.01	0.35	-0.28	-0.18	-0.09
Cnnm1	T842t T845t	0.066	0.463047	0.825866	0.757536	0.196333	0.0263868	0.194629	2.49691	5	12	A0A286YDL2|Q0GA42	A0A286YDL2	Metal transporter CNNM1	A0A286YDL2_T842tT845t_2_2_842_845	0.04	0.01	-0.14	-0.38	-0.22	-0.03	-0.19	0.05	-0.07	-0.12	0.07	0.09	0.06	0.1	-0.07	0.1
Ubxn2b	S234s S235s	-0.032	0.669309	0.909671	-0.437541	-0.137	0.0263845	0.194629	-2.49632	2	6	Q0KL01	Q0KL01	UBX domain-containing protein 2B	Q0KL01_S234sS235s_2_2_234_235	0.02	0.17	0.13	0.01	0.03	0.2	0.02	-0.12	-0.02	0.12	-0.04	-0.04	-0.07	-0.07	-0.06	-0.11
Cacna1g	S715s	-0.178	0.0435899	0.386502	-2.24957	-0.236	0.0264271	0.194838	-2.4966	1	7	Q5SUF7|Q5SUG4|Q5SUF6|Q5SUG1|Q5SUF5|Q5SUG2	Q5SUF7	Voltage-dependent T-type calcium channel subunit alpha	Q5SUF7_S715s_1_1_715_715	0.38	0.1	0.1	0.18	0.07	0.04	0.05	-0.2	0.06	-0.01	-0.26	-0.26	0.2	-0.1	-0.1	0.1
Armcx3	S61s	-0.206	0.0701224	0.447606	-1.98393	-0.217667	0.0264292	0.194838	-2.49656	3	2	Q8BHS6	Q8BHS6	Armadillo repeat-containing X-linked protein 3	Q8BHS6_S61s_1_1_61_61	0.38	0.28	0.28	-0.03	0.07	0.11	0.23	-0.02	-0.16	-0.21	0.11	0.03	-0.17	0.07	0.01	-0.18
Pdlim7	S217s	-0.026	0.853053	0.965017	-0.189175	-0.322667	0.026449	0.194931	-2.49617	1	2	Q3TJD7	Q3TJD7	PDZ and LIM domain protein 7	Q3TJD7_S217s_1_0_214_217	0.53	0.21	-0.12	-0.03	0.04	-0.07	0.46	0.22	0.03	-0.14	0	-0.07	-0.11	-0.33	-0.07	-0.6
Rims2	S1215s S1217s	-0.114	0.0613123	0.429257	-2.05906	-0.142667	0.0264791	0.195066	-2.49444	5	62	D9HP81|Q9EQZ7|Q9EQZ7-3	D9HP81	Regulating synaptic membrane exocytosis 2	D9HP81_S1215sS1217s_2_2_1215_1217	0.08	0.12	0.06	0.12	0.1	-0.01	0.06	-0.07	-0.02	-0.05	-0.12	-0.07	-0.01	0.04	-0.15	0.03
Ift88	S748s	-0.008	0.942929	0.988586	-0.0730703	0.241	0.0264814	0.195066	2.49552	2	1	G3X9Z7|Q61371	G3X9Z7	Intraflagellar transport 88 homolog (Chlamydomonas)	G3X9Z7_S748s_1_0_745_748	-0.04	0.09	-0.09	-0.22	0.08	-0.22	-0.2	-0.22	0.26	0.16	0.1	0.09	0.26	0.25	0.54	-0.01
Pcdh17	S888s S893s S898s	0.108	0.395601	0.785874	0.880361	-0.273667	0.0264992	0.195145	-2.49517	3	14	E9PXF0	E9PXF0	Protocadherin 17	E9PXF0_S888sS893sS898s_3_3_888_898	0.09	-0.1	0.3	0.21	0.16	0.19	0.66	0.29	0.13	-0.07	-0.23	-0.03	-0.36	0.27	-0.24	-0.26
Enah	S354s S355s N358n	0.326	0.00242027	0.176568	3.80445	0.291333	0.0265483	0.195315	2.49419	8	15	E9QLZ9|Q03173|E9QKQ9	E9QLZ9	Protein enabled homolog	E9QLZ9_S354sS355s_2_2_354_355	-0.23	-0.04	-0.11	-0.24	-0.47	0.2	0.13	0.16	0.1	-0.05	0.4	-0.1	-0.01	0.07	-0.24	0.32
Cacna1h	S1088s	-0.058	0.576392	0.877954	-0.573938	-0.213	0.0265492	0.195315	-2.49417	1	3	O88427-2|E9Q6P9|E0CYZ3	O88427	Voltage-dependent T-type calcium channel subunit alpha-1H	O88427_S1088s_1_0_1087_1088	0.33	0.01	0.08	0.2	0.07	-0.11	0.05	0.32	0.26	-0.12	-0.26	-0.1	0.1	0.06	-0.01	-0.24
Exoc6	S446s	0.006	0.943999	0.989085	0.0716975	0.203	0.0265517	0.195315	2.49406	2	1	Q3U9D6|Q8R313	Q3U9D6	Exocyst complex component	Q3U9D6_S446s_1_1_446_446	-0.26	0.04	-0.01	-0.13	-0.18	0.01	0.02	-0.21	-0.28	-0.05	0.2	0.11	-0.01	0.18	0.22	-0.13
Syt17	S91s	-0.11	0.154957	0.579237	-1.51537	0.23	0.0265343	0.195315	2.49447	2	3	Q920M7|A0A0N4SV78|A0A0N4SVG2	Q920M7	Synaptotagmin-17	Q920M7_S91s_1_0_90_91	-0.11	-0.04	-0.09	-0.15	-0.01	-0.06	-0.28	-0.25	-0.32	-0.04	0.3	0.11	0.34	0.31	0.02	-0.18
Kcnh7	S1147s	0.066	0.369285	0.770566	0.931969	0.178	0.0265576	0.195315	2.49294	2	22	Q9ER47	Q9ER47	Potassium voltage-gated channel subfamily H member 7	Q9ER47_S1147s_1_1_1147_1147	-0.22	0.01	-0.08	-0.05	-0.2	0	-0.19	0.05	-0.01	-0.06	0.03	0.04	-0.03	-0.03	0.24	0.17
Sema4d	S787s	-0.068	0.300397	0.723055	-1.08109	-0.140333	0.0265706	0.195358	-2.49262	1	2	O09126	O09126	Semaphorin-4D	O09126_S787s_1_1_787_787	0.03	0.13	0	0.12	0.08	0.14	0.02	-0.07	-0.04	-0.03	-0.07	-0.07	-0.11	0.02	-0.15	-0.03
Tmem63b	S113s S114s S115s	0.086	0.423152	0.80194	0.828643	0.172	0.02659	0.195401	2.49224	1	6	Q3TWI9	Q3TWI9	CSC1-like protein 2	Q3TWI9_S113sS114sS115s_3_0_111_115	-0.02	-0.06	-0.15	-0.17	-0.11	0.12	-0.02	0.31	-0.2	-0.29	-0.08	0.16	0.19	0.16	-0.07	0.06
Jcad	S98s	-0.222	0.0180166	0.286695	-2.72864	-0.264	0.0265906	0.195401	-2.49335	2	3	Q5DTX6	Q5DTX6	Junctional protein associated with coronary artery disease	Q5DTX6_S98s_1_1_98_98	0.02	0.08	0.19	0.33	0.25	-0.02	-0.06	-0.04	0.11	-0.23	0.3	-0.16	-0.21	-0.31	-0.22	0.06
Prrc2c	S1516s	-0.238	0.00957203	0.239742	-3.06555	-0.376	0.0266082	0.195479	-2.493	2	17	Q3TLH4|A0A0A0MQ79|Q3TLH4-5|S4R2J9|S4R294	Q3TLH4	Protein PRRC2C	Q3TLH4_S1516s_1_1_1516_1516	0.18	0.06	0.22	0.14	0.18	-0.32	-0.03	0.07	-0.01	-0.12	0.41	-0.55	-0.12	-0.6	-0.41	-0.05
Ccdc120	S328s	-0.12	0.168901	0.595687	-1.46202	-0.168333	0.0267064	0.195657	-2.48994	1	5	A2AEV7	A2AEV7	Coiled-coil domain-containing protein 120	A2AEV7_S328s_1_0_326_328	0.09	0.04	0.23	0.11	0.18	0.01	0.17	-0.06	0.15	-0.22	0.16	-0.04	-0.12	-0.03	-0.15	-0.05
Apc	S2829s	-0.236	0.0154029	0.274386	-2.81251	-0.236667	0.026655	0.195657	-2.49208	5	65	B2RUG9|E9QLQ9	B2RUG9	Adenomatosis polyposis coli	B2RUG9_S2829s_1_1_2829_2829	0.02	0.23	0.4	0.08	0.27	0.03	-0.03	0.09	-0.1	-0.17	0.23	-0.11	-0.29	0.03	0.01	-0.09
Chrna4	S540s S543s	-0.004	0.964616	0.992222	-0.0452771	0.166	0.0267105	0.195657	2.48986	1	6	B7ZBU7|O70174	B7ZBU7	Neuronal acetylcholine receptor subunit alpha-4	B7ZBU7_S540sS543s_2_2_540_543	0.03	-0.22	0.01	-0.1	-0.1	0.01	-0.38	-0.01	-0.06	0.04	0.13	0.14	0.19	-0.05	0.09	0.04
Ccnyl1	S111s N112n N115n S118s	-0.232	0.0341308	0.355361	-2.38378	-0.148	0.0266611	0.195657	-2.49083	1	3	D3YUJ3|E9Q226	D3YUJ3	Cyclin Y-like 1	D3YUJ3_S111sS118s_2_2_111_118	0.18	0.05	0.02	0.1	0.14	-0.12	0.14	0.01	-0.31	-0.39	0.03	0.03	-0.09	-0.02	-0.12	-0.13
Pdzd2	S29s	-0.082	0.28717	0.711761	-1.11261	-0.219333	0.0267026	0.195657	-2.49114	1	23	E9Q1M1	E9Q1M1	PDZ domain-containing 2	E9Q1M1_S29s_1_1_29_29	0.22	0.08	0.02	0.2	0.01	0.09	0.08	-0.15	-0.01	0.11	-0.05	-0.14	-0.01	0.01	-0.03	-0.46
Dlg2	Y18y S28s	-0.1	0.311526	0.732478	-1.05558	-0.198667	0.0266885	0.195657	-2.49113	1	59	Q91XM9-7|E9Q2L2	E9Q2L2	Disks large homolog 2	E9Q2L2_Y18yS28s_2_1_16_28	0.07	0.04	0.24	0.37	0.19	-0.03	-0.16	0.28	0.17	0.15	-0.14	0.03	0.13	-0.18	-0.02	0.08
Rnft2	S40s	-0.246	0.0539771	0.411445	-2.1312	-0.324	0.0266809	0.195657	-2.49157	1	1	Q3UF64-2	Q3UF64-2	Isoform 2 of RING finger and transmembrane domain-containing protein 2	Q3UF64-2_S40s_1_1_40_40	0.64	0.34	0	0.21	0.18	-0.18	0.07	0	0.26	-0.01	0.38	-0.11	-0.27	-0.27	0.07	-0.1
Rgs7bp	S231s	0.014	0.868884	0.969824	0.168572	0.179	0.0266592	0.195657	2.49093	3	4	Q8BQP9	Q8BQP9	Regulator of G-protein signaling 7-binding protein	Q8BQP9_S231s_1_0_230_231	0.17	-0.12	-0.04	-0.08	-0.2	0.09	-0.21	-0.04	0.04	-0.08	0.22	0.15	0.1	0.17	0.01	0.1
Cacnb2	T549t S552s	-0.206	0.0141051	0.267203	-2.85783	-0.199333	0.0266613	0.195657	-2.49177	2	53	Q8CC27|Q8CC27-3|C7IVS7|Q8CC27-2	Q8CC27	Voltage-dependent L-type calcium channel subunit beta-2	Q8CC27_T549tS552s_2_2_549_552	0.09	0.01	0.13	0.13	0.27	-0.15	-0.12	0.07	-0.18	-0.02	-0.14	-0.09	0.12	-0.21	-0.22	0.1
Rims1	T1261t	-0.064	0.306941	0.728388	-1.06591	-0.171333	0.0266901	0.195657	-2.49026	17	127	Q99NE5|Q99NE5-3|Q99NE5-6|F6TZK4|Q7TPL9|F6VBR4|F6VBT9|Q99NE5-4|Q99NE5-5|F6VBV0|F6Y0S3	Q99NE5	Regulating synaptic membrane exocytosis protein 1	Q99NE5_T1261t_1_0_1257_1261	0.1	0.05	0.04	0.13	0.07	-0.01	-0.07	0.01	0.14	0	0.01	-0.16	-0.07	-0.12	-0.29	0.07
Dlgap1	S368s S372s	-0.022	0.748566	0.935497	-0.327812	0.182333	0.0266828	0.195657	2.49056	4	295	Q9D415|Q9D415-2|Q9D415-3|D3Z709|Q9D415-4|D3Z508|E9QAR5|D3Z6F4|Q3UVU8|Q9D415-5	Q9D415	Disks large-associated protein 1	Q9D415_S368sS372s_2_1_367_372	-0.18	0	-0.04	0.05	-0.15	-0.1	-0.08	0.01	-0.18	-0.08	0	0.24	-0.05	0.13	0.23	0.16
Kcnh7	S319s	0.054	0.524064	0.855239	0.655816	0.162333	0.0267686	0.196031	2.48871	2	6	Q9ER47|Q8CC38|Q8C782	Q9ER47	Potassium voltage-gated channel subfamily H member 7	Q9ER47_S319s_1_0_318_321	-0.09	0.06	-0.1	-0.22	-0.12	0.03	-0.16	0.01	-0.22	0.14	0.01	0.08	0.2	0.09	0.05	-0.02
Slc4a10	S1057s	0.018	0.807142	0.95324	0.249434	0.168	0.0268034	0.196234	2.48803	6	17	Q5DTL9|B1AWV9|Q5DTL9-2	Q5DTL9	Sodium-driven chloride bicarbonate exchanger	Q5DTL9_S1057s_1_1_1057_1057	0.08	-0.01	-0.15	-0.05	0.04	-0.08	0.08	0.09	0.06	-0.15	0.09	0.17	0.12	0.15	0.33	0.04
Fcho1	S416s	-0.074	0.54916	0.867027	-0.616009	-0.299	0.0268277	0.196324	-2.48868	1	2	Q8K285	Q8K285	F-BAR domain only protein 1	Q8K285_S416s_1_1_416_416	-0.17	0.02	0.08	0.5	0.24	-0.1	-0.13	0.12	0.22	0.19	0.12	-0.35	-0.19	-0.4	-0.06	-0.11
Camk2g	S384s N386n	-0.87	0.00827128	0.231108	-3.14421	-0.479333	0.02683	0.196324	-2.48863	2	143	Q923T9|Q923T9-2|Q923T9-3	Q923T9	Calcium/calmodulin-dependent protein kinase type II subunit gamma	Q923T9_S384s_1_1_384_384	0.58	0.08	0.02	0.77	0.78	-0.58	-1.35	-0.57	0.36	0.02	-0.65	0.07	0.13	-0.16	0.49	-0.08
Kcna1	S432s S437s S439s	-0.238	0.0177799	0.285815	-2.73572	-0.213333	0.0268524	0.196436	-2.48819	2	3	P16388	P16388	Potassium voltage-gated channel subfamily A member 1	P16388_S432sS437sS439s_3_2_431_439	0.45	0.13	0.17	0.06	0.04	-0.13	-0.05	0.07	-0.03	-0.2	-0.14	0.04	0.04	0.08	-0.05	-0.23
Epb41l1	T580t	0.014	0.903579	0.978449	0.123674	0.182667	0.0269213	0.196558	2.48587	4	29	A2AUK5|A2AUK8	A2AUK5	Band 4.1-like protein 1	A2AUK5_T580t_1_1_580_580	-0.07	-0.07	-0.13	-0.15	-0.06	-0.12	-0.51	-0.08	0.23	0.07	-0.17	0.14	0.12	0.17	0.24	0.02
5031439G07Rik	S30s	-0.284	0.0370901	0.36627	-2.33837	-0.293333	0.0268894	0.196558	-2.48746	1	1	B1APX2	B1APX2	RIKEN cDNA 5031439G07 gene	B1APX2_S30s_1_0_27_30	0.41	0.23	0.11	0.38	0.12	-0.35	0.01	0.1	0.32	-0.25	0.4	-0.2	-0.18	-0.34	0.06	0
Map1b	S974s	0.144	0.102799	0.509125	1.76299	0.196	0.0269261	0.196558	2.48629	6	22	P14873	P14873	Microtubule-associated protein 1B	P14873_S974s_1_1_974_974	0.11	-0.01	-0.31	-0.2	-0.12	0	0.08	0.01	0.13	-0.03	0	0.11	0.18	0.19	0.05	0.01
Xkr7	S570s	0.182	0.0407376	0.377422	2.28687	0.209333	0.0269043	0.196558	2.48717	1	5	Q5GH64	Q5GH64	XK-related protein 7	Q5GH64_S570s_1_1_570_570	-0.16	-0.09	0.05	-0.21	-0.27	0.13	0.01	-0.05	0.2	-0.06	0.01	0.24	-0.12	-0.06	0.18	0.19
Adgrg1	S664s	-0.212	0.0144886	0.269649	-2.84413	-0.188667	0.0268791	0.196558	-2.48686	1	1	Q8K209	Q8K209	Adhesion G-protein coupled receptor G1	Q8K209_S664s_1_1_664_664	0.09	0.18	0.09	0.18	0.27	-0.05	-0.22	-0.13	0.08	0.07	-0.11	0.12	-0.13	0.15	0.01	-0.2
Tsc1	S594s	-0.124	0.189009	0.618886	-1.39085	-0.298333	0.026918	0.196558	-2.4869	2	10	Q9EP53-3|Q9EP53-4|Q9EP53-2	Q9EP53-3	Isoform 3 of Hamartin	Q9EP53-3_S594s_1_0_591_594	0.12	0.11	0.14	0.11	0.12	-0.19	-0.14	0.04	0.32	-0.05	0.31	-0.27	-0.16	-0.46	-0.47	-0.02
Eif4enif1	S949s	-0.028	0.66118	0.9069	-0.449085	-0.161667	0.0269122	0.196558	-2.4859	3	11	Q9EST3|Q9EST3-2|A8Y5K6	Q9EST3	Eukaryotic translation initiation factor 4E transporter	Q9EST3_S949s_1_0_948_949	0.02	0.12	0.17	-0.04	0.08	0	0.12	0.01	0.01	0.07	-0.04	-0.2	-0.1	0.01	-0.02	-0.2
Sh2d3c	S354s	-0.122	0.109257	0.519947	-1.72654	0.178	0.0268978	0.196558	2.48624	2	5	Q9QZS8|Q9QZS8-2	Q9QZS8	SH2 domain-containing protein 3C	Q9QZS8_S354s_1_1_354_354	-0.17	-0.09	0.11	0.01	-0.05	-0.26	-0.24	-0.1	-0.11	-0.09	0.29	0.11	0.14	-0.02	0.22	0.1
Dlg2	S269s	-0.006	0.930668	0.986194	-0.0888027	-0.17	0.0269344	0.196567	-2.48547	2	21	Q91XM9-7|Q91XM9-4|E9Q2L2|Q91XM9-2|Q91XM9-8|Q91XM9-6|Q91XM9-3|D3YUZ8|Q91XM9-5	E9Q2L2	Disks large homolog 2	E9Q2L2_S269s_1_1_269_269	0.09	-0.04	0.1	0.2	0.2	0.06	0.1	0.04	0.1	0.22	-0.07	-0.08	-0.12	-0.03	0.11	-0.17
Brsk2	S394s	0.01	0.897414	0.976878	0.131625	0.168667	0.0269611	0.19658	2.48494	2	4	Q69Z98|Q69Z98-3|G3UWV4|Q69Z98-2	G3UWV4	Serine/threonine-protein kinase BRSK2	G3UWV4_S394s_1_1_394_394	-0.08	-0.07	-0.26	0.05	0	0.08	-0.14	0	-0.16	-0.09	-0.01	0.1	0.2	0.15	0.09	0.05
Zcchc6	S172s	-0.006	0.951013	0.991042	-0.0627041	-0.203333	0.0269504	0.19658	-2.48627	2	1	Q5BLK4|E9PUA2	Q5BLK4	Terminal uridylyltransferase 7	Q5BLK4_S172s_1_1_172_172	0.28	0.2	0.02	-0.12	0.12	0.27	-0.12	0.15	-0.02	0.19	-0.21	-0.17	-0.05	0.03	0	-0.22
Elfn2	S451s	0.036	0.772366	0.943653	0.295759	0.201	0.0269647	0.19658	2.4859	3	1	Q68FM6	Q68FM6	Protein phosphatase 1 regulatory subunit 29	Q68FM6_S451s_1_1_451_451	0.14	-0.22	-0.15	-0.15	-0.05	-0.21	-0.39	-0.02	0.33	0.04	0.13	0.02	0.27	0.03	-0.01	0.25
Shank2	M445m S452s	-0.016	0.868542	0.969824	-0.169016	0.190333	0.0269512	0.19658	2.48547	8	174	D3Z5K8|Q80Z38|Q80Z38-2|Q80Z38-3|A0A1C7ZMY3	Q80Z38-2	Isoform 2 of SH3 and multiple ankyrin repeat domains protein 2	Q80Z38-2_S452s_1_1_452_452	0.08	0.11	-0.17	-0.15	-0.13	-0.12	-0.35	0.03	0.07	0.03	0.05	0.06	0.19	0.03	0.28	0.22
Ythdc2	S1267s	0.22	0.193868	0.623653	1.37461	0.314667	0.0269729	0.196588	2.48583	1	3	B2RR83	B2RR83	Probable ATP-dependent RNA helicase YTHDC2	B2RR83_S1267s_1_0_1266_1267	0.04	0.23	-0.24	-0.56	-0.21	-0.23	-0.21	0.13	0.21	0.46	0.48	0.09	0.21	0.07	0.03	0.12
Nucks1	S231s	0.311667	0.378279	0.776528	0.925354	0.566667	0.0269927	0.19668	2.51049	1	10	Q80XU3|A0A087WRY3	Q80XU3	Nuclear ubiquitous casein and cyclin-dependent kinase substrate 1	Q80XU3_S231s_1_0_230_231	0.66	-0.38	-0.2	NaN	-0.06	NaN	NaN	-0.15	-0.07	1.17	0.52	1.2	0.69	0.58	0.48	-0.04
Bscl2	S340s	-0.312	0.0291301	0.336586	-2.4699	-0.390333	0.027009	0.196695	-2.48513	2	1	A0A0R4J225|Q9Z2E9	A0A0R4J225	Bernardinelli-Seip congenital lipodystrophy 2 homolog (Human), isoform CRA_a	A0A0R4J225_S340s_1_1_340_340	0.48	0.2	-0.02	0.09	0.41	-0.24	-0.4	-0.05	0.15	0.14	-0.35	0.13	0	-0.75	0.21	-0.19
Begain	S213s S215s S216s	-0.132	0.087379	0.478208	-1.85721	0.126333	0.027004	0.196695	2.48411	2	56	F8WIG2|Q68EF6	F8WIG2	Brain-enriched guanylate kinase-associated protein	F8WIG2_S213sS215sS216s_3_3_213_216	-0.04	-0.01	0.02	-0.08	-0.03	-0.23	-0.08	0.03	-0.24	-0.28	0.07	0.1	0.08	0.14	0.12	0.08
Kcnh7	S878s T882t	0.09	0.312276	0.732483	1.05388	0.205667	0.0270219	0.196738	2.48487	1	27	Q9ER47	Q9ER47	Potassium voltage-gated channel subfamily H member 7	Q9ER47_S878sT882t_2_2_878_882	-0.1	-0.17	-0.18	0.09	-0.36	-0.03	-0.11	-0.15	-0.08	0.1	-0.07	0.11	0.14	0.21	-0.03	0.01
Ppfia2	S466s	-0.494	0.00256036	0.177826	-3.77389	-0.355333	0.0270686	0.197026	-2.48396	2	31	Q8BSS9|B8QI34|F7CYX4|B8QI36|A0A087WPM2	B8QI34	Liprin-alpha-2	B8QI34_S466s_1_1_466_466	0.57	0.13	0.05	0.4	0.56	-0.12	-0.53	-0.14	0.09	-0.06	-0.35	0.26	0.03	-0.27	0.38	-0.13
Ppp1r9a	S7s	-0.002	0.986482	0.995208	-0.0172921	0.205667	0.0271247	0.197382	2.48287	1	1	H3BJD6|Q7TN74|H3BJD0|H3BKQ7|Q3UXW4|H3BKE7	H3BJD6	Protein phosphatase 1, regulatory (inhibitor) subunit 9A	H3BJD6_S7s_1_0_6_7	-0.12	0.03	-0.19	-0.01	-0.03	-0.15	-0.49	0.23	0.03	0.05	0.23	0.22	0.07	-0.05	0	0.38
Ank2	S1678s	-0.142	0.0949629	0.495301	-1.80933	-0.2	0.0271495	0.197478	-2.4823	1	84	Q8C8R3-4|Q8C8R3-2|S4R2F3|S4R2R5|Q8C8R3-5	Q8C8R3-2	Isoform 2 of Ankyrin-2	Q8C8R3-2_S1678s_1_1_1678_1678	0.07	0.09	-0.03	0.02	0.25	0.01	-0.05	-0.16	-0.21	0.1	-0.04	0.08	-0.18	-0.22	-0.32	-0.04
Chml	S207s	-0.062	0.402836	0.790858	-0.866437	0.196	0.0271522	0.197478	2.4819	1	2	Q9QZD5|A0A0R4J1A1	Q9QZD5	Rab proteins geranylgeranyltransferase component A 2	Q9QZD5_S207s_1_1_207_207	-0.06	-0.11	0.12	-0.18	0	-0.04	-0.12	-0.03	-0.22	-0.13	0.33	0.28	0.18	0.06	0.04	0.01
Cacna1e	S20s	-0.238	0.0108723	0.247801	-2.99822	-0.229	0.0271835	0.197497	-2.48173	2	2	A0A087WS83	A0A087WS83	Voltage-dependent R-type calcium channel subunit alpha	A0A087WS83_S20s_1_1_20_20	0.14	0	0.18	0.24	0.36	-0.03	0.02	-0.14	-0.18	0.06	-0.25	0.16	-0.04	0.12	-0.01	-0.25
Rufy3	S89s	0.324	0.0083009	0.231194	3.14231	0.275667	0.0271906	0.197497	2.48159	3	3	A0A0G2JFT8|Q9D394-2|Q9D394-4	A0A0G2JFT8	Protein RUFY3	A0A0G2JFT8_S89s_1_1_89_89	-0.24	-0.24	0.14	-0.41	-0.32	-0.08	0.03	0.2	0.23	0.17	-0.11	-0.03	0.22	-0.15	0.34	0.1
Slc25a4	Y195y	-0.27	0.0524847	0.408215	-2.14683	-0.318333	0.0271731	0.197497	-2.48193	2	9	P48962	P48962	ADP/ATP translocase 1	P48962_Y195y_1_1_195_195	0.57	0.21	-0.18	0.18	0.07	-0.28	0.07	0.03	-0.05	-0.27	-0.06	-0.15	0.11	-0.01	-0.33	-0.45
Snap91	S624s	-0.156	0.0921097	0.489426	-1.82721	-0.196667	0.0271734	0.197497	-2.48154	1	11	Q61548|E9QLK9|Q61548-2|Q61548-3|E9QQ05|E9Q9A3	Q61548	Clathrin coat assembly protein AP180	Q61548_S624s_1_0_613_625	0.15	0.32	0.23	0.01	-0.01	-0.17	0.1	0.08	0.04	-0.13	0.03	-0.09	0.09	-0.01	-0.16	-0.2
Pin1	S100s	0.318	0.0160302	0.277471	2.79117	0.216667	0.0271798	0.197497	2.4818	1	4	Q9QUR7|Q3ULQ2	Q9QUR7	Peptidyl-prolyl cis-trans isomerase NIMA-interacting 1	Q9QUR7_S100s_1_1_100_100	0.08	-0.08	-0.2	-0.37	-0.08	0.17	-0.13	0.09	0.4	0.41	0.15	0.01	-0.04	0.02	0.07	0.31
Scamp3	S88s	-0.222	0.0528137	0.409125	-2.14335	0.245	0.0271989	0.197505	2.48143	1	3	Q3UXS0|O35609|E9Q855	Q3UXS0	Secretory carrier-associated membrane protein	Q3UXS0_S88s_1_0_88_90	-0.26	0.15	-0.09	-0.02	0.02	-0.23	-0.32	0.06	-0.46	-0.36	0.42	0.35	0.25	0.17	0.16	-0.12
Bod1l	S1073s	-0.316	0.00369019	0.19645	-3.5763	0.334667	0.0272337	0.19755	2.48076	1	2	E9Q6J5-3	E9Q6J5-3	Isoform New of Biorientation of chromosomes in cell division protein 1-like 1	E9Q6J5-3_S1073s_1_0_1071_1073	0.3	0.09	0.17	-0.12	-0.03	-0.23	-0.25	-0.37	-0.06	-0.26	0.94	0.46	0.48	0.04	0.21	0.37
Opalin	S100s	-0.038	0.55832	0.870727	-0.601672	0.210667	0.0272278	0.19755	2.48087	2	2	Q7M750	Q7M750	Opalin	Q7M750_S100s_1_1_100_100	-0.06	-0.02	-0.12	-0.08	0.01	-0.01	-0.02	-0.06	-0.17	-0.2	0.24	0.16	0.17	0.44	-0.09	0.02
Maged1	S152s	-0.142	0.239571	0.665711	-1.23615	-0.282	0.0272325	0.19755	-2.48078	1	1	Q9QYH6	Q9QYH6	Melanoma-associated antigen D1	Q9QYH6_S152s_1_1_152_152	0.2	0.06	0.14	0.01	0.3	-0.24	-0.16	0.02	0.43	-0.05	0.32	-0.21	-0.25	-0.21	-0.44	-0.05
Arc	T278t	0.148	0.0621809	0.43094	2.05116	0.177333	0.0272303	0.19755	2.47977	3	7	Q9WV31	Q9WV31	Activity-regulated cytoskeleton-associated protein	Q9WV31_T278t_1_1_278_278	-0.07	-0.08	-0.2	-0.06	0.04	-0.03	-0.03	0.05	0.2	0.18	-0.08	0.06	0.13	0.25	0.05	0.21
Dnajb5	S220s	0.082	0.537459	0.860708	0.634437	0.204	0.0272627	0.197708	2.4802	1	1	A2AG30|O89114	A2AG30	DnaJ (Hsp40) homolog, subfamily B, member 5, isoform CRA_a	A2AG30_S220s_1_1_220_220	-0.08	0.06	-0.03	-0.22	-0.2	0.08	-0.33	-0.26	0.01	0.44	0.07	0.2	0.24	0.19	0.12	-0.16
Map1b	S1233s	0.068	0.461564	0.825091	0.760108	0.258667	0.0273255	0.198112	2.47898	2	37	P14873	P14873	Microtubule-associated protein 1B	P14873_S1233s_1_1_1233_1233	0.09	0	-0.1	-0.05	-0.1	0.04	-0.12	-0.13	0.33	0.06	0.55	0.07	0.34	-0.09	0.1	0.39
Raph1	T573t	-0.098	0.455446	0.821479	-0.770772	0.353667	0.027372	0.198397	2.47809	1	10	F2Z3U3|G5E867|F2Z4B7	F2Z3U3	Ras association (RalGDS/AF-6) and pleckstrin homology domains 1	F2Z3U3_T573t_1_0_570_573	-0.19	-0.47	0.25	0.1	-0.1	-0.12	-0.28	0.03	-0.13	-0.4	0.71	0	0.3	0.11	0.42	0.09
Sh2d3c	S338s S341s	0.246	0.00411033	0.196997	3.51544	0.242667	0.0273832	0.198425	2.47787	1	7	Q9QZS8	Q9QZS8	SH2 domain-containing protein 3C	Q9QZS8_S338sS341s_2_2_338_341	-0.17	-0.15	-0.11	-0.22	-0.23	0.01	0.22	-0.01	-0.05	0.18	-0.26	0.16	-0.04	0.09	0.42	0.03
Cdh8	S791s S795s	0.226	0.0603953	0.426335	2.06829	0.314	0.0274102	0.198527	2.47735	1	3	P97291	P97291	Cadherin-8	P97291_S791sS795s_2_2_791_795	0.21	-0.35	-0.32	-0.31	0.05	0.13	-0.03	0.08	0.16	0.07	0.14	0	0.12	-0.09	0.47	0.38
Iqgap2	S658s	0.172	0.332954	0.746658	1.00798	0.443333	0.0274115	0.198527	2.47733	1	3	Q3UQ44	Q3UQ44	Ras GTPase-activating-like protein IQGAP2	Q3UQ44_S658s_1_1_658_658	-0.98	0.06	-0.08	-0.24	-0.16	-0.07	0.01	-0.02	-0.45	-0.01	-0.23	0.28	0.17	0.47	0.42	-0.13
Sphkap	S1084s S1092s	-0.136	0.119394	0.53143	-1.67424	-0.271333	0.0274199	0.198535	-2.47716	3	33	Q6NSW3-3|Q6NSW3-2|E9PUC4|Q6NSW3-4	E9PUC4	A-kinase anchor protein SPHKAP	E9PUC4_S1084sS1092s_2_2_1084_1092	0.32	0.34	0.21	0.08	0.04	0.08	-0.06	0	0.06	0.23	-0.51	0.19	0	-0.02	0.01	-0.11
Ankrd63	S341s T342t	0.048	0.806598	0.953019	0.250174	0.405667	0.0274367	0.198605	2.47684	1	9	A2ARS0	A2ARS0	Ankyrin repeat domain-containing protein 63	A2ARS0_S341sT342t_2_2_341_342	-0.66	-0.58	0.11	0.24	-0.43	-0.3	0.23	-0.14	-0.61	-0.26	0.09	0.22	0.25	-0.13	0.44	-0.02
Irs1	S369s	-0.134	0.106756	0.515936	-1.74054	-0.210667	0.0274735	0.198663	-2.47613	1	6	P35569|Q543V3	P35569	Insulin receptor substrate 1	P35569_S369s_1_1_369_369	0.04	0.01	0.16	0.22	0.29	-0.1	0.03	-0.07	0.02	0.17	0.18	0.02	-0.04	-0.18	-0.26	-0.12
Dmxl2	S2708s	-0.32	0.00266169	0.179591	-3.75283	-0.283667	0.0274676	0.198663	-2.47625	3	24	B0V2P5|Q8BPN8|Q8BPN8-2	Q8BPN8	DmX-like protein 2	Q8BPN8_S2708s_1_0_2705_2708	0.33	0.4	0.32	0.3	0.11	-0.04	0.21	0.01	-0.13	-0.19	0.26	0.23	-0.06	0.19	-0.18	-0.39
Crocc	S1489s	-0.03	0.795291	0.950046	-0.265164	-0.333	0.0274662	0.198663	-2.47627	1	13	Q8CJ40|Q8CJ40-3|Q8CJ40-2	Q8CJ40	Rootletin	Q8CJ40_S1489s_1_1_1489_1489	0.28	0.43	0.09	-0.19	0.08	0.12	-0.07	0.28	0.23	-0.02	-0.65	-0.13	-0.05	-0.01	0.04	-0.37
Dclk1	S313s N315n	-0.084	0.209932	0.639878	-1.32291	-0.137333	0.0274671	0.198663	-2.47515	6	25	Q9JLM8|A0A0G2JGQ6|Q9JLM8-2|Q80VB6	Q9JLM8	Serine/threonine-protein kinase DCLK1	Q9JLM8_S313s_1_0_312_313	0.12	0.08	0.05	-0.01	0.13	-0.08	0.07	-0.01	0.08	-0.11	-0.04	-0.04	-0.02	-0.03	-0.09	-0.16
Mdh1	S333s	0.116	0.386261	0.780696	0.898445	0.201667	0.027512	0.198889	2.47534	1	2	P14152	P14152	Malate dehydrogenase, cytoplasmic	P14152_S333s_1_0_332_333	-0.31	0.08	-0.25	-0.11	-0.26	0.16	0.2	0.05	-0.49	-0.19	-0.03	0.06	-0.01	0.12	0.17	-0.12
Arhgap32	T711t S712s	0.112	0.296089	0.719461	1.0914	0.269333	0.0275737	0.199283	2.47421	3	71	Q811P8|Q811P8-2	Q811P8	Rho GTPase-activating protein 32	Q811P8_T711tS712s_2_0_706_712	-0.3	-0.02	-0.07	-0.22	-0.47	-0.08	-0.38	0.07	-0.05	-0.08	0.2	0	0.27	-0.04	-0.29	0.18
Kiaa1109	S679s	0.14	0.070588	0.448721	1.97947	0.207	0.0275812	0.199285	2.47407	4	3	A2AAE1-3	A2AAE1-3	Isoform 3 of Uncharacterized protein KIAA1109	A2AAE1-3_S679s_1_1_679_679	-0.19	-0.08	-0.15	-0.08	-0.01	0	0.03	-0.13	0.15	0.14	-0.17	0.31	0.12	-0.02	0.18	0.21
Pde1b	S465s	-0.18	0.0206412	0.303488	-2.65427	-0.248	0.0276657	0.199843	-2.47246	1	2	Q01065	Q01065	Calcium/calmodulin-dependent 3',5'-cyclic nucleotide phosphodiesterase 1B	Q01065_S465s_1_1_465_465	0.03	0.22	0.26	0.18	0.1	-0.02	-0.13	0.08	0.02	-0.06	0.03	-0.12	0.15	-0.5	-0.02	-0.08
Frs3	S303s	0.2	0.0544457	0.411445	2.12637	0.185667	0.0276932	0.19999	2.47113	1	5	P47930|P47930-2|Q8CB77|Q91WJ0	Q91WJ0	Fibroblast growth factor receptor substrate 3	Q91WJ0_S303s_1_1_303_303	0	-0.15	-0.26	0.04	-0.05	0.24	0.13	-0.07	-0.06	0.34	0.01	0.02	0.18	0.04	0.29	0.07
Kcnt1	S1068s	0.89	0.000320374	0.130039	4.94206	0.55	0.0277082	0.199994	2.47165	1	4	A2AHB8|A2AHB9|Q6ZPR4	A2AHB8	Potassium channel subfamily T member 1	A2AHB8_S1068s_1_0_1064_1068	-1.1	-0.21	-0.17	-0.53	-0.64	0.39	0.63	0.46	-0.14	0.46	0.57	-0.23	0.04	-0.01	-0.73	0.48
Hecw2	S443s	0.068	0.600739	0.887397	0.537213	0.226333	0.0277019	0.199994	2.47177	1	40	Q6I6G8	Q6I6G8	E3 ubiquitin-protein ligase HECW2	Q6I6G8_S443s_1_1_443_443	0.05	0.15	-0.27	-0.25	-0.22	-0.11	-0.44	0.03	0.09	0.23	-0.03	0.17	0.25	0.23	0.09	0
Arhgap32	S1184s	0.552	0.000892299	0.140442	4.35505	0.261333	0.027778	0.200445	2.47032	3	52	Q811P8|Q811P8-2	Q811P8	Rho GTPase-activating protein 32	Q811P8_S1184s_1_1_1184_1184	-0.33	-0.1	-0.06	-0.23	-0.52	0.35	0.74	0.13	0.11	0.19	0.35	-0.12	-0.08	0.02	-0.18	0.09
Map4	T658t S667s	-0.232	0.0661202	0.437682	-2.01724	-0.192667	0.0277862	0.200451	-2.46968	7	28	P27546|P27546-2|P27546-3|E9PZ43|P27546-4|A0A0G2JDN7	P27546	Microtubule-associated protein 4	P27546_T658tS667s_2_1_657_667	0.17	0.16	0.16	-0.07	0.21	-0.07	0.22	0.06	-0.36	-0.38	-0.07	0.01	-0.15	0.11	-0.27	-0.03
Cdkl5	S407s	-0.03	0.728246	0.928403	-0.355518	0.150333	0.027815	0.200551	2.46852	9	8	A0A0G2JGW6|Q3UTQ8|A0A0G2JF79|A0A0G2JFE2	A0A0G2JGW6	Cyclin-dependent kinase-like 5	A0A0G2JGW6_S407s_1_1_407_407	0.03	0.02	-0.09	-0.09	0.02	-0.17	-0.28	-0.04	0.12	0.11	0.1	0.08	0.27	0.1	0.04	0.18
Syt1	T211t	0.294	0.0181102	0.286695	2.72586	0.324333	0.0278219	0.200551	2.46949	1	4	P46096	P46096	Synaptotagmin-1	P46096_T211t_1_1_211_211	0.24	-0.17	-0.36	-0.2	-0.19	0.14	0.09	0.07	0.4	0.09	0.53	0.36	-0.16	0.27	0.2	-0.07
Hp1bp3	S443s S444s S447s	-0.368	0.139282	0.559418	-1.58121	-0.449	0.0278182	0.200551	-2.46956	1	13	Q3TEA8|Z4YKB8	Q3TEA8	Heterochromatin protein 1-binding protein 3	Q3TEA8_S443sS444sS447s_3_3_443_447	0.97	0.2	-0.15	-0.05	0.15	0.26	0.12	0	-0.22	-0.88	-0.16	0.17	-0.39	-0.05	-0.52	-0.4
Gabrb3	S428s	-0.048	0.664524	0.907959	-0.444366	0.258333	0.0278309	0.200564	2.46931	3	5	F6ZYH6|P63080|Q8C446	F6ZYH6	Gamma-aminobutyric acid receptor subunit beta-3	F6ZYH6_S428s_1_1_428_428	0.15	0	-0.38	-0.16	0.04	-0.14	-0.39	-0.04	0.03	-0.05	0.28	0.16	0.16	0.31	-0.12	0.34
Arhgap44	T800t S805s	-0.104	0.508904	0.848717	-0.680396	0.313667	0.0279082	0.201065	2.46785	1	12	Q5SSM3	Q5SSM3	Rho GTPase-activating protein 44	Q5SSM3_T800tS805s_2_0_798_800	-0.53	-0.18	0.17	0.15	-0.12	-0.14	-0.4	0.04	0.05	-0.58	0.57	0.25	0.17	0.08	0.11	0.09
Cnksr2	M525m S542s	0.246	0.0322519	0.347893	2.41461	0.235667	0.027915	0.201065	2.46772	5	19	Q80YA9|Q80YA9-2|A2AI78	Q80YA9	Connector enhancer of kinase suppressor of ras 2	Q80YA9_S542s_1_0_541_542	-0.22	0.01	-0.11	-0.48	-0.47	0.06	-0.2	0.06	0.01	0.03	0.09	-0.12	0.04	0.05	-0.18	0.01
Grip2	S62s T63t	-0.098	0.148242	0.572288	-1.54265	-0.142333	0.0279264	0.201095	-2.46641	2	21	G3XA20|E0CXS4|E0CXE0|E0CYS1	G3XA20	Glutamate receptor-interacting protein 2	G3XA20_S62sT63t_2_2_62_63	0.16	0.08	0.06	0.08	0.04	-0.14	-0.03	0.03	0.11	-0.04	-0.11	0.01	-0.02	0.02	-0.08	-0.17
Tenm2	S157s	0.002	0.975815	0.994531	0.030939	-0.150667	0.0279553	0.201176	-2.46586	4	5	A0A0A0MQ92|Q9WTS5|A0A0A0MQB7	A0A0A0MQ92	Teneurin-2	A0A0A0MQ92_S157s_1_1_157_157	0.09	0.06	0	-0.06	0.08	-0.09	0.12	0.12	0.01	0.02	-0.13	-0.11	-0.05	-0.15	-0.01	-0.25
Fxr2	S508s	-0.016	0.848128	0.963683	-0.195601	0.224333	0.0279595	0.201176	2.46688	2	19	Q6P5B5|Q9WVR4	Q6P5B5	Fragile X mental retardation syndrome-related protein 2	Q6P5B5_S508s_1_0_507_510	-0.13	0.13	-0.05	-0.16	-0.07	-0.24	-0.15	-0.03	0.12	-0.06	0.39	0.13	0.33	-0.1	0.05	0.21
Grk2	S389s	-0.072	0.404095	0.791502	-0.864165	-0.173333	0.0279471	0.201176	-2.46602	1	3	Q99MK8|Q3UYH7|Q7TS64|Q8BVT9	Q99MK8	Beta-adrenergic receptor kinase 1	Q99MK8_S389s_1_1_389_389	0.02	0.23	-0.04	0.13	0.11	0.14	0.02	0.16	-0.02	-0.21	-0.04	-0.06	-0.18	-0.23	-0.03	0.04
Zmynd8	S763s	-0.088	0.16855	0.595383	-1.46299	-0.153667	0.0279795	0.201267	-2.46541	4	5	A2A484|A2A482|E9Q8D1|A2A483|Q3U1M7|Q3UH28|A2A485	A2A484	Zinc finger, MYND-type-containing 8	A2A484_S763s_1_1_763_763	0.2	0.09	0.05	0.04	0.08	0.01	0.08	0.02	-0.08	-0.01	-0.19	-0.11	-0.01	-0.04	0.07	-0.09
Ncor2	S1344s	0.16	0.110226	0.521175	1.72181	0.150333	0.0280085	0.201422	2.46486	1	6	F8VQL9|E9Q701|Q9WU42|E9PY55|E9Q9V3|Q9WU42-2	F8VQL9	Nuclear receptor corepressor 2	F8VQL9_S1344s_1_1_1344_1344	-0.19	-0.03	-0.05	-0.14	-0.15	0.01	-0.23	-0.03	0.21	0.28	0.01	0	-0.07	0.04	0.09	0.16
Rasgrp2	S70s	0.012	0.899804	0.977378	0.128544	-0.200333	0.0280156	0.201422	-2.46575	1	1	Q9QUG9|Q9QUG9-2|Q9QUG9-3|D6RDD3	Q9QUG9	RAS guanyl-releasing protein 2	Q9QUG9_S70s_1_1_70_70	-0.08	0.07	0.04	0.28	0.15	0.21	-0.09	-0.07	0.26	0.21	-0.19	-0.24	0.12	-0.18	-0.1	-0.06
Nos1	S287s N291n S293s	-0.262	0.062112	0.43094	-2.05253	-0.317333	0.0280316	0.201484	-2.46552	3	8	Q9Z0J4-5|F8WGF2|S4R255|Q9Z0J4-2|Q9Z0J4-3	Q9Z0J4-5	Isoform NNOS Mu of Nitric oxide synthase, brain	Q9Z0J4-5_S287sS293s_2_2_287_293	0.38	0.26	-0.02	-0.07	0.07	-0.39	0.21	0.06	-0.23	-0.34	-0.17	0.1	-0.05	0	-0.44	-0.6
