## Supplementary Table 2 for "Elevated synaptic PKA activity and abnormal striatal dopamine signaling in *Akap11* mutant mice, a genetic model of schizophrenia and bipolar disorder" (part 7 of 20)

### Sheet: SynPhos_4wk (continued)
geneSymbol	variableSites	Het_vs_WT.LFC	Het_vs_WT.pvalue	Het_vs_WT.padj	Het_vs_WT.tstat	KO_vs_WT.LFC	KO_vs_WT.pvalue	KO_vs_WT.padj	KO_vs_WT.tstat	numSpectraVMsiteObserved	peptide_num	accession_numbers	original_accession_number	entry_name	id	WT1	WT2	WT3	WT4	WT5	Het1	Het2	Het3	Het4	Het5	KO1	KO2	KO3	KO4	KO5	KO6
C2cd5	S284s	0.926	0.00550699	0.210567	3.36145	0.603	0.0280389	0.201484	2.46539	1	1	A0A0N4SW93|Q7TPS5-2	A0A0N4SW93	C2 domain-containing protein 5	A0A0N4SW93_S284s_1_1_284_284	-1.43	0.23	-0.43	-0.24	-0.92	0.65	0.82	0.44	-0.05	-0.02	0.32	-0.36	-0.02	0.47	-0.1	-0.04
Clasp1	S1552s	0.718	0.00056451	0.140442	4.6143	0.481	0.028078	0.201575	2.46465	2	29	A0A087WQ31|E9QKH0|Q80TV8|E9QNY9|A0A087WQ95|A0A087WQF1|A0A087WS18|J3QP81|E9Q6L0|A0A0A6YXZ1	A0A087WQ31	CLIP-associating protein 1	A0A087WQ31_S1552s_1_1_1552_1552	-0.18	-0.24	-0.28	-0.49	-0.94	0.43	0.68	0.15	0.18	0.02	0.41	-0.51	0.37	0.23	-0.47	0.3
Reep2	S210s	-0.136	0.077234	0.460827	-1.92819	-0.136	0.0280742	0.201575	-2.46363	2	3	Q8VCD6	Q8VCD6	Receptor expression-enhancing protein 2	Q8VCD6_S210s_1_1_210_210	0.03	-0.01	0.09	0.08	0.19	-0.04	-0.19	0	-0.15	0.08	-0.07	-0.08	-0.03	-0.03	-0.06	-0.09
Adcy3	S524s	0.042	0.771136	0.943027	0.297408	0.194	0.0280777	0.201575	2.46419	1	3	Q8VHH7|B8JK56	Q8VHH7	Adenylate cyclase type 3	Q8VHH7_S524s_1_0_523_524	-0.36	-0.19	-0.15	-0.05	-0.12	0.07	-0.51	-0.49	0.24	0.03	-0.04	-0.2	0.19	0.05	0.09	0.03
Rims1	S866s S879s	0.18	0.0800766	0.465696	1.90811	0.206	0.0280807	0.201575	2.4646	1	150	Q99NE5|F6Y0S3	Q99NE5	Regulating synaptic membrane exocytosis protein 1	Q99NE5_S866sS879s_2_2_866_879	-0.48	-0.1	-0.1	-0.03	-0.22	-0.16	-0.08	0	0.18	0.03	-0.08	0.07	0.09	-0.03	-0.07	0.14
Akap13	S1587s	-0.158	0.0594246	0.423818	-2.07709	-0.199333	0.0280901	0.20159	-2.46433	2	76	A0A140LJJ5|E9Q394|E9Q394-2	A0A140LJJ5	A-kinase anchor protein 13	A0A140LJJ5_S1587s_1_1_1587_1587	0.18	0.11	0.21	0.27	0.06	-0.12	0.09	-0.15	0.12	0.1	0.1	-0.22	0.21	-0.09	-0.07	-0.13
Ncoa4	S202s	0.086	0.438026	0.810699	0.801647	-0.324667	0.0281057	0.20165	-2.46413	1	1	Q5U4H9	Q5U4H9	Nuclear receptor coactivator 4	Q5U4H9_S202s_1_1_202_202	0.42	0.27	0.01	0.1	-0.11	0.24	0.48	0.08	0.18	0.14	-0.24	-0.02	-0.29	-0.65	0.11	-0.03
Frmpd3	S633s	0.094	0.312331	0.732487	1.05375	0.214333	0.0282242	0.201993	2.46191	1	10	A0A140LIW3	A0A140LIW3	FERM and PDZ domain-containing 3	A0A140LIW3_S633s_1_1_633_633	0	-0.13	-0.15	-0.14	-0.26	0.1	-0.21	-0.24	0.16	-0.02	-0.26	0.18	0.18	0.1	0.22	0.05
Mkl2	S196s	0.152	0.223461	0.651795	1.28231	0.263333	0.0282362	0.201993	2.46168	2	5	G3X8R8|P59759	G3X8R8	MCG123888	G3X8R8_S196s_1_1_196_196	-0.11	-0.21	-0.15	-0.24	-0.29	-0.06	0.4	-0.02	-0.38	-0.18	-0.16	0.17	-0.05	0.36	0.3	-0.24
Stim2	S658s	-0.018	0.797655	0.950526	-0.262003	-0.156333	0.0281839	0.201993	-2.46157	5	7	I1E4X8|P83093	I1E4X8	Stromal interaction molecule 2	I1E4X8_S658s_1_1_658_658	0.17	0.25	0.14	-0.06	0.04	0.11	0.05	0.11	0.05	0.13	-0.04	-0.06	-0.03	-0.06	-0.09	-0.01
Map3k5	S1036s S1040s	0.07	0.460655	0.824538	0.761686	0.169667	0.0282315	0.201993	2.46068	2	10	O35099|E9PWG9	O35099	Mitogen-activated protein kinase kinase kinase 5	O35099_S1036sS1040s_2_2_1036_1040	-0.21	0.01	-0.13	-0.13	-0.03	-0.06	-0.05	0.13	0.16	-0.32	0.14	0.08	0.23	-0.05	0.07	-0.04
Arvcf	S334s S337s	-0.03	0.690971	0.91738	-0.407052	0.192333	0.0282348	0.201993	2.46123	3	27	P98203-3|P98203-2|P98203-5|P98203-4	P98203	Armadillo repeat protein deleted in velo-cardio-facial syndrome homolog	P98203_S334sS337s_2_0_324_337	-0.18	-0.1	0.07	0.05	-0.16	-0.14	0.01	-0.1	-0.21	-0.03	0.05	0.26	-0.06	0.11	0.28	0.13
Pex1	T437t	0.002	0.977755	0.994531	0.0284563	-0.190667	0.0281948	0.201993	-2.46183	1	1	Q5BL07	Q5BL07	Peroxisome biogenesis factor 1	Q5BL07_T437t_1_0_436_437	0.18	0.22	0.21	0.16	0.1	0.22	0.24	-0.02	0.14	0.3	-0.11	-0.08	-0.06	0.14	0.21	-0.2
Myo16	S1554s	0.012	0.878325	0.972468	0.156317	0.181667	0.0282307	0.201993	2.46094	1	14	Q5DU14	Q5DU14	Unconventional myosin-XVI	Q5DU14_S1554s_1_1_1554_1554	-0.15	0.04	-0.09	-0.15	-0.2	0.07	-0.23	-0.22	-0.08	-0.03	-0.11	0.09	0.2	0.2	0.09	-0.04
Dvl2	S170s	0.42	0.0648904	0.434507	2.02785	0.454333	0.0281653	0.201993	2.46301	2	21	Q60838	Q60838	Segment polarity protein dishevelled homolog DVL-2	Q60838_S170s_1_0_169_170	-0.61	0.05	0.08	-0.29	-0.81	0.38	0.61	-0.11	0.01	-0.37	0	0	0.48	0.04	-0.27	0.58
Epha7	S951s	-0.12	0.0981471	0.500824	-1.78962	-0.168333	0.0282413	0.201993	-2.46049	2	9	Q61772|Q61772-3	Q61772	Ephrin type-A receptor 7	Q61772_S951s_1_1_951_951	0.15	0.04	0.26	0.12	0.13	0.15	0.07	-0.01	-0.05	-0.06	-0.06	0.05	-0.14	0	0.13	-0.15
Pkp4	S136s S139s	0.476	0.0125093	0.258322	2.92362	0.286667	0.0281965	0.201993	2.46242	1	148	Q68FH0	Q68FH0	Plakophilin-4	Q68FH0_S136sS139s_2_2_136_139	-0.48	-0.06	-0.16	-0.32	-0.63	0.26	0.55	0.38	-0.19	-0.27	-0.05	-0.29	0.13	0.15	-0.27	0.07
Trim9	T574t	-0.066	0.510426	0.849356	-0.67791	-0.267333	0.0282107	0.201993	-2.46216	3	12	Q8C7M3|Q8C7M3-2|E9QLH4	Q8C7M3	E3 ubiquitin-protein ligase TRIM9	Q8C7M3_T574t_1_0_573_574	0.01	0.02	0.4	0.13	0.21	0.02	-0.02	0.35	0.14	-0.05	0.15	-0.2	-0.12	-0.33	-0.33	0.15
Emc4	S36s	-0.082	0.413584	0.796876	-0.846342	0.179333	0.0282404	0.201993	2.46066	4	1	Q9CZX9	Q9CZX9	ER membrane protein complex subunit 4	Q9CZX9_S36s_1_1_36_36	-0.05	0.06	-0.02	-0.11	-0.11	-0.23	0.22	-0.06	-0.31	-0.26	0.26	0.19	0.09	0.15	0.22	-0.11
Dvl3	S48s	-0.09	0.232346	0.659195	-1.2563	-0.130333	0.0282561	0.202046	-2.46022	4	1	E9Q967|Q61062|E9Q150	E9Q967	Segment polarity protein dishevelled homolog DVL-3	E9Q967_S48s_1_1_48_48	0.05	0.05	0.07	0.1	0.19	-0.14	-0.12	0.04	0.1	0.13	-0.05	-0.06	-0.05	-0.06	-0.01	0
7-Sep	S334s	-0.168	0.0492644	0.401464	-2.18169	-0.165333	0.0282976	0.20209	-2.45945	7	5	E9Q1G8|E9Q9F5|O55131	E9Q9F5	Septin-7	E9Q9F5_S334s_1_1_334_334	-0.02	0.13	0.09	0.1	0.21	-0.21	0.1	0.01	-0.2	-0.03	0.09	-0.15	-0.06	-0.03	-0.2	-0.03
Kctd8	S418s	-0.082	0.400877	0.789764	-0.870274	-0.464667	0.0282937	0.20209	-2.46061	1	7	Q50H33	Q50H33	BTB/POZ domain-containing protein KCTD8	Q50H33_S418s_1_1_418_418	0.05	-0.03	0.07	0.15	0.05	-0.07	-0.34	0.21	0.11	-0.03	-0.04	-0.67	-0.01	-0.44	-1.24	-0.04
Gprasp1	S991s	0.28	0.0158196	0.2769	2.79824	0.349667	0.0283037	0.20209	2.46042	1	25	Q5U4C1|Q5U4C1-2	Q5U4C1	G-protein coupled receptor-associated sorting protein 1	Q5U4C1_S991s_1_0_990_991	-0.2	-0.18	-0.18	-0.44	-0.39	0.18	-0.19	0.03	0.21	-0.22	0.3	0.16	-0.01	0.13	-0.56	0.41
Sptbn1	T2330t	-0.162	0.0499681	0.402207	-2.1736	-0.171	0.028299	0.20209	-2.45942	3	70	Q62261	Q62261	Spectrin beta chain, non-erythrocytic 1	Q62261_T2330t_1_0_2327_2331	-0.01	0.3	0.03	0.12	0.09	0.01	-0.13	0.05	-0.05	-0.16	-0.18	-0.08	-0.09	-0.1	0.04	0.02
Ssfa2	S1051s	-0.014	0.910898	0.980235	-0.11424	-0.345667	0.0282741	0.20209	-2.46097	1	10	Q922B9|A2AQD6|Q922B9-3	Q922B9	Sperm-specific antigen 2 homolog	Q922B9_S1051s_1_1_1051_1051	0.06	0.01	0.31	0.13	0.11	-0.14	0.05	0.27	0.52	-0.15	0.02	-0.62	-0.1	-0.43	-0.47	0.27
Mast1	S1186s	0.462	0.0273599	0.330342	2.50384	0.417	0.0283062	0.20209	2.46037	1	122	Q9R1L5	Q9R1L5	Microtubule-associated serine/threonine-protein kinase 1	Q9R1L5_S1186s_1_1_1186_1186	-0.18	0.14	-0.15	-0.42	-0.65	-0.01	-0.29	0.31	0.29	0.75	0.59	-0.08	0.55	-0.18	-0.13	0.24
Pcm1	S65s S68s	-0.044	0.546555	0.865886	-0.620027	-0.151	0.0283473	0.202331	-2.45852	7	35	Q9R0L6-2	Q9R0L6-2	Isoform 2 of Pericentriolar material 1 protein	Q9R0L6-2_S65sS68s_2_2_65_68	0.2	0.16	-0.01	0.11	-0.03	-0.03	0.14	0.02	0.13	-0.05	-0.07	-0.12	-0.02	-0.03	-0.03	-0.12
Begain	S219s S222s	0.03	0.725883	0.928168	0.358755	0.192667	0.0283775	0.202442	2.45857	2	46	A0A1B0GT88|F8WIG2|Q68EF6	F8WIG2	Brain-enriched guanylate kinase-associated protein	F8WIG2_S219sS222s_2_2_219_222	-0.17	-0.11	-0.13	0.14	-0.06	-0.11	-0.08	0.1	-0.2	0.11	0	0	0.2	0.33	0.11	0.12
Snrk	S544s	0.24	0.00557615	0.210567	3.35225	0.177	0.0283708	0.202442	2.45817	4	9	Q8VDU5	Q8VDU5	SNF-related serine/threonine-protein kinase	Q8VDU5_S544s_1_1_544_544	-0.18	-0.17	-0.21	-0.05	-0.05	0.15	0.14	0.02	-0.03	0.26	0.08	0.01	-0.12	0.06	-0.02	0.26
Camk2a	T276t M281m	0.274	0.00222491	0.173885	3.8467	0.192	0.028427	0.202725	2.45765	10	40	F8WIS9|P11798	P11798	Calcium/calmodulin-dependent protein kinase type II subunit alpha	P11798_T276t_1_1_276_276	-0.26	-0.17	-0.12	-0.25	-0.31	0.02	-0.03	0.09	0.23	-0.05	0.18	0.01	-0.15	-0.12	-0.2	0.1
Rims3	S297s	0.192	0.13723	0.556931	1.59026	0.234	0.0284319	0.202725	2.45803	1	2	Q80U57	Q80U57	Regulating synaptic membrane exocytosis protein 3	Q80U57_S297s_1_0_294_297	0.03	-0.03	-0.09	-0.3	-0.38	0.22	0.36	-0.02	-0.2	-0.17	0.37	0.06	0.02	-0.06	-0.02	0.11
Cacna1i	S2157s	-0.036	0.657578	0.905556	-0.454261	-0.325333	0.0284613	0.202882	-2.45749	1	21	E9Q7P2	E9Q7P2	Voltage-dependent T-type calcium channel subunit alpha	E9Q7P2_S2157s_1_1_2157_2157	0.15	-0.08	0.05	-0.01	0.1	-0.18	0.01	0.03	0.21	-0.04	0.08	-0.54	-0.04	-0.36	-0.75	-0.09
Zfp831	S239s	-0.324	0.0999608	0.503974	-1.77943	-0.537333	0.0284967	0.203082	-2.45683	1	1	A2ADM8	A2ADM8	Zinc finger protein 831	A2ADM8_S239s_1_1_239_239	0.25	-0.02	0.31	0.08	0.1	-0.69	-0.05	0.2	0.29	-0.65	0.03	-1.27	-0.38	0.06	-0.86	0.06
Shank1	S63s	0.446	0.00939295	0.238944	3.0764	0.375	0.0285046	0.203086	2.45669	3	74	D3YZU1|D3YZU4|D3YZU5	D3YZU4	SH3 and multiple ankyrin repeat domains protein 1	D3YZU4_S63s_1_1_63_63	-0.31	-0.03	0.02	-0.53	-0.55	0.42	0.31	0.28	-0.24	0.06	0.5	0.04	-0.02	-0.1	-0.28	0.43
Sptan1	S2089s	-0.002	0.980424	0.994531	-0.0250433	-0.184667	0.0285979	0.203593	-2.45417	1	51	A3KGU9|E9Q447|A3KGU7|P16546	A3KGU9	Spectrin alpha chain, non-erythrocytic 1	A3KGU9_S2089s_1_1_2089_2089	-0.11	0.11	0.09	0.27	0.08	0.02	0.13	0.17	-0.06	0.17	-0.16	-0.22	0.06	-0.04	-0.09	-0.13
Nefh	S607s	-0.258	0.113791	0.526528	-1.70291	-0.329	0.0285908	0.203593	-2.45509	3	18	P19246	P19246	Neurofilament heavy polypeptide	P19246_S607s_1_1_607_607	0.52	0.64	-0.06	0.06	0.06	-0.11	-0.02	0.39	-0.09	-0.24	-0.28	0.22	-0.27	-0.01	-0.12	-0.05
Numb	S440s	-0.316	0.00925507	0.238011	-3.08429	-0.308667	0.0285964	0.203593	-2.45499	1	14	Q9QZS3|Q9QZS3-3	Q9QZS3	Protein numb homolog	Q9QZS3_S440s_1_1_440_440	0.39	0.13	0.44	0	0.15	-0.19	0.04	0.11	-0.26	-0.17	0.32	-0.26	0.11	-0.32	-0.33	-0.04
Fv1	S244s S246s	-0.058	0.541187	0.86268	-0.628542	-0.186667	0.0286113	0.203595	-2.45393	2	4	P70213	P70213	Friend virus susceptibility protein 1	P70213_S244sS246s_2_2_244_246	0.05	0.18	-0.11	0.27	0.11	0.23	-0.15	0.01	0.17	-0.05	-0.18	-0.06	-0.14	0.07	-0.05	-0.16
Ablim3	S502s	-0.064	0.465708	0.82673	-0.752935	0.171333	0.0286203	0.203595	2.45346	3	13	Q69ZX8	Q69ZX8	Actin-binding LIM protein 3	Q69ZX8_S502s_1_1_502_502	0.11	0.02	0.13	-0.23	0.03	-0.21	-0.07	-0.01	-0.09	0.12	0.16	0.15	0.16	0.15	0.23	0.25
Dlgap3	S559s T560t S562s	0.07	0.371512	0.77174	0.927574	0.165	0.0286201	0.203595	2.45347	10	229	Q6PFD5|B1AS06	Q6PFD5	Disks large-associated protein 3	Q6PFD5_S559sT560tS562s_3_3_559_562	-0.2	-0.03	-0.11	-0.19	-0.12	0.03	0.09	-0.02	-0.24	-0.16	0.08	0.01	0	0.1	-0.15	0.17
Scn2a	S484s S494s	-0.144	0.0543898	0.411445	-2.12612	-0.179333	0.0286509	0.203708	-2.45305	5	25	B1AWN6|A0A0J9YTW6	A0A0J9YTW6	Sodium channel protein	A0A0J9YTW6_S484sS494s_2_1_484_494	0.27	0.12	0.06	0.11	0.07	-0.07	-0.11	0.03	0.11	-0.05	-0.09	-0.15	-0.09	0.2	-0.07	-0.12
Trpv2	S77s	0.028	0.776767	0.944869	0.289863	0.226333	0.0286471	0.203708	2.45405	1	3	Q9WTR1	Q9WTR1	Transient receptor potential cation channel subfamily V member 2	Q9WTR1_S77s_1_1_77_77	-0.04	-0.24	-0.16	0.05	0.15	0.11	-0.17	0.13	-0.22	0.05	-0.07	0.04	0.25	0.35	0.26	0.24
Unc79	S1615s	-0.204	0.223798	0.65194	-1.28131	-0.326	0.02868	0.203773	-2.45345	4	13	E5CYJ9|Q0KK59|G8JL63	E5CYJ9	Protein unc-79 homolog	E5CYJ9_S1615s_1_1_1615_1615	0.52	0.4	0.08	-0.04	0.02	0.08	0.14	0.43	-0.36	-0.33	-0.14	-0.08	-0.06	0.23	-0.54	-0.19
Arhgef2	S940s	0.324	0.0107862	0.247267	3.00267	0.244	0.0286822	0.203773	2.4534	3	18	Q60875-4|Q60875-5|H3BJU7|H3BKH9	Q60875	Rho guanine nucleotide exchange factor 2	Q60875_S940s_1_0_939_940	-0.1	0.13	-0.47	-0.2	-0.23	0.05	0.36	0.03	0.25	0.06	0.11	0.09	-0.02	-0.13	0.25	0.12
Myl12a	S20s	-0.16	0.194107	0.623958	-1.37382	-0.382	0.0286813	0.203773	-2.45342	3	1	Q6ZWQ9|Q3THE2|Q9CQ19	Q6ZWQ9	MCG5400	Q6ZWQ9_S20s_1_1_20_20	-0.06	0.11	0.33	0.4	0.13	-0.28	0.28	-0.03	0.2	-0.06	0.46	-0.57	-0.14	-0.21	-0.48	-0.26
Shroom2	S318s	0.086	0.190477	0.620687	1.38561	0.175333	0.0286992	0.203789	2.45207	4	4	A7TU71|A2ALU4	A7TU71	Protein Shroom2	A7TU71_S318s_1_1_318_318	-0.1	-0.07	-0.17	-0.1	-0.17	0.08	-0.1	0.01	-0.04	-0.13	-0.19	0.04	0.02	0.14	0.11	0.2
Hspa8	S362s	-0.204	0.18444	0.613819	-1.40645	-0.322	0.0286965	0.203789	-2.45314	3	7	P63017|Q504P4	P63017	Heat shock cognate 71 kDa protein	P63017_S362s_1_1_362_362	0.73	0.14	0.22	-0.01	0.03	-0.13	0.24	0	-0.27	0.25	-0.06	0.13	-0.34	-0.06	-0.32	0.05
Tbc1d5	S546s	-0.174	0.028652	0.333991	-2.47766	-0.307667	0.0287243	0.203831	-2.45263	1	1	A0A286YDB3|Q80XQ2	A0A286YDB3	TBC1 domain family member 5	A0A286YDB3_S546s_1_1_546_546	0.28	0.39	0.34	0.12	0.15	0.13	0.06	-0.01	0.09	0.14	0.38	0.22	-0.35	-0.11	-0.13	-0.32
Map1a	S1111s	-0.032	0.684971	0.91585	-0.415468	0.184667	0.0287273	0.203831	2.45179	4	18	A2ARP8|Q9QYR6-2	A2ARP8	Microtubule-associated protein 1A	A2ARP8_S1111s_1_0_1110_1111	0.04	0.18	-0.16	-0.19	-0.11	-0.04	-0.13	-0.08	-0.06	-0.09	0.11	0.27	0.08	0.08	0.15	0.13
Ociad2	S13s	-0.114	0.310788	0.731915	-1.05726	-0.284333	0.0287192	0.203831	-2.45272	1	2	Q9D8W7|A0A0J9YU56	Q9D8W7	OCIA domain-containing protein 2	Q9D8W7_S13s_1_1_13_13	0.33	0.36	0.04	0.04	-0.14	-0.1	0.21	0.14	-0.13	-0.06	0.14	-0.12	-0.02	-0.47	-0.26	-0.22
Nop56	S536s S543s	-0.196	0.01621	0.278435	-2.78359	-0.198667	0.0287449	0.203903	-2.45216	1	5	Q9D6Z1	Q9D6Z1	Nucleolar protein 56	Q9D6Z1_S536sS543s_2_2_536_543	0.05	0.21	0.02	0	0.13	-0.02	-0.17	0.01	-0.19	-0.2	-0.4	-0.03	-0.09	0.01	-0.19	0
Plekha6	S455s	0.08	0.296276	0.719604	1.09083	0.221667	0.028758	0.203944	2.45201	2	12	Q7TQG1|E9PX43|A0A087WRB7	Q7TQG1	Pleckstrin homology domain-containing family A member 6	Q7TQG1_S455s_1_0_453_455	0.02	-0.2	0.08	-0.24	-0.01	0.01	0.03	-0.02	-0.02	0.05	-0.04	0.08	0.16	0.12	0.14	0.45
Dnajc2	T48t S49s	-0.284	0.019293	0.29307	-2.69195	-0.301333	0.0287768	0.203997	-2.45166	2	5	P54103|E9Q9H3|Q3TRX6	P54103	DnaJ homolog subfamily C member 2	P54103_T48tS49s_2_0_47_49	0.47	0.37	0.24	-0.02	0.13	-0.01	0.11	0.11	-0.21	-0.23	0.19	-0.25	-0.18	0.3	-0.32	-0.12
Mtmr2	S47s	-0.234	0.0284384	0.333036	-2.48292	-0.276667	0.0287803	0.203997	-2.4516	1	2	Q9Z2D1|B8JJF6	Q9Z2D1	Myotubularin-related protein 2	Q9Z2D1_S47s_1_0_47_49	0.34	0.22	-0.14	0.28	0.3	0.05	-0.1	-0.17	-0.01	0.06	-0.2	0.26	-0.09	-0.32	0.08	-0.19
Lzts3	S524s	0.012	0.904132	0.978741	0.12296	0.204	0.0287939	0.204002	2.45135	3	9	A2AHG0|A2AHG0-3	A2AHG0	Leucine zipper putative tumor suppressor 3	A2AHG0_S524s_1_1_524_524	0.08	-0.1	-0.05	-0.2	0.05	0.17	-0.31	-0.15	0	0.13	-0.12	0.18	0.16	0.22	0.34	0.18
Map2	S1140s	0.696	0.00100029	0.140442	4.29107	0.315333	0.0287971	0.204002	2.45129	2	45	P20357	P20357	Microtubule-associated protein 2	P20357_S1140s_1_0_1136_1140	-0.37	-0.19	-0.14	-0.24	-0.62	0.59	0.92	0.24	-0.07	0.24	0.47	-0.12	-0.11	-0.03	-0.32	0.13
Shisa9	S253s N262n	0.92	0.00579205	0.211832	3.33445	0.572667	0.0288031	0.204002	2.45118	1	1	Q9CZN4|E9QN38	Q9CZN4	Protein shisa-9	Q9CZN4_S253s_1_0_241_261	-0.82	-0.08	0.1	-0.25	-0.73	0.93	1.41	0.5	0.2	-0.22	0.93	-0.17	-0.07	0.06	-0.21	0.76
Pcyt1b	S346s	0.32	0.00768411	0.228693	3.18349	0.249667	0.0288265	0.204115	2.45075	2	13	Q811Q9|Q811Q9-2	Q811Q9	Choline-phosphate cytidylyltransferase B	Q811Q9_S346s_1_0_345_346	-0.07	-0.05	-0.05	-0.29	-0.43	0.29	0.26	0.03	0.22	-0.09	0.26	-0.13	0	0.33	-0.08	0.05
Trpm3	S1383s	0.102	0.355569	0.763443	0.960093	0.179	0.0288362	0.204131	2.44964	2	12	Q5F4S9|Q5F4T0|Q5F4S8	Q5F4S9	Transient receptor potential cation channel, subfamily M, member 3	Q5F4S9_S1383s_1_1_1383_1383	0	0.02	-0.18	-0.12	-0.09	-0.08	-0.34	0.1	0.27	0.19	0.15	0	0.32	0.01	0.15	0
Mical2	S960s	0.044	0.481254	0.835047	0.72629	-0.149	0.0288475	0.204159	-2.44929	1	3	Q8BML1-2	Q8BML1-2	Isoform 2 of [F-actin]-monooxygenase MICAL2	Q8BML1-2_S960s_1_0_959_960	0.02	0.06	0.04	0.05	0.1	0.09	0.03	0.01	0.15	0.21	-0.12	-0.2	-0.19	0.04	-0.01	-0.09
Borcs5	S75s	-0.086	0.239702	0.665711	-1.23556	-0.146667	0.0288699	0.204265	-2.44888	4	2	E9Q2W8|Q9D920	Q9D920	BLOC-1-related complex subunit 5	Q9D920_S75s_1_1_75_75	0.15	0.04	0.06	0.02	0.08	0.16	0.04	-0.08	-0.15	-0.05	-0.1	0.03	-0.07	0.01	-0.15	-0.18
Ckap5	S1964s	0.716	0.00178879	0.161877	3.96948	0.358667	0.0288806	0.204288	2.44976	1	8	A2AGT5|K3W4R5|A2AGT5-3	K3W4R5	Cytoskeleton-associated protein 5	K3W4R5_S1964s_1_1_1964_1964	-0.48	-0.19	0.02	-0.86	-0.75	0.52	0.6	0.27	0.04	-0.11	-0.07	-0.07	-0.33	0.12	-0.25	0.04
Ptprf	S1282s	0.49	0.00917115	0.237935	3.08915	0.320667	0.0289261	0.204453	2.44893	2	1	A2A8L5	A2A8L5	Receptor-type tyrosine-protein phosphatase F	A2A8L5_S1282s_1_1_1282_1282	-0.83	-0.21	-0.1	-0.24	-0.59	0.11	0.53	-0.03	-0.24	0.11	0.14	-0.27	-0.12	0.07	-0.29	0.03
Cacna1d	T1932t	-0.164	0.17119	0.59914	-1.45357	-0.243	0.0289149	0.204453	-2.44913	1	11	Q99246|Q99246-4|Q99246-3|A0A2C9F2E5	Q99246	Voltage-dependent L-type calcium channel subunit alpha-1D	Q99246_T1932t_1_1_1932_1932	0.22	0.02	0.4	0.33	-0.08	-0.13	0.09	0.27	-0.21	0.05	-0.07	-0.03	-0.18	-0.28	0.06	0.11
Rnf14	S452s	0.128	0.126976	0.542938	1.6372	0.197333	0.0289216	0.204453	2.44892	2	4	Q9JI90|G3XA54	Q9JI90	E3 ubiquitin-protein ligase RNF14	Q9JI90_S452s_1_1_452_452	0.03	-0.09	-0.05	-0.2	-0.26	0.21	-0.01	-0.01	-0.03	-0.09	0.19	-0.13	0.1	0.02	0.05	0.27
Gabarapl2	S10s	-0.156	0.0535157	0.410644	-2.13533	-0.164333	0.0289385	0.204479	-2.44763	4	1	P60521	P60521	Gamma-aminobutyric acid receptor-associated protein-like 2	P60521_S10s_1_1_10_10	0.03	0.11	0.13	0.24	0.07	0.05	-0.12	-0.02	-0.2	0.09	-0.03	-0.04	-0.02	0.05	0	-0.25
Dnajc16	S584s T586t	-0.122	0.253397	0.678248	-1.19847	-0.251667	0.0289445	0.204479	-2.44859	1	2	Q80TN4	Q80TN4	DnaJ homolog subfamily C member 16	Q80TN4_S584sT586t_2_2_584_586	0.07	-0.04	0.25	0.28	0.14	0.31	-0.17	-0.07	-0.13	0.15	-0.37	-0.24	-0.27	0.19	0.03	-0.01
Kazn	S415s	0.364	0.00120281	0.141927	4.18839	0.192667	0.0289727	0.204626	2.44761	1	8	Q69ZS8	Q69ZS8	Kazrin	Q69ZS8_S415s_1_1_415_415	-0.23	-0.07	-0.08	-0.38	-0.07	0.15	-0.01	0.27	0.23	0.35	-0.01	0.21	-0.12	-0.02	0	0.1
Add2	T599t	0.082	0.323273	0.74063	1.02919	0.150333	0.028982	0.204639	2.44683	2	39	Q9QYB8|Q9QYB8-3	Q9QYB8	Beta-adducin	Q9QYB8_T599t_1_1_599_599	-0.18	-0.14	-0.17	0.02	-0.04	-0.07	-0.19	-0.1	0.13	0.13	0.03	0.04	0.1	-0.06	0.13	0.05
Mapre3	S147s N153n	-0.166	0.0435816	0.386502	-2.24912	-0.204333	0.0290232	0.204648	-2.44716	5	1	Q6PER3|D3Z6G3	D3Z6G3	Microtubule-associated protein RP/EB family member 3	D3Z6G3_S147s_1_0_146_147	0.25	0.19	0	-0.03	0.12	-0.07	0.02	0.03	-0.12	-0.16	-0.05	0.03	-0.09	0.03	-0.37	-0.14
Sptbn4	T2306t	0.162	0.118949	0.531321	1.67648	0.228667	0.0290427	0.204648	2.4468	2	20	E9PX29|Q91ZE6|E9PZC2	E9PX29	Spectrin beta chain	E9PX29_T2306t_1_1_2306_2306	-0.05	0.19	-0.26	-0.26	-0.23	-0.1	-0.06	0.07	0.13	0.16	0.13	0.01	0.14	-0.06	0.11	0.31
Dip2b	S99s	-0.418	0.000656316	0.140442	-4.52845	-0.449	0.0290334	0.204648	-2.44697	1	3	Q3UH60	Q3UH60	Disco-interacting protein 2 homolog B	Q3UH60_S99s_1_1_99_99	0.26	0.34	0.57	0.5	0.3	-0.1	0.19	-0.19	0.11	-0.13	0.83	-0.34	-0.01	-0.45	-0.11	-0.25
Miga1	S109s	-0.112	0.335122	0.748357	-1.00329	-0.273	0.0289948	0.204648	-2.44768	1	2	Q4QQM5|Q4QQM5-3|Q4QQM5-2|A0A0G2JF36|A0A0G2JE80	Q4QQM5	Mitoguardin 1	Q4QQM5_S109s_1_1_109_109	0.05	0.01	0.29	0.12	0.37	-0.26	0.26	0.01	0.29	-0.02	0.29	0.03	-0.3	-0.14	-0.18	-0.33
Fbxw8	S86s	-0.186	0.0300457	0.340351	-2.45265	-0.166667	0.0290356	0.204648	-2.44586	3	1	Q8BIA4|Q8BIA4-4	Q8BIA4	F-box/WD repeat-containing protein 8	Q8BIA4_S86s_1_1_86_86	0.04	0.22	0.16	0.23	0	-0.02	-0.08	0.05	-0.24	0.01	-0.15	-0.12	-0.01	0.1	-0.03	-0.01
Rims1	S742s S745s	0.12	0.129459	0.546814	1.62529	0.155667	0.0290421	0.204648	2.44574	5	147	Q99NE5|Q99NE5-3|F6VBR4|F6VBT9|Q99NE5-4|Q99NE5-5|F6VBV0|F6Y0S3|Q99NE5-6	Q99NE5	Regulating synaptic membrane exocytosis protein 1	Q99NE5_S742sS745s_2_1_740_745	0	-0.05	-0.19	-0.14	-0.14	0.12	-0.19	0.09	0.07	-0.01	0.05	0.08	0.02	-0.09	0.07	0.18
Dnajb4	S148s	0.062	0.747618	0.935117	0.329125	0.290667	0.0290247	0.204648	2.44713	1	3	Q9D832	Q9D832	DnaJ homolog subfamily B member 4	Q9D832_S148s_1_1_148_148	-0.16	-0.07	-0.1	-0.59	-0.35	-0.08	-0.98	0.17	0.01	-0.08	0.27	0.04	0.04	0.2	-0.36	0.03
Nav2	S437s	-0.19	0.101134	0.50635	-1.77259	-0.356667	0.0290336	0.204648	-2.44697	3	12	E9Q842|V9GX91|V9GXT3	V9GX91	Neuron navigator 2	V9GX91_S437s_1_1_437_437	0.34	-0.1	0.19	0.21	0.26	-0.18	-0.06	0.19	0.21	-0.21	0.24	-0.32	-0.34	-0.27	-0.6	0.23
Begain	S492s Y495y	-0.12	0.260907	0.686753	-1.17868	-0.204667	0.0290724	0.204759	-2.44626	2	51	A0A1B0GT88|F8WIG2|Q68EF6	F8WIG2	Brain-enriched guanylate kinase-associated protein	F8WIG2_S492sY495y_2_2_492_495	0.21	0.07	-0.01	0.21	-0.04	0.01	-0.4	0.15	0.04	0.04	0.06	-0.09	0.01	-0.32	-0.27	-0.09
Gja1	T275t	-0.078	0.297763	0.720989	-1.08728	-0.162667	0.0290876	0.204759	-2.44491	3	5	P23242	P23242	Gap junction alpha-1 protein	P23242_T275t_1_0_272_275	0.15	0.18	0.03	0.01	-0.09	-0.09	0.07	-0.08	-0.08	0.07	-0.15	-0.03	-0.01	-0.2	-0.15	-0.1
Sipa1l2	S1245s	0.184	0.0431795	0.385802	2.25492	0.229333	0.0290835	0.204759	2.44606	7	19	Q80TE4|A0A1D5RLY9|Q80TE4-2	Q80TE4	Signal-induced proliferation-associated 1-like protein 2	Q80TE4_S1245s_1_1_1245_1245	-0.31	-0.15	-0.15	0.09	-0.16	0.17	-0.08	-0.03	0.09	0.09	-0.23	0.05	0.13	0.13	0.24	0.24
Cadps	S486s	0.066	0.424312	0.802681	0.826512	-0.227	0.0290881	0.204759	-2.44598	1	18	Q80TJ1-2|J3QJW3	Q80TJ1-2	Isoform 2 of Calcium-dependent secretion activator 1	Q80TJ1-2_S486s_1_1_486_486	0	0.1	0.25	0.03	0.03	0.29	0.28	-0.02	0.06	0.13	0.08	-0.09	-0.42	0.03	-0.16	-0.31
Hsp90aa1	S263s	-0.236	0.01409	0.2671	-2.86011	-0.185667	0.0290973	0.204772	-2.44504	5	2	P07901	P07901	Heat shock protein HSP 90-alpha	P07901_S263s_1_1_263_263	0.38	0.3	0	0.04	0.1	-0.09	0	-0.04	-0.06	-0.17	0.04	-0.1	-0.01	-0.02	0.02	-0.06
Tomm22	S15s	-0.152	0.146728	0.570054	-1.54934	-0.182	0.0291199	0.204832	-2.44456	16	1	Q9CPQ3	Q9CPQ3	Mitochondrial import receptor subunit TOM22 homolog	Q9CPQ3_S15s_1_1_15_15	0.22	0.16	0	-0.08	0.11	-0.04	0.16	0.07	-0.24	-0.3	0.02	-0.15	-0.13	0.02	-0.1	-0.26
Hnrnpm	S29s N31n	-0.194	0.133127	0.551877	-1.6087	-0.232	0.0291207	0.204832	-2.44539	1	1	Q9D0E1|Q9D0E1-2	Q9D0E1	Heterogeneous nuclear ribonucleoprotein M	Q9D0E1_S29s_1_1_29_29	0.22	-0.08	0.24	0.16	-0.03	0.04	0.25	-0.06	-0.26	-0.43	-0.18	0.13	-0.36	-0.01	-0.1	-0.26
Tulp4	S1412s	0.16	0.0434685	0.386502	2.25029	0.17	0.0291305	0.204849	2.44413	2	2	Q9JIL5|Q3UH13	Q9JIL5	Tubby-related protein 4	Q9JIL5_S1412s_1_0_1410_1412	-0.17	-0.09	0.06	-0.23	-0.12	0.12	0.02	0	-0.04	0.15	-0.09	0.14	-0.01	0.13	0.06	0.13
Nefh	S783s	-0.236	0.169646	0.597093	-1.45926	-0.292667	0.0291472	0.204914	-2.4449	3	26	P19246	P19246	Neurofilament heavy polypeptide	P19246_S783s_1_1_783_783	0.54	0.56	0.09	0.06	-0.12	0.07	-0.17	0.45	-0.08	-0.32	-0.23	0.08	-0.14	-0.01	-0.02	-0.08
Gprin3	N159n S160s N161n	-0.052	0.471491	0.83026	-0.742903	-0.154	0.0291602	0.204953	-2.4436	5	20	Q8BWS5	Q8BWS5	G protein-regulated inducer of neurite outgrowth 3	Q8BWS5_S160s_1_1_160_160	-0.03	0.04	0.11	0.23	0.12	0.04	0.1	0.08	-0.11	0.1	-0.1	0.02	-0.14	0.02	-0.09	-0.07
Rab11fip5	S1293s Y1294y S1313s	-0.066	0.450357	0.81843	-0.779712	-0.187667	0.0291808	0.204994	-2.44354	5	36	A0A0N4SW73|Q8R361	A0A0N4SW73	Rab11 family-interacting protein 5	A0A0N4SW73_S1293sY1294yS1313s_3_3_1293_1313	0.27	0.18	-0.13	0.15	0.06	-0.09	0.17	0.12	0.04	-0.04	-0.13	-0.07	-0.16	-0.03	-0.16	0.06
Vps9d1	S380s	0.168	0.0350048	0.358238	2.36891	0.144333	0.0291809	0.204994	2.44322	3	3	Q3U280|Q8C190|Q8C190-2	Q3U280	VPS9 domain-containing protein 1	Q3U280_S380s_1_1_380_380	-0.17	-0.01	-0.2	-0.16	-0.24	-0.06	0.11	0.09	-0.13	0.05	0.06	-0.03	0.02	-0.01	-0.08	-0.03
D430041D05Rik	S1218s	0.026	0.777075	0.944869	0.289452	0.150667	0.0292166	0.205141	2.44257	5	26	D3YZ21	D3YZ21	RIKEN cDNA D430041D05 gene	D3YZ21_S1218s_1_1_1218_1218	0.03	-0.1	-0.17	-0.11	-0.07	-0.08	-0.36	0.04	0.15	-0.04	-0.06	0.06	0.1	0.03	0.09	0.18
Prpf4b	S21s	-0.166	0.0810639	0.467046	-1.90107	-0.205333	0.0292164	0.205141	-2.44365	1	1	Q61136	Q61136	Serine/threonine-protein kinase PRP4 homolog	Q61136_S21s_1_1_21_21	0.07	0.06	0.33	0.21	-0.06	-0.03	-0.17	-0.08	-0.1	0.16	-0.29	0.04	-0.03	-0.15	0.04	-0.11
Prune2	S3071s	-0.042	0.656298	0.904951	-0.456096	-0.205667	0.0292583	0.205381	-2.44289	1	5	Q52KR3|Q52KR3-2|Q52KR3-3	Q52KR3	Protein prune homolog 2	Q52KR3_S3071s_1_0_3070_3071	0.33	0.13	0.1	0.12	-0.06	-0.17	0.22	0.16	0.18	0.02	0.04	-0.28	-0.21	-0.09	-0.01	0.06
Sec22b	S177s	-0.124	0.0820321	0.468384	-1.89362	-0.176	0.0293025	0.205587	-2.44111	1	2	O08547	O08547	Vesicle-trafficking protein SEC22b	O08547_S177s_1_1_177_177	0.16	0.23	0.12	-0.04	0.16	-0.04	0.02	0.07	-0.05	0.01	0.05	-0.06	-0.03	-0.11	0.08	-0.23
C2cd4cC2CD4	T282t	-0.086	0.400522	0.789465	-0.870949	-0.281667	0.0293025	0.205587	-2.44209	3	9	Q5HZI2	Q5HZI2	C2 calcium-dependent domain-containing protein 4C	Q5HZI2_T282t_1_1_282_282	0.06	0.11	0.02	0.1	0.16	-0.29	-0.11	0.19	0.27	-0.04	0.16	-0.61	-0.32	-0.31	-0.1	0.03
Gpam	S687s S694s	-0.092	0.327586	0.743317	-1.01969	-0.189	0.02931	0.205587	-2.44132	3	3	Q61586	Q61586	Glycerol-3-phosphate acyltransferase 1, mitochondrial	Q61586_S687sS694s_2_2_687_694	0.05	0.16	0.05	0.22	-0.06	0.1	0.19	0.03	-0.25	-0.11	0.02	-0.08	-0.09	-0.05	-0.36	-0.07
Ulk1	S348s	-0.048	0.641968	0.901039	-0.476693	-0.220667	0.029405	0.206045	-2.44025	1	3	Q6PB82|O70405|A0A0R4J0B3	A0A0R4J0B3	Serine/threonine-protein kinase ULK1	A0A0R4J0B3_S348s_1_0_347_348	0	-0.01	0.13	0.18	0.27	-0.1	-0.12	-0.03	0.31	0.27	-0.05	-0.05	-0.08	-0.46	-0.01	0.01
Kcnq2	T462t	-0.008	0.969893	0.994059	-0.0385209	-0.542	0.0294037	0.206045	-2.44027	1	8	Q9Z351-12|B7ZBV9|Q9Z351-13|B7ZBW1|A0A0G2JFQ2|B7ZBW2	B7ZBV9	Potassium voltage-gated channel subfamily KQT member 2	B7ZBV9_T462t_1_1_462_462	-0.15	0.15	0.13	0.55	0.53	-0.17	1.05	0.06	0.13	0.1	0.7	-0.45	-0.29	-0.56	-0.4	-0.8
Atp2b2	S1224s	0.032	0.729587	0.928673	0.353682	0.179	0.0293895	0.206045	2.43961	1	15	F8WHB1	F8WHB1	Calcium-transporting ATPase	F8WHB1_S1224s_1_1_1224_1224	-0.08	-0.21	0.04	-0.04	-0.13	-0.03	-0.11	0.02	-0.32	0.18	0.08	0.06	0.1	0.02	0.33	-0.02
Tbr1	S74s	0.21	0.0770191	0.460638	1.93043	0.213667	0.0294052	0.206045	2.44024	1	1	Q64336	Q64336	T-box brain protein 1	Q64336_S74s_1_1_74_74	-0.32	-0.07	-0.17	0	0.05	0.24	-0.18	-0.08	0.29	0.27	-0.09	-0.01	0.2	0.06	0.25	0.26
Gprc5b	S362s	0.006	0.955906	0.991323	0.0564337	0.199333	0.0294311	0.206161	2.43978	1	2	D2DFA9|Q923Z0	D2DFA9	G protein-coupled receptor family C group 5 member B variant 2	D2DFA9_S362s_1_0_361_362	-0.29	-0.1	-0.09	-0.07	0.02	-0.19	-0.44	0.05	-0.08	0.16	0.04	0.01	0.23	0.13	-0.12	0.27
Setd3	S12s	-0.122	0.193788	0.623653	-1.37487	-0.242667	0.0294441	0.206161	-2.43954	1	1	Q91WC0|F2Z420	Q91WC0	Histone-lysine N-methyltransferase setd3	Q91WC0_S12s_1_0_12_14	0.14	0.21	-0.11	0.09	0.35	-0.01	-0.1	-0.07	0.1	0.15	0.07	-0.22	0.11	-0.37	-0.12	-0.11
Pclo	S1563s S1575s	-0.026	0.700063	0.919757	-0.394367	0.137667	0.0294432	0.206161	2.43849	6	370	Q9QYX7|Q9QYX7-2	Q9QYX7	Protein piccolo	Q9QYX7_S1563sS1575s_2_2_1563_1575	0.04	-0.08	-0.11	-0.08	0	-0.11	0.03	-0.07	0	-0.21	0	0.06	0.12	0.15	0.13	0.09
Ank2	S2651s S2654s	-0.098	0.180449	0.608899	-1.42002	-0.157667	0.0294847	0.206393	-2.43775	2	212	Q8C8R3|Q8C8R3-5|Q8C8R3-4|Q8C8R3-2|S4R2F3|S4R2R5	Q8C8R3-2	Isoform 2 of Ankyrin-2	Q8C8R3-2_S2651sS2654s_2_0_2648_2654	0.23	0.14	0.08	0.01	0.02	0.01	0.05	0.08	-0.15	0	-0.12	-0.15	0.02	0.05	-0.05	-0.12
Tulp3	S372s	-0.154	0.0484344	0.400134	-2.19056	-0.155667	0.0294999	0.206447	-2.43748	1	1	O88413	O88413	Tubby-related protein 3	O88413_S372s_1_1_372_372	0.22	0.14	0.19	0	0.12	-0.08	0	-0.16	0.1	0.04	0.05	-0.01	-0.16	0.02	-0.08	0.05
Kiaa1522	S461s T465t S469s	0.168	0.108777	0.519261	1.72964	0.225667	0.0295316	0.206568	2.43797	1	17	A2A7S8-2|A2A7S8-4|A2A7S8-3	A2A7S8-2	Isoform 2 of Uncharacterized protein KIAA1522	A2A7S8-2_S461sT465tS469s_3_0_461_469	-0.13	0.14	-0.27	-0.14	-0.42	-0.08	0.03	-0.11	0.12	0.06	0.12	0.04	0.07	0.18	-0.13	0.09
Arhgef2	S328s	0.026	0.845178	0.963169	0.199456	0.190667	0.029536	0.206568	2.43743	2	9	Q60875|H3BKH9|H3BJ40|H3BJX8|H3BJ45|Q60875-4	Q60875	Rho guanine nucleotide exchange factor 2	Q60875_S328s_1_1_328_328	-0.2	0.04	-0.21	0.02	-0.22	-0.04	-0.6	0.11	-0.08	0.17	0.18	0.1	0.17	0.14	-0.02	-0.11
Shank2	S94s	0.026	0.724148	0.927567	0.361104	0.156333	0.0295397	0.206568	2.43676	2	165	Q80Z38|Q80Z38-2	Q80Z38-2	Isoform 2 of SH3 and multiple ankyrin repeat domains protein 2	Q80Z38-2_S94s_1_0_94_96	-0.15	0.08	-0.04	0.03	-0.06	-0.14	0.01	-0.06	0.03	0.15	0.15	0.02	0.2	0.22	0.04	0.14
Peak1	S504s	0.108	0.352071	0.760785	0.967355	0.245	0.0295506	0.206592	2.43763	1	9	Q69Z38	Q69Z38	Pseudopodium-enriched atypical kinase 1	Q69Z38_S504s_1_1_504_504	-0.49	0.06	-0.26	-0.02	-0.44	0.02	-0.27	-0.01	-0.18	-0.17	0.01	-0.01	0.06	0.09	-0.15	0.09
Top2b	T14t T20t N29n	-0.256	0.0216373	0.306884	-2.63037	-0.203667	0.0295616	0.206617	-2.43744	2	16	Q64511	Q64511	DNA topoisomerase 2-beta	Q64511_T14tT20t_2_2_14_20	0.23	0.23	0.28	-0.03	0.15	-0.1	-0.19	0.13	0.08	-0.34	-0.17	0.19	-0.05	-0.21	0.06	-0.01
Trak2	T187t	-0.032	0.719965	0.925807	-0.36688	0.159667	0.029606	0.206875	2.43558	1	2	Q6P9N8|G3UYW9	Q6P9N8	Trafficking protein, kinesin-binding 2	Q6P9N8_T187t_1_0_187_193	0.03	-0.12	-0.12	-0.06	0.03	-0.21	-0.23	-0.03	-0.14	0.21	-0.02	0.11	0.13	0.03	0.16	0.26
Lrrc7	T691t	0.462	0.0293339	0.337488	2.46611	0.384333	0.0296275	0.206972	2.43626	1	21	B9EHV0|E9Q6L9|A0A0G2JDT9|Q80TE7	A0A0G2JDT9	Leucine-rich repeat-containing protein 7	A0A0G2JDT9_T691t_1_0_686_691	-0.49	-0.24	0.07	-0.47	-1	0.25	0.26	0.11	-0.49	0.05	0.26	-0.14	0.05	0	-0.34	-0.08
Nedd4l	S476s S480s S488s	0.116	0.32572	0.741634	1.02379	0.29	0.0296725	0.206991	2.43546	2	23	Q8CFI0-3|E9PXB7|Q8CFI0-2|G3X9H8|A0A286YCM8	E9PXB7	E3 ubiquitin-protein ligase NEDD4-like	E9PXB7_S476sS480sS488s_3_3_476_488	0.21	-0.14	-0.33	-0.27	-0.27	-0.18	-0.17	0.25	-0.04	-0.08	0.38	0.12	0.18	0.02	-0.23	0.31
Cacna1i	S1834s S1837s	0.018	0.848286	0.963683	0.195395	0.171	0.0296605	0.206991	2.43461	1	25	E9Q7P2	E9Q7P2	Voltage-dependent T-type calcium channel subunit alpha	E9Q7P2_S1834sS1837s_2_2_1834_1837	0.06	-0.04	-0.15	-0.21	0.06	-0.25	-0.18	0.05	0.17	0.02	0.08	0.06	0.1	0.11	0.28	0.06
Lzts1	S140s S141s	0.672	0.000229017	0.121439	5.14037	0.314667	0.0296664	0.206991	2.43557	1	17	P60853	P60853	Leucine zipper putative tumor suppressor 1	P60853_S140sS141s_2_2_140_141	-0.58	-0.25	-0.14	-0.33	-0.64	0.52	0.57	0.16	-0.03	0.2	0.1	-0.31	-0.02	-0.03	-0.44	0.26
Shisa6	S416s T423t	0.144	0.207962	0.638981	1.32931	0.166667	0.0296752	0.206991	2.43435	1	13	Q3UH99	Q3UH99	Protein shisa-6 homolog	Q3UH99_S416sT423t_2_1_416_423	-0.16	-0.12	-0.14	0.11	-0.09	-0.12	0.17	0.44	-0.09	-0.08	0.09	0	0.04	0.09	0.25	0.05
Galnt17	T524t	0.2	0.0754347	0.459099	1.94232	0.164	0.0296732	0.206991	2.43438	3	1	Q7TT15|Q7TT15-2	Q7TT15	Polypeptide N-acetylgalactosaminyltransferase 17	Q7TT15_T524t_1_0_517_524	-0.25	0.07	-0.01	-0.08	-0.2	0.29	-0.12	-0.1	0.14	0.32	0.05	0.08	0.08	0.1	-0.01	0.12
Clip2	S196s	0.162	0.19686	0.627864	1.36477	0.291667	0.0296678	0.206991	2.43554	1	21	Q9Z0H8	Q9Z0H8	CAP-Gly domain-containing linker protein 2	Q9Z0H8_S196s_1_0_195_196	0.03	-0.02	-0.22	-0.4	0.11	-0.15	-0.14	0.05	0.31	0.24	0.58	0.07	0.32	-0.02	0.2	0
Ank2	S1928s	0.166	0.282782	0.707493	1.12343	0.226667	0.0297	0.207059	2.43497	2	106	Q8C8R3-2|S4R2F3|S4R2R5|Q8C8R3-5	Q8C8R3-2	Isoform 2 of Ankyrin-2	Q8C8R3-2_S1928s_1_1_1928_1928	-0.36	-0.02	-0.04	-0.16	-0.12	0.13	-0.59	0.27	0.04	0.28	-0.14	0.02	0.15	0.02	0.08	0.39
Psip1	T271t S272s S274s	-0.446	0.00161713	0.157793	-4.02486	-0.302333	0.0296968	0.207059	-2.43502	1	11	Q99JF8|Q99JF8-2|A2BI12	Q99JF8	PC4 and SFRS1-interacting protein	Q99JF8_T271tS272sS274s_3_3_271_274	0.52	0.16	0.09	0.04	0.46	0.03	-0.36	-0.1	-0.31	-0.22	-0.22	-0.19	0.35	-0.23	0.13	-0.13
Ptprz1	S647s	0.05	0.645505	0.902151	0.47159	0.241667	0.0297843	0.207595	2.43347	3	3	B9EKR1|A0A0J9YVD2|B2RXS8	B9EKR1	Receptor-type tyrosine-protein phosphatase zeta	B9EKR1_S647s_1_0_645_647	0.05	-0.11	-0.13	-0.11	0.05	0.04	-0.17	-0.25	0.01	0.37	0.1	0.03	0.14	-0.02	0.34	0.56
Myo1e	S1001s S1004s	0.334	0.00853307	0.233421	3.1276	0.261333	0.0298222	0.2078	2.43279	1	2	E9Q634	E9Q634	Unconventional myosin-Ie	E9Q634_S1001sS1004s_2_0_1001_1004	-0.3	-0.15	-0.44	-0.16	-0.39	0.13	-0.26	0.08	0.34	-0.06	0.05	0.19	0.18	-0.38	-0.23	0.03
	S106s T110t	-0.356	0.0671505	0.440018	-2.00849	-0.561667	0.0298288	0.2078	-2.43268	1	2	Q9CQF4	Q9CQF4	Uncharacterized protein C6orf203 homolog	Q9CQF4_S106sT110t_2_2_106_110	0.34	0.49	-0.11	-0.12	0.05	-0.52	0	0.2	-0.72	-0.09	0.11	0.06	-0.02	-0.64	-1.18	-0.92
Lrrc7	S444s	0.044	0.511842	0.849664	0.675525	0.148	0.0298663	0.207834	2.43095	3	11	E9Q6L9|A0A0G2JDT9|Q80TE7|B9EHV0	A0A0G2JDT9	Leucine-rich repeat-containing protein 7	A0A0G2JDT9_S444s_1_1_444_444	-0.14	-0.09	0.02	0	-0.08	0.12	-0.04	-0.12	-0.04	0.01	0.13	-0.01	0.09	0.03	0.22	0.08
Arhgap23	S624s	-0.322	0.00554074	0.210567	-3.35818	-0.280333	0.0298756	0.207834	-2.43185	4	16	B1AQY2|Q69ZH9|F8VQ11	B1AQY2	Rho GTPase-activating protein 23	B1AQY2_S624s_1_1_624_624	0.29	0.22	0.32	0.09	-0.01	-0.04	-0.18	0.11	-0.32	-0.27	0.16	-0.01	-0.17	0.11	-0.54	-0.14
Sorcs1	S1156s	-0.134	0.0607477	0.427387	-2.06425	-0.16	0.0298602	0.207834	-2.43106	4	2	E9PYT6|A0A1B0GRN1|Q9JLC4	E9PYT6	VPS10 domain-containing receptor SorCS1	E9PYT6_S1156s_1_0_1152_1156	0.18	0.1	0.01	0.17	0.19	0.01	-0.14	0.01	0.04	0.06	-0.2	-0.08	-0.03	0.08	0.03	0.02
Ablim1	T456t	-0.046	0.667903	0.908935	-0.439566	0.183333	0.0298788	0.207834	2.43102	2	17	Q8K4G5|E9QK41|E9Q9C2|E9Q9C1|E9Q9C0|Q8K4G5-2|E9Q9C4|Q8K4G5-4|Q8K4G5-3	E9Q9C4	Actin-binding LIM protein 1	E9Q9C4_T456t_1_0_454_456	0	0.01	-0.26	0	0	-0.06	-0.45	-0.15	0.11	0.07	0.08	-0.04	0.17	0.08	0.26	0.25
Map1s	S815s	0.28	0.0316946	0.345662	2.42409	0.310333	0.0298622	0.207834	2.43208	1	8	Q8C052|A0A1D5RLY6	Q8C052	Microtubule-associated protein 1S	Q8C052_S815s_1_1_815_815	-0.09	-0.02	-0.27	-0.51	-0.27	-0.25	0.04	0.18	0.31	-0.04	0.39	-0.36	0.15	0.27	-0.09	0.11
Tab2	N356n N361n N363n M379m S383s	-0.3	0.0530413	0.409722	-2.14095	-0.308	0.0298564	0.207834	-2.43219	1	3	Q99K90	Q99K90	TGF-beta-activated kinase 1 and MAP3K7-binding protein 2	Q99K90_S383s_1_0_376_383	0.56	0.22	-0.04	0.19	-0.14	0.05	-0.48	-0.25	0.11	-0.14	-0.11	-0.31	-0.35	0.01	-0.29	0.15
Kcnd1	S616s T626t	0.178	0.276369	0.702787	1.13927	0.354667	0.0299107	0.208003	2.43123	1	9	Q03719	Q03719	Potassium voltage-gated channel subfamily D member 1	Q03719_S616sT626t_2_0_615_626	-0.27	0.08	0.03	-0.59	-0.39	-0.37	0.06	0.19	-0.36	0.23	0.45	0.34	0.16	-0.33	0.06	0.08
Kiaa1549	S1451s	0.352	0.0371634	0.3666	2.33729	0.266667	0.0299308	0.208043	2.43087	1	8	Q68FD9|D3YTS3	Q68FD9	UPF0606 protein KIAA1549	Q68FD9_S1451s_1_0_1450_1451	-0.67	-0.23	-0.12	-0.16	-0.47	0.26	0.41	0.01	-0.28	-0.29	0.09	-0.06	0.01	-0.28	-0.24	0.1
Blnk	S196s	-0.138	0.0988411	0.501953	-1.78583	-0.173333	0.0299315	0.208043	-2.42986	2	1	Q9QUN3|D3YWR2	Q9QUN3	B-cell linker protein	Q9QUN3_S196s_1_0_195_196	0.01	0.06	0.17	0.15	0.06	-0.03	-0.01	-0.04	-0.28	0.12	0.11	0.02	-0.22	-0.07	-0.17	-0.17
Syne1	N6209n S6218s	0.15	0.0624121	0.431955	2.04923	0.200333	0.0299546	0.208151	2.43045	2	19	Q6ZWR6|A0A1L1STC6|Q6ZWR6-4	Q6ZWR6-4	Isoform 4 of Nesprin-1	Q6ZWR6-4_S6218s_1_0_6216_6218	-0.2	-0.27	-0.06	0.05	-0.08	0.06	0.14	-0.04	-0.02	0.05	-0.1	-0.05	0.16	0.08	0.17	0.27
Pdzd2	S2404s	0.152	0.188608	0.618631	1.39221	0.257333	0.0299805	0.208231	2.42999	1	50	E9Q1M1	E9Q1M1	PDZ domain-containing 2	E9Q1M1_S2404s_1_1_2404_2404	-0.18	0	0.06	-0.45	-0.3	0.02	-0.27	-0.06	0.18	0.02	0.13	-0.23	0.17	0.03	0.26	0.14
Sestd1	S228s	0.002	0.978533	0.994531	0.0274609	-0.171333	0.0299812	0.208231	-2.42892	1	3	Q80UK0	Q80UK0	SEC14 domain and spectrin repeat-containing protein 1	Q80UK0_S228s_1_1_228_228	0.18	0.13	-0.08	-0.1	0.16	0.02	0.03	0.04	0.11	0.1	-0.18	-0.08	-0.04	-0.19	-0.14	-0.05
Map9	S337s	0.03	0.65918	0.906031	0.451938	0.142667	0.0300357	0.208505	2.42796	2	9	Q3TRR0|Q3TRR0-2	Q3TRR0	Microtubule-associated protein 9	Q3TRR0_S337s_1_0_333_337	0.1	0.01	-0.13	-0.07	0.01	-0.06	0.03	0.04	0.12	-0.06	0.17	0.09	0.09	0.19	0.09	0.13
Hdgfl3	S177s S178s S179s	-0.29	0.0238888	0.316969	-2.57709	-0.252	0.0300313	0.208505	-2.4291	3	8	Q9JMG7-2	Q9JMG7-2	Isoform 2 of Hepatoma-derived growth factor-related protein 3	Q9JMG7-2_S177sS178sS179s_3_3_177_179	0.19	0.49	0.23	0.27	0.13	-0.25	0.36	0.03	-0.1	-0.18	0.24	0.32	-0.08	-0.16	-0.08	-0.18
Suco	S1226s	0.532	0.00795585	0.228817	3.16495	0.441	0.0300478	0.208537	2.4288	1	5	Q8C341-2	Q8C341-2	Isoform 2 of SUN domain-containing ossification factor	Q8C341-2_S1226s_1_0_1224_1226	-0.85	-0.12	-0.21	-0.78	-0.72	0.03	0.21	0.25	-0.45	-0.06	0.31	-0.26	0.07	-0.09	-0.71	0.11
Plch2	S1037s	0.194	0.0885184	0.480786	1.8503	0.251333	0.0300656	0.208607	2.42849	1	7	A2AP18|A2AP18-4|A2AP18-3|A2AP18-2|F7C3A0	A2AP18-3	Isoform 3 of 1-phosphatidylinositol 4,5-bisphosphate phosphodiesterase eta-2	A2AP18-3_S1037s_1_1_1037_1037	-0.3	-0.08	-0.52	0	0.01	0.02	0.05	-0.17	0.07	0.11	0.03	0.26	0	0.18	0.1	-0.13
Cend1	S95s	-0.264	0.0209382	0.304524	-2.64803	-0.218333	0.0300765	0.20863	-2.4283	2	7	Q9JKC6	Q9JKC6	Cell cycle exit and neuronal differentiation protein 1	Q9JKC6_S95s_1_0_94_95	0.4	0.1	0.03	0.21	0.01	-0.31	0.03	0.05	-0.05	-0.29	-0.24	0.09	-0.07	0.12	-0.18	-0.13
Usp4	S642s N650n	-0.11	0.361373	0.766367	-0.948156	-0.239667	0.0301294	0.208945	-2.42737	1	1	P35123|A0A0A6YW28|A0A0A6YVY7	P35123	Ubiquitin carboxyl-terminal hydrolase 4	P35123_S642s_1_0_641_642	0.26	0.07	0.28	0.36	-0.13	0.22	-0.12	-0.04	0.34	-0.11	-0.05	0.17	-0.15	-0.27	0	-0.13
Vps13d	S927s S931s	0.17	0.249579	0.674166	1.20871	0.325667	0.0301937	0.209338	2.42624	1	25	B1ART2|B1ART1	B1ART2	Vacuolar protein sorting 13D	B1ART2_S927sS931s_2_2_927_931	0.13	-0.17	-0.12	-0.37	-0.19	-0.04	-0.22	0.47	-0.29	0.21	-0.04	0.54	-0.02	0.55	-0.11	0.17
Mink1	S9s	0.26	0.0182933	0.287792	2.72048	0.205667	0.0302107	0.209404	2.42594	1	78	Q9JM52-3|G3X9G2|Q5SXG3|Q5SXG1|Q9JM52-2	Q9JM52	Misshapen-like kinase 1	Q9JM52_S9s_1_1_9_9	-0.32	-0.03	-0.07	-0.2	-0.1	0.18	-0.17	0.18	0.34	0.05	-0.09	0.06	0.09	-0.12	0.31	0.12
Agap2	S841s	-0.518	0.0506986	0.404303	-2.16609	-0.538333	0.03025	0.209623	-2.42525	1	48	Q3UHD9	Q3UHD9	Arf-GAP with GTPase, ANK repeat and PH domain-containing protein 2	Q3UHD9_S841s_1_1_841_841	0.08	0.07	0.22	0.19	1.54	-0.22	-0.09	0.06	0.03	-0.27	-0.03	-0.28	-0.17	0.08	-0.29	-0.02
Vcan	S1322s S1324s	0.866	7.32383e-05	0.102344	5.83969	0.608	0.0302583	0.209629	2.42511	1	6	Q62059|E9PYH0	E9PYH0	Versican core protein	E9PYH0_S1322sS1324s_2_2_1322_1324	-0.15	-0.3	-0.22	-0.43	-0.89	0.7	0.76	0.33	0.36	0.19	1.25	-0.08	-0.27	0.03	-0.29	0.62
Sdccag3	S71s	-0.248	0.0137782	0.265753	-2.87205	-0.210667	0.0302716	0.209668	-2.42488	1	2	A2AIW0|A2AIW3|A2AIW0-2|A2AIW0-4|A2AIW0-3|A2AIW0-5|A2AIW0-6	A2AIW0-2	Isoform 2 of Serologically defined colon cancer antigen 3 homolog	A2AIW0-2_S71s_1_1_71_71	0.03	0.04	0.05	0.26	0.29	-0.26	-0.2	-0.08	0.11	-0.14	0.14	-0.21	0	-0.26	-0.16	0.03
Mark3	S410s	-0.112	0.309861	0.731128	-1.05938	-0.254333	0.0303567	0.209739	-2.42339	1	6	A0A1Y7VNZ6|Q03141|Q03141-3|Q03141-2	A0A1Y7VNZ6	Non-specific serine/threonine protein kinase	A0A1Y7VNZ6_S410s_1_1_410_410	-0.04	0.03	0.3	0.04	0.3	-0.07	0.05	-0.2	0.33	-0.04	0.27	-0.19	-0.33	-0.2	-0.16	-0.16
Upf2	T1085t	0.048	0.532102	0.858967	0.642908	0.145667	0.030361	0.209739	2.42226	1	2	A2AT37	A2AT37	UPF2 regulator of nonsense transcripts homolog (yeast)	A2AT37_T1085t_1_1_1085_1085	-0.19	-0.15	-0.03	-0.02	-0.08	-0.03	-0.04	0.01	-0.26	0.09	0.14	-0.03	0.06	0.04	-0.02	0.12
Pds5b	S1283s	0.132	0.320732	0.738745	1.03484	0.192	0.0303615	0.209739	2.42293	1	6	F8WHU5|Q4VA53-3	F8WHU5	Sister chromatid cohesion protein PDS5 homolog B	F8WHU5_S1283s_1_1_1283_1283	0.09	-0.23	-0.04	-0.04	0.01	-0.02	0.03	-0.07	-0.11	0.62	-0.04	0.09	0.18	0.35	0.22	0.1
Cacna1b	T1930t S1931s S1933s N1934n	-0.112	0.21884	0.647883	-1.29604	-0.160667	0.0303537	0.209739	-2.42239	3	141	O55017-2|A2AIR7|A2AIR9|A2AIS0	O55017-2	Isoform NB2 of Voltage-dependent N-type calcium channel subunit alpha-1B	O55017-2_T1930tS1931sS1933s_3_0_1928_1933	0.11	-0.06	0.12	0.25	0.15	-0.04	-0.09	-0.07	0.28	-0.07	-0.01	0.01	0.02	-0.17	-0.07	-0.06
Fyn	T217t	-0.138	0.063115	0.433178	-2.04275	-0.131333	0.0303654	0.209739	-2.42219	1	11	Q04736|P39688|P39688-2|D3YZ57	P39688	Tyrosine-protein kinase Fyn	P39688_T217t_1_0_216_217	0.1	0.06	0.04	-0.03	0.12	-0.16	-0.07	0.07	-0.2	-0.04	-0.1	-0.04	-0.03	-0.14	-0.07	-0.06
Dok6	S277s	0.828	0.0016441	0.158222	4.01577	0.503333	0.0303002	0.209739	2.42437	2	5	Q2MHE5	Q2MHE5	Docking protein 6	Q2MHE5_S277s_1_1_277_277	-0.89	0.01	-0.25	-0.68	-1.04	0.45	0.63	0.33	-0.24	0.12	0.45	-0.24	-0.09	0.05	-0.67	0.1
Ksr2	S348s	0.034	0.75091	0.935794	0.324665	-0.263667	0.0303155	0.209739	-2.42411	1	6	Q3UVC0	Q3UVC0	Kinase suppressor of Ras 2	Q3UVC0_S348s_1_1_348_348	-0.28	-0.06	0.17	0.24	0.09	0.12	-0.01	0.18	0.19	-0.15	-0.03	-0.27	-0.42	-0.46	-0.18	-0.03
Lrrfip1	S605s	-0.008	0.946488	0.990296	-0.0685064	-0.222667	0.0303107	0.209739	-2.42419	2	11	Q3UZ39|Q3UZ39-3	Q3UZ39	Leucine-rich repeat flightless-interacting protein 1	Q3UZ39_S605s_1_1_605_605	-0.16	0.26	0.17	-0.03	0.29	0.07	0.4	-0.08	-0.12	0.22	-0.02	-0.09	-0.15	-0.03	-0.07	-0.34
Psd	S18s	0.046	0.707733	0.922065	0.383759	0.302	0.0303005	0.209739	2.42437	1	36	Q5DTT2-2	Q5DTT2-2	Isoform 2 of PH and SEC7 domain-containing protein 1	Q5DTT2-2_S18s_1_1_18_18	-0.57	-0.16	0.05	0.15	-0.03	-0.14	-0.03	-0.09	-0.17	0.1	0.28	-0.02	0.14	-0.01	0.4	0.35
Cmc2	S71s	0.124	0.309071	0.730414	1.06119	0.246667	0.0303597	0.209739	2.42334	1	1	Q8K199|F8WHQ0	Q8K199	COX assembly mitochondrial protein 2 homolog	Q8K199_S71s_1_1_71_71	0	-0.34	-0.31	-0.02	-0.03	-0.29	-0.06	0.26	0.19	-0.18	0.31	0.2	0.18	0.11	-0.24	0.08
Ccar2	S626s	0.068	0.45708	0.822344	0.767915	0.225667	0.0303243	0.209739	2.42395	2	2	Q8VDP4	Q8VDP4	Cell cycle and apoptosis regulator protein 2	Q8VDP4_S626s_1_0_625_626	-0.16	0.02	-0.14	-0.26	-0.03	0	-0.19	0.04	-0.24	0.16	0.16	0.18	-0.16	0.41	0.06	0.02
Prkcq	T219t	-0.07	0.466521	0.827252	-0.751531	-0.283333	0.0303815	0.209797	-2.42296	1	1	Q02111	Q02111	Protein kinase C theta type	Q02111_T219t_1_1_219_219	0.45	-0.01	0.37	0.43	0.11	0.12	0.21	0.19	0.2	0.28	0.38	-0.01	-0.1	-0.11	-0.27	0.03
Map2k7	S105s	-0.09	0.192261	0.622165	-1.37964	-0.166667	0.0303998	0.209871	-2.42159	2	2	Q8CE90|Q8CE90-7|Q8CE90-8|Q8CE90-6	Q8CE90	Dual specificity mitogen-activated protein kinase kinase 7	Q8CE90_S105s_1_1_105_105	0.09	0.14	0.13	0.11	0.08	0.05	-0.12	0.06	0.16	-0.05	0.15	-0.14	-0.09	-0.23	-0.03	0
Wdr35	S1124s	0.08	0.488259	0.838083	0.714578	0.233333	0.0304152	0.209925	2.42237	1	1	Q8BND3|Q8BND3-2	Q8BND3	WD repeat-containing protein 35	Q8BND3_S1124s_1_1_1124_1124	0.09	0.22	-0.18	-0.29	-0.19	-0.06	-0.13	-0.15	0.19	0.2	0.28	-0.01	0.2	0.05	0.25	0.21
Kif1a	S1633s	-0.108	0.157303	0.582624	-1.50603	-0.188333	0.0304295	0.209955	-2.42166	2	10	A0A087WQE8|Q6TA13|E9Q9G6|G3UW47|P33173|E9QAN4	A0A087WQE8	Kinesin-like protein KIF1A	A0A087WQE8_S1633s_1_1_1633_1633	0.25	0.07	0.32	0.15	0.01	0.03	0.11	0.06	-0.03	0.09	0.15	-0.08	-0.01	-0.2	-0.07	0.04
Ralgapb	S359s	-0.088	0.32494	0.741324	-1.02551	-0.172667	0.0304348	0.209955	-2.42104	3	1	E9Q0J2|A2ACC6|F8WHN4|Q8BQZ4|Q8BQZ4-2	E9Q0J2	Ral GTPase-activating protein subunit beta	E9Q0J2_S359s_1_1_359_359	0	0.04	-0.03	0.16	0.21	-0.06	0.27	-0.12	-0.08	-0.07	-0.21	-0.09	-0.06	0.05	-0.04	-0.23
Map1a	S2841s	0.156	0.124232	0.539562	1.65043	0.2	0.0304761	0.210135	2.42131	6	75	A2ARP8|Q9QYR6-2	A2ARP8	Microtubule-associated protein 1A	A2ARP8_S2841s_1_1_2841_2841	-0.33	-0.09	-0.17	-0.17	0.06	0.02	-0.27	0.07	0.1	0.16	0.09	-0.09	-0.04	0.17	0.24	-0.01
Dlgap1	Y118y	-0.244	0.00933339	0.238471	-3.07952	-0.195667	0.0304716	0.210135	-2.4213	2	237	Q9D415|Q9D415-2|Q9D415-3|D3Z709|Q9D415-4|Q9D415-5|Q9D415-6	Q9D415	Disks large-associated protein 1	Q9D415_Y118y_1_1_118_118	0.14	0.09	0.07	0.16	0.36	-0.04	0.07	-0.04	-0.25	-0.14	-0.06	-0.06	-0.04	0.23	-0.06	-0.2
Prr7	S185s	-0.084	0.340931	0.752502	-0.990827	0.173667	0.0304954	0.210205	2.41998	5	3	Q3V0I2	Q3V0I2	Proline-rich protein 7	Q3V0I2_S185s_1_1_185_185	-0.26	-0.04	-0.08	-0.03	0	-0.03	-0.26	-0.36	-0.19	0.01	-0.03	0.01	0.2	0	0.2	0.17
Basp1	T36t	-0.154	0.132089	0.550276	-1.61344	-0.218333	0.0305014	0.210205	-2.42087	15	2	Q91XV3	Q91XV3	Brain acid soluble protein 1	Q91XV3_T36t_1_1_36_36	0.36	0.34	0.03	0.04	0.03	-0.05	0.15	0.14	-0.03	-0.18	0.11	-0.01	0.07	-0.13	-0.18	-0.21
Shank3	S1128s	-0.348	0.00765519	0.228693	-3.1855	-0.220667	0.030557	0.210252	-2.4199	3	31	A0A0A0MQD5|Q4ACU6|Q4ACU6-3|Q4ACU6-11|Q4ACU6-7|Q4ACU6-8|Q4ACU6-9|Q4ACU6-10|Q4ACU6-12	A0A0A0MQD5	SH3 and multiple ankyrin repeat domains protein 3	A0A0A0MQD5_S1128s_1_0_1122_1128	0.13	0.11	0.24	0.31	0.13	-0.11	-0.26	-0.1	-0.52	0.17	0.15	0.1	0.12	-0.1	-0.34	-0.15
Cbarp	S341s S378s	-0.144	0.102166	0.507901	-1.76662	-0.193667	0.0305209	0.210252	-2.42036	2	20	E9PW07|Q66L44	E9PW07	Voltage-dependent calcium channel beta subunit-associated regulatory protein	E9PW07_S341sS378s_2_0_339_378	0.15	0	0.24	0.17	0.2	0.02	0.07	0.13	0.07	-0.25	-0.08	-0.2	-0.12	-0.01	-0.08	0.24
Braf	S787s	0.128	0.101715	0.506948	1.76871	0.169333	0.0305432	0.210252	2.4191	1	7	P28028|P28028-2	P28028	Serine/threonine-protein kinase B-raf	P28028_S787s_1_1_787_787	-0.13	-0.13	-0.16	-0.09	-0.07	0.16	-0.2	-0.02	0.09	0.03	0.19	0.17	-0.06	0.01	-0.13	0.14
4-Sep	S117s S118s	-0.144	0.0505599	0.40387	-2.16675	-0.150333	0.030561	0.210252	-2.41879	6	9	P28661|P28661-2|P28661-3|P28661-6	P28661	Septin-4	P28661_S117sS118s_2_2_117_118	0.08	0.09	0.05	0.09	0.2	-0.08	-0.01	0.05	0.03	-0.2	0.07	-0.05	0.01	-0.2	-0.09	-0.03
Ppm1e	S393s	0.01	0.925359	0.984786	0.0956321	0.196667	0.0305616	0.210252	2.41976	1	1	Q80TL0	Q80TL0	Protein phosphatase 1E	Q80TL0_S393s_1_1_393_393	0.11	-0.01	-0.29	-0.05	-0.21	-0.23	-0.22	-0.2	0.2	0.05	0.15	0.13	0.25	0.06	-0.06	0.11
Prkaa2	S345s	0.22	0.0535622	0.41068	2.1355	0.217	0.0305334	0.210252	2.42031	3	8	Q8BRK8	Q8BRK8	5'-AMP-activated protein kinase catalytic subunit alpha-2	Q8BRK8_S345s_1_0_344_345	-0.48	-0.07	0.03	-0.16	-0.03	0.12	0.08	0.07	0.26	-0.14	0.07	0.02	0.04	-0.05	0.16	0.21
Cacng3	S213s	-0.014	0.924448	0.984579	-0.0968036	0.165667	0.0305348	0.210252	2.41924	8	2	Q9JJV5	Q9JJV5	Voltage-dependent calcium channel gamma-3 subunit	Q9JJV5_S213s_1_1_213_213	0.01	-0.05	-0.14	-0.24	-0.15	-0.1	-0.72	-0.11	0.25	0.04	-0.07	0.12	0.08	0.09	0.16	-0.07
Gm45837	S142s	0.07	0.392929	0.784512	0.885484	0.199	0.0305715	0.210267	2.41965	1	1	F7D3W5|A0A1B0GRJ9	F7D3W5	Phosphodiesterase	F7D3W5_S142s_1_1_142_142	-0.29	-0.03	-0.04	0.02	-0.23	-0.19	-0.08	-0.02	0.04	0.03	-0.02	0.01	0.12	0.31	-0.04	0.13
Sh2d3c	S284s	0.35	0.0233591	0.314421	2.58917	0.304333	0.0305933	0.210365	2.41928	1	2	Q9QZS8|Q9QZS8-2	Q9QZS8	SH2 domain-containing protein 3C	Q9QZS8_S284s_1_1_284_284	0.03	0.04	-0.14	-0.25	-0.26	0.27	-0.17	0.02	0.61	0.44	0.12	0.61	0.26	0.15	0.26	-0.27
Arhgef1	S412s	-0.018	0.777258	0.944869	-0.289182	-0.211667	0.030631	0.210539	-2.41862	1	1	Q61210-5|E9PUF7	Q61210-5	Isoform 5 of Rho guanine nucleotide exchange factor 1	Q61210-5_S412s_1_0_410_412	0.13	0.04	0.12	0.09	0.12	0.08	-0.04	0.21	0.06	0.1	0.18	-0.21	-0.18	0.08	-0.24	-0.3
Arhgef17	T40t	0.102	0.45621	0.82223	0.769436	0.191333	0.0306415	0.210539	2.41805	1	28	Q80U35-2	Q80U35-2	Isoform 2 of Rho guanine nucleotide exchange factor 17	Q80U35-2_T40t_1_0_30_40	-0.24	0.01	-0.12	-0.28	0.04	-0.03	-0.33	-0.01	0.48	-0.19	0.13	0.14	0.05	0.22	-0.04	-0.06
Plcb1	S982s S988s	0.54	0.0158505	0.277056	2.79719	0.453333	0.0306367	0.210539	2.41852	1	13	Q9Z1B3-3|Q9Z1B3-2	Q9Z1B3	1-phosphatidylinositol 4,5-bisphosphate phosphodiesterase beta-1	Q9Z1B3_S982sS988s_2_0_978_988	-0.24	-0.14	-0.23	-0.62	-0.92	0.15	0.74	0.09	-0.3	-0.13	0.5	0.03	0	0.15	-0.68	0.14
Cacna1i	S1023s	0.084	0.282164	0.706988	1.12483	0.149	0.0306554	0.210582	2.41716	1	11	E9Q7P2|E0CXK2	E9Q7P2	Voltage-dependent T-type calcium channel subunit alpha	E9Q7P2_S1023s_1_0_1020_1023	0	-0.09	-0.2	-0.12	-0.11	0	-0.03	-0.2	0.17	-0.04	0.08	0.12	-0.1	0.11	0.02	0.04
Akap5	S277s	0.1	0.263673	0.690019	1.1715	0.200667	0.0307013	0.210642	2.41741	5	10	H3BIV5|D3YVF0	H3BIV5	A-kinase anchor protein 5	H3BIV5_S277s_1_1_277_277	-0.35	-0.03	0.01	-0.09	-0.26	-0.02	0.09	-0.06	-0.02	-0.21	0.1	0.07	0	0.18	-0.15	0.14
Hist1h1e	T18t	-0.238	0.0192117	0.292695	-2.69422	-0.236333	0.0307251	0.210642	-2.417	3	2	P43274	P43274	Histone H1.4	P43274_T18t_1_1_18_18	0.39	0.29	0.27	-0.01	0.2	0.01	0.14	0.07	-0.07	-0.2	0.24	0.21	-0.15	-0.05	-0.18	-0.12
Bcl2l13	S302s	-0.106	0.146537	0.569977	-1.54976	-0.139	0.0307238	0.210642	-2.41598	2	4	P59017	P59017	Bcl-2-like protein 13	P59017_S302s_1_1_302_302	0.07	0.12	0.11	0.11	0.01	0.02	0.15	-0.1	-0.03	-0.15	0.05	-0.07	-0.12	-0.03	-0.15	-0.01
Zswim8	S48s S53s	0.06	0.529319	0.858184	0.647393	0.242	0.0307084	0.210642	2.41729	8	13	Q3UHH1|Q3UHH1-3|Q3UHH1-2	Q3UHH1	Zinc finger SWIM domain-containing protein 8	Q3UHH1_S48sS53s_2_2_48_53	-0.28	-0.12	-0.14	0.14	-0.31	0	0.03	-0.07	-0.27	-0.1	0.03	0.28	0.12	0.16	0.22	-0.21
Snta1	S187s	-0.082	0.39004	0.783003	-0.891091	-0.194333	0.0307132	0.210642	-2.41707	1	3	Q61234|A2AKD7	Q61234	Alpha-1-syntrophin	Q61234_S187s_1_1_187_187	0.28	0.05	0.24	0.09	0.07	0	0.33	0.14	0.01	-0.16	-0.29	0.03	-0.05	-0.01	0.14	-0.11
Mon1a	S56s S72s	-0.66	0.00318917	0.189137	-3.65498	-0.405	0.030711	0.210642	-2.41724	1	7	Q6PDG8|A0A0R4J0D5|Q6PDG8-2|A0A0R4J2D4	Q6PDG8	Vacuolar fusion protein MON1 homolog A	Q6PDG8_S56sS72s_2_1_56_72	0.06	0.3	1.16	0.28	0.15	-0.24	-0.23	-0.11	-0.59	-0.18	0.19	0.11	-0.01	0.07	-0.22	-0.23
Pgrmc2	S202s T205t	-0.268	0.00262883	0.179561	-3.75621	-0.208333	0.0307006	0.210642	-2.41742	2	3	Q80UU9	Q80UU9	Membrane-associated progesterone receptor component 2	Q80UU9_S202sT205t_2_2_202_205	0.15	0.29	0.16	0.27	0.13	-0.1	0.11	-0.07	-0.21	-0.07	0.25	-0.02	0.05	0.09	-0.18	-0.24
Plec	S4521s	-0.132	0.333869	0.747196	-1.006	-0.246667	0.0306934	0.210642	-2.41754	1	28	Q9QXS1-12|Q9QXS1-9|Q9QXS1-10|Q9QXS1-15|E9Q3W4|Q9QXS1-2|Q9QXS1-8|Q9QXS1-7|Q9QXS1-6|Q9QXS1-14|Q9QXS1-4	Q9QXS1-8	Isoform PLEC-0,1C,2A,3A of Plectin	Q9QXS1-8_S4521s_1_1_4521_4521	0.53	0.38	-0.03	-0.01	0.03	0.04	0.18	0.23	0.1	-0.31	-0.02	-0.07	0	-0.06	-0.21	-0.04
Bsn	S2647s	0.238	0.0341982	0.355739	2.3827	0.201667	0.0307393	0.210686	2.41675	17	93	O88737|O88737-2	O88737	Protein bassoon	O88737_S2647s_1_1_2647_2647	-0.07	-0.04	-0.06	-0.24	-0.34	-0.04	-0.16	0.1	0.34	0.2	-0.02	0.08	0.29	-0.01	-0.12	0.09
Pclo	S1551s	-0.086	0.332513	0.746335	-1.00893	-0.195667	0.0307664	0.21082	-2.4162	8	237	Q9QYX7|Q9QYX7-2	Q9QYX7	Protein piccolo	Q9QYX7_S1551s_1_1_1551_1551	-0.05	0.03	0.16	0.29	0.34	-0.03	0	0.05	0.15	0.17	-0.14	-0.09	0.07	0.04	0.01	-0.14
Arfgef2	S218s	-0.214	0.00765596	0.228693	-3.18321	-0.15	0.0307904	0.210854	-2.41483	2	1	A2A5R2	A2A5R2	Brefeldin A-inhibited guanine nucleotide-exchange protein 2	A2A5R2_S218s_1_1_218_218	0.09	0.1	0.18	0.18	0.1	-0.15	0.06	-0.06	-0.23	-0.04	-0.02	-0.06	0.08	0.11	-0.13	-0.1
Uqcrc1	S212s	-0.468	0.00126408	0.14358	-4.16083	-0.220333	0.0307942	0.210854	-2.41581	1	1	Q9CZ13	Q9CZ13	Cytochrome b-c1 complex subunit 1, mitochondrial	Q9CZ13_S212s_1_0_212_214	0.07	0.31	0.26	0.16	0.51	-0.14	-0.6	-0.09	-0.09	-0.11	-0.13	0.09	0.06	0.28	0.04	-0.09
Inpp5d	S1038s	0.038	0.76163	0.940037	0.310187	0.318667	0.0307887	0.210854	2.4159	1	5	Q9ES52	Q9ES52	Phosphatidylinositol 3,4,5-trisphosphate 5-phosphatase 1	Q9ES52_S1038s_1_1_1038_1038	-0.34	-0.27	0.14	-0.2	0.06	0.22	-0.2	-0.26	-0.27	0.09	0.68	0.17	0	0.2	0.24	-0.11
Carmil3	S1194s	0.004	0.95341	0.991279	0.0596281	0.171667	0.0308032	0.210863	2.41467	3	3	Q3UFQ8	Q3UFQ8	Capping protein, Arp2/3 and myosin-I linker protein 3	Q3UFQ8_S1194s_1_0_1193_1194	0.07	-0.09	0.02	-0.1	-0.15	-0.02	-0.18	0.01	-0.03	-0.01	0.23	0.11	0.22	-0.03	0	0.2
Kndc1	S967s	0.214	0.0244473	0.319564	2.56463	0.185667	0.0308497	0.211077	2.41412	4	9	Q0KK55	Q0KK55	Protein very KIND	Q0KK55_S967s_1_1_967_967	-0.38	-0.14	-0.1	-0.14	-0.26	-0.03	0.13	0.16	-0.19	-0.02	0.08	-0.09	0.1	0.04	-0.23	-0.01
Tom1	S180s S183s	-0.062	0.608601	0.891229	-0.525519	0.235667	0.0308454	0.211077	2.41493	1	8	Q3UDC3|O88746	Q3UDC3	Target of Myb protein 1	Q3UDC3_S180sS183s_2_1_180_183	0.21	-0.09	0.17	-0.18	0.02	0.15	-0.23	-0.05	-0.31	0.26	0.5	0.15	0.28	0.42	0.04	0.18
Mast2	S75s	-0.154	0.0258169	0.324639	-2.53394	-0.194	0.0308683	0.211099	-2.41437	3	46	E9Q1Q1|E9QLW6|B1AST7|Q60592	E9Q1Q1	Microtubule-associated serine/threonine-protein kinase 2	E9Q1Q1_S75s_1_1_75_75	0.08	0.09	0.2	0.14	0.21	-0.03	-0.06	-0.07	0.02	0.09	0.22	0.03	-0.09	-0.25	-0.17	-0.04
Immt	S446s	-0.118	0.15436	0.578379	-1.51797	-0.151667	0.0308635	0.211099	-2.41357	2	13	Q8CAQ8-5|Q8CAQ8-2|Q8CAQ8-3|E9Q800|A0A0U1RP81|E9QAY6	Q8CAQ8-5	Isoform 5 of MICOS complex subunit Mic60	Q8CAQ8-5_S446s_1_1_446_446	0.26	0.07	0.07	-0.01	0.01	-0.08	0.05	0.11	-0.07	-0.2	-0.05	-0.03	-0.14	-0.02	-0.06	-0.13
Cep170	S586s	-0.244	0.0764505	0.460194	-1.93467	-0.285	0.0308783	0.211115	-2.41436	2	16	Q6A065|H7BX26	Q6A065	Centrosomal protein of 170 kDa	Q6A065_S586s_1_1_586_586	0.02	0.01	0.25	0.52	0.2	-0.24	-0.05	0.05	0.31	-0.29	0.02	-0.26	-0.01	-0.44	0.17	0.01
Exoc8	S142s	0.066	0.523448	0.855239	0.656807	0.174667	0.0308948	0.211176	2.41316	2	4	Q6PGF7	Q6PGF7	Exocyst complex component 8	Q6PGF7_S142s_1_1_142_142	0.05	-0.02	-0.07	-0.2	-0.2	-0.03	-0.31	-0.13	0.22	0.14	0.13	0.25	0.11	-0.04	0.09	-0.02
Tsc1	S561s	0.094	0.193752	0.623645	1.37469	0.135	0.0309125	0.211245	2.41273	2	8	Q9EP53|Q9EP53-2|Q9EP53-3|Q9EP53-4	Q9EP53-3	Isoform 3 of Hamartin	Q9EP53-3_S561s_1_0_555_561	-0.07	-0.05	-0.15	-0.05	-0.13	-0.12	0.16	0.03	-0.1	0.05	0.12	0.11	0.05	0.04	-0.04	-0.01
Zmynd8	S658s	-0.106	0.0970038	0.498585	-1.79647	-0.148667	0.0309411	0.211304	-2.41225	2	3	A2A484|A2A482|E9Q8D1|A2A483|Q3U1M7|Q3UH28	A2A484	Zinc finger, MYND-type-containing 8	A2A484_S658s_1_1_658_658	0.14	0.08	0.03	-0.01	0.12	-0.04	-0.08	-0.04	0.05	-0.06	-0.18	-0.08	-0.01	0.04	-0.06	-0.17
Diras2	S126s	-0.096	0.304584	0.726856	-1.07152	-0.185	0.0309441	0.211304	-2.4125	1	2	Q5PR73	Q5PR73	GTP-binding protein Di-Ras2	Q5PR73_S126s_1_1_126_126	0.13	-0.11	0.09	0.34	0.1	0.13	-0.14	0	0.15	-0.07	-0.03	0	-0.17	-0.15	-0.09	-0.01
Arhgap26	S329s	0.028	0.82969	0.958997	0.219742	0.262333	0.0309329	0.211304	2.41343	1	2	Q6ZQ82|E9QAQ3	Q6ZQ82	Rho GTPase-activating protein 26	Q6ZQ82_S329s_1_1_329_329	-0.52	-0.25	-0.07	0.16	-0.04	-0.38	-0.15	-0.19	0	0.14	0.06	0.05	0.23	0.07	0.32	-0.02
Hivep2	S1256s	-0.044	0.651775	0.90384	-0.462575	-0.278	0.0309684	0.211417	-2.41282	1	18	Q3UHF7	Q3UHF7	Transcription factor HIVEP2	Q3UHF7_S1256s_1_1_1256_1256	0.13	0.2	0.05	-0.11	0.27	-0.07	-0.01	-0.05	0.33	0.12	0.21	-0.22	-0.04	-0.34	-0.51	-0.12
Ablim1	S425s	0.226	0.0171145	0.283752	2.75615	0.200667	0.0309823	0.21146	2.41258	9	15	E9Q9C2|E9Q9C1|E9Q9C0|Q8K4G5-2|E9Q9C4|Q8K4G5-4	E9Q9C4	Actin-binding LIM protein 1	E9Q9C4_S425s_1_1_425_425	-0.35	-0.03	-0.04	-0.17	-0.33	-0.08	0.12	-0.02	0.12	0.07	-0.03	-0.14	0.07	-0.03	0.01	0.22
Cacnb1	S285s	0.026	0.822262	0.957098	0.229505	0.164	0.0310077	0.21158	2.41111	2	14	Q8CC27|Q8CC27-3|C7IVS7|Q8CC27-2|Q8R3Z5|A2A543	A2A543	Voltage-dependent L-type calcium channel subunit beta-1	A2A543_S285s_1_1_285_285	-0.02	-0.16	-0.2	-0.01	-0.08	-0.05	-0.39	-0.27	0.26	0.11	0.08	0.09	0.25	-0.07	0.03	0.04
Iqsec2	Y1129y	-0.078	0.413805	0.797085	-0.845929	-0.228333	0.0310215	0.211613	-2.41191	2	131	E9QAD8|A4GZ26|Q5DU25|D3Z5I6	E9QAD8	IQ motif and SEC7 domain-containing protein 2	E9QAD8_Y1129y_1_1_1129_1129	-0.04	0.04	0.17	0.33	0.1	0.15	-0.23	0.06	0.07	0.16	0.08	-0.18	-0.17	-0.38	0.1	-0.1
Egf	N111n T113t	-1.072	0.0129925	0.260001	-2.9034	-0.614667	0.0310277	0.211613	-2.4118	1	1	P01132	P01132	Pro-epidermal growth factor	P01132_T113t_1_1_113_113	0.65	0.73	-0.28	0.44	0.5	-1.15	-1.97	-0.5	0.43	-0.13	-1.21	0.13	0.15	-0.23	0.36	-0.44
Arhgef11	S665s	0.126	0.107103	0.516176	1.73836	0.197667	0.0310361	0.211617	2.41166	3	9	Q68FM7	Q68FM7	Rho guanine nucleotide exchange factor (GEF) 11	Q68FM7_S665s_1_0_663_665	0	0.05	-0.14	-0.3	-0.14	-0.01	-0.01	0.05	0.01	0.06	0.31	0.14	0.13	0	-0.04	0.01
Smarca2	S1388s	0.23	0.0336561	0.353205	2.39141	0.191667	0.0310987	0.211939	2.4103	1	1	H3BLH0|F2Z4A9|Q6DIC0	H3BLH0	Probable global transcription activator SNF2L2	H3BLH0_S1388s_1_1_1388_1388	-0.41	-0.03	-0.17	0.03	-0.32	0.03	-0.14	0.03	0.17	0.16	-0.02	0	0.03	-0.03	0.06	0.03
Gas2l1	S352s	-0.02	0.843186	0.962381	-0.20206	0.178667	0.0310986	0.211939	2.40979	6	4	Q8JZP9	Q8JZP9	GAS2-like protein 1	Q8JZP9_S352s_1_1_352_352	0.11	0.09	-0.18	-0.1	-0.18	0.13	0.04	-0.11	-0.36	-0.06	0.01	0.1	0.11	0.24	0.2	0.1
Shank3	S1054s	-0.09	0.394858	0.785696	-0.881788	-0.282	0.0311203	0.211982	-2.41022	4	25	A0A0A0MQD5|Q4ACU6|Q4ACU6-3|Q4ACU6-11|Q4ACU6-7	A0A0A0MQD5	SH3 and multiple ankyrin repeat domains protein 3	A0A0A0MQD5_S1054s_1_1_1054_1054	-0.08	-0.06	0.3	0.3	0.15	0.02	0.14	0.19	0.03	-0.22	0.22	-0.26	-0.23	-0.48	-0.16	-0.05
Syn1	S705s	-0.086	0.316265	0.735217	-1.04485	-0.209667	0.0311195	0.211982	-2.41024	2	43	O88935|O88935-3|Q64332|Q8JZP2	O88935	Synapsin-1	O88935_S705s_1_1_705_705	0.18	0.11	0.01	0.08	0.16	-0.06	0.22	-0.12	0.18	-0.11	0.25	-0.28	-0.21	-0.17	-0.1	-0.1
Golga3	T1391t	0.112	0.212153	0.641815	1.31633	0.154	0.0311426	0.212082	2.40881	2	9	E9QP99|P55937-1|A0A0R4J1H6	E9QP99	Golgin subfamily A member 3	E9QP99_T1391t_1_1_1391_1391	0.02	0	-0.14	-0.07	-0.08	0.14	-0.23	0.01	0.19	0.18	-0.07	0.05	0.12	0.16	0.2	0.14
Gas7	S92s	-0.086	0.330794	0.745538	-1.01267	0.327	0.0311522	0.212095	2.40968	3	3	Q60780|Q3U432|B1ATI9	Q3U432	Growth arrest-specific protein 7	Q3U432_S92s_1_1_92_92	0.24	-0.12	-0.12	-0.15	-0.01	-0.18	-0.15	0.05	-0.17	-0.14	0.64	0.3	0.34	0.31	-0.28	0.46
Syngap1	S520s	-0.066	0.341233	0.752747	-0.990036	-0.162	0.0311957	0.212338	-2.40791	1	89	F6SEU4|J3QQ18|A0A140T8K9	J3QQ18	Ras/Rap GTPase-activating protein SynGAP	J3QQ18_S520s_1_1_520_520	0.27	0.13	0.11	0.12	0.08	0.16	0.05	0.13	0.11	-0.07	-0.12	-0.01	-0.14	-0.06	0.09	0.12
Cbarp	S508s	-0.3	0.0180438	0.286695	-2.72783	-0.444667	0.0312822	0.212717	-2.40747	2	9	E9PW07|Q66L44	E9PW07	Voltage-dependent calcium channel beta subunit-associated regulatory protein	E9PW07_S508s_1_1_508_508	0.35	-0.01	0.23	0.27	0.45	0.02	-0.27	-0.12	0.28	-0.12	0.42	-0.4	-0.29	-0.36	-0.78	0.29
Htt	S1854s	0.166	0.0468918	0.396526	2.20897	0.156	0.0312895	0.212717	2.40632	3	5	G3X9H5|P42859	G3X9H5	Huntingtin	G3X9H5_S1854s_1_1_1854_1854	-0.05	-0.03	-0.18	0.06	-0.18	0.08	0.14	0.05	-0.06	0.24	0.18	0.01	-0.01	0.1	0.08	0.12
Hk1	S471s	-0.176	0.0358187	0.362136	-2.35678	-0.197667	0.0312684	0.212717	-2.40771	2	8	P17710	P17710	Hexokinase-1	P17710_S471s_1_1_471_471	0.12	0.16	0.18	-0.05	0.17	-0.05	0.1	-0.02	-0.21	-0.12	0.13	-0.13	-0.23	0.08	-0.09	-0.25
Rpn1	Y186y	-0.106	0.126468	0.542575	-1.63926	-0.162667	0.0312882	0.212717	-2.40634	1	2	Q91YQ5	Q91YQ5	Dolichyl-diphosphooligosaccharide--protein glycosyltransferase subunit 1	Q91YQ5_Y186y_1_0_185_186	-0.01	0.16	-0.01	0.15	0.09	-0.07	0.05	-0.07	0.04	-0.1	-0.09	-0.14	0.09	-0.11	-0.05	-0.22
Dlgap1	S605s T606t S608s	-0.084	0.157535	0.582779	-1.50511	0.145	0.0312975	0.212717	2.40618	48	309	D3Z508|E9QAR5|D3Z6F4|Q3UVU8|Q9D415|Q9D415-2|Q9D415-3|D3Z709|Q9D415-4	Q9D415	Disks large-associated protein 1	Q9D415_S605sT606tS608s_3_3_605_608	-0.05	-0.01	-0.06	-0.04	-0.04	-0.11	-0.11	-0.07	-0.11	-0.22	-0.02	0.13	0.17	0.2	0.16	-0.01
Rb1cc1	S900s	-0.11	0.260568	0.686603	-1.17956	-0.179333	0.0312912	0.212717	-2.40652	1	9	Q9ESK9	Q9ESK9	RB1-inducible coiled-coil protein 1	Q9ESK9_S900s_1_1_900_900	-0.05	0.2	0.01	0.05	0.17	-0.04	0.18	-0.03	-0.33	0.05	-0.17	-0.06	-0.13	0.11	-0.13	-0.24
Sipa1l1	S1372s	-0.46	0.000667198	0.140442	-4.51911	-0.409	0.0313302	0.212887	-2.40666	4	88	Q8C0T5	Q8C0T5	Signal-induced proliferation-associated 1-like protein 1	Q8C0T5_S1372s_1_1_1372_1372	0.48	0.21	0.28	0.36	0.24	-0.36	0	0.07	-0.04	-0.4	0.48	-0.22	-0.11	-0.51	-0.55	0.34
Map4k4	S548s	0.02	0.745288	0.934265	0.332258	-0.157	0.0313562	0.212958	-2.40519	7	46	A0A0A6YW53|E9PVG7|A0A0A6YWM8|F8VPL5|B7ZNR9	E9PVG7	Mitogen-activated protein kinase kinase kinase kinase 4	E9PVG7_S548s_1_1_548_548	0.05	-0.03	0	0.08	0.11	0.09	0.03	0.08	-0.03	0.14	-0.15	-0.22	-0.05	0.07	-0.18	-0.16
Etl4	T396t	-0.092	0.438735	0.811138	-0.800374	0.154333	0.0313514	0.212958	2.40527	2	13	E9QAU4|A2AQ25|A2AQ25-2|A2AQ25-3|D3Z781|A2AQ25-4|A2AQ25-8|A2AQ25-5	E9QAU4	Enhancer trap locus 4	E9QAU4_T396t_1_1_396_396	-0.08	-0.08	-0.05	0.04	-0.01	-0.25	-0.5	-0.18	0.21	0.08	0.02	0.12	0.23	-0.03	0.21	0.16
Uhrf1bp1l	S418s S423s	0.1	0.529144	0.858077	0.647673	0.234667	0.0314081	0.213258	2.40534	1	11	A2RSJ4	A2RSJ4	UHRF1-binding protein 1-like	A2RSJ4_S418sS423s_2_1_418_423	-0.09	-0.13	0.18	-0.1	0	-0.06	-0.47	0.01	0.43	0.45	0.29	-0.02	0.25	-0.04	0.29	0.47
Pclo	S1826s	-0.208	0.0676802	0.441513	-2.00404	-0.209	0.0314959	0.213802	-2.40386	2	249	Q9QYX7|Q9QYX7-2	Q9QYX7	Protein piccolo	Q9QYX7_S1826s_1_1_1826_1826	0.32	-0.1	0.04	0.27	0.34	-0.07	-0.19	-0.17	0.14	0.12	0.09	-0.12	0.06	-0.1	-0.06	-0.08
Frmpd3	S882s	0.32	0.000564163	0.140442	4.60919	0.177	0.0315056	0.213804	2.40288	2	14	A0A140LIW3	A0A140LIW3	FERM and PDZ domain-containing 3	A0A140LIW3_S882s_1_1_882_882	-0.18	-0.03	-0.19	-0.34	-0.12	0.07	0.13	0.22	0.2	0.12	0.1	-0.15	0.08	-0.01	-0.1	0.11
Pkp4	S388s	0.502	0.000866415	0.140442	4.37158	0.305667	0.0315116	0.213804	2.4036	2	104	Q68FH0-2|A2AS47|Q68FH0-3|A2AS45	Q68FH0	Plakophilin-4	Q68FH0_S388s_1_1_388_388	-0.54	-0.16	-0.16	-0.29	-0.72	0.23	0.31	0.1	-0.01	0.01	0.21	-0.18	-0.02	-0.03	-0.45	0.06
Hivep2	S801s S805s	-0.042	0.70013	0.919757	-0.394308	-0.525667	0.0315489	0.213898	-2.40297	1	37	Q3UHF7	Q3UHF7	Transcription factor HIVEP2	Q3UHF7_S801sS805s_2_0_797_805	0.02	-0.03	0.16	-0.05	0.07	-0.22	0.28	0.07	0.13	-0.3	0.43	-0.81	-0.55	-0.94	-1.02	-0.06
Abi2	T175t S183s	-0.064	0.340721	0.752279	-0.991128	-0.173667	0.0315419	0.213898	-2.40217	3	27	Q6AXD2|Q6AXH6|A0A087WPP8|A0A087WRS3|P62484	Q6AXD2	Abi2 protein	Q6AXD2_T175tS183s_2_2_175_183	0.2	0.08	0.14	0.19	0.05	0.04	-0.06	0.07	0.15	0.14	-0.29	0	-0.07	-0.01	0.09	0.03
B630019K06Rik	T283t	0.092	0.274175	0.700378	1.14476	0.300333	0.0315395	0.213898	2.40313	1	7	Q7TNS5	Q7TNS5	RIKEN cDNA B630019K06 gene	Q7TNS5_T283t_1_0_281_283	-0.07	-0.16	0.12	-0.24	-0.31	-0.04	-0.02	0	-0.1	-0.04	0.37	0.05	0.38	0.3	-0.33	0.24
Prrc2c	S1221s	0.16	0.0198071	0.297764	2.67638	0.159	0.0315664	0.213964	2.40165	6	12	Q3TLH4|A0A0A0MQ79|Q3TLH4-5|S4R2J9|S4R294	Q3TLH4	Protein PRRC2C	Q3TLH4_S1221s_1_0_1217_1222	-0.02	-0.09	-0.18	-0.07	-0.06	0.13	0.1	0.11	0.06	-0.02	0.11	0.02	-0.1	0.06	0.22	0.14
Kif3b	S603s	-0.22	0.0670387	0.439823	-2.00943	-0.224	0.031574	0.213964	-2.40255	1	1	Q61771	Q61771	Kinesin-like protein KIF3B	Q61771_S603s_1_1_603_603	0.2	-0.02	0.13	0.31	0.15	-0.32	-0.31	0.22	0.06	0.02	-0.08	-0.18	-0.02	-0.37	0.13	0.1
Grin2a	S1351s	0.03	0.853926	0.965259	0.188037	0.176	0.0316213	0.214232	2.40087	2	34	P35436	P35436	Glutamate receptor ionotropic, NMDA 2A	P35436_S1351s_1_1_1351_1351	0.04	-0.26	-0.13	-0.17	-0.11	-0.29	-0.72	0.15	0.18	0.2	0.15	-0.06	0.22	-0.01	0.04	-0.04
Hivep2	S565s	-0.152	0.135625	0.554706	-1.59741	-0.374	0.0316563	0.214363	-2.40117	2	9	Q3UHF7	Q3UHF7	Transcription factor HIVEP2	Q3UHF7_S565s_1_1_565_565	0.07	-0.11	0.29	0.11	0.41	0.07	0.04	-0.12	0.09	-0.07	0.37	-0.56	-0.31	-0.29	-0.54	0.01
Znf365	S104s	0.292	0.0748526	0.45698	1.94675	0.293333	0.0316495	0.214363	2.40128	1	54	Q8BG89|Q8BG89-2	Q8BG89	Protein ZNF365	Q8BG89_S104s_1_1_104_104	-0.42	-0.01	0.03	-0.49	-0.66	0.06	0.21	0.07	0	-0.43	0.11	-0.16	0.11	0.05	-0.18	-0.03
Cdkl5	Y171y	0.038	0.644408	0.902064	0.473171	0.220333	0.0316833	0.214441	2.40071	3	3	A0A0G2JGW6|Q3UTQ8|A0A0G2JF79|A0A0G2JFE2	A0A0G2JGW6	Cyclin-dependent kinase-like 5	A0A0G2JGW6_Y171y_1_1_171_171	-0.21	-0.23	-0.05	0.04	-0.21	0.03	-0.27	-0.13	-0.11	0.01	-0.08	0.2	0.21	0.01	0.32	-0.13
Dip2c	T67t	0.138	0.107613	0.517113	1.73597	0.209333	0.0316804	0.214441	2.40076	2	3	E9PWR4	E9PWR4	Disco-interacting protein 2 homolog C	E9PWR4_T67t_1_1_67_67	-0.36	0.01	-0.09	-0.29	-0.1	0.03	-0.08	0.06	-0.09	-0.06	0.03	-0.04	0.24	0.16	-0.15	0.02
Mbp	S66s	-0.07	0.247678	0.672585	-1.21363	-0.136	0.0316947	0.214466	-2.3995	30	11	P04370-4|P04370-9|P04370-11|P04370-6|P04370-13	P04370-4	Isoform 4 of Myelin basic protein	P04370-4_S66s_1_1_66_66	0.14	0.05	0.06	0.12	0.11	-0.01	0.09	-0.04	0	0.09	-0.03	0	0.02	-0.01	-0.04	-0.18
Sntb2	S202s	-0.102	0.114902	0.528315	-1.69665	-0.142	0.0317113	0.214473	-2.39922	4	4	B7ZNU9|Q61235	B7ZNU9	Beta-2-syntrophin	B7ZNU9_S202s_1_1_202_202	0.1	0.12	0.11	0.15	0.08	0.14	0.02	-0.03	-0.08	0	-0.05	0.11	-0.01	0	-0.07	-0.16
Prkcq	S307s	0.284	0.00613444	0.211967	3.30375	0.207667	0.0317114	0.214473	2.40024	1	2	Q02111	Q02111	Protein kinase C theta type	Q02111_S307s_1_1_307_307	-0.41	-0.02	-0.06	-0.25	-0.39	0.07	0.15	0.01	0	0.06	0.13	-0.09	0.01	-0.06	-0.16	0.06
Cttnbp2	S1507s S1510s	0.118	0.176541	0.604727	1.43418	0.189333	0.0317676	0.214641	2.39889	2	16	B9EJA2|B9EJA2-4|B9EJA2-5	B9EJA2	Cortactin-binding protein 2	B9EJA2_S1507sS1510s_2_2_1507_1510	0	0	-0.28	-0.14	-0.01	0.11	-0.16	-0.03	0.16	0.08	-0.07	0.15	0.16	0.24	0.18	-0.04
Camk2d	T353t N361n	-0.176	0.0619768	0.430778	-2.05375	-0.197	0.0317586	0.214641	-2.39945	12	8	A0A0G2JGS4|E9Q1T1|Q6PHZ2-5|E9Q1W0	E9Q1T1	Calcium/calmodulin-dependent protein kinase type II subunit delta	E9Q1T1_T353t_1_1_353_353	0.02	0.03	0.17	0.25	0.19	-0.13	0	-0.02	0.18	-0.25	0.14	-0.17	-0.06	-0.3	-0.03	0.03
Akap6	S743s	0.066	0.470957	0.82991	0.743906	-0.173667	0.0317675	0.214641	-2.3984	1	6	E9Q9K8|Q6PGB9	E9Q9K8	A kinase (PRKA) anchor protein 6	E9Q9K8_S743s_1_0_742_743	0.14	0.07	0.01	-0.05	0.09	0.27	-0.2	0.13	0.16	0.23	-0.15	-0.29	0.11	-0.14	-0.11	-0.15
Sash1	S892s	-0.11	0.302515	0.725305	-1.07633	0.286667	0.0317724	0.214641	2.39922	1	17	P59808|F8VQK5	F8VQK5	SAM and SH3 domain-containing protein 1	F8VQK5_S892s_1_1_892_892	0.15	0.08	-0.01	-0.31	0.04	-0.31	-0.14	0.08	-0.25	0.02	0.45	0.19	0.5	0.52	0.06	-0.06
Ep400	T2210t	-0.036	0.731402	0.929055	-0.3512	-0.204333	0.0317751	0.214641	-2.39918	1	3	Q8CHI8|Q8CHI8-4|Q8CHI8-2|Q8CHI8-3|Q8CHI8-5	Q8CHI8	E1A-binding protein p400	Q8CHI8_T2210t_1_1_2210_2210	0.02	0.19	0.08	0.16	-0.02	-0.26	-0.1	0.09	0.24	0.28	-0.43	-0.17	0.05	0	-0.11	-0.05
Dock4	S1623s	-0.076	0.513129	0.850113	-0.673504	0.267333	0.0317894	0.214643	2.39894	1	21	P59764|A0A1Y7VLY2	P59764	Dedicator of cytokinesis protein 4	P59764_S1623s_1_1_1623_1623	-0.35	-0.26	0	-0.3	0.09	-0.07	-0.19	-0.49	-0.4	-0.05	0.1	-0.03	-0.07	0.02	0.5	0.1
Foxo3	S252s	-0.184	0.0998383	0.503974	-1.78015	-0.243333	0.0317909	0.214643	-2.39891	2	2	Q9WVH4	Q9WVH4	Forkhead box protein O3	Q9WVH4_S252s_1_1_252_252	0.33	0.1	0.07	0.05	0.35	-0.14	-0.25	0.01	0.26	0.1	0.31	-0.21	-0.07	-0.22	-0.18	-0.01
Sntb1	T213t S218s	-0.146	0.121555	0.534883	-1.6635	-0.197333	0.0318162	0.214761	-2.39849	3	6	Q99L88|Q99L88-2	Q99L88	Beta-1-syntrophin	Q99L88_T213tS218s_2_2_213_218	0.35	0.27	0.18	0.01	0.06	-0.1	0.07	0.01	0.24	-0.08	0.07	-0.04	0.09	0.09	-0.19	-0.16
Dock9	S178s S181s	-0.154	0.0648476	0.434326	-2.02794	-0.192667	0.0318288	0.214794	-2.39811	3	13	E9QMR2|Q8BIK4|A0A1D5RLE0	A0A1D5RLE0	Dedicator of cytokinesis protein 9	A0A1D5RLE0_S178sS181s_2_2_178_181	0.07	0.12	0.03	0.16	0.25	-0.05	-0.17	0.15	-0.12	0.05	-0.19	-0.03	0.22	-0.09	-0.21	-0.1
Zfp831	S1384s	0.166	0.217508	0.646909	1.30004	-0.281667	0.0318629	0.214971	-2.39771	1	5	A2ADM8	A2ADM8	Zinc finger protein 831	A2ADM8_S1384s_1_0_1381_1389	-0.03	-0.05	0.24	-0.02	-0.09	0.15	0.46	0.48	-0.2	-0.01	-0.14	-0.57	-0.47	-0.15	-0.43	0.13
Arpp21	S408s	-0.198	0.15621	0.580993	-1.51071	-0.228	0.0318849	0.215067	-2.39735	2	50	Q9DCB4-3|Q9DCB4-4|Q9DCB4-5|Q9DCB4-9|E9Q4A0	Q9DCB4	cAMP-regulated phosphoprotein 21	Q9DCB4_S408s_1_1_408_408	0.2	0.28	0.11	0.31	-0.11	-0.33	-0.17	0	0.43	-0.13	-0.07	-0.29	0.11	-0.04	-0.22	0.09
Sorbs2	S40s	0.086	0.313386	0.733032	1.05135	-0.164667	0.0318954	0.215086	-2.39615	3	3	Q3UTJ2-5|D3Z080|B2RXQ9|Q3UTJ2-6|A0A1B0GRC3	D3Z080	Sorbin and SH3 domain-containing protein 2	D3Z080_S40s_1_1_40_40	-0.02	0.03	-0.01	0.07	0.17	0.22	0.2	0.11	-0.13	0.27	-0.19	-0.16	-0.17	-0.15	-0.14	0.11
Csnk1g1	S344s	0.13	0.167768	0.594651	1.46624	0.184	0.0319067	0.215109	2.39627	1	2	A0A0U1RP94|Q8BTH8|Q6P2B2|A0A0U1RPM8|A0A0U1RNW0|A0A0U1RPD7	A0A0U1RP94	Casein kinase I isoform gamma-1	A0A0U1RP94_S344s_1_1_344_344	-0.27	0.11	-0.27	-0.07	-0.27	-0.07	-0.02	0.04	0.1	-0.17	0.13	0.02	0.02	0.01	0	0
Cfl1	S156s	-0.234	0.118569	0.530927	-1.67839	-0.320667	0.0319506	0.215353	-2.39625	3	4	P18760	P18760	Cofilin-1	P18760_S156s_1_1_156_156	0.43	0.43	0.49	-0.1	0.12	0.07	0.22	0.34	-0.18	-0.25	0.19	-0.13	-0.07	0.3	-0.22	-0.35
Dlg2	S656s	0.134	0.170239	0.598112	1.45707	-0.177667	0.0319687	0.215422	-2.39516	4	47	E9Q2L2	E9Q2L2	Disks large homolog 2	E9Q2L2_S656s_1_0_655_656	0	0.02	-0.19	0.18	0.17	0.35	0.28	-0.01	0.07	0.16	-0.16	-0.22	-0.17	-0.17	-0.11	-0.02
Kmt2a	S740s	-0.122	0.253057	0.677856	-1.19938	-0.229667	0.0320316	0.215793	-2.39491	1	2	P55200|P55200-2	P55200	Histone-lysine N-methyltransferase 2A	P55200_S740s_1_1_740_740	-0.01	0.28	0.06	0.14	0.17	-0.34	0.24	0	0.01	0.12	0.26	-0.21	-0.24	-0.28	-0.12	-0.02
Frmpd3	S584s	-0.164	0.0584234	0.42086	-2.08678	-0.171	0.0320478	0.215824	-2.39368	4	8	A0A140LIW3	A0A140LIW3	FERM and PDZ domain-containing 3	A0A140LIW3_S584s_1_1_584_584	0.07	0.05	0.22	0.26	0.08	0.16	-0.07	0	-0.02	-0.21	0.03	-0.16	0.1	-0.15	-0.09	0.06
Dlgap2	S317s	0.088	0.602087	0.888056	0.535203	0.179667	0.0320519	0.215824	2.39378	2	101	Q0VF59|Q8BJ42|Q8BJ42-2	Q0VF59	Disks large-associated protein 2	Q0VF59_S317s_1_1_317_317	-0.18	-0.03	-0.08	-0.1	-0.2	-0.07	-0.71	0.17	0.44	0.02	0.09	0.03	0.3	-0.14	0.05	0.04
Tanc2	Q1987q S1991s	-0.06	0.567087	0.873935	-0.588191	-0.223333	0.0320971	0.215926	-2.39383	8	47	A2A690-2	A2A690-2	Isoform 2 of Protein TANC2	A2A690-2_S1991s_1_0_1990_1991	0.03	0.12	-0.02	0.02	0.15	0.1	0.27	0.12	-0.25	-0.24	-0.33	-0.02	-0.21	0.17	-0.21	-0.38
Sphkap	S1084s	-0.102	0.247128	0.672177	-1.21535	-0.269667	0.0320763	0.215926	-2.39417	1	8	Q6NSW3-2|E9PUC4|Q6NSW3-4	E9PUC4	A-kinase anchor protein SPHKAP	E9PUC4_S1084s_1_1_1084_1084	0.23	0.25	0.29	0.09	-0.07	-0.12	0.09	0.04	0.17	0.1	-0.38	-0.13	-0.2	0.34	-0.17	-0.13
Epb41	S170s	0.152	0.126209	0.542233	1.64094	0.28	0.0320983	0.215926	2.39381	1	74	A2A841|P48193|P48193-2	P48193	Protein 4.1	P48193_S170s_1_1_170_170	-0.05	-0.03	-0.28	-0.08	-0.11	0.23	-0.22	-0.07	0.2	0.07	-0.36	0.42	0.26	0.26	0.28	0.16
Arhgap12	S163s	0.516	0.000385688	0.138882	4.83379	0.381667	0.0320934	0.215926	2.39389	1	2	S4R221	S4R221	Rho GTPase-activating protein 12	S4R221_S163s_1_1_163_163	-0.57	-0.17	-0.2	-0.45	-0.71	0.01	0.1	0.25	-0.03	0.15	0.46	-0.36	0.11	0.03	-0.52	0.05
Sptan1	T916t	0.142	0.248727	0.673381	1.21101	0.264333	0.0321474	0.215941	2.39299	1	16	P16546-2|A3KGU9|E9Q447|A3KGU7|A3KGU5	A3KGU9	Spectrin alpha chain, non-erythrocytic 1	A3KGU9_T916t_1_0_915_916	-0.47	-0.17	-0.18	0.11	-0.02	0.18	-0.14	-0.26	0.02	0.18	0.03	-0.04	-0.04	0.11	0.44	0.21
Marcksl1	N27n N31n S36s N37n	-0.204	0.059185	0.423094	-2.07966	-0.186	0.0321474	0.215941	-2.39255	4	2	P28667	P28667	MARCKS-related protein	P28667_S36s_1_1_36_36	0.26	0.29	0.12	-0.02	0.03	-0.04	0.17	0.04	-0.26	-0.25	0.12	-0.02	-0.06	-0.02	-0.11	-0.21
Mapkbp1	S1095s	-0.166	0.135898	0.554969	-1.59619	-0.294667	0.0321438	0.215941	-2.39305	1	4	Q6NS57-2|A0A0A0MQA2	Q6NS57-2	Isoform 2 of Mitogen-activated protein kinase-binding protein 1	Q6NS57-2_S1095s_1_1_1095_1095	0.38	-0.08	0	0.2	0.29	-0.11	-0.21	-0.01	0.18	0.11	0.17	-0.31	-0.1	-0.49	-0.2	0.11
Cnksr2	S390s S393s	0.062	0.418231	0.798555	0.837634	0.155	0.0321325	0.215941	2.39222	4	39	Q80YA9|Q80YA9-2|A2AI78	Q80YA9	Connector enhancer of kinase suppressor of ras 2	Q80YA9_S390sS393s_2_2_390_393	-0.01	0.01	-0.15	-0.19	-0.11	-0.12	-0.15	-0.03	0.15	0.01	0.03	0.17	0.18	0	0.02	-0.01
Arhgap32	S682s M687m	-0.102	0.147719	0.571837	-1.54482	-0.138	0.0321133	0.215941	-2.39254	8	36	Q811P8|Q811P8-2	Q811P8	Rho GTPase-activating protein 32	Q811P8_S682s_1_1_682_682	0.08	0.1	0.16	0.15	0.05	-0.05	-0.13	0.04	0.15	0.02	0.08	-0.03	0.01	-0.14	-0.03	-0.07
Pclo	S1378s	-0.098	0.160417	0.585516	-1.49385	-0.156333	0.0321216	0.215941	-2.3924	11	221	Q9QYX7|Q9QYX7-2	Q9QYX7	Protein piccolo	Q9QYX7_S1378s_1_1_1378_1378	0.01	0.03	0.07	0.09	0.19	-0.06	-0.03	-0.1	0.13	-0.04	-0.05	-0.22	0.07	-0.05	-0.06	-0.16
Lrrc7	S952s S954s	-0.212	0.071859	0.450823	-1.97002	-0.277333	0.0322243	0.216321	-2.39172	10	80	E9Q6L9|A0A0G2JDT9|Q80TE7|B9EHV0	A0A0G2JDT9	Leucine-rich repeat-containing protein 7	A0A0G2JDT9_S952sS954s_2_2_952_954	0.01	-0.07	0.14	0.29	0.45	-0.13	-0.23	-0.05	0.19	-0.02	0.11	-0.16	-0.18	-0.35	-0.28	0.18
Prrc2c	S501s	-0.056	0.475844	0.832561	-0.735522	-0.155	0.0322276	0.216321	-2.39066	1	4	Q3TLH4|A0A0A0MQ79	Q3TLH4	Protein PRRC2C	Q3TLH4_S501s_1_1_501_501	0	0	0.09	0.01	0.05	0.03	0.21	-0.1	-0.17	-0.1	0.01	-0.21	-0.08	-0.03	-0.28	-0.16
Tubb2b	T55t	-0.104	0.145597	0.568879	-1.5537	-0.190667	0.0322134	0.216321	-2.39164	1	6	Q9CWF2	Q9CWF2	Tubulin beta-2B chain	Q9CWF2_T55t_1_1_55_55	0.13	0.04	-0.05	0.07	0.08	-0.2	0.01	-0.06	-0.06	0.06	-0.23	0.02	-0.4	-0.04	-0.16	-0.01
Peli2	S325s	0.106	0.35223	0.760819	0.967023	0.178333	0.0322477	0.216404	2.39055	1	1	Q8BST6|E9QPQ6	Q8BST6	E3 ubiquitin-protein ligase pellino homolog 2	Q8BST6_S325s_1_1_325_325	-0.17	-0.17	-0.17	0.05	0.06	-0.31	-0.08	0.33	0.11	0.08	0.05	0.12	0.17	0.26	0.02	-0.03
Ap2m1	S414s	-0.126	0.0868644	0.477368	-1.86062	-0.159667	0.0322607	0.216438	-2.39011	1	6	P84091|Q3TWV4	P84091	AP-2 complex subunit mu	P84091_S414s_1_1_414_414	0.19	0.07	0.08	0.08	0.07	-0.02	0.13	-0.05	-0.18	-0.02	-0.23	0.1	0	-0.05	-0.04	-0.15
Hcn4	S165s	-0.206	0.110655	0.52128	-1.71951	-0.26	0.0323452	0.2168	-2.38974	1	2	B2RY58	B2RY58	Hyperpolarization-activated, cyclic nucleotide-gated K+ 4	B2RY58_S165s_1_1_165_165	0.24	0.28	0.14	0.13	-0.19	-0.11	0.08	0.1	-0.48	-0.02	-0.38	0.04	0.02	-0.2	-0.37	0.05
Inpp4b	S509s	0.21	0.0625534	0.43207	2.04854	0.267	0.032351	0.2168	2.38964	1	8	E9PVM3|E9PVM1|Q6P1Y8	E9PVM3	Type II inositol 3,4-bisphosphate 4-phosphatase	E9PVM3_S509s_1_1_509_509	-0.29	-0.44	-0.05	-0.07	-0.51	0.01	0.07	0	-0.15	-0.24	0.08	0.17	-0.25	0.14	-0.26	0.09
Iqsec2	S214s S222s T223t	0.64	0.00135611	0.147908	4.12192	0.361667	0.0323696	0.2168	2.38934	5	163	A4GZ26|Q5DU25|D3Z5I6|E9QAD8	E9QAD8	IQ motif and SEC7 domain-containing protein 2	E9QAD8_S214sS222sT223t_3_2_212_223	-0.62	-0.23	-0.07	-0.25	-0.63	0.29	0.68	0.48	-0.12	0.07	0.17	-0.33	-0.2	-0.02	-0.15	0.54
Gse1	S860s	-0.052	0.528019	0.85724	-0.649472	-0.151333	0.0323308	0.2168	-2.38896	1	2	Q3U3C9-2|Q3U3C9-3	Q3U3C9-2	Isoform 2 of Genetic suppressor element 1	Q3U3C9-2_S860s_1_1_860_860	0.04	-0.07	0.03	0.22	0.12	0.12	0.13	-0.05	-0.18	0.06	-0.05	-0.06	-0.1	-0.01	-0.13	-0.15
Sgip1	S274s	0.272	0.00493607	0.205663	3.41985	0.185667	0.0323693	0.2168	2.3889	1	3	Q8VD37-3|Q8VD37-4|Q8VD37-2	Q8VD37-3	Isoform 3 of SH3-containing GRB2-like protein 3-interacting protein 1	Q8VD37-3_S274s_1_0_267_274	-0.25	-0.32	-0.12	-0.05	-0.38	-0.09	0.04	0.13	0.15	0.01	-0.03	-0.11	0.11	-0.04	-0.2	0.04
Add1	S724s	-0.046	0.571537	0.876535	-0.581351	-0.152333	0.0323584	0.2168	-2.38851	2	81	Q9QYC0|Q9QYB8|Q9QYB5|Q9QYB5-2|Q9QYB8-3	Q9QYC0	Alpha-adducin	Q9QYC0_S724s_1_1_724_724	-0.01	0.05	-0.07	0.17	0.18	-0.07	-0.12	0.01	0.2	0.07	-0.06	-0.18	-0.02	-0.11	-0.07	-0.09
Tjp2	S811s	-0.108	0.138689	0.558582	-1.58341	-0.166	0.0323572	0.2168	-2.38853	2	74	Q9Z0U1	Q9Z0U1	Tight junction protein ZO-2	Q9Z0U1_S811s_1_1_811_811	0.13	0.11	0.09	0.11	0.14	0.16	0.1	-0.14	-0.01	-0.07	-0.16	-0.06	-0.22	-0.03	0.16	0.01
Tjp2	S1133s S1136s	0.06	0.483698	0.835567	0.722246	0.167667	0.0324142	0.217046	2.38759	4	87	Q9Z0U1	Q9Z0U1	Tight junction protein ZO-2	Q9Z0U1_S1133sS1136s_2_2_1133_1136	-0.04	-0.22	-0.16	0.11	-0.07	-0.01	0.2	-0.04	-0.11	-0.12	0.08	0.12	0.17	0.17	0.04	-0.03
Otud7a	S551s N553n N556n	-0.198	0.00835692	0.231541	-3.13656	-0.178	0.0324469	0.217212	-2.38728	5	3	Q8R554	Q8R554	OTU domain-containing protein 7A	Q8R554_S551s_1_1_551_551	0.1	0.08	0.16	0.05	0.2	-0.08	-0.19	0.03	-0.11	-0.05	0.2	-0.14	-0.09	-0.01	-0.21	-0.11
Map1a	S2027s T2035t	-0.614	0.0214209	0.3065	-2.63578	-0.667333	0.0324592	0.217242	-2.38787	1	103	A2ARP8|Q9QYR6-2	A2ARP8	Microtubule-associated protein 1A	A2ARP8_S2027sT2035t_2_1_2027_2035	0.48	0.53	0.11	0.05	0.6	-0.39	0.31	0.37	-0.72	-0.87	-0.39	0.19	-0.33	0.75	-1.12	-0.98
Shank2	S211s	-0.022	0.845841	0.963316	-0.198589	0.230333	0.0324776	0.217312	2.38757	2	168	D3Z5K8|Q80Z38|Q80Z38-2	Q80Z38-2	Isoform 2 of SH3 and multiple ankyrin repeat domains protein 2	Q80Z38-2_S211s_1_1_211_211	0.15	-0.16	-0.21	-0.05	-0.09	-0.26	-0.32	0.24	0.05	-0.18	0.33	-0.04	0.1	-0.03	0.17	0.42
Psd	S34s S42s	0.136	0.0586971	0.421268	2.08352	0.156333	0.0324957	0.21733	2.38626	4	24	Q5DTT2|Q5DTT2-3	Q5DTT2	PH and SEC7 domain-containing protein 1	Q5DTT2_S34sS42s_2_1_34_42	-0.13	0.01	-0.09	-0.25	-0.13	-0.04	0	0.12	0	0.01	0.06	0.08	0.15	0.05	-0.1	-0.01
Dkc1	S453s S455s T458t	-0.184	0.026007	0.325542	-2.53011	-0.186333	0.032496	0.21733	-2.38682	3	2	Q9ESX5	Q9ESX5	H/ACA ribonucleoprotein complex subunit 4	Q9ESX5_S453sS455sT458t_3_0_451_458	0.3	0.28	0.02	0.04	0.1	0.02	0	-0.04	-0.05	-0.11	-0.04	0.07	-0.15	0.13	-0.12	-0.12
Plekha6	Y492y	-0.13	0.174875	0.602851	-1.44017	-0.182667	0.0325318	0.217517	-2.38597	2	17	Q7TQG1|E9PX43|A0A087WRB7	Q7TQG1	Pleckstrin homology domain-containing family A member 6	Q7TQG1_Y492y_1_1_492_492	-0.1	0.2	-0.01	0.12	0.07	-0.18	-0.3	0.14	-0.01	-0.02	-0.1	-0.1	0.03	-0.33	-0.19	-0.07
Cyld	S13s	0.012	0.88603	0.973899	0.146344	0.212333	0.0325443	0.217548	2.38648	2	2	Q80TQ2-2|Z4YJJ5|A0A1B0GSE5|Q80TQ2-3	Q80TQ2-2	Isoform 1 of Ubiquitin carboxyl-terminal hydrolase CYLD	Q80TQ2-2_S13s_1_0_12_13	0.07	0.05	-0.25	-0.2	-0.04	-0.11	-0.19	-0.09	0.02	0.06	0.06	0.01	0.31	0.36	0.05	0.04
L1cam	S1193s S1194s	0.146	0.0985398	0.501715	1.78782	0.184333	0.0326165	0.217925	2.3847	16	12	P11627|Q6PGJ3|A2AFG8|A2AFG7	P11627	Neural cell adhesion molecule L1	P11627_S1193sS1194s_2_2_1193_1194	-0.24	-0.08	-0.15	0.08	0.01	0.08	-0.05	-0.05	0.14	0.23	0.03	-0.02	0.19	0.08	0.3	0.07
Tnks1bp1	S1611s S1612s	-0.062	0.503758	0.845817	-0.688839	-0.164	0.0326147	0.217925	-2.38432	3	33	P58871|Z4YJL4	P58871	182 kDa tankyrase-1-binding protein	P58871_S1611sS1612s_2_2_1611_1612	0.23	-0.01	0.15	-0.02	0.02	0.1	0.19	0.11	-0.21	-0.13	0.03	-0.11	-0.16	-0.05	-0.04	-0.21
Plcb1	S501s T509t S511s	-0.384	0.0360195	0.36267	-2.35438	-0.289333	0.0326563	0.218138	-2.38465	2	15	Q9Z1B3|Q9Z1B3-3|Q9Z1B3-2	Q9Z1B3	1-phosphatidylinositol 4,5-bisphosphate phosphodiesterase beta-1	Q9Z1B3_S501sT509tS511s_3_2_500_511	0.64	0.23	0.05	-0.11	0.12	-0.06	0.06	0.1	-0.56	-0.53	0.09	0.11	-0.16	-0.2	-0.19	-0.27
Ncam2	S765s	-0.352	0.00618283	0.211967	-3.29955	-0.275333	0.0327028	0.218238	-2.3839	4	1	O35136	O35136	Neural cell adhesion molecule 2	O35136_S765s_1_1_765_765	0.34	0.2	0.05	0.03	0.09	-0.36	0.02	0.05	-0.36	-0.4	-0.03	0.05	0.05	0.04	-0.55	-0.36
Gprin1	S620s S622s	-0.074	0.528562	0.857511	-0.648604	-0.282667	0.0326975	0.218238	-2.38398	3	35	Q3UNH4	Q3UNH4	G protein-regulated inducer of neurite outgrowth 1	Q3UNH4_S620sS622s_2_2_620_622	0.13	-0.11	-0.07	0.08	0.4	0.14	-0.21	0.08	-0.18	0.23	-0.51	-0.44	0.05	-0.16	-0.11	-0.01
Znf48	T478t N492n S496s S503s	-0.304	0.0609214	0.427969	-2.06342	-0.371333	0.0326847	0.218238	-2.38419	1	3	Q3US17	Q3US17	Zinc finger protein 48	Q3US17_T478tS496sS503s_3_3_478_503	-0.14	0.27	0.13	0.7	0.08	-0.38	0.12	-0.28	0	0.06	0.19	-0.24	0.08	-0.59	-0.33	-0.09
Rbm15b	T628t	-0.126	0.277498	0.703712	-1.13646	-0.237333	0.0327005	0.218238	-2.38393	1	7	Q6PHZ5	Q6PHZ5	Putative RNA-binding protein 15B	Q6PHZ5_T628t_1_1_628_628	0.09	0.31	0.13	-0.17	0.11	-0.08	-0.01	-0.33	0	0.26	-0.03	-0.15	-0.34	0.06	-0.37	-0.03
Dmxl1	S1426s	-0.164	0.136745	0.556332	-1.59241	-0.213667	0.0327328	0.218332	-2.38341	1	13	F8WGX5|Q6PNC0	F8WGX5	DmX-like protein 1	F8WGX5_S1426s_1_1_1426_1426	0.02	-0.11	-0.03	0.18	0.2	0.05	0.16	-0.3	-0.29	-0.18	-0.14	0.06	-0.26	-0.03	-0.2	-0.4
Fam160a2	S874s	0.234	0.146184	0.56983	1.55162	0.349333	0.0327273	0.218332	2.3835	2	7	A0A1C7CYU5|Q3U2I3|Q3U2I3-2|F8WHJ1|Q3U2I3-3	Q3U2I3	FTS and Hook-interacting protein	Q3U2I3_S874s_1_1_874_874	-0.4	0.12	-0.3	-0.23	-0.12	0.31	-0.29	0.01	-0.26	0.47	-0.06	0.34	0.3	0.5	0.29	-0.39
Rab11fip5	T888t N889n S890s	-0.026	0.706392	0.921889	-0.385582	-0.268	0.0327763	0.218433	-2.3827	1	32	A0A0N4SW73	A0A0N4SW73	Rab11 family-interacting protein 5	A0A0N4SW73_T888tS890s_2_0_886_890	-0.05	0.01	-0.01	0.21	0.08	0.12	0.05	0	-0.04	-0.02	0	-0.61	-0.05	-0.38	0.04	-0.32
Grip2	S369s	0.276	0.0245016	0.319749	2.56344	0.323	0.0327761	0.218433	2.38271	1	8	G3XA20	G3XA20	Glutamate receptor-interacting protein 2	G3XA20_S369s_1_0_366_369	0.07	0.03	-0.11	-0.43	-0.35	0.24	0.16	0.19	0.11	-0.11	0.48	-0.04	-0.07	-0.04	0.12	0.54
Pcdh19	S903s	-0.346	0.0314402	0.344964	-2.42847	-0.305	0.0327796	0.218433	-2.38265	1	2	Q80TF3|E9Q5E1	Q80TF3	Protocadherin-19	Q80TF3_S903s_1_1_903_903	0.17	0.11	0.24	0.06	0.87	0.02	-0.15	0	-0.28	0.13	-0.16	-0.07	-0.04	0.17	0.08	-0.07
Eif2b5	T523t S525s	0.442	0.0625314	0.43207	2.04874	0.484	0.0327602	0.218433	2.38296	1	4	Q8CHW4	Q8CHW4	Translation initiation factor eIF-2B subunit epsilon	Q8CHW4_T523tS525s_2_0_521_525	0.24	-0.37	-0.34	-1.25	-0.05	-0.09	0.33	0.12	0.02	0.06	0.01	0.14	0.12	-0.13	0.38	0.26
Iqsec1	S198s	-0.068	0.336363	0.74901	-1.00046	-0.148667	0.0327947	0.218477	-2.3814	4	11	E9PUA3|A0A1D5RM83|Q8R0S2-2	A0A1D5RM83	IQ motif and SEC7 domain-containing protein 1	A0A1D5RM83_S198s_1_1_198_198	0.17	0.08	0.05	-0.05	0.11	0.06	-0.02	0.02	0.1	-0.14	-0.04	-0.07	-0.23	-0.06	-0.05	-0.01
Gad1	S77s	-0.188	0.0132817	0.262256	-2.88988	-0.221667	0.0328071	0.218477	-2.3822	1	2	P48318|D3Z1L8	P48318	Glutamate decarboxylase 1	P48318_S77s_1_1_77_77	0.12	0.07	0.18	0.21	0.17	-0.05	-0.19	0.02	-0.03	0.06	0.23	-0.02	-0.09	-0.22	-0.37	0.04
Dnajc2	S183s	-0.102	0.356293	0.76407	-0.958598	-0.248333	0.0328099	0.218477	-2.38216	3	4	P54103|E9Q9H3|E9Q9H2|Q3TRX6	P54103	DnaJ homolog subfamily C member 2	P54103_S183s_1_1_183_183	0.36	0.34	0.14	-0.24	0	0.06	0	-0.08	0.03	0.08	-0.03	-0.11	-0.13	-0.21	-0.29	0
Zfp318	S89s	-0.186	0.0342064	0.355739	-2.38236	-0.132667	0.0328545	0.21857	-2.38043	3	3	B0V2M3|B8JJA0	B0V2M3	Zinc finger protein 318	B0V2M3_S89s_1_1_89_89	-0.01	0.2	0.1	0.13	0.11	-0.05	0.02	-0.32	-0.09	0.04	0	0	-0.01	-0.02	-0.08	-0.05
Grip2	S776s	-0.034	0.772015	0.943391	-0.29623	0.275333	0.0328548	0.21857	2.38143	3	13	G3XA20|E0CXS4|E0CXE0	G3XA20	Glutamate receptor-interacting protein 2	G3XA20_S776s_1_1_776_776	0.13	-0.09	0.09	0.01	-0.4	0.06	0.12	-0.1	-0.15	-0.36	0.49	0.25	0.01	0.25	-0.05	0.39
Arhgap39	Y321y N333n	-0.198	0.378176	0.776524	-0.914343	-0.411667	0.0328521	0.21857	-2.38147	1	19	G3X932|P59281	P59281	Rho GTPase-activating protein 39	P59281_Y321y_1_1_321_321	0.55	0.17	0.13	-0.39	0.29	-0.47	0.24	0.54	-0.57	0.02	-0.03	-0.44	0.22	-0.53	-0.62	-0.17
Atp1a1	S635s	0.188	0.0447096	0.389557	2.23571	0.200667	0.0328557	0.21857	2.38142	1	29	Q8VCE0|A0A0G2JGX4|Q8VDN2|Q6PIE5|Q6PIC6|D3YYN7	Q8VDN2	Sodium/potassium-transporting ATPase subunit alpha-1	Q8VDN2_S635s_1_1_635_635	-0.21	0.02	-0.18	-0.37	-0.08	0.03	0.06	0.17	0	-0.14	0.13	-0.07	0.16	0.15	0.01	-0.16
Cep131	S114s	-0.08	0.323923	0.740806	-1.02771	0.235	0.0328924	0.218762	2.38082	1	4	Q62036|J3QMP9|B1AXI9	J3QMP9	Centrosomal protein of 131 kDa	J3QMP9_S114s_1_1_114_114	0.07	0.02	0.06	-0.23	-0.02	-0.16	-0.19	0.08	-0.12	-0.11	0.49	-0.07	0.03	0.28	0.23	0.33
Apc	S898s	-0.058	0.391355	0.783425	-0.888424	-0.203667	0.0329012	0.218768	-2.38068	1	8	Q61315|B2RUG9|Q61315-2|E9QLQ9	B2RUG9	Adenomatosis polyposis coli	B2RUG9_S898s_1_0_897_898	-0.02	0.1	0.04	0.12	-0.03	-0.04	0.03	0.04	0.05	-0.16	0.09	-0.26	-0.22	-0.24	-0.37	0.03
Rasal2	T1088t	-0.142	0.123392	0.538054	-1.65451	-0.215	0.0329179	0.218827	-2.38041	3	40	E9PW37|D3YUS5	E9PW37	RAS protein activator-like 2	E9PW37_T1088t_1_1_1088_1088	0.13	-0.07	0.12	0.24	0.28	-0.01	0.11	-0.04	0.13	-0.2	0.04	-0.05	0.12	-0.03	-0.34	-0.19
Ptpn14	T323t	-0.13	0.119135	0.531321	-1.67537	-0.21	0.0329262	0.218829	-2.38028	2	2	Q62130|A0A0R4J080	Q62130	Tyrosine-protein phosphatase non-receptor type 14	Q62130_T323t_1_1_323_323	0.04	0	0.13	0.21	0.22	-0.19	-0.08	0.01	0.12	0.09	0.15	-0.22	-0.15	-0.31	-0.1	0.09
Ago2	S17s	-0.058	0.401745	0.790229	-0.868507	-0.186333	0.0329595	0.218997	-2.3793	1	2	Q8CJG0	Q8CJG0	Protein argonaute-2	Q8CJG0_S17s_1_0_15_17	0.02	0.05	-0.02	0.04	0.2	-0.06	-0.05	0.08	0.1	-0.07	-0.23	-0.14	-0.21	-0.29	0.09	0.01
Stk39	T366t	-0.59	0.00796391	0.228817	-3.16441	-0.342333	0.0330042	0.219241	-2.37902	4	1	Q9Z1W9	Q9Z1W9	STE20/SPS1-related proline-alanine-rich protein kinase	Q9Z1W9_T366t_1_1_366_366	0.05	0.4	0.36	0.35	0.26	-0.21	-1.1	-0.28	0.17	-0.11	0.23	0.04	0.43	-0.33	-0.36	-0.36
Dnajb2	S311s S313s	-0.116	0.0729411	0.453026	-1.96082	-0.149667	0.0330192	0.219289	-2.37778	6	8	Q9QYI5	Q9QYI5	DnaJ homolog subfamily B member 2	Q9QYI5_S311sS313s_2_2_311_313	0.15	0.08	0.04	0.2	0.17	0	0.04	-0.06	0.02	0.06	-0.09	-0.03	-0.07	0.04	0.13	-0.11
Kalrn	S1641s	-0.312	0.00512998	0.207007	-3.39941	-0.171667	0.0330423	0.219372	-2.37751	1	52	A2CG49-8|A2CG49-9|A2CG49-5|A2CG49-10	A2CG49-8	Isoform 8 of Kalirin	A2CG49-8_S1641s_1_1_1641_1641	0.17	0.09	0.03	0.15	0.21	-0.25	-0.01	0.05	-0.43	-0.27	-0.19	-0.13	-0.04	0.17	0.04	-0.1
Kctd16	S336s	0.07	0.484121	0.835649	0.721534	0.238667	0.0330477	0.219372	2.37832	1	10	Q5DTY9	Q5DTY9	BTB/POZ domain-containing protein KCTD16	Q5DTY9_S336s_1_1_336_336	0.01	-0.38	0.18	-0.05	-0.27	-0.07	-0.04	0.03	-0.07	-0.01	0.34	0.04	0.14	-0.03	0.18	0.15
Kiaa1109	S1323s	-0.33	0.0426779	0.384516	-2.26135	-0.394333	0.0330696	0.219412	-2.37797	2	12	A2AAE1-3|A2AAE1-2|A2AAE1-6|A2AAE1-4	A2AAE1-3	Isoform 3 of Uncharacterized protein KIAA1109	A2AAE1-3_S1323s_1_1_1323_1323	0.34	0	0.15	0.3	0.39	-0.2	-0.49	-0.02	0.44	-0.2	0.37	-0.44	0.03	-0.68	-0.38	0.15
Mical1	T475t	-0.08	0.519095	0.85323	-0.663827	-0.278667	0.0330638	0.219412	-2.37806	1	1	Q8VDP3|Q8VDP3-3|Q8VDP3-2|E9PUI4	Q8VDP3-3	Isoform 3 of [F-actin]-monooxygenase MICAL1	Q8VDP3-3_T475t_1_1_475_475	0.58	-0.06	0.17	-0.04	0.31	0.18	0.05	-0.11	0.24	0.2	0.02	0.15	-0.18	-0.08	-0.32	-0.11
Rasal2	S965s	-0.02	0.723994	0.927448	-0.361315	0.136333	0.0330913	0.21945	2.37662	1	28	E9PW37|D3YUS5	E9PW37	RAS protein activator-like 2	E9PW37_S965s_1_1_965_965	-0.08	-0.05	-0.03	-0.05	-0.03	-0.05	-0.13	-0.08	-0.09	0.01	0.21	0.07	-0.02	0.08	0.04	0.15
Wipf2	N281n S282s	0.366	0.015164	0.273795	2.82086	0.284667	0.0330858	0.21945	2.37771	4	4	Q6PEV3	Q6PEV3	WAS/WASL-interacting protein family member 2	Q6PEV3_S282s_1_1_282_282	-0.1	-0.22	-0.12	-0.43	-0.02	-0.11	-0.14	0.37	0.35	0.47	0.49	-0.23	0.27	0.03	-0.09	0.17
Sphkap	S293s	-0.06	0.642993	0.901734	-0.475213	-0.156667	0.0331053	0.219491	-2.37639	1	2	Q6NSW3-3|Q6NSW3-2|E9PUC4|Q6NSW3-4	E9PUC4	A-kinase anchor protein SPHKAP	E9PUC4_S293s_1_0_292_293	0.21	0.16	0	0.02	0.01	-0.06	-0.47	0.22	0.29	0.12	-0.08	-0.16	0.06	-0.09	-0.16	-0.03
Ptprk	S910s	0.222	0.0495546	0.40169	2.17877	0.190333	0.0331412	0.219676	2.37665	1	5	A0A1W2P7Y1	A0A1W2P7Y1	Receptor-type tyrosine-protein phosphatase kappa	A0A1W2P7Y1_S910s_1_1_910_910	-0.17	-0.05	-0.14	0.13	-0.28	0.35	0.06	-0.12	0.04	0.27	-0.06	0.04	0.04	0.14	0.24	0.13
Lrrc7	T1484t	0.09	0.407858	0.793846	0.857063	0.236	0.0331744	0.219725	2.37628	2	69	E9Q6L9|A0A0G2JDT9|Q80TE7	A0A0G2JDT9	Leucine-rich repeat-containing protein 7	A0A0G2JDT9_T1484t_1_1_1484_1484	0.19	-0.02	-0.13	-0.33	-0.34	0	-0.24	0.01	-0.03	0.08	0.17	0.17	0.24	-0.08	0	0.16
Myo9a	S1220s	-0.106	0.134445	0.553276	-1.6023	-0.212667	0.033194	0.219725	-2.37597	1	3	D3Z3A8|Q8C170-2	D3Z3A8	Unconventional myosin-IXa	D3Z3A8_S1220s_1_1_1220_1220	0.29	0.1	0.15	0.14	0.05	-0.07	0.01	0.09	0.11	0.06	0.13	-0.39	-0.12	-0.11	0.02	0.07
Hecw2	T390t	-0.006	0.96236	0.991782	-0.0481667	-0.222	0.0331941	0.219725	-2.37597	1	37	Q6I6G8	Q6I6G8	E3 ubiquitin-protein ligase HECW2	Q6I6G8_T390t_1_1_390_390	-0.21	0.02	0.23	0.21	0.21	-0.14	0.33	-0.15	0.37	0.02	-0.04	-0.09	-0.05	-0.15	-0.06	-0.39
Ankib1	S907s	-0.09	0.629584	0.896931	-0.494667	0.263667	0.0331713	0.219725	2.37633	2	12	Q6ZPS6	Q6ZPS6	Ankyrin repeat and IBR domain-containing protein 1	Q6ZPS6_S907s_1_0_906_908	-0.46	0.17	-0.21	-0.4	0.04	-0.59	-0.42	0.13	-0.63	0.2	0.16	0.23	0.09	-0.07	0.15	-0.01
Arhgap32	S935s S938s	-0.118	0.106392	0.51527	-1.74224	-0.144333	0.0331964	0.219725	-2.37493	5	75	Q811P8|Q811P8-2	Q811P8	Rho GTPase-activating protein 32	Q811P8_S935sS938s_2_2_935_938	0.11	0.13	0.05	0.05	0.09	-0.07	-0.21	0.02	0	0.1	-0.09	-0.07	0.07	-0.2	-0.08	0.02
Atp1a3	S444s	-0.042	0.581218	0.879919	-0.566555	-0.178	0.0331719	0.219725	-2.37555	1	16	Q8VCE0	Q8VCE0	Sodium/potassium-transporting ATPase subunit alpha	Q8VCE0_S444s_1_1_444_444	0.04	0.06	0.13	0.02	-0.16	-0.06	0.11	0.03	-0.16	-0.04	-0.06	-0.23	-0.05	-0.2	-0.07	-0.35
Zmynd8	S553s	0.112	0.172737	0.600189	1.44779	0.186667	0.0332153	0.219798	2.37519	1	2	A2A484|A2A482	A2A484	Zinc finger, MYND-type-containing 8	A2A484_S553s_1_1_553_553	0.06	-0.23	-0.09	-0.07	-0.32	-0.09	0.07	0	-0.01	-0.06	0.17	-0.06	-0.05	0.01	0.13	0.14
Gnaz	S42s	-0.03	0.758925	0.938658	-0.313834	-0.230333	0.0332598	0.219938	-2.37492	1	3	O70443	O70443	Guanine nucleotide-binding protein G(z) subunit alpha	O70443_S42s_1_0_41_44	0.28	0.19	-0.04	-0.1	0.23	-0.03	0.07	-0.05	0.11	0.31	-0.15	-0.01	-0.32	0.05	0.03	-0.31
Ksr2	S314s	-0.094	0.367144	0.769265	-0.936422	-0.308333	0.0332764	0.219938	-2.37465	2	5	Q3UVC0|M0QW59	Q3UVC0	Kinase suppressor of Ras 2	Q3UVC0_S314s_1_1_314_314	-0.08	0.29	0.02	0.14	0.18	-0.04	0.09	0.19	0.13	-0.29	0.32	-0.35	-0.26	-0.43	-0.45	-0.02
Pkp4	S405s	0.296	0.0333763	0.352382	2.39596	0.190333	0.0332687	0.219938	2.37461	6	107	Q68FH0|A2AS45|Q68FH0-2|A2AS47|Q68FH0-3	Q68FH0	Plakophilin-4	Q68FH0_S405s_1_1_405_405	-0.33	-0.16	-0.09	-0.13	-0.45	-0.01	0.46	0.17	-0.27	-0.03	-0.02	-0.24	0.05	0.03	-0.07	0
Lsm11	S219s S220s	-0.106	0.119028	0.531321	-1.67562	0.147667	0.0332637	0.219938	2.37386	1	19	Q8BUV6	Q8BUV6	U7 snRNA-associated Sm-like protein LSm11	Q8BUV6_S219sS220s_2_2_219_220	-0.19	-0.08	-0.14	-0.02	-0.1	-0.15	-0.27	-0.14	-0.32	-0.18	-0.07	0.12	0.02	0.17	0.03	-0.02
Kcnv1	S179s S183s	-0.12	0.0970606	0.498784	-1.79613	-0.178333	0.0332582	0.219938	-2.37419	5	2	Q8BZN2	Q8BZN2	Potassium voltage-gated channel subfamily V member 1	Q8BZN2_S179sS183s_2_2_179_183	0.14	0.1	0.11	0.12	0.08	0.06	0.08	-0.2	0.05	-0.04	-0.09	0.07	-0.16	0.02	0.07	-0.32
Tmem215	S107s	-0.12	0.132683	0.551228	-1.61045	0.184667	0.0333017	0.219948	2.37381	1	3	A7E1Z1	A7E1Z1	Transmembrane protein 215	A7E1Z1_S107s_1_1_107_107	-0.27	-0.12	-0.08	0	-0.22	-0.14	-0.31	-0.17	-0.39	-0.28	-0.08	0.26	0.15	0.03	-0.02	-0.06
Syn1	Q566q S568s	-0.046	0.646344	0.902184	-0.470382	-0.257	0.0332987	0.219948	-2.37429	8	32	O88935|O88935-1	O88935	Synapsin-1	O88935_S568s_1_1_568_568	-0.1	0.06	0.14	0.18	0.28	-0.04	-0.01	-0.13	0.3	0.21	0.26	-0.3	-0.12	-0.38	-0.25	-0.08
Vapa	S164s	0.26	0.0114086	0.252314	2.97275	0.242	0.0332861	0.219948	2.3745	1	1	Q9WV55	Q9WV55	Vesicle-associated membrane protein-associated protein A	Q9WV55_S164s_1_1_164_164	-0.39	-0.09	-0.06	-0.31	-0.41	0	0.02	0.03	0.14	-0.15	-0.07	-0.07	0.28	0.1	-0.29	-0.01
Traf2	S8s	0.056	0.536129	0.860675	0.636548	0.198333	0.0333182	0.219951	2.37398	1	1	P39429-2	P39429-2	Isoform 2 of TNF receptor-associated factor 2	P39429-2_S8s_1_0_7_11	-0.43	-0.23	-0.1	-0.07	-0.07	-0.01	-0.06	-0.13	-0.33	-0.09	0.02	0.1	-0.02	0.14	-0.2	0.07
Dmap1	S455s	-0.016	0.863157	0.968385	-0.176015	0.187	0.0333135	0.219951	2.37365	1	2	Q9JI44	Q9JI44	DNA methyltransferase 1-associated protein 1	Q9JI44_S455s_1_1_455_455	-0.09	0.06	0	-0.26	-0.07	-0.22	-0.03	-0.25	0.17	-0.11	0.21	0.16	0.23	-0.11	0.04	0.16
Shank1	S210s	0.064	0.31174	0.732483	1.05493	-0.142667	0.0333848	0.220338	-2.37193	2	79	D3YZU1|D3YZU4|D3YZU5	D3YZU4	SH3 and multiple ankyrin repeat domains protein 1	D3YZU4_S210s_1_1_210_210	-0.06	-0.04	0.01	0.13	-0.01	0.05	0.09	0.01	0.14	0.06	-0.14	-0.22	-0.2	-0.05	-0.15	-0.06
Kcnh1	S899s	-0.292	0.00214644	0.172685	-3.86842	-0.181667	0.0334221	0.220381	-2.37163	2	3	Q60603|A0A1L1M1J8|Q3UHC9	A0A1L1M1J8	Potassium voltage-gated channel subfamily H member 1	A0A1L1M1J8_S899s_1_1_899_899	0.33	0.35	0.1	0.17	0	-0.08	-0.06	-0.11	-0.13	-0.13	0.03	0.03	0.06	0.09	0	-0.16
Kcnj4	S438s	-0.214	0.0449343	0.3906	-2.23295	0.210333	0.0334141	0.220381	2.37245	2	19	P52189	P52189	Inward rectifier potassium channel 4	P52189_S438s_1_1_438_438	-0.31	0.07	0.05	-0.18	-0.14	-0.17	-0.57	-0.24	-0.35	-0.25	0.06	0.3	0.02	0.16	0.2	-0.09
Arhgap32	S738s	-0.134	0.0525538	0.408261	-2.14525	-0.141667	0.0334233	0.220381	-2.37131	6	40	Q811P8|Q811P8-2	Q811P8	Rho GTPase-activating protein 32	Q811P8_S738s_1_1_738_738	0.12	0.11	0.1	0.07	0.1	-0.13	0	-0.04	0.11	-0.11	0.14	-0.1	-0.08	-0.03	-0.11	-0.07
Nos1ap	S370s	-0.004	0.957477	0.991323	-0.0544173	-0.212	0.033411	0.220381	-2.37251	3	5	Q9D3A8	Q9D3A8	Carboxyl-terminal PDZ ligand of neuronal nitric oxide synthase protein	Q9D3A8_S370s_1_1_370_370	0.28	0.1	0.15	-0.02	0	0.2	0.16	0.03	0.08	0.02	-0.12	-0.09	-0.29	-0.24	-0.12	0.2
Spata2l	S421s	0.04	0.683329	0.915426	0.417789	-0.172333	0.033447	0.220485	-2.37107	2	8	Q8BNN1	Q8BNN1	Spermatogenesis-associated protein 2-like protein	Q8BNN1_S421s_1_1_421_421	-0.02	0.23	-0.05	0.02	-0.01	0.06	-0.22	0.3	0.05	0.18	-0.28	-0.08	-0.11	0	-0.25	-0.11
Grin2b	Y1252y	-0.126	0.237678	0.663983	-1.24145	-0.215333	0.033503	0.220799	-2.37104	3	40	Q01097|G3X9V4	G3X9V4	Glutamate receptor ionotropic, NMDA 2B	G3X9V4_Y1252y_1_1_1252_1252	0.09	0.06	-0.06	0.47	0.05	-0.06	-0.11	0.01	-0.08	0.22	-0.13	-0.15	0.01	-0.25	-0.02	-0.02
Nphp4	S320s	-0.166	0.052504	0.408215	-2.1463	-0.234	0.0335187	0.220799	-2.37079	1	2	P59240	P59240	Nephrocystin-4	P59240_S320s_1_1_320_320	0.1	0.13	0.3	0.11	0.13	-0.15	-0.08	0.18	-0.09	0.08	0.22	-0.22	0.18	-0.16	-0.26	-0.24
Gsk3a	S448s	-0.054	0.59249	0.885228	-0.549567	-0.297667	0.0335161	0.220799	-2.37083	1	12	Q2NL51	Q2NL51	Glycogen synthase kinase-3 alpha	Q2NL51_S448s_1_1_448_448	0.25	0.1	0.18	-0.22	0.22	0.04	-0.08	0.1	0.25	-0.05	-0.56	-0.05	-0.49	-0.04	0.04	-0.05
Mark2	S365s	0.214	0.0694103	0.446231	1.98972	0.248	0.0335339	0.220847	2.37055	3	20	A0A0R4J0B1|Q05512-3|A0A0R4J227|E9PYX3|E9Q9N6|E9QMP6|Q05512-2|Q3T9A3|Q05512-4	E9QMP6	Non-specific serine/threonine protein kinase	E9QMP6_S365s_1_1_365_365	-0.38	-0.19	-0.38	0	0.06	0.02	0.08	-0.22	0.22	0.08	-0.2	0.12	-0.05	0.13	0.28	0.14
Grin2a	T1441t	0.1	0.225152	0.65353	1.27729	0.182	0.0335666	0.22101	2.36933	1	40	P35436	P35436	Glutamate receptor ionotropic, NMDA 2A	P35436_T1441t_1_0_1440_1441	-0.05	-0.01	-0.02	-0.12	-0.31	-0.05	-0.07	-0.11	0.14	0.08	0.17	0.07	0.24	-0.04	-0.06	0.1
Prkcg	S510s	-0.02	0.785013	0.946677	-0.278824	-0.173	0.0335778	0.22103	-2.369	3	16	P63318|Q2NKI4	P63318	Protein kinase C gamma type	P63318_S510s_1_1_510_510	-0.09	0.16	0.09	0.16	0.07	-0.03	-0.03	0.16	0.04	0.15	-0.17	0.12	-0.09	-0.07	-0.19	-0.17
Mff	S129s	-0.48	0.000827165	0.140442	-4.39765	-0.295	0.0335867	0.221036	-2.36972	5	3	Q6PCP5|E0CYI3|Q6PCP5-2|Q6PCP5-3|Q6PCP5-4	Q6PCP5	Mitochondrial fission factor	Q6PCP5_S129s_1_1_129_129	0.12	0.37	0.42	0.55	0.14	-0.17	-0.46	-0.13	-0.11	0.07	0.32	0.1	0.24	0.07	-0.28	-0.3
Adgrb1	S1390s	0.054	0.647801	0.902618	0.468283	0.299667	0.0336016	0.221082	2.36948	1	10	Q3UHD1|E9Q4H5	Q3UHD1	Adhesion G protein-coupled receptor B1	Q3UHD1_S1390s_1_0_1385_1390	-0.04	-0.28	0.07	-0.1	-0.34	-0.15	0	0.21	-0.42	-0.06	0.5	0.04	-0.1	0.21	-0.14	0.46
Srgap3	S947s S948s	-0.598	0.0274871	0.330713	-2.50134	-0.538333	0.0336099	0.221083	-2.36935	1	25	Q812A2|F8VPQ4|E9QN14	F8VPQ4	SLIT-ROBO Rho GTPase-activating protein 3	F8VPQ4_S947sS948s_2_0_947_954	0.93	0.66	0.62	-0.32	0.11	-0.5	0.12	0.36	-0.45	-0.52	0.12	0.2	-0.29	0.25	-0.76	-0.35
Fam212b	S102s	0.092	0.221957	0.650866	1.2865	0.149	0.0336354	0.221199	2.36795	1	2	Q80VY2|Q80VY2-2	Q80VY2	PAK4-inhibitor INKA2	Q80VY2_S102s_1_0_101_102	-0.1	-0.03	-0.14	-0.08	-0.07	0.23	-0.12	-0.01	-0.04	-0.02	-0.12	0.09	0.18	0.11	0.1	0.03
Ank2	S1928s T1933t	0.174	0.37518	0.774651	0.920294	0.358	0.0336787	0.22143	2.36826	1	199	Q8C8R3-4|Q8C8R3-2|S4R2F3|S4R2R5	Q8C8R3-2	Isoform 2 of Ankyrin-2	Q8C8R3-2_S1928sT1933t_2_1_1928_1933	0.1	-0.04	-0.28	-0.16	-0.31	-0.03	-0.75	0.19	0.32	0.45	0.39	-0.03	0.54	0.03	-0.25	0.64
Adgrb3	T1495t	0.25	0.162201	0.587244	1.48732	0.283333	0.0336875	0.221435	2.36812	1	22	Q80ZF8|Q8BJ13	Q80ZF8	Adhesion G protein-coupled receptor B3	Q80ZF8_T1495t_1_1_1495_1495	-0.25	-0.34	-0.27	-0.12	0.03	0.02	-0.42	-0.25	0.36	0.59	0	-0.22	0.11	-0.11	0.5	0.28
Pcdh9	S809s	-0.116	0.0780363	0.463184	-1.92227	-0.164333	0.0337159	0.221487	-2.36668	8	2	F8VPK8|A0A0A6YWY8|A0A0A6YY09|A0A0A6YY37	A0A0A6YY37	Protocadherin 9	A0A0A6YY37_S809s_1_1_809_809	0.02	0.12	0.1	0.14	0.15	0.06	0.02	-0.09	-0.08	0.04	-0.22	0.02	-0.12	-0.02	0.13	-0.14
Rims1	S790s	0.274	0.0145136	0.269758	2.84429	0.21	0.0337134	0.221487	2.36771	8	96	Q99NE5|Q99NE5-3|F6VBR4|F6TZK4|Q99NE5-7	Q99NE5	Regulating synaptic membrane exocytosis protein 1	Q99NE5_S790s_1_1_790_790	-0.2	-0.05	-0.07	-0.28	-0.2	0.28	-0.03	0.28	-0.17	0.21	0.08	0.04	0.11	0.34	-0.19	-0.08
Rims1	T326t	-0.124	0.294826	0.718101	-1.0944	-0.324	0.0337194	0.221487	-2.36762	1	79	Q99NE5|Q99NE5-3|Q99NE5-6|F6TZK4|Q99NE5-7|Q99NE5-2|A0A1W2P6S9|F6VBR4|F6VBT9|Q99NE5-4|Q99NE5-5|F6VBV0|F6Y0S3	Q99NE5	Regulating synaptic membrane exocytosis protein 1	Q99NE5_T326t_1_1_326_326	0.07	0.01	0.54	0.36	0.09	0.19	0.18	0.14	0.14	-0.2	0.29	-0.1	-0.25	-0.35	0.15	-0.4
R3hdm2	S393s	-0.162	0.0379394	0.369371	-2.32495	-0.199333	0.0337308	0.22151	-2.36744	4	23	Q80TM6|Q80TM6-3|Q148X5|Q80TM6-4|Q80TM6-2	Q80TM6	R3H domain-containing protein 2	Q80TM6_S393s_1_1_393_393	0.28	0.08	0.21	0.07	0.19	0.01	-0.03	-0.09	-0.03	0.16	0.26	-0.07	-0.2	-0.12	-0.13	0.06
Ank2	S1805s S1807s	-0.094	0.243362	0.669828	-1.22557	-0.178667	0.0337515	0.221592	-2.36639	1	195	Q8C8R3-4|Q8C8R3-2|S4R2F3|S4R2R5	Q8C8R3-2	Isoform 2 of Ankyrin-2	Q8C8R3-2_S1805sS1807s_2_2_1805_1807	-0.02	0.04	0.1	0.22	0.22	0.01	0.09	0.13	-0.17	0.03	-0.15	0.02	0.06	0	-0.06	-0.27
Pcnx3	S287s	-0.052	0.391341	0.783425	-0.888452	0.156667	0.0337634	0.221618	2.36593	5	5	Q8VI59	Q8VI59	Pecanex-like protein 3	Q8VI59_S287s_1_1_287_287	0.01	0	0	-0.05	-0.11	-0.14	-0.15	-0.05	-0.04	-0.03	0.24	0.04	0.17	0.2	-0.06	0.17
Ppp1r12c	S431s	0.026	0.749829	0.935634	0.326126	0.136	0.033803	0.221825	2.36531	2	3	Q3UMT1	Q3UMT1	Protein phosphatase 1 regulatory subunit 12C	Q3UMT1_S431s_1_0_429_431	-0.07	-0.11	-0.06	-0.02	-0.02	-0.1	-0.25	-0.01	0.01	0.2	0.01	0.05	0.16	-0.02	0.15	0.13
Rab11fip2	N377n S382s	-0.062	0.514849	0.850936	-0.670708	-0.183	0.0338402	0.222017	-2.36512	3	10	G3XA57-2|G3UW57	G3XA57-2	Isoform 2 of Rab11 family-interacting protein 2	G3XA57-2_S382s_1_1_382_382	0.28	0.12	-0.06	0.05	0.15	-0.04	-0.2	0.12	0.25	0.1	-0.3	-0.03	0.04	-0.09	-0.02	-0.05
Htt	S2912s	-0.636	0.0474898	0.398268	-2.20236	-0.788	0.0338818	0.222236	-2.36506	2	7	G3X9H5|P42859|P42859-2	G3X9H5	Huntingtin	G3X9H5_S2912s_1_1_2912_2912	0.81	0.67	0.15	-0.15	0.06	-0.39	0.25	0.45	-0.89	-1.06	-0.09	0.13	-0.57	0.46	-1.66	-1.15
Cobll1	S384s	-0.022	0.797517	0.950402	-0.262207	0.196667	0.0339422	0.222527	2.36411	1	2	Q3UMF0-2|B1AZ14|B1AZ15|Q3UMF0-4|Q3UMF0-3	Q3UMF0	Cordon-bleu protein-like 1	Q3UMF0_S384s_1_0_382_384	-0.28	0.13	-0.02	-0.06	-0.27	-0.21	-0.13	-0.09	-0.06	-0.12	0.02	0.04	0.12	0.21	-0.01	0.2
Nos1ap	S367s S370s	0.084	0.31941	0.737436	1.0378	0.192333	0.0339376	0.222527	2.36412	3	12	Q9D3A8	Q9D3A8	Carboxyl-terminal PDZ ligand of neuronal nitric oxide synthase protein	Q9D3A8_S367sS370s_2_2_367_370	0.01	0.08	-0.09	-0.33	-0.19	0.01	-0.03	0.01	-0.12	0.03	-0.1	0.14	0.07	0.09	0.16	0.17
Camk2b	T321t	-0.166	0.106928	0.516062	-1.73978	-0.253333	0.0339721	0.22267	-2.36364	17	94	Q5SVJ0|P28652|Q5SVI3	Q5SVJ0	Calcium/calmodulin-dependent protein kinase II, beta, isoform CRA_b	Q5SVJ0_T321t_1_0_320_321	0.08	0.03	0.14	0.35	0.1	-0.1	-0.01	0.12	0.16	-0.3	0.15	-0.33	-0.06	-0.36	-0.24	0.16
Eprs	S315s	0.06	0.446713	0.815673	0.786116	0.171667	0.0339817	0.22268	2.36264	1	1	Q8CGC7	Q8CGC7	Bifunctional glutamate/proline--tRNA ligase	Q8CGC7_S315s_1_1_315_315	0.01	-0.09	-0.2	-0.08	-0.09	0.09	0.01	-0.04	-0.26	0.05	-0.12	0	0.22	0.21	0.06	0.12
Cttnbp2	S598s	0.076	0.409224	0.794603	0.854496	-0.180333	0.0339903	0.222683	-2.36266	4	9	B9EJA2|B9EJA2-4|B9EJA2-5|B9EJA2-3|B9EJA2-2	B9EJA2	Cortactin-binding protein 2	B9EJA2_S598s_1_0_597_598	0.17	0.06	-0.08	-0.06	-0.03	-0.03	-0.14	0.13	0.29	0.19	-0.14	-0.28	-0.01	-0.32	-0.23	-0.03
Lrrc8d	S247s	-0.208	0.0640761	0.433452	-2.03498	0.228667	0.0340057	0.222732	2.36312	1	2	Q8BGR2	Q8BGR2	Volume-regulated anion channel subunit LRRC8D	Q8BGR2_S247s_1_0_240_247	0.22	-0.1	0.17	-0.05	-0.1	-0.32	-0.05	-0.42	0.04	-0.15	0.51	0.28	0.28	0.2	0.31	-0.04
Nav3	S1164s	-0.184	0.0271806	0.330049	-2.50648	-0.239	0.0340294	0.222834	-2.36274	2	21	E9QMF5|Q80TN7	E9QMF5	Neuron navigator 3	E9QMF5_S1164s_1_1_1164_1164	0.04	0.08	0.23	0.28	0.29	-0.01	-0.07	-0.04	0.15	-0.03	0.3	-0.22	-0.16	-0.25	-0.11	0.11
Tuba1b	T41t	-0.162	0.201186	0.632166	-1.35076	-0.306667	0.0340455	0.222886	-2.36249	2	1	P68369|P05213|P05214|P68373	P05213	Tubulin alpha-1B chain	P05213_T41t_1_1_41_41	-0.19	0.02	0.1	0.48	0.39	-0.08	0.08	-0.14	0.16	-0.03	-0.1	-0.44	0.12	-0.36	-0.08	-0.02
Dek	S247s S248s S255s	-0.278	0.0450492	0.390778	-2.23154	-0.269667	0.034109	0.223249	-2.3615	2	1	Q7TNV0	Q7TNV0	Protein DEK	Q7TNV0_S247sS248sS255s_3_3_247_255	0.32	0.46	0.12	-0.03	0.22	0.14	0.08	-0.07	0.04	-0.49	-0.01	0.27	-0.18	0.08	-0.09	-0.38
Rasal2	T420t	0.092	0.182114	0.611367	1.4142	0.158667	0.0341246	0.223298	2.36027	3	13	E9PW37|D3YUS5	E9PW37	RAS protein activator-like 2	E9PW37_T420t_1_1_420_420	-0.1	-0.01	-0.14	-0.19	-0.02	-0.03	-0.11	0	0.04	0.1	-0.05	0.07	0.03	0.17	0.21	-0.03
Sipa1	S566s	-0.214	0.0546486	0.411445	-2.1243	-0.268333	0.0341703	0.223385	-2.36055	1	2	E9Q0Y4	E9Q0Y4	Signal-induced proliferation-associated protein 1	E9Q0Y4_S566s_1_1_566_566	0.34	0.13	0.27	0.29	0.12	0.29	-0.3	0.13	-0.03	-0.01	-0.41	0.07	0.28	-0.11	0.18	-0.24
Map2	S1426s	0.094	0.226631	0.654022	1.27284	0.164	0.0341583	0.223385	2.35975	3	56	P20357	P20357	Microtubule-associated protein 2	P20357_S1426s_1_1_1426_1426	-0.21	0	-0.27	-0.15	0.06	-0.02	0.04	-0.08	-0.04	0	0.13	0.07	0.06	0.03	0.03	-0.02
Rusc2	S576s S580s	-0.088	0.248456	0.673277	-1.21155	-0.175333	0.0341494	0.223385	-2.36011	1	22	Q3V1Z0|Q80U22|G8JL85|Q80U22-2	Q3V1Z0	Iporin	Q3V1Z0_S576sS580s_2_1_575_580	0.06	0.13	0	0.02	0.05	-0.05	0	0.17	-0.13	-0.17	-0.24	-0.33	-0.01	-0.05	-0.16	0.05
Mprip	M1040m S1046s	0.114	0.107348	0.516995	1.73696	0.138	0.0341679	0.223385	2.3596	4	15	Q5SWZ5	Q5SWZ5	Myosin phosphatase Rho-interacting protein	Q5SWZ5_S1046s_1_0_1045_1046	-0.01	0	-0.15	-0.21	-0.12	0.1	-0.08	0	0.05	0.01	0.05	0.05	0.1	0.03	0	0.01
Fat4	S4656s	-0.068	0.342817	0.753905	-0.986668	-0.213667	0.0342047	0.223504	-2.36001	1	1	Q2PZL6	Q2PZL6	Protocadherin Fat 4	Q2PZL6_S4656s_1_1_4656_4656	0.02	0.24	0.18	0.06	0.06	0.06	0.03	0.03	-0.07	0.17	-0.35	-0.13	0.03	0.07	0.07	-0.3
Mtus2	S1340s S1343s	-0.018	0.890199	0.975441	-0.140951	0.199333	0.0341993	0.223504	2.36009	1	14	Q3UHD3	Q3UHD3	Microtubule-associated tumor suppressor candidate 2 homolog	Q3UHD3_S1340sS1343s_2_1_1339_1343	-0.06	0.14	-0.2	-0.24	-0.02	-0.01	-0.58	-0.07	0.17	0.02	0.25	-0.12	0.11	0.18	0.18	0.14
D430041D05Rik	T1072t	0.042	0.538564	0.861235	0.63262	0.135333	0.0342262	0.223584	2.35869	8	18	D3YZ21	D3YZ21	RIKEN cDNA D430041D05 gene	D3YZ21_T1072t_1_1_1072_1072	-0.01	-0.09	-0.15	-0.15	-0.11	-0.12	-0.16	0.08	-0.11	0.01	0.05	0.03	0.14	0	-0.06	0.04
Mast2	S238s	-0.064	0.3956	0.785874	-0.880256	0.21	0.0342411	0.223584	2.35944	1	54	Q811L6|E9QPR4|E9PWX8|E9Q1Q1|E9QLW6	E9Q1Q1	Microtubule-associated serine/threonine-protein kinase 2	E9Q1Q1_S238s_1_1_238_238	-0.16	0.2	-0.1	-0.05	-0.04	-0.04	-0.07	-0.13	-0.12	-0.11	0.42	0.13	0.04	0.09	0.06	0.34
Stxbp1	S594s M602m	0.034	0.627796	0.896512	0.49723	0.145667	0.0342364	0.223584	2.35853	7	9	O08599-2	O08599-2	Isoform 2 of Syntaxin-binding protein 1	O08599-2_S594s_1_1_594_594	0.02	0	-0.09	-0.06	-0.14	-0.11	-0.04	0.08	0.1	-0.13	0.18	0.09	0.15	0.13	-0.06	0.06
Tbkbp1	S500s	0	1	1	1.94313e-16	0.179333	0.03429	0.223586	2.35798	2	10	A2A9T0|Z4YKN2|A2A9T0-2	A2A9T0	TANK-binding kinase 1-binding protein 1	A2A9T0_S500s_1_1_500_500	0.13	-0.01	-0.08	-0.26	-0.06	-0.09	-0.25	0.11	-0.13	0.08	-0.02	0.14	0.28	0.12	0.09	0.13
Srcin1	T597t	-0.106	0.12416	0.539505	-1.65033	-0.137333	0.0342736	0.223586	-2.35796	1	51	Q9QWI6|B1AQX9|Q9QWI6-2|Q9QWI6-3|B1AQX7|B1AQX6	B1AQX9	SRC kinase-signaling inhibitor 1	B1AQX9_T597t_1_1_597_597	0.12	0.17	0	0.21	0.07	0.09	-0.04	-0.07	0	0.06	-0.05	-0.03	0.01	0	0.03	-0.1
Tnik	S954s	0.352	0.00215223	0.172685	3.86835	0.312	0.0342773	0.223586	2.35888	2	30	B2RQ80|B9EKN8|E0CXD6|E0CZD7|E0CZF8|E9PUL9|P83510|E0CY98	B2RQ80	Tnik protein	B2RQ80_S954s_1_1_954_954	-0.47	-0.14	-0.16	-0.39	-0.55	-0.03	0.14	0.05	0.01	-0.12	0.42	-0.13	0.09	-0.23	-0.4	0.07
Sipa1l1	S1154s	-0.274	0.0831123	0.46979	-1.88671	-0.285333	0.0342784	0.223586	-2.35886	1	78	Q8C0T5|Q8C0T5-2|Q4VBF8	Q8C0T5	Signal-induced proliferation-associated 1-like protein 1	Q8C0T5_S1154s_1_1_1154_1154	0	0.22	0.31	0.04	0.09	-0.11	-0.12	-0.03	0.26	-0.71	0.18	-0.22	-0.22	-0.24	-0.56	0.14
Jbts17	S3056s	-0.566	5.32105e-05	0.0996896	-6.04356	-0.391667	0.034288	0.223586	-2.35871	1	1	Q8CE72	Q8CE72	Protein JBTS17	Q8CE72_S3056s_1_0_3055_3056	0.47	0.29	0.42	0.32	0.15	-0.17	-0.26	-0.46	-0.31	0.02	0.5	0.34	-0.34	0.01	-0.38	-0.5
Gabbr1	S877s N880n	-0.064	0.314185	0.733769	-1.04938	-0.144	0.0342764	0.223586	-2.35791	16	2	Q9WV18|Q9WV18-2	Q9WV18	Gamma-aminobutyric acid type B receptor subunit 1	Q9WV18_S877s_1_1_877_877	0.1	0.03	0.05	0.09	0.2	-0.05	0.11	0	0.07	0.02	-0.11	-0.1	-0.02	0.03	0.05	-0.15
Disp2	S1317s M1320m	0.004	0.963533	0.991924	0.0466638	-0.203333	0.0343143	0.223691	-2.35831	4	5	Q8CIP5	Q8CIP5	Protein dispatched homolog 2	Q8CIP5_S1317s_1_1_1317_1317	0.34	0.16	-0.04	-0.04	0.03	0.14	-0.06	0.21	0.1	0.08	-0.08	-0.32	-0.02	0.04	-0.12	-0.18
Sipa1l2	S1488s S1491s	0.104	0.156179	0.580965	1.51047	0.175	0.0343385	0.223796	2.35717	1	42	Q80TE4|A0A1D5RLY9|Q80TE4-2	Q80TE4	Signal-induced proliferation-associated 1-like protein 2	Q80TE4_S1488sS1491s_2_2_1488_1491	0.05	-0.01	-0.06	0.01	-0.14	0.25	0.01	-0.01	0.05	0.07	0.1	0.02	0.35	0.01	0.12	0.27
Epb41l4b	S479s	0.104	0.153663	0.577984	1.52052	0.161	0.0343889	0.224007	2.35617	4	6	A2ALK6	A2ALK6	Band 4.1-like protein 4B	A2ALK6_S479s_1_1_479_479	-0.19	0.02	-0.09	-0.22	-0.1	0.03	0.1	-0.09	-0.09	-0.01	-0.05	0.09	0.13	0	-0.07	0.17
Ppp1r13l	S612s	-0.22	0.00796708	0.228817	-3.162	-0.16	0.0344033	0.224007	-2.35595	1	3	Q5I1X5	Q5I1X5	RelA-associated inhibitor	Q5I1X5_S612s_1_1_612_612	0.12	0.14	0.29	0.19	0.01	-0.07	0.02	-0.01	-0.11	-0.18	-0.04	0.13	-0.01	0.05	-0.13	-0.06
Pkp4	S272s	0.158	0.222648	0.651123	1.28471	0.276	0.034402	0.224007	2.35695	1	94	Q68FH0	Q68FH0	Plakophilin-4	Q68FH0_S272s_1_1_272_272	-0.08	-0.09	-0.03	-0.39	-0.14	-0.16	-0.36	0.04	0.26	0.28	0.09	-0.17	0.13	0.14	-0.01	0.6
Adgrb3	S1175s S1176s N1179n	-0.036	0.760202	0.939227	-0.312112	0.264333	0.0343986	0.224007	2.357	2	23	Q80ZF8|Q8BJ13	Q80ZF8	Adhesion G protein-coupled receptor B3	Q80ZF8_S1175sS1176s_2_0_1173_1176	-0.47	-0.24	-0.09	0.29	-0.07	-0.15	-0.08	-0.23	-0.09	-0.21	0.13	0.08	0.08	0.18	0.06	0.36
Ppfia4	S627s S641s	-0.006	0.929089	0.985607	-0.0908312	0.169	0.0344328	0.224116	2.35554	6	85	B8QI36|A0A087WPM2	B8QI36	Liprin-alpha 4	B8QI36_S627sS641s_2_2_627_641	0.05	0.1	-0.02	-0.19	-0.01	-0.03	-0.06	0.03	-0.01	-0.03	0.1	0.13	0.06	0.27	0.07	0.3
Mtdh	N418n S423s	-0.156	0.0250459	0.322162	-2.55029	-0.128667	0.0344362	0.224116	-2.35544	17	7	Q80WJ7	Q80WJ7	Protein LYRIC	Q80WJ7_S423s_1_1_423_423	0.13	0.14	0.1	0.02	0.12	-0.16	0.05	-0.03	-0.04	-0.09	0.06	-0.06	-0.07	-0.06	0.02	-0.05
Arhgap27	S469s	-0.018	0.818483	0.955987	-0.234475	-0.211667	0.0344785	0.224338	-2.35576	2	5	A2AB59|A2AB59-2	A2AB59	Rho GTPase-activating protein 27	A2AB59_S469s_1_1_469_469	-0.13	0	0	0.26	0.07	0.05	0.09	0.07	-0.06	-0.04	-0.16	-0.32	-0.27	0.09	-0.3	-0.07
Slc12a5	S963s	-0.138	0.0954805	0.496371	-1.80605	-0.190333	0.0344902	0.224361	-2.3555	2	10	Q91V14	Q91V14	Solute carrier family 12 member 5	Q91V14_S963s_1_1_963_963	0.19	0.32	0.13	0.2	0.17	0.1	-0.15	0.16	0.01	0.2	0.09	-0.1	-0.08	0.25	0.1	-0.19
A830010M20Rik	S1338s S1339s	-0.012	0.881336	0.973088	-0.152419	-0.22	0.0345369	0.224453	-2.35486	1	20	A0A1D5RL96|Q80TK0|E9QLA8|G3X9V7	A0A1D5RL96	BTB (POZ) domain containing 8	A0A1D5RL96_S1338sS1339s_2_0_1338_1340	0.21	0.09	0.09	-0.02	0.08	0.12	0.31	0.02	-0.02	-0.04	-0.03	0.02	-0.18	-0.02	-0.52	-0.05
Ptprk	S784s	0.104	0.245504	0.670766	1.21978	0.155	0.0345314	0.224453	2.35397	1	2	A0A1W2P7Y1	A0A1W2P7Y1	Receptor-type tyrosine-protein phosphatase kappa	A0A1W2P7Y1_S784s_1_0_784_785	0.04	-0.23	-0.08	-0.15	-0.13	0.15	-0.17	-0.18	0.04	0.13	-0.01	0.12	-0.02	0.09	0.14	-0.05
Larp6	S56s S58s	0.076	0.560161	0.871708	0.598879	0.245667	0.0345265	0.224453	2.35502	1	3	Q8BN59	Q8BN59	La-related protein 6	Q8BN59_S56sS58s_2_2_56_58	0.29	-0.12	-0.26	-0.1	-0.08	0.13	-0.24	-0.03	0.39	-0.14	0.42	0.09	0.16	0.09	0.01	0.38
Mkl1	S351s	-0.022	0.801084	0.951162	-0.257476	-0.243667	0.0345168	0.224453	-2.35517	2	2	Q8K4J6|Q8K4J6-2|D3YUI2	Q8K4J6	MKL/myocardin-like protein 1	Q8K4J6_S351s_1_1_351_351	0.18	0.06	0.03	-0.01	0	-0.07	0.05	0.03	0.3	-0.16	0.22	-0.33	-0.3	-0.37	-0.34	-0.03
Unc13c	S466s	0.21	0.00964816	0.239742	3.06008	0.182	0.0345488	0.224477	2.35409	2	9	Q8K0T7	Q8K0T7	Protein unc-13 homolog C	Q8K0T7_S466s_1_1_466_466	-0.13	-0.32	-0.09	-0.13	-0.19	0.08	-0.11	0.05	0.12	0.05	-0.03	-0.05	0.29	-0.09	-0.07	0.01
Ccdc88a	S1812s	-0.04	0.624076	0.895269	-0.502712	-0.191333	0.0346054	0.224728	-2.35375	2	17	Q5SNZ0|Q5SNZ0-2|Q5SNZ0-3	Q5SNZ0-2	Isoform 2 of Girdin	Q5SNZ0-2_S1812s_1_0_1811_1812	0.02	0.31	0.06	0.12	-0.02	0.15	0	-0.09	0.17	0.06	-0.15	-0.15	-0.07	0.02	0.08	-0.29
Gprasp1	S309s	-0.146	0.123382	0.538054	-1.65455	-0.208	0.0345969	0.224728	-2.35394	4	7	Q5U4C1	Q5U4C1	G-protein coupled receptor-associated sorting protein 1	Q5U4C1_S309s_1_1_309_309	0.43	0.17	0.06	0.04	0.14	-0.15	-0.03	0.01	0.14	0.14	0.23	-0.05	-0.02	-0.16	-0.14	-0.1
Cyld	S417s	0.072	0.530878	0.858521	0.644903	0.21	0.0346118	0.224728	2.35371	2	15	Q80TQ2-2|Z4YJJ5	Q80TQ2-2	Isoform 1 of Ubiquitin carboxyl-terminal hydrolase CYLD	Q80TQ2-2_S417s_1_1_417_417	-0.2	0.08	0.05	-0.3	-0.23	-0.23	-0.25	0.13	-0.11	0.22	0.29	0.06	0.18	0.05	0.05	-0.09
Shank2	S665s S666s	0.066	0.495475	0.841576	0.702534	-0.259667	0.0346241	0.224755	-2.35352	3	206	D3Z5K8|Q80Z38|Q80Z38-2|Q80Z38-3|A0A1C7ZMY3	Q80Z38-2	Isoform 2 of SH3 and multiple ankyrin repeat domains protein 2	Q80Z38-2_S665sS666s_2_0_664_666	0.07	-0.07	0.09	0.16	0.24	0.3	0.05	-0.1	0.23	0.34	-0.61	-0.24	-0.05	-0.08	0.11	-0.1
Cep97	S521s	-0.096	0.11512	0.528315	-1.69552	-0.147667	0.0346453	0.224801	-2.35222	1	3	Q9CZ62|Q9CZ62-2	Q9CZ62	Centrosomal protein of 97 kDa	Q9CZ62_S521s_1_1_521_521	0.16	0.03	0.07	0.12	0.15	0.06	0	-0.02	-0.02	0.03	-0.01	-0.13	0.06	-0.06	0.06	-0.17
Chchd2	S45s	-0.066	0.463197	0.825866	-0.757276	-0.226667	0.0346475	0.224801	-2.35316	3	2	B2RPU8|Q9D1L0	Q9D1L0	Coiled-coil-helix-coiled-coil-helix domain-containing protein 2	Q9D1L0_S45s_1_1_45_45	0.05	0.15	-0.06	0.4	0.16	-0.01	-0.03	0.14	0.08	0.19	-0.26	-0.11	-0.25	-0.12	0.1	0.12
Prpf4b	S143s S145s	-0.112	0.17226	0.599888	-1.44953	-0.216	0.0346646	0.22486	-2.35289	1	8	Q61136	Q61136	Serine/threonine-protein kinase PRP4 homolog	Q61136_S143sS145s_2_0_141_145	0.26	0.11	-0.03	0.02	-0.13	0.01	-0.09	-0.03	-0.15	-0.07	-0.4	0.1	-0.2	-0.18	-0.23	-0.11
Kcnq2	S799s S801s	0.318	0.026749	0.327842	2.51606	0.396	0.0347364	0.225167	2.35179	2	24	Q9Z351-12|B7ZBV9|Q9Z351-13|B7ZBW1|A0A0G2JFQ2|B7ZBW2	B7ZBV9	Potassium voltage-gated channel subfamily KQT member 2	B7ZBV9_S799sS801s_2_2_799_801	-0.08	-0.19	-0.62	-0.27	0.08	0.06	0.1	0.29	-0.18	0.24	0.13	-0.03	-0.22	-0.06	0.61	0.65
Fam193b	S764s S776s	-0.126	0.0936361	0.492464	-1.81708	-0.192	0.0347322	0.225167	-2.35183	1	5	Q3U2K0|Q3U2K0-2|Q3U2K0-3	Q3U2K0	Protein FAM193B	Q3U2K0_S764sS776s_2_2_764_776	0.2	0.21	0.05	0.06	0.09	0.06	0.09	-0.17	-0.03	0.03	-0.3	0.04	0.08	-0.25	0.04	-0.03
Pclo	S4598s	1.206	0.00176959	0.160666	3.97539	0.534667	0.0347231	0.225167	2.352	6	338	Q9QYX7|Q9QYX7-2	Q9QYX7	Protein piccolo	Q9QYX7_S4598s_1_1_4598_4598	-0.83	-0.23	0.07	-0.87	-0.93	1.02	1.57	0.67	-0.2	0.18	0.58	-0.47	-0.21	0.09	-0.49	0.36
Mcf2l	S523s	-0.024	0.746192	0.934636	-0.331034	-0.211	0.0348004	0.225476	-2.35081	1	1	E9PXE2|Q64096|E9QPM7|E9PXE1	E9PXE2	Guanine nucleotide exchange factor DBS	E9PXE2_S523s_1_1_523_523	0.11	0.07	0.1	0.05	0	0.13	0.11	0.16	-0.16	-0.03	-0.24	-0.01	-0.15	0.18	-0.36	-0.29
Smap2	S236s S239s	0.472	0.0055466	0.210567	3.35762	0.307667	0.0347959	0.225476	2.35088	1	4	Q7TN29	Q7TN29	Stromal membrane-associated protein 2	Q7TN29_S236sS239s_2_2_236_239	-0.02	-0.74	-0.05	-0.47	-0.05	0.45	0.12	0.11	0.06	0.29	-0.19	0.2	0.02	-0.05	0.06	0.21
Sec62	S341s	0.362	0.00593232	0.211967	3.32166	0.261667	0.0348126	0.225502	2.35062	2	7	Q8BU14	Q8BU14	Translocation protein SEC62	Q8BU14_S341s_1_1_341_341	-0.31	-0.09	-0.07	-0.54	-0.44	-0.14	0.28	-0.04	0.16	0.1	0.22	-0.32	0.05	-0.16	-0.07	0.11
Add1	T610t	-0.098	0.131143	0.548422	-1.61736	-0.142333	0.0348531	0.225711	-2.34903	8	77	Q9QYC0	Q9QYC0	Alpha-adducin	Q9QYC0_T610t_1_1_610_610	0.08	0.15	0.05	0.11	0.13	0.06	0.11	-0.02	-0.03	-0.09	-0.14	0	-0.09	0.03	0.09	-0.12
Tmem2	S46s	0.128	0.418482	0.798682	0.837247	0.305	0.0348781	0.22582	2.34962	2	11	Q5FWI3	Q5FWI3	Cell surface hyaluronidase	Q5FWI3_S46s_1_1_46_46	0.01	-0.01	-0.21	-0.27	-0.07	0.26	-0.64	0.04	0.26	0.17	0.55	0.02	0.53	-0.19	-0.01	0.27
Rplp0	S304s	-0.26	0.0587494	0.421289	-2.08381	-0.280333	0.0349568	0.2262	-2.34842	2	1	P14869	P14869	60S acidic ribosomal protein P0	P14869_S304s_1_1_304_304	-0.12	0.11	0.38	0.33	0.31	-0.04	0.12	0.21	-0.37	-0.21	-0.4	0.06	-0.03	0.26	-0.17	-0.19
Ankrd34b	S396s	-0.152	0.145597	0.568879	-1.55409	-0.267	0.034955	0.2262	-2.34845	2	7	Q3UUF8	Q3UUF8	Ankyrin repeat domain-containing protein 34B	Q3UUF8_S396s_1_1_396_396	0.08	-0.2	0.16	0.29	0.28	-0.07	-0.03	0.02	0.12	-0.19	0.09	-0.16	-0.21	-0.41	-0.3	0.12
Vps53	S377s T391t	-0.156	0.117337	0.529632	-1.68463	-0.256667	0.0349615	0.2262	-2.34835	2	3	E9PYD3|Q8CCB4|E9PXG9	Q8CCB4	Vacuolar protein sorting-associated protein 53 homolog	Q8CCB4_S377sT391t_2_1_377_391	0	0.27	0.1	0.16	-0.13	-0.06	0.06	0.06	-0.29	-0.15	-0.02	-0.36	0.01	-0.08	-0.55	-0.06
Adgrl1	S1438s	-0.308	0.00117168	0.140607	-4.19969	-0.271	0.0349724	0.226218	-2.34818	2	19	E9Q3V9|E9Q9Q9|H7BX15|Q80TR1|Q80TR1-2	E9Q3V9	Adhesion G protein-coupled receptor L1	E9Q3V9_S1438s_1_0_1436_1438	0.44	0.19	0.24	0.16	0.2	-0.07	0.08	-0.1	-0.17	-0.05	-0.5	0.09	0.03	-0.05	0.3	-0.02
R3hdm1	S111s	-0.266	0.000969484	0.140442	-4.30392	-0.205667	0.0349934	0.226261	-2.34786	1	1	E9Q9Q2|Q80ZH9	E9Q9Q2	R3H domain-containing 1	E9Q9Q2_S111s_1_1_111_111	0.27	0.25	0.17	0.21	0.37	-0.04	0.03	0.03	-0.1	0.02	0.28	-0.09	-0.07	-0.17	0.23	0.11
Grm5	S908s N910n	-0.05	0.430727	0.806219	-0.814715	-0.148667	0.0349954	0.226261	-2.34686	6	11	Q3UVX5	Q3UVX5	Metabotropic glutamate receptor 5	Q3UVX5_S908s_1_1_908_908	0.13	0.15	0.03	-0.04	0.04	-0.03	0.04	0.01	0.08	-0.04	-0.08	-0.04	-0.07	0.03	-0.14	-0.22
Cacna1e	S1032s	0.094	0.31309	0.732987	1.05203	0.178	0.0350774	0.226632	2.34589	1	23	A0A087WS83|Q61290|A0A1D5RLU3|E9QK20	A0A087WS83	Voltage-dependent R-type calcium channel subunit alpha	A0A087WS83_S1032s_1_0_1031_1032	-0.35	-0.23	-0.05	-0.26	-0.05	-0.02	-0.35	0.05	-0.08	-0.07	-0.01	-0.05	0	0	-0.16	0.16
Unc79	S1934s S1941s	0.034	0.777431	0.944869	0.288975	0.231667	0.0350758	0.226632	2.34661	1	27	E5CYJ9|G8JL63	E5CYJ9	Protein unc-79 homolog	E5CYJ9_S1934sS1941s_2_2_1934_1941	-0.03	-0.24	0.08	-0.12	0.06	-0.14	-0.42	0.18	0.13	0.17	0.27	-0.08	0.32	0.02	0.11	0.45
Plppr4	S404s	-0.512	0.000720811	0.140442	-4.47531	-0.224667	0.0350615	0.226632	-2.34683	3	8	Q7TME0	Q7TME0	Phospholipid phosphatase-related protein type 4	Q7TME0_S404s_1_1_404_404	0.14	0.41	0.36	0.18	0.3	-0.2	-0.67	-0.22	-0.05	-0.03	-0.07	0.01	0.4	0.16	-0.04	-0.14
Sipa1l2	S1030s	0.158	0.0433878	0.386502	2.25131	0.142667	0.0350965	0.226703	2.34532	3	14	Q80TE4|A0A1D5RLY9|Q80TE4-2	Q80TE4	Signal-induced proliferation-associated 1-like protein 2	Q80TE4_S1030s_1_1_1030_1030	0.06	-0.12	-0.1	-0.04	-0.13	0.23	0.1	0.02	0.15	-0.04	0.16	0	0.11	-0.02	0.11	0.1
Gripap1	S826s	-0.242	0.020121	0.299507	-2.6694	-0.164	0.0351112	0.226744	-2.3451	2	8	A2AEW8|Q8VD04|A2AEW9	A2AEW8	GRIP1-associated protein 1	A2AEW8_S826s_1_1_826_826	0.33	0.17	-0.03	0.11	0.14	-0.06	-0.06	0.13	-0.21	-0.29	0.03	-0.13	-0.03	0.01	-0.07	0.07
Myo9a	S1231s	0.018	0.783349	0.946265	0.281044	-0.162	0.0351422	0.226891	-2.34463	3	5	D3Z3A8|Q8C170-2	D3Z3A8	Unconventional myosin-IXa	D3Z3A8_S1231s_1_1_1231_1231	0.09	0.14	0.09	0.15	-0.06	0.04	0.11	0.1	0.05	0.2	-0.22	-0.11	0.03	-0.07	0.06	-0.17
Prkcg	T607t	0.372	0.000596609	0.140442	4.58273	0.240333	0.0351523	0.226903	2.34545	1	18	P63318|Q2NKI4	P63318	Protein kinase C gamma type	P63318_T607t_1_1_607_607	-0.16	-0.14	-0.37	-0.42	-0.07	0.09	0.09	0.19	0.26	0.07	0.08	0.17	0.06	0.22	-0.24	-0.24
Cbarp	S527s	-0.066	0.328149	0.743616	-1.0183	-0.137667	0.0352278	0.227284	-2.34334	3	10	E9PW07|Q66L44	E9PW07	Voltage-dependent calcium channel beta subunit-associated regulatory protein	E9PW07_S527s_1_1_527_527	0.04	0.04	-0.01	0.15	0.11	0.06	0.1	0	-0.13	-0.03	-0.15	-0.12	-0.02	0.04	-0.1	-0.08
Gigyf2	S276s S278s	0.172	0.206413	0.637129	1.33416	0.309667	0.0352203	0.227284	2.34442	1	14	Q6Y7W8|G3UYG6|G3UWR2	Q6Y7W8	GRB10-interacting GYF protein 2	Q6Y7W8_S276sS278s_2_2_276_278	0.01	-0.01	-0.09	-0.31	-0.24	-0.27	-0.25	0.16	0.17	0.41	0.29	0.05	0.26	-0.37	0.38	0.48
Prkca	S319s	-0.18	0.103796	0.511441	-1.75731	-0.220667	0.0352915	0.227642	-2.34334	3	44	P20444|Q4VA93	Q4VA93	Protein kinase C	Q4VA93_S319s_1_1_319_319	0.37	0.22	0.09	-0.11	0.25	-0.04	0.23	0.05	-0.17	-0.15	0.2	-0.08	-0.1	0	-0.15	-0.21
Tnik	S997s	0.012	0.909506	0.980137	0.116033	0.237	0.0353074	0.227692	2.3431	1	32	E9PUL9|P83510|E0CY98|E0CXD6|E0CZD7|E0CZF8|B2RQ80|B9EKN8	B2RQ80	Tnik protein	B2RQ80_S997s_1_0_996_997	0.14	0.08	-0.04	-0.36	0.02	-0.19	0.01	-0.17	0.13	0.12	0.08	0.14	0.43	0.35	0.23	0
Camk2b	Y17y	-0.13	0.153422	0.577454	-1.52186	-0.174667	0.0353435	0.227871	-2.3418	1	78	Q5SVJ0|Q5SVI1|Q68EG2|P28652|Q5SVI2	Q5SVJ0	Calcium/calmodulin-dependent protein kinase II, beta, isoform CRA_b	Q5SVJ0_Y17y_1_1_17_17	0.18	-0.09	0.13	0.09	0.13	0.13	0.08	-0.01	-0.22	-0.19	-0.12	-0.32	-0.01	-0.03	-0.01	-0.03
Cnksr2	S280s T290t	0.24	0.130763	0.548175	1.61954	0.313333	0.0353542	0.227887	2.34239	1	54	Q80YA9-2	Q80YA9-2	Isoform 2 of Connector enhancer of kinase suppressor of ras 2	Q80YA9-2_S280sT290t_2_0_276_290	-0.86	0.01	-0.14	-0.25	-0.26	0.26	-0.06	-0.12	-0.27	-0.11	-0.14	0.16	0.12	0.13	-0.22	0.03
Rims2	S925s	-0.152	0.046425	0.39533	-2.214	-0.18	0.0353652	0.227904	-2.34155	15	25	D9HP81|Q9EQZ7|Q9EQZ7-3	D9HP81	Regulating synaptic membrane exocytosis 2	D9HP81_S925s_1_1_925_925	0.11	0.23	0.13	0.18	0.1	-0.01	-0.19	0.02	0.07	0.1	-0.27	-0.01	0.05	0.09	0.12	-0.16
Syngap1	S895s	0	1	1	-3.98168e-16	0.231667	0.03547	0.22826	2.34065	8	113	F6SEU4|J3QQ18|A0A140T8K9	J3QQ18	Ras/Rap GTPase-activating protein SynGAP	J3QQ18_S895s_1_1_895_895	-0.06	-0.34	-0.21	-0.01	0.12	-0.1	-0.18	0.04	-0.16	-0.1	-0.05	-0.05	0.15	0.4	0.2	0.14
Cask	S314s	0.192	0.162704	0.58783	1.4854	0.2	0.0354337	0.22826	2.34119	1	5	O70589-5|O70589-4|O70589-3|O70589-2	O70589	Peripheral plasma membrane protein CASK	O70589_S314s_1_0_313_314	0.01	-0.08	-0.27	-0.26	0.05	-0.08	-0.3	0.1	0.22	0.47	0.15	0.1	0.2	0.21	0.03	-0.15
Dnajc11	T99t	-0.156	0.0444783	0.388988	-2.23764	-0.184	0.0354661	0.22826	-2.34029	7	4	Q5U458|E9Q8B3	Q5U458	DnaJ homolog subfamily C member 11	Q5U458_T99t_1_1_99_99	0.25	0.07	-0.01	0.09	0.17	-0.04	-0.01	0.08	-0.11	-0.13	-0.12	-0.1	-0.06	0.19	-0.09	-0.24
Syne1	S1244s	0.13	0.329255	0.744456	1.01603	0.263667	0.0354533	0.22826	2.3409	2	6	Q6ZWR6|A0A1L1STC6|Q6ZWR6-4|Q6ZWR6-5	Q6ZWR6-4	Isoform 4 of Nesprin-1	Q6ZWR6-4_S1244s_1_0_1243_1244	0.02	-0.14	-0.28	-0.27	0.01	0.04	-0.48	0.01	0.12	0.3	-0.22	0.14	0.28	-0.08	0.43	0.24
Irf2bpl	S526s	0.128	0.0833737	0.4704	1.88428	0.150667	0.0354538	0.22826	2.33993	4	3	Q8K3X4	Q8K3X4	Interferon regulatory factor 2-binding protein-like	Q8K3X4_S526s_1_1_526_526	-0.07	-0.07	-0.11	-0.16	-0.06	0.2	-0.05	-0.03	-0.06	0.11	0.04	0.15	-0.1	0.16	0.13	-0.04
Pclo	S2280s	-0.092	0.322006	0.739986	-1.03201	-0.173667	0.0354434	0.22826	-2.3403	1	257	Q9QYX7|Q9QYX7-2	Q9QYX7	Protein piccolo	Q9QYX7_S2280s_1_0_2279_2280	0.02	-0.07	0.01	0.17	0.18	-0.06	0.23	0.02	-0.12	-0.22	-0.11	-0.05	-0.1	0.06	-0.28	-0.19
Rgs3	T545t	-0.25	0.0655389	0.436933	-2.02223	-0.250667	0.0355057	0.228418	-2.34011	1	1	Q9DC04|Q9DC04-4|Q9DC04-1	Q9DC04	Regulator of G-protein signaling 3	Q9DC04_T545t_1_0_542_545	0.53	0.37	-0.12	-0.01	0.15	-0.06	0.1	-0.26	0.08	-0.19	-0.02	-0.16	-0.07	0.09	-0.07	-0.17
Plcb1	T509t S511s	-0.048	0.571158	0.876159	-0.58194	-0.182333	0.0355111	0.228418	-2.33961	7	11	Q9Z1B3|Q9Z1B3-3|Q9Z1B3-2	Q9Z1B3	1-phosphatidylinositol 4,5-bisphosphate phosphodiesterase beta-1	Q9Z1B3_T509tS511s_2_2_509_511	0.06	-0.04	0.02	-0.01	0.14	0.21	0.01	0.06	-0.17	-0.18	-0.16	0.02	-0.28	0.06	-0.26	-0.27
Wdfy3	S2277s	-0.124	0.187688	0.617487	-1.39533	-0.250333	0.035546	0.228589	-2.33951	1	5	G3UYW1|A0A1D5RLV7|Q6VNB8	G3UYW1	WD repeat and FYVE domain-containing protein 3	G3UYW1_S2277s_1_0_2276_2277	0.18	0.01	0.27	0.39	0.16	0.12	-0.1	-0.03	0.26	0.14	0.35	-0.04	0.04	-0.26	-0.18	-0.2
Mycbp2	S1621s	0.042	0.534076	0.859837	0.63974	0.157	0.0355683	0.228622	2.33821	4	3	E9PUJ6|Q7TPH6|Q7TPH6-2	E9PUJ6	E3 ubiquitin-protein ligase MYCBP2	E9PUJ6_S1621s_1_1_1621_1621	-0.05	-0.07	0.01	0.01	-0.06	-0.16	0.12	-0.01	0.06	0.04	0	0.2	0.19	0.16	0.25	-0.05
Ckmt1	S152s	-0.362	0.0475663	0.398268	-2.20147	-0.339	0.0355819	0.228622	-2.33897	3	3	P30275	P30275	Creatine kinase U-type, mitochondrial	P30275_S152s_1_1_152_152	-0.13	0.33	0.24	0.62	0.31	-0.04	-0.63	-0.14	0.26	0.11	-0.41	-0.09	0.39	0.03	-0.02	-0.29
Exph5	S168s	0.08	0.275433	0.701376	1.14141	0.145	0.0355763	0.228622	2.33809	2	2	Q0VAV2	Q0VAV2	Exophilin-5	Q0VAV2_S168s_1_1_168_168	-0.01	-0.07	-0.03	-0.07	-0.22	0	-0.09	-0.09	0.02	0.16	0.09	0.08	0.06	0.05	0.17	-0.06
Git1	S261s S263s	0.306	0.168618	0.595383	1.46308	0.369667	0.0355842	0.228622	2.33893	1	25	Q68FF6	Q68FF6	ARF GTPase-activating protein GIT1	Q68FF6_S261sS263s_2_2_261_263	-0.76	0.14	-0.07	-0.61	-0.34	-0.25	-0.63	0.29	0.4	0.08	0.28	0	0.33	-0.22	-0.2	0.06
Dlg2	Y755y	-0.048	0.691418	0.917492	-0.406453	-0.243333	0.0355928	0.228624	-2.3388	1	55	Q91XM9-7|Q91XM9-4|E9Q2L2|Q91XM9-2	E9Q2L2	Disks large homolog 2	E9Q2L2_Y755y_1_1_755_755	0.39	0.12	-0.11	0.2	0.2	0.41	0.23	-0.16	-0.08	0.16	-0.19	-0.14	0.16	-0.37	0.01	0.03
Eps15l1	S794s T795t	0.058	0.702187	0.920622	0.391448	0.281	0.0356491	0.228879	2.33796	1	16	Q60902	Q60902	Epidermal growth factor receptor substrate 15-like 1	Q60902_S794sT795t_2_0_791_795	0.3	-0.22	-0.22	0.09	-0.43	0.03	-0.11	-0.23	-0.25	0.37	0.37	0.09	0.35	0.03	0.08	0.19
Snph	S81s	-0.024	0.757493	0.938232	-0.315757	-0.171667	0.0356453	0.228879	-2.33719	5	4	Q80U23-2	Q80U23-2	Isoform 2 of Syntaphilin	Q80U23-2_S81s_1_1_81_81	0.09	0.1	0.08	-0.03	0.06	-0.01	0.11	0.25	-0.05	-0.12	-0.13	0.04	-0.24	0.02	-0.31	-0.05
Cnnm1	T845t	0.094	0.374807	0.774272	0.921037	0.198333	0.0356942	0.22893	2.33729	4	7	A0A286YDL2|Q0GA42	A0A286YDL2	Metal transporter CNNM1	A0A286YDL2_T845t_1_1_845_845	0.1	0.06	-0.08	-0.29	-0.29	0.05	-0.28	0.01	0.12	0.07	0.12	0.07	0.15	0.23	0.04	-0.02
Prkar2b	S85s	-0.074	0.329352	0.744456	-1.01568	-0.164333	0.0357015	0.22893	-2.33622	4	2	P31324	P31324	cAMP-dependent protein kinase type II-beta regulatory subunit	P31324_S85s_1_1_85_85	-0.08	0.18	0.2	0.14	0.04	0.06	0.09	0.06	-0.12	0.02	-0.04	0.03	-0.22	-0.09	0.01	-0.1
Elfn2	S726s	-0.064	0.481574	0.83511	-0.725832	-0.239667	0.0357068	0.22893	-2.3371	4	17	Q68FM6	Q68FM6	Protein phosphatase 1 regulatory subunit 29	Q68FM6_S726s_1_1_726_726	0.12	0.34	0.12	-0.14	0.05	0.1	0.03	-0.13	0.05	0.12	-0.23	-0.37	-0.03	-0.32	0.03	0.07
Ank2	S1727s S1728s	-0.154	0.0354167	0.360476	-2.36253	-0.151333	0.0356707	0.22893	-2.33668	20	194	Q8C8R3-4|Q8C8R3-2|S4R2F3|S4R2R5|Q8C8R3-5	Q8C8R3-2	Isoform 2 of Ankyrin-2	Q8C8R3-2_S1727sS1728s_2_2_1727_1728	0.06	0.1	0.2	0.2	0.23	-0.05	0.08	-0.02	-0.09	0.1	-0.1	0.04	0.02	0.05	0.14	-0.11
Magi2	S1013s S1016s	0.13	0.100292	0.504529	1.77708	0.166333	0.0356795	0.22893	2.3366	5	72	A0A0G2JE00|A0A0G2JEG6|Q9WVQ1|Q9WVQ1-2|Q9WVQ1-4|Q9WVQ1-3|A0A140LHL1	Q9WVQ1	Membrane-associated guanylate kinase, WW and PDZ domain-containing protein 2	Q9WVQ1_S1013sS1016s_2_1_1013_1016	-0.28	-0.08	-0.07	-0.03	-0.23	0.02	0.05	-0.11	-0.1	0.1	-0.09	0.1	-0.1	0.13	0.1	0.03
Itpr2	S1709s	0.058	0.548344	0.866494	0.617287	0.166667	0.0356927	0.22893	2.3364	5	3	Q9Z329|Q9Z329-3|Q9Z329-2	Q9Z329	Inositol 1,4,5-trisphosphate receptor type 2	Q9Z329_S1709s_1_1_1709_1709	-0.21	0.03	-0.03	-0.11	-0.18	-0.03	0.19	0.09	-0.29	-0.17	0.15	0.12	0.07	0.19	-0.06	-0.07
Sik3	S1363s	-0.09	0.368802	0.770566	-0.933074	-0.189333	0.035724	0.228987	-2.33676	1	11	E9PU87|Q6P4S6	E9PU87	Serine/threonine-protein kinase SIK3	E9PU87_S1363s_1_1_1363_1363	0.03	-0.08	0.23	0.09	0.26	-0.07	0.04	-0.14	0.31	-0.06	-0.08	-0.08	0.01	-0.28	0.07	-0.14
Nefh	S727s S733s	-0.124	0.275471	0.70141	-1.14151	-0.239	0.0357528	0.229118	-2.33641	2	47	P19246	P19246	Neurofilament heavy polypeptide	P19246_S727sS733s_2_2_727_733	0.36	0.2	-0.03	0.04	-0.15	-0.1	0	0.13	0.08	-0.31	-0.31	-0.07	0.02	-0.04	-0.4	-0.13
Akap13	S2702s S2710s	-0.216	0.0892907	0.482859	-1.84526	-0.273667	0.0357818	0.229251	-2.33598	1	86	A0A140LJJ5	A0A140LJJ5	A-kinase anchor protein 13	A0A140LJJ5_S2702sS2710s_2_1_2700_2710	0.23	0.22	-0.1	0.02	0.24	-0.24	-0.44	0.15	0.11	-0.05	-0.18	-0.22	0.08	-0.35	-0.45	0.21
Ctnnd2	S1081s	-0.012	0.881706	0.973088	-0.15194	-0.181667	0.0358278	0.229439	-2.33488	2	47	O35927|E9QKH8|O35927-2	E9QKH8	Catenin delta-2	E9QKH8_S1081s_1_1_1081_1081	0.05	-0.02	0.03	0.24	0.2	0.23	0.01	0.01	-0.02	0.21	-0.31	-0.03	-0.12	-0.06	0.08	-0.05
Rps9	S163s	0.092	0.347061	0.757351	0.977844	-0.207	0.0358204	0.229439	-2.3354	1	2	Q6ZWN5	Q6ZWN5	40S ribosomal protein S9	Q6ZWN5_S163s_1_1_163_163	0.03	0.24	0.09	0.07	-0.17	-0.07	0.17	0.05	0.22	0.35	-0.09	-0.06	-0.03	-0.08	-0.42	-0.25
Amer3	T167t	-0.158	0.0559028	0.415342	-2.11119	-0.156667	0.0358547	0.229452	-2.33394	1	3	Q6NS69	Q6NS69	APC membrane recruitment protein 3	Q6NS69_T167t_1_0_165_167	0.14	0.09	0.12	0.18	0.02	-0.15	-0.15	0.06	0.14	-0.14	0.15	-0.11	0.02	-0.11	-0.16	-0.07
Nyap1	T826t	-0.19	0.0887744	0.48102	-1.84862	-0.277667	0.0358436	0.229452	-2.33506	5	13	Q6PFX7|Q6PFX7-2|Q6PFX7-3	Q6PFX7	Neuronal tyrosine-phosphorylated phosphoinositide-3-kinase adapter 1	Q6PFX7_T826t_1_1_826_826	-0.21	0.14	0.35	0.34	0.16	-0.08	-0.11	0	0.12	-0.1	0.22	-0.24	0	-0.3	-0.33	-0.08
Cacng4	Y230y	-0.104	0.325019	0.741392	-1.02534	-0.224333	0.0358507	0.229452	-2.33495	1	2	Q9JJV4	Q9JJV4	Voltage-dependent calcium channel gamma-4 subunit	Q9JJV4_Y230y_1_1_230_230	0.11	-0.01	0.24	0.48	0.31	0.33	0.03	-0.01	0.02	0.24	-0.06	0.13	-0.05	-0.24	0.08	0.15
Ablim1	S425s S442s	0.138	0.10143	0.506788	1.77074	0.189	0.0358737	0.22952	2.33453	2	32	E9Q9C2|E9Q9C1|E9Q9C0|Q8K4G5-2|E9Q9C4|Q8K4G5-4	E9Q9C4	Actin-binding LIM protein 1	E9Q9C4_S425sS442s_2_1_425_442	-0.07	-0.02	-0.18	-0.18	-0.22	-0.01	-0.22	0.14	0.09	0.02	-0.08	0.1	0.02	0	-0.06	0.35
Mtx3	T298t S311s	0.192	0.0441987	0.388513	2.24205	0.221667	0.035894	0.229597	2.33431	4	4	D3YTP3	D3YTP3	Metaxin 3	D3YTP3_T298tS311s_2_2_298_311	-0.39	-0.13	-0.23	-0.05	0	-0.1	0.03	0.14	-0.05	0.14	-0.08	-0.07	-0.02	-0.02	0.29	0.27
Dennd1b	S516s S517s	-0.314	0.00307946	0.186802	-3.6739	-0.269667	0.0359156	0.229682	-2.33399	1	3	Q3U1T9|Q3U1T9-2|Q3U1T9-4	Q3U1T9	DENN domain-containing protein 1B	Q3U1T9_S516sS517s_2_2_516_517	0.21	0.37	0.16	0.03	0.22	-0.23	0.07	0.01	-0.21	-0.22	0.05	0.13	-0.3	0.27	-0.19	-0.39
Cacnb1	S59s S62s	-0.1	0.165176	0.591149	-1.47564	-0.141333	0.0359553	0.229686	-2.33244	4	24	Q8R3Z5|A2A543|Q8R3Z5-4|A2A545|Q8R3Z5-3	A2A543	Voltage-dependent L-type calcium channel subunit beta-1	A2A543_S59sS62s_2_2_59_62	0.19	0.05	0.06	0.08	0.11	0.05	0.09	0.07	-0.05	-0.17	-0.05	-0.06	-0.08	0.03	0.07	-0.17
Vps13a	N1918n S1929s	-0.102	0.22564	0.653956	-1.27591	-0.159	0.0359579	0.229686	-2.3324	6	2	Q5H8C4	Q5H8C4	Vacuolar protein sorting-associated protein 13A	Q5H8C4_S1929s_1_0_1928_1929	0.24	-0.02	0.14	0.04	0.07	-0.03	0.16	0.1	-0.17	-0.1	-0.07	-0.04	-0.09	0.07	-0.04	-0.22
Map3k12	S533s	0.09	0.453497	0.820402	0.774189	0.184	0.0359535	0.229686	2.33303	1	13	Q60700	Q60700	Mitogen-activated protein kinase kinase kinase 12	Q60700_S533s_1_1_533_533	-0.24	-0.19	0	-0.02	0.08	-0.02	-0.23	-0.22	0.21	0.34	0.05	0	0.19	0.01	0.3	0.11
Napa	S195s	-0.036	0.650562	0.903169	-0.4643	-0.147667	0.0359341	0.229686	-2.33276	1	9	Q9DB05	Q9DB05	Alpha-soluble NSF attachment protein	Q9DB05_S195s_1_0_190_195	-0.07	0.01	-0.07	0.02	0.04	0.08	-0.04	0.08	-0.29	-0.08	-0.17	-0.21	-0.15	0.02	-0.28	-0.18
Pin1	S47s	0.028	0.806316	0.952852	0.250547	0.217333	0.0359474	0.229686	2.33351	3	1	Q9QUR7	Q9QUR7	Peptidyl-prolyl cis-trans isomerase NIMA-interacting 1	Q9QUR7_S47s_1_1_47_47	-0.04	-0.02	-0.08	-0.12	-0.26	-0.07	-0.33	-0.34	0.19	0.17	0.06	0.23	0.26	0.02	0.32	-0.21
Pcnt	S2838s	-0.092	0.46631	0.827243	-0.751897	-0.228333	0.0359985	0.229832	-2.33276	1	3	F8VPV0|P48725	F8VPV0	Pericentrin	F8VPV0_S2838s_1_1_2838_2838	0.24	0.05	0.02	0.22	0.27	-0.21	-0.07	-0.13	0.37	0.38	-0.23	0	0	-0.24	-0.22	0.28
Mtcl1	S1510s	-0.134	0.126085	0.542069	-1.64152	-0.238667	0.0360014	0.229832	-2.33271	1	11	Q3UHU5|Q3UHU5-3|H3BL83|Q3UHU5-2	Q3UHU5	Microtubule cross-linking factor 1	Q3UHU5_S1510s_1_1_1510_1510	0.05	0.23	0.06	0.11	0.11	-0.2	0.1	0.02	0.15	-0.18	0.26	-0.31	-0.12	0.01	-0.38	-0.22
Dennd6b	S226s	0.178	0.0373436	0.367066	2.33424	0.193	0.0360057	0.229832	2.33265	1	1	Q9D9V7	Q9D9V7	Protein DENND6B	Q9D9V7_S226s_1_1_226_226	-0.11	-0.1	-0.08	-0.01	-0.24	0.22	-0.06	-0.07	0.09	0.17	-0.11	0.15	0.2	0.07	0.3	-0.1
Lrrfip1	S3s	-0.026	0.765138	0.940945	-0.305466	-0.196333	0.036035	0.229966	-2.33221	1	1	A0A087WPK3|Q3UZ39-2|E9Q9T1	A0A087WPK3	Leucine-rich repeat flightless-interacting protein 1	A0A087WPK3_S3s_1_0_2_3	0.17	0.19	0.08	-0.09	-0.11	0.13	0.13	0.06	-0.06	-0.15	-0.14	-0.21	0.02	-0.09	-0.38	-0.09
Sipa1l2	S380s S384s	-0.21	0.0302996	0.341905	-2.44854	-0.214667	0.0360556	0.229991	-2.33191	4	38	Q80TE4|A0A1D5RLY9|Q80TE4-2	Q80TE4	Signal-induced proliferation-associated 1-like protein 2	Q80TE4_S380sS384s_2_2_380_384	0.01	0.28	0.04	0.09	0.12	-0.04	-0.21	0.15	-0.2	-0.21	-0.14	0.06	0.01	0	-0.46	-0.11
Arhgap32	S938s	-0.078	0.357014	0.764417	-0.957109	-0.216667	0.0360492	0.229991	-2.332	2	46	Q811P8|Q811P8-2	Q811P8	Rho GTPase-activating protein 32	Q811P8_S938s_1_1_938_938	0.13	0	-0.1	0.19	0.13	-0.17	0.13	0.07	0.05	-0.12	-0.21	-0.42	0.09	-0.19	-0.19	0.04
Iqsec2	S344s	0.016	0.843914	0.962516	0.201106	0.161667	0.0360929	0.230168	2.3304	2	102	E9QAD8|A4GZ26|Q5DU25|D3Z5I6|D3Z6V7	E9QAD8	IQ motif and SEC7 domain-containing protein 2	E9QAD8_S344s_1_1_344_344	-0.06	-0.09	-0.06	-0.17	-0.02	0	-0.32	-0.11	0.07	0.04	0.12	0.01	0.26	-0.08	0.17	0.01
Peak1	S726s S727s	0.646	0.00436093	0.199292	3.4865	0.384	0.0361	0.230168	2.33125	1	34	Q69Z38	Q69Z38	Pseudopodium-enriched atypical kinase 1	Q69Z38_S726sS727s_2_2_726_727	-0.15	-0.06	-0.05	-0.55	-0.76	0.42	0.69	0.61	-0.23	0.17	0.53	-0.19	-0.13	0.04	-0.2	0.37
Fbxo6	S276s	0.172	0.109948	0.520539	1.72331	0.222333	0.0361218	0.230253	2.33093	3	1	Q9QZN4	Q9QZN4	F-box only protein 6	Q9QZN4_S276s_1_0_276_280	-0.11	-0.02	-0.01	-0.24	-0.44	0.1	-0.03	0.19	0	-0.22	0.17	0.09	-0.01	0.16	-0.22	0.16
Slc1a4	S507s T511t	-0.082	0.351748	0.760382	-0.968028	-0.189333	0.0361858	0.230608	-2.32992	1	3	O35874|Q5SSP3	O35874	Neutral amino acid transporter A	O35874_S507sT511t_2_0_500_511	0.17	0.06	-0.04	0.18	-0.04	-0.01	0.24	-0.05	-0.13	-0.13	-0.26	-0.19	-0.1	0.09	0	-0.28
Cep170	T1376t N1380n	0.154	0.193579	0.623572	1.37556	0.242667	0.0362075	0.230693	2.32966	3	46	Q6A065|H7BX26|Q6A065-3	Q6A065	Centrosomal protein of 170 kDa	Q6A065_T1376t_1_1_1376_1376	-0.1	-0.12	0.01	-0.04	-0.03	-0.06	-0.13	-0.08	0.49	0.27	0.47	-0.13	0.24	-0.08	0.23	0.39
Sec16a	S2101s	-0.304	0.00402044	0.196997	-3.53018	-0.234667	0.0362594	0.230811	-2.3289	2	9	A2AIX1|E9QAT4	A2AIX1	Protein transport protein sec16	A2AIX1_S2101s_1_1_2101_2101	0.28	0.22	0.14	0.15	0.3	-0.15	-0.33	-0.01	0.15	-0.09	0.33	-0.14	-0.12	-0.14	-0.24	0.21
Srcin1	Q745q T747t	-0.338	0.0364435	0.3641	-2.34799	-0.298333	0.0362438	0.230811	-2.32913	4	66	Q9QWI6|B1AQX9|Q9QWI6-2|Q9QWI6-3|B1AQX7	B1AQX9	SRC kinase-signaling inhibitor 1	B1AQX9_T747t_1_1_747_747	-0.02	0.13	0.52	0.6	0.22	0.19	-0.35	-0.32	0.11	0.13	-0.19	-0.01	0.08	0.08	0.3	-0.31
Apc	S742s	0.672	0.00770991	0.228693	3.1817	0.447	0.0362565	0.230811	2.32894	2	5	Q61315|B2RUG9|Q61315-2|E9QLQ9|Q61315-3|Q61315-4	B2RUG9	Adenomatosis polyposis coli	B2RUG9_S742s_1_1_742_742	-0.49	0.03	-0.09	-0.7	-0.91	0.28	0.8	0.42	-0.15	-0.15	0.59	-0.26	-0.1	0.19	-0.39	0.06
Prag1	S706s	-0.11	0.227094	0.654427	-1.27167	-0.224	0.0362534	0.230811	-2.32899	1	8	E9QLH9|Q571I4	E9QLH9	PEAK1-related kinase-activating pseudokinase 1	E9QLH9_S706s_1_0_705_706	0.08	0	-0.13	0.2	0.17	-0.22	-0.15	0.04	0.12	-0.02	-0.02	-0.36	0.03	-0.24	-0.38	0.01
Rbm15b	S10s	-0.172	0.0113551	0.251939	-2.97336	-0.131	0.0362705	0.230828	-2.32778	1	1	Q6PHZ5	Q6PHZ5	Putative RNA-binding protein 15B	Q6PHZ5_S10s_1_0_9_12	0.03	0.12	0.07	0.08	0.08	-0.06	-0.17	-0.09	-0.15	-0.01	-0.01	-0.16	-0.09	-0.1	0.01	0.02
Cds1	S37s	0.066	0.517287	0.851941	0.666753	-0.149333	0.036327	0.231096	-2.32696	3	1	P98191	P98191	Phosphatidate cytidylyltransferase 1	P98191_S37s_1_0_35_37	0.05	0.04	-0.04	-0.04	-0.03	0	0.42	0.1	-0.21	0	0.02	-0.11	-0.22	-0.28	-0.21	-0.12
Bcr	S303s T304t	0.124	0.311933	0.732483	1.05465	0.187333	0.0363293	0.231096	2.32779	4	24	Q6PAJ1	Q6PAJ1	Breakpoint cluster region protein	Q6PAJ1_S303sT304t_2_2_303_304	0	0.1	-0.21	-0.37	-0.09	-0.04	-0.36	0.07	0.21	0.17	0.11	0.07	0.14	0	0.11	0.01
Lzts3	S118s	-0.214	0.084895	0.474382	-1.87447	-0.307333	0.0363666	0.231227	-2.32732	1	2	H3BIW0|Q0P678|A2AHG0|A2AHG0-3	A2AHG0	Leucine zipper putative tumor suppressor 3	A2AHG0_S118s_1_1_118_118	0.06	0	-0.04	0.23	0.22	-0.22	-0.48	0.06	0.17	-0.13	0.04	-0.38	-0.13	-0.55	-0.49	0.23
Ppfia3	S75s	0.132	0.419238	0.799209	0.835851	0.25	0.0363664	0.231227	2.32733	7	95	P60469|P60469-2	P60469	Liprin-alpha-3	P60469_S75s_1_1_75_75	0.06	-0.14	-0.13	-0.38	-0.36	-0.04	-0.66	-0.02	0.35	0.08	0.25	0.18	0.21	-0.21	-0.17	0.1
Jcad	S1216s	-0.004	0.951442	0.991042	-0.0621494	-0.186667	0.0363769	0.231239	-2.32702	3	37	Q5DTX6	Q5DTX6	Junctional protein associated with coronary artery disease	Q5DTX6_S1216s_1_1_1216_1216	0.07	-0.03	0.09	0.14	0.13	0.16	0.01	0	0.04	0.17	-0.41	-0.01	-0.02	-0.12	0.04	-0.12
Dlgap2	T617t	0.032	0.610542	0.89157	0.522592	0.124333	0.0363868	0.231248	2.32608	54	120	Q0VF59|Q8BJ42|Q8BJ42-2|Q9D415|B1AZP2|B1AZP2-2|Q9D415-2|B7ZNS2|D3Z709|Q9D415-4|D3Z508|E9QAR5|Q3UVU8|B1AZP2-3	Q0VF59	Disks large-associated protein 2	Q0VF59_T617t_1_1_617_617	-0.03	-0.07	-0.11	-0.03	-0.04	-0.05	-0.14	-0.05	0.06	0.06	-0.02	0.05	0.09	0.05	0.12	0.12
Srcin1	S39s	-0.024	0.696375	0.919132	-0.399499	-0.153333	0.0364037	0.231302	-2.32583	6	8	Q9QWI6|B1AQX9|Q9QWI6-2|Q9QWI6-3|B1AQX7|B1AQX6	B1AQX9	SRC kinase-signaling inhibitor 1	B1AQX9_S39s_1_1_39_39	0.08	0.15	-0.03	0.12	0.08	0.03	0.03	0.07	0.14	0.01	-0.24	-0.11	0.03	0.03	-0.03	-0.12
Lrrfip2	S269s	0.106	0.418057	0.798555	0.838035	0.258	0.0364211	0.23136	2.32652	2	3	A0A1L1SSC0|A0A0G2JFV5|A0A0G2JEP4|E9QN52|A0A1L1SQW1|A0A0R4J169	A0A1L1SSC0	Leucine-rich repeat flightless-interacting protein 2	A0A1L1SSC0_S269s_1_0_265_269	0.22	0	-0.17	-0.24	-0.25	-0.15	-0.32	0.12	0.13	0.31	0.12	0.05	0.33	0.02	0	0.5
Vps50	S559s S561s	-0.116	0.285682	0.709974	-1.11635	-0.242333	0.0364554	0.231484	-2.32602	4	7	Q8CI71|Q8CI71-3|Q8CI71-2	Q8CI71	Syndetin	Q8CI71_S559sS561s_2_2_559_561	0.18	0.27	0.08	-0.02	-0.09	-0.02	0.21	0.1	-0.14	-0.31	-0.03	0.07	-0.15	-0.02	-0.34	-0.48
Tab2	S582s	-0.094	0.166733	0.593359	-1.46977	-0.163333	0.0364574	0.231484	-2.32504	2	5	Q99K90	Q99K90	TGF-beta-activated kinase 1 and MAP3K7-binding protein 2	Q99K90_S582s_1_1_582_582	0.11	0.02	0.12	0.24	0.16	0.04	0.14	-0.02	0.05	-0.03	0.11	-0.05	-0.1	-0.17	-0.1	0.11
Grm5	S1173s	-0.21	0.0185565	0.28895	-2.71224	-0.191667	0.0364785	0.231565	-2.32568	2	18	Q3UVX5|E9QMC2	Q3UVX5	Metabotropic glutamate receptor 5	Q3UVX5_S1173s_1_0_1173_1178	0.02	0.19	0.04	0.05	0.2	-0.01	0.03	-0.07	-0.28	-0.22	-0.16	-0.06	-0.06	0.19	-0.29	-0.17
Wbp11	S353s S361s S364s	-0.15	0.214728	0.643981	-1.30845	-0.215667	0.0364945	0.231613	-2.32545	4	7	Q923D5	Q923D5	WW domain-binding protein 11	Q923D5_S353sS361sS364s_3_3_353_364	0.46	-0.01	0.26	-0.11	0.12	-0.03	-0.06	0.07	0.23	-0.24	-0.05	-0.04	0.02	-0.06	-0.19	-0.11
Pde4a	S49s	-0.346	0.0324477	0.348343	-2.41132	-0.517333	0.0365292	0.231687	-2.32494	1	35	O89084	O89084	cAMP-specific 3',5'-cyclic phosphodiesterase 4A	O89084_S49s_1_0_49_51	0.25	0.01	0	0.19	0.42	-0.46	-0.53	0.04	0.24	-0.15	0.55	-0.73	-0.37	-0.72	-0.89	0.1
Dock7	S898s	-0.158	0.0378951	0.369232	-2.32559	-0.166333	0.0365314	0.231687	-2.32401	1	12	Q8R1A4|A2A9M4|Q8R1A4-2|A2A9M5|E9PX48|A0A0U1RNK7	Q8R1A4	Dedicator of cytokinesis protein 7	Q8R1A4_S898s_1_0_896_898	0.19	0.1	0.14	0.13	0.08	-0.1	0.14	-0.11	0.04	-0.12	0.12	0.04	-0.07	0.05	-0.11	-0.26
Ehd1	S456s	-0.152	0.0632774	0.433314	-2.04157	-0.173333	0.0365166	0.231687	-2.32439	2	1	Q9WVK4	Q9WVK4	EH domain-containing protein 1	Q9WVK4_S456s_1_1_456_456	0.22	0.26	0.17	-0.02	0.07	0.09	0.08	-0.12	-0.09	-0.02	-0.03	0.14	-0.16	0.05	-0.06	-0.14
Nav2	S1590s	-0.328	0.00232731	0.175627	-3.82575	-0.299333	0.0365851	0.231975	-2.32412	1	25	E9Q842|V9GX91|V9GXT3	V9GX91	Neuron navigator 2	V9GX91_S1590s_1_1_1590_1590	0.42	0.38	0.22	0.07	0.29	-0.12	-0.12	0.06	0.11	-0.19	0.48	-0.21	-0.09	-0.32	-0.17	0.17
Kif3a	S713s	-0.046	0.641752	0.901005	-0.477005	0.235	0.0366225	0.232105	2.32358	3	2	B1AQZ2|P28741|Q3UI47|Q3TET1	B1AQZ2	Kinesin-like protein	B1AQZ2_S713s_1_1_713_713	0.02	-0.01	0.01	-0.06	-0.11	-0.11	-0.4	-0.07	0.21	-0.01	0.41	0.07	0.55	-0.09	0.12	0.17
Apc	T1708t	0.076	0.549522	0.867063	0.615442	0.230333	0.036618	0.232105	2.32364	2	24	Q61315|B2RUG9|Q61315-2|E9QLQ9|Q61315-3|Q61315-4	B2RUG9	Adenomatosis polyposis coli	B2RUG9_T1708t_1_1_1708_1708	0.19	0.03	-0.16	-0.27	-0.3	-0.18	-0.35	0.17	0.17	0.06	0.29	0.07	0.15	0.01	-0.04	0.29
Tjp1	S912s	-0.848	0.0793063	0.464742	-1.91366	-0.917	0.0366361	0.232138	-2.32338	1	33	B9EHJ3|A0A0U1RPW2	B9EHJ3	Tight junction protein ZO-1	B9EHJ3_S912s_1_1_912_912	0.99	0.58	0.25	-0.57	0.51	-0.66	0.51	0.71	-1.53	-1.51	0	-0.04	-0.8	0.58	-1.92	-1.21
Syne1	S8306s	-0.124	0.146307	0.56983	-1.5511	-0.184667	0.0366694	0.232296	-2.32263	2	28	Q6ZWR6|A0A1L1STC6|Q6ZWR6-4|Q6ZWR6-2|Q6ZWR6-3	Q6ZWR6-4	Isoform 4 of Nesprin-1	Q6ZWR6-4_S8306s_1_1_8306_8306	-0.02	0.07	-0.05	0.27	0.17	-0.05	0.12	0	-0.16	-0.09	-0.25	-0.13	0.07	-0.21	-0.03	-0.03
Ulk1	S344s	-0.156	0.0603061	0.426229	-2.06882	-0.223333	0.03673	0.232297	-2.32201	2	2	Q6PB82|O70405|A0A0R4J0B3	A0A0R4J0B3	Serine/threonine-protein kinase ULK1	A0A0R4J0B3_S344s_1_1_344_344	0.07	0.03	0.24	0.27	0.34	0.07	0.08	0	-0.08	0.1	-0.1	0.05	-0.21	0.2	0.13	-0.27
Atxn2l	S677s	-0.156	0.231942	0.659195	-1.25769	-0.176333	0.0367363	0.232297	-2.32124	1	14	A0A0U1RPL0|Q7TQH0-2|Q7TQH0-3|Q3TGG2	A0A0U1RPL0	Ataxin-2-like protein	A0A0U1RPL0_S677s_1_0_676_677	0.1	0.14	0.13	0.16	0.21	-0.26	-0.19	0.32	0.34	-0.25	0.21	0.02	-0.06	-0.25	-0.11	0.02
Iqsec1	S337s S341s	0.196	0.146084	0.56983	1.55205	0.285333	0.0367368	0.232297	2.32191	2	62	E9PUA3|A0A1D5RM83|Q8R0S2-2	A0A1D5RM83	IQ motif and SEC7 domain-containing protein 1	A0A1D5RM83_S337sS341s_2_2_337_341	0.17	-0.17	-0.23	-0.29	-0.09	-0.15	-0.27	0.27	0.22	0.3	0.47	0.26	0.16	0.08	-0.29	0.3
Slc8a1	S452s	-0.14	0.110389	0.52128	-1.72094	-0.177	0.0366906	0.232297	-2.32192	4	3	G3X9J1|G5E8Y0|Q68FL0	G3X9J1	Sodium/calcium exchanger 1	G3X9J1_S452s_1_1_452_452	0.28	0.08	0.12	0.03	0	0.04	0.11	0.01	-0.12	-0.23	-0.06	0.1	-0.16	0.02	-0.1	-0.25
Ripk2	N353n S360s	0	1	1	-1.92447e-16	-0.387667	0.0367175	0.232297	-2.32219	2	1	P58801	P58801	Receptor-interacting serine/threonine-protein kinase 2	P58801_S360s_1_1_360_360	0.33	0.19	-0.18	0.07	0.62	0.35	-0.21	0.39	0.67	-0.17	0.3	-0.48	-0.26	-0.37	-0.46	0.18
Mcrip1	T91t	0.154	0.397331	0.787218	0.877043	0.328	0.0367454	0.232297	2.32179	1	4	Q3UGS4	Q3UGS4	Mapk-regulated corepressor-interacting protein 1	Q3UGS4_T91t_1_1_91_91	0.24	0.03	-0.29	-0.51	-0.16	-0.47	-0.23	0.07	0.38	0.33	0.39	-0.17	0.17	0	0.25	0.5
Cep170	S378s S380s	-0.168	0.190039	0.620288	-1.38738	-0.222333	0.0366972	0.232297	-2.32249	1	53	Q6A065|H7BX26	Q6A065	Centrosomal protein of 170 kDa	Q6A065_S378sS380s_2_2_378_380	0.42	0.32	0.31	0.16	-0.04	-0.27	0.03	0.02	0.41	0.14	0.24	0.02	0.13	-0.16	-0.14	-0.02
Zc3h4	S817s S825s	-0.152	0.0708461	0.449011	-1.97783	-0.138333	0.0367421	0.232297	-2.32089	2	6	Q6ZPZ3|E9Q8K8	Q6ZPZ3	Zinc finger CCCH domain-containing protein 4	Q6ZPZ3_S817sS825s_2_0_816_825	0.11	0.12	0.16	0	0.01	-0.14	0.12	0.03	-0.22	-0.15	-0.16	-0.03	-0.01	-0.03	-0.13	0.01
Shank2	S585s	0.006	0.937486	0.9873	0.0800525	-0.154333	0.0367027	0.232297	-2.32146	1	181	D3Z5K8|Q80Z38|Q80Z38-2	Q80Z38-2	Isoform 2 of SH3 and multiple ankyrin repeat domains protein 2	Q80Z38-2_S585s_1_1_585_585	0	-0.04	0.12	0.18	-0.03	0.09	-0.05	-0.04	0.23	0.03	-0.05	-0.28	-0.09	-0.07	-0.1	-0.06
Mfsd6	T11t	-0.23	0.0205167	0.302501	-2.65895	-0.201	0.0368452	0.232875	-2.32034	2	1	D3Z183|Q8CBH5|Q8CBH5-2	D3Z183	Major facilitator superfamily domain-containing protein 6	D3Z183_T11t_1_1_11_11	0.24	0.12	0.05	0.04	0.18	-0.29	0.08	0.03	-0.28	-0.06	0.02	0.05	0.14	-0.1	-0.24	-0.32
Speg	S2436s	-0.408	0.00102919	0.140442	-4.27517	-0.484	0.0368688	0.23296	-2.32	1	29	Q62407|E9QQ25|Q62407-3|Q62407-4	Q62407	Striated muscle-specific serine/threonine-protein kinase	Q62407_S2436s_1_1_2436_2436	0.25	0.19	0	0.42	0.56	-0.07	-0.11	-0.1	-0.12	-0.22	0.39	-0.99	-0.05	-0.37	-0.45	0.27
Srgap2	S994s	0.15	0.0806604	0.466543	1.90383	0.153667	0.0368756	0.23296	2.31895	1	6	Q91Z67	Q91Z67	SLIT-ROBO Rho GTPase-activating protein 2	Q91Z67_S994s_1_0_993_994	-0.16	-0.11	-0.1	-0.18	-0.26	-0.03	-0.01	0.23	-0.19	-0.06	0.07	-0.08	0.03	0.02	-0.19	0.1
Rab11fip2	S155s	-1.38778e-17	1	1	5.78065e-16	-0.250667	0.0368995	0.232999	-2.31955	1	5	E9Q8L9|A0A1B0GRJ0|Q9D620|G3XA57-2|G3UW57	G3XA57-2	Isoform 2 of Rab11 family-interacting protein 2	G3XA57-2_S155s_1_1_155_155	-0.01	-0.24	0.19	0.39	0.09	-0.08	0.42	0	0.01	0.07	-0.16	0.08	-0.23	-0.36	-0.26	-0.07
Agap2	S424s	-0.04	0.506771	0.847512	-0.683814	-0.148667	0.0369121	0.232999	-2.31843	4	32	Q3UHD9|Q3UHD9-2	Q3UHD9	Arf-GAP with GTPase, ANK repeat and PH domain-containing protein 2	Q3UHD9_S424s_1_1_424_424	-0.02	0.1	0	0.04	0.09	0.01	0.09	0	-0.04	-0.05	-0.08	-0.23	-0.17	-0.18	0.03	-0.01
Zdbf2	S1005s	-0.102	0.134054	0.552835	-1.60407	-0.133667	0.0369049	0.232999	-2.31853	2	4	Q5SS00	Q5SS00	DBF4-type zinc finger-containing protein 2 homolog	Q5SS00_S1005s_1_1_1005_1005	0.1	0.05	0.12	0.08	0.06	-0.05	0.12	-0.04	-0.15	0.02	0.01	-0.08	0.04	-0.01	-0.18	-0.09
Ankib1	T931t	0.066	0.672949	0.911192	0.432419	0.189333	0.0369155	0.232999	2.31929	1	15	Q6ZPS6	Q6ZPS6	Ankyrin repeat and IBR domain-containing protein 1	Q6ZPS6_T931t_1_0_928_931	0.03	0.07	-0.22	-0.31	-0.25	0.05	-0.67	-0.09	0.26	0.1	0.05	0.02	0.22	0.04	0.02	-0.03
Ugp2	S13s	-0.198	0.133415	0.552033	-1.60738	-0.31	0.0369275	0.233021	-2.31914	2	1	Q91ZJ5	Q91ZJ5	UTP--glucose-1-phosphate uridylyltransferase	Q91ZJ5_S13s_1_1_13_13	0.34	0.38	0.21	0.41	0.46	0.15	0.61	0.14	0.13	-0.22	-0.35	0.61	0.11	-0.17	0.02	0.08
Nck1	Y105y	-0.082	0.586575	0.882726	-0.558481	-0.321667	0.0369805	0.233249	-2.31838	1	3	Q99M51|Q8BH99	Q99M51	Cytoplasmic protein NCK1	Q99M51_Y105y_1_1_105_105	-0.07	-0.11	0.12	0.36	0.25	-0.36	0.32	-0.27	0.31	0.14	0.05	0.25	-0.31	-0.54	-0.42	-0.3
Cacng4	S228s Y230y	-0.084	0.284637	0.709231	-1.11881	0.160667	0.0369752	0.233249	2.31751	2	9	Q9JJV4	Q9JJV4	Voltage-dependent calcium channel gamma-4 subunit	Q9JJV4_S228sY230y_2_1_227_230	-0.12	-0.1	-0.2	0.02	0.08	-0.05	-0.09	-0.2	-0.3	-0.1	0.11	0.17	-0.06	0.15	0.16	0.05
Shank1	S1528s S1531s	0.258	0.0412508	0.379081	2.28006	0.434667	0.0370224	0.23346	2.31777	1	147	D3YZU4|D3YZU5	D3YZU4	SH3 and multiple ankyrin repeat domains protein 1	D3YZU4_S1528sS1531s_2_0_1527_1531	-0.01	-0.3	-0.17	-0.19	-0.62	0.22	0.05	0.05	-0.17	-0.15	0.15	-0.17	0.2	-0.33	0.26	0.95
Gdap1	S162s	-0.094	0.428522	0.804972	-0.818826	-0.213667	0.0370438	0.233542	-2.31746	1	1	O88741	O88741	Ganglioside-induced differentiation-associated protein 1	O88741_S162s_1_1_162_162	0.44	0	0.18	-0.07	0.06	0.15	-0.31	0.19	0.11	0	0.06	-0.09	-0.01	-0.07	-0.2	-0.24
Serf2	S21s	-0.068	0.582528	0.880427	-0.564608	-0.258667	0.0370654	0.233625	-2.31715	1	1	A2ARQ4|D6RIP7|P84102|D6RCY2|A2ARQ2	D6RIP7	Small EDRK-rich factor 2	D6RIP7_S21s_1_1_21_21	-0.2	0.21	0	0.02	0.08	-0.36	0.02	0.02	0.32	-0.23	0.09	-0.39	-0.03	-0.49	-0.43	-0.17
Pcdh9	S899s	-0.192	0.112457	0.524231	-1.70992	-0.232	0.0371811	0.233797	-2.31549	3	4	A0A0A6YY37	A0A0A6YY37	Protocadherin 9	A0A0A6YY37_S899s_1_1_899_899	0.44	0.3	0.16	0.02	0.04	0.06	0.34	-0.16	-0.07	-0.17	0.15	0.15	-0.05	-0.02	-0.19	-0.28
Gpr155	S739s	-0.084	0.268071	0.693963	-1.16001	-0.189667	0.0371349	0.233797	-2.31615	1	1	A2AWR3|A2AWR2	A2AWR3	G protein-coupled receptor 155	A2AWR3_S739s_1_1_739_739	0.1	0.05	0.16	0	0.08	0.1	0.1	0.06	-0.14	-0.15	-0.18	-0.06	-0.17	0.02	0.1	-0.38
Vdac3	S166s	-0.206	0.0741618	0.455429	-1.95204	-0.268667	0.0371695	0.233797	-2.31565	1	5	J3QMG3|Q60931	J3QMG3	Voltage-dependent anion-selective channel protein 3	J3QMG3_S166s_1_1_166_166	0.19	0.42	0.2	-0.1	0.2	-0.19	0.22	0.09	-0.17	-0.07	-0.25	0.18	-0.05	0.12	-0.08	-0.44
Opa1	S355s	-0.11	0.299461	0.722619	-1.08346	-0.196667	0.0371698	0.233797	-2.31565	1	2	P58281-2|H7BX01|E0CXD1	P58281-2	Isoform 2 of Dynamin-like 120 kDa protein, mitochondrial	P58281-2_S355s_1_1_355_355	-0.01	0.24	0.25	0.07	0.4	-0.06	0.12	-0.12	0.34	0.12	0.03	-0.02	-0.14	0.21	-0.08	-0.04
Foxk2	S419s	-0.178	0.0635987	0.433452	-2.0392	-0.202333	0.0371696	0.233797	-2.31565	1	4	Q3UCQ1|Q3UCQ1-2	Q3UCQ1	Forkhead box protein K2	Q3UCQ1_S419s_1_1_419_419	0.33	0.35	0.19	0.27	-0.07	0.03	-0.11	0.08	0.03	0.15	0.13	0.18	-0.1	-0.05	0.03	-0.12
Znf48	T478t N492n S503s	-0.194	0.100028	0.504177	-1.77904	-0.285667	0.0371321	0.233797	-2.31619	2	2	Q3US17	Q3US17	Zinc finger protein 48	Q3US17_T478tS503s_2_1_478_503	0.39	0.24	0.2	0.14	0	-0.15	0.29	0.15	-0.02	-0.27	-0.29	0.04	0.09	0.17	0	-0.56
Vdac1	N50n S59s	-0.08	0.220106	0.649724	-1.29199	-0.129333	0.037186	0.233797	-2.31448	5	2	Q60932|Q60932-2|F2Z471	Q60932	Voltage-dependent anion-selective channel protein 1	Q60932_S59s_1_0_57_59	0.09	0.08	0.07	0.24	0.05	0.02	0.11	-0.02	0.05	-0.03	0.02	-0.08	-0.02	-0.03	-0.01	-0.02
Tnrc6b	N389n N393n S397s N406n N412n N414n N419n S421s S422s N424n N428n	0.166	0.170808	0.598752	1.45498	0.289	0.03718	0.233797	2.3155	1	20	Q8BKI2|Q8BKI2-2	Q8BKI2	Trinucleotide repeat-containing gene 6B protein	Q8BKI2_S397sS421sS422s_3_1_397_422	0.12	-0.18	-0.29	-0.01	-0.16	0.44	0	0.07	-0.01	-0.19	-0.3	0.48	0.11	0.39	0.27	0.16
Fam126b	T30t	0.16	0.0593743	0.423709	2.07757	0.194	0.0371136	0.233797	2.31646	3	1	Q8C729-2|A0A087WSI2	Q8C729-2	Isoform 2 of Protein FAM126B	Q8C729-2_T30t_1_1_30_30	-0.13	0.11	-0.12	-0.27	-0.11	0.08	0.1	0.05	-0.08	0.13	0.05	-0.02	0.01	0.26	-0.03	0.27
Bag6	S1018s	0.018	0.898631	0.976994	0.130058	0.26	0.0371393	0.233797	2.33708	1	4	Q9Z1R2|Q3UF95|G3UZT6|G3UYQ2	Q9Z1R2	Large proline-rich protein BAG6	Q9Z1R2_S1018s_1_1_1018_1018	-0.09	0.32	0.01	-0.36	-0.15	-0.08	0.34	-0.28	-0.24	0.08	NaN	0.16	0.27	0.24	0.32	0.04
Arfgap1	S354s S355s S357s	-0.198	0.0183101	0.287792	-2.71863	-0.165	0.0371227	0.233797	-2.31544	1	27	V9GXM1|Q9EPJ9|V9GWV1|Q3TGS9	V9GXM1	ADP-ribosylation factor GTPase-activating protein 1	V9GXM1_S354sS355sS357s_3_3_354_357	0.25	0.3	0.26	0.13	0.11	0.09	-0.03	0.17	-0.06	-0.11	0.17	0.09	-0.09	0.15	-0.11	0.06
Rap1gap	S505s	-0.11	0.192563	0.622577	-1.37892	0.245333	0.0372489	0.234139	2.31451	4	2	A2ALS4|A2ALS5-2|A2ALS5-3|A2ALS5-4	A2ALS5-2	Isoform 2 of Rap1 GTPase-activating protein 1	A2ALS5-2_S505s_1_1_505_505	0.19	0.15	-0.06	-0.07	-0.17	-0.07	-0.16	-0.12	0	-0.16	0.65	0.09	0.34	0.18	0.13	0.13
Ppp1r12a	S422s	-0.332	0.00607848	0.211967	-3.30865	-0.245	0.0372572	0.234139	-2.31439	2	6	Q9DBR7|Q9DBR7-2	Q9DBR7	Protein phosphatase 1 regulatory subunit 12A	Q9DBR7_S422s_1_1_422_422	0.17	0.23	0.34	0.02	-0.11	-0.34	-0.12	0.03	-0.35	-0.23	-0.01	0.08	-0.04	0.01	-0.39	-0.34
Syt7	S52s	0.116	0.311786	0.732483	1.05499	0.239	0.0372895	0.234288	2.31393	2	2	A0A2C9F2C1|Q9R0N7-4|Q9R0N7-2	Q9R0N7-4	Isoform 4 of Synaptotagmin-7	Q9R0N7-4_S52s_1_1_52_52	-0.48	-0.27	0.03	0.02	-0.02	0.03	-0.21	-0.02	-0.12	0.18	-0.07	0.04	0.1	0.3	0.22	-0.02
Gprasp1	T294t S295s S297s	-0.002	0.97564	0.994531	-0.0311629	-0.167333	0.0373094	0.23436	-2.31282	3	34	Q5U4C1	Q5U4C1	G-protein coupled receptor-associated sorting protein 1	Q5U4C1_T294tS295sS297s_3_0_293_297	-0.03	-0.09	0.09	0.02	0.08	-0.04	-0.09	0.09	0.05	0.05	-0.15	-0.15	-0.29	-0.3	-0.06	0.03
Palld	S1146s	-0.14	0.186174	0.615649	-1.40049	-0.264667	0.0373411	0.234506	-2.31319	1	4	Q9ET54|Q9ET54-6|Q9ET54-2|Q9ET54-4|Q9ET54-5|Q9ET54-3	Q9ET54	Palladin	Q9ET54_S1146s_1_1_1146_1146	-0.07	0.21	-0.07	0.27	0.05	-0.04	-0.14	0.14	-0.32	0.05	-0.2	-0.19	0.13	-0.17	-0.61	-0.08
Mkl2	T93t	-0.194	0.129706	0.546817	-1.62445	-0.395333	0.0373646	0.234597	-2.31285	1	1	G3X8R8|P59759	G3X8R8	MCG123888	G3X8R8_T93t_1_1_93_93	-0.08	0.15	0.46	0.42	0.41	-0.15	0.06	-0.02	0.35	0.15	0.47	-0.34	-0.08	-0.71	-0.05	-0.03
Acap2	S384s	-0.082	0.215154	0.64431	-1.3069	-0.143	0.0373727	0.234597	-2.3118	4	2	Q6ZQK5|Q6ZQK5-2	Q6ZQK5	Arf-GAP with coiled-coil, ANK repeat and PH domain-containing protein 2	Q6ZQK5_S384s_1_1_384_384	0	0.11	0.2	-0.02	0.05	0	0	0	-0.09	0.02	-0.05	0	-0.12	0	-0.14	-0.14
Pclo	S1563s T1571t S1575s	-0.036	0.691329	0.917477	-0.406577	0.194333	0.0374325	0.234919	2.31188	1	403	Q9QYX7|Q9QYX7-2	Q9QYX7	Protein piccolo	Q9QYX7_S1563sT1571tS1575s_3_3_1563_1575	-0.04	-0.08	-0.02	-0.1	0.01	-0.09	-0.26	0.02	0.19	-0.27	0.42	0.18	0.25	-0.1	0.02	0.12
Enah	S155s	-0.17	0.119969	0.53178	-1.67137	-0.214667	0.0374479	0.234926	-2.31166	1	3	E9QLZ9|Q03173|E9QKQ9|J3QNM3	E9QLZ9	Protein enabled homolog	E9QLZ9_S155s_1_1_155_155	-0.07	0.37	-0.05	0.16	0.18	0.1	-0.2	0.06	0.03	-0.25	-0.17	-0.02	-0.02	0.04	-0.07	-0.34
Ppm1j	S92s	0.092	0.156947	0.582431	1.50743	0.155333	0.0374507	0.234926	2.31069	2	3	Q149T7	Q149T7	Protein phosphatase 1J	Q149T7_S92s_1_1_92_92	-0.16	0	-0.17	-0.17	-0.01	0	-0.01	0.01	-0.01	-0.04	0.06	-0.05	0.21	0.12	0	-0.02
Zc3h7b	S365s	0.042	0.677735	0.913474	0.425661	0.197	0.0374804	0.235059	2.3112	3	5	F8VPP8	F8VPP8	Zinc finger CCCH type-containing 7B	F8VPP8_S365s_1_1_365_365	-0.01	0.05	-0.04	-0.37	-0.09	-0.09	-0.27	-0.12	0.09	0.14	0.09	0.17	0.23	0.05	0.19	-0.1
Jcad	S698s	0.476	0.000237588	0.121439	5.11851	0.271333	0.0375057	0.235164	2.31084	1	17	Q5DTX6	Q5DTX6	Junctional protein associated with coronary artery disease	Q5DTX6_S698s_1_1_698_698	-0.2	-0.19	-0.2	-0.47	-0.58	0.16	0.26	0.25	0.04	0.03	0.21	0.03	-0.04	-0.05	-0.5	0.01
Tbc1d23	S469s N476n	0.168	0.0746471	0.456736	1.94832	0.198667	0.0375144	0.235165	2.31071	2	2	Q8K0F1	Q8K0F1	TBC1 domain family member 23	Q8K0F1_S469s_1_1_469_469	-0.24	-0.07	-0.33	0.08	-0.25	0.06	0.12	-0.02	0.01	-0.14	0.01	0.07	0.08	0.08	0.17	-0.19
Sh3bp5l	S361s	0.242	0.0303469	0.342021	2.4477	0.230333	0.0375608	0.235403	2.31005	1	1	Q99LH9	Q99LH9	SH3 domain-binding protein 5-like	Q99LH9_S361s_1_1_361_361	-0.44	-0.11	-0.07	-0.22	-0.17	0.12	0.29	0.07	-0.15	-0.13	0.27	0.14	-0.31	0.09	0	-0.02
Map1a	S1298s	-0.668	0.000559404	0.140442	-4.61949	-0.347333	0.0375808	0.235453	-2.30977	2	30	A2ARP8|Q9QYR6-2	A2ARP8	Microtubule-associated protein 1A	A2ARP8_S1298s_1_1_1298_1298	0.27	0.51	0.38	0.2	0.26	-0.12	-0.97	-0.23	-0.24	-0.16	-0.31	0.18	0.44	0.28	-0.29	-0.44
Rem2	S104s	0.11	0.207728	0.638804	1.33004	0.175333	0.0375944	0.235453	2.3089	2	3	Q8VEL9|E9Q4D5|E9PVZ0|Q8VEL9-2	E9Q4D5	GTP-binding protein REM 2	E9Q4D5_S104s_1_0_101_104	-0.16	-0.12	-0.15	-0.03	-0.2	-0.2	0.14	0.03	0.12	-0.2	-0.02	0.04	0.09	0.2	-0.21	0.16
Carhsp1	S53s	-0.174	0.0435586	0.386502	-2.24973	-0.254667	0.0375896	0.235453	-2.30964	1	2	Q9CR86	Q9CR86	Calcium-regulated heat stable protein 1	Q9CR86_S53s_1_1_53_53	0.31	0.22	0.12	-0.08	0.22	-0.01	-0.07	0.08	-0.03	-0.05	0.23	-0.07	0.11	-0.2	-0.36	-0.29
Ppip5k2	S492s S493s	0.264	0.0426856	0.384516	2.26125	0.314333	0.0376259	0.235596	2.30913	1	4	E9Q9J4|Q6ZQB6|Q6ZQB6-3	E9Q9J4	Inositol hexakisphosphate and diphosphoinositol-pentakisphosphate kinase 2	E9Q9J4_S492sS493s_2_0_491_493	-0.56	-0.01	-0.3	0.09	-0.35	0.19	0.09	-0.12	0.07	-0.04	0.24	0.21	-0.15	0.04	0.42	-0.23
Nedd4	S309s S320s	0.11	0.211562	0.641815	1.31815	0.186333	0.0376342	0.235596	2.30893	2	32	P46935	P46935	E3 ubiquitin-protein ligase NEDD4	P46935_S309sS320s_2_2_309_320	0.16	-0.04	-0.26	-0.17	0.02	0.08	0	0.12	0.12	-0.06	0.17	0.17	0.24	-0.04	0.12	0.11
Nufip2	S570s	-0.17	0.0279896	0.332661	-2.49031	-0.210667	0.0376552	0.235674	-2.30871	3	8	Q5F2E7-2	Q5F2E7	Nuclear fragile X mental retardation-interacting protein 2	Q5F2E7_S570s_1_0_569_570	0.12	0.1	0.28	0.12	0.1	-0.11	0.07	0.04	0.02	-0.15	0.3	-0.21	-0.11	-0.24	-0.01	-0.13
Rnf219	S566s	-0.428	0.0745022	0.456518	-1.94943	-0.436	0.0376802	0.235777	-2.30835	1	5	Q8K2Y0|G3X8V5	G3X8V5	RIKEN cDNA 2610206B13, isoform CRA_b	G3X8V5_S566s_1_0_564_566	0.84	0.42	0	-0.16	0.23	-0.18	0.1	0.44	-0.58	-0.59	0.03	0.09	-0.3	0.26	-0.59	-0.51
Ogt	S20s	0.018	0.904529	0.978824	0.122449	-0.327667	0.0376993	0.235843	-2.30808	2	1	Q8CGY8	Q8CGY8	UDP-N-acetylglucosamine--peptide N-acetylglucosaminyltransferase 110 kDa subunit	Q8CGY8_S20s_1_1_20_20	0.38	0.16	0.2	-0.02	-0.24	0.15	-0.08	-0.28	0.31	0.47	-0.36	-0.08	0.23	-0.64	-0.24	-0.3
Grin2b	S1334s	0.03	0.690376	0.917006	0.407884	0.141333	0.037734	0.235899	2.30666	18	49	Q01097|G3X9V4	G3X9V4	Glutamate receptor ionotropic, NMDA 2B	G3X9V4_S1334s_1_1_1334_1334	0.05	-0.11	-0.13	-0.09	-0.11	-0.2	-0.17	0.06	0.04	0.03	0.05	0.03	0.12	0.14	-0.07	0.11
Agap2	S650s	-0.068	0.331067	0.745538	-1.01192	-0.182667	0.0377298	0.235899	-2.3073	9	37	Q3UHD9|Q3UHD9-2	Q3UHD9	Arf-GAP with GTPase, ANK repeat and PH domain-containing protein 2	Q3UHD9_S650s_1_1_650_650	0.15	0.06	-0.09	0.06	0.05	-0.13	-0.08	0.07	0.04	-0.01	0.1	-0.3	-0.2	-0.18	-0.23	-0.01
Scrib	S1485s	-0.132	0.114165	0.527111	-1.70077	-0.136667	0.0377231	0.235899	-2.30681	5	19	Q80U72-3|Q80U72-2|Q80U72-4	Q80U72-3	Isoform 3 of Protein scribble homolog	Q80U72-3_S1485s_1_1_1485_1485	0.06	0.11	0.11	0.07	0.1	-0.05	-0.22	0.07	-0.17	0.16	-0.06	-0.11	0.03	-0.08	-0.15	0.09
Nyap2	T237t S238s	-0.132	0.195572	0.625797	-1.36899	-0.254333	0.0377637	0.235994	-2.30717	3	21	Q8BM65-4|Q8BM65-3|A0A0R4J0T9|A0A0R4J1I8|Q8BM65-5|A0A0R4J1X0|D3Z3N9|Q8BM65-2	Q8BM65-4	Isoform 4 of Neuronal tyrosine-phosphorylated phosphoinositide-3-kinase adapter 2	Q8BM65-4_T237tS238s_2_0_236_238	0.01	-0.03	0.11	0.17	0.17	-0.2	-0.22	0.05	0.27	-0.13	0.2	-0.37	-0.13	-0.44	-0.32	0.05
Camkk2	S133s	0.018	0.840816	0.961666	0.205159	0.190667	0.0377662	0.235994	2.30713	1	6	Q8C078|Q8C078-3|Q8C078-2|Q8C078-4|Q3TV45	Q8C078	Calcium/calmodulin-dependent protein kinase kinase 2	Q8C078_S133s_1_0_132_133	0.09	-0.22	-0.27	-0.04	-0.03	-0.04	-0.16	0.13	-0.11	-0.2	-0.1	0.18	0.25	0.14	0.08	0.03
Sorbs1	S791s S794s	-0.148	0.291918	0.715886	-1.10132	-0.329667	0.0378339	0.23632	-2.30617	1	53	Q62417|A0A286YCI8	A0A286YCI8	Sorbin and SH3 domain-containing protein 1	A0A286YCI8_S791sS794s_2_2_791_794	0.04	0.08	0.05	0.26	0.41	0.05	-0.44	-0.04	0.14	0.39	-0.74	-0.08	0.16	-0.35	0.07	-0.03
Ckap5	S816s	-0.03	0.659879	0.906439	-0.450941	-0.162333	0.0378355	0.23632	-2.30522	7	2	A2AGT5|K3W4R5|A2AGT5-3|A0A0R4J0K2|A2AGT5-2|Z4YL78	K3W4R5	Cytoskeleton-associated protein 5	K3W4R5_S816s_1_1_816_816	0.07	0.08	0.05	0.03	-0.01	-0.01	0.18	0.05	-0.03	-0.12	0.05	-0.2	-0.2	-0.03	-0.03	-0.3
Dbnl	T296t	-0.164	0.0759843	0.459876	-1.93817	-0.193667	0.0378509	0.236362	-2.30593	2	6	Q62418|Q62418-2|Q62418-3	Q62418-2	Isoform 2 of Drebrin-like protein	Q62418-2_T296t_1_1_296_296	0.08	0.08	-0.08	0.3	0.08	-0.17	-0.18	-0.11	0.13	-0.03	0.03	-0.2	0.03	-0.28	-0.2	0.01
Pcdh10	S911s S916s S921s	-0.212	0.0264881	0.326552	-2.52135	-0.213	0.037882	0.23645	-2.30549	3	6	E9PXQ7|E9PX28|Q925I8	E9PXQ7	Protocadherin 10	E9PXQ7_S911sS916sS921s_3_3_911_921	0.15	0.08	0	0.13	0.38	0.08	-0.09	0.01	-0.23	-0.09	-0.1	-0.2	-0.09	0.17	0.1	-0.27
Synpo	S744s	0.116	0.422389	0.801372	0.830045	0.278	0.0378816	0.23645	2.3055	1	25	E9Q3E2|Q8CC35|Q8CC35-2|Q8CC35-3	E9Q3E2	Synaptopodin	E9Q3E2_S744s_1_1_744_744	-0.13	-0.32	-0.24	0.19	-0.09	0.01	-0.51	0.13	0.07	0.29	0.23	0.08	-0.21	0.22	0.11	0.53
Hk1	S144s	-0.292	0.0494463	0.40169	-2.17998	-0.220333	0.0379021	0.236473	-2.30521	4	3	P17710|P17710-2|P17710-4|P17710-3|G3UVV4	P17710	Hexokinase-1	P17710_S144s_1_1_144_144	0.27	0.25	0.1	-0.08	0.17	-0.29	0.28	0.07	-0.46	-0.35	0.14	-0.02	-0.33	0.1	-0.19	-0.17
Stard3	S222s	0.11	0.376261	0.775351	0.918142	0.234667	0.0379029	0.236473	2.3052	1	1	Q61542	Q61542	StAR-related lipid transfer protein 3	Q61542_S222s_1_0_218_222	-0.19	0.04	0.07	-0.34	-0.32	0.16	0.17	-0.06	-0.07	-0.39	-0.05	0.23	-0.18	0.12	0.24	0.16
Lmo7	S1201s	-0.294	0.00552426	0.210567	-3.35978	-0.194333	0.0379391	0.236592	-2.30469	6	24	E9PYF4|E9PYI7	E9PYF4	LIM domain only 7	E9PYF4_S1201s_1_0_1198_1201	0.4	0.13	0.11	-0.04	0.28	-0.08	-0.16	-0.25	-0.12	0.02	0.09	0.07	-0.1	0.06	-0.18	-0.05
Grip2	T814t	0.074	0.329067	0.744169	1.0163	0.161333	0.0379381	0.236592	2.30378	1	14	G3XA20|E0CXS4|E0CXE0	G3XA20	Glutamate receptor-interacting protein 2	G3XA20_T814t_1_1_814_814	-0.2	-0.1	-0.2	-0.02	-0.12	-0.02	-0.26	0.05	0.01	-0.05	-0.05	0.18	-0.11	0.09	0.14	-0.05
Aifm3	S300s	0.054	0.486824	0.83729	0.716954	0.133333	0.0379563	0.236646	2.30352	1	3	Q3TY86	Q3TY86	Apoptosis-inducing factor 3	Q3TY86_S300s_1_0_299_300	-0.06	-0.04	-0.1	0.05	-0.1	-0.08	0.08	0.13	0.09	-0.2	0.08	0.09	0.17	0	0.14	0.02
Lrrtm3	T554t S557s	-0.184	0.231355	0.658788	-1.25937	0.195333	0.0379872	0.236785	2.30401	1	3	Q8BZ81	Q8BZ81	Leucine-rich repeat transmembrane neuronal protein 3	Q8BZ81_T554tS557s_2_2_554_557	0.07	-0.26	-0.11	-0.01	-0.05	-0.28	0.05	-0.01	-0.85	-0.19	0.25	0.22	-0.08	-0.01	0.29	0.07
Tmem51	S178s	-0.206	0.119647	0.53178	-1.67298	-0.311	0.0380001	0.236812	-2.30383	1	3	Q99LG1	Q99LG1	Transmembrane protein 51	Q99LG1_S178s_1_1_178_178	0.41	0.35	0.09	0.21	-0.03	-0.24	0.12	0.35	0.01	-0.24	0.29	0.12	0	-0.28	-0.53	-0.23
Unc80	S2835s	0.54	0.00205819	0.172295	3.89273	0.294667	0.0380337	0.236868	2.30335	1	34	B8XCJ6|Q8BLN6|A0A1D5RLV3	B8XCJ6	Protein unc-80 homolog	B8XCJ6_S2835s_1_0_2834_2835	-0.48	-0.13	-0.02	-0.31	-0.65	0.38	0.48	0.34	-0.04	-0.05	0.18	-0.12	-0.12	0.07	-0.37	0.22
Dennd4a	S1217s	0.196	0.27379	0.699965	1.14573	0.342333	0.0380668	0.236868	2.30289	1	7	E9Q8V6	E9Q8V6	DENN/MADD domain-containing 4A	E9Q8V6_S1217s_1_0_1216_1217	0.12	-0.02	-0.31	-0.57	-0.19	-0.1	-0.47	0.4	0.34	-0.16	0.16	0.39	-0.41	0.12	0.26	0.37
Etl4	S1859s	0.032	0.791476	0.948639	0.270236	0.214	0.0380862	0.236868	2.30262	2	47	E9QAU4|A2AQ25	E9QAU4	Enhancer trap locus 4	E9QAU4_S1859s_1_1_1859_1859	-0.01	-0.01	-0.21	-0.18	-0.26	-0.1	-0.57	0.07	0.01	0.08	0.21	-0.17	0.23	0.07	-0.12	0.26
Map2	S520s	0.02	0.85071	0.964118	0.192231	0.194333	0.038066	0.236868	2.3029	1	20	P20357	P20357	Microtubule-associated protein 2	P20357_S520s_1_0_519_520	0.11	0.13	-0.17	-0.15	-0.2	0.09	-0.04	-0.32	0.18	-0.09	0.26	-0.02	0.2	0.19	0	0.2
Eif5b	S183s S184s S187s	-0.06	0.369368	0.770566	-0.931802	-0.152667	0.0380804	0.236868	-2.30177	1	13	Q05D44	Q05D44	Eukaryotic translation initiation factor 5B	Q05D44_S183sS184sS187s_3_3_183_187	0.19	0.06	0.07	0.09	0.12	0.09	-0.11	0.03	0.12	0.1	-0.22	-0.07	0.05	0.06	0.03	-0.13
Gpr162	S516s S520s	0.01	0.906689	0.979334	0.119663	0.166333	0.0380752	0.236868	2.30194	2	16	Q3UN16	Q3UN16	Probable G-protein coupled receptor 162	Q3UN16_S516sS520s_2_1_516_520	-0.09	-0.02	0.06	-0.03	-0.26	0.04	0.06	-0.26	-0.14	0.01	0.07	0.07	0.11	-0.04	0.12	0.26
Pcdh8	S926s S928s S931s	-0.19	0.0442053	0.388513	-2.24197	-0.224333	0.0380254	0.236868	-2.30347	3	8	Q7TSK3|Q7TSK3-2	Q7TSK3	Protocadherin-8	Q7TSK3_S926sS928sS931s_3_3_926_931	0.33	0.21	0.11	0.15	0.03	0.07	0.06	0.12	-0.18	-0.19	-0.16	0.18	-0.14	0.12	0.02	-0.37
Srrm3	S214s S216s	0.038	0.809375	0.953943	0.246501	0.353	0.0380838	0.236868	2.30265	1	5	Q80WV7|H7BWX3	Q80WV7	Serine/arginine repetitive matrix protein 3	Q80WV7_S214sS216s_2_2_214_216	-0.12	-0.29	-0.01	-0.51	0.24	-0.27	-0.03	0.32	-0.44	-0.08	-0.39	0.34	0.39	0.3	0.36	0.29
Arfgap1	S369s S370s	0.036	0.636173	0.898779	0.485051	0.175667	0.0380558	0.236868	2.30239	5	24	V9GXM1|Q9EPJ9|V9GWV1|Q3TGS9|Q9EPJ9-2	V9GXM1	ADP-ribosylation factor GTPase-activating protein 1	V9GXM1_S369sS370s_2_2_369_370	0.13	-0.03	-0.08	-0.12	-0.17	-0.06	-0.02	0.08	0.06	-0.15	0.26	0.08	0.13	-0.09	0.14	0.21
Bcan	S587s	-0.15	0.144576	0.567357	-1.55841	-0.289333	0.0381055	0.236934	-2.30235	3	7	Q61361	Q61361	Brevican core protein	Q61361_S587s_1_1_587_587	0.06	-0.03	0.2	0.26	0.49	-0.07	0.15	0.09	-0.06	0.12	-0.53	-0.1	0.24	0.05	-0.06	-0.16
Gsk3a	S454s	-0.29	0.00803071	0.228817	-3.15996	-0.236	0.0381245	0.236999	-2.30208	3	13	Q2NL51	Q2NL51	Glycogen synthase kinase-3 alpha	Q2NL51_S454s_1_1_454_454	0.38	0.22	0.1	0.11	0.17	-0.04	0.06	-0.06	-0.03	-0.4	0.11	-0.27	0.16	-0.36	0.12	0
Iscu	S30s	-0.046	0.689014	0.916535	-0.409817	-0.240667	0.0381518	0.237115	-2.30169	1	2	D3Z7W0|Q9D7P6|D6RE47	D3Z7W0	Iron-sulfur cluster assembly enzyme ISCU, mitochondrial	D3Z7W0_S30s_1_1_30_30	0.1	0.14	-0.03	-0.07	0.28	0.1	0.43	-0.1	-0.11	-0.13	0.25	-0.17	-0.21	-0.14	-0.31	-0.36
Arfgap1	S159s	0.104	0.33136	0.745538	1.01144	0.191667	0.0381669	0.237156	2.30148	3	4	V9GXM1|Q9EPJ9|V9GWV1|Q3TGS9|Q9EPJ9-2	V9GXM1	ADP-ribosylation factor GTPase-activating protein 1	V9GXM1_S159s_1_1_159_159	-0.09	-0.06	-0.1	-0.09	0.09	0.01	-0.31	0.06	0.22	0.29	0.27	-0.01	0.12	-0.1	0.32	0.25
Fry	T940t	0.114	0.182848	0.612473	1.41196	0.170667	0.0381855	0.237217	2.30051	2	4	E9Q8I9-2	E9Q8I9-2	Isoform 2 of Protein furry homolog	E9Q8I9-2_T940t_1_0_939_940	0.12	0	-0.11	-0.3	-0.08	0.13	-0.04	0.11	0.02	-0.02	0.11	0.09	0.13	0.19	0.05	0.01
Neto1	Y417y	-0.132	0.114271	0.527388	-1.70022	-0.159667	0.0382258	0.237414	-2.29973	3	1	Q8R4I7	Q8R4I7	Neuropilin and tolloid-like protein 1	Q8R4I7_Y417y_1_1_417_417	-0.08	0.04	0.1	0.31	0.12	0.03	-0.1	0.06	-0.11	-0.05	-0.1	-0.01	-0.04	-0.05	-0.13	-0.04
Syne1	S6889s	-0.128	0.473651	0.831529	-0.739296	-0.327667	0.0382349	0.237418	-2.30053	1	22	Q6ZWR6|A0A1L1STC6|Q6ZWR6-4	Q6ZWR6-4	Isoform 4 of Nesprin-1	Q6ZWR6-4_S6889s_1_1_6889_6889	0.48	0.56	0.15	0.19	-0.3	0.13	0.5	-0.22	0.24	-0.21	-0.47	-0.18	0	0	0.07	-0.09
Alg2	S207s	-0.074	0.39116	0.783425	-0.888922	-0.273333	0.0382962	0.237745	-2.29967	1	1	Q9DBE8	Q9DBE8	Alpha-1,3/1,6-mannosyltransferase ALG2	Q9DBE8_S207s_1_1_207_207	0.31	-0.08	0.02	0.02	0.23	-0.05	0.02	-0.01	0.01	0.16	-0.08	0.18	-0.13	-0.35	-0.56	-0.1
Map4	S93s	-0.366	0.00069072	0.140442	-4.49946	-0.341	0.0383235	0.237749	-2.29929	1	1	E9PZ43|P27546-4|A0A0G2JDN7|Q8CDI6	E9PZ43	Microtubule-associated protein	E9PZ43_S93s_1_1_93_93	0.24	0.1	0.53	0.4	0.41	-0.03	0.03	-0.05	0	-0.1	0.52	-0.27	-0.24	-0.37	0.1	0.23
Glra3	T400t	0.062	0.329498	0.744456	1.01534	0.169	0.0383141	0.237749	2.29865	4	2	G5E811|Q91XP5	G5E811	Glycine receptor subunit alpha-3	G5E811_T400t_1_0_398_400	0.02	-0.09	0.03	-0.05	-0.13	-0.05	-0.02	0.05	0.1	0.01	0.06	0.04	0.04	0.07	0.15	0.39
Dlgap1	S250s	0.112	0.363161	0.767173	0.944508	0.214667	0.0383314	0.237749	2.29918	1	250	Q9D415|Q9D415-2	Q9D415	Disks large-associated protein 1	Q9D415_S250s_1_0_248_250	0.01	0	0.06	-0.35	-0.31	-0.19	0.16	0.02	0.25	-0.27	0.09	-0.05	0.02	0.31	0.16	0.05
Tnip1	S448s S455s	0.242	0.0413266	0.379351	2.27906	0.221	0.0383199	0.237749	2.29934	1	4	Q9WUU8|E9QM75|Q9WUU8-3|D3Z2W0|Q9WUU8-2	Q9WUU8	TNFAIP3-interacting protein 1	Q9WUU8_S448sS455s_2_1_447_455	-0.29	-0.05	-0.24	-0.33	0.08	0.28	0.16	0.19	-0.14	-0.11	0.08	0.12	-0.14	0.05	-0.09	0.31
Cbarp	T600t	0.022	0.814171	0.954952	0.240168	-0.251333	0.038396	0.237839	-2.29828	1	13	E9PW07|Q66L44	E9PW07	Voltage-dependent calcium channel beta subunit-associated regulatory protein	E9PW07_T600t_1_1_600_600	0.14	-0.02	-0.14	0.09	0.12	-0.17	0	0.14	0.03	0.3	-0.06	-0.49	0.02	-0.27	-0.5	0.02
Rasal2	Q1067q S1069s S1075s	-0.108	0.246708	0.671868	-1.21649	-0.278	0.0384404	0.237839	-2.29766	2	56	E9PW37|D3YUS5	E9PW37	RAS protein activator-like 2	E9PW37_S1069sS1075s_2_2_1069_1075	0.32	-0.06	0.07	0.1	0.21	0.01	0.01	0.13	0.15	-0.2	0.24	-0.31	-0.3	-0.36	-0.32	0.15
Ppp1r9a	T266t	0.148	0.0440601	0.388213	2.24284	0.184	0.0384206	0.237839	2.29778	5	11	H3BJD6|Q7TN74|H3BJD0|H3BKQ7|Q3UXW4|H3BKE7	H3BJD6	Protein phosphatase 1, regulatory (inhibitor) subunit 9A	H3BJD6_T266t_1_1_266_266	-0.07	-0.26	-0.15	0.02	-0.06	0.02	0.07	-0.01	0.04	0.1	-0.17	0.06	0.09	0.06	0.24	0.2
5730455P16Rik	S55s	-0.376	0.058018	0.419593	-2.09083	-0.239	0.0384212	0.237839	-2.29793	2	4	Q9CYI0|J3KMQ6	J3KMQ6	RIKEN cDNA 5730455P16 gene	J3KMQ6_S55s_1_1_55_55	-0.22	0.27	0	0.28	0.19	0.2	-0.74	-0.04	-0.71	-0.07	-0.31	-0.16	-0.19	0.1	-0.26	0.01
Marcks	N32n N36n N42n S46s	-0.196	0.0312108	0.344702	-2.43245	-0.177667	0.0384202	0.237839	-2.29739	5	2	P26645	P26645	Myristoylated alanine-rich C-kinase substrate	P26645_S46s_1_1_46_46	0.21	0.3	-0.05	0.12	0.1	-0.14	0.08	0.04	-0.16	-0.12	-0.02	0.06	0.07	-0.04	-0.08	-0.24
Prkar2b	S83s	0.134	0.128572	0.545606	1.62975	0.152333	0.038414	0.237839	2.29711	3	1	P31324	P31324	cAMP-dependent protein kinase type II-beta regulatory subunit	P31324_S83s_1_1_83_83	-0.01	-0.02	-0.21	-0.13	-0.25	-0.05	0.04	0.1	0.16	-0.2	0.03	-0.06	0.04	-0.04	0.15	0.05
Tnks1bp1	T131t	0.088	0.581531	0.879919	0.566121	0.278	0.0384404	0.237839	2.29766	1	1	P58871	P58871	182 kDa tankyrase-1-binding protein	P58871_T131t_1_1_131_131	0.02	0.37	-0.07	-0.17	-0.34	-0.04	-0.36	-0.02	0.47	0.2	0.35	0.07	0.31	-0.04	0.32	0.43
Mpnd	T211t	0.392	0.00243104	0.176568	3.80204	0.275333	0.0384492	0.237839	2.29754	1	3	Q3TV65|E0CXX6|E0CYJ7	Q3TV65	MPN domain-containing protein	Q3TV65_T211t_1_1_211_211	-0.27	-0.19	-0.04	-0.24	-0.17	0.2	0.01	-0.04	0.39	0.49	0.1	-0.2	0.42	-0.05	0.45	-0.16
Klc1	S460s	-0.174	0.0236664	0.31645	-2.5808	-0.161667	0.0383644	0.237839	-2.2978	2	3	Q8CD76|Q7TNF4|E9Q7C9|Q5UE59|O88447	Q8CD76	Kinesin light chain 1	Q8CD76_S460s_1_1_460_460	0.18	0.16	0.23	0.05	0.08	0.01	0	-0.02	-0.2	0.04	0.19	-0.09	-0.05	-0.02	0.01	-0.17
Ago2	S829s S832s N836n	0.698	0.00221831	0.173885	3.85187	0.447333	0.0384285	0.237839	2.29782	2	6	Q8CJG0	Q8CJG0	Protein argonaute-2	Q8CJG0_S829sS832s_2_0_829_832	-0.69	0.16	-0.19	-0.55	-0.7	0.35	0.71	0.44	-0.07	0.09	0.8	-0.15	0.01	-0.21	-0.2	0.07
Nkiras2	S156s	-0.238	0.166496	0.593073	-1.471	-0.318667	0.0384023	0.237839	-2.29819	1	1	Q9CR56	Q9CR56	NF-kappa-B inhibitor-interacting Ras-like protein 2	Q9CR56_S156s_1_1_156_156	-0.23	0	0.36	0.52	0.21	-0.05	0.19	0.06	-0.59	0.06	-0.3	-0.1	-0.17	-0.45	-0.09	0.23
Pclo	S4792s	-0.126	0.310715	0.73187	-1.05743	-0.343667	0.0384442	0.237839	-2.29761	1	349	Q9QYX7|Q9QYX7-2	Q9QYX7	Protein piccolo	Q9QYX7_S4792s_1_1_4792_4792	0.1	0.06	0.18	0.29	0.18	-0.12	-0.13	-0.04	0.54	-0.07	0.41	-0.27	-0.11	-0.48	-0.64	0
Zswim8	Q47q S53s	-0.1	0.265816	0.691685	-1.16597	-0.209667	0.038464	0.237877	-2.29733	6	2	Q3UHH1|Q3UHH1-3|Q3UHH1-2	Q3UHH1	Zinc finger SWIM domain-containing protein 8	Q3UHH1_S53s_1_1_53_53	0.1	0.3	0.29	-0.02	0.12	0.18	-0.02	0.02	-0.1	0.21	-0.2	-0.03	-0.03	0.17	0.07	-0.29
Clasp1	S685s	-0.222	0.0570422	0.417984	-2.10033	-0.268667	0.0384961	0.237969	-2.29688	1	15	A0A087WQ31|E9QKH0|Q80TV8|E9QNY9|A0A087WRE8|Q80TV8-2	A0A087WQ31	CLIP-associating protein 1	A0A087WQ31_S685s_1_1_685_685	0.24	0.04	0.36	-0.05	0.32	-0.07	0.12	0.17	-0.16	-0.26	0.37	-0.24	-0.27	-0.08	-0.08	-0.22
Bsn	S2547s	0.09	0.534584	0.860076	0.639	0.199667	0.0384907	0.237969	2.29696	3	84	O88737|O88737-2	O88737	Protein bassoon	O88737_S2547s_1_1_2547_2547	-0.05	-0.07	-0.33	0.03	-0.32	-0.01	-0.6	0.12	0.24	-0.04	0.04	0.14	0.22	-0.15	0	0.06
Macf1	S3650s	-0.178	0.0632836	0.433314	-2.042	-0.181	0.0385134	0.237987	-2.29627	2	12	E9PVY8|Q9QXZ0|B1ARU4|E9QA63|B1ARU1|Q9QXZ0-4|E9QNP1|A0A0A0MQA6	E9QA63	Microtubule-actin cross-linking factor 1	E9QA63_S3650s_1_1_3650_3650	0.29	0.1	0.1	0.04	0.05	-0.13	0.22	-0.05	-0.15	-0.2	0.16	-0.1	-0.09	-0.05	-0.28	-0.03
Plekha6	S384s	0.12	0.136853	0.556429	1.59177	0.182333	0.0385162	0.237987	2.29632	3	8	Q7TQG1|E9PX43|A0A087WRB7	Q7TQG1	Pleckstrin homology domain-containing family A member 6	Q7TQG1_S384s_1_1_384_384	-0.09	-0.02	-0.23	0.06	-0.04	0.15	0.13	-0.03	-0.09	0.12	-0.1	0.05	0.16	0.09	0.31	0.2
Cacna1a	S2363s	0.058	0.509658	0.849153	0.679164	-0.189333	0.0385853	0.23836	-2.29564	2	180	P97445|E9Q1R5	P97445	Voltage-dependent P/Q-type calcium channel subunit alpha-1A	P97445_S2363s_1_1_2363_2363	0.14	-0.11	0.09	0.22	-0.06	0.22	0.17	0.15	-0.11	0.14	-0.12	-0.1	-0.08	-0.34	-0.21	0.05
Pcdhb6	S771s	-0.062	0.483156	0.835567	-0.72316	-0.192333	0.0386118	0.23847	-2.29528	1	1	Q91XZ4	Q91XZ4	Protocadherin beta-6	Q91XZ4_S771s_1_1_771_771	0.24	0.33	0.08	0.03	-0.01	0.01	0.1	0.26	0.06	-0.07	0	-0.04	-0.09	0.15	-0.24	-0.13
Begain	T282t	0.174	0.151958	0.576523	1.52778	0.223	0.0386286	0.238521	2.29504	3	12	A0A1B0GT88|F8WIG2|Q68EF6	F8WIG2	Brain-enriched guanylate kinase-associated protein	F8WIG2_T282t_1_0_281_282	-0.17	0.03	-0.15	-0.51	-0.44	-0.11	0.02	-0.31	0.15	-0.12	-0.09	0.01	-0.09	0.09	0.1	-0.17
Taf1	S551s	-0.064	0.353757	0.761863	-0.963708	-0.148667	0.0386377	0.238524	-2.294	2	1	D3YZK4|B1Q2W7|Q80UV9|Q80UV9-3|S4R1B9	D3YZK4	Transcription initiation factor TFIID subunit	D3YZK4_S551s_1_1_551_551	0.08	0.08	0.08	0.27	0	0.11	0.08	-0.01	0.04	-0.03	-0.18	-0.08	-0.03	0.03	-0.01	-0.01
Hnrnpul2	S226s	-0.084	0.213834	0.643344	-1.31091	-0.148	0.0386556	0.238581	-2.29375	5	5	Q00PI9	Q00PI9	Heterogeneous nuclear ribonucleoprotein U-like protein 2	Q00PI9_S226s_1_1_226_226	0.2	0.11	0.11	0.01	0.01	0.04	0.07	-0.11	0	0.02	-0.02	0.03	0.01	-0.05	-0.12	-0.21
Rbm15	T567t	-0.06	0.341804	0.7532	-0.98882	-0.144667	0.0386976	0.238787	-2.29317	2	5	Q0VBL3	Q0VBL3	RNA-binding motif protein 15	Q0VBL3_T567t_1_1_567_567	0.14	0.05	0.01	-0.04	0.03	-0.06	0.07	-0.04	-0.08	0	-0.15	-0.24	0.04	-0.08	-0.12	-0.09
Plekha6	S967s S973s	-0.1	0.271871	0.697844	-1.15056	0.177667	0.0387245	0.238899	2.2932	5	55	Q7TQG1|E9PX43|A0A087WRB7	Q7TQG1	Pleckstrin homology domain-containing family A member 6	Q7TQG1_S967sS973s_2_2_967_973	0.12	0.01	-0.19	-0.05	0.03	-0.17	-0.35	-0.11	0.04	0.01	-0.04	0.17	0.18	0.09	0.24	0.33
Nyap2	S715s	-0.124	0.118567	0.530927	-1.67806	-0.18	0.0387403	0.238943	-2.2931	4	18	Q8BM65-4|Q8BM65-5|A0A0R4J1X0	Q8BM65-4	Isoform 4 of Neuronal tyrosine-phosphorylated phosphoinositide-3-kinase adapter 2	Q8BM65-4_S715s_1_1_715_715	0.06	0.02	0.27	0.24	0.11	0.02	-0.05	0.06	0.15	-0.1	0.2	-0.04	-0.17	-0.14	-0.1	0.01
Kiaa1024	S795s	0.22	0.0973452	0.499359	1.79496	0.229	0.0387647	0.239041	2.29316	2	17	Q8K3V7|Q8K3V7-2|A0A087WS88	Q8K3V7	UPF0258 protein KIAA1024	Q8K3V7_S795s_1_1_795_795	-0.54	-0.31	-0.05	-0.01	-0.11	-0.29	0.29	-0.02	0.13	-0.03	0.02	-0.15	0.17	-0.03	-0.04	0.18
Vdac1	T178t	0.062	0.630493	0.897208	0.493342	-0.245	0.0387746	0.239048	-2.29302	1	11	Q60932	Q60932	Voltage-dependent anion-selective channel protein 1	Q60932_T178t_1_0_178_180	0.2	0.36	0.16	-0.09	0.12	0.12	0.67	0.04	0.24	-0.01	0.21	0.02	-0.41	-0.19	-0.17	-0.03
Svil	S753s	-0.21	0.0140509	0.266793	-2.86031	-0.139667	0.0388064	0.239137	-2.29167	2	5	A0A1B0GS91|Q8K4L3	A0A1B0GS91	Supervillin	A0A1B0GS91_S753s_1_1_753_753	0.18	0.03	0.04	0.1	0.19	-0.24	-0.13	-0.13	-0.11	0.1	0.01	-0.17	0.04	0	-0.02	-0.05
Syngap1	S907s T912t	-0.176	0.079639	0.465293	-1.91126	-0.264	0.0388019	0.239137	-2.29264	2	154	J3QQ18|A0A140T8K9|F6SEU4	J3QQ18	Ras/Rap GTPase-activating protein SynGAP	J3QQ18_S907sT912t_2_2_907_912	0.11	0.02	0.14	0.32	0.18	-0.13	-0.12	0.09	0.24	-0.19	0.28	-0.24	-0.03	-0.42	-0.32	0.07
Wrnip1	S153s	0.386	0.00157567	0.156439	4.03915	0.254	0.0388188	0.23916	2.29241	2	4	Q91XU0|Q91XU0-2	Q91XU0	ATPase WRNIP1	Q91XU0_S153s_1_1_153_153	-0.16	-0.15	-0.48	-0.34	-0.14	0.14	-0.15	0.27	0.2	0.2	-0.02	0.24	-0.2	0.26	-0.32	0.04
Dlg4	S565s T568t	-0.03	0.709515	0.92291	-0.381286	0.147333	0.03884	0.239197	2.2912	2	176	Q62108-2	Q62108-2	Isoform 2 of Disks large homolog 4	Q62108-2_S565sT568t_2_2_565_568	0.04	-0.19	-0.12	-0.08	-0.02	-0.22	0.03	0.01	-0.06	-0.28	0.21	0.1	0.04	0.01	0.1	-0.02
Srgap2	T982t S994s	0.18	0.0156994	0.276146	2.80068	0.245333	0.0388421	0.239197	2.29209	4	10	Q91Z67	Q91Z67	SLIT-ROBO Rho GTPase-activating protein 2	Q91Z67_T982tS994s_2_0_982_994	-0.11	-0.03	-0.15	-0.26	-0.26	0.04	0.01	0.07	-0.03	0	0.44	-0.07	0.19	-0.04	-0.23	0.21
Nefh	S691s S697s	-0.28	0.0199898	0.298973	-2.67291	-0.221667	0.0388565	0.239232	-2.29189	2	44	P19246	P19246	Neurofilament heavy polypeptide	P19246_S691sS697s_2_2_691_697	0.24	0.46	0.03	0.01	0.21	-0.07	-0.11	0.19	-0.19	-0.27	-0.15	0.08	-0.26	0.11	0.11	-0.08
Atg2b	S1015s S1017s	0.378	0.0034862	0.194783	3.60693	0.195	0.0388798	0.239322	2.29157	3	22	Q80XK6	Q80XK6	Autophagy-related protein 2 homolog B	Q80XK6_S1015sS1017s_2_2_1015_1017	-0.28	-0.18	-0.1	-0.21	-0.38	0.26	0.48	0.12	-0.08	-0.04	0.11	-0.14	-0.17	0.01	-0.21	0.19
Ppfia2	S731s	-1.128	0.00072248	0.140442	-4.474	-0.408333	0.0389716	0.239341	-2.2903	1	44	B8QI34|F7CYX4	B8QI34	Liprin-alpha-2	B8QI34_S731s_1_1_731_731	0.29	0.45	0.6	0.64	0.82	-0.57	-1.67	-0.17	-0.42	-0.01	-0.3	0.57	0.44	-0.01	0.56	-0.35
D430041D05Rik	S1041s S1044s S1046s	-0.02	0.821103	0.956809	-0.231031	0.148333	0.0389397	0.239341	2.28983	6	56	D3YZ21	D3YZ21	RIKEN cDNA D430041D05 gene	D3YZ21_S1041sS1044sS1046s_3_3_1041_1046	-0.12	0.04	-0.11	-0.07	-0.19	-0.12	-0.38	0.01	-0.13	0.07	0.01	0.08	0.19	0	0.12	-0.05
1110002E22Rik	S1111s	-0.014	0.86336	0.968486	-0.175751	-0.171333	0.0390007	0.239341	-2.2892	1	2	E0CYV9	E0CYV9	RIKEN cDNA 1110002E22 gene	E0CYV9_S1111s_1_0_1110_1111	0.17	0.31	0.07	0.18	-0.04	0.2	-0.01	0.04	0.15	0.24	-0.04	0.03	-0.13	-0.17	0.02	0.09
Nedd4l	S322s N323n	0.104	0.136948	0.556429	1.5911	0.120667	0.0389098	0.239341	2.29024	3	8	Q8CFI0|Q8CFI0-3|E9PXB7|Q8CFI0-2|G3X9H8|A0A286YCM8	E9PXB7	E3 ubiquitin-protein ligase NEDD4-like	E9PXB7_S322s_1_1_322_322	-0.11	-0.11	-0.14	-0.06	-0.1	-0.06	0.16	0.06	-0.06	-0.1	-0.04	0.1	0.01	0.03	0.03	-0.03
Srgap3	S948s	0.038	0.804723	0.952446	0.252656	0.262333	0.0389993	0.239341	2.28992	2	15	Q812A2|F8VPQ4|E9QN14	F8VPQ4	SLIT-ROBO Rho GTPase-activating protein 3	F8VPQ4_S948s_1_1_948_948	0.11	0.17	-0.15	-0.41	-0.34	0.08	-0.46	0.03	-0.32	0.24	0.09	0.23	0.28	0.3	0.01	-0.08
Ppfia3	T364t	0.234	0.0765098	0.460194	1.93423	0.344333	0.0389206	0.239341	2.29101	1	100	P60469	P60469	Liprin-alpha-3	P60469_T364t_1_1_364_364	-0.06	-0.19	-0.23	-0.4	-0.3	-0.01	-0.4	-0.11	0.23	0.28	-0.04	0.33	0.47	-0.03	0.41	-0.49
Pam	S948s S952s	-0.12	0.283227	0.707805	-1.12234	-0.146	0.0389384	0.239341	-2.28985	1	4	P97467|F8VQA4|E9Q704	P97467	Peptidyl-glycine alpha-amidating monooxygenase	P97467_S948sS952s_2_1_948_952	-0.05	-0.02	0.1	0.18	0.17	0.08	-0.21	-0.01	-0.34	0.26	-0.04	-0.18	-0.06	-0.03	-0.02	-0.09
Maea	S311s	-0.036	0.592215	0.885228	-0.549927	-0.162667	0.0389668	0.239341	-2.28951	1	1	Q4VC33-2	Q4VC33-2	Isoform 2 of Macrophage erythroblast attacher	Q4VC33-2_S311s_1_1_311_311	0	0.16	-0.12	0.03	0.06	-0.03	-0.06	0.05	0.03	-0.04	-0.19	-0.19	-0.27	-0.04	-0.15	0.02
Tex2	S269s	0.128	0.144392	0.567357	1.55919	0.148	0.0389843	0.239341	2.28922	2	5	Q6ZPJ0|B1ATR2	Q6ZPJ0	Testis-expressed protein 2	Q6ZPJ0_S269s_1_0_268_269	-0.14	-0.02	-0.07	-0.2	-0.21	0.17	-0.02	0.02	0.08	-0.25	0.08	-0.05	0.15	-0.02	-0.09	0.05
Srrm3	S562s	0.208	0.0102393	0.244619	3.02843	0.217667	0.0389165	0.239341	2.29106	3	4	Q80WV7	Q80WV7	Serine/arginine repetitive matrix protein 3	Q80WV7_S562s_1_1_562_562	-0.16	-0.04	-0.12	-0.17	-0.04	0.03	0.14	0.21	-0.05	0.18	-0.22	0.14	0.09	0.2	0.43	0.03
Camta2	S455s	-0.166	0.0305843	0.342282	-2.4423	-0.200667	0.0389517	0.239341	-2.29058	1	1	Q80Y50|Q80Y50-2	Q80Y50	Calmodulin-binding transcription activator 2	Q80Y50_S455s_1_1_455_455	0.08	0.18	0.19	0.18	0.24	0.08	0.1	-0.04	-0.16	0.06	-0.07	0.02	-0.19	0.28	0.05	-0.25
Nav1	S74s	-0.162	0.1203	0.532149	-1.66972	-0.318	0.0388994	0.239341	-2.2913	1	3	Q8CH77|Q8CH77-2|Q8CH77-3	Q8CH77	Neuron navigator 1	Q8CH77_S74s_1_0_72_74	0.05	-0.01	0.06	-0.14	0.38	-0.12	-0.1	-0.27	0.07	-0.05	-0.01	-0.57	-0.36	0.05	-0.62	0.01
Eef1d	S157s	-0.188	0.0697144	0.446551	-1.98724	-0.193667	0.0390042	0.239341	-2.28986	5	7	P57776-3|A0A0R4J1E2|Q80T06|Q91VK2|P57776-2|A0A0R4J1L2|D3YY68	Q91VK2	Eef1d protein	Q91VK2_S157s_1_1_157_157	0.29	0.12	-0.05	-0.05	0.3	-0.3	-0.04	-0.05	0.02	0.04	-0.05	-0.03	-0.03	0.04	-0.27	-0.09
Tpgs1	S279s	0.032	0.629096	0.896653	0.495332	0.163333	0.0389547	0.239341	2.28967	2	4	Q99MS8	Q99MS8	Tubulin polyglutamylase complex subunit 1	Q99MS8_S279s_1_1_279_279	-0.11	-0.04	-0.03	-0.14	-0.13	0.02	0.03	-0.04	-0.1	-0.2	0.12	0.05	0.06	0.31	-0.06	-0.04
Mid2	S110s S112s S116s	-0.02	0.911625	0.980507	-0.113304	0.293333	0.03905	0.239569	2.28923	1	7	B1AVF5|Q9QUS6|B1AVF4	Q9QUS6	Probable E3 ubiquitin-protein ligase MID2	Q9QUS6_S110sS112sS116s_3_3_110_116	0.3	0.03	-0.12	-0.39	-0.12	-0.19	-0.71	0.13	0.3	0.07	0.34	-0.13	0.51	0.31	0.3	0.07
5-Sep	T29t	0.22	0.134865	0.553821	1.60082	0.214	0.0390843	0.239726	2.28876	1	2	Q9Z2Q6	Q9Z2Q6	Septin-5	Q9Z2Q6_T29t_1_1_29_29	-0.29	0.06	-0.21	-0.2	-0.38	0.01	-0.4	-0.02	0.48	0.01	-0.11	0.2	0.21	0	-0.13	-0.11
Pgrmc2	T205t	-0.17	0.0881558	0.479824	-1.85268	-0.184667	0.0391315	0.239962	-2.28803	7	2	Q80UU9	Q80UU9	Membrane-associated progesterone receptor component 2	Q80UU9_T205t_1_1_205_205	0.36	0.2	0.05	0.07	-0.04	-0.05	0.07	0.13	-0.19	-0.17	0.04	0.04	-0.04	-0.01	-0.16	-0.21
Mkl1	T523t	0.086	0.479675	0.834194	0.729048	0.216	0.0391501	0.23997	2.28785	1	6	Q8K4J6-2|D3YUI2	Q8K4J6	MKL/myocardin-like protein 1	Q8K4J6_T523t_1_0_519_523	-0.3	0.04	-0.19	-0.25	-0.13	0.03	0.29	-0.18	-0.42	-0.12	-0.23	0.18	0.12	0.22	0.14	-0.13
Tcf20	S567s	-0.042	0.587928	0.88319	-0.556417	0.143333	0.0391502	0.23997	2.28694	1	1	Q9EPQ8|Q9EPQ8-2	Q9EPQ8	Transcription factor 20	Q9EPQ8_S567s_1_1_567_567	0.06	0.03	0.02	-0.15	-0.01	-0.04	-0.2	0.03	-0.16	0.11	0.16	0.05	0.15	0.05	0.26	0.13
Tp53bp1	N542n S552s	0.17	0.105698	0.514483	1.74661	0.227667	0.0391664	0.240016	2.28763	2	5	P70399|P70399-5|A2AU90	P70399	TP53-binding protein 1	P70399_S552s_1_1_552_552	0.04	0.11	-0.28	-0.1	-0.2	0.29	-0.07	0.13	-0.09	0.16	-0.07	0.07	0	0.43	0.15	0.27
Plekha6	S973s	-0.124	0.162242	0.587244	-1.48717	-0.176333	0.0391952	0.240139	-2.2866	8	36	Q7TQG1|E9PX43|A0A087WRB7	Q7TQG1	Pleckstrin homology domain-containing family A member 6	Q7TQG1_S973s_1_1_973_973	0.12	0.2	-0.17	0	0.14	-0.01	-0.24	0.01	0.01	-0.1	-0.11	-0.09	0	-0.13	-0.29	-0.09
Iqsec2	S1201s S1202s S1203s	0.036	0.734801	0.930245	0.346559	0.209	0.0392424	0.240369	2.28659	1	172	E9QAD8|A4GZ26|Q5DU25	E9QAD8	IQ motif and SEC7 domain-containing protein 2	E9QAD8_S1201sS1202sS1203s_3_0_1199_1203	0.11	0.1	-0.24	-0.03	-0.26	-0.27	0.05	0.19	0.01	-0.12	0.09	-0.06	0.1	0.24	0.17	0.33
Atxn2	T549t	0.166	0.276185	0.702515	1.13973	0.292667	0.0392501	0.240369	2.28649	1	4	E9QM77	E9QM77	Ataxin-2	E9QM77_T549t_1_1_549_549	0.07	0.06	0.04	-0.23	-0.37	0.02	-0.44	0.35	0.16	0.31	0.55	0.08	0.48	-0.15	0.11	0.17
Ank2	T3074t T3078t	0.054	0.513388	0.85044	0.673082	0.197667	0.0392602	0.240377	2.28635	2	217	S4R2F3|S4R2R5|Q8C8R3|Q8C8R3-5|Q8C8R3-4|Q8C8R3-2	Q8C8R3-2	Isoform 2 of Ankyrin-2	Q8C8R3-2_T3074tT3078t_2_0_3067_3081	-0.12	-0.19	-0.04	0.09	-0.22	0	-0.05	0.13	-0.12	-0.17	0.35	-0.06	0.24	0.03	0.01	0.04
Pcdh10	S916s	0.86	0.0118654	0.254944	2.95181	0.493	0.0393029	0.240383	2.28577	3	2	E9PXQ7|E9PX28|Q925I8	E9PXQ7	Protocadherin 10	E9PXQ7_S916s_1_1_916_916	-1.01	-0.26	0.04	-0.37	-1.24	0.48	1.08	0.37	-0.51	0.04	0.13	-0.15	-0.36	0.19	-0.48	0.22
Atp6v0a2	S695s	-0.052	0.44699	0.815856	-0.785566	-0.133333	0.0393047	0.240383	-2.28483	2	1	P15920|P15920-2	P15920	V-type proton ATPase 116 kDa subunit a isoform 2	P15920_S695s_1_1_695_695	0.06	0.13	0.04	0.13	0.04	0.13	-0.09	-0.07	0.13	0.04	-0.11	-0.12	0.06	-0.02	0	-0.13
Ppp1r1b	S46s	0.546	0.0140236	0.266793	2.86263	0.389667	0.0392836	0.240383	2.28603	3	1	Q60829|Q60829-2	Q60829	Protein phosphatase 1 regulatory subunit 1B	Q60829_S46s_1_1_46_46	-0.54	-0.06	0.19	-0.59	-0.69	0.18	0.67	0.4	-0.07	-0.14	0.4	0.04	-0.28	0.14	-0.26	0.27
Rassf8	S90s	0.05	0.764078	0.940569	0.306892	0.207667	0.0392933	0.240383	2.2859	1	1	Q8CJ96	Q8CJ96	Ras association domain-containing protein 8	Q8CJ96_S90s_1_0_89_90	-0.41	0.02	-0.16	-0.03	0	-0.73	0.1	0.24	0.14	-0.08	0.08	0.07	0.22	0.22	-0.14	0.1
Basp1	S192s	-0.128	0.116782	0.529131	-1.68727	-0.175667	0.0393004	0.240383	-2.28516	5	13	Q91XV3	Q91XV3	Brain acid soluble protein 1	Q91XV3_S192s_1_0_191_192	0.21	0.12	-0.08	0.03	0.09	-0.17	-0.14	-0.02	-0.05	0.11	-0.15	-0.06	-0.29	0.02	-0.18	0.05
Sirt2	S372s	-0.072	0.294406	0.71809	-1.09521	-0.149333	0.0393206	0.240427	-2.28462	4	3	Q8VDQ8|Q8VDQ8-2|A0A140LHL5|Q8VDQ8-4	Q8VDQ8	NAD-dependent protein deacetylase sirtuin-2	Q8VDQ8_S372s_1_1_372_372	0.11	0.2	0.01	0.07	-0.01	0.07	0.1	-0.06	-0.06	-0.03	-0.06	-0.15	0.07	-0.12	-0.17	-0.01
Hectd4	S3339s	0.008	0.931276	0.986194	0.0880283	0.164	0.0393456	0.240526	2.28433	1	10	E9Q2E4	E9Q2E4	HECT domain E3 ubiquitin protein ligase 4	E9Q2E4_S3339s_1_0_3335_3340	-0.01	-0.18	0.03	0.03	-0.24	0.05	-0.28	-0.13	-0.11	0.14	0.22	-0.05	0.08	0.12	0.07	0.1
Daam1	S118s	0.12	0.220473	0.649751	1.29116	0.187333	0.0394021	0.240819	2.28441	1	2	Q8BPM0|Q8BPM0-2|Q8BPM0-3	Q8BPM0	Disheveled-associated activator of morphogenesis 1	Q8BPM0_S118s_1_1_118_118	-0.21	-0.16	-0.14	-0.1	0.19	-0.03	-0.12	-0.05	0.2	0.18	-0.04	0.04	0.15	0.05	0.27	0.15
Bcas1	S554s N558n	-0.176	0.0770473	0.460638	-1.93022	-0.162667	0.0394215	0.240884	-2.28329	1	63	Q80YN3	Q80YN3	Breast carcinoma-amplified sequence 1 homolog	Q80YN3_S554s_1_1_554_554	0.02	0.02	0.05	0.31	0.28	-0.25	-0.08	0.04	0.15	-0.06	-0.04	0.02	-0.06	0	0.03	-0.11
Rpl24	S86s	-0.168	0.0663311	0.437782	-2.01544	-0.175	0.039447	0.240933	-2.28317	5	3	Q8BP67	Q8BP67	60S ribosomal protein L24	Q8BP67_S86s_1_1_86_86	0.28	0.23	0.27	-0.04	0.16	0.1	0.11	-0.13	-0.12	0.1	0.14	0.03	-0.15	-0.1	0.07	0.04
Asic2	S8s S11s S16s	0.296	0.0276898	0.331715	2.49736	0.207	0.0394464	0.240933	2.28381	1	3	Q925H0	Q925H0	Acid-sensing ion channel 2	Q925H0_S8sS11sS16s_3_2_8_16	-0.56	-0.1	-0.18	-0.06	-0.06	0.17	0.41	0.11	-0.06	-0.11	-0.09	0.03	-0.07	0.13	0.02	0.07
Unc80	S985s S989s	-0.024	0.802228	0.951691	-0.255959	0.154667	0.0394559	0.240934	2.28278	1	48	B8XCJ6	B8XCJ6	Protein unc-80 homolog	B8XCJ6_S985sS989s_2_2_985_989	0.11	0.02	-0.2	-0.1	-0.17	-0.31	-0.23	0.08	-0.06	0.06	0.13	0.08	0.15	0.09	0.07	0
Tjp1	S329s N335n	0.872	0.00293743	0.183806	3.69943	0.407333	0.0395104	0.2411	2.28294	4	15	P39447|B9EHJ3|A0A0U1RPW2	B9EHJ3	Tight junction protein ZO-1	B9EHJ3_S329s_1_1_329_329	-0.82	-0.2	-0.14	-0.44	-0.92	0.64	1.04	0.43	-0.34	0.07	0.18	-0.29	-0.16	0.19	-0.65	0.15
Pakap	T1010t S1012s	-0.234	0.113078	0.52552	-1.70665	-0.380333	0.0395179	0.2411	-2.28284	1	10	F7AA26|A2API8|O54931|O54931-2|O54931-3	F7AA26	Paralemmin A kinase anchor protein (Fragment)	F7AA26_T1010tS1012s_2_1_1009_1012	0.27	0.23	0.08	-0.15	0.08	-0.07	-0.49	0.31	-0.36	-0.05	0.34	-0.74	-0.31	-0.23	-0.68	-0.05
Tbc1d14	S112s	0.084	0.394111	0.78497	0.883226	0.199	0.0395051	0.2411	2.28301	1	1	G3UVU5|Q8CGA2|E9Q8K4|E9Q2V7	G3UVU5	TBC1 domain family member 14	G3UVU5_S112s_1_1_112_112	0.14	0.03	-0.28	-0.24	-0.27	-0.16	0.01	0.08	0.01	-0.14	0.08	0.15	0.15	0.07	-0.09	0.09
Kctd12	T198t S200s S202s	0.034	0.584396	0.881416	0.561722	0.146	0.0395028	0.2411	2.28214	5	13	Q6WVG3|A0A0R4J2B2	Q6WVG3	BTB/POZ domain-containing protein KCTD12	Q6WVG3_T198tS200sS202s_3_3_198_202	0.06	-0.04	-0.02	-0.1	-0.08	0.07	-0.01	-0.04	0.05	-0.08	0.03	0.04	0.11	0.08	0.3	0.1
Dock4	S1726s	0.228	0.0384597	0.37181	2.31851	0.228333	0.0395783	0.241361	2.28202	2	25	P59764|A0A1Y7VLY2	P59764	Dedicator of cytokinesis protein 4	P59764_S1726s_1_1_1726_1726	-0.29	-0.08	-0.33	-0.13	-0.17	-0.06	-0.29	0.1	0.21	0.18	-0.16	0.17	0.06	-0.01	-0.24	0.35
Kiaa1549	T1611t S1613s T1616t	0.08	0.348971	0.759068	0.973832	0.162	0.0395755	0.241361	2.2812	7	43	Q68FD9|D3YTS3	Q68FD9	UPF0606 protein KIAA1549	Q68FD9_T1611tS1613sT1616t_3_3_1611_1616	-0.2	-0.06	-0.07	0.01	-0.04	-0.01	-0.23	-0.03	0.15	0.16	-0.03	-0.01	0.23	-0.02	0.19	0.18
Rgs12	S1233s	-0.192	0.0387444	0.372303	-2.31447	-0.172667	0.0395904	0.241382	-2.2812	1	10	D3Z0G5|D3Z0G7|D3Z0G6|E9Q1K7|E9Q652|Q8CGE9	E9Q652	Regulator of G-protein-signaling 12	E9Q652_S1233s_1_0_1232_1233	0.26	0.05	0.17	0.13	-0.03	-0.31	0.06	0	-0.04	-0.09	-0.05	-0.21	0.09	0.06	-0.05	-0.18
Cit	S882s	-0.066	0.31597	0.734841	-1.04535	-0.151667	0.0396028	0.241404	-2.28078	3	10	P49025-5|D3YU89|E9QL53|D3Z1U0|F6SBR5|P49025-4	P49025-5	Isoform 5 of Citron Rho-interacting kinase	P49025-5_S882s_1_1_882_882	0.12	0.07	0.08	0.17	0.06	-0.08	-0.03	0.14	0.04	0.1	0.03	-0.26	0.06	-0.04	-0.1	0
Parn	S556s	0.148	0.120978	0.53383	1.66636	0.254667	0.03963	0.241443	2.28132	2	1	Q8VDG3|A0A0R4J0P6	A0A0R4J0P6	Poly(A)-specific ribonuclease PARN	A0A0R4J0P6_S556s_1_1_556_556	-0.03	-0.11	0.06	-0.37	-0.29	-0.01	-0.13	0.07	-0.03	0.1	0.33	0.17	0.19	0.26	-0.25	-0.06
Gap43	T139t S142s S145s	-0.43	0.0305731	0.342282	-2.44367	-0.314	0.0396442	0.241443	-2.28113	1	17	P06837	P06837	Neuromodulin	P06837_T139tS142sS145s_3_2_138_145	0.76	0.39	-0.02	0.27	0.27	-0.15	-0.02	0.49	-0.32	-0.48	-0.3	0.14	-0.04	0.27	0.25	-0.2
Tjp1	S912s	-0.418	0.175284	0.60354	-1.4387	-0.465333	0.0396362	0.241443	-2.28124	1	58	P39447	P39447	Tight junction protein ZO-1	P39447_S912s_1_1_912_912	0.88	0.4	0.09	-0.26	0.4	-0.46	0.49	0.72	-0.62	-0.71	-0.08	0.05	-0.24	0.4	-0.67	-0.44
Jph1	S465s S469s	-0.152	0.0644293	0.433629	-2.03148	-0.166333	0.0396362	0.241443	-2.28046	6	15	Q9ET80	Q9ET80	Junctophilin-1	Q9ET80_S465sS469s_2_1_465_469	0.25	0.12	0.17	0.05	0.1	-0.05	0.19	-0.03	-0.17	-0.01	-0.09	0.1	-0.09	-0.02	0.14	-0.21
Stub1	S24s	-0.198	0.00598523	0.211967	-3.31444	-0.141333	0.0396547	0.241454	-2.28008	3	2	Q9WUD1	Q9WUD1	STIP1 homology and U box-containing protein 1	Q9WUD1_S24s_1_0_24_26	0.06	0.1	0.14	0.03	0.11	-0.06	-0.21	-0.1	-0.03	-0.15	-0.11	-0.05	-0.01	0.1	-0.06	-0.19
Mark1	S490s N491n	0.176	0.0469778	0.396565	2.2083	0.180333	0.0396809	0.24156	2.28028	1	61	Q8VHJ5	Q8VHJ5	Serine/threonine-protein kinase MARK1	Q8VHJ5_S490s_1_1_490_490	-0.03	0.01	-0.06	-0.2	-0.33	0.1	0.12	-0.02	-0.07	0.14	0.1	-0.05	0.18	0.19	-0.02	-0.05
Ptpn21	S637s	0.086	0.422192	0.801372	0.830406	0.224	0.0396912	0.241569	2.28049	1	4	Q62136|G5E8J4	G5E8J4	Tyrosine-protein phosphatase non-receptor type	G5E8J4_S637s_1_1_637_637	-0.18	-0.46	0.04	0.09	-0.31	0.02	-0.05	-0.22	-0.04	-0.1	0.24	0.04	0.05	-0.02	-0.04	0.09
Cblb	S529s	0.028	0.766562	0.941606	0.30355	0.23	0.0397166	0.241671	2.28015	1	3	Q3TTA7|B9EKI5|Q3TTA7-2	Q3TTA7	E3 ubiquitin-protein ligase CBL-B	Q3TTA7_S529s_1_0_527_529	-0.06	0.09	-0.28	-0.16	-0.14	-0.22	-0.18	-0.01	-0.17	0.17	-0.11	0.06	-0.04	0.23	0.46	0.12
Cacna1d	S884s	0.124	0.416497	0.798041	0.840924	-0.309667	0.0397266	0.241678	-2.28001	1	5	Q99246|Q99246-4|Q99246-3|A0A2C9F2E5	Q99246	Voltage-dependent L-type calcium channel subunit alpha-1D	Q99246_S884s_1_1_884_884	-0.21	0.5	-0.01	0.07	0.14	-0.05	0.45	-0.05	0.2	0.56	0.19	-0.21	-0.12	-0.54	-0.4	-0.19
Gprin1	S741s S744s	0.11	0.281083	0.706508	1.1276	0.204667	0.0397506	0.241738	2.27969	19	36	Q3UNH4	Q3UNH4	G protein-regulated inducer of neurite outgrowth 1	Q3UNH4_S741sS744s_2_2_741_744	0.12	0.09	-0.08	-0.06	-0.26	0.14	0.07	0.27	0.08	-0.2	0.05	0.07	0.24	0.14	0.06	0.44
Fbxo41	T566t	0.3	0.0251692	0.322291	2.54894	0.24	0.0397714	0.241738	2.27941	2	29	Q6NS60	Q6NS60	F-box only protein 41	Q6NS60_T566t_1_1_566_566	-0.33	-0.39	-0.06	0.06	-0.03	0.41	-0.18	0.14	0.13	0.25	-0.06	0.05	0.03	-0.08	0.21	0.39
Plppr2	S305s S312s	-0.092	0.228599	0.655743	-1.26708	0.171667	0.0397677	0.241738	2.2788	2	7	Q8VCY8-2|A0A087WQF0	Q8VCY8-2	Isoform 2 of Phospholipid phosphatase-related protein type 2	Q8VCY8-2_S305sS312s_2_2_305_312	-0.22	0.1	-0.12	0	-0.01	-0.06	-0.2	-0.07	-0.2	-0.18	0.06	0.03	0.14	0.27	0	0.23
Erc1	S37s N44n	-0.128	0.267418	0.693247	-1.16187	-0.152333	0.0397608	0.241738	-2.27865	18	43	Q99MI1|F8VPM7|V9GXP8|V9GXF0|V9GXH3|Q99MI1-2|V9GWT6|V9GX53	Q99MI1-2	Isoform 2 of ELKS/Rab6-interacting/CAST family member 1	Q99MI1-2_S37s_1_1_37_37	-0.04	0.06	0.05	0.2	0.15	-0.07	-0.44	-0.04	0.24	0.09	0.06	-0.11	-0.02	-0.16	-0.17	-0.01
Ablim1	S442s	-0.006	0.956399	0.991323	-0.0558024	0.163	0.0397937	0.24182	2.27826	4	16	Q8K4G5|E9QK41|E9Q9C2|E9Q9C1|E9Q9C0|Q8K4G5-2|E9Q9C4|Q8K4G5-4|Q8K4G5-3|E9Q030	E9Q9C4	Actin-binding LIM protein 1	E9Q9C4_S442s_1_1_442_442	0.07	0	-0.07	-0.14	-0.15	-0.13	-0.44	-0.05	0.13	0.17	0.02	0.03	0.24	-0.03	0.23	0.14
Shank3	S1263s	-0.036	0.732828	0.929796	-0.349253	0.21	0.0398538	0.242078	2.2783	9	36	A0A0A0MQD5|Q4ACU6|Q4ACU6-3|Q4ACU6-11|Q4ACU6-7|Q4ACU6-8|Q4ACU6-9|Q4ACU6-10|Q4ACU6-12	A0A0A0MQD5	SH3 and multiple ankyrin repeat domains protein 3	A0A0A0MQD5_S1263s_1_1_1263_1263	-0.33	-0.22	-0.03	0.01	0.02	-0.16	0.01	-0.07	-0.47	-0.04	-0.1	0.19	0.08	0.29	0.21	-0.07
Cdc42bpb	S1673s	0.114	0.345443	0.756398	0.981255	0.218333	0.0398484	0.242078	2.27837	1	14	Q7TT50	Q7TT50	Serine/threonine-protein kinase MRCK beta	Q7TT50_S1673s_1_1_1673_1673	-0.04	-0.06	-0.26	0.18	-0.07	-0.05	-0.13	-0.15	0.29	0.36	0.19	0.03	0.23	-0.08	0.42	0.22
Sptan1	S587s	-0.132	0.0395883	0.374846	-2.30165	-0.127	0.0398854	0.242088	-2.27697	1	10	A3KGU9	A3KGU9	Spectrin alpha chain, non-erythrocytic 1	A3KGU9_S587s_1_1_587_587	0.09	0.02	0	0.11	0.09	-0.04	-0.08	0	-0.12	-0.11	-0.14	-0.03	-0.06	-0.02	0	-0.14
Akap6	S2251s	-0.076	0.493801	0.841468	-0.705318	0.262333	0.0398779	0.242088	2.27797	1	17	E9Q9K8	E9Q9K8	A kinase (PRKA) anchor protein 6	E9Q9K8_S2251s_1_0_2249_2253	0.22	0.18	-0.18	-0.08	0.04	-0.19	-0.02	0.22	0.07	-0.28	0.63	0.03	0.39	0.2	0.07	0.47
Ube3c	S3s	-0.068	0.408126	0.793846	-0.85655	-0.238	0.0398878	0.242088	-2.27784	2	1	Q80U95|A0A0G2JDR9	Q80U95	Ubiquitin-protein ligase E3C	Q80U95_S3s_1_1_3_3	-0.11	0.05	0.07	0.1	0.18	-0.16	0.14	0	0.09	-0.12	0.06	-0.03	-0.28	-0.49	-0.37	0.03
Sh3kbp1	S631s	0.112	0.293242	0.716769	1.09816	0.226667	0.0398904	0.242088	2.27781	1	11	Q8R550|Q8R550-2|Q8R550-3|Q8R550-4	Q8R550	SH3 domain-containing kinase-binding protein 1	Q8R550_S631s_1_1_631_631	0.11	0.02	-0.34	-0.13	-0.26	-0.09	-0.22	0.17	0.11	-0.01	0.17	-0.06	0.17	0.29	-0.13	0.2
Atxn2	S400s	0.014	0.922106	0.984448	0.0998148	0.234	0.0399361	0.242271	2.27719	1	2	E9QM77|O70305|O70305-2|O70305-3	E9QM77	Ataxin-2	E9QM77_S400s_1_1_400_400	-0.1	0.24	0.05	-0.37	-0.29	-0.08	-0.15	-0.44	0.29	-0.02	0.25	0.13	0.05	0.08	0.28	0.05
Syn2	S178s	-0.012	0.91256	0.981168	-0.1121	-0.220333	0.0399381	0.242271	-2.27716	1	59	Q64332	Q64332	Synapsin-2	Q64332_S178s_1_1_178_178	0.02	0.22	0.14	0.1	0.13	-0.05	0.26	0.45	0.07	-0.18	0.22	-0.33	-0.06	-0.03	-0.03	-0.36
Tbc1d10a	S74s S77s S79s	0.06	0.679767	0.914021	0.422798	-0.218333	0.040001	0.242599	-2.27632	1	8	Q5SPX8|P58802	Q5SPX8	TBC1 domain family member 10A	Q5SPX8_S74sS77sS79s_3_0_73_79	0.12	0.13	0.25	0.03	0.07	0.12	0.05	0.53	0.52	-0.32	-0.17	-0.17	0.15	-0.12	0.13	-0.41
Map3k9	S526s	0.076	0.384882	0.780325	0.90114	0.176667	0.0400295	0.242705	2.27551	1	3	A0A1Y7VKX4|Q3U1V8	A0A1Y7VKX4	Mitogen-activated protein kinase kinase kinase 9	A0A1Y7VKX4_S526s_1_1_526_526	0.01	0.04	-0.02	-0.27	-0.11	0.16	-0.15	-0.11	0.01	0.12	0.17	0.04	0.02	0.21	0.25	-0.05
Clip1	S194s	-0.152	0.343072	0.753981	-0.986275	-0.487	0.040036	0.242705	-2.27585	1	3	F8WIA1|D3Z2Z1|Q922J3|D3Z3M7|Q922J3-2	F8WIA1	CAP-Gly domain-containing linker protein 1	F8WIA1_S194s_1_0_194_196	0.06	-0.13	0.1	0.43	0.55	-0.03	-0.06	-0.24	0.53	0.05	0.57	-0.25	-0.36	-0.2	-0.5	-0.97
2010300C02Rik	S61s S75s	-0.344	0.00458938	0.20144	-3.4591	-0.279667	0.0400631	0.242787	-2.27549	1	37	E9Q3M9	E9Q3M9	RIKEN cDNA 2010300C02 gene	E9Q3M9_S61sS75s_2_2_61_75	0.42	-0.08	0.07	0.36	0.32	-0.14	-0.23	-0.19	0.03	-0.1	-0.18	0.08	0.04	0.03	-0.49	0.15
Lrrc8a	S217s	-0.218	0.117723	0.529632	-1.68267	0.234333	0.0400671	0.242787	2.27543	2	5	Q80WG5	Q80WG5	Volume-regulated anion channel subunit LRRC8A	Q80WG5_S217s_1_1_217_217	-0.21	0.03	0	0.23	0.12	-0.32	-0.57	-0.2	0	0.17	0.42	0.01	0.54	0.3	0.24	0.1
Psd2	S188s N197n	-0.158	0.112267	0.524105	-1.71092	-0.148	0.0400849	0.242788	-2.2743	2	1	Q6P1I6-3|Q6P1I6-2|H3BK80	Q6P1I6-3	Isoform 3 of PH and SEC7 domain-containing protein 2	Q6P1I6-3_S188s_1_1_188_188	0.17	0.06	0.06	0.02	0.13	-0.2	0.27	-0.18	-0.03	-0.21	-0.17	0.04	-0.1	0.09	-0.15	-0.07
Fbxo10	S305s	0.104	0.08795	0.479366	1.85344	0.150333	0.0400803	0.242788	2.27436	1	1	Q7TQF2	Q7TQF2	F-box only protein 10	Q7TQF2_S305s_1_1_305_305	-0.04	-0.12	-0.12	-0.18	-0.1	0	-0.07	0.02	0	0.01	-0.02	0.1	0.13	0.15	-0.15	0.02
Ephb3	Y588y	-0.164	0.0981869	0.500935	-1.78993	-0.174667	0.0401105	0.24289	-2.27422	1	3	P54754	P54754	Ephrin type-B receptor 3	P54754_Y588y_1_1_588_588	-0.05	0.16	0.09	0.01	0.28	-0.23	-0.21	0.14	-0.1	0.07	0	-0.26	-0.07	-0.05	-0.14	0.06
Srrm2	S358s	-0.176	0.0239241	0.317063	-2.57497	-0.160667	0.0401304	0.242956	-2.27369	2	19	Q8BTI8-3|Q8BTI8-2	Q8BTI8-2	Isoform 2 of Serine/arginine repetitive matrix protein 2	Q8BTI8-2_S358s_1_0_357_358	0.15	0.17	0.15	-0.02	0.22	0.02	0.03	-0.13	-0.14	0.01	0.11	-0.03	-0.11	0.08	-0.02	-0.19
Adam22	S860s S864s	-0.156	0.112047	0.523637	-1.71209	-0.191333	0.0401464	0.243	-2.27437	2	4	Q9R1V6-15|Q9R1V6-13|Q9R1V6-4|Q9R1V6-5	Q9R1V6	Disintegrin and metalloproteinase domain-containing protein 22	Q9R1V6_S860sS864s_2_2_860_864	0.41	0.22	0	0.05	0.01	0.04	-0.02	0.12	-0.05	-0.18	-0.18	0.05	0.01	0.04	-0.11	-0.13
Stac2	S228s	0.078	0.382602	0.779125	0.90561	0.165	0.0402014	0.24328	2.27286	1	3	Q8R1B0	Q8R1B0	SH3 and cysteine-rich domain-containing protein 2	Q8R1B0_S228s_1_1_228_228	0	-0.07	-0.26	-0.11	-0.01	-0.03	0.14	-0.13	-0.2	0.16	0.08	0.06	-0.13	0.17	0.18	0.09
Myo18a	S154s T155t S157s	-0.148	0.0520695	0.407592	-2.1504	-0.142667	0.0402439	0.243484	-2.27217	6	25	E9QAX2|Q9JMH9-6|B2RRE2|K3W4L0|Q9JMH9-1|Q9JMH9-4	Q9JMH9-6	Isoform 6 of Unconventional myosin-XVIIIa	Q9JMH9-6_S154sT155tS157s_3_3_154_157	0.09	0.04	0.28	0.07	0.1	-0.1	-0.03	0.09	-0.12	0	0.07	-0.1	0.04	-0.04	-0.05	-0.08
Ctnna2	S667s T670t	0.09	0.163932	0.589896	1.48036	0.148333	0.0402549	0.243497	2.27203	18	32	E0CXB9|Q61301|Q61301-3|P26231|Q61301-2	E0CXB9	Catenin alpha-2	E0CXB9_S667sT670t_2_2_667_670	-0.13	-0.04	-0.17	-0.07	-0.04	0.05	0.03	-0.12	0.02	0.02	-0.14	0.09	0.15	0.12	0.11	0.02
Ttc28	S2250s	0.056	0.550031	0.867063	0.614645	0.195	0.0402803	0.243543	2.27258	2	6	A0A0A0MQN9|Q80XJ3	A0A0A0MQN9	Tetratricopeptide repeat protein 28	A0A0A0MQN9_S2250s_1_1_2250_2250	-0.02	0.23	-0.12	-0.16	-0.13	-0.05	-0.16	0.06	0.03	0.2	0.14	0.01	0.32	0.29	0.04	0.13
Prrc2b	S555s	-0.266	0.0102719	0.244619	-3.02871	-0.224333	0.0402801	0.243543	-2.27259	1	6	F8WHT3|Q7TPM1	F8WHT3	Protein PRRC2B	F8WHT3_S555s_1_1_555_555	0.24	0.36	0.46	0.07	0.4	-0.1	-0.08	0.16	0.08	0.14	0.44	0.01	-0.1	0.04	0.09	0.01
Grin2a	S1059s	0.1	0.146284	0.56983	1.55082	0.13	0.0402894	0.243545	2.27157	4	17	P35436	P35436	Glutamate receptor ionotropic, NMDA 2A	P35436_S1059s_1_1_1059_1059	-0.13	-0.12	-0.1	-0.04	-0.11	0.05	-0.04	0.15	-0.11	-0.05	-0.05	0.07	0.06	0.14	0.02	-0.06
Shank1	S861s	-0.104	0.395194	0.785792	-0.881143	-0.403	0.0403302	0.243738	-2.27192	3	105	D3YZU1|D3YZU4|D3YZU5	D3YZU4	SH3 and multiple ankyrin repeat domains protein 1	D3YZU4_S861s_1_0_860_861	0.27	-0.05	0.31	0.38	0.08	0.14	0.11	0.16	0.35	-0.29	0.43	-0.52	-0.53	-0.04	-0.66	0.09
Erc2	S372s	-0.018	0.836079	0.960549	-0.211362	0.140667	0.04036	0.243865	2.27063	2	20	Q6PH08-3|Q3UHT7|Q6PH08-2|Q6PH08-4	Q3UHT7	ERC protein 2	Q3UHT7_S372s_1_1_372_372	0	-0.07	-0.12	-0.07	-0.11	-0.11	-0.35	-0.11	0.16	-0.05	0.17	0.14	0.09	-0.03	-0.07	0.1
Panx2	S204s	-0.088	0.186301	0.615832	-1.39975	-0.141667	0.0403838	0.243956	-2.27031	1	1	Q6IMP4|Q6IMP4-2	Q6IMP4	Pannexin-2	Q6IMP4_S204s_1_1_204_204	0.14	0.12	0.12	0.06	0.06	0.06	0.1	-0.03	-0.13	0.06	-0.17	-0.12	-0.01	0.12	-0.01	-0.06
Slc4a3	S224s	-0.09	0.237146	0.663664	-1.24272	-0.164	0.040421	0.244127	-2.26991	2	4	P16283|F8WHM3|P16283-3|P16283-2	P16283	Anion exchange protein 3	P16283_S224s_1_0_220_224	0.03	0.11	0.16	0.08	-0.06	0.02	0.06	-0.03	-0.22	0.04	-0.07	-0.15	-0.13	0	0.05	-0.3
Dclk1	S415s	-0.036	0.635345	0.898737	-0.486253	0.152	0.0404868	0.244471	2.26894	3	4	H7BX36|Q1EDH1	H7BX36	Serine/threonine-protein kinase DCLK1	H7BX36_S415s_1_1_415_415	-0.03	0.01	-0.13	-0.02	-0.24	-0.03	-0.14	-0.09	-0.29	-0.04	0.21	0.1	0.1	-0.02	0	0.03
Shank2	S231s Y232y S234s	-0.104	0.249365	0.673948	-1.20929	-0.247667	0.0405125	0.244572	-2.2695	1	211	D3Z5K8|Q80Z38|Q80Z38-2	Q80Z38-2	Isoform 2 of SH3 and multiple ankyrin repeat domains protein 2	Q80Z38-2_S231sY232yS234s_3_0_228_234	0.14	-0.17	0.07	0.16	0.13	-0.02	-0.12	0.06	0.11	-0.22	-0.08	-0.22	-0.32	-0.26	-0.44	0.23
Cnksr2	S685s	-0.298	0.0016592	0.158222	-4.00818	-0.228667	0.0405232	0.244584	-2.26935	12	24	Q80YA9|Q80YA9-2|A2AI78	Q80YA9	Connector enhancer of kinase suppressor of ras 2	Q80YA9_S685s_1_1_685_685	0.08	0.13	0.19	0.26	0.1	-0.07	0.02	-0.13	-0.28	-0.27	-0.4	0.06	-0.09	0.23	0.01	-0.27
Ckmt1	S197s	-0.148	0.0468642	0.396486	-2.20879	-0.152667	0.0405593	0.244748	-2.26798	2	6	P30275	P30275	Creatine kinase U-type, mitochondrial	P30275_S197s_1_1_197_197	0.18	-0.01	0.09	0.2	0.17	-0.12	-0.01	0.05	0.06	-0.09	-0.01	-0.15	0.05	0.12	-0.09	-0.08
Camsap1	S1133s	0.146	0.208275	0.639013	1.32833	0.293333	0.0406279	0.244951	2.26797	1	11	A0A0A0MQE5|A2AHC3	A0A0A0MQE5	Calmodulin-regulated spectrin-associated protein 1	A0A0A0MQE5_S1133s_1_1_1133_1133	-0.12	0.12	-0.14	-0.59	-0.07	0	0	0	-0.12	0.05	0.54	0	0.23	-0.01	-0.05	0.09
Mink1	T877t	-0.334	0.0721857	0.451129	-1.96743	-0.450333	0.0406022	0.244951	-2.26831	1	68	G3X9G2	G3X9G2	Misshapen-like kinase 1	G3X9G2_T877t_1_0_872_877	0.58	0.39	0.92	-0.07	0.04	0.31	0.07	-0.12	0.11	-0.18	-0.17	-0.07	-0.16	-0.69	0.35	0.27
Sh3pxd2a	S566s N571n	0.08	0.556196	0.869714	0.605032	0.229333	0.0406373	0.244951	2.26784	1	5	O89032|O89032-2|O89032-3	O89032	SH3 and PX domain-containing protein 2A	O89032_S566s_1_1_566_566	0.04	-0.04	-0.14	-0.18	-0.36	0.04	-0.17	-0.41	0.4	-0.14	-0.08	-0.11	-0.03	0.15	0.26	0.37
Sipa1l1	T9t	-0.376	0.0141832	0.267581	-2.85659	-0.437	0.0406241	0.244951	-2.26802	1	46	Q8C0T5|Q8C0T5-2|Q4VBF8	Q8C0T5	Signal-induced proliferation-associated 1-like protein 1	Q8C0T5_T9t_1_1_9_9	0.47	0.06	0.3	0.22	0.41	-0.34	0.11	-0.02	0.26	-0.43	0.64	-0.51	-0.43	-0.39	-0.45	0.27
Mlip	S17s	0.01	0.901266	0.97771	0.126656	0.134667	0.040632	0.244951	2.26702	2	1	V9GWW6	V9GWW6	Muscular LMNA-interacting protein	V9GWW6_S17s_1_1_17_17	-0.11	-0.07	-0.07	-0.04	-0.1	-0.06	-0.31	-0.04	0.15	-0.08	0.02	-0.01	0.15	-0.02	0.01	0.19
Adgrb2	T1332t	0.134	0.305291	0.727494	1.06989	0.256	0.0406619	0.245046	2.26752	1	33	H7BWZ2|Q8CGM1|Q8CGM1-3|H7BX74	Q8CGM1	Adhesion G protein-coupled receptor B2	Q8CGM1_T1332t_1_1_1332_1332	0.26	0.08	-0.25	-0.21	-0.16	0.03	-0.25	0.23	0.03	0.35	0.31	0.01	0.05	0.41	0.02	0.4
Ptpn12	S323s	0.058	0.588994	0.883666	0.554832	0.164333	0.0407391	0.245457	2.26573	1	2	P35831	P35831	Tyrosine-protein phosphatase non-receptor type 12	P35831_S323s_1_0_322_323	-0.21	-0.04	-0.01	-0.2	-0.32	0.02	-0.43	-0.09	-0.14	0.15	-0.13	0.04	-0.05	0.12	0	0.07
Ccser2	S451s	-0.04	0.633015	0.897801	-0.489671	-0.146	0.0407512	0.245477	-2.26545	1	5	Q3UHI0-2	Q3UHI0-2	Isoform 2 of Serine-rich coiled-coil domain-containing protein 2	Q3UHI0-2_S451s_1_1_451_451	0.02	0.02	0.12	0.11	0.16	0.03	0.13	-0.1	-0.11	0.28	-0.09	-0.19	-0.09	0.07	0.05	-0.11
Tnik	T84t	0.07	0.422953	0.80189	0.829009	0.204333	0.0407811	0.245497	2.26595	1	5	B2RQ80|E9PUL9|P83510|Q9JM52|E0CY98|Q9JM52-2|E0CXD6	B2RQ80	Tnik protein	B2RQ80_T84t_1_1_84_84	0	-0.36	-0.05	-0.18	-0.19	-0.05	-0.3	0	-0.04	-0.04	-0.05	0.13	-0.13	0.02	0.33	-0.01
Farp1	S403s	-0.058	0.448383	0.816772	-0.783128	-0.143	0.0407812	0.245497	-2.26506	4	9	F8VPU2	F8VPU2	FERM, ARHGEF and pleckstrin domain-containing protein 1	F8VPU2_S403s_1_0_401_403	0.14	0.07	0.02	0.22	-0.01	0.18	0.06	0.02	-0.14	0.03	-0.16	0.03	0.02	-0.09	-0.06	-0.07
Ankib1	S1084s	-0.264	0.00695231	0.220464	-3.2369	-0.212667	0.0407647	0.245497	-2.26616	1	18	Q6ZPS6	Q6ZPS6	Ankyrin repeat and IBR domain-containing protein 1	Q6ZPS6_S1084s_1_1_1084_1084	0.29	0.07	0.07	-0.07	0.17	-0.1	-0.26	0.01	-0.19	-0.25	0.25	-0.16	-0.11	-0.24	-0.22	-0.16
Stip1	S481s	-0.052	0.579431	0.879551	-0.569311	-0.152333	0.0408042	0.245582	-2.26475	3	1	Q60864	Q60864	Stress-induced-phosphoprotein 1	Q60864_S481s_1_1_481_481	0.28	-0.03	0.07	0	0.1	-0.23	0.12	0.02	0.23	0.02	-0.07	-0.12	0.02	-0.01	-0.08	-0.15
Map1b	S2068s	0.068	0.311613	0.732482	1.05522	0.177333	0.0408279	0.245671	2.26494	7	83	P14873	P14873	Microtubule-associated protein 1B	P14873_S2068s_1_0_2068_2070	-0.02	-0.01	-0.08	-0.07	-0.14	0.03	0.13	0.01	-0.13	-0.02	0.35	0.02	0.24	0.13	0.02	-0.08
Rbck1	T327t	0.276	0.00888594	0.236369	3.10599	0.235	0.040851	0.245756	2.26502	1	5	Q9WUB0	Q9WUB0	RanBP-type and C3HC4-type zinc finger-containing protein 1	Q9WUB0_T327t_1_0_326_327	-0.48	0.05	-0.28	-0.22	-0.27	0.05	0.06	0.12	-0.05	0	-0.08	0.08	-0.17	0.26	-0.21	0.09
Mief1	S59s	-0.084	0.369934	0.770882	-0.930794	-0.151667	0.0408656	0.24579	-2.26394	4	1	Q8BGV8	Q8BGV8	Mitochondrial dynamics protein MID51	Q8BGV8_S59s_1_0_58_59	0.18	0.11	0.04	0.08	-0.06	-0.03	0.23	0.01	-0.29	0.01	-0.04	-0.08	-0.05	0.04	-0.11	-0.25
Plppr4	T417t	0.15	0.260713	0.686746	1.17918	0.251333	0.0408876	0.245869	2.26454	2	9	Q7TME0	Q7TME0	Phospholipid phosphatase-related protein type 4	Q7TME0_T417t_1_1_417_417	-0.14	0.01	-0.21	-0.46	-0.04	-0.35	-0.26	0.17	0.19	0.16	0.21	-0.03	0.32	0.06	-0.27	0.21
Cacng2	T272t	-0.222	0.0257847	0.324531	-2.53589	-0.201333	0.0408996	0.245888	-2.26439	2	8	O88602	O88602	Voltage-dependent calcium channel gamma-2 subunit	O88602_T272t_1_0_269_272	0.4	0.07	0.08	0.18	0.16	-0.11	-0.26	0.03	0.01	0.11	0.21	-0.01	-0.26	-0.07	-0.1	0.09
Map1a	S2861s	0.096	0.156738	0.582096	1.50825	0.149333	0.0409478	0.246124	2.26287	3	76	A2ARP8|Q9QYR6-2	A2ARP8	Microtubule-associated protein 1A	A2ARP8_S2861s_1_1_2861_2861	-0.02	-0.04	-0.13	-0.11	-0.03	-0.09	0.01	0.11	0.13	-0.01	0.17	0.01	0.08	0.26	-0.04	0.02
Gjc2	T399t	-0.196	0.155359	0.579885	-1.51409	-0.172333	0.0409583	0.246133	-2.26299	3	6	Q8BQU6	Q8BQU6	Gap junction gamma-2 protein	Q8BQU6_T399t_1_0_397_399	-0.01	0.12	0.25	0.22	0.04	-0.05	0.41	-0.09	-0.19	-0.44	0	-0.11	-0.01	0.1	-0.01	-0.26
Ctnnd2	S396s S397s	0.574	0.0107161	0.246834	3.00614	0.421333	0.0410265	0.246436	2.26272	1	65	E9QKH8|O35927-2	E9QKH8	Catenin delta-2	E9QKH8_S396sS397s_2_0_394_397	-0.25	-0.21	-0.02	-0.31	-0.95	0.57	0.6	0.21	0	-0.25	0.76	-0.3	-0.06	-0.06	-0.06	0.16
Mkl2	S850s	-0.196	0.0123715	0.2581	-2.92771	-0.143	0.0410189	0.246436	-2.26194	7	16	G3X8R8|P59759	G3X8R8	MCG123888	G3X8R8_S850s_1_0_849_850	0.13	0.14	0.27	0.17	0.08	-0.09	0.04	-0.15	-0.07	0.08	0.02	0.06	0.03	-0.09	0.15	-0.08
Map2	S1796s S1809s	-0.072	0.462916	0.825866	-0.757762	0.243667	0.0410419	0.246475	2.26252	51	95	P20357|Q3TLQ0|Q80ZL4|Q80X35	P20357	Microtubule-associated protein 2	P20357_S1796sS1809s_2_2_1796_1809	0.19	0.2	-0.04	-0.13	-0.13	-0.12	-0.24	-0.02	0.16	-0.05	0.47	0.11	0.3	0.04	0.1	0.55
Cacna1e	S934s	0.012	0.906704	0.979334	0.119644	0.163	0.0410698	0.246559	2.26133	1	17	A0A087WS83|Q61290	A0A087WS83	Voltage-dependent R-type calcium channel subunit alpha	A0A087WS83_S934s_1_1_934_934	0.18	-0.01	0	-0.23	0.02	0.12	-0.19	-0.19	0.23	0.05	0.17	0.07	0.18	0.14	0.12	0.25
Dpysl3	T627t S631s	-0.198	0.24215	0.66809	-1.229	-0.465333	0.0410737	0.246559	-2.2621	1	7	E9PWE8|Q62188|Q3TT92	E9PWE8	Dihydropyrimidinase-related protein 3	E9PWE8_T627tS631s_2_2_627_631	0.51	0.09	0.1	0.29	-0.58	-0.05	-0.24	0.04	-0.18	-0.15	-0.29	0.23	-0.69	-0.68	-0.76	-0.11
Sorbs2	S158s	0.026	0.83032	0.959085	0.218915	0.228	0.0410878	0.246589	2.26192	1	17	A0A0G2JF55|Q4JK59|Q3UTJ2-2|B9EKP8	Q3UTJ2-2	Isoform 2 of Sorbin and SH3 domain-containing protein 2	Q3UTJ2-2_S158s_1_1_158_158	-0.37	0.01	-0.08	-0.15	-0.15	0.13	-0.16	-0.2	-0.5	0.12	0.03	0.08	-0.13	-0.13	0.36	0.27
Syt4	S68s	-0.014	0.854184	0.965259	-0.18769	-0.16	0.0410987	0.246601	-2.26093	2	1	P40749	P40749	Synaptotagmin-4	P40749_S68s_1_1_68_68	0.12	0	0.01	-0.03	0.15	0.05	-0.16	0.18	0.01	0.1	-0.04	-0.09	0.07	-0.12	-0.25	-0.23
Cdkl5	S628s	-0.09	0.293441	0.717143	-1.09769	-0.238667	0.0411088	0.246608	-2.26164	1	14	A0A0G2JGW6	A0A0G2JGW6	Cyclin-dependent kinase-like 5	A0A0G2JGW6_S628s_1_1_628_628	0.11	-0.07	0.03	0.22	0.27	-0.03	0.03	0.05	0.18	-0.12	0.27	-0.27	-0.12	-0.38	-0.15	-0.11
Cep170b	S182s	-0.084	0.347916	0.758129	-0.976045	-0.181667	0.0411429	0.246759	-2.26105	2	74	Q80U49|B9EIX2|Q80U49-2	Q80U49	Centrosomal protein of 170 kDa protein B	Q80U49_S182s_1_0_178_182	0.05	0.09	0.31	0.02	0.03	-0.12	-0.12	0.11	0.22	-0.01	0.06	-0.16	-0.01	-0.29	-0.13	0.04
Hk1	T691t	0.028	0.808839	0.953844	0.247209	-0.262667	0.0411531	0.246767	-2.26106	1	18	P17710|P17710-2|P17710-4|P17710-3|G3UVV4	P17710	Hexokinase-1	P17710_T691t_1_1_691_691	0.51	0.19	0.26	-0.07	-0.06	0.33	0.18	0.34	0.09	0.03	0.05	0.01	-0.39	-0.19	0.1	-0.16
Rpa2	S29s	0.018	0.869598	0.970036	0.167644	0.190333	0.0411625	0.246769	2.26094	2	1	Q3TE40	Q3TE40	Replication protein A 32 kDa subunit	Q3TE40_S29s_1_1_29_29	-0.11	-0.12	-0.21	-0.16	0.19	-0.05	-0.06	0.1	-0.41	0.1	0.23	0.28	-0.01	-0.01	0.09	0.07
Exoc7	S283s	-0.038	0.698753	0.919739	-0.396223	-0.193667	0.0412054	0.246973	-2.26038	2	5	O35250	O35250	Exocyst complex component 7	O35250_S283s_1_1_283_283	-0.07	0.13	-0.03	0.08	0.2	-0.05	-0.17	-0.09	0.32	0.11	0.12	-0.28	-0.02	-0.18	-0.12	-0.31
Jakmip1	S259s	0.396	0.022538	0.31048	2.60844	0.246667	0.0412352	0.247098	2.25999	1	1	D3Z4U5	D3Z4U5	Janus kinase and microtubule-interacting protein 1	D3Z4U5_S259s_1_1_259_259	-0.33	-0.06	0.16	-0.13	-0.29	0.55	0.67	-0.17	0.09	0.19	0.41	-0.15	-0.02	0.08	0.24	0.14
Mark2	S40s	0.046	0.596478	0.88632	0.543584	0.234	0.0412704	0.24725	2.25953	1	19	Q05512|E9QMP6|Q05512-2|Q3T9A3|Q05512-4|A0A0R4J0B1	E9QMP6	Non-specific serine/threonine protein kinase	E9QMP6_S40s_1_1_40_40	0.09	0.03	-0.08	-0.11	-0.2	0.17	-0.23	0.01	0.05	-0.04	0.49	0.19	-0.05	-0.1	0.22	0.33
Ssfa2	T290t	-0.152	0.106215	0.514871	-1.74373	-0.354	0.0412785	0.24725	-2.25943	1	4	Q922B9|A2AQD5|A2AQD6|Q922B9-3	Q922B9	Sperm-specific antigen 2 homolog	Q922B9_T290t_1_0_288_290	0.12	0.39	0.02	0.01	0.13	-0.17	-0.07	0.06	0.14	-0.05	0.1	-0.51	0.1	-0.06	-0.84	-0.11
Braf	T790t	0.088	0.504121	0.845953	0.688241	0.199667	0.0412888	0.247258	2.25929	1	8	P28028	P28028	Serine/threonine-protein kinase B-raf	P28028_T790t_1_1_790_790	-0.21	0	-0.17	0.12	-0.13	0.27	-0.38	-0.23	0.21	0.18	0.28	-0.09	0.22	-0.06	0.15	0.23
Kiaa1109	T1595t T1601t T1605t	0.062	0.603948	0.889128	0.53243	0.284333	0.0413034	0.247292	2.2591	1	50	A2AAE1-3|A2AAE1-2|A2AAE1-4	A2AAE1-3	Isoform 3 of Uncharacterized protein KIAA1109	A2AAE1-3_T1595tT1601tT1605t_3_0_1594_1605	0.14	-0.17	-0.43	-0.15	-0.02	0	-0.17	-0.3	0.23	-0.08	-0.1	0.24	0.34	-0.09	0.52	0.04
Tex2	S294s	-0.184	0.164861	0.590443	-1.47717	0.343	0.0413305	0.247401	2.25875	1	6	Q6ZPJ0|B1ATR2	Q6ZPJ0	Testis-expressed protein 2	Q6ZPJ0_S294s_1_1_294_294	-0.01	0.11	0.35	-0.08	-0.36	-0.45	0.03	-0.2	-0.19	-0.1	0.76	0.14	0.57	-0.09	0.23	0.46
Syngap1	Y342y	-0.262	0.0598579	0.424658	-2.07332	-0.204333	0.0413659	0.247452	-2.25829	3	80	F6SEU4|J3QQ18|A0A140T8K9	J3QQ18	Ras/Rap GTPase-activating protein SynGAP	J3QQ18_Y342y_1_1_342_342	0.3	0.13	-0.1	-0.03	0.18	-0.08	-0.01	0.14	-0.32	-0.56	-0.26	-0.28	-0.03	-0.16	0	0.08
Gopc	S456s	0.124	0.654915	0.904629	0.458076	0.392667	0.0413512	0.247452	2.25848	1	3	Q8BH60|K3W4Q9|Q8BH60-2	Q8BH60	Golgi-associated PDZ and coiled-coil motif-containing protein	Q8BH60_S456s_1_1_456_456	0.05	0.21	-0.23	-0.59	-0.37	-0.51	-0.94	0.28	0.73	0.13	0.63	0.37	0.52	0.03	-0.19	-0.12
Maged2	N190n S191s	-0.11	0.394411	0.78521	-0.882648	-0.302333	0.0413655	0.247452	-2.2583	6	5	Q9ER67	Q9ER67	Maged2 protein	Q9ER67_S191s_1_1_191_191	0.17	0.17	0.19	-0.22	0.06	-0.04	0.23	0.22	-0.24	-0.35	0	0.01	-0.35	0.05	-0.7	-0.38
Erc1	S374s	-0.048	0.577919	0.878925	-0.571612	0.221	0.0413976	0.247587	2.25788	1	50	V9GXH3|Q99MI1-2|V9GWT6|Q99MI1-4	Q99MI1-2	Isoform 2 of ELKS/Rab6-interacting/CAST family member 1	Q99MI1-2_S374s_1_1_374_374	-0.33	-0.04	-0.04	0.01	0.02	0.07	-0.21	-0.15	-0.2	-0.13	-0.08	0.17	0.28	0.27	0.33	-0.1
A830010M20Rik	S1563s	-0.202	0.0173596	0.284152	-2.74741	-0.234333	0.0414432	0.247806	-2.25729	1	15	A0A1D5RL96|Q80TK0|E9QLA8|G3X9V7|Q3TEG0	A0A1D5RL96	BTB (POZ) domain containing 8	A0A1D5RL96_S1563s_1_1_1563_1563	0.2	0.06	0.27	0.27	0.18	-0.15	-0.09	0.14	0.07	0	0.31	-0.08	-0.17	-0.36	-0.07	0.14
Golga3	S1279s	0.124	0.131925	0.549853	1.61402	0.195333	0.0414792	0.247807	2.25682	1	7	P55937|E9QP99|P55937-1|A0A0R4J1H6	E9QP99	Golgin subfamily A member 3	E9QP99_S1279s_1_1_1279_1279	-0.29	0.01	-0.02	-0.03	-0.28	-0.02	0.04	-0.07	0	0.06	0.1	0.03	-0.16	0.26	0.15	0.06
Cdk16	S138s	-0.014	0.915969	0.982272	-0.10771	0.242333	0.0414632	0.247807	2.25703	2	7	Q04735|Q04735-2	Q04735	Cyclin-dependent kinase 16	Q04735_S138s_1_1_138_138	0.15	0.08	-0.13	-0.48	-0.14	0.05	-0.44	-0.09	-0.22	0.11	0.12	-0.03	0.28	0.29	0.17	0
Syne1	T8361t	-0.028	0.741171	0.932579	-0.33788	0.199	0.0414717	0.247807	2.25692	2	30	Q6ZWR6|A0A1L1STC6|Q6ZWR6-4|Q6ZWR6-2|Q6ZWR6-3	Q6ZWR6-4	Isoform 4 of Nesprin-1	Q6ZWR6-4_T8361t_1_1_8361_8361	-0.01	-0.22	-0.02	-0.06	-0.06	-0.2	-0.28	-0.16	0.05	0.08	0.19	-0.21	0.25	0.04	0.2	0.28
Kcnh7	S1169s	0.164	0.117795	0.529632	1.6823	0.173667	0.0414792	0.247807	2.2562	2	23	Q9ER47	Q9ER47	Potassium voltage-gated channel subfamily H member 7	Q9ER47_S1169s_1_1_1169_1169	-0.26	0.02	0.03	-0.05	-0.25	0.37	0.03	-0.09	-0.03	0.03	0.05	0.08	0.14	0.17	-0.11	0.1
Ttc7b	S657s	0.332	0.0196552	0.296126	2.68197	0.32	0.0415233	0.24796	2.25625	1	7	E9Q6P5	E9Q6P5	Tetratricopeptide repeat protein 7B	E9Q6P5_S657s_1_0_655_657	-0.11	0.02	-0.06	-0.66	-0.34	0.3	-0.09	0.1	0.17	0.03	0.45	-0.2	0.09	-0.02	-0.13	0.35
Rps6	S236s S240s	-0.306	0.145494	0.568879	-1.55453	-0.283333	0.0415408	0.24796	-2.25602	3	3	P62754	P62754	40S ribosomal protein S6	P62754_S236sS240s_2_1_235_240	-0.18	0.49	0.46	0.07	0.46	0.12	0.49	0.05	-0.67	-0.22	0.25	0.05	-0.11	-0.12	-0.02	-0.19
Dock10	S292s	-0.212	0.0204937	0.302501	-2.65946	-0.261667	0.0415361	0.24796	-2.25608	1	3	Q8BZN6-3|Q8BZN6-2|E9QM99|Q8BZN6-4|A0A087WQ86|A0A087WRP5	Q8BZN6-3	Isoform 3 of Dedicator of cytokinesis protein 10	Q8BZN6-3_S292s_1_1_292_292	0.1	0.13	0.06	0.39	0.17	0.02	-0.02	-0.18	-0.12	0.09	0.32	-0.22	-0.1	0.07	-0.43	-0.19
Gkap1	S25s S27s	-0.128	0.155045	0.579237	-1.51535	-0.211	0.0415319	0.24796	-2.25614	2	2	Q9JMB0	Q9JMB0	G kinase-anchoring protein 1	Q9JMB0_S25sS27s_2_0_23_27	0.23	-0.08	0.22	0.36	0.25	-0.01	0.15	0.13	-0.04	0.11	-0.14	-0.12	-0.05	-0.1	0.28	0.04
Plppr4	S37s	0.146	0.119923	0.53178	1.6716	0.179333	0.0415735	0.248047	2.25535	2	2	Q7TME0	Q7TME0	Phospholipid phosphatase-related protein type 4	Q7TME0_S37s_1_1_37_37	0.08	0.05	-0.18	-0.07	-0.26	0.14	0.01	-0.12	0.22	0.1	0.01	0.02	0.29	0.18	0.06	0.06
Zfp189	S125s	-0.038	0.72647	0.928403	-0.357951	-0.311333	0.0415661	0.248047	-2.25569	1	1	Q8BKP2	Q8BKP2	Zinc finger protein 189	Q8BKP2_S125s_1_1_125_125	-0.13	-0.17	0.11	0.38	0.3	-0.04	0.11	0.12	0.1	0.01	-0.74	-0.15	-0.06	0.01	-0.21	-0.13
Ppp1r11	S82s	-0.072	0.555913	0.869434	-0.605471	-0.254333	0.0415822	0.248047	-2.25548	1	1	Q8K1L5|A5A4Y9	Q8K1L5	Protein phosphatase 1 regulatory subunit 11	Q8K1L5_S82s_1_1_82_82	-0.28	0.06	0.18	0.39	0.38	0.13	-0.07	0.22	0.02	0.07	0.08	-0.04	-0.24	-0.23	-0.11	-0.11
Apbb1	S289s S293s	0.358	0.00120373	0.141927	4.18796	0.189667	0.0416368	0.248104	2.25478	4	10	A0A0R4J2C6|A0A087WPI2|A0A087WPS7|A0A087WR62|A0A1B0GRP5|Q9QXJ1|A0A0R4J2C1|Q9QXJ1-2	A0A0R4J2C1	Amyloid-beta A4 precursor protein-binding family B member 1	A0A0R4J2C1_S289sS293s_2_0_287_293	0.07	-0.23	-0.25	-0.16	-0.07	0.21	0.45	0.1	0.14	0.25	0.09	0	-0.17	0.1	0.27	0.08
Iqsec3	S615s	-0.012	0.870069	0.970098	-0.16702	0.193	0.0416303	0.248104	2.25486	1	16	Q3TES0|A0A0N4SWH8	Q3TES0	IQ motif and SEC7 domain-containing protein 3	Q3TES0_S615s_1_1_615_615	0.14	-0.08	0.06	-0.04	-0.17	-0.03	0.04	-0.03	0.01	-0.14	0.26	-0.06	0.23	0.04	0.21	0.37
Dapk1	S333s	0.038	0.621138	0.894941	0.506999	-0.160667	0.041633	0.248104	-2.254	3	2	Q80YE7|Q80YE7-2	Q80YE7	Death-associated protein kinase 1	Q80YE7_S333s_1_1_333_333	0.09	-0.13	0.21	-0.03	0.18	0.05	0.17	0.07	0.13	0.09	-0.13	-0.02	-0.06	-0.19	-0.07	-0.11
Hipk3	S824s	-0.134	0.242628	0.668701	-1.22768	-0.266	0.0416342	0.248104	-2.25481	1	3	A2AQH3|Q9ERH7	Q9ERH7	Homeodomain-interacting protein kinase 3	Q9ERH7_S824s_1_1_824_824	0.15	-0.08	-0.04	0.15	0.1	-0.28	-0.4	0.08	0.12	0.09	0.16	-0.23	-0.14	-0.58	-0.45	-0.02
Synrg	S901s	-0.102	0.429085	0.805455	-0.817802	0.172667	0.0416267	0.248104	2.25429	1	3	V9GX40|Q5SV85|V9GXD9|Q5SV85-2	V9GX40	Synergin gamma	V9GX40_S901s_1_1_901_901	0.15	-0.03	-0.26	-0.13	0.09	-0.01	-0.55	-0.07	-0.22	0.16	0.22	0.16	0.1	0.11	0.05	0.18
Dlgap4	S665s	-0.298	0.0418558	0.381365	-2.27206	0.317667	0.0416676	0.248234	2.25438	6	78	B1AZP2-2	B1AZP2-2	Isoform 2 of Disks large-associated protein 4	B1AZP2-2_S665s_1_1_665_665	-0.21	-0.42	-0.12	0.27	0.05	-0.26	-0.75	-0.3	-0.35	-0.26	-0.07	0.25	0.16	0.26	0.72	0.07
Pja1	S163s	-0.226	0.0519111	0.407158	-2.15295	-0.264	0.041731	0.248348	-2.25356	1	8	O55176|O55176-4|O55176-5	O55176	E3 ubiquitin-protein ligase Praja-1	O55176_S163s_1_0_162_163	0.34	0.11	0.19	-0.02	0.05	-0.44	-0.07	0.11	-0.1	0.04	0.03	-0.04	0.01	-0.65	-0.02	-0.11
Skiv2l	S253s	-0.084	0.328086	0.743616	-1.01859	-0.208667	0.0417317	0.248348	-2.25355	4	3	Q6NZR5	Q6NZR5	Superkiller viralicidic activity 2-like (S. cerevisiae)	Q6NZR5_S253s_1_1_253_253	-0.12	0.16	0.09	-0.04	0.07	-0.07	0.12	0.05	-0.23	-0.13	0.1	-0.28	-0.4	0	-0.26	-0.22
C2cd5	S250s	0	1	1	-4.40059e-16	-0.24	0.0417179	0.248348	-2.25373	1	5	A0A0N4SW93|Q7TPS5|E9Q026|Q7TPS5-2	Q7TPS5	C2 domain-containing protein 5	Q7TPS5_S250s_1_0_249_250	0.05	0.11	0.06	0.32	0.01	0.16	-0.08	0.2	0.08	0.19	-0.51	0.16	-0.01	-0.11	-0.26	-0.05
Cacnb2	S9s	-0.038	0.608683	0.891229	-0.525348	-0.172333	0.0416973	0.248348	-2.25338	1	36	Q8CC27	Q8CC27	Voltage-dependent L-type calcium channel subunit beta-2	Q8CC27_S9s_1_1_9_9	0.12	0.05	-0.16	0.05	0.16	0.04	0.04	-0.02	-0.1	0.07	-0.12	-0.06	0.06	-0.24	-0.17	-0.24
Mtfr1l	S100s N103n	-0.148	0.084787	0.47411	-1.8751	-0.199	0.0417191	0.248348	-2.25372	6	2	Q9CWE0|D6RCX5	Q9CWE0	Mitochondrial fission regulator 1-like	Q9CWE0_S100s_1_1_100_100	0.28	0.2	-0.08	0.06	0.11	-0.07	0.02	0.1	-0.13	-0.09	0.05	-0.06	0.04	-0.01	-0.36	-0.17
Stt3b	S495s S496s	-0.238	0.0251182	0.322291	-2.55003	-0.176667	0.0418247	0.248776	-2.25197	11	5	Q3TDQ1|A0A0R4J0D3	A0A0R4J0D3	Dolichyl-diphosphooligosaccharide--protein glycosyltransferase subunit STT3B	A0A0R4J0D3_S495sS496s_2_2_495_496	0.11	0.29	0.24	0.08	0.13	-0.24	0.24	0.01	-0.18	-0.17	0.17	0.06	-0.02	0.06	-0.05	-0.26
C530008M17Rik	S1130s	0.054	0.657015	0.905296	0.455071	0.288	0.0418325	0.248776	2.25226	2	17	E9Q5L4|E9Q3Y7|Q5PR69|Q5PR69-2	E9Q5L4	RIKEN cDNA C530008M17 gene	E9Q5L4_S1130s_1_1_1130_1130	0.02	-0.03	-0.04	-0.19	0	-0.22	-0.37	0.2	0.14	0.28	0.38	0.2	0.52	0.02	-0.24	0.56
Rasgrf1	S199s	-0.22	0.106883	0.516062	-1.74003	-0.290333	0.0418397	0.248776	-2.25216	1	2	P27671	P27671	Ras-specific guanine nucleotide-releasing factor 1	P27671_S199s_1_1_199_199	0.44	0.28	0.12	-0.12	0.04	-0.17	-0.04	0.33	-0.23	-0.23	-0.01	0.14	-0.09	0.04	-0.42	-0.49
Snx11	S220s	0.018	0.832665	0.959471	0.215838	0.219667	0.0418207	0.248776	2.25241	2	3	Q91WL6	Q91WL6	Sorting nexin-11	Q91WL6_S220s_1_0_213_222	0.04	-0.12	-0.17	-0.18	-0.31	0	-0.09	-0.06	-0.34	-0.16	-0.3	0.14	0.12	0.29	0.05	0.13
Unc13b	S490s	0.036	0.738854	0.931818	0.341033	0.212333	0.0418899	0.248961	2.25152	1	3	A0A140LHX5	A0A140LHX5	Protein unc-13 homolog B	A0A140LHX5_S490s_1_1_490_490	0.16	-0.16	-0.13	-0.02	-0.22	0.15	-0.34	-0.16	0.11	0.05	0.13	0.06	0.17	-0.14	0.24	0.37
Shank3	T78t	-0.13	0.283291	0.707805	-1.12218	-0.290333	0.0418979	0.248961	-2.25142	2	156	Q4ACU6-10|Q4ACU6-2	Q4ACU6-10	Isoform 9 of SH3 and multiple ankyrin repeat domains protein 3	Q4ACU6-10_T78t_1_0_76_78	-0.06	-0.14	0.09	0.28	0.29	-0.36	-0.1	0.1	0.19	-0.02	0.1	-0.52	-0.09	-0.4	-0.38	0.1
Wdr47	S312s	0.158	0.132563	0.551064	1.61126	0.217667	0.0418941	0.248961	2.25146	2	3	Q8CGF6	Q8CGF6	WD repeat-containing protein 47	Q8CGF6_S312s_1_1_312_312	-0.26	0.08	0.06	-0.12	-0.29	-0.07	-0.11	0.02	0.24	0.18	0.34	0.02	0.05	0.09	-0.1	0.27
Gucy1b3	T611t	-0.196	0.0133859	0.262657	-2.88572	-0.185333	0.0419314	0.24905	-2.25099	3	2	O54865	O54865	Guanylate cyclase soluble subunit beta-1	O54865_T611t_1_0_609_611	0.06	0.25	0.06	0.01	0.13	0	-0.1	-0.07	-0.22	-0.08	-0.09	0.18	-0.16	-0.02	-0.11	-0.3
Hnrnpa2b1	T159t	-0.046	0.648004	0.902707	-0.467992	-0.189	0.0419473	0.24905	-2.25078	1	4	O88569|O88569-2|O88569-3	O88569	Heterogeneous nuclear ribonucleoproteins A2/B1	O88569_T159t_1_1_159_159	0.26	0.22	0.05	-0.05	0.04	0	-0.25	0.15	0.16	0.23	-0.17	-0.01	0.14	-0.22	-0.03	-0.22
FAM120A	T426t	0.31	0.0248806	0.321293	2.55516	0.235333	0.0419458	0.24905	2.2508	3	4	Q6A0A9	Q6A0A9	Constitutive coactivator of PPAR-gamma-like protein 1	Q6A0A9_T426t_1_1_426_426	-0.05	0	-0.27	-0.28	-0.21	0.2	-0.22	-0.02	0.49	0.29	0.25	0.01	0.17	0	-0.3	0.31
Dtna	S291s	-0.104	0.198797	0.629741	-1.35836	-0.125	0.041949	0.24905	-2.24989	1	1	Q9D2N4|A0A1Y7VL34|Q9D2N4-2|Q8CFR5|Q9D2N4-3|Q9D2N4-4|A0A1Y7VJN9|Q9D2N4-7|Q9D2N4-5|Q9D2N4-6	Q8CFR5	Dystrobrevin	Q8CFR5_S291s_1_1_291_291	0.12	0.14	0.05	-0.05	0.09	0.13	-0.21	-0.04	-0.12	0.07	-0.07	-0.05	-0.01	-0.08	-0.03	-0.09
Plekhh1	T83t	0.306	0.0768088	0.46055	1.932	0.269667	0.0419803	0.249129	2.25036	1	1	Q80TI1	Q80TI1	Pleckstrin homology domain-containing family H member 1	Q80TI1_T83t_1_1_83_83	-0.41	-0.01	0.04	-0.38	-0.58	0.18	0.29	0.19	-0.5	0.03	0.28	-0.13	-0.15	0.11	-0.12	0.02
Grasp	S93s	0	1	1	-4.90935e-16	-0.178667	0.04198	0.249129	-2.2501	5	3	Q9JJA9	Q9JJA9	General receptor for phosphoinositides 1-associated scaffold protein	Q9JJA9_S93s_1_1_93_93	0.23	0.14	-0.01	0	0.05	0.17	0.09	0	0.09	0.06	-0.36	0.06	-0.13	-0.03	-0.04	-0.08
Wnk1	S382s	-0.132	0.0712694	0.44983	-1.97401	-0.191	0.0420035	0.249213	-2.25006	1	7	P83741-3|P83741-2|P83741-5	P83741-3	Isoform 3 of Serine/threonine-protein kinase WNK1	P83741-3_S382s_1_1_382_382	0.21	0.06	0.08	0.18	0.1	-0.04	0.08	0.02	0.07	-0.16	0.22	-0.01	-0.02	-0.3	-0.08	-0.2
Plekha6	S864s	-0.094	0.141684	0.564139	-1.57038	-0.138333	0.0420261	0.249293	-2.2489	10	31	Q7TQG1|E9PX43|A0A087WRB7	Q7TQG1	Pleckstrin homology domain-containing family A member 6	Q7TQG1_S864s_1_0_863_864	0.03	0.06	0.01	0.18	0.17	0.01	0.02	0.01	-0.05	-0.01	-0.16	-0.03	-0.08	0.02	0.04	-0.08
Cfap36	S254s	-0.14	0.292084	0.715886	-1.10092	-0.257333	0.0420492	0.249377	-2.24948	1	2	Q8C6E0	Q8C6E0	Cilia- and flagella-associated protein 36	Q8C6E0_S254s_1_1_254_254	0.39	0.26	0.26	0.01	-0.05	-0.2	-0.07	0.28	0.35	-0.19	0.17	-0.04	-0.01	-0.39	-0.32	0.09
Rusc2	S873s	-0.052	0.605774	0.889754	-0.529715	-0.291	0.0420627	0.249403	-2.2493	1	13	Q3V1Z0|Q80U22	Q3V1Z0	Iporin	Q3V1Z0_S873s_1_1_873_873	-0.27	0.04	-0.02	0.15	0.28	-0.18	-0.01	0.03	0.11	-0.03	0.15	-0.4	-0.51	-0.34	-0.43	0
Tmeff2	T358t	0.42	0.00324288	0.190163	3.64596	0.239667	0.0420816	0.249462	2.24906	4	1	Q9QYM9|Q9QYM9-2	Q9QYM9	Tomoregulin-2	Q9QYM9_T358t_1_1_358_358	-0.54	-0.07	-0.17	-0.18	-0.43	0.03	0.2	0.47	-0.06	0.07	0.14	-0.02	0.13	-0.06	-0.37	-0.05
Ahi1	S26s	-0.066	0.393511	0.784564	-0.884309	-0.161	0.0421278	0.249515	-2.24764	7	3	Q8K3E5|E9QP54|Q8K3E5-2|A0A1L1SQE2	E9QP54	Jouberin	E9QP54_S26s_1_1_26_26	-0.02	0.12	0.1	0.01	0.22	0.02	0.21	0	-0.03	-0.1	-0.02	-0.25	-0.05	0.02	0.03	-0.18
Tmem131	S1338s	-0.036	0.730874	0.92894	-0.351922	-0.249	0.0421315	0.249515	-2.24842	1	3	O70472	O70472	Transmembrane protein 131	O70472_S1338s_1_0_1337_1338	-0.18	0.11	0.21	0.08	0.05	-0.04	0.34	-0.2	0.02	-0.03	0.1	-0.17	-0.29	-0.45	-0.42	0.06
Crmp1	S8s	0.274	0.0635954	0.433452	2.03923	0.381667	0.042151	0.249515	2.24817	4	1	P97427	P97427	Dihydropyrimidinase-related protein 1	P97427_S8s_1_1_8_8	-0.5	-0.04	-0.18	-0.24	-0.84	0.03	0.08	-0.16	-0.24	-0.14	0.44	0.13	-0.03	0.06	-0.58	0.11
Tbr1	S622s	-0.178	0.0482778	0.399563	-2.19324	-0.287667	0.0421429	0.249515	-2.24828	2	8	Q64336|A2AR81	Q64336	T-box brain protein 1	Q64336_S622s_1_1_622_622	0.18	-0.08	0.2	0.32	0.26	-0.05	0.05	0.1	0	-0.11	0.32	-0.31	-0.07	-0.49	-0.2	0.08
Plekhg5	S938s	-0.124	0.163332	0.588979	-1.48299	-0.208	0.0421422	0.249515	-2.24829	2	4	Q66T02|Q66T02-2|B1AS67|A0A0A0MQC2	Q66T02	Pleckstrin homology domain-containing family G member 5	Q66T02_S938s_1_0_936_938	0.19	0.08	0.2	-0.06	0.13	-0.08	-0.03	0.19	-0.21	0.05	0.16	-0.04	-0.21	-0.1	-0.01	-0.4
Pcyt1b	T337t	0.082	0.205186	0.63597	1.33775	0.138333	0.0421539	0.249515	2.24727	2	12	Q811Q9|Q811Q9-2	Q811Q9	Choline-phosphate cytidylyltransferase B	Q811Q9_T337t_1_0_335_337	-0.13	-0.01	-0.04	-0.14	-0.08	0.07	0.05	-0.03	-0.11	0.03	-0.04	0.11	0.15	0.02	0.15	-0.04
Adgrl2	S1299s	0.028	0.776661	0.944869	0.290005	0.230333	0.0421296	0.249515	2.24845	1	59	Q8JZZ7-2|A0A0G2JGM8|A0A0G2JDK6|A0A0G2JFF5|A0A0G2JDF4	Q8JZZ7-2	Isoform 2 of Adhesion G protein-coupled receptor L2	Q8JZZ7-2_S1299s_1_1_1299_1299	-0.21	0.04	-0.4	-0.03	-0.21	-0.17	-0.2	0.09	-0.3	-0.09	0.07	0.07	0.4	0.05	-0.18	0
Grin2a	S948s	-0.224	0.00661124	0.216976	-3.26138	0.155667	0.0421747	0.249585	2.247	5	11	P35436	P35436	Glutamate receptor ionotropic, NMDA 2A	P35436_S948s_1_1_948_948	0.03	-0.13	-0.03	0.12	-0.06	-0.22	-0.36	-0.28	-0.17	-0.16	0.1	0.15	0.28	0.15	0.2	-0.03
Akap10	S293s	-0.07	0.432787	0.807445	-0.811087	0.155	0.0421939	0.249598	2.24676	1	8	O88845|O88845-3|O88845-2	O88845	A-kinase anchor protein 10, mitochondrial	O88845_S293s_1_1_293_293	-0.13	0.04	-0.07	-0.04	0.05	-0.25	-0.31	0.03	0.1	-0.07	0.12	0.18	0.12	0.29	0.1	-0.06
Spen	S2061s	-0.13	0.229016	0.65642	-1.2661	-0.218333	0.042204	0.249598	-2.2475	1	8	Q62504|A2ADB0|Q62504-2|A2ADB1|Q62504-3	Q62504	Msx2-interacting protein	Q62504_S2061s_1_1_2061_2061	0.11	0.3	-0.14	-0.08	0.06	-0.1	0.2	-0.2	-0.05	-0.25	0.04	-0.15	-0.16	-0.3	-0.41	-0.03
Mfn1	S272s	-0.078	0.393201	0.784512	-0.884979	-0.196	0.0421979	0.249598	-2.24757	1	1	Q811U4	Q811U4	Mitofusin-1	Q811U4_S272s_1_1_272_272	0.27	0.12	0.17	0.01	0.06	0.11	0.22	0.17	-0.08	-0.18	-0.29	0.12	-0.07	0.15	-0.17	-0.16
Mark3	N390n S400s	0.186	0.0400941	0.376792	2.29569	0.171667	0.0422454	0.249679	2.24636	12	5	A0A1Y7VNZ6|Q03141|Q03141-3|Q03141-2	A0A1Y7VNZ6	Non-specific serine/threonine protein kinase	A0A1Y7VNZ6_S400s_1_1_400_400	-0.29	-0.01	-0.08	-0.12	-0.3	0.06	-0.07	0.13	-0.12	0.13	0	-0.06	0.1	0.05	-0.16	0.14
Macf1	S1500s	-0.188	0.151503	0.576519	-1.52963	-0.245333	0.0422393	0.249679	-2.24705	1	10	Q9QXZ0|B1ARU4|E9QA63|Q9QXZ0-4|E9QNP1|A0A0A0MQA6	E9QA63	Microtubule-actin cross-linking factor 1	E9QA63_S1500s_1_1_1500_1500	0.36	0.01	0.08	-0.06	0.17	-0.01	0.22	-0.08	-0.5	-0.01	-0.36	0.14	-0.42	0.03	-0.14	-0.05
Tenm4	N200n S209s S211s	0.01	0.898824	0.976994	0.129805	-0.155333	0.042254	0.249679	-2.24599	8	32	Q3UHK6-3|Q3UHK6-2	Q3UHK6-2	Isoform 2 of Teneurin-4	Q3UHK6-2_S209sS211s_2_2_209_211	0.23	0	0.1	-0.11	0.09	0.02	0.17	0.18	-0.03	0.02	-0.14	-0.18	0	-0.03	-0.14	-0.07
Smg9	S53s	-0.148	0.0949839	0.495301	-1.80931	-0.160333	0.0422394	0.249679	-2.24622	1	1	Q9DB90|Q9DB90-2	Q9DB90	Protein SMG9	Q9DB90_S53s_1_1_53_53	0.13	0.04	0.16	0.23	0.15	-0.08	0	0.05	0.22	-0.22	0.19	-0.07	-0.05	-0.17	-0.08	0.07
Ktn1	S1034s	-0.396	0.0403612	0.377243	-2.29204	-0.418	0.042329	0.250016	-2.26535	1	12	Q61595-7|A0A087WP14|Q61595-5|Q61595-10|Q61595-15|A0A087WP85	Q61595-5	Isoform 5 of Kinectin	Q61595-5_S1034s_1_1_1034_1034	0.45	0.06	0.28	0.45	0.06	-0.65	0.11	0.07	0.29	-0.5	-0.8	-0.19	NaN	-0.14	0.47	-0.13
Dagla	S784s	-0.162	0.137375	0.557017	-1.58961	-0.206333	0.0423243	0.250016	-2.24596	2	6	Q6WQJ1	Q6WQJ1	Sn1-specific diacylglycerol lipase alpha	Q6WQJ1_S784s_1_1_784_784	0.35	-0.04	0.01	0.06	0.26	0.07	-0.24	-0.04	0.2	-0.16	0.11	-0.14	0	-0.29	-0.17	0.02
Pcm1	S581s	0.226	0.0126268	0.258982	2.91794	0.186667	0.0423455	0.250059	2.24569	2	5	Q9R0L6-2	Q9R0L6-2	Isoform 2 of Pericentriolar material 1 protein	Q9R0L6-2_S581s_1_1_581_581	-0.18	0.07	-0.08	-0.15	-0.36	0.11	0.09	0.13	0.05	0.05	-0.09	-0.04	0.03	0.15	0.22	0.01
Sptbn2	S2199s	0.226	0.0127171	0.258982	2.91414	0.265667	0.0423551	0.250062	2.24557	3	105	Q68FG2	Q68FG2	Spectrin beta chain	Q68FG2_S2199s_1_1_2199_2199	-0.31	-0.32	-0.12	-0.14	-0.28	-0.1	-0.05	0.21	0	-0.1	0.38	-0.04	0.04	-0.27	-0.25	0.33
Usp20	S267s	-0.208	0.0621874	0.43094	-2.05184	-0.214	0.0423835	0.250177	-2.24521	1	3	Q8C6M1	Q8C6M1	Ubiquitin carboxyl-terminal hydrolase 20	Q8C6M1_S267s_1_0_266_267	-0.07	0.28	0.19	0.05	0.12	-0.09	0.03	-0.07	-0.43	0.09	-0.05	-0.06	0.1	0.02	-0.18	-0.43
Lmnb2	S446s	-0.234	0.0349766	0.358082	-2.37043	-0.267	0.0424113	0.250234	-2.24486	2	1	A0A0R4J0Q5|P21619|P21619-2	A0A0R4J0Q5	Lamin-B2	A0A0R4J0Q5_S446s_1_1_446_446	0.01	0.33	0.11	0.32	0.09	0.11	0.06	-0.36	-0.04	-0.08	0.22	0.05	-0.3	0.14	-0.28	-0.4
Asap1	S576s	0.002	0.973484	0.994531	0.033921	-0.129	0.042408	0.250234	-2.24403	3	4	H3BJY2|Q9QWY8-3|Q9QWY8-4|H3BL41|E9QMJ1|Q9QWY8-2|E9QMI7|H3BKE6|H3BKD4|E9QN63	Q9QWY8	Arf-GAP with SH3 domain, ANK repeat and PH domain-containing protein 1	Q9QWY8_S576s_1_0_575_576	0.11	-0.01	0.04	0.11	0.12	0.09	0.05	0	0.15	0.09	0.05	0	-0.12	-0.06	-0.1	-0.1
Ccdc85a	S364s	0.058	0.593449	0.885517	0.548127	0.170667	0.0424279	0.250279	2.24402	3	15	E0CX32|Q5SP85|Q5SP85-2|Q5SP85-3	E0CX32	Coiled-coil domain-containing protein 85A	E0CX32_S364s_1_1_364_364	0.11	0.05	-0.14	-0.19	0	0.05	-0.32	-0.02	0.13	0.28	0.02	0.12	0.33	0.05	0.18	0.12
Gprasp2	T365t	0.232	0.0658875	0.437364	2.01923	0.241	0.0424451	0.250326	2.24443	1	3	Q8BUY8	Q8BUY8	G-protein coupled receptor-associated sorting protein 2	Q8BUY8_T365t_1_1_365_365	-0.28	0.05	-0.05	-0.35	-0.3	-0.16	-0.22	0.24	0.26	0.11	0.2	0.14	0.34	-0.04	-0.11	-0.2
Faah	S92s	-0.124	0.46817	0.827933	-0.748692	-0.317667	0.0424705	0.2504	-2.24411	1	1	O08914	O08914	Fatty-acid amide hydrolase 1	O08914_S92s_1_1_92_92	0.67	0.28	0.01	-0.12	0.04	-0.09	0.32	0.41	-0.06	-0.32	-0.47	0.01	-0.14	0.19	-0.23	-0.21
Mpp1	M161m M163m Y169y	-0.022	0.868606	0.969824	-0.168932	-0.238	0.0424757	0.2504	-2.24404	1	3	P70290	P70290	55 kDa erythrocyte membrane protein	P70290_Y169y_1_1_169_169	-0.12	0.05	0.22	0.31	0.08	0.08	-0.23	-0.03	0.55	0.06	-0.36	-0.15	-0.14	-0.34	0.05	0.16
Ddx3y	S2s	-0.054	0.602563	0.888442	-0.534493	-0.263333	0.0424961	0.250466	-2.24378	1	1	Q62095|A0A087WQV7	Q62095	ATP-dependent RNA helicase DDX3Y	Q62095_S2s_1_1_2_2	0.23	0.14	0.21	0.07	0.1	-0.13	-0.18	0.28	0.23	0.28	0.36	-0.19	-0.1	-0.37	-0.4	0.02
Mark3	S687s	-0.226	0.00536459	0.210567	-3.37289	-0.375667	0.0425238	0.250523	-2.24343	1	15	A0A1Y7VNZ6|Q03141|Q03141-3|Q03141-2	A0A1Y7VNZ6	Non-specific serine/threonine protein kinase	A0A1Y7VNZ6_S687s_1_1_687_687	0.2	0.11	0.14	0.15	0.27	-0.13	-0.12	0.02	0.09	-0.12	0.46	-0.37	-0.06	-0.51	-0.74	0.01
Hp1bp3	T51t	-0.1	0.182566	0.61205	-1.41262	-0.142667	0.0425184	0.250523	-2.24263	4	1	Q3TEA8|Z4YKB8|Q3TEA8-2|Q3TEA8-3|Z4YKA3	Q3TEA8	Heterochromatin protein 1-binding protein 3	Q3TEA8_T51t_1_1_51_51	0.04	0.15	0.02	0.02	0.1	-0.07	0.18	-0.06	-0.11	-0.11	-0.08	-0.15	0.03	0.05	-0.2	-0.11
Alms1	S3213s	-0.092	0.519228	0.853252	-0.663612	-0.362667	0.0425534	0.25056	-2.24306	1	3	A0A1D5RMI8|Q8K4E0	A0A1D5RMI8	Alstrom syndrome protein 1 homolog	A0A1D5RMI8_S3213s_1_1_3213_3213	0.54	0.22	-0.1	-0.02	0.14	0.13	0.3	-0.01	0.24	-0.34	-0.29	-0.29	-0.3	-0.01	-0.7	0.35
Dlgap3	S641s S643s	0.018	0.789089	0.947847	0.273391	-0.179333	0.0425682	0.25056	-2.24273	24	221	Q6PFD5|B1AS06	Q6PFD5	Disks large-associated protein 3	Q6PFD5_S641sS643s_2_2_641_643	0.2	0.02	-0.07	0.06	0.02	0	0.08	0.06	0.15	0.03	-0.2	-0.25	-0.11	-0.16	-0.23	0.15
Mybbp1a	S1164s	-0.26	0.0122919	0.257949	-2.93297	-0.224667	0.0425485	0.25056	-2.24312	2	2	Q7TPV4	Q7TPV4	Myb-binding protein 1A	Q7TPV4_S1164s_1_1_1164_1164	0.35	0.32	0.14	0	0.08	-0.11	0.09	0.01	-0.18	-0.22	-0.08	0.11	0.02	0.19	-0.19	-0.33
Atg2b	S1755s	-0.18	0.106741	0.515936	-1.74082	-0.252	0.0425657	0.25056	-2.2429	1	19	Q80XK6	Q80XK6	Autophagy-related protein 2 homolog B	Q80XK6_S1755s_1_1_1755_1755	-0.13	0.12	0.2	0.33	0.14	0.07	-0.37	-0.01	0.06	0.01	0.22	-0.27	-0.16	-0.35	-0.26	0.1
Csde1	T761t	-0.138	0.287007	0.711614	-1.11314	-0.221667	0.0425755	0.25056	-2.24278	2	5	Q91W50|Q8JZN2|A0A0G2JF72	Q91W50	Cold shock domain-containing protein E1	Q91W50_T761t_1_0_761_766	-0.01	-0.02	0.02	0.32	0.54	-0.15	-0.13	-0.01	0.27	0.18	-0.02	-0.07	-0.09	-0.14	0.04	-0.03
Tle3	S297s	-0.11	0.154442	0.578521	-1.51743	-0.159667	0.0425935	0.250577	-2.24173	1	1	J3KMT7	J3KMT7	Transducin-like enhancer protein 3	J3KMT7_S297s_1_0_296_297	0.24	0.15	0.13	0.06	-0.04	0	0.07	-0.14	-0.04	0.1	0.11	-0.08	-0.2	0.02	-0.08	-0.08
Unc13c	S163s S164s	-0.026	0.791029	0.948493	-0.270831	0.178667	0.0425965	0.250577	2.24229	2	21	Q8K0T7	Q8K0T7	Protein unc-13 homolog C	Q8K0T7_S163sS164s_2_2_163_164	-0.22	0.04	-0.04	-0.01	-0.13	0.14	0.02	-0.38	-0.19	-0.08	-0.15	0.25	0.12	0.21	0.16	0.05
Gm996	T376t	0.046	0.520931	0.853925	0.66079	0.128	0.0426063	0.250581	2.24152	1	11	A2AJA9	A2AJA9	Uncharacterized protein C9orf172 homolog	A2AJA9_T376t_1_1_376_376	-0.08	-0.05	-0.1	-0.11	0	-0.13	-0.17	0.02	0.06	0.11	0	0.01	0.12	0.1	0.15	-0.02
Bnip3	S79s	-0.162	0.0962203	0.497064	-1.80176	-0.220333	0.0426575	0.250829	-2.24174	2	4	O55003|A0A1B0GT26	O55003	BCL2/adenovirus E1B 19 kDa protein-interacting protein 3	O55003_S79s_1_1_79_79	0.38	0.24	0.02	0.04	0.08	-0.11	-0.02	0.02	0.2	-0.14	-0.01	-0.06	0.18	-0.1	-0.39	-0.03
Dnm1	S347s	-0.176	0.0243236	0.319136	-2.56606	-0.162	0.0427257	0.251072	-2.24011	2	9	P39053|P39053-4|P39053-6|A0A0J9YUN4	P39053-6	Isoform 6 of Dynamin-1	P39053-6_S347s_1_1_347_347	0.09	0.27	0.21	0	0.09	-0.09	0.06	-0.09	-0.08	-0.02	0.07	0	-0.19	0.1	-0.1	-0.06
Rps28	S23s	-0.154	0.258125	0.683276	-1.18596	-0.192667	0.0427353	0.251072	-2.24076	2	1	P62858	P62858	40S ribosomal protein S28	P62858_S23s_1_1_23_23	0.11	0.13	0.34	0.11	-0.06	0.26	-0.36	0.04	-0.32	0.24	0.14	-0.01	-0.17	-0.15	-0.24	0.03
Mtus2	S364s S365s	0.024	0.744778	0.934089	0.332951	0.157333	0.0427164	0.251072	2.24013	4	13	Q3UHD3	Q3UHD3	Microtubule-associated tumor suppressor candidate 2 homolog	Q3UHD3_S364sS365s_2_2_364_365	0.04	-0.05	-0.13	-0.17	-0.06	0.05	0.03	-0.01	-0.09	-0.23	0.17	0.13	0.25	-0.04	-0.01	0
Psmd2	T9t T20t	-0.218	0.0223859	0.309458	-2.61208	-0.242667	0.0427353	0.251072	-2.24076	1	3	Q8VDM4|E9Q2S8	Q8VDM4	26S proteasome non-ATPase regulatory subunit 2	Q8VDM4_T9tT20t_2_1_9_20	0.44	0.16	0.27	0.17	0.29	-0.14	0.25	-0.01	0.05	0.09	0.45	-0.03	-0.04	-0.26	0.11	-0.09
Ddhd1	S790s	0.164	0.248921	0.673478	1.21049	0.285333	0.0427759	0.25114	2.24025	1	8	F8WHP5|Q80YA3-2	F8WHP5	Phospholipase DDHD1	F8WHP5_S790s_1_0_788_790	-0.11	0.06	-0.08	-0.23	-0.7	0.06	-0.32	0.14	-0.16	0.04	0.39	-0.08	0.15	-0.04	-0.07	0.09
Pik3r2	S238s	0.198	0.137657	0.557107	1.58837	0.311667	0.0427791	0.25114	2.24021	1	1	O08908	O08908	Phosphatidylinositol 3-kinase regulatory subunit beta	O08908_S238s_1_0_238_241	-0.34	0.36	-0.23	-0.33	-0.31	0.08	0.04	0.07	0.09	-0.14	0.3	-0.09	-0.1	0.46	0.04	0.24
Hk1	T840t	-0.206	0.0523508	0.407943	-2.14825	-0.21	0.0427923	0.25114	-2.24004	1	20	P17710|P17710-2|P17710-4|P17710-3|G3UVV4|O08528|Q91W97|E9Q5B5	P17710	Hexokinase-1	P17710_T840t_1_1_840_840	0.23	0.11	0.13	-0.07	0.05	-0.04	0.14	-0.1	-0.39	-0.19	0.1	-0.1	-0.34	0.08	-0.12	-0.34
Dab2ip	T670t S677s	0.044	0.56171	0.872006	0.596438	0.180333	0.0427672	0.25114	2.24028	1	185	B7ZD29|Q3UHC7-3|Q3UHC7-4|A2AUX3|A2AUX5|Q3UHC7-2	Q3UHC7	Disabled homolog 2-interacting protein	Q3UHC7_T670tS677s_2_0_669_677	-0.24	-0.13	-0.11	-0.02	-0.26	-0.2	-0.24	0.01	-0.08	-0.03	-0.08	0.07	0.18	0.1	-0.22	0.12
Spire1	S521s S525s	-0.264	0.00863729	0.234183	-3.12112	-0.141	0.0427859	0.25114	-2.23926	7	22	Q52KF3-3|D3YTL8|Q52KF3-2|A0A286YDN9	Q52KF3-2	Isoform 2 of Protein spire homolog 1	Q52KF3-2_S521sS525s_2_2_521_525	0.28	0.09	0.18	0.18	0.25	-0.18	-0.26	-0.1	0.17	0.03	0.15	0.13	0.07	-0.05	-0.05	0.08
Shank1	S1998s	0.478	0.00365276	0.19645	3.58179	0.477333	0.0428064	0.251142	2.23986	1	134	D3YZU1|D3YZU4|D3YZU5	D3YZU4	SH3 and multiple ankyrin repeat domains protein 1	D3YZU4_S1998s_1_1_1998_1998	-0.5	-0.23	-0.18	-0.18	-0.68	0.32	0.03	0.45	-0.18	0	0.76	-0.1	0.29	0.12	-0.76	0.43
Rims2	S432s T435t	0.33	0.00344579	0.194708	3.61322	0.171333	0.0428109	0.251142	2.2392	10	54	D9HP81|Q9EQZ7|Q9EQZ7-3	D9HP81	Regulating synaptic membrane exocytosis 2	D9HP81_S432sT435t_2_2_432_435	-0.22	-0.04	-0.08	-0.22	-0.38	0.17	0.34	0.24	-0.01	-0.03	0.01	-0.03	-0.04	0.05	-0.2	0.11
Myh10	S1966s	0.096	0.435278	0.80925	0.806588	0.240333	0.0428289	0.251194	2.23958	1	8	Q3UH59|Q5SV64|Q61879	Q5SV64	Myosin-10	Q5SV64_S1966s_1_1_1966_1966	0.25	0.02	-0.12	-0.29	-0.27	0.04	-0.31	0.01	0.19	0.14	0.22	-0.04	0.28	0.1	0.01	0.38
Ankrd50	S203s	0.132	0.146073	0.56983	1.55209	0.170667	0.0428494	0.251228	2.23872	1	5	A6H6J9	A6H6J9	Ankyrin repeat domain 50	A6H6J9_S203s_1_0_202_203	-0.31	-0.02	0.07	-0.1	-0.26	0	-0.03	0.16	-0.11	0.02	0.07	0.02	0.1	0.14	-0.05	0
Gk	S121s	-0.124	0.127988	0.544799	-1.63233	-0.172333	0.0428529	0.251228	-2.23867	2	1	Q64516-2|B1ASZ3|Q8C635|Q64516-1	Q64516	Glycerol kinase	Q64516_S121s_1_1_121_121	0.12	-0.02	-0.02	0.1	0.19	-0.04	0.07	0	-0.02	-0.26	-0.23	0.04	-0.02	-0.01	-0.06	-0.31
Prickle1	T706t	-0.008	0.925044	0.984695	-0.0960364	0.129667	0.0428812	0.251287	2.23806	1	19	Q3U5C7	Q3U5C7	Prickle-like protein 1	Q3U5C7_T706t_1_1_706_706	-0.04	-0.06	-0.08	-0.04	-0.17	-0.06	-0.35	-0.15	0.06	0.07	0.17	-0.04	0.06	0.05	0	0.07
Spen	S758s S762s	-0.064	0.56698	0.873935	-0.588355	-0.207333	0.0428742	0.251287	-2.23901	1	9	Q62504|A2ADB0|Q62504-2|A2ADB1	Q62504	Msx2-interacting protein	Q62504_S758sS762s_2_2_758_762	0.19	0.24	-0.1	0.09	-0.25	-0.08	-0.28	0.06	0.17	-0.02	-0.06	-0.17	-0.31	-0.17	-0.28	-0.05
Nedd4l	N180n S184s	0.16	0.146334	0.56983	1.551	0.224	0.0429069	0.251385	2.2386	1	3	A0A286YCM8|Q8CFI0|Q8CFI0-3|E9PXB7|Q8CFI0-2|G3X9H8	E9PXB7	E3 ubiquitin-protein ligase NEDD4-like	E9PXB7_S184s_1_0_179_184	-0.16	0.01	-0.12	-0.19	-0.26	0.23	-0.23	0.21	-0.22	0.09	0.32	-0.05	-0.02	0.12	-0.22	0.33
Ndel1	N237n S242s T245t	0.08	0.468018	0.827849	0.748954	0.226333	0.0429188	0.251401	2.23845	1	11	Q9ERR1|Q9ERR1-2	Q9ERR1	Nuclear distribution protein nudE-like 1	Q9ERR1_S242sT245t_2_1_241_245	-0.07	-0.32	-0.25	0.07	-0.02	-0.14	-0.22	-0.11	0.3	-0.02	-0.15	0.17	0.25	-0.01	0.37	0.02
Pdzrn4	S391s	-0.23	0.0492649	0.401464	-2.18202	-0.216667	0.0429508	0.251482	-2.23805	1	1	E9PUZ9|E9Q5P6	E9PUZ9	PDZ domain-containing RING finger 4	E9PUZ9_S391s_1_1_391_391	0.26	0	0.37	0.31	0.36	0.19	-0.06	-0.23	-0.03	0.28	-0.1	0.09	-0.22	0.1	0.3	0.09
Wdr47	S339s	0.176	0.0654634	0.436732	2.02288	0.216667	0.0429508	0.251482	2.23805	2	4	Q8CGF6	Q8CGF6	WD repeat-containing protein 47	Q8CGF6_S339s_1_0_338_344	-0.4	0.01	-0.2	-0.11	-0.35	-0.17	0.1	-0.03	-0.02	-0.05	0.19	-0.13	0.08	0.01	-0.25	0.14
Iffo1	S158s	0.122	0.239557	0.665711	1.23619	0.179	0.0429822	0.251612	2.23751	1	2	Q8BXL9|Q8BXL9-6	Q8BXL9	Intermediate filament family orphan 1	Q8BXL9_S158s_1_0_158_160	-0.23	0.09	-0.19	-0.16	-0.08	0.02	-0.24	-0.07	0.03	0.3	-0.16	0.12	0.23	0.04	0.11	0.05
Atxn2	S697s S702s	-0.188	0.105135	0.514419	-1.74976	0.190333	0.0429925	0.251619	2.23752	3	23	E9QM77|O70305|O70305-2|O70305-3	E9QM77	Ataxin-2	E9QM77_S697sS702s_2_2_697_702	0.31	-0.05	-0.12	-0.02	-0.08	-0.23	-0.16	0.04	-0.07	-0.48	0.33	0.26	0.05	0.2	0.09	0.26
Ccser1	S446s	0.146	0.147068	0.5709	1.54792	0.193	0.0430164	0.251706	2.23723	1	5	Q8C0C4|Q8C0C4-3	Q8C0C4	Serine-rich coiled-coil domain-containing protein 1	Q8C0C4_S446s_1_1_446_446	-0.38	0.02	-0.25	-0.02	-0.06	-0.06	-0.11	-0.07	0.23	0.05	0.01	-0.09	0.27	0.05	0.05	0.04
Arpp21	S381s	-0.152	0.077086	0.460638	-1.92983	-0.267667	0.0430323	0.251745	-2.23703	4	47	Q9DCB4-3|Q9DCB4-4|Q9DCB4-5|Q9DCB4-9|E9Q4A0	Q9DCB4	cAMP-regulated phosphoprotein 21	Q9DCB4_S381s_1_1_381_381	0.07	0.13	0.07	0.05	0.16	-0.12	-0.16	-0.01	0.2	-0.19	0.28	-0.19	-0.16	-0.51	-0.45	0
Fbxo46	S273s N280n	0.11	0.143779	0.566677	1.5614	0.163	0.0431854	0.25256	2.23437	2	2	Q8BG80	Q8BG80	F-box only protein 46	Q8BG80_S273s_1_1_273_273	-0.04	0	-0.12	-0.08	-0.05	-0.04	0.05	0.25	-0.07	0.07	0.27	0.02	-0.03	-0.05	0.24	0.18
Ccny	T103t	-0.104	0.254263	0.67957	-1.19617	-0.186	0.0431899	0.25256	-2.23506	5	4	Q8BGU5|Q8BGU5-2	Q8BGU5	Cyclin-Y	Q8BGU5_T103t_1_0_99_103	0.21	0.14	0.18	0.18	0.02	0.24	0.03	0.2	-0.18	-0.08	-0.04	-0.01	-0.2	0.2	-0.26	0.07
Dmtn	S303s M325m N330n	-0.1	0.124938	0.540853	-1.64658	-0.144667	0.0432264	0.25272	-2.23374	6	30	Q9WV69-2|Q9WV69-4	Q9WV69-2	Isoform 2 of Dematin	Q9WV69-2_S303s_1_1_303_303	0.06	0.13	0.09	0.18	0.08	0	-0.09	0.12	-0.01	0.02	0.07	-0.09	-0.06	-0.1	-0.16	0.12
Clasp1	S655s	0.016	0.897715	0.976908	0.13124	0.271333	0.0432851	0.252865	2.23387	6	12	A0A087WQ31|E9QKH0|E9QNY9|A0A087WRE8|A0A087WP42|A0A087WRK0|A0A087WNW8|A0A087WQ95|A0A087WQF1|A0A087WS18|J3QP81|E9Q6L0|A0A0A6YXZ1	A0A087WQ31	CLIP-associating protein 1	A0A087WQ31_S655s_1_1_655_655	0.13	0.06	0.09	-0.42	-0.4	-0.1	0.06	-0.02	-0.11	-0.29	0.28	0.23	0	0.29	-0.1	0.28
Ncor2	S2386s	0.532	0.00970454	0.240229	3.05901	0.341	0.0432702	0.252865	2.23405	1	13	F8VQL9|E9Q701|Q9WU42|E9PY55|E9Q9V3	F8VQL9	Nuclear receptor corepressor 2	F8VQL9_S2386s_1_0_2385_2386	-0.51	-0.01	-0.16	-0.54	-0.96	0.29	0.36	0.19	-0.3	-0.06	0.12	-0.34	-0.21	0.03	-0.28	0.11
Agap2	S33s	0.068	0.328034	0.743616	1.01855	0.144333	0.0432806	0.252865	2.23307	6	3	Q3UHD9|Q3UHD9-2	Q3UHD9	Arf-GAP with GTPase, ANK repeat and PH domain-containing protein 2	Q3UHD9_S33s_1_1_33_33	0.05	-0.03	-0.13	-0.18	-0.19	-0.02	-0.08	0.04	-0.09	0.01	-0.02	0.08	0.12	0.05	0.11	-0.05
Ncor1	S2199s	0.188	0.0322798	0.347893	2.41383	0.219333	0.0432878	0.252865	2.23383	1	33	Q5RIM6|Q60974|Q60974-2|E9Q2B2|E9Q9Y2	Q5RIM6	Nuclear receptor co-repressor 1, isoform CRA_a	Q5RIM6_S2199s_1_1_2199_2199	-0.24	-0.15	-0.17	-0.13	0.01	-0.14	0.22	0.11	0.07	0	0.26	-0.13	0	0.05	-0.1	0.42
Kcnn2	S829s T830t	0.006	0.939043	0.987964	0.0780548	0.214667	0.0433037	0.252904	2.23364	5	6	P58390|A0A1B0GT12|B4YDY0	P58390	Small conductance calcium-activated potassium channel protein 2	P58390_S829sT830t_2_0_827_830	-0.02	-0.15	-0.12	-0.02	-0.03	0.07	-0.26	0.05	0	-0.17	0.36	-0.07	0.31	-0.02	-0.06	0.36
Cckbr	S257s	0.038	0.622397	0.894946	0.505156	0.154667	0.043326	0.252928	2.2325	2	1	P56481|Q8BYG7	P56481	Gastrin/cholecystokinin type B receptor	P56481_S257s_1_1_257_257	-0.01	-0.19	-0.06	-0.05	-0.23	-0.08	-0.12	-0.07	-0.2	0.12	-0.09	0.2	-0.03	0.08	0.1	0.02
Sorbs2	T1116t	-0.168	0.0583877	0.420773	-2.08727	-0.154667	0.043326	0.252928	-2.2325	2	57	Q3UTJ2-2|B9EKP8|B7ZWM6|Q3UTJ2-3	Q3UTJ2-2	Isoform 2 of Sorbin and SH3 domain-containing protein 2	Q3UTJ2-2_T1116t_1_1_1116_1116	0.2	0.19	0.24	-0.01	0.07	0.01	0.02	0.07	-0.27	0.02	-0.04	0.1	-0.17	0.06	0.01	-0.06
Rpl4	S233s	-0.25	0.0206669	0.30358	-2.65503	-0.277333	0.0433411	0.252962	-2.23317	1	1	Q9D8E6	Q9D8E6	60S ribosomal protein L4	Q9D8E6_S233s_1_1_233_233	0.42	0.35	-0.01	0.08	0.08	-0.02	0.01	-0.22	0.04	-0.14	0.11	0.15	-0.39	0.08	-0.43	-0.08
Lingo1	S602s	-0.01	0.882869	0.973367	-0.150424	0.159	0.0433923	0.253192	2.23172	7	1	A9DA50|Q9D1T0	A9DA50	Leucine-rich repeat and immunoglobulin-like domain-containing nogo receptor-interacting protein 1	A9DA50_S602s_1_1_602_602	0.1	-0.01	-0.14	-0.17	-0.05	-0.13	-0.02	-0.08	-0.03	-0.06	0.14	0.23	0.17	0.13	-0.03	-0.01
Iqsec2	Y123y	-0.146	0.0825788	0.469057	-1.89018	-0.144333	0.0433988	0.253192	-2.2316	4	89	E9QAD8|A4GZ26|Q5DU25|D3Z5I6	E9QAD8	IQ motif and SEC7 domain-containing protein 2	E9QAD8_Y123y_1_1_123_123	-0.04	0.08	0.09	0.2	0.15	-0.03	-0.24	-0.04	-0.07	0.13	-0.2	0.01	-0.06	-0.03	0.04	-0.05
Frmpd3	S1290s M1298m	0.164	0.0803085	0.465965	1.90645	0.183333	0.0434669	0.253229	2.23161	4	30	A0A140LIW3	A0A140LIW3	FERM and PDZ domain-containing 3	A0A140LIW3_S1290s_1_1_1290_1290	-0.16	0.05	-0.39	-0.13	-0.22	-0.04	-0.17	0.08	0.09	0.01	-0.08	-0.07	0.18	0.12	-0.03	-0.04
Fry	S2599s	0.226	0.0403985	0.377243	2.29154	0.205333	0.0434371	0.253229	2.23198	1	31	E9Q8I9-2	E9Q8I9-2	Isoform 2 of Protein furry homolog	E9Q8I9-2_S2599s_1_1_2599_2599	-0.09	0.01	0.04	-0.4	-0.22	-0.13	0.1	0.09	0.13	0.28	0.04	0.07	0.16	-0.17	0.22	0.12
Rps6kc1	S448s	0.12	0.232767	0.659542	1.25534	0.173667	0.0434335	0.253229	2.23165	2	5	Q8BLK9|E9QMX4	E9QMX4	Ribosomal protein S6 kinase delta-1	E9QMX4_S448s_1_0_446_448	-0.05	-0.02	-0.13	-0.29	0.08	0.1	-0.21	-0.04	0.26	0.08	-0.08	0.05	0.04	0.16	0.21	0.17
Ppp6r3	S724s	-0.004	0.963304	0.991874	-0.0469567	-0.184	0.043469	0.253229	-2.23158	1	5	G5E8R4|Q922D4	G5E8R4	SAPS domain family, member 3, isoform CRA_c	G5E8R4_S724s_1_0_722_724	-0.05	-0.02	0.04	0.12	0.08	0.02	-0.26	0.18	0.15	0.06	0.05	-0.12	0	-0.4	-0.28	-0.15
Pkp4	S272s S280s	0.084	0.258324	0.683608	1.18522	0.178	0.0434449	0.253229	2.23166	2	151	Q68FH0|A2AS45|Q68FH0-2	Q68FH0	Plakophilin-4	Q68FH0_S272sS280s_2_1_272_280	-0.16	0	-0.17	-0.06	0.05	0.06	-0.06	0.05	-0.1	0.13	-0.09	-0.05	0.26	0.23	0.19	0.12
Helz	S1127s	-0.122	0.0508136	0.404576	-2.16397	-0.118667	0.0434694	0.253229	-2.23072	3	2	Q6DFV5-3|A0A0R4J0Y3|A2AAU3|Q6DFV5-2	Q6DFV5-3	Isoform 3 of Probable helicase with zinc finger domain	Q6DFV5-3_S1127s_1_1_1127_1127	0.14	0.15	0.04	0.11	0.07	-0.04	0.01	-0.06	-0.05	0.04	-0.01	0.05	-0.02	-0.08	-0.04	0
Shank2	S1388s	0.09	0.208271	0.639013	1.32807	0.175333	0.0434389	0.253229	2.23158	3	203	D3Z5K8|Q80Z38|Q80Z38-2|Q80Z38-3|A0A1C7ZMY3	Q80Z38-2	Isoform 2 of SH3 and multiple ankyrin repeat domains protein 2	Q80Z38-2_S1388s_1_0_1384_1388	-0.28	-0.04	-0.01	-0.15	-0.18	-0.1	-0.07	-0.06	-0.02	0.04	0.21	-0.17	0.1	0.08	0.1	-0.06
Shank3	S1658s	-0.076	0.511209	0.849415	-0.676633	-0.21	0.0435202	0.253331	-2.23095	2	50	A0A0A0MQD5|Q4ACU6|Q4ACU6-3|Q4ACU6-11	A0A0A0MQD5	SH3 and multiple ankyrin repeat domains protein 3	A0A0A0MQD5_S1658s_1_1_1658_1658	-0.01	-0.1	0.18	0.19	0.19	-0.08	-0.18	0.4	0.09	-0.16	0.18	-0.09	-0.09	-0.27	-0.34	-0.11
Sub1	S17s S19s	0.184	0.195851	0.626237	1.36807	0.331333	0.043507	0.253331	2.23111	2	3	P11031	P11031	Activated RNA polymerase II transcriptional coactivator p15	P11031_S17sS19s_2_2_17_19	0.06	-0.68	-0.36	-0.28	0.07	0.03	-0.27	0.1	-0.06	-0.07	-0.33	0.18	-0.06	0.38	0.25	0.14
Pmch	S62s	0.13	0.0809982	0.467046	1.90091	0.169667	0.0435236	0.253331	2.23029	2	1	P56942	P56942	Pro-MCH	P56942_S62s_1_1_62_62	0.05	-0.05	-0.09	-0.04	-0.26	0.07	0.1	-0.03	0.04	0.08	0.14	-0.08	0.07	0.16	0	0.26
Kcnip4	S31s	0.138	0.357509	0.764735	0.956088	0.281333	0.0435179	0.253331	2.23098	1	1	Q3UFC0	Q3UFC0	Kv channel-interacting protein 4	Q3UFC0_S31s_1_1_31_31	-0.63	0.17	-0.14	-0.29	-0.35	-0.02	0.07	0.05	-0.16	-0.49	0.08	-0.2	0.1	-0.16	0.19	0.19
Fam184a	S1090s	0.046	0.683629	0.91551	0.417367	0.248	0.0435686	0.253343	2.23035	2	3	E9PW83	E9PW83	Family with sequence similarity 184, member A	E9PW83_S1090s_1_1_1090_1090	-0.41	0.26	-0.05	-0.24	0	-0.12	-0.13	-0.03	-0.03	0.1	0.01	0.01	0.21	0.36	0.28	0.09
Syt6	S23s	-0.226	0.031668	0.345662	-2.42455	-0.283667	0.0435728	0.253343	-2.23029	3	2	Q9R0N8|Q8C8S6|Q9R0N8-2|Q3UY13	Q3UY13	Synaptotagmin-6	Q3UY13_S23s_1_1_23_23	0.38	0.06	-0.11	0.31	0.17	-0.1	0.05	-0.19	-0.05	-0.03	0.06	-0.05	-0.09	-0.29	-0.55	0.19
Wwc2	S665s S670s	0.072	0.396798	0.786986	0.878065	0.184	0.0435421	0.253343	2.23068	1	5	Q6NXJ0	Q6NXJ0	Protein WWC2	Q6NXJ0_S665sS670s_2_0_662_670	0.12	-0.04	-0.15	-0.19	-0.21	0.09	-0.11	0.11	-0.12	-0.08	0.07	0.09	0.26	-0.12	0.2	0.04
Nrcam	S1247s	-0.156	0.0743489	0.456077	-1.95059	-0.173	0.0435776	0.253343	-2.22981	1	6	Q810U4-3	Q810U4-3	Isoform 3 of Neuronal cell adhesion molecule	Q810U4-3_S1247s_1_0_1246_1247	0.27	0.03	0.19	0.34	0.01	0.02	0.12	-0.09	0.07	-0.06	-0.16	0.05	-0.1	0.06	0.04	0.08
Chmp2b	S192s	0.03	0.840076	0.961354	0.206128	-0.226333	0.0435457	0.253343	-2.23063	1	3	Q8BJF9	Q8BJF9	Charged multivesicular body protein 2b	Q8BJF9_S192s_1_0_192_193	-0.01	-0.24	0.23	0.02	0.29	0.01	0.42	0.1	0.3	-0.39	-0.1	-0.31	-0.23	0.1	-0.26	-0.21
Mettl18	N58n S67s	-0.242	0.0771831	0.460812	-1.92922	-0.171667	0.0435807	0.253343	-2.2296	1	1	Q9CZ09	Q9CZ09	Histidine protein methyltransferase 1 homolog	Q9CZ09_S67s_1_0_61_67	0.24	0.17	0.07	-0.03	0.05	-0.09	0.06	0.06	-0.08	-0.66	-0.13	0.12	-0.21	0.06	-0.16	-0.11
Lurap1	S126s	0.06	0.312265	0.732483	1.05373	0.167333	0.0436263	0.253554	2.22897	4	1	Q9D6I9	Q9D6I9	Leucine rich adaptor protein 1	Q9D6I9_S126s_1_1_126_126	-0.03	0.01	-0.04	-0.13	-0.08	0.04	0.04	0	0.01	-0.06	0.36	0.16	0.14	-0.02	-0.05	0.09
Hsp90aa1	S477s	-0.44	0.000689042	0.140442	-4.50084	-0.243333	0.043641	0.253586	-2.22945	1	3	P07901	P07901	Heat shock protein HSP 90-alpha	P07901_S477s_1_1_477_477	0.36	0.26	0.09	0.29	0.5	-0.15	-0.29	-0.22	0.16	-0.2	-0.12	0.05	0.11	0.08	0.44	-0.22
Madd	S920s	0.018	0.80006	0.951051	0.258813	0.135	0.043653	0.253603	2.22845	3	7	A2AGQ4|Q80U28-14|E9QN47|A2AGQ6|A2AGQ5|A2AGR0|Q80U28-15|A2AGQ9|A2AGQ7|A2AGQ3|Q80U28-4|Q80U28-5|Q80U28-6|Q80U28-7|Q80U28-8	A2AGQ4	MAP kinase-activating death domain protein	A2AGQ4_S920s_1_1_920_920	-0.03	-0.01	0.01	-0.1	0.08	0.09	-0.17	-0.03	0.05	0.1	0.16	0.18	0.13	0.2	0.1	-0.02
Kiaa1109	S708s	0.148	0.138388	0.558284	1.58514	0.186667	0.0436909	0.25377	2.22883	1	5	A2AAE1-4|A2AAE1-5|A2AAE1-3|A2AAE1-2	A2AAE1-3	Isoform 3 of Uncharacterized protein KIAA1109	A2AAE1-3_S708s_1_0_703_708	0.11	0.02	-0.15	-0.34	-0.09	0.02	-0.04	-0.08	0.18	0.21	0.12	0.19	0.14	-0.03	-0.03	0.19
Radil	S403s	-0.108	0.448619	0.816966	-0.78278	0.306333	0.0437354	0.253975	2.22829	2	7	Q69Z89|D3YWJ9	D3YWJ9	Ras-associating and dilute domain-containing protein	D3YWJ9_S403s_1_1_403_403	0.34	0.01	-0.26	-0.53	-0.1	-0.18	-0.03	-0.44	-0.23	-0.2	0.05	0.26	0.11	0	0.53	0.24
Lrrc7	S975s S977s S982s	-0.074	0.336875	0.749182	-0.999401	-0.199667	0.043758	0.253975	-2.22801	2	96	A0A0G2JDT9|Q80TE7|B9EHV0|E9Q6L9	A0A0G2JDT9	Leucine-rich repeat-containing protein 7	A0A0G2JDT9_S975sS977sS982s_3_0_973_982	0.18	0.17	0.06	0.06	-0.08	0.03	0.04	0.14	-0.06	-0.13	0.02	0.04	-0.12	-0.13	-0.46	-0.08
Inpp4a	T129t	0.03	0.724604	0.927845	0.36051	-0.168667	0.0437492	0.253975	-2.2275	2	1	D3Z230|D3YUL8|D3YUD3|Q9EPW0|F6V2U0	D3Z230	Type I inositol 3,4-bisphosphate 4-phosphatase	D3Z230_T129t_1_0_126_129	0.19	0.19	0.07	-0.14	0.1	0.22	0.25	0	-0.01	0.1	0.04	0.03	-0.15	-0.11	-0.12	-0.21
Ap2m1	S234s	-0.212	0.0118494	0.254944	-2.95069	-0.166667	0.043763	0.253975	-2.22728	2	4	P84091|Q3TWV4	P84091	AP-2 complex subunit mu	P84091_S234s_1_0_233_234	0.23	0.18	0.19	0.03	0.27	-0.11	-0.13	-0.08	0.06	0.1	0.22	-0.19	-0.01	0	0.02	0.04
Ep300	S1037s	0.476	0.00138038	0.148378	4.11211	0.273333	0.0437841	0.254044	2.22769	1	2	B2RWS6	B2RWS6	Histone acetyltransferase p300	B2RWS6_S1037s_1_0_1036_1037	-0.19	-0.22	-0.21	-0.35	-0.38	0.37	0.43	-0.19	0.39	0.03	0.22	0.11	-0.41	-0.28	0.35	0.03
Bcr	S356s	0.05	0.583277	0.880927	0.563472	0.149333	0.0438038	0.25407	2.22659	3	12	Q6PAJ1	Q6PAJ1	Breakpoint cluster region protein	Q6PAJ1_S356s_1_0_356_358	-0.1	0.03	-0.05	-0.19	-0.02	-0.04	-0.24	0.02	-0.08	0.26	-0.02	0	0.25	0.14	0.04	0.09
Mlip	S163s	-0.082	0.311569	0.732478	-1.05543	-0.198667	0.043807	0.25407	-2.2274	2	4	V9GWW6|V9GXX2|V9GXA0|V9GXP3|B7ZMP8|Q5FW52|Q5FW52-2	V9GWW6	Muscular LMNA-interacting protein	V9GWW6_S163s_1_0_162_163	0.05	0.05	0.07	0.12	0.07	-0.18	-0.1	0.02	0.24	-0.03	0.19	-0.21	-0.01	-0.4	-0.2	-0.13
Zfp185	S317s	0.108	0.307274	0.728736	1.06531	0.303	0.0438273	0.254134	2.22715	1	4	G5E8W8	G5E8W8	Zinc finger protein 185	G5E8W8_S317s_1_1_317_317	-0.03	0.03	0.12	-0.22	-0.29	0.03	0.01	-0.17	-0.02	0.3	0.12	-0.29	0.22	0.25	0.6	0.45
Samd10	S105s	0.262	0.0278029	0.332202	2.49515	0.208	0.043853	0.254229	2.22684	1	3	Q7TST3	Q7TST3	Sterile alpha motif domain-containing protein 10	Q7TST3_S105s_1_0_104_105	-0.19	0.08	-0.3	-0.2	-0.43	0.06	0.23	0.2	-0.04	-0.18	0.19	-0.01	-0.02	-0.12	-0.16	0.12
Exoc1	S491s	0.052	0.591114	0.884725	0.551638	-0.227333	0.0438782	0.254322	-2.22653	1	16	Q6P1Y9|Q8R3S6	Q6P1Y9	Exocyst complex component 1	Q6P1Y9_S491s_1_1_491_491	0.2	-0.05	0.15	0.09	0.08	0.09	0.39	0.05	0.3	-0.1	0.29	-0.32	-0.08	-0.14	-0.25	-0.3
Kcnb1	S541s	-0.006	0.950571	0.991042	-0.0632705	0.194	0.0439001	0.254396	2.22626	2	11	Q03717	Q03717	Potassium voltage-gated channel subfamily B member 1	Q03717_S541s_1_1_541_541	-0.01	-0.03	-0.09	-0.18	0.04	-0.2	-0.35	0.09	0.06	0.1	0.42	-0.06	0.27	0.13	0.1	-0.02
Kbtbd11	S95s	-0.114	0.155283	0.579733	-1.51425	-0.162	0.0439442	0.254598	-2.22498	2	3	Q8BNW9	Q8BNW9	Kelch repeat and BTB domain-containing protein 11	Q8BNW9_S95s_1_1_95_95	0.04	0.09	0.12	0.27	-0.01	-0.07	0.17	0	-0.11	-0.05	0.09	-0.08	-0.15	-0.07	0.05	-0.2
G3bp2	M319m S320s N323n N330n	-0.026	0.695193	0.918703	-0.401147	0.142333	0.0439982	0.254697	2.2242	1	6	P97379-2	P97379-2	Isoform B of Ras GTPase-activating protein-binding protein 2	P97379-2_S320s_1_1_320_320	0.08	-0.07	-0.13	-0.14	-0.11	-0.08	-0.17	-0.14	-0.1	-0.01	-0.04	0.18	0.01	0.07	0.06	0.13
Rapgef1	S326s	-0.164	0.0285213	0.333582	-2.48013	-0.171333	0.0439868	0.254697	-2.2246	3	8	Q3UHC1|Q3UGX8|Q91ZZ2|E0CXV1	Q3UHC1	Rap guanine nucleotide exchange factor (GEF) 1	Q3UHC1_S326s_1_0_325_326	0.11	0.07	0.19	0.28	0.04	0.05	-0.01	-0.03	-0.02	-0.12	0.03	-0.15	-0.2	0.16	-0.09	0.05
Ahcyl1	S2s	-0.09	0.377399	0.775808	-0.915884	0.225667	0.0439915	0.254697	2.22513	1	1	Q80SW1	Q80SW1	S-adenosylhomocysteine hydrolase-like protein 1	Q80SW1_S2s_1_1_2_2	-0.34	-0.07	0.03	0.17	0.14	-0.17	-0.22	0.06	-0.07	-0.12	0.31	0.17	0.35	-0.04	0.35	0.13
Ank2	S3407s S3409s	-0.142	0.231202	0.658788	-1.25981	-0.196	0.043997	0.254697	-2.22507	2	220	Q8C8R3-4|Q8C8R3-2	Q8C8R3-2	Isoform 2 of Ankyrin-2	Q8C8R3-2_S3407sS3409s_2_2_3407_3409	0.38	0.1	0.1	-0.04	0.19	-0.09	0.35	0.12	-0.14	-0.22	0.17	-0.22	0.02	-0.01	-0.08	-0.18
Wdr11	S401s	0.15	0.188485	0.618541	1.39262	0.224	0.0440406	0.254835	2.22453	1	2	Q8K1X1|G5E8J3	G5E8J3	Bromodomain and WD repeat domain containing 2, isoform CRA_a	G5E8J3_S401s_1_0_397_401	-0.3	-0.32	-0.19	0.13	-0.09	0.16	0.12	-0.07	-0.3	0.07	-0.08	-0.08	0.03	-0.01	0.22	0.34
Scg2	S533s	0.004	0.947795	0.99065	0.0668245	0.148333	0.0440352	0.254835	2.22375	4	3	Q03517|Q4W8U9	Q03517	Secretogranin-2	Q03517_S533s_1_0_529_533	-0.05	0.09	0.05	-0.08	-0.01	0.03	0.02	-0.08	0.02	0.03	0.32	0.14	0.22	0.11	0.02	0.08
Nav2	S1021s	-0.156	0.0344501	0.356388	-2.37761	-0.191667	0.044082	0.255021	-2.22403	1	13	E9Q842|V9GX91	V9GX91	Neuron navigator 2	V9GX91_S1021s_1_1_1021_1021	0.05	0.17	0.25	0.04	0.14	-0.09	0.04	0.04	-0.11	-0.01	0.23	0.05	-0.15	-0.27	-0.11	-0.12
Cacna1c	S1718s	-0.15	0.159597	0.584998	-1.4974	-0.224	0.0441394	0.25521	-2.22332	1	8	F7C376|A0A087WSE7|A0A087WRM3|C7TQ57|Q0PCR6	A0A087WRM3	Voltage-dependent L-type calcium channel subunit alpha	A0A087WRM3_S1718s_1_1_1718_1718	0.18	0.16	0.13	-0.03	0.18	-0.05	-0.19	0.34	-0.02	-0.21	0.13	-0.19	-0.12	-0.15	-0.44	0.17
Fam83h	S835s	-0.076	0.363618	0.767647	-0.943576	-0.168	0.0441473	0.25521	-2.22261	1	2	Q148V8	Q148V8	Protein FAM83H	Q148V8_S835s_1_1_835_835	0.03	0.09	0.06	0.1	0.36	0.18	0.12	-0.04	-0.08	0.08	-0.08	-0.07	-0.1	0.16	-0.03	-0.12
Hacd2	S26s	-0.214	0.0435182	0.386502	-2.25061	-0.166	0.0441264	0.25521	-2.22282	1	2	Q9D3B1	Q9D3B1	Very-long-chain (3R)-3-hydroxyacyl-CoA dehydratase 2	Q9D3B1_S26s_1_0_25_26	-0.08	0.14	0.18	0.03	0.26	-0.05	0.01	0.04	-0.4	-0.14	-0.02	-0.05	-0.19	-0.15	-0.03	0.08
Fmn2	S409s S413s S417s	0.544	0.000767813	0.140442	4.43961	0.354667	0.0441516	0.25521	2.22317	1	18	Q9JL04	Q9JL04	Formin-2	Q9JL04_S409sS413sS417s_3_2_409_417	-0.25	-0.32	-0.23	-0.51	-0.48	0.22	0.43	0.44	-0.23	0.07	0.41	-0.46	-0.07	0.25	-0.47	0.32
Fat4	S4784s	-0.018	0.862493	0.967984	-0.176879	-0.23	0.0441682	0.255253	-2.22297	1	2	Q2PZL6	Q2PZL6	Protocadherin Fat 4	Q2PZL6_S4784s_1_0_4783_4784	0.25	0.27	0.07	0.07	-0.06	0.29	0.31	-0.15	-0.03	0.09	-0.26	0.14	-0.24	0.1	-0.38	-0.02
Tgfbrap1	S853s	0.288	0.00466076	0.202285	3.45082	0.281	0.0441801	0.255268	2.22283	4	2	Q3UR70	Q3UR70	Transforming growth factor-beta receptor-associated protein 1	Q3UR70_S853s_1_0_852_853	-0.15	0.03	-0.14	-0.19	-0.43	0.07	0	0.16	0.14	0.19	0.51	-0.02	0.24	0.17	-0.32	0.05
Pkp4	T1152t	-0.02	0.817981	0.95591	-0.235144	0.190667	0.044208	0.255376	2.22248	1	140	Q68FH0|A2AS45|Q68FH0-2|A2AS47	Q68FH0	Plakophilin-4	Q68FH0_T1152t_1_0_1151_1152	0.24	0.03	-0.16	-0.09	-0.19	-0.06	-0.06	-0.11	-0.1	0.06	0.07	0	0.23	0.14	0.3	0.2
Arhgap23	S377s	0.042	0.581914	0.879919	0.565501	0.154333	0.0442278	0.255418	2.2214	3	7	B1AQY2|Q69ZH9|F8VQ11	B1AQY2	Rho GTPase-activating protein 23	B1AQY2_S377s_1_1_377_377	-0.11	-0.04	-0.17	-0.05	-0.01	-0.09	-0.24	0.1	0.03	0.03	0.21	-0.05	0.22	0.05	-0.06	0.1
Ntrk2	N485n N488n S493s	0.386	0.0260888	0.325827	2.52956	0.242333	0.0442338	0.255418	2.22217	4	1	P15209|P15209-3|P15209-4	P15209	BDNF/NT-3 growth factors receptor	P15209_S493s_1_0_468_493	-0.58	-0.26	0.08	-0.14	-0.47	0.31	0.5	0.06	-0.26	-0.05	0.11	0.03	-0.11	0.08	-0.17	-0.13
Obscn	S6503s	-0.208	0.0139653	0.266793	-2.8633	-0.259	0.0443053	0.255563	-2.2213	1	4	A2AAJ9|H7BX05|Z4YJE4|E9QQ96	A2AAJ9	Obscurin	A2AAJ9_S6503s_1_1_6503_6503	0.23	0.04	-0.02	0.19	0.28	-0.09	-0.14	-0.03	0.02	-0.08	-0.37	0.09	-0.19	-0.4	0.27	-0.09
Arhgef12	S309s	-0.124	0.128457	0.545606	-1.63012	-0.171	0.0442804	0.255563	-2.22101	3	4	F8VQN6|Q8R4H2	F8VQN6	Rho guanine nucleotide exchange factor 12	F8VQN6_S309s_1_1_309_309	0.13	0.09	0.05	0.08	0.18	-0.13	-0.21	0.03	0.14	0.08	-0.16	0.04	-0.09	-0.13	0.19	-0.24
Gabra1	S347s	0.084	0.60996	0.891477	0.523504	0.169667	0.0442962	0.255563	2.22081	1	1	P62812	P62812	Gamma-aminobutyric acid receptor subunit alpha-1	P62812_S347s_1_1_347_347	-0.16	0.03	-0.07	-0.36	-0.08	0.1	-0.67	-0.18	0.28	0.25	0.11	0.13	0.05	0.08	0	-0.12
Add3	S64s	0.07	0.360194	0.766245	0.950472	0.166667	0.0442971	0.255563	2.22074	3	8	Q9QYB5	Q9QYB5	Gamma-adducin	Q9QYB5_S64s_1_1_64_64	0.1	-0.01	-0.2	-0.11	0.07	0.05	0.07	0	0.14	-0.06	0.16	-0.01	0.32	0.12	0.1	0.13
Mpp2	S227s	-0.07	0.285441	0.709845	-1.11675	-0.127	0.0442822	0.255563	-2.22073	2	7	Q9WV34-2	Q9WV34-2	Isoform 2 of MAGUK p55 subfamily member 2	Q9WV34-2_S227s_1_0_225_227	0.16	0	0.03	0.17	0.1	0.08	-0.08	0.02	0.02	0.07	-0.1	0.03	0	-0.04	-0.03	-0.07
Slco1c1	S16s	-0.1	0.264888	0.691234	-1.16836	0.200667	0.0443645	0.255851	2.22058	1	1	Q9ERB5|A0A0N4SUZ6|Q66L38|A0A0N4SW25	Q9ERB5	Solute carrier organic anion transporter family member 1C1	Q9ERB5_S16s_1_1_16_16	0.2	-0.07	-0.2	-0.12	-0.08	-0.24	-0.25	-0.05	-0.01	-0.22	0.07	0.13	0.26	0.26	0.28	-0.12
Dlgap1	S362s	-0.16	0.0188971	0.290898	-2.70158	-0.156667	0.0444216	0.256127	-2.21904	15	255	Q9D415|Q9D415-2|Q9D415-3|D3Z709|Q9D415-4|D3Z508|E9QAR5|D3Z6F4|Q3UVU8|Q9D415-5|Q9D415-6	Q9D415	Disks large-associated protein 1	Q9D415_S362s_1_1_362_362	0.07	0.09	0.11	0.1	0.18	0.05	-0.01	-0.07	-0.11	-0.11	-0.24	0.05	-0.06	0.07	0.07	-0.17
Sytl5	S211s	-0.1	0.351075	0.760285	-0.969432	-0.261667	0.0444545	0.256203	-2.21948	1	1	Q80T23|Q80T23-2	Q80T23	Synaptotagmin-like protein 5	Q80T23_S211s_1_1_211_211	-0.2	-0.07	0.07	0.33	0.22	0.09	0.11	-0.18	-0.08	-0.09	0.07	-0.34	-0.02	-0.06	-0.32	-0.48
Sipa1l1	S201s	-0.376	0.0133091	0.262389	-2.89055	-0.395333	0.0444625	0.256203	-2.21938	1	58	Q8C0T5|Q8C0T5-2|Q4VBF8	Q8C0T5	Signal-induced proliferation-associated 1-like protein 1	Q8C0T5_S201s_1_1_201_201	0.15	0.08	0.2	0.64	0.14	-0.45	0.16	-0.02	-0.06	-0.3	0.62	-0.34	-0.16	-0.48	-0.49	-0.07
Rtn1	S350s S352s	-0.06	0.385655	0.780325	-0.899506	0.174667	0.0444526	0.256203	2.21914	3	10	Q8K0T0	Q8K0T0	Reticulon-1	Q8K0T0_S350sS352s_2_2_350_352	0.08	-0.03	-0.05	-0.01	0.12	-0.18	-0.04	-0.05	0.02	0.06	0.26	0.1	0.37	0.22	-0.06	0.29
Arhgap26	S584s	0.03	0.888621	0.974834	0.142991	0.214667	0.0444868	0.256236	2.21909	1	4	Q6ZQ82|E9QAQ3	Q6ZQ82	Rho GTPase-activating protein 26	Q6ZQ82_S584s_1_0_577_584	-0.35	-0.26	-0.2	0.02	-0.15	-0.85	-0.62	0.05	0.38	0.25	0.14	0.06	0.3	-0.2	-0.17	0.03
Lrrc8a	T200t	-0.052	0.506977	0.847512	-0.683523	0.125667	0.0444831	0.256236	2.21829	8	3	Q80WG5	Q80WG5	Volume-regulated anion channel subunit LRRC8A	Q80WG5_T200t_1_0_198_200	-0.05	0	-0.16	-0.04	0.08	-0.23	0.05	-0.14	0.05	-0.16	0.08	0.08	0.1	0.11	0.07	0.11
Pcnx3	S402s	0.052	0.403615	0.791207	0.864959	0.145333	0.044507	0.256298	2.218	3	7	Q8VI59	Q8VI59	Pecanex-like protein 3	Q8VI59_S402s_1_1_402_402	-0.06	0.01	-0.07	-0.01	-0.08	-0.08	-0.04	0.03	0.02	0.12	0.08	-0.03	0.14	0.21	-0.02	0.24
Sptbn4	S1748s	0.592	0.00285174	0.183773	3.71546	0.315667	0.0445443	0.256423	2.21839	1	10	E9PX29|Q91ZE6|E9PZC2	E9PX29	Spectrin beta chain	E9PX29_S1748s_1_1_1748_1748	-0.27	-0.21	-0.11	-0.28	-0.5	0.57	0.79	0.31	-0.23	0.15	0.58	-0.12	-0.11	0.22	-0.4	0.08
Syn1	S391s	-0.04	0.546426	0.865824	-0.620229	-0.135667	0.0445475	0.256423	-2.21751	3	19	O88935-1|O88935-3	O88935	Synapsin-1	O88935_S391s_1_0_390_391	-0.07	0.02	-0.01	0.14	0.14	-0.06	0.08	-0.02	0.03	-0.01	-0.17	-0.13	-0.05	-0.06	-0.02	-0.12
Aimp2	T82t N104n	0.434	0.0148623	0.271845	2.8316	0.392333	0.0445565	0.256423	2.21824	1	2	Q8R010|Q8R3V2	Q8R010	Aminoacyl tRNA synthase complex-interacting multifunctional protein 2	Q8R010_T82t_1_1_82_82	-0.78	0.01	-0.25	-0.13	-0.67	0.28	0.15	0.01	0.16	-0.25	-0.2	0.31	0.46	-0.47	-0.03	0.1
Sorbs2	S114s	-0.106	0.262122	0.68831	-1.17552	-0.151667	0.0445994	0.256616	-2.21688	3	14	Q3UTJ2-2|B9EKP8|B7ZWM6|Q3UTJ2-5|D3Z080|B2RXQ9|A0A0R4J1W0|Q3UTJ2-4|Q3UTJ2-3|Q3UTJ2-7|Q3UTJ2-6|A0A1B0GRC3	Q3UTJ2-2	Isoform 2 of Sorbin and SH3 domain-containing protein 2	Q3UTJ2-2_S114s_1_1_114_114	0.08	0.13	0.23	0.06	0	0.12	0.07	-0.28	-0.11	0.17	-0.2	0.09	-0.01	-0.14	0.01	-0.06
Lmna	S22s	0.114	0.270216	0.696138	1.15475	0.181333	0.0446677	0.256956	2.2169	2	1	P48678|P48678-2	P48678	Prelamin-A/C	P48678_S22s_1_1_22_22	-0.03	0.01	-0.13	-0.16	0.12	0.33	0.23	-0.15	-0.09	0.06	-0.06	0.37	0.06	0.12	0.14	0.23
Ank2	S3254s S3258s	-0.084	0.541263	0.862715	-0.628423	-0.214667	0.0447027	0.257101	-2.21647	2	218	Q8C8R3-2|S4R2F3|S4R2R5|Q8C8R3-5	Q8C8R3-2	Isoform 2 of Ankyrin-2	Q8C8R3-2_S3254sS3258s_2_1_3254_3258	0.14	0.3	0.13	0.04	0.08	-0.15	0.63	0	-0.12	-0.09	0.21	0.01	-0.03	-0.01	-0.29	-0.35
Gtf2f2	S248s	-1.438	8.70858e-05	0.102344	-5.7307	-0.918	0.0447115	0.257101	-2.21637	1	1	Q8R0A0	Q8R0A0	General transcription factor IIF subunit 2	Q8R0A0_S248s_1_1_248_248	0.1	1.61	1.48	1.48	1.12	-0.33	-0.66	0.12	-0.33	-0.2	-1.27	0.94	1.01	1.16	-0.2	-0.2
Epb41l3	S626s	0.092	0.215651	0.644802	1.30539	0.156667	0.044723	0.257113	2.2154	2	98	Q9WV92-8|Q9WV92-2|Q9WV92-3|Q9WV92-5|Q9WV92-4	Q9WV92	Band 4.1-like protein 3	Q9WV92_S626s_1_1_626_626	-0.15	-0.13	-0.09	0.05	0.12	0.04	0	-0.01	0.11	0.12	0.11	0.12	0.14	-0.04	0.24	0.13
Speg	S421s	-0.116	0.271941	0.697956	-1.15038	-0.167667	0.0447404	0.25716	-2.21541	3	2	Q62407|E9QQ25|Q62407-2	Q62407	Striated muscle-specific serine/threonine-protein kinase	Q62407_S421s_1_0_421_423	-0.1	0.08	0.23	0.03	-0.01	-0.04	0.13	0.07	-0.4	-0.11	-0.17	-0.31	-0.03	-0.12	0.01	-0.11
Atl1	S10s	-0.18	0.0222527	0.309107	-2.61392	0.189667	0.0447948	0.257419	2.21536	2	1	Q8BH66	Q8BH66	Atlastin-1	Q8BH66_S10s_1_1_10_10	0.1	0.15	0.04	-0.07	-0.06	-0.12	-0.13	-0.08	-0.29	-0.12	0.48	0.13	0.37	0.21	0.09	0.05
Fam131a	S72s	-0.134	0.106132	0.514645	-1.74399	-0.142667	0.0448202	0.257511	-2.21422	10	2	Q8BWU3	Q8BWU3	Protein FAM131A	Q8BWU3_S72s_1_0_68_72	0.22	0	0.22	0.24	0.15	0.01	-0.04	-0.11	0.09	0.21	-0.02	0.02	-0.03	-0.05	0.08	0.14
Fgd4	S702s	0.038	0.714157	0.924153	0.37488	0.232	0.0448397	0.257569	2.21482	1	2	Q91ZT5	Q91ZT5	FYVE, RhoGEF and PH domain-containing protein 4	Q91ZT5_S702s_1_1_702_702	-0.12	0.07	-0.13	-0.35	-0.23	0.05	0.04	-0.18	-0.4	-0.08	0.12	0.29	-0.06	0.18	0.22	-0.27
Ankib1	T291t S305s	0.164	0.0657118	0.436933	2.02074	0.134333	0.0448642	0.257656	2.21369	4	19	Q6ZPS6	Q6ZPS6	Ankyrin repeat and IBR domain-containing protein 1	Q6ZPS6_T291tS305s_2_2_291_305	-0.12	-0.08	-0.26	-0.14	-0.18	0.02	-0.27	0.07	0.12	0.1	-0.05	-0.02	0.08	-0.02	-0.15	0.03
Ablim3	S282s S287s S290s	0.008	0.934924	0.98675	0.0833444	-0.165	0.0448833	0.257713	-2.21364	2	29	Q69ZX8	Q69ZX8	Actin-binding LIM protein 3	Q69ZX8_S282sS287sS290s_3_1_282_290	0.26	0.03	0	-0.2	0.01	0.09	0.21	0.05	0	-0.21	-0.18	-0.15	-0.12	-0.08	-0.13	-0.21
Scel	S343s	-0.046	0.57015	0.875772	-0.583474	-0.187333	0.04493	0.257927	-2.21373	1	3	Q9EQG3	Q9EQG3	Sciellin	Q9EQG3_S343s_1_1_343_343	-0.03	0.14	-0.1	0.12	0.14	-0.06	-0.11	-0.01	0.21	0.01	0.06	-0.12	0.01	-0.37	-0.14	-0.24
Exoc4	S32s	-0.142	0.169979	0.597732	-1.45803	-0.162333	0.044945	0.25796	-2.21283	1	1	O35382|Q9CXE1	O35382	Exocyst complex component 4	O35382_S32s_1_1_32_32	-0.03	0.18	0.05	0.04	0.23	-0.06	-0.35	-0.09	0.07	0.19	0.03	-0.18	0.1	-0.07	-0.18	-0.11
Coro2b	S363s	0.106	0.108365	0.518994	1.73139	0.118667	0.0450499	0.258508	2.21146	18	1	Q8BH44	Q8BH44	Coronin-2B	Q8BH44_S363s_1_1_363_363	-0.06	-0.17	-0.1	-0.06	-0.02	0.09	0.07	0.05	0	-0.09	-0.02	0.06	0.06	0.03	0.01	0.08
Unc13c	S450s	-0.052	0.46276	0.825866	-0.757943	-0.15	0.0450597	0.25851	-2.21134	2	8	Q8K0T7	Q8K0T7	Protein unc-13 homolog C	Q8K0T7_S450s_1_1_450_450	0.2	0	0.08	0.21	0.16	0.14	0.07	0.02	0.19	-0.03	-0.15	0.05	0.09	-0.14	0.02	0.01
Ppfia1	S1238s	0.056	0.488553	0.838279	0.714069	0.132333	0.0451164	0.258685	2.21066	2	15	B2RXQ2|B2RXW8	B2RXQ2	Ppfia1 protein	B2RXQ2_S1238s_1_0_1235_1238	0.02	0.01	-0.17	-0.02	-0.16	-0.1	-0.11	0	0.22	-0.05	0.06	0.03	0.05	0.09	0.03	0.15
Rcan1	S161s S165s	0.098	0.225618	0.653956	1.27588	0.185	0.0451182	0.258685	2.21147	4	3	Q7TNY3|Q9JKK0|Q9JHG6|Q9JHG6-2|Q9JHG6-3	Q7TNY3	Calcipressin 1 large isoform	Q7TNY3_S161sS165s_2_2_161_165	0.02	-0.05	-0.02	-0.1	-0.3	0.03	0.14	0.03	-0.04	-0.12	0.34	-0.04	0.12	0.17	-0.02	0
Sipa1l1	S1544s	0.116	0.0988253	0.501953	1.78559	0.146667	0.0451082	0.258685	2.21076	4	98	Q8C0T5|Q8C0T5-2|Q4VBF8	Q8C0T5	Signal-induced proliferation-associated 1-like protein 1	Q8C0T5_S1544s_1_0_1543_1544	-0.13	0	-0.1	-0.09	-0.28	-0.02	-0.04	0.04	0.04	-0.04	-0.01	-0.09	-0.02	0.1	0.05	0.13
Ankrd34a	T315t	-0.232	0.00221404	0.173885	-3.84936	-0.194333	0.04513	0.258699	-2.21133	2	5	B2RW11	B2RW11	Ankyrin repeat domain 34A	B2RW11_T315t_1_1_315_315	0.02	0.18	0.1	0.13	0.1	-0.11	-0.08	-0.07	-0.23	-0.14	0.26	-0.02	-0.11	-0.2	-0.19	-0.27
Lrrtm4	S462s	0.014	0.885627	0.973769	0.146866	0.159667	0.0452056	0.259078	2.20968	9	1	A0A0R4J1T4|Q80XG9|E9Q8Y9|Q80XG9-2	A0A0R4J1T4	Leucine-rich repeat transmembrane neuronal protein 4	A0A0R4J1T4_S462s_1_1_462_462	0.08	-0.05	-0.21	-0.23	-0.08	-0.07	-0.36	-0.12	0.14	-0.01	-0.05	0.1	0.2	-0.01	0.03	0.1
Kcnb1	S457s	-0.062	0.446319	0.81533	-0.786835	-0.170667	0.0452268	0.259146	-2.20964	7	5	Q03717	Q03717	Potassium voltage-gated channel subfamily B member 1	Q03717_S457s_1_1_457_457	0.29	0.24	0.08	-0.09	0	-0.02	0.02	0.09	0.06	0.06	-0.05	0.05	-0.19	-0.07	-0.09	-0.05
Pdzd2	S1345s	0.026	0.77962	0.945444	0.286047	0.203333	0.0452578	0.259269	2.20981	1	39	E9Q1M1	E9Q1M1	PDZ domain-containing 2	E9Q1M1_S1345s_1_1_1345_1345	-0.32	-0.03	0.03	-0.22	0.04	-0.01	-0.2	-0.17	-0.11	0.12	-0.1	0.3	-0.05	0.11	0.22	0.14
Akap6	S1563s S1566s	-0.066	0.655244	0.904675	-0.457604	0.235	0.0452744	0.259311	2.20961	3	18	E9Q9K8	E9Q9K8	A kinase (PRKA) anchor protein 6	E9Q9K8_S1563sS1566s_2_1_1561_1566	0.1	0.19	-0.11	-0.39	-0.29	-0.36	-0.49	0	-0.19	0.21	0.16	0.26	-0.03	0.17	-0.01	0.26
Kcnb2	S504s	0.164	0.0467901	0.396486	2.20994	0.158667	0.0453169	0.259446	2.20831	2	5	A6H8H5	A6H8H5	Potassium voltage-gated channel subfamily B member 2	A6H8H5_S504s_1_0_503_504	0	-0.21	-0.07	-0.13	-0.15	0.13	-0.13	0.03	0.03	0.2	0.09	-0.16	0.18	-0.04	0.09	0.12
Map3k7	S375s	-0.172	0.0293033	0.337488	-2.46549	-0.205667	0.0453145	0.259446	-2.20913	3	4	Q923A8|Q62073|A2AP92|A2AP93	Q923A8	Map3k7 protein	Q923A8_S375s_1_0_374_378	-0.03	0.03	0.12	0.13	0.27	-0.15	-0.03	-0.06	0.01	-0.11	0.04	-0.21	-0.02	-0.3	-0.28	0.16
Arfgef1	S859s	-0.16	0.0699313	0.447019	-1.98548	-0.244667	0.0453722	0.259655	-2.20844	1	12	G3X9K3|A2A5R2	G3X9K3	Brefeldin A-inhibited guanine nucleotide-exchange protein 1	G3X9K3_S859s_1_1_859_859	0.21	0.32	0.37	0.18	0.11	0.25	0.07	-0.12	0.05	0.14	0.18	0.06	-0.32	0.17	0.2	-0.33
Dcx	S339s	-0.092	0.437296	0.810443	-0.802957	-0.319	0.045364	0.259655	-2.20854	1	8	O88809|Q6PGI2|Q9CXL6	O88809	Neuronal migration protein doublecortin	O88809_S339s_1_0_338_339	-0.18	0.3	0.12	-0.06	-0.11	-0.26	0.11	-0.09	0.15	-0.3	-0.34	-0.21	-0.49	0.22	-0.26	-0.75
Syn3	S519s	-0.164	0.224236	0.652655	-1.28003	-0.336667	0.0453924	0.259717	-2.2082	2	95	Q8JZP2	Q8JZP2	Synapsin-3	Q8JZP2_S519s_1_0_518_519	0.11	-0.05	0.12	0.33	0.44	-0.15	-0.14	-0.02	0.48	-0.04	0.46	-0.48	-0.18	-0.38	-0.34	0.04
Fam217b	S101s S103s S106s	-0.09	0.521127	0.854006	-0.660546	-0.169667	0.0454174	0.259718	-2.20732	3	6	A2AJW5	A2AJW5	Family with sequence similarity 217, member B	A2AJW5_S101sS103sS106s_3_3_101_106	0.17	-0.01	0.19	0.31	-0.07	-0.03	0.56	0.01	-0.22	-0.18	0.03	-0.21	-0.04	-0.03	-0.04	-0.02
C530008M17Rik	S133s	0.208	0.0263034	0.326455	2.52513	0.125	0.0454208	0.259718	2.20703	1	5	E9Q5L4|E9Q3Y7|Q5PR69|Q5PR69-2	E9Q5L4	RIKEN cDNA C530008M17 gene	E9Q5L4_S133s_1_0_132_136	0.01	-0.11	-0.19	-0.07	-0.04	-0.16	0.19	0.22	0.19	0.2	0.08	0.01	0.11	0	0.04	0.03
Snrk	S696s	0.2	0.0773773	0.461287	1.92778	0.189667	0.0454184	0.259718	2.20789	1	19	Q8VDU5	Q8VDU5	SNF-related serine/threonine-protein kinase	Q8VDU5_S696s_1_1_696_696	0.14	0.01	-0.26	-0.01	-0.22	0.44	0.1	-0.01	-0.01	0.14	0.06	-0.05	0.11	0.31	0.16	0.14
Cacna1e	S1998s	0.036	0.747223	0.935117	0.329661	0.236333	0.0455765	0.259814	2.20601	1	32	A0A087WS83|Q61290|A0A1D5RLU3|E9QK20	A0A087WS83	Voltage-dependent R-type calcium channel subunit alpha	A0A087WS83_S1998s_1_1_1998_1998	-0.15	-0.39	-0.1	-0.18	-0.07	-0.21	-0.5	0.13	-0.1	-0.03	-0.01	0.18	0.19	-0.08	-0.29	0.36
Mast3	T127t	-0.004	0.978073	0.994531	-0.0280514	-0.262	0.0455275	0.259814	-2.20659	1	8	Q3U214|A0A1D5RM97	A0A1D5RM97	Microtubule-associated serine/threonine-protein kinase 3	A0A1D5RM97_T127t_1_1_127_127	0.03	0.2	-0.22	-0.1	-0.2	-0.04	-0.48	0.18	0.31	-0.28	-0.05	-0.5	-0.02	-0.64	-0.4	-0.31
Dgkh	S620s	-0.208	0.011283	0.250743	-2.97675	-0.174667	0.0455953	0.259814	-2.20548	2	10	E9PUQ8|D3YXJ0	D3YXJ0	Diacylglycerol kinase	D3YXJ0_S620s_1_1_620_620	0.17	0.21	0.04	0.03	0.09	0.01	0.01	-0.13	-0.2	-0.19	0	0.05	-0.16	0.12	-0.11	-0.3
Etl4	T625t	0.484	0.00879493	0.235847	3.11148	0.335667	0.0455324	0.259814	2.20653	1	23	E9QAU4|A2AQ25|D3Z781	E9QAU4	Enhancer trap locus 4	E9QAU4_T625t_1_0_623_625	-0.29	-0.28	-0.08	-0.45	-0.12	0.09	-0.21	0.15	0.81	0.36	0.15	0.57	0.44	-0.19	-0.05	-0.37
Grin2b	Y932y S935s	-0.288	0.0193769	0.293673	-2.68962	-0.189667	0.0454878	0.259814	-2.20706	1	61	Q01097|G3X9V4	G3X9V4	Glutamate receptor ionotropic, NMDA 2B	G3X9V4_Y932yS935s_2_2_932_935	0.3	0.08	0.28	0.24	-0.01	-0.14	0.06	0.1	-0.46	-0.11	-0.22	0.07	-0.01	0.12	0.13	-0.16
Scaf1	S676s S682s	0.1	0.207089	0.638279	1.33191	0.166667	0.0454578	0.259814	2.20682	2	13	Q5U4C3	Q5U4C3	Splicing factor, arginine/serine-rich 19	Q5U4C3_S676sS682s_2_2_676_682	-0.04	0.1	-0.18	-0.15	-0.08	0.17	0.03	0.09	-0.08	-0.06	0.2	0.22	-0.1	0.11	0.14	0.01
Cldn11	S197s S198s	0.234	0.13426	0.553193	1.60355	0.263	0.0455356	0.259814	2.2065	5	2	Q60771	Q60771	Claudin-11	Q60771_S197sS198s_2_2_197_198	-0.36	-0.16	-0.07	-0.19	-0.31	0.25	0.4	0.13	-0.48	-0.22	0.39	-0.07	-0.01	0.29	-0.38	0.05
Ppp1r13b	S335s	0.02	0.820581	0.95669	0.231719	0.149	0.0454473	0.259814	2.20671	5	10	Q62415	Q62415	Apoptosis-stimulating of p53 protein 1	Q62415_S335s_1_1_335_335	0.03	0.02	-0.09	-0.15	-0.13	-0.14	-0.29	0.05	0.15	0.01	0.02	-0.04	0.19	0	0.17	0.17
Bcr	S384s	0.032	0.745916	0.93446	0.331434	-0.192667	0.0454751	0.259814	-2.20721	1	14	Q6PAJ1	Q6PAJ1	Breakpoint cluster region protein	Q6PAJ1_S384s_1_0_383_384	0.04	0.05	0.21	0.28	0	0.3	0.39	0.08	-0.07	0.04	-0.24	-0.13	-0.26	0.05	0.15	-0.03
Mff	T112t	0.032	0.819943	0.956495	0.232558	-0.284667	0.0454919	0.259814	-2.20702	1	2	E0CYB9|Q6PCP5|E0CYI3|Q6PCP5-3	Q6PCP5	Mitochondrial fission factor	Q6PCP5_T112t_1_1_112_112	0.33	-0.24	0.11	-0.04	0.08	-0.03	0.27	0.48	-0.14	-0.18	0.07	-0.66	-0.14	-0.03	-0.35	-0.31
Necab1	S259s	0.18	0.091546	0.48869	1.83078	0.195333	0.0454975	0.259814	2.20695	3	3	Q8BG18	Q8BG18	N-terminal EF-hand calcium-binding protein 1	Q8BG18_S259s_1_1_259_259	0.13	0.03	-0.12	-0.24	-0.41	0.17	0.04	-0.03	0.13	-0.02	0.09	0.05	0.06	0.14	0.12	-0.02
Lsm11	S219s	-0.182	0.0150212	0.272941	-2.82425	-0.154333	0.0455816	0.259814	-2.20512	2	8	Q8BUV6	Q8BUV6	U7 snRNA-associated Sm-like protein LSm11	Q8BUV6_S219s_1_1_219_219	0.05	0.16	0.21	0.02	0.14	-0.04	-0.18	-0.06	-0.07	0.02	-0.14	0	-0.18	-0.01	0.15	-0.05
Sh2d5	S237s	0.284	0.0593486	0.423709	2.07811	0.201333	0.0455294	0.259814	2.20657	2	4	Q8JZW5	Q8JZW5	SH2 domain-containing protein 5	Q8JZW5_S237s_1_1_237_237	-0.33	-0.01	-0.22	-0.03	-0.05	0.03	-0.32	0.18	0.48	0.41	-0.1	-0.07	0.12	-0.02	0.18	0.33
Mark1	S633s	0.334	0.0102072	0.244613	3.03208	0.248667	0.0455634	0.259814	2.20617	2	67	Q8VHJ5	Q8VHJ5	Serine/threonine-protein kinase MARK1	Q8VHJ5_S633s_1_1_633_633	-0.2	-0.06	-0.05	-0.63	-0.22	0.17	-0.08	0.15	0.02	0.25	0.16	-0.1	0.12	0.04	-0.28	0.16
Sesn3	S41s	-0.21	0.222708	0.651161	-1.28453	-0.292667	0.0455647	0.259814	-2.20615	1	1	Q9CYP7	Q9CYP7	Sestrin-3	Q9CYP7_S41s_1_1_41_41	0.45	0.45	-0.13	0.51	0.4	-0.21	0.06	-0.13	0.63	0.28	0.45	0.02	0.16	-0.21	-0.05	-0.11
Pin1	S83s	0.274	0.190719	0.620687	1.38509	0.316667	0.0455976	0.259814	2.20576	2	3	Q9QUR7	Q9QUR7	Peptidyl-prolyl cis-trans isomerase NIMA-interacting 1	Q9QUR7_S83s_1_1_83_83	0.03	0.03	-0.35	-0.67	-0.59	0.02	-0.71	-0.04	0.39	0.16	-0.02	0.1	0.27	0.03	0.03	-0.37
Pclo	S3952s	0.36	0.0323299	0.348173	2.4133	0.223667	0.0455668	0.259814	2.20613	4	301	Q9QYX7|Q9QYX7-2	Q9QYX7	Protein piccolo	Q9QYX7_S3952s_1_1_3952_3952	-0.23	0.02	-0.14	-0.26	-0.5	0.42	0.56	0.05	-0.2	-0.14	0.26	0.01	-0.13	0.02	-0.23	0.08
Sphkap	S1373s	0.11	0.22124	0.650276	1.28888	-0.223667	0.0456167	0.259832	-2.20553	1	26	Q6NSW3-3|Q6NSW3-2|E9PUC4	E9PUC4	A-kinase anchor protein SPHKAP	E9PUC4_S1373s_1_0_1372_1373	-0.05	0.03	0.08	-0.18	-0.12	0.02	-0.15	0.16	0.26	0.02	-0.04	-0.49	-0.31	-0.45	-0.38	0.04
Bclaf1	S395s	-0.192	0.090449	0.485846	-1.83778	-0.177333	0.0456196	0.259832	-2.20539	1	4	Q8K019|Q8K019-2|F8WI22|A0A087WQA0|Q8K019-3	Q8K019	Bcl-2-associated transcription factor 1	Q8K019_S395s_1_1_395_395	0.15	0.08	0.23	-0.12	0.03	0.06	-0.11	-0.44	-0.19	0.09	0.04	0.03	-0.11	-0.16	-0.3	-0.12
Ppp1r9b	S209s	-0.032	0.673102	0.911192	-0.432173	-0.136333	0.0456292	0.259833	-2.20455	2	43	Q6R891	Q6R891	Neurabin-2	Q6R891_S209s_1_1_209_209	0.01	0.08	0.14	0.02	-0.06	0.17	0.11	-0.05	-0.08	-0.12	-0.15	-0.21	-0.01	-0.01	-0.12	-0.09
Prickle1	S592s S595s	-0.108	0.25358	0.678598	-1.19798	0.197333	0.0456902	0.260026	2.20466	3	26	Q3U5C7	Q3U5C7	Prickle-like protein 1	Q3U5C7_S592sS595s_2_2_592_595	0.06	-0.16	-0.1	0	0.03	-0.09	-0.35	-0.26	-0.14	0.13	0.03	0.04	0.38	-0.07	0.29	0.31
Plekha7	N1225n S1226s	0.17	0.0900569	0.485314	1.8403	0.219	0.0456914	0.260026	2.20465	1	21	Q3UIL6-2|Q3UIL6-6|Q3UIL6-4	Q3UIL6-2	Isoform 2 of Pleckstrin homology domain-containing family A member 7	Q3UIL6-2_S1226s_1_1_1226_1226	-0.1	-0.22	0	-0.04	-0.21	-0.19	-0.05	0.21	0.27	0.04	0.14	-0.07	0.04	-0.1	0.12	0.5
Clmn	S165s	-0.196	0.0363961	0.3641	-2.3487	-0.176333	0.0456767	0.260026	-2.20469	3	2	Q8C5W0|Q8C5W0-4|Q8C5W0-3|Q8C5W0-2	Q8C5W0	Calmin	Q8C5W0_S165s_1_0_157_167	0.3	0.11	0.06	0.21	0.16	0.05	-0.08	0.07	0.1	-0.28	-0.21	0.14	-0.04	0.06	0.15	-0.15
Frmd5	S465s T466t	-0.126	0.256618	0.681626	-1.18993	-0.242667	0.0457279	0.260181	-2.20422	1	5	A2AR56|Q6P5H6|Q6P5H6-2|Q6P5H6-3	A2AR56	FERM domain-containing protein 5	A2AR56_S465sT466t_2_2_465_466	0.01	0.19	-0.19	0.22	0.4	-0.05	0.11	0.14	-0.04	-0.16	-0.36	0.1	-0.13	0.07	-0.16	-0.22
Map1b	T2033t	0.026	0.701871	0.920601	0.391853	0.141	0.0457713	0.260374	2.20287	1	81	P14873	P14873	Microtubule-associated protein 1B	P14873_T2033t_1_0_2033_2034	0.02	-0.09	-0.07	-0.03	-0.11	0.05	-0.08	-0.04	0.09	-0.17	0.08	-0.09	0.08	0.07	0.15	0.22
Apbb1ip	S507s	-0.24	0.0120321	0.25598	-2.94437	-0.334667	0.045822	0.260609	-2.2031	2	1	Q8R5A3	Q8R5A3	Amyloid beta A4 precursor protein-binding family B member 1-interacting protein	Q8R5A3_S507s_1_1_507_507	0.14	0.46	0.18	0.06	0.3	-0.01	-0.02	-0.07	-0.08	0.12	0.45	0.13	-0.15	-0.1	-0.5	-0.47
Rgs17	S71s S75s	0.55	0.0174603	0.284152	2.74544	0.400333	0.0458391	0.260652	2.2029	3	7	G5E8E0|Q9QZB0	G5E8E0	Regulator of G-protein signaling 17, isoform CRA_b	G5E8E0_S71sS75s_2_1_71_75	-0.84	-0.26	0.16	-0.33	-0.64	0.41	0.64	0.08	-0.34	0.05	0.34	-0.16	-0.32	0.38	-0.32	0.19
Sqstm1	S363s	0.152	0.222103	0.650866	1.28632	0.222333	0.0458866	0.260869	2.20234	2	3	Q64337	Q64337	Sequestosome-1	Q64337_S363s_1_1_363_363	0.26	-0.06	-0.02	-0.2	-0.3	-0.02	-0.01	0.24	0.36	-0.13	0.26	0.06	0.36	-0.05	0.16	0.16
Prrt2	S98s S100s	-0.036	0.727837	0.928403	-0.356078	0.232	0.0459526	0.260888	2.20156	2	11	E9PUL5	E9PUL5	Proline-rich transmembrane protein 2	E9PUL5_S98sS100s_2_2_98_100	0.17	0.07	-0.26	-0.17	0.23	-0.12	0.16	-0.05	-0.1	-0.03	0.38	0.11	0.48	0.22	0.04	0.21
Ubr1	S1601s	0.212	0.210694	0.640846	1.32082	0.330333	0.0459425	0.260888	2.20168	1	2	O70481	O70481	E3 ubiquitin-protein ligase UBR1	O70481_S1601s_1_1_1601_1601	0.4	-0.13	-0.52	-0.44	-0.02	0.06	0	0.24	-0.23	0.28	0.1	0.32	-0.01	0.52	0.08	0.12
Dlgap2	S249s S253s	0.04	0.633311	0.897801	0.489241	0.176667	0.045954	0.260888	2.20141	3	150	Q0VF59|Q8BJ42|Q8BJ42-2	Q0VF59	Disks large-associated protein 2	Q0VF59_S249sS253s_2_2_249_253	-0.22	-0.13	-0.21	-0.01	0.02	-0.08	-0.17	0.03	0.1	-0.23	-0.05	0.08	0.09	0.24	0.18	-0.14
Robo2	S969s	0.3	0.04012	0.37688	2.29533	0.274667	0.0459204	0.260888	2.20194	2	3	Q19AB2|Q7TPD3|E9Q6A0	Q19AB2	ROBO2 isoform b	Q19AB2_S969s_1_1_969_969	-0.63	-0.01	-0.01	-0.32	0.08	0.27	0.16	-0.03	-0.05	0.26	0.02	0.26	-0.15	0.24	0.01	0.2
Psd2	S188s N197n S218s	0.22	0.0172572	0.284152	2.75167	0.231	0.0459642	0.260888	2.20143	1	2	Q6P1I6-3|Q6P1I6-2|H3BK80	Q6P1I6-3	Isoform 3 of PH and SEC7 domain-containing protein 2	Q6P1I6-3_S188sS218s_2_2_188_218	-0.13	0.08	-0.22	-0.13	-0.13	0.15	-0.06	0.19	0.03	0.26	-0.29	0.21	0.18	0.39	0.21	0.05
Klc1	S524s	-0.252	0.0140515	0.266793	-2.86157	-0.227333	0.0459501	0.260888	-2.20159	1	5	Q7TNF4|E9Q7C9|Q5UE59|O88447|Q8CD76	Q8CD76	Kinesin light chain 1	Q8CD76_S524s_1_0_521_524	0.42	0.19	0	0.13	0.08	0.01	-0.02	-0.28	-0.03	-0.12	0.02	0.16	-0.04	-0.11	0.02	-0.43
Sec14l2	T401t	-0.094	0.381423	0.778756	-0.90793	-0.211	0.045925	0.260888	-2.20189	1	1	Q99J08	Q99J08	SEC14-like protein 2	Q99J08_T401t_1_1_401_401	0.2	0.32	-0.06	-0.06	0.43	-0.1	0.09	0.17	0.03	0.17	0.05	0.07	-0.01	-0.06	-0.13	-0.19
Bnip3l	S81s S84s S85s	0.23	0.0166715	0.280923	2.77018	0.135	0.0459657	0.260888	2.20058	1	8	Q9Z2F7|Q91Z78	Q9Z2F7	BCL2/adenovirus E1B 19 kDa protein-interacting protein 3-like	Q9Z2F7_S81sS84sS85s_3_3_81_85	-0.17	-0.27	-0.2	-0.12	-0.09	0.06	0.11	-0.02	0.3	-0.15	0.04	-0.05	0.04	-0.17	0	-0.07
Lmo7	S360s	-0.074	0.610487	0.89157	-0.522724	0.279	0.0460387	0.261249	2.20055	1	3	E9PYF4	E9PYF4	LIM domain only 7	E9PYF4_S360s_1_1_360_360	-0.02	0.21	-0.3	-0.08	-0.33	-0.11	-0.57	-0.36	0.17	-0.02	-0.1	0.37	-0.08	0.05	0.44	0.37
Arpp21	S393s	-0.16	0.0577584	0.418643	-2.09303	-0.234667	0.0460514	0.261267	-2.2004	2	48	Q9DCB4|Q9DCB4-4|Q9DCB4-5|Q9DCB4-9|E9Q4A0	Q9DCB4	cAMP-regulated phosphoprotein 21	Q9DCB4_S393s_1_1_393_393	0.16	0.12	0.15	0.05	0.11	-0.24	0.12	-0.13	-0.05	0.09	0.13	-0.25	-0.12	-0.46	-0.22	0.22
Rims1	S425s	0.554	0.00459063	0.20144	3.45896	0.365	0.0460642	0.261286	2.20025	1	83	Q99NE5|Q99NE5-3|F6VBR4|F6VBT9|Q99NE5-4|Q99NE5-5	Q99NE5	Regulating synaptic membrane exocytosis protein 1	Q99NE5_S425s_1_1_425_425	-0.58	-0.07	-0.03	-0.68	-0.94	0.15	0.16	0.17	0.14	-0.15	0.24	0.01	-0.04	-0.22	-0.47	-0.09
Ddx24	S126s	0.112	0.364277	0.768039	0.942236	0.212	0.0461617	0.261724	2.19911	1	1	F8WJA0|Q9ESV0|A0A1Y7VKX7|A0A1Y7VLU4	F8WJA0	ATP-dependent RNA helicase DDX24	F8WJA0_S126s_1_1_126_126	-0.18	0.21	0.05	-0.32	0.03	-0.15	0.41	-0.04	0.1	0.03	0.3	0.15	0.25	0.22	0.16	-0.06
C2cd2l	S613s T624t	-0.116	0.152789	0.576889	-1.52427	-0.163	0.0461681	0.261724	-2.19839	2	23	Q80X80|Q8CAA2	Q80X80	Phospholipid transfer protein C2CD2L	Q80X80_S613sT624t_2_1_613_624	0.19	0.14	-0.05	-0.04	0.1	-0.02	-0.22	0.06	0.03	-0.09	-0.07	-0.05	-0.19	-0.27	-0.05	0.06
Kiaa1024	S802s	0.236	0.0147034	0.27095	2.83735	0.174667	0.0461699	0.261724	2.19876	1	18	Q8K3V7	Q8K3V7	UPF0258 protein KIAA1024	Q8K3V7_S802s_1_0_801_802	-0.04	-0.17	-0.11	-0.35	-0.22	-0.02	0.04	-0.03	0.3	0	0.01	-0.11	0.22	0.05	-0.16	-0.03
Slc16a7	S476s	0.574	0.0131685	0.261235	2.89622	0.344333	0.0461824	0.261741	2.19886	1	4	O70451	O70451	Monocarboxylate transporter 2	O70451_S476s_1_1_476_476	-0.7	-0.31	-0.09	-0.16	-0.82	0.33	0.64	0.34	-0.42	-0.1	0.37	-0.21	-0.03	-0.02	-0.47	-0.07
Gnaz	T121t	-0.356	0.0500746	0.402478	-2.17297	-0.242667	0.0461953	0.261761	-2.19871	1	4	O70443	O70443	Guanine nucleotide-binding protein G(z) subunit alpha	O70443_T121t_1_1_121_121	0.15	0.43	-0.04	0.3	0.24	-0.6	-0.46	0.25	-0.14	0.25	0.12	0.03	-0.32	-0.28	0.14	0.15
Prickle2	T649t	-0.04	0.68392	0.91551	-0.416958	0.178	0.0462771	0.262073	2.19769	2	30	A7YQ68|Q80Y24	A7YQ68	Prickle-like 2 (Drosophila)	A7YQ68_T649t_1_1_649_649	0.05	0	0.12	-0.17	-0.09	-0.01	-0.4	0.02	0.06	0.04	0.23	0.1	0.38	0.16	0.14	-0.05
Shank1	S890s	-0.072	0.550961	0.867206	-0.613191	-0.252333	0.0462944	0.262073	-2.19755	13	107	D3YZU1|D3YZU4|D3YZU5	D3YZU4	SH3 and multiple ankyrin repeat domains protein 1	D3YZU4_S890s_1_1_890_890	-0.02	-0.22	0.09	0.38	0.29	-0.13	-0.1	0.01	0.28	0.1	0.08	-0.33	-0.09	-0.26	-0.32	0.03
Mbp	S43s	0.006	0.934385	0.986725	0.0840299	0.157667	0.0462926	0.262073	2.19679	1	1	P04370|P04370-2	P04370	Myelin basic protein	P04370_S43s_1_0_40_43	-0.05	0.03	-0.11	0.04	-0.14	-0.02	-0.15	-0.01	0.12	-0.14	-0.04	0.04	0.26	0.01	0.19	0.21
Prrc2c	S613s	-0.234	0.0326974	0.350206	-2.40715	-0.220667	0.0462884	0.262073	-2.19762	1	6	Q3TLH4|A0A0A0MQ79|Q3TLH4-5|S4R2J9|S4R294	Q3TLH4	Protein PRRC2C	Q3TLH4_S613s_1_1_613_613	0.26	0.37	0.29	0.05	0.25	0.25	0.17	-0.03	-0.13	-0.21	0.38	-0.01	-0.26	0.1	0.01	-0.08
Ptpn13	S1644s S1647s S1649s	0.458	0.0203208	0.301198	2.6641	0.363333	0.0462979	0.262073	2.19751	1	7	Q64512|G5E8B1	Q64512	Tyrosine-protein phosphatase non-receptor type 13	Q64512_S1644sS1647sS1649s_3_3_1644_1649	-0.57	-0.49	0.25	-0.49	0.05	0.24	0.63	0	0.17	0	-0.05	-0.06	0.07	0.56	0.29	-0.13
Plekhh1	S233s	-0.9	0.000592399	0.140442	-4.58676	-0.350333	0.0463192	0.26214	-2.19726	1	2	Q80TI1	Q80TI1	Pleckstrin homology domain-containing family H member 1	Q80TI1_S233s_1_1_233_233	0.28	0.49	0.8	0.42	0.47	-0.39	-1.07	-0.59	-0.26	0.27	-0.19	0.13	0.52	0.39	0.41	-0.41
Enah	S119s	0.21	0.529908	0.858273	0.652569	0.321667	0.0463688	0.262305	2.23713	1	2	E9QLZ9|Q03173	E9QLZ9	Protein enabled homolog	E9QLZ9_S119s_1_1_119_119	NaN	-0.3	0.11	-0.14	NaN	-0.08	1.12	NaN	-0.16	-0.48	0.26	0.2	-0.18	0.13	0.57	0.29
Fam117b	S399s	-0.228	0.0941622	0.493726	-1.81437	-0.307667	0.0463768	0.262305	-2.19659	1	10	Q3U3E2	Q3U3E2	Protein FAM117B	Q3U3E2_S399s_1_1_399_399	0.26	-0.01	0.23	-0.07	0.17	-0.01	0.21	0.04	-0.32	-0.48	-0.12	0.08	-0.33	0.27	-0.58	-0.47
Rbm28	S97s	0.312	0.0572361	0.418015	2.09843	0.262	0.0463658	0.262305	2.19672	2	1	Q8CGC6	Q8CGC6	RNA-binding protein 28	Q8CGC6_S97s_1_1_97_97	-0.51	-0.06	-0.31	0.09	-0.12	-0.11	-0.14	0.02	0.29	0.59	0.06	-0.15	0.28	0.08	0.35	-0.14
Ankrd12	S1271s	-0.2	0.0151792	0.273812	-2.81867	-0.162	0.0464024	0.262342	-2.19565	1	1	G5E893	G5E893	Ankyrin repeat domain 12	G5E893_S1271s_1_0_1270_1271	0.08	0.17	0.02	-0.01	0.15	-0.31	-0.07	-0.03	-0.09	-0.09	0.14	-0.19	-0.05	-0.19	-0.18	-0.01
Nav1	S1012s S1033s	-0.276	0.00336343	0.194157	-3.62507	-0.288333	0.046402	0.262342	-2.1963	1	75	Q8CH77|Q8CH77-3|Q8CH77-4	Q8CH77	Neuron navigator 1	Q8CH77_S1012sS1033s_2_0_1010_1033	0.34	0.02	0.25	0.21	0.23	-0.15	0.06	0.02	-0.09	-0.17	0.27	-0.34	-0.22	-0.34	-0.2	0.36
Shank2	S644s	0.06	0.433752	0.808099	0.809269	-0.154333	0.0464189	0.262381	-2.19528	14	182	D3Z5K8|Q80Z38|Q80Z38-2|Q80Z38-3|A0A1C7ZMY3	Q80Z38-2	Isoform 2 of SH3 and multiple ankyrin repeat domains protein 2	Q80Z38-2_S644s_1_1_644_644	0.2	0.04	-0.06	0.09	0.06	-0.02	0.1	0.13	0.12	0.3	-0.18	-0.22	-0.14	0	-0.05	0.06
Trafd1	S450s	0.056	0.577373	0.878812	0.572443	0.150667	0.0464657	0.262508	2.19473	1	6	Q3UDK1	Q3UDK1	TRAF-type zinc finger domain-containing protein 1	Q3UDK1_S450s_1_1_450_450	-0.04	0.08	-0.19	-0.19	-0.18	0.07	-0.24	-0.02	-0.25	0.2	0.04	0.02	-0.05	0.04	0.18	0.05
Gpsm1	S599s S602s	-0.116	0.230056	0.657562	-1.2631	0.236	0.046459	0.262508	2.19563	1	16	Q6IR34-5|Q6IR34-3|Q6IR34-2|A2AIV3	Q6IR34-5	Isoform 5 of G-protein-signaling modulator 1	Q6IR34-5_S599sS602s_2_2_599_602	0.08	0.1	0.09	-0.1	-0.35	-0.16	-0.21	-0.02	-0.14	-0.23	0.21	-0.01	0.42	0.35	0.28	-0.05
Slain2	S354s	0.054	0.574286	0.877679	0.577153	0.162667	0.0464698	0.262508	2.19487	2	7	Q8CI08-2	Q8CI08	SLAIN motif-containing protein 2	Q8CI08_S354s_1_1_354_354	0.15	-0.01	-0.05	-0.21	-0.21	-0.1	-0.24	0.05	0.11	0.12	0.17	0.01	0.1	0.18	0.04	0.08
Kcnf1	S456s	0.03	0.76716	0.941822	0.302747	-0.217667	0.0465029	0.262587	-2.19512	1	2	E9PYC0|Q7TSH7	E9PYC0	Potassium voltage-gated channel subfamily F member 1	E9PYC0_S456s_1_1_456_456	0.23	0.16	0.2	-0.13	-0.18	0.04	0.22	0.2	-0.1	0.07	-0.01	-0.14	-0.22	0	-0.18	-0.42
Adgra1	S537s N546n	0.364	0.0229964	0.312672	2.5976	0.209333	0.0465012	0.262587	2.19514	1	5	Q8C4G9	Q8C4G9	Adhesion G protein-coupled receptor A1	Q8C4G9_S537s_1_1_537_537	0.05	-0.51	-0.29	-0.14	-0.14	0.07	-0.17	0	0.59	0.3	-0.03	0.19	0.02	-0.18	-0.02	0.04
Arhgap33	S129s	0.156	0.0792556	0.46474	1.91403	0.159333	0.0465199	0.262629	2.19421	1	5	Q80YF9|A0A140LHW2	Q80YF9	Rho GTPase-activating protein 33	Q80YF9_S129s_1_1_129_129	-0.25	0.01	-0.01	-0.28	-0.1	0.16	-0.15	0.07	0.04	0.03	0.02	0.02	0.18	-0.01	-0.07	0.06
Syngap1	T488t	-0.146	0.157439	0.582735	-1.50585	-0.203667	0.0465313	0.26264	-2.19479	1	88	Q3UHC7-4|A2AUX3|A2AUX5|Q3UHC7-2|Q8C2K5-2|F6SEU4|J3QQ18|A0A140T8K9|B7ZD29|Q3UHC7-3	J3QQ18	Ras/Rap GTPase-activating protein SynGAP	J3QQ18_T488t_1_1_488_488	0.02	0.14	0.02	0.25	0.28	0.16	-0.26	0.04	-0.14	0.18	-0.34	-0.09	-0.15	-0.04	0.2	0.05
Sorbs2	S440s S443s	-0.096	0.217227	0.64678	-1.3007	-0.181667	0.0465518	0.262702	-2.19455	2	66	D3Z080|B2RXQ9|A0A0R4J1W0|Q3UTJ2-4|Q3UTJ2-3|Q3UTJ2-2|B9EKP8|B7ZWM6|Z4YJR7|Q3UTJ2-5	Q3UTJ2-2	Isoform 2 of Sorbin and SH3 domain-containing protein 2	Q3UTJ2-2_S440sS443s_2_0_439_443	0.26	0.19	0	0.01	0.09	-0.11	0.02	0.14	0.05	-0.03	-0.29	-0.04	-0.21	0.03	-0.03	0.11
Nav3	S1290s S1303s	-0.072	0.421285	0.800378	-0.832076	-0.173	0.0465706	0.262755	-2.194	1	40	Q80TN7|E9QMF5	E9QMF5	Neuron navigator 3	E9QMF5_S1290sS1303s_2_0_1290_1308	0.26	0	0.11	0.06	0.16	0.06	0.09	0.04	0.25	-0.21	-0.19	0.03	0.09	-0.19	0.1	-0.17
Srek1ip1	S94s S97s	-0.208	0.0580436	0.419593	-2.09058	-0.204667	0.0466451	0.263093	-2.19347	2	4	Q4V9W2	Q4V9W2	Protein SREK1IP1	Q4V9W2_S94sS97s_2_1_94_97	-0.04	0.47	0.26	-0.03	0.13	0.09	-0.14	-0.01	-0.04	-0.15	0.08	0.05	-0.12	-0.16	-0.02	-0.11
Dock7	S182s	-0.06	0.42095	0.800212	-0.832586	-0.299333	0.0466591	0.263093	-2.1933	2	3	Q8R1A4|A2A9M4|Q8R1A4-2|A2A9M5|E9PX48|A0A0U1RNK7	Q8R1A4	Dedicator of cytokinesis protein 7	Q8R1A4_S182s_1_1_182_182	0.21	-0.08	0.06	0.09	0.1	-0.11	0.03	0.05	0.14	-0.03	0.22	-0.51	-0.04	-0.39	-0.62	0
Stub1	S20s S24s	-0.104	0.119197	0.531321	-1.67477	-0.128333	0.0466559	0.263093	-2.19252	3	6	Q9WUD1	Q9WUD1	STIP1 homology and U box-containing protein 1	Q9WUD1_S20sS24s_2_1_15_24	0.07	0.09	0.05	0.12	0.17	-0.04	-0.03	-0.11	0.06	0.1	-0.09	0.01	-0.03	0.04	0.05	-0.15
Sorbs1	S250s	0.066	0.469293	0.82852	0.746761	0.184333	0.0466924	0.263226	2.19292	2	8	Q62417|A0A286YCI8|Q62417-7|Q62417-2|E9QNA7|Q62417-5|A0A286YCQ0	A0A286YCI8	Sorbin and SH3 domain-containing protein 1	A0A286YCI8_S250s_1_1_250_250	0.07	0	-0.11	-0.02	-0.22	0.12	-0.27	0.04	0.14	0.02	0.13	0.06	0.25	-0.11	0.1	0.34
Psd	S543s N549n	0.008	0.913387	0.981419	0.111025	0.154333	0.0467336	0.263401	2.19162	5	13	Q5DTT2-3	Q5DTT2	PH and SEC7 domain-containing protein 1	Q5DTT2_S543s_1_1_543_543	0.01	0.04	-0.12	-0.2	-0.11	-0.15	-0.19	0.04	-0.04	0	0.11	0.07	0.25	0.09	0.02	-0.07
Fmn2	S58s	-0.186	0.081631	0.46783	-1.89706	-0.306667	0.0467424	0.263401	-2.19234	2	1	Q9JL04	Q9JL04	Formin-2	Q9JL04_S58s_1_0_57_58	0.36	0.14	0.24	-0.05	0.26	-0.16	-0.18	0.12	0.21	0.03	0.33	0.07	-0.01	-0.21	-0.62	-0.26
Usp20	S132s S134s	-0.172	0.0459697	0.393429	-2.22001	-0.189333	0.0467552	0.263419	-2.19219	2	10	Q8C6M1|Q8C9A6	Q8C6M1	Ubiquitin carboxyl-terminal hydrolase 20	Q8C6M1_S132sS134s_2_2_132_134	0.2	0.24	0.18	0.07	-0.06	-0.03	0.06	0	-0.22	-0.04	-0.21	-0.02	-0.19	0.09	0.15	-0.2
Fam213a	S229s	0.008	0.951581	0.991042	0.0619763	-0.263667	0.0467822	0.263518	-2.19188	1	2	Q3U125	Q3U125	Redox-regulatory protein FAM213A	Q3U125_S229s_1_1_229_229	0.29	0.3	-0.24	-0.09	-0.15	-0.09	0.33	0.14	-0.04	-0.19	-0.19	-0.48	-0.24	0.09	-0.32	-0.31
Map2	S626s S655s	0.38	0.0333868	0.352382	2.39579	0.318667	0.0468088	0.26356	2.19157	3	84	P20357	P20357	Microtubule-associated protein 2	P20357_S626sS655s_2_1_626_655	-0.51	0.05	-0.01	-0.31	-0.63	0.26	0.48	0.11	-0.23	-0.13	0.54	-0.12	-0.12	-0.05	-0.08	0.05
Ephb3	S896s	0.068	0.414843	0.7977	0.843997	0.165	0.0468052	0.26356	2.19102	1	5	P54754	P54754	Ephrin type-B receptor 3	P54754_S896s_1_1_896_896	-0.06	-0.02	-0.02	-0.01	-0.09	0	-0.21	-0.03	0.18	0.2	-0.05	0.22	0.33	0.19	0.11	-0.05
Uri1	S415s	-0.112	0.226863	0.654022	-1.27234	-0.267333	0.0468197	0.263567	-2.19144	2	2	Q3TLD5|Q3TLD5-2	Q3TLD5	Unconventional prefoldin RPB5 interactor	Q3TLD5_S415s_1_1_415_415	0.29	-0.09	0.24	0.03	0.15	0.04	-0.02	-0.1	-0.07	0.21	0.04	-0.16	-0.26	-0.28	-0.48	0.28
Map7d2	S346s	0.078	0.699373	0.919739	0.39536	0.321333	0.0468491	0.263595	2.1911	1	4	A2AG50|A2AG50-2|A2AG50-3	A2AG50	MAP7 domain-containing protein 2	A2AG50_S346s_1_1_346_346	0.1	0.06	-0.23	-0.45	-0.27	-0.27	-0.81	0.34	0.28	0.06	0.34	-0.09	0.51	0.07	-0.27	0.42
2010300C02Rik	S253s T262t	-0.07	0.609307	0.89125	-0.524472	-0.484667	0.0468343	0.263595	-2.19127	2	40	E9Q3M9	E9Q3M9	RIKEN cDNA 2010300C02 gene	E9Q3M9_S253sT262t_2_2_253_262	0.25	-0.25	0.3	0.18	0.26	-0.13	0.01	0.08	0.51	-0.08	0.17	-0.38	-0.63	-0.99	-0.64	0.45
Ctnnd1	S4s S11s	0.156	0.14527	0.568459	1.55547	0.219667	0.0468634	0.263595	2.19094	3	30	E9Q8Z8|E9Q8Z6|E9Q8Z5|P30999|G3X9V2|P30999-3|P30999-2	E9Q8Z8	Catenin delta-1	E9Q8Z8_S4sS11s_2_1_4_11	-0.21	0.11	-0.12	-0.07	-0.25	-0.14	-0.06	0	0.08	0.36	0.05	0.21	-0.03	-0.18	0.27	0.35
C2cd5	S659s S661s S662s	-0.13	0.185285	0.614348	-1.40354	-0.172333	0.046869	0.263595	-2.19052	1	21	A0A0N4SW93|Q7TPS5|E9Q026|Q7TPS5-2|Q7TPS5-3	Q7TPS5	C2 domain-containing protein 5	Q7TPS5_S659sS661sS662s_3_3_659_662	0.25	0.28	-0.03	0.14	-0.07	0.08	0.05	0.11	-0.23	-0.09	-0.07	0.1	-0.05	-0.09	-0.07	-0.17
Fads2	S11s	-0.108	0.105827	0.514483	-1.74538	-0.181333	0.0468724	0.263595	-2.19083	2	1	Q9Z0R9	Q9Z0R9	Fatty acid desaturase 2	Q9Z0R9_S11s_1_1_11_11	0.05	0.15	0.07	0	0.02	0.05	-0.14	-0.09	0	-0.07	-0.1	-0.35	0.13	-0.22	-0.21	0.01
Kcnma1	S924s	0.266	0.0367925	0.365059	2.34277	0.174667	0.0469102	0.263754	2.19019	13	9	A0A286YDM6|A0A087WQN5|Q08460-4|A0A087WRS4|A0A286YD35|Q08460-2|E3VRY9|Q08460-3|A0A286YCZ9|A0A087WQ41|E3VRY6|F6ZSN2|F6XW53|F6V0P5|J3QP84|Q08460-5|J3QMT8|J3QN27|F6WSZ3|E3VRZ4|F7BHL0|E9Q9P4	A0A286YD35	Calcium-activated potassium channel subunit alpha-1	A0A286YD35_S924s_1_1_924_924	-0.19	0.01	0.02	-0.26	-0.32	0.28	0.4	0.13	-0.17	-0.05	0.17	-0.03	-0.07	0.12	-0.06	0.03
Map1a	S1077s S1090s	-0.046	0.514253	0.850936	-0.671603	0.134333	0.0469353	0.263788	2.18929	3	86	A2ARP8|Q9QYR6-2	A2ARP8	Microtubule-associated protein 1A	A2ARP8_S1077sS1090s_2_0_1076_1092	0.09	0.01	0.02	-0.08	-0.07	-0.15	0.05	0.07	-0.12	-0.11	0.15	0.02	0.09	0.1	0.26	0.15
C2cd2l	S662s	0.112	0.20971	0.639722	1.32387	-0.24	0.0469332	0.263788	-2.19013	2	15	Q80X80	Q80X80	Phospholipid transfer protein C2CD2L	Q80X80_S662s_1_0_660_662	0.03	0.08	0.05	-0.13	-0.08	0.05	0.28	0.16	0.17	-0.15	-0.02	-0.4	-0.21	-0.55	-0.42	0.1
Fgd5	S920s S921s	0.372	0.0507937	0.404576	2.16505	0.392	0.0469478	0.263804	2.18996	1	3	E9QKY4|E9QLU9|Q80UZ0	E9QKY4	FYVE, RhoGEF and PH domain-containing protein 5	E9QKY4_S920sS921s_2_2_920_921	-0.57	-0.27	-0.54	0.09	0.13	-0.05	0.61	-0.19	0.24	0.09	0.61	-0.29	-0.05	0.11	0.02	0.56
Drp2	T910t	0.096	0.165942	0.592433	1.47274	0.135667	0.0469828	0.26391	2.18874	2	9	B1AV35|Q05AA6	Q05AA6	Dystrophin-related protein 2	Q05AA6_T910t_1_1_910_910	-0.11	-0.05	-0.21	-0.06	-0.04	0	0.14	-0.09	-0.04	0	-0.04	-0.02	-0.01	0.13	0.16	0.03
Pcnx3	S2017s	-0.18	0.0585755	0.421137	-2.08547	-0.194333	0.0469858	0.26391	-2.18952	1	15	Q8VI59|Q8VI59-2	Q8VI59	Pecanex-like protein 3	Q8VI59_S2017s_1_1_2017_2017	0	0.27	0.12	0.37	0.17	-0.09	0	0.2	-0.13	0.05	-0.05	-0.06	-0.16	-0.1	0.04	0.28
Chrm1	S251s S254s	0.02	0.8058	0.952581	0.251228	0.153667	0.0470059	0.263969	2.18848	2	9	P12657	P12657	Muscarinic acetylcholine receptor M1	P12657_S251sS254s_2_2_251_254	-0.14	-0.05	0.08	-0.18	-0.22	-0.12	0.1	-0.04	-0.21	-0.14	0.12	0.05	0.12	0.09	-0.11	0.04
Specc1	S847s T856t S863s M865m	0.064	0.656264	0.904951	0.456145	0.278333	0.0470411	0.264113	2.18889	1	19	Q5SXY1|A0A0J9YTU3|Q5SXY1-3|A0A0J9YUR2|A0A0J9YUG8	Q5SXY1	Cytospin-B	Q5SXY1_S847sT856tS863s_3_2_847_863	0.25	-0.11	-0.18	-0.09	-0.42	0.03	0.05	0.05	0.16	-0.52	0.1	-0.23	0.34	0.29	0.41	0.1
Shank1	S1916s	-0.132	0.370476	0.771126	-0.929705	-0.303	0.0470626	0.264127	-2.18864	2	131	D3YZU1|D3YZU4|D3YZU5	D3YZU4	SH3 and multiple ankyrin repeat domains protein 1	D3YZU4_S1916s_1_0_1915_1916	-0.15	-0.15	0.14	0.55	0.3	0.19	-0.26	0.19	-0.17	0.08	0.07	-0.45	-0.12	-0.43	-0.07	0.01
Grb14	S443s	0.056	0.608734	0.891229	0.525321	0.194667	0.0470622	0.264127	2.18864	1	3	Q9JLM9	Q9JLM9	Growth factor receptor-bound protein 14	Q9JLM9_S443s_1_1_443_443	-0.14	0.02	-0.17	-0.19	0.04	-0.08	-0.21	0.03	0.34	-0.24	0.02	0.36	0.28	0.09	-0.04	-0.07
Mapt	S570s	-0.178	0.0719369	0.450847	-1.9694	-0.256333	0.0470777	0.264158	-2.18846	2	17	P10637-3|P10637-6|P10637-4|A2A5Y6	A2A5Y6	Microtubule-associated protein	A2A5Y6_S570s_1_1_570_570	0.29	0.15	0.2	0.05	0.3	-0.21	-0.11	0.12	0.23	0.07	0.43	-0.12	-0.01	-0.08	-0.39	-0.18
D430041D05Rik	S1184s	0.046	0.600807	0.887402	0.537111	0.151667	0.0470901	0.264173	2.18751	5	24	D3YZ21	D3YZ21	RIKEN cDNA D430041D05 gene	D3YZ21_S1184s_1_1_1184_1184	-0.23	-0.04	-0.12	-0.05	-0.06	-0.09	-0.34	0.05	0.08	0.03	-0.09	0.02	0.12	0.12	0.2	-0.06
Prkce	S234s	0.048	0.691418	0.917492	0.406453	0.196667	0.0471281	0.264279	2.18788	1	2	P16054	P16054	Protein kinase C epsilon type	P16054_S234s_1_1_234_234	-0.06	-0.23	-0.02	-0.31	0.12	-0.14	-0.31	-0.08	0.34	-0.07	-0.04	0.06	0.12	-0.01	0.11	0.34
Abi2	S183s	-0.116	0.0725211	0.452163	-1.96411	-0.123667	0.0471241	0.264279	-2.18712	19	21	Q6AXD2|Q6AXH6|A0A087WPP8|A0A087WRS3|P62484	Q6AXD2	Abi2 protein	Q6AXD2_S183s_1_1_183_183	0.17	0.14	0.05	0.11	0.04	0.05	0.04	-0.03	-0.08	-0.05	-0.11	0.04	-0.08	0.01	0.03	-0.02
Sec62	T158t	-0.136	0.166436	0.593068	-1.47123	-0.168667	0.0471615	0.264413	-2.18693	9	3	Q8BU14	Q8BU14	Translocation protein SEC62	Q8BU14_T158t_1_1_158_158	0.23	0.21	0.21	-0.11	0.02	-0.01	0.08	0.09	-0.28	0	0.08	-0.06	-0.13	0.02	-0.1	-0.15
Rgs20	S156s S160s	0.074	0.443035	0.813626	0.792689	0.199333	0.0472328	0.264759	2.18668	3	2	E9Q720	E9Q720	Regulator of G-protein-signaling 20	E9Q720_S156sS160s_2_2_156_160	0.04	-0.11	-0.08	0.14	-0.22	0.09	0.16	-0.26	0.08	0.07	0.19	0.18	0.04	-0.1	0.39	0.22
Ahi1	S106s	-0.17	0.0426993	0.384516	-2.26067	-0.233667	0.0472586	0.264849	-2.18639	1	4	E9QP54|Q8K3E5-2|A0A1L1SQE2	E9QP54	Jouberin	E9QP54_S106s_1_0_103_106	0.21	0.03	0.22	0.28	0.17	0.01	0.05	0.19	-0.07	-0.12	0.19	-0.22	-0.25	0.15	-0.34	0.16
Osbpl6	S44s	-0.064	0.536267	0.860675	-0.636328	-0.184	0.0473015	0.264945	-2.18589	2	4	F8WIZ7|Q8BXR9|Q8BXR9-2	F8WIZ7	Oxysterol-binding protein	F8WIZ7_S44s_1_1_44_44	-0.06	-0.08	0.14	0.2	0.37	0.12	-0.06	-0.15	0.2	0.14	-0.07	-0.09	-0.03	0.05	-0.19	-0.09
S1pr1	S355s	0.202	0.0497206	0.401803	2.17691	0.292333	0.0472957	0.264945	2.18596	7	2	O08530	O08530	Sphingosine 1-phosphate receptor 1	O08530_S355s_1_1_355_355	-0.3	0	-0.04	-0.29	-0.34	-0.04	0.11	0.2	-0.12	-0.11	0.38	-0.21	0.18	0.17	-0.33	0.4
Arvcf	S916s	0.076	0.477634	0.833351	0.732511	0.189	0.0473065	0.264945	2.18584	2	23	P98203|P98203-2|P98203-5|P98203-4	P98203	Armadillo repeat protein deleted in velo-cardio-facial syndrome homolog	P98203_S916s_1_1_916_916	0.19	-0.14	-0.12	-0.02	-0.08	-0.09	0.07	-0.17	0.02	0.38	-0.02	0.22	0.38	-0.01	0.15	0.21
Rab40c	S268s	-0.09	0.217485	0.646909	-1.29985	-0.142	0.0473141	0.264945	-2.18494	2	2	Q8VHQ4|E9Q016	Q8VHQ4	Ras-related protein Rab-40C	Q8VHQ4_S268s_1_1_268_268	-0.04	0.07	0.11	0.22	0	-0.09	0.06	0.07	-0.09	-0.04	-0.04	-0.14	-0.04	0.05	-0.11	-0.14
Robo2	S1085s	0.06	0.635842	0.898779	0.485564	0.241667	0.0473255	0.264956	2.18562	2	6	Q19AB2	Q19AB2	ROBO2 isoform b	Q19AB2_S1085s_1_1_1085_1085	-0.51	-0.09	0.21	0	-0.06	0.17	-0.28	-0.04	-0.06	0.06	0.01	0.24	0.02	0.32	0.23	0.09
Gm42517	S95s	-0.208	0.0218293	0.306884	-2.62544	-0.159667	0.0473585	0.265087	-2.18454	3	1	A0A1Y7VLQ2	A0A1Y7VLQ2	Predicted gene 42517	A0A1Y7VLQ2_S95s_1_1_95_95	0.29	0.18	0.23	0.13	0.06	-0.06	-0.25	0.06	-0.02	0.12	-0.14	0.17	-0.08	-0.03	0.15	0.04
Hnrnpa2b1	T176t	-0.092	0.482352	0.835492	-0.724518	-0.170667	0.0473738	0.265106	-2.18471	1	5	O88569|O88569-2|O88569-3	O88569	Heterogeneous nuclear ribonucleoproteins A2/B1	O88569_T176t_1_1_176_176	0.33	0.2	0.24	-0.1	0.15	-0.14	-0.08	-0.09	0.53	0.14	0.11	0.08	-0.07	-0.03	-0.07	-0.06
Sh3kbp1	S225s S227s S232s	-0.038	0.601867	0.888017	-0.535478	-0.166	0.0473812	0.265106	-2.1844	7	16	Q8R550|Q8R550-2|Q8R550-3|E9Q0C1|Q8R550-8	Q8R550	SH3 domain-containing kinase-binding protein 1	Q8R550_S225sS227sS232s_3_3_225_232	0.18	-0.07	0.13	0.12	0.22	0.11	0.09	0.03	0.18	-0.02	-0.21	-0.01	0.01	-0.16	0.13	-0.06
Stau2	S194s	-0.082	0.233906	0.660647	-1.25185	-0.128333	0.047416	0.265247	-2.18377	3	1	Q8CJ67|Q8CJ67-2|D3Z6D2|Q8CJ67-3|E2QRQ3	Q8CJ67	Double-stranded RNA-binding protein Staufen homolog 2	Q8CJ67_S194s_1_1_194_194	0.03	0.06	0.17	0.16	0.18	-0.05	0.15	-0.05	0.09	0.05	0.03	0.01	-0.09	-0.06	0.09	-0.03
Fam98c	S129s	-0.192	0.0171326	0.283752	-2.75402	-0.169	0.0474261	0.26525	-2.18398	2	1	E9PYD1	E9PYD1	Family with sequence similarity 98, member C	E9PYD1_S129s_1_0_128_129	0.29	0.1	0.06	0.01	0.16	-0.09	0.03	-0.04	-0.07	-0.17	0.2	-0.11	-0.12	-0.08	-0.16	0
Usp31	S1101s	-0.182	0.0313709	0.344901	-2.42911	-0.155	0.0474517	0.265339	-2.18341	2	8	E9Q6Y8	E9Q6Y8	Ubiquitin-specific peptidase 31	E9Q6Y8_S1101s_1_0_1100_1101	0.07	0.13	-0.08	0.12	0.16	-0.1	-0.18	0.1	-0.16	-0.17	-0.24	0.01	-0.07	0	-0.18	0.03
Lbr	S71s	0.168	0.200365	0.6312	1.3534	0.161667	0.0474644	0.265356	2.1834	1	1	Q3U9G9	Q3U9G9	Lamin-B receptor	Q3U9G9_S71s_1_0_70_71	-0.08	0.01	-0.29	-0.28	-0.01	-0.01	0.38	0.26	-0.27	-0.17	0.04	0.11	0.11	-0.09	0.04	-0.02
Bsn	T1545t	0.016	0.863636	0.968638	0.175392	0.163	0.0474874	0.265431	2.18314	3	63	O88737|O88737-2	O88737	Protein bassoon	O88737_T1545t_1_0_1537_1545	0.03	0.15	-0.06	-0.25	-0.11	-0.24	-0.11	0.05	0.13	0.01	0.22	0.13	0.14	0.1	-0.01	0.11
Myrip	S554s N556n	-0.054	0.680792	0.914193	-0.421355	0.190667	0.0475098	0.265503	2.18351	1	12	Q8K3I4	Q8K3I4	Rab effector MyRIP	Q8K3I4_S554s_1_1_554_554	0.19	-0.02	-0.03	0.01	-0.32	-0.19	-0.08	-0.48	0.21	0.1	0.28	0.21	0.08	0.19	0.2	-0.02
C530008M17Rik	S636s	0.12	0.258676	0.683831	1.18451	0.222667	0.0475427	0.265534	2.18314	1	10	E9Q5L4|E9Q3Y7|Q5PR69|Q5PR69-2	E9Q5L4	RIKEN cDNA C530008M17 gene	E9Q5L4_S636s_1_1_636_636	0.05	0.05	0.05	-0.17	-0.31	-0.2	-0.03	0.13	0.11	0.26	0.5	0.13	0.18	0.16	-0.06	0.03
Papss2	M544m T549t S550s	0.162	0.142445	0.565351	1.5675	0.207667	0.0475425	0.265534	2.18314	2	2	O88428	O88428	Bifunctional 3'-phosphoadenosine 5'-phosphosulfate synthase 2	O88428_T549tS550s_2_0_543_550	-0.4	-0.09	0.08	-0.06	-0.16	0.22	-0.11	-0.01	-0.14	0.22	0.21	0.11	0.08	-0.08	0.28	-0.11
Pacs1	S493s	0.05	0.626303	0.895923	0.499458	0.192333	0.0475442	0.265534	2.18312	2	9	Q8K212	Q8K212	Phosphofurin acidic cluster sorting protein 1	Q8K212_S493s_1_1_493_493	-0.03	0.14	-0.22	-0.15	-0.16	-0.12	-0.33	0.07	0.11	0.1	0.25	-0.04	0.17	0.16	-0.12	0.23
Fam126b	S506s	-0.302	0.133047	0.551717	-1.60906	-0.451	0.0475667	0.265606	-2.18286	1	9	Q8C729-2	Q8C729-2	Isoform 2 of Protein FAM126B	Q8C729-2_S506s_1_1_506_506	0.25	-0.06	0.51	0.39	0.69	-0.22	-0.38	0.15	0.69	0.03	0.72	-0.28	-0.07	-0.09	-0.76	-0.09
Plekha7	S989s	-0.054	0.426506	0.803667	-0.822399	-0.154	0.0476286	0.265844	-2.18135	1	18	Q3UIL6-2|Q3UIL6-6|Q3UIL6-5|Q3UIL6-4|Q3UIL6-3	Q3UIL6-2	Isoform 2 of Pleckstrin homology domain-containing family A member 7	Q3UIL6-2_S989s_1_0_989_991	0.03	0.04	0.1	0.1	0.15	-0.12	0.16	0.07	0.02	0.02	-0.05	-0.02	0.09	-0.31	-0.08	-0.05
Pde4b	S294s	-0.216	0.0963157	0.497064	-1.80118	-0.284	0.0476262	0.265844	-2.18218	5	57	B1AWC9|Q8VBU5|B1AWC8|B1AWD0|Q6IQY6|Q3TTI9|B1AWD1	Q8VBU5	Phosphodiesterase	Q8VBU5_S294s_1_1_294_294	0.15	0.02	0.11	0.18	0.36	-0.2	-0.33	0.05	0.37	-0.15	0.38	-0.31	-0.07	-0.54	-0.1	-0.08
Fry	S2383s	-0.11	0.127404	0.54342	-1.63482	-0.152	0.0476477	0.265853	-2.18113	2	24	E9Q8I9-2	E9Q8I9-2	Isoform 2 of Protein furry homolog	E9Q8I9-2_S2383s_1_0_2375_2383	0.1	0.25	0.02	0.06	0.23	0.03	-0.04	-0.04	0.1	0.06	0.12	-0.07	0.08	-0.04	-0.07	-0.14
Hivep2	T2416t S2423s	-0.164	0.0588829	0.421638	-2.0824	-0.189667	0.0476495	0.265853	-2.18192	4	45	Q3UHF7	Q3UHF7	Transcription factor HIVEP2	Q3UHF7_T2416tS2423s_2_1_2413_2423	0.02	0.05	0.07	-0.04	0.34	-0.06	-0.15	0	-0.01	-0.16	0.1	-0.07	-0.15	-0.16	-0.32	-0.01
Ank3	S1772s	-0.076	0.446613	0.815545	-0.78633	0.191333	0.047725	0.266167	2.18106	1	34	S4R2S8|G5E8K5|G5E8K3	G5E8K3	Ankyrin 3, epithelial, isoform CRA_b	G5E8K3_S1772s_1_1_1772_1772	0.07	-0.11	-0.06	-0.11	0.12	-0.22	-0.14	0.26	-0.18	-0.19	0.36	0.34	0.22	-0.1	0.08	0.14
Gigyf1	S343s	-0.23	0.00115922	0.140519	-4.20449	-0.134667	0.0477162	0.266167	-2.18035	2	6	Q99MR1	Q99MR1	GRB10-interacting GYF protein 1	Q99MR1_S343s_1_1_343_343	0.09	0.13	0.07	0.03	0.07	-0.18	-0.11	-0.12	-0.16	-0.19	-0.17	0.03	-0.03	-0.19	0.03	-0.01
Sstr2	S343s	-0.328	0.00107755	0.140442	-4.24783	-0.237	0.0477474	0.266238	-2.18081	2	1	P30875	P30875	Somatostatin receptor type 2	P30875_S343s_1_1_343_343	0.09	0.21	0.33	0.32	0.21	-0.3	-0.12	0.01	-0.07	0	-0.1	0.25	0.08	0.04	0.15	-0.45
Pten	T366t S370s	0.1	0.245203	0.670749	1.2206	0.171	0.0477828	0.266381	2.18005	2	4	O08586	O08586	Phosphatidylinositol 3,4,5-trisphosphate 3-phosphatase and dual-specificity protein phosphatase PTEN	O08586_T366tS370s_2_1_360_370	-0.37	0.03	-0.09	-0.17	-0.03	0.01	0.07	0.02	-0.12	-0.11	0.1	-0.04	-0.05	0.18	-0.01	0.09
Grin1	S935s T941t	-0.048	0.654913	0.904629	-0.458078	0.194667	0.0478596	0.266535	2.17953	2	5	A2AI14|A2AI17	A2AI14	Glutamate receptor ionotropic, NMDA 1	A2AI14_S935sT941t_2_1_935_941	0.11	-0.01	-0.4	-0.18	-0.06	0.09	-0.08	-0.24	-0.32	-0.23	0.21	0.12	0.02	0.19	-0.06	0.04
Odf2	S821s	-0.084	0.404662	0.791821	-0.863092	-0.206333	0.0478843	0.266535	-2.17925	1	1	A3KGV1|A3KGV1-4|A3KGV1-3|A3KGV1-2	A3KGV1	Outer dense fiber protein 2	A3KGV1_S821s_1_0_819_821	0.18	0.25	0.01	-0.14	0.29	-0.09	0.05	0.19	-0.13	0.15	-0.01	-0.01	-0.19	-0.18	-0.27	0.13
Dennd4a	S1405s	0.012	0.887293	0.974481	0.14471	0.176667	0.0478876	0.266535	2.17915	1	13	E9Q8V6	E9Q8V6	DENN/MADD domain-containing 4A	E9Q8V6_S1405s_1_0_1405_1408	0.17	-0.05	-0.15	-0.06	-0.01	-0.12	0	0.19	0.04	-0.15	0.04	0.42	0.17	0.17	0.08	0.06
Nav3	S1042s	-0.06	0.465496	0.826539	-0.753296	-0.168	0.0478603	0.266535	-2.17896	2	15	E9QMF5|Q80TN7	E9QMF5	Neuron navigator 3	E9QMF5_S1042s_1_1_1042_1042	0	-0.01	-0.02	0.1	0.22	0.14	-0.19	0.11	-0.06	-0.01	-0.08	-0.2	-0.19	-0.27	0	0.08
Dmxl1	S1379s	-0.15	0.21086	0.641174	-1.32031	-0.189333	0.0478784	0.266535	-2.17932	1	11	F8WGX5|Q6PNC0	F8WGX5	DmX-like protein 1	F8WGX5_S1379s_1_0_1375_1379	-0.16	0.13	0.07	0.2	0.34	-0.13	-0.34	0	0.21	0.09	-0.01	-0.08	0.08	-0.23	-0.09	-0.11
Ptpn14	S461s	-0.028	0.684394	0.9157	-0.416255	0.191667	0.0478273	0.266535	2.1799	2	3	Q62130|A0A0R4J080	Q62130	Tyrosine-protein phosphatase non-receptor type 14	Q62130_S461s_1_1_461_461	-0.15	-0.04	0.04	-0.21	-0.04	-0.03	-0.11	-0.21	-0.12	-0.07	0.37	0.26	0.01	0	-0.1	0.13
Sptbn1	S2121s	-0.18	0.0201666	0.299579	-2.66674	-0.120667	0.0478649	0.266535	-2.17866	2	55	Q62261|Q62261-2	Q62261	Spectrin beta chain, non-erythrocytic 1	Q62261_S2121s_1_1_2121_2121	0.09	0.03	0.11	0.09	0.2	0.01	-0.2	-0.14	-0.1	0.05	-0.07	-0.03	-0.06	0.01	0.06	-0.01
Pclo	T3644t	0.108	0.445015	0.814676	0.789166	0.343667	0.0478417	0.266535	2.17973	1	290	Q9QYX7|Q9QYX7-2	Q9QYX7	Protein piccolo	Q9QYX7_T3644t_1_0_3641_3644	-0.25	-0.41	0.06	-0.25	0.19	-0.21	-0.33	-0.02	0.22	0.22	0.78	-0.19	0.4	0.02	0.11	0.15
Zc3h4	T1236t	0.02	0.838516	0.960822	0.208169	-0.153333	0.0479376	0.266759	-2.17784	2	2	Q6ZPZ3|A0A1B0GRU3|E9Q8K8|Q6ZPZ3-2	Q6ZPZ3	Zinc finger CCCH domain-containing protein 4	Q6ZPZ3_T1236t_1_0_1235_1236	-0.01	0.16	0.01	0	-0.11	-0.21	0.34	-0.07	0.06	0.03	-0.03	-0.13	-0.02	-0.17	-0.3	-0.21
Bclaf1	S759s	0.058	0.658604	0.905993	0.452801	0.243333	0.0479471	0.266759	2.17854	1	10	Q8K019|Q8K019-2|F8WI22	Q8K019	Bcl-2-associated transcription factor 1	Q8K019_S759s_1_0_758_759	0.38	0.03	-0.22	-0.05	-0.29	-0.06	0.14	0	-0.22	0.28	0.16	0.24	-0.03	0.35	0.31	0.25
Prkaca	S339s	0.022	0.789623	0.94798	0.272702	0.210667	0.0479724	0.266845	2.17825	13	2	P05132|P05132-2	P05132	cAMP-dependent protein kinase catalytic subunit alpha	P05132_S339s_1_1_339_339	0.02	0.02	-0.12	-0.17	-0.07	-0.16	0.18	0	-0.03	-0.2	0.46	0.26	0.01	-0.02	-0.09	0.26
Nyap2	S651s	-0.066	0.329226	0.744456	-1.01594	-0.138333	0.0479894	0.266886	-2.17726	6	17	Q8BM65-4|Q8BM65-5|A0A0R4J1X0|D3Z3N9|Q8BM65-2|A0A0R4J1I8	Q8BM65-4	Isoform 4 of Neuronal tyrosine-phosphorylated phosphoinositide-3-kinase adapter 2	Q8BM65-4_S651s_1_1_651_651	0.14	0.12	0.02	0.03	0.04	-0.03	0.1	0.07	0.02	-0.14	0.09	-0.13	-0.16	-0.11	-0.12	0.02
Kiaa1109	S4177s	-0.006	0.941162	0.988392	-0.0753373	0.141667	0.0480166	0.266983	2.17695	1	37	A2AAE1-3|A2AAE1-2|A2AAE1-6|A2AAE1-4	A2AAE1-3	Isoform 3 of Uncharacterized protein KIAA1109	A2AAE1-3_S4177s_1_1_4177_4177	-0.08	-0.23	0.02	0.01	-0.17	-0.11	-0.12	-0.04	-0.28	0.07	0.02	0.17	0.05	0.01	-0.01	0.07
Grm1	S894s	0.026	0.73293	0.929798	0.349094	0.160333	0.0480279	0.266993	2.17698	1	2	P97772	P97772	Metabotropic glutamate receptor 1	P97772_S894s_1_1_894_894	0.06	-0.04	0.01	-0.16	-0.18	-0.11	-0.14	0.12	0.02	-0.07	0.09	-0.03	0.23	0.24	-0.02	0.08
Tuba4a	T51t	0.01	0.922092	0.984448	0.099833	-0.203333	0.0480496	0.267037	-2.17738	2	11	P68368	P68368	Tubulin alpha-4A chain	P68368_T51t_1_0_50_51	0.06	-0.23	0.08	0.39	0.2	0.17	-0.01	0.09	0.15	0.15	-0.13	-0.1	-0.15	0.04	-0.16	-0.12
Decr2	S287s	-0.022	0.787688	0.947379	-0.27528	-0.150333	0.0480553	0.267037	-2.17651	2	2	Q9WV68	Q9WV68	Peroxisomal 2,4-dienoyl-CoA reductase	Q9WV68_S287s_1_1_287_287	0.09	0	0.08	-0.04	0.23	0.09	0.22	0.1	-0.13	-0.03	0.1	-0.05	-0.14	-0.09	-0.14	-0.15
Kazn	S343s	0.028	0.802923	0.951979	0.255039	0.153	0.0480875	0.267163	2.17615	2	5	Q69ZS8|Q69ZS8-2|Q69ZS8-3	Q69ZS8	Kazrin	Q69ZS8_S343s_1_1_343_343	-0.08	-0.01	0.01	-0.27	0.06	0.18	-0.37	0.09	-0.18	0.13	-0.04	0.14	0.13	0.17	0.11	0.06
Bsn	S3860s	-0.08	0.293507	0.717143	-1.09737	-0.17	0.048102	0.267189	-2.17644	1	147	O88737|O88737-2	O88737	Protein bassoon	O88737_S3860s_1_0_3858_3860	-0.03	0.03	0.11	0.32	0.07	-0.06	0.06	0.07	0.02	0.01	-0.23	-0.13	-0.06	0.05	0.07	-0.12
Apc	S985s	-0.306	0.000727337	0.140442	-4.46514	-0.178	0.0481857	0.267419	-2.17585	3	11	Q61315|B2RUG9|Q61315-2|E9QLQ9|Q61315-3|Q61315-4	B2RUG9	Adenomatosis polyposis coli	B2RUG9_S985s_1_1_985_985	0.27	0.09	0.23	0.25	0.15	-0.22	-0.2	-0.04	0.01	-0.09	-0.15	-0.06	0.17	-0.1	-0.01	0.27
Synpo	T449t	-0.076	0.577782	0.878885	-0.57182	0.278	0.0481818	0.267419	2.17589	9	10	E9Q3E2|Q8CC35|Q8CC35-2|Q8CC35-3	E9Q3E2	Synaptopodin	E9Q3E2_T449t_1_0_448_449	0.15	-0.06	-0.09	-0.29	-0.1	0.1	-0.43	-0.43	-0.23	0.22	-0.3	0.33	0.22	0.06	0.41	0.48
Micall1	T130t	0.024	0.832437	0.959471	0.216137	0.213667	0.0481918	0.267419	2.17578	1	1	Q8BGT6	Q8BGT6	MICAL-like protein 1	Q8BGT6_T130t_1_0_128_133	-0.52	0.11	-0.03	-0.09	-0.28	-0.05	-0.04	-0.22	-0.31	-0.07	0.16	0.03	0.08	0.09	-0.01	-0.04
Gpr158	N697n S705s S708s	-0.098	0.194367	0.624241	-1.37266	-0.143	0.0481613	0.267419	-2.17532	4	14	Q8C419	Q8C419	Probable G-protein coupled receptor 158	Q8C419_S705sS708s_2_2_705_708	0.15	0.05	0.15	0.16	0.03	0.05	0.19	-0.01	-0.04	-0.14	-0.12	0.01	-0.14	0.15	-0.03	-0.08
Luzp1	S929s	-0.066	0.52505	0.855644	-0.654232	-0.242	0.0481809	0.267419	-2.1759	1	16	Q8R4U7	Q8R4U7	Leucine zipper protein 1	Q8R4U7_S929s_1_1_929_929	0.04	-0.07	0	0.07	0.12	0.04	-0.4	-0.04	0.23	0	0.17	-0.53	-0.29	-0.3	-0.35	0.04
Arpp21	S408s S416s	-0.134	0.119958	0.53178	-1.67143	-0.179	0.048209	0.26746	-2.17558	4	60	Q9DCB4-3|Q9DCB4-4|Q9DCB4-5|Q9DCB4-9|E9Q4A0	Q9DCB4	cAMP-regulated phosphoprotein 21	Q9DCB4_S408sS416s_2_1_406_416	0.21	0.23	0.11	0.07	0	-0.22	-0.09	0.09	0.07	0.1	0.08	-0.09	0.02	-0.17	-0.29	0.12
Bbs2	S365s	-0.214	0.0711279	0.449739	-1.97583	-0.194333	0.0482534	0.267653	-2.17509	2	1	Q9CWF6	Q9CWF6	Bardet-Biedl syndrome 2 protein homolog	Q9CWF6_S365s_1_0_364_365	-0.08	0.44	0.16	0.05	0.31	-0.14	-0.2	-0.12	0.19	0.08	-0.08	0.06	0.03	0.06	-0.03	-0.15
Immt	S192s	-0.066	0.494535	0.841468	-0.704098	-0.225333	0.0483083	0.267904	-2.17447	2	8	Q8CAQ8-5|Q8CAQ8-2	Q8CAQ8-5	Isoform 5 of MICOS complex subunit Mic60	Q8CAQ8-5_S192s_1_0_190_192	-0.13	-0.04	0.1	0.3	0.33	0.03	0.16	0.02	0.07	-0.05	0.1	-0.14	-0.3	-0.17	0.08	-0.25
Nudt10	N153n S158s	-0.198	0.0335058	0.352476	-2.39385	-0.147667	0.0483654	0.267953	-2.17302	1	2	P0C027	P0C027	Diphosphoinositol polyphosphate phosphohydrolase 3-alpha	P0C027_S158s_1_1_158_158	0.16	0.16	-0.07	0.01	0.12	-0.09	-0.01	0.04	-0.26	-0.29	0	-0.12	-0.06	-0.12	0.06	-0.19
Cep170b	S62s	0.154	0.276906	0.703401	1.13794	0.280667	0.0483385	0.267953	2.17413	1	70	Q6A065|H7BX26|Q80U49|B9EIX2	Q80U49	Centrosomal protein of 170 kDa protein B	Q80U49_S62s_1_1_62_62	-0.2	0.18	-0.08	-0.39	-0.53	-0.07	-0.31	0.14	0.18	-0.19	0.01	-0.05	0.31	0.06	0.33	-0.2
Psip1	T141t	-0.13	0.0867752	0.477368	-1.86121	-0.137	0.0483658	0.267953	-2.17302	1	5	Q99JF8|Q99JF8-2|A2BI12	Q99JF8	PC4 and SFRS1-interacting protein	Q99JF8_T141t_1_0_140_141	0.07	-0.02	0.04	0.17	0.2	-0.01	0.07	-0.17	-0.09	0.01	0.04	-0.05	-0.09	-0.07	0.04	-0.14
Nsfl1c	S178s	-0.028	0.780893	0.945884	-0.284346	0.2	0.0483453	0.267953	2.17405	4	3	Q9CZ44-3|Q9CZ44-2	Q9CZ44-3	Isoform 3 of NSFL1 cofactor p47	Q9CZ44-3_S178s_1_1_178_178	0.14	0.12	-0.04	-0.18	-0.14	-0.27	0.09	-0.12	0.18	-0.12	0.42	0.06	0.26	0.21	-0.06	0.19
Nav2	S290s	-0.218	0.0194076	0.293839	-2.68877	-0.367	0.0483543	0.267953	-2.17395	1	11	E9Q842|V9GX91|V9GXT3	V9GX91	Neuron navigator 2	V9GX91_S290s_1_1_290_290	0.11	0.1	0.16	-0.06	0.3	-0.15	-0.2	0.09	-0.06	-0.16	0.31	-0.55	-0.45	-0.52	-0.54	0.28
Snap47	S129s	0.086	0.533122	0.859494	0.641326	0.254333	0.0484736	0.268497	2.17261	1	3	Q8R570|Q8R570-2	Q8R570	Synaptosomal-associated protein 47	Q8R570_S129s_1_1_129_129	-0.28	0.18	0.01	-0.19	-0.35	-0.05	-0.39	-0.18	0.13	0.29	0.29	0.22	0.06	-0.05	0.4	-0.15
Sash1	S534s	0.386	0.00635289	0.214098	3.28505	0.287	0.0484967	0.268539	2.17235	3	11	P59808|F8VQK5	F8VQK5	SAM and SH3 domain-containing protein 1	F8VQK5_S534s_1_1_534_534	0.06	-0.56	-0.06	-0.15	-0.15	0.2	0.29	-0.08	0.38	0.28	0.5	0.02	-0.08	-0.19	0.32	0.12
Astn1	S350s T351t	0.082	0.370925	0.771449	0.928803	-0.149333	0.0485007	0.268539	-2.17151	2	16	Q61137|Q61137-2|A0A0A6YWE6|A0A0A6YXJ4|Q3TPU9	Q61137	Astrotactin-1	Q61137_S350sT351t_2_0_349_351	-0.01	0.08	0.19	-0.04	0.11	0.2	0.19	0.28	-0.16	0.23	-0.1	-0.13	0.08	-0.08	-0.23	-0.04
Hivep3	S489s	-0.22	0.0309945	0.343428	-2.43623	-0.280667	0.0485311	0.268546	-2.17197	2	2	A2A884	A2A884	Transcription factor HIVEP3	A2A884_S489s_1_0_488_489	0.06	0.07	0.28	0.28	0.33	-0.1	0.21	0.04	-0.22	-0.01	0.36	-0.14	-0.28	-0.48	-0.08	0.16
Adgrl1	S1419s	-0.14	0.0677128	0.441599	-2.00305	-0.139667	0.0485297	0.268546	-2.17118	8	18	Q80TR1-2|E9Q3V9|E9Q9Q9|H7BX15	E9Q3V9	Adhesion G protein-coupled receptor L1	E9Q3V9_S1419s_1_0_1413_1419	0.12	-0.02	0.2	0.18	0.11	-0.01	0.09	-0.09	-0.15	0.05	-0.16	-0.04	0.05	0.04	0.05	-0.07
Pde8b	S426s	0.05	0.658445	0.905993	0.453028	0.231667	0.0485206	0.268546	2.17209	1	9	E9Q4S1|E9Q8J6|E9Q7S6|E9PYP0	E9Q4S1	High affinity cAMP-specific and IBMX-insensitive 3',5'-cyclic phosphodiesterase 8B	E9Q4S1_S426s_1_1_426_426	-0.34	-0.01	-0.1	-0.09	0.09	-0.14	-0.32	-0.05	0.27	0.04	0.5	0.21	-0.09	0.1	-0.05	0.18
Cisd3	S93s	0.014	0.88021	0.972994	0.153879	0.172667	0.0485522	0.268555	2.17151	2	1	B1AR13|B2RWE3|Z4YKM2	B1AR13	CDGSH iron-sulfur domain-containing protein 3, mitochondrial	B1AR13_S93s_1_1_93_93	-0.05	0.12	0.03	-0.25	-0.18	0.07	0.12	-0.16	-0.21	-0.08	0.02	0.17	0.05	0.11	0.28	0.01
Egfr	T695t	-0.026	0.761985	0.940042	-0.309709	-0.161	0.0485444	0.268555	-2.1712	1	1	Q01279	Q01279	Epidermal growth factor receptor	Q01279_T695t_1_1_695_695	0.17	-0.09	0.16	0.12	0.12	0.12	0.3	-0.07	0.05	-0.05	-0.08	-0.01	-0.02	0.07	-0.28	-0.07
Axin1	S82s	0.11	0.251389	0.676541	1.20384	-0.195	0.0485723	0.268613	-2.17151	1	1	E9QMJ8|O35625|Q14DJ8|O35625-2	E9QMJ8	Axin-1	E9QMJ8_S82s_1_0_80_82	0.16	0.16	0.16	-0.14	-0.04	-0.01	0.06	0.38	0.17	0.25	-0.13	-0.2	0.05	0.06	-0.28	-0.31
Cyld	T244t	0.186	0.0963559	0.497064	1.80093	0.205333	0.0485999	0.268711	2.1712	1	6	A0A1B0GSE5|Q80TQ2-3|Q80TQ2-2|Z4YJJ5	Q80TQ2-2	Isoform 1 of Ubiquitin carboxyl-terminal hydrolase CYLD	Q80TQ2-2_T244t_1_0_243_246	-0.35	0.03	0.03	-0.08	-0.39	0.15	-0.14	0.06	-0.08	0.18	-0.04	0.21	-0.09	0	0.06	0.18
Ppp1r9a	S291s	0.07	0.442592	0.813314	0.793479	0.220667	0.048667	0.268974	2.17045	3	13	H3BJD6|Q7TN74|H3BJD0|H3BKQ7|Q3UXW4|H3BKE7	H3BJD6	Protein phosphatase 1, regulatory (inhibitor) subunit 9A	H3BJD6_S291s_1_0_291_294	0.16	-0.17	-0.23	-0.13	-0.25	-0.02	-0.23	0.05	-0.08	0.01	-0.03	0.07	0.2	-0.2	0.22	0.32
Grm5	S1016s	0.396	0.00253885	0.177826	3.77847	0.201	0.0486574	0.268974	2.17056	5	13	Q3UVX5|E9QMC2	Q3UVX5	Metabotropic glutamate receptor 5	Q3UVX5_S1016s_1_1_1016_1016	-0.25	-0.14	-0.13	-0.36	-0.45	0.15	0.44	0.18	-0.12	0	0.14	-0.11	0.02	0.03	-0.36	-0.11
Hecw2	S825s	-0.122	0.0694629	0.446231	-1.98859	-0.142	0.0486853	0.269021	-2.16945	2	50	Q8K4P8|Q8K4P8-2|Q6I6G8	Q6I6G8	E3 ubiquitin-protein ligase HECW2	Q6I6G8_S825s_1_1_825_825	0.14	0.01	0.05	0.2	0.11	-0.09	-0.01	0.04	0.02	-0.06	-0.22	-0.07	0.02	-0.04	0.05	0.02
Herc1	S1521s	-0.052	0.519863	0.853645	-0.662573	-0.153667	0.0487035	0.269068	-2.16929	2	5	E9PZP8	E9PZP8	HECT and RLD domain-containing E3 ubiquitin protein ligase family member 1	E9PZP8_S1521s_1_1_1521_1521	0.22	0.14	-0.06	0.09	0.07	0.22	0.11	-0.03	-0.11	0.01	-0.24	-0.01	-0.13	-0.03	0.05	-0.01
Cgn	S327s	0.134	0.297445	0.720878	1.0882	0.202	0.0487542	0.269224	2.16948	2	1	D3YUW7|P59242-2|A0A0G2JFG0	D3YUW7	Cingulin	D3YUW7_S327s_1_1_327_327	-0.06	-0.39	-0.14	-0.02	-0.05	-0.37	0.33	0.18	-0.12	-0.01	-0.16	0.16	0.14	0.16	-0.12	0.24
Lrch1	T327t	0.106	0.211599	0.641815	1.31803	0.213	0.0487609	0.269224	2.1694	1	1	P62046	P62046	Leucine-rich repeat and calponin homology domain-containing protein 1	P62046_T327t_1_0_325_327	-0.2	-0.11	0.06	-0.22	-0.07	0.17	0.09	-0.15	-0.06	-0.06	0.13	0.07	0.1	0.08	-0.2	0.45
Eif5b	S137s	-0.204	0.0376833	0.368592	-2.32968	-0.169	0.0487496	0.269224	-2.16918	4	2	Q05D44	Q05D44	Eukaryotic translation initiation factor 5B	Q05D44_S137s_1_1_137_137	0.25	0.32	0.29	-0.04	0	0.09	0.03	-0.15	-0.08	-0.09	0	0.1	-0.04	-0.01	0.01	-0.09
Gm11639	Y4159y N4161n	-0.338	0.00299466	0.184088	-3.68899	-0.205333	0.0487799	0.269275	-2.16919	1	2	A0A1D5RLM8	A0A1D5RLM8	Predicted gene 11639	A0A1D5RLM8_Y4159y_1_1_4159_4159	0.38	0.1	0.18	0.35	0.15	-0.37	-0.13	-0.08	-0.04	0.09	0.02	0.11	0.16	-0.18	0.26	-0.21
Calcoco1	T537t S539s M547m	0.002	0.984654	0.995016	0.019631	0.194667	0.048793	0.269293	2.16905	3	5	Q8CGU1|E9Q7U2	Q8CGU1	Calcium-binding and coiled-coil domain-containing protein 1	Q8CGU1_T537tS539s_2_0_527_539	0.17	0	-0.42	-0.08	-0.11	-0.23	-0.1	-0.01	0.06	-0.15	0.04	0.09	0.14	0.02	0.18	0.17
Hectd1	Y1093y Y1101y Y1116y	0.028	0.75864	0.938632	0.314218	-0.165333	0.0488426	0.269464	-2.16793	1	7	Q69ZR2|F8WIE5	Q69ZR2	E3 ubiquitin-protein ligase HECTD1	Q69ZR2_Y1093yY1101yY1116y_3_3_1093_1116	0.12	0.1	-0.14	-0.07	0.25	-0.08	0.08	0.03	0.1	0.27	-0.24	-0.1	-0.11	-0.08	-0.14	-0.01
GOLGA7B	S14s	-0.12	0.167142	0.593981	-1.46858	0.183	0.0488434	0.269464	2.16849	1	1	Q9D428	Q9D428	Golgin subfamily A member 7B	Q9D428_S14s_1_1_14_14	-0.22	-0.26	-0.05	-0.03	-0.03	-0.1	-0.19	-0.35	-0.41	-0.14	-0.05	0.07	-0.14	0.22	0.27	0.02
Chgb	S378s	0.13	0.190531	0.620687	1.38573	0.207667	0.0488894	0.26961	2.16797	2	12	P16014	P16014	Secretogranin-1	P16014_S378s_1_1_378_378	-0.29	-0.11	-0.31	-0.27	0	0.02	-0.01	-0.05	-0.36	0.07	-0.11	-0.25	0.15	0.27	-0.05	0.06
Rpgrip1l	S989s	0.308	0.0443332	0.388729	2.24038	0.205667	0.0488803	0.26961	2.16807	2	1	Q8CG73	Q8CG73	Protein fantom	Q8CG73_S989s_1_0_988_989	-0.32	-0.1	-0.06	-0.12	-0.47	0.22	0.38	0.24	-0.41	0.04	-0.01	-0.16	0.06	0.26	-0.14	-0.06
Dnah3	T2641t	-0.1	0.138762	0.558625	-1.58309	-0.152333	0.0489209	0.269622	-2.16683	2	1	Q8BW94|A0A140LIN9|Q8BW94-2|Q8BW94-3	Q8BW94	Dynein heavy chain 3, axonemal	Q8BW94_T2641t_1_1_2641_2641	0.08	-0.06	0.06	0.15	0.19	0	0	-0.02	0.01	-0.07	-0.09	-0.04	0.08	-0.24	-0.11	-0.01
Immt	S128s	-0.258	0.00866753	0.234492	-3.11926	-0.216	0.04892	0.269622	-2.16763	2	5	Q8CAQ8-5|Q8CAQ8-2|Q8CAQ8-3|E9Q800|A0A0U1RP81|E9QAY6|Q8CAQ8-4	Q8CAQ8-5	Isoform 5 of MICOS complex subunit Mic60	Q8CAQ8-5_S128s_1_1_128_128	0.08	0.21	0.14	0.02	0.33	-0.05	0.06	-0.05	-0.19	-0.28	0.26	0.09	-0.33	-0.06	-0.15	-0.17
Rpgrip1l	S999s N1008n	-0.164	0.0984903	0.501556	-1.78812	-0.181667	0.0489194	0.269622	-2.16764	1	2	Q8CG73	Q8CG73	Protein fantom	Q8CG73_S999s_1_0_998_999	0.07	-0.09	0.16	0.28	0.28	0.03	-0.21	-0.02	0.17	-0.09	-0.24	-0.12	0.07	0.01	0.07	-0.04
Wdr26	S101s	-0.144	0.112782	0.524851	-1.70821	0.199333	0.048948	0.269716	2.16732	2	1	Q8C6G8|E0CYH4	Q8C6G8	WD repeat-containing protein 26	Q8C6G8_S101s_1_1_101_101	-0.08	0.06	0.03	-0.01	-0.18	-0.39	0.05	-0.23	-0.16	-0.17	0.46	0.19	-0.08	0.29	0.07	0.05
Clec16a	S848s	-0.002	0.987244	0.995389	-0.0163171	0.325	0.0489576	0.269716	2.16722	1	2	Q80U30|Z4YLG3|Q80U30-2|Q80U30-3|Q80U30-4	Z4YLG3	Protein CLEC16A	Z4YLG3_S848s_1_1_848_848	0.31	-0.25	0.13	-0.1	-0.09	-0.09	-0.27	0.16	-0.08	0.27	0.33	-0.24	0.76	0.49	0.32	0.29
Mast3	T170t	-0.092	0.487502	0.837523	-0.715847	-0.224333	0.0490207	0.269795	-2.16652	1	13	Q3U214|A0A1D5RM97	A0A1D5RM97	Microtubule-associated serine/threonine-protein kinase 3	A0A1D5RM97_T170t_1_1_170_170	0.2	0.06	0.05	0.08	0.14	-0.08	-0.1	0.49	0.13	-0.37	0.22	-0.1	-0.26	-0.08	-0.49	0
Srsf11	S477s	-0.222	0.013483	0.262915	-2.88294	-0.173	0.0490145	0.269795	-2.16641	1	3	E9Q6E5|Q3UIX4	E9Q6E5	Serine/arginine-rich-splicing factor 11	E9Q6E5_S477s_1_1_477_477	0.19	0.17	0.32	0.16	0.15	0.02	0.09	-0.24	0.1	-0.09	-0.09	0.26	0.09	-0.15	0.13	-0.09
2-Sep	S207s	-0.188	0.127257	0.543299	-1.63595	-0.255333	0.0489975	0.269795	-2.16677	1	1	P42208|E9Q3V6	P42208	Septin-2	P42208_S207s_1_1_207_207	0.02	0	0.32	0	0.32	-0.43	0.02	0.01	0.18	-0.06	0.04	-0.08	0.19	-0.41	-0.06	-0.42
Ppfia3	T714t T718t	0.048	0.615619	0.893313	0.515142	0.174333	0.0490176	0.269795	2.16648	2	121	P60469|P60469-2	P60469	Liprin-alpha-3	P60469_T714tT718t_2_2_714_718	-0.19	-0.13	-0.15	-0.1	-0.01	-0.02	-0.42	0.1	0.04	-0.04	0.05	0.02	0.21	0.15	-0.24	0.16
Ppp1r2	S122s S123s	-0.046	0.63863	0.899466	-0.481521	-0.187333	0.0490108	0.269795	-2.16663	4	6	Q9DCL8|D3Z3A0	Q9DCL8	Protein phosphatase inhibitor 2	Q9DCL8_S122sS123s_2_2_122_123	0.25	0.19	0.07	-0.08	0.14	0.12	0.32	-0.19	0.06	0.03	-0.22	0.11	-0.02	0.08	-0.12	-0.27
Prickle2	S553s	0.052	0.59415	0.885796	0.547075	0.199667	0.0490384	0.269838	2.16632	1	19	A7YQ68|Q80Y24	A7YQ68	Prickle-like 2 (Drosophila)	A7YQ68_S553s_1_1_553_553	0.19	-0.11	-0.1	-0.15	-0.12	0.03	-0.3	0.01	0.13	0.1	0.28	-0.09	0.27	-0.05	0.16	0.28
Mgst3	S110s	-0.292	0.00296343	0.183806	-3.69411	-0.216333	0.0490641	0.269872	-2.16604	1	1	Q9CPU4	Q9CPU4	Microsomal glutathione S-transferase 3	Q9CPU4_S110s_1_0_106_110	0.3	0.22	0.01	0.16	0.25	-0.21	0.03	0.01	-0.11	-0.24	-0.27	0.08	0.13	0.2	0	-0.31
Wnk3	S62s	-0.13	0.133766	0.552599	-1.60579	-0.151667	0.0490575	0.269872	-2.16531	1	1	V9GWU7|Q80XP9|Q80XP9-2|V9GXP7	V9GWU7	Serine/threonine-protein kinase WNK3	V9GWU7_S62s_1_1_62_62	0.12	0.19	0.15	0.27	-0.03	-0.03	0.07	0.03	0.17	-0.19	0.04	0.03	-0.01	0.02	-0.2	0.05
Ankrd13c	T413t	-0.024	0.74925	0.935497	-0.326892	0.129667	0.0491055	0.269873	2.16478	4	2	Q3UX43	Q3UX43	Ankyrin repeat domain-containing protein 13C	Q3UX43_T413t_1_0_411_413	0.06	-0.01	-0.17	-0.08	-0.04	0.12	-0.08	-0.09	-0.2	-0.11	0.04	0.04	0.07	0.12	0.18	0.04
Arhgef2	S885s	-0.02	0.828099	0.958336	-0.221831	0.202667	0.0490925	0.269873	2.16572	7	16	Q60875|H3BKH9|H3BJ40|H3BJX8|H3BJ45|Q60875-4|Q60875-5|H3BJU7	Q60875	Rho guanine nucleotide exchange factor 2	Q60875_S885s_1_1_885_885	0.02	-0.22	0.08	0.09	-0.15	-0.08	0.09	-0.15	0.1	-0.24	0.44	0.14	0.07	-0.05	0.1	0.3
Kif5b	S963s	-0.328	0.00457919	0.20144	-3.46029	-0.225	0.0491296	0.269873	-2.16531	1	2	Q61768	Q61768	Kinesin-1 heavy chain	Q61768_S963s_1_1_963_963	0.26	0.28	0.38	0.01	0.17	0.06	0.05	-0.12	-0.35	-0.18	0.32	-0.12	-0.05	0.19	-0.24	-0.13
Prrc2a	T172t	-0.092	0.275234	0.701308	-1.14211	-0.208	0.0491262	0.269873	-2.16535	2	3	Q7TSC1|G3UX48	Q7TSC1	Protein PRRC2A	Q7TSC1_T172t_1_0_166_172	0.18	0.05	0.04	0.05	0.02	-0.3	0.08	0.09	0.01	0	0.21	-0.18	-0.01	-0.37	-0.34	-0.15
Ndrg2	S332s	-0.192	0.205199	0.63597	-1.33799	0.295	0.0491058	0.269873	2.16557	2	1	Q9QYG0|Q9QYG0-2	Q9QYG0	Protein NDRG2	Q9QYG0_S332s_1_1_332_332	0.07	0.31	-0.16	-0.39	0.07	-0.42	-0.08	0.12	-0.16	-0.52	0.57	0.17	0.44	0.46	-0.02	0.03
7-Mar	S273s	-0.252	0.0656469	0.436933	-2.0213	-0.291333	0.0491156	0.269873	-2.16547	1	4	Q9WV66	Q9WV66	E3 ubiquitin-protein ligase MARCH7	Q9WV66_S273s_1_0_272_273	0.36	0.29	-0.08	0.12	0.4	-0.43	0.1	-0.07	0.02	0.21	0.3	0.06	-0.23	0.12	-0.5	-0.19
Bnip3l	S117s S119s	-0.214	0.0405896	0.377243	-2.28894	-0.182667	0.0491327	0.269873	-2.16528	5	7	Q9Z2F7|Q91Z78	Q9Z2F7	BCL2/adenovirus E1B 19 kDa protein-interacting protein 3-like	Q9Z2F7_S117sS119s_2_2_117_119	0.36	0.1	0.13	-0.02	-0.04	-0.2	0.06	0.03	-0.16	-0.27	-0.03	0.06	-0.13	0.03	-0.26	-0.13
Syn1	T94t	-0.132	0.131515	0.548776	-1.61607	-0.155667	0.0491524	0.269905	-2.16431	1	9	O88935|O88935-3	O88935	Synapsin-1	O88935_T94t_1_0_94_96	0.23	0.12	0.11	0.02	0.09	0.1	-0.08	0.07	0.09	-0.27	-0.27	-0.03	-0.08	0.01	0.02	0.1
Fam163b	S128s	-0.03	0.700352	0.919839	-0.393985	0.184667	0.0491643	0.269905	2.16493	4	3	Q8BUM6	Q8BUM6	Protein FAM163B	Q8BUM6_S128s_1_1_128_128	-0.28	-0.02	0.11	-0.06	-0.19	-0.06	-0.12	-0.14	-0.12	-0.15	0.31	0.06	0	0	0	0.21
Sltm	S271s	-0.068	0.443056	0.813626	-0.792651	-0.2	0.0491678	0.269905	-2.16489	2	2	Q8CH25|Q8CH25-2|A0A1L1STF9	Q8CH25-2	Isoform 2 of SAFB-like transcription modulator	Q8CH25-2_S271s_1_1_271_271	0.23	0.34	0	-0.06	0.04	0.19	-0.01	0.03	-0.04	0.04	0.11	-0.02	-0.14	0	-0.18	-0.31
Frmpd3	T598t	0.348	0.0387405	0.372303	2.31453	0.438667	0.0491912	0.26998	2.16463	1	9	A0A140LIW3	A0A140LIW3	FERM and PDZ domain-containing 3	A0A140LIW3_T598t_1_0_596_598	-0.03	-0.57	-0.25	0.11	-0.47	-0.03	-0.26	0.19	0.45	0.18	0.55	0.13	0.04	-0.36	-0.1	0.92
Hivep3	S930s	-0.074	0.367394	0.769616	-0.935896	-0.261667	0.0492589	0.270274	-2.16388	2	3	A2A884	A2A884	Transcription factor HIVEP3	A2A884_S930s_1_0_928_930	0.02	0.01	0.16	0.01	0.25	-0.18	0.1	0.06	0.13	-0.03	0.3	-0.44	-0.31	-0.33	-0.29	0.04
Ryr2	S2367s	-0.162	0.0338098	0.353345	-2.38783	-0.155333	0.0492645	0.270274	-2.16307	2	5	E9Q401|F6U7V1	E9Q401	Ryanodine receptor 2	E9Q401_S2367s_1_0_2365_2367	0.08	0.19	0.17	-0.04	0.21	0.03	-0.08	-0.13	0.01	-0.03	0.17	-0.14	-0.08	-0.06	-0.09	0
Cdr2l	S179s	-0.028	0.789499	0.94798	-0.272868	-0.219333	0.0493278	0.270568	-2.16312	2	2	A2A6T1	A2A6T1	Cerebellar degeneration-related protein 2-like	A2A6T1_S179s_1_1_179_179	0.25	0.15	0.14	0.02	0.02	-0.18	0.42	0.08	0.16	-0.04	0.17	-0.02	0.04	-0.27	-0.45	-0.09
Phldb1	S472s	0.134	0.186349	0.615832	1.39989	0.275667	0.0493483	0.270626	2.1629	1	15	Q6PDH0-2|D3Z0X5|D3Z4N0	Q6PDH0-2	Isoform 2 of Pleckstrin homology-like domain family B member 1	Q6PDH0-2_S472s_1_1_472_472	0.14	0.03	-0.03	-0.3	-0.16	-0.06	0	0.31	0.01	0.09	0.6	0.03	0.28	0.46	-0.03	-0.07
Clasp1	S1136s S1140s	0.372	0.0353254	0.360317	2.36501	0.196333	0.0494286	0.270631	2.16201	3	35	E9Q6L0|A0A0A6YXZ1|E9QNY9|A0A087WRE8|Q80TV8-2|A0A087WP42|A0A087WS18|J3QP81|A0A087WRK0|A0A087WNW8|A0A087WQ95|A0A087WQF1	A0A087WRE8	CLIP-associating protein 1	A0A087WRE8_S1136sS1140s_2_1_1136_1145	-0.37	-0.07	-0.13	0.01	-0.03	0.26	0.79	0.44	-0.12	-0.1	0.1	0.28	-0.2	0.15	0.05	0.09
Arfgap3	S143s	0.402	0.00204263	0.172295	3.89688	0.241	0.0494195	0.270631	2.16211	2	1	A0A0R4J0T8|Q9D8S3	A0A0R4J0T8	ADP-ribosylation factor GTPase-activating protein 3	A0A0R4J0T8_S143s_1_1_143_143	-0.36	-0.28	-0.01	-0.05	-0.38	0.37	0.33	0.17	-0.07	0.13	0.15	-0.13	-0.06	-0.03	-0.19	0.41
Ppfia4	S774s	-0.17	0.138172	0.557787	-1.58609	-0.281333	0.0493764	0.270631	-2.16259	1	83	B8QI36	B8QI36	Liprin-alpha 4	B8QI36_S774s_1_1_774_774	0	-0.02	0.18	0.17	0.36	-0.1	-0.26	0.04	0.29	-0.13	0.34	-0.21	-0.16	-0.44	-0.42	0.03
Usp31	S675s S677s S683s	-0.004	0.956729	0.991323	-0.0553754	0.140667	0.0493766	0.270631	2.16179	1	20	E9Q6Y8	E9Q6Y8	Ubiquitin-specific peptidase 31	E9Q6Y8_S675sS677sS683s_3_1_672_683	-0.1	-0.15	-0.09	-0.01	0.03	0.07	-0.01	-0.02	-0.15	-0.23	0.07	0.15	0.12	0.17	-0.1	0.05
Stmn1	S63s	-0.32	0.000233393	0.121439	-5.12213	0.180333	0.0493871	0.270631	2.16247	4	5	P54227|D3Z5N2	P54227	Stathmin	P54227_S63s_1_1_63_63	0.18	0.16	0.04	0.01	0.1	-0.21	-0.22	-0.19	-0.33	-0.16	0.36	0.38	0.51	0.2	0.19	0.03
Ctnnb1	S37s	0.44	0.00110211	0.140442	4.237	0.256667	0.0494312	0.270631	2.16198	3	2	Q02248|E9Q6A9|E9PW26|D3Z5Q1	Q02248	Catenin beta-1	Q02248_S37s_1_1_37_37	-0.35	-0.23	0	-0.34	-0.48	-0.02	0.42	0.23	0.04	0.13	0.21	-0.11	-0.04	-0.01	-0.43	0.24
Sipa1l1	S1626s	0.192	0.0294669	0.337713	2.46338	0.165	0.0493937	0.270631	2.16184	3	105	Q8C0T5|Q8C0T5-2|Q4VBF8	Q8C0T5	Signal-induced proliferation-associated 1-like protein 1	Q8C0T5_S1626s_1_0_1624_1626	0.01	-0.08	-0.22	-0.21	-0.35	0.08	0.01	0.13	-0.08	-0.03	0.12	0.01	-0.09	0.07	-0.15	0.01
Calcoco1	S594s S595s S597s	-0.036	0.713105	0.923666	-0.376332	-0.169667	0.0494318	0.270631	-2.16163	5	9	Q8CGU1|E9Q7U2	Q8CGU1	Calcium-binding and coiled-coil domain-containing protein 1	Q8CGU1_S594sS595sS597s_3_0_593_597	0.29	0.08	0.02	-0.09	0.04	-0.08	0.26	0.18	-0.08	-0.12	-0.24	-0.23	-0.06	0.04	-0.08	-0.04
Pclo	S4584s	0.966	0.00339203	0.194643	3.6217	0.529	0.0494374	0.270631	2.16192	2	336	Q9QYX7|Q9QYX7-2	Q9QYX7	Protein piccolo	Q9QYX7_S4584s_1_0_4580_4587	-0.93	-0.33	-0.11	-0.5	-0.9	0.59	1.36	0.4	-0.28	-0.01	0.41	-0.39	-0.23	0.38	-0.87	0.55
Scrib	S1287s S1292s	-0.116	0.265035	0.6914	-1.16798	-0.170333	0.0494499	0.270646	-2.16146	1	4	Q80U72-2	Q80U72-2	Isoform 2 of Protein scribble homolog	Q80U72-2_S1287sS1292s_2_1_1284_1292	0.05	0.22	-0.14	0.13	0.2	0.08	0.2	0	-0.12	-0.28	-0.08	-0.1	-0.19	-0.16	0.11	-0.05
Sphkap	S1070s	-0.042	0.644198	0.901969	-0.473473	-0.226667	0.0494674	0.270688	-2.16159	2	7	Q6NSW3-3|Q6NSW3-2|E9PUC4|Q6NSW3-4	E9PUC4	A-kinase anchor protein SPHKAP	E9PUC4_S1070s_1_1_1070_1070	-0.11	0.26	0.02	0.04	-0.11	-0.02	-0.04	0.14	0.03	-0.22	0.07	0	-0.37	-0.45	-0.33	-0.16
Dnajc2	S47s	-0.086	0.184784	0.613819	-1.40495	-0.143	0.0495178	0.27091	-2.16024	5	1	P54103|E9Q9H3|Q3TRX6	P54103	DnaJ homolog subfamily C member 2	P54103_S47s_1_1_47_47	0.17	0.06	0.04	0.06	0.01	-0.1	0.05	0.04	0	-0.08	0.02	0.05	-0.14	-0.01	-0.22	-0.15
C2cd4cC2CD4	S243s	0.042	0.782133	0.945916	0.28269	-0.198333	0.0496235	0.271435	-2.15987	1	7	Q5HZI2	Q5HZI2	C2 calcium-dependent domain-containing protein 4C	Q5HZI2_S243s_1_1_243_243	0.08	-0.01	0.04	0.07	0.12	-0.19	-0.13	0.39	0.63	-0.19	0.07	-0.19	0.13	-0.21	-0.43	-0.2
Rps26	N43n S54s S57s	-0.084	0.255386	0.680673	-1.19297	-0.189333	0.0496433	0.271463	-2.15966	1	3	P62855	P62855	40S ribosomal protein S26	P62855_S54sS57s_2_2_54_57	0.11	-0.01	0.06	0.28	0.04	-0.06	0.12	0.02	0.03	-0.05	-0.26	-0.24	0.11	-0.02	0.08	-0.23
Xrn2	S473s S479s	-0.106	0.146485	0.569977	-1.54997	-0.146333	0.0496484	0.271463	-2.15881	3	4	Q9DBR1|Q9DBR1-2	Q9DBR1	5'-3' exoribonuclease 2	Q9DBR1_S473sS479s_2_0_470_479	0.03	0.17	0.1	0.16	0.03	-0.05	0.13	-0.14	-0.04	0.06	0.02	-0.05	0.03	-0.26	0.04	-0.07
D430041D05Rik	S1258s	0.168	0.168638	0.595383	1.463	0.217	0.0497204	0.271803	2.15881	2	32	D3YZ21	D3YZ21	RIKEN cDNA D430041D05 gene	D3YZ21_S1258s_1_0_1258_1260	0.02	-0.35	-0.11	-0.35	-0.12	0.12	0.25	-0.13	-0.35	0.04	0.13	-0.07	0.1	-0.3	0.18	0.17
Plch2	S686s	0.214	0.0151171	0.273785	2.82187	0.217333	0.0497468	0.271847	2.15852	1	4	A2AP18|A2AP18-4|A2AP18-3	A2AP18-3	Isoform 3 of 1-phosphatidylinositol 4,5-bisphosphate phosphodiesterase eta-2	A2AP18-3_S686s_1_1_686_686	-0.27	0.01	-0.09	0.01	-0.18	0.08	0.04	0.21	0.01	0.21	-0.21	0.04	0.09	0.39	0.07	0.3
Dbn1	S658s	-0.17	0.0668632	0.439038	-2.01092	-0.177	0.0497482	0.271847	-2.15851	4	17	Q9QXS6|Q9QXS6-3	Q9QXS6	Drebrin	Q9QXS6_S658s_1_1_658_658	0.18	0.17	-0.06	0.02	0.15	-0.03	0.1	-0.07	-0.32	-0.07	-0.02	-0.17	-0.08	-0.29	-0.11	0.16
Lrrc7	S1250s S1253s	-0.092	0.212762	0.642028	-1.31419	-0.137667	0.0498066	0.271897	-2.15708	7	88	E9Q6L9|A0A0G2JDT9|Q80TE7|B9EHV0	A0A0G2JDT9	Leucine-rich repeat-containing protein 7	A0A0G2JDT9_S1250sS1253s_2_0_1249_1253	0.16	0.05	0	0.01	0.01	-0.15	0.01	0.11	-0.04	-0.16	-0.16	-0.1	-0.03	0.04	-0.23	-0.07
Apc	T2442t	-0.064	0.357087	0.764417	-0.956819	-0.161667	0.04978	0.271897	-2.15755	2	48	Q61315|B2RUG9|Q61315-2|E9QLQ9	B2RUG9	Adenomatosis polyposis coli	B2RUG9_T2442t_1_1_2442_2442	-0.03	0.02	0.12	0.13	0.11	0.03	0.14	-0.09	0.03	-0.08	0.14	-0.18	-0.23	0.01	-0.18	-0.11
Dlc1	S874s	0.102	0.600218	0.887269	0.537991	-0.224667	0.0497884	0.271897	-2.15807	1	7	E9PXD2	E9PXD2	Rho GTPase-activating protein 7	E9PXD2_S874s_1_1_874_874	0.25	0.42	-0.19	0.07	-0.06	-0.05	-0.44	0.64	0.52	0.33	-0.14	-0.22	-0.1	0.07	-0.28	-0.09
Rgs7	T245t T247t	-0.014	0.824369	0.957311	-0.226715	-0.134667	0.0498013	0.271897	-2.15714	8	6	O54829|A0A0A6YW36|Q80XD3	O54829	Regulator of G-protein signaling 7	O54829_T245tT247t_2_1_239_247	0.09	0.06	0.1	0.02	-0.03	-0.05	0.08	0.05	0.13	-0.04	0.01	-0.08	-0.07	-0.06	-0.27	-0.05
Cyfip2	Y108y	0.074	0.346002	0.756796	0.980018	0.151	0.0498062	0.271897	2.15709	1	1	Q7TMB8|Q5SQX6|Q7TMB8-2|A0A0R4J119	Q5SQX6	Cytoplasmic FMR1-interacting protein 2	Q5SQX6_Y108y_1_1_108_108	-0.11	-0.01	-0.05	-0.09	-0.07	0.03	0.04	-0.04	-0.2	0.21	0.19	-0.1	-0.01	0.05	0.26	0.12
Rab11fip5	S626s	0.206	0.101215	0.506355	1.77212	0.237	0.0498653	0.271926	2.15723	1	16	A0A0N4SW73	A0A0N4SW73	Rab11 family-interacting protein 5	A0A0N4SW73_S626s_1_1_626_626	0.03	0.13	-0.17	-0.28	-0.42	-0.03	0	0.14	-0.13	0.34	0.34	0.05	-0.05	-0.11	0.26	0.08
Pex5l	S129s	-0.194	0.0198317	0.297973	-2.67586	-0.171	0.0499453	0.271926	-2.15608	2	3	D3YYH0	D3YYH0	PEX5-related protein	D3YYH0_S129s_1_0_128_129	0.18	0.04	0.09	0.21	0.16	-0.11	-0.23	-0.05	0	0.1	0.2	-0.04	0.07	-0.22	-0.19	-0.03
Ppm1m	S43s	0.12	0.208075	0.638985	1.32896	0.2	0.0499292	0.271926	2.15653	1	1	E9Q2I3	E9Q2I3	Protein phosphatase 1M	E9Q2I3_S43s_1_0_40_43	0.12	-0.31	-0.23	-0.25	-0.08	-0.15	-0.04	0	0.14	-0.1	0.02	0.16	-0.02	0.24	-0.18	0.08
Cgn	S327s	-0.026	0.733761	0.929954	-0.347959	0.198333	0.0499464	0.271926	2.15635	1	5	E9QMC1|P59242	E9QMC1	Cingulin	E9QMC1_S327s_1_1_327_327	-0.1	-0.1	-0.13	0.18	0.05	-0.01	0.01	-0.15	0.01	-0.09	-0.12	0.14	0.27	0.26	0.13	0.39
S1pr1	S355s S358s	-0.192	0.0642237	0.433452	-2.03368	0.323333	0.0499423	0.271926	2.15639	1	5	O08530	O08530	Sphingosine 1-phosphate receptor 1	O08530_S355sS358s_2_2_355_358	-0.36	-0.16	-0.16	-0.01	0.19	-0.28	-0.36	-0.32	-0.34	-0.16	-0.28	0.24	0.43	0.36	0.64	-0.05
Arhgap39	S496s T506t	-0.088	0.263664	0.690019	-1.17143	-0.158667	0.0498961	0.271926	-2.15626	7	53	G3X932|P59281|H7BX46|P59281-2	P59281	Rho GTPase-activating protein 39	P59281_S496sT506t_2_1_496_506	0.12	0.01	-0.02	0.18	0.17	-0.13	0.06	-0.02	0.18	-0.07	0.11	-0.06	-0.23	-0.15	-0.11	0.04
Arvcf	S607s	-0.1	0.223574	0.651795	-1.28192	-0.151667	0.0499366	0.271926	-2.15567	3	14	P98203-3|P98203-2|P98203-5|P98203-4	P98203	Armadillo repeat protein deleted in velo-cardio-facial syndrome homolog	P98203_S607s_1_0_604_607	0.21	0.03	-0.09	-0.04	0.19	-0.02	-0.17	0.03	0.05	-0.09	-0.03	-0.06	-0.09	-0.04	-0.21	-0.12
Camk2b	S347s	0.01	0.880198	0.972994	0.153883	0.126667	0.0498418	0.271926	2.1567	4	69	Q5SVI1|Q68EG2|Q5SVJ1	Q5SVI1	Calcium/calmodulin-dependent protein kinase type II subunit beta	Q5SVI1_S347s_1_1_347_347	-0.09	-0.05	-0.04	0.02	0.06	-0.09	0.1	0.02	0.04	-0.12	0.14	0.06	0.13	-0.01	0.2	0.12
Prrc2a	S1302s S1310s	0.106	0.259786	0.685296	1.1816	0.183	0.0499038	0.271926	2.15681	4	33	Q7TSC1|G3UX48	Q7TSC1	Protein PRRC2A	Q7TSC1_S1302sS1310s_2_2_1302_1310	0.19	-0.23	-0.32	-0.06	-0.02	0.03	0.05	0.06	-0.06	0.01	0.12	0.13	0	0.09	0.05	0.18
Adgrb3	S1399s	-0.032	0.727502	0.928403	-0.356537	0.170333	0.0498871	0.271926	2.15668	2	14	Q80ZF8|Q8BJ13	Q80ZF8	Adhesion G protein-coupled receptor B3	Q80ZF8_S1399s_1_1_1399_1399	0.01	-0.28	-0.17	-0.01	0.09	-0.17	-0.31	0.02	0.01	-0.07	0.14	0.08	-0.08	0.09	0.13	0.23
Arhgap32	S2013s	-0.208	0.124719	0.540351	-1.64808	-0.162	0.0499499	0.271926	-2.15574	1	68	Q811P8	Q811P8	Rho GTPase-activating protein 32	Q811P8_S2013s_1_1_2013_2013	0	-0.01	-0.01	0.11	0.32	-0.16	-0.58	0.05	0.17	-0.11	-0.18	-0.12	0.05	-0.05	-0.16	-0.02
Sipa1l1	S208s	-0.038	0.687234	0.916043	-0.412309	-0.182333	0.0498539	0.271926	-2.15735	2	59	Q8C0T5|Q8C0T5-2|Q4VBF8	Q8C0T5	Signal-induced proliferation-associated 1-like protein 1	Q8C0T5_S208s_1_1_208_208	-0.22	-0.04	0.11	0.26	0.21	-0.06	0.01	0.01	0.16	0.01	-0.14	-0.04	-0.13	-0.23	-0.09	-0.08
Abhd6	S115s	0.038	0.584359	0.881416	0.561777	0.142333	0.0499268	0.271926	2.15577	2	1	Q8R2Y0|Q8R2Y0-2	Q8R2Y0	Monoacylglycerol lipase ABHD6	Q8R2Y0_S115s_1_1_115_115	-0.01	-0.08	0.06	-0.15	-0.14	-0.16	-0.04	0.05	0.03	-0.01	0.03	0.06	0.2	0.09	0.15	-0.06
Tjp2	S393s	0.248	0.00344484	0.194708	3.61032	0.164	0.049924	0.271926	2.15602	1	66	Q9Z0U1	Q9Z0U1	Tight junction protein ZO-2	Q9Z0U1_S393s_1_0_393_395	-0.18	-0.17	-0.23	-0.01	-0.13	0.13	0	0.09	0.05	0.25	-0.11	-0.08	0.11	0.25	-0.08	0.03
Zcchc2	S59s	-0.03	0.654114	0.904588	-0.45918	0.146667	0.0500062	0.272179	2.15491	1	1	Q69ZB8|Q69ZB8-2	Q69ZB8	Zinc finger CCHC domain-containing protein 2	Q69ZB8_S59s_1_1_59_59	-0.15	0.02	-0.1	0.09	-0.06	-0.11	0	-0.13	-0.02	-0.09	0.27	0.09	0.02	0	0.13	0.13
Srcin1	S555s	-0.036	0.541428	0.862715	-0.628096	-0.121333	0.0500278	0.27219	-2.15467	17	48	Q9QWI6|B1AQX9|Q9QWI6-2|Q9QWI6-3|B1AQX7|B1AQX6	B1AQX9	SRC kinase-signaling inhibitor 1	B1AQX9_S555s_1_1_555_555	0.12	0.07	0.06	-0.03	0.07	0.02	0.05	0.03	-0.05	0.06	-0.1	-0.04	-0.1	0.05	-0.11	-0.08
Hivep2	S1541s S1544s	-0.116	0.10045	0.504529	-1.77604	-0.217667	0.0500212	0.27219	-2.15553	1	41	Q3UHF7	Q3UHF7	Transcription factor HIVEP2	Q3UHF7_S1541sS1544s_2_2_1541_1544	0.15	0.03	-0.01	0.03	0.08	-0.08	0.07	-0.11	-0.01	-0.17	0.11	-0.34	-0.18	-0.19	-0.47	0.1
Rin1	S291s	-0.214	0.131089	0.54837	-1.61804	-0.298333	0.0500556	0.27222	-2.15516	1	4	A0A2C9F2A2|Q921Q7	A0A2C9F2A2	Ras and Rab interactor 1	A0A2C9F2A2_S291s_1_0_290_291	-0.2	-0.01	0.47	0.44	0.35	0.12	0.17	-0.18	-0.15	0.02	-0.02	-0.13	-0.39	0.27	-0.24	-0.02
Lzts3	S340s S343s	0.508	0.0255302	0.323799	2.54125	0.479667	0.0500594	0.27222	2.15512	4	18	A2AHG0|A2AHG0-3|A2AHG0-2	A2AHG0	Leucine zipper putative tumor suppressor 3	A2AHG0_S340sS343s_2_2_340_343	-0.72	0.06	-0.17	-0.4	-1.11	0.11	0.36	0.15	-0.37	-0.05	0.54	-0.38	-0.3	0.11	-0.35	0.45
Dclk1	S736s	-0.098	0.243735	0.670238	-1.22463	-0.128667	0.050063	0.27222	-2.15429	3	36	Q9JLM8|A0A0G2JGQ6|Q8CCN4|A0A0G2JE54	Q9JLM8	Serine/threonine-protein kinase DCLK1	Q9JLM8_S736s_1_1_736_736	0.12	0	0.08	0.18	0.03	0.06	0.15	0.05	-0.1	-0.24	0.06	-0.03	0	-0.11	-0.12	-0.08
Wbp11	S270s T271t S274s	0.054	0.777246	0.944869	0.289223	0.371333	0.0500886	0.272305	2.1548	1	6	Q923D5	Q923D5	WW domain-binding protein 11	Q923D5_S270sT271tS274s_3_3_270_274	-0.04	-0.71	-0.02	0.34	-0.41	-0.14	0.03	-0.54	-0.17	0.25	0.27	0.04	0.48	0.48	-0.19	0.14
Mib2	S251s	0.038	0.754206	0.93719	0.320205	0.209667	0.0501388	0.272525	2.15425	3	4	Q8R516|Q8R516-2|Q8R516-3	Q8R516	E3 ubiquitin-protein ligase MIB2	Q8R516_S251s_1_1_251_251	-0.1	-0.25	-0.47	-0.04	0.07	-0.31	-0.29	-0.08	0.21	-0.13	-0.06	0.07	-0.01	0.07	0.29	-0.05
2010300C02Rik	S323s	-0.052	0.475477	0.832191	-0.736094	-0.173	0.0502027	0.272735	-2.15343	7	12	E9Q3M9	E9Q3M9	RIKEN cDNA 2010300C02 gene	E9Q3M9_S323s_1_1_323_323	0.26	-0.01	0.03	0.17	0.04	0.08	-0.01	0.14	0.06	-0.04	0.01	-0.28	-0.18	-0.06	-0.06	0.12
Brsk2	T474t	0.06	0.779388	0.945329	0.286357	0.349	0.0502072	0.272735	2.15351	1	10	Q69Z98|Q69Z98-3|G3UWV4|Q69Z98-2|Q69Z98-4	G3UWV4	Serine/threonine-protein kinase BRSK2	G3UWV4_T474t_1_1_474_474	-0.08	0.02	-0.74	0.12	-0.39	-0.58	-0.67	0.04	0.28	0.16	-0.01	-0.07	0.68	0.1	0.08	0.03
Rufy2	S423s	-0.154	0.203592	0.634829	-1.34308	-0.209333	0.0501911	0.272735	-2.15369	2	1	Q8BR30|D3Z4D2	Q8BR30	RUN and FYVE domain-containing protein 2	Q8BR30_S423s_1_0_420_423	-0.05	-0.08	0.18	0.28	0.25	-0.03	-0.22	0.05	0.29	-0.28	0.23	-0.24	-0.11	-0.08	-0.21	-0.15
Jcad	S499s	0.212	0.00963095	0.239742	3.06103	0.156	0.0502444	0.272884	2.15243	1	12	Q5DTX6	Q5DTX6	Junctional protein associated with coronary artery disease	Q5DTX6_S499s_1_0_498_499	-0.18	-0.05	-0.18	-0.17	-0.2	0.02	0.1	0.23	-0.06	-0.01	-0.13	0.04	-0.17	0.17	-0.03	0.12
Foxk1	T233t S243s	-0.002	0.981372	0.994531	-0.0238304	0.177667	0.050286	0.273056	2.15266	1	4	P42128	P42128	Forkhead box protein K1	P42128_T233tS243s_2_0_229_243	0.07	-0.03	-0.04	0.08	-0.31	-0.17	-0.13	0.01	0.02	0.03	0.08	0.05	0.1	0.15	0.06	0.35
Prickle2	S546s N548n	-0.022	0.74207	0.93286	-0.336629	0.175	0.0503237	0.273153	2.1522	2	17	A7YQ68|Q80Y24	A7YQ68	Prickle-like 2 (Drosophila)	A7YQ68_S546s_1_0_543_546	-0.11	-0.2	0.02	-0.16	0	-0.08	-0.15	-0.07	-0.07	-0.19	0.33	0.02	0	0	-0.06	0.22
Dgkh	Y653y	-0.344	0.00958399	0.239742	-3.06567	-0.268667	0.0503177	0.273153	-2.15232	1	12	D3YXJ0	D3YXJ0	Diacylglycerol kinase	D3YXJ0_Y653y_1_1_653_653	0.48	0.16	-0.1	0.05	0.32	-0.21	0.05	-0.27	-0.05	-0.33	-0.25	-0.28	0.08	0.12	-0.36	0.17
Ankrd50	S223s	-0.002	0.983599	0.994904	-0.0209808	0.152667	0.0503611	0.273303	2.15111	2	8	A6H6J9	A6H6J9	Ankyrin repeat domain 50	A6H6J9_S223s_1_1_223_223	0.03	0.05	-0.13	-0.06	-0.02	0.14	-0.32	-0.09	-0.08	0.21	-0.04	0.06	0.2	0.04	0.28	0.22
Clip4	S464s	-0.046	0.65072	0.903265	-0.464088	0.173	0.0503738	0.273318	2.15161	1	1	Q8CI96	Q8CI96	CAP-Gly domain-containing linker protein 4	Q8CI96_S464s_1_1_464_464	0.17	-0.07	0.16	0.09	0.06	-0.13	-0.2	0.03	0.15	0.33	0.4	0.02	0.27	0.42	0.26	0.16
Got2	S133s	0.15	0.0861933	0.477055	1.8657	-0.232333	0.0504351	0.273596	-2.15105	1	1	P05202	P05202	Aspartate aminotransferase, mitochondrial	P05202_S133s_1_1_133_133	0.19	0.09	-0.06	-0.22	0.12	0.2	0.1	0.16	0.23	0.18	-0.54	-0.05	0.05	-0.37	-0.17	-0.17
Sec16a	S1362s S1365s	0.206	0.0841117	0.471767	1.87982	0.227667	0.0504847	0.273623	2.15051	2	10	A2AIX1|E9QAT4	A2AIX1	Protein transport protein sec16	A2AIX1_S1362sS1365s_2_2_1362_1365	-0.18	0.13	-0.19	-0.19	-0.25	-0.26	-0.01	0.28	0.08	0.26	0.37	0.06	0.01	0.01	-0.21	0.31
Bnip3	S79s S85s S88s	-0.246	0.103803	0.511441	-1.75727	-0.338667	0.0504773	0.273623	-2.15059	1	11	O55003	O55003	BCL2/adenovirus E1B 19 kDa protein-interacting protein 3	O55003_S79sS85sS88s_3_1_79_88	0.63	0.31	-0.06	-0.04	0.07	-0.12	0.1	0.15	-0.06	-0.39	-0.09	-0.07	-0.09	0.26	-0.68	-0.27
Dlgap2	S276s	0.476	0.00110519	0.140442	4.23545	0.299667	0.0504896	0.273623	2.15046	1	97	Q0VF59|Q8BJ42|Q8BJ42-2	Q0VF59	Disks large-associated protein 2	Q0VF59_S276s_1_0_273_276	-0.1	-0.12	-0.23	-0.47	-0.22	-0.13	0.24	0.3	0.51	0.32	0.48	-0.33	0.44	-0.16	-0.05	0.05
Arhgap45	S14s	0.712	0.0320741	0.34757	2.41762	0.756	0.0504567	0.273623	2.15081	1	1	Q3TBD2|G3X9Q3	Q3TBD2	Rho GTPase-activating protein 45	Q3TBD2_S14s_1_0_12_14	-0.3	0.37	-0.53	-1.26	-1.46	0.47	-0.23	0.33	-0.1	-0.09	1.01	0.04	0.17	0.47	-1	0.03
Jph1	S469s	-0.176	0.183757	0.613316	-1.40881	-0.186333	0.0504712	0.273623	-2.15066	1	10	Q9ET80	Q9ET80	Junctophilin-1	Q9ET80_S469s_1_0_468_469	-0.1	0.13	0.23	0.02	0.26	-0.04	0.35	-0.16	-0.42	-0.07	-0.06	-0.08	-0.12	0.02	0.09	-0.32
Dtx4	S273s	0.286	0.0305303	0.342282	2.44443	0.313667	0.0505096	0.273624	2.15024	2	3	Q6PDK8	Q6PDK8	E3 ubiquitin-protein ligase DTX4	Q6PDK8_S273s_1_1_273_273	-0.66	-0.09	-0.34	-0.18	0.06	0.13	-0.04	0.01	-0.04	0.16	-0.32	-0.13	0.24	0.23	0.43	-0.02
Phkg2	S324s	0.048	0.601654	0.887845	0.535848	0.247333	0.0505046	0.273624	2.1503	1	1	Q9DB30	Q9DB30	Phosphorylase b kinase gamma catalytic chain, liver/testis isoform	Q9DB30_S324s_1_1_324_324	-0.19	-0.25	0.14	-0.07	-0.2	0.09	0.06	-0.16	-0.17	-0.15	0.3	0.45	0.08	0.25	-0.1	-0.18
Ctnna2	S918s	0.17	0.104144	0.512095	1.75534	0.194667	0.0506023	0.273858	2.14924	1	27	E0CXB9|Q61301|Q61301-3|Q61301-2	E0CXB9	Catenin alpha-2	E0CXB9_S918s_1_1_918_918	0.08	-0.03	-0.13	-0.31	-0.25	0.05	-0.2	0	0.24	0.12	0	0.08	0.32	-0.05	-0.09	0.14
Mycbp2	S1645s	0.118	0.200494	0.631231	1.35299	0.184	0.0505925	0.273858	2.14935	1	4	E9PUJ6|Q7TPH6|Q7TPH6-2	E9PUJ6	E3 ubiquitin-protein ligase MYCBP2	E9PUJ6_S1645s_1_1_1645_1645	-0.21	-0.02	-0.04	-0.24	-0.01	-0.05	0.27	-0.16	0.04	-0.03	0.26	-0.13	-0.05	0.24	0	0.16
Cit	S528s	0.024	0.878171	0.972468	0.156521	0.285667	0.0505856	0.273858	2.14942	2	5	P49025-5|D3YU89|E9QL53|D3Z1U0|F6SBR5	P49025-5	Isoform 5 of Citron Rho-interacting kinase	P49025-5_S528s_1_1_528_528	0.24	-0.1	-0.33	-0.38	0	0.02	-0.42	-0.42	0.22	0.15	-0.26	0.27	0.3	0.11	0.46	0.15
Tmem151b	S555s	0.284	0.179234	0.607521	1.42461	0.380333	0.0505798	0.273858	2.14949	1	8	Q68FE7	Q68FE7	Transmembrane protein 151B	Q68FE7_S555s_1_1_555_555	-0.95	-0.83	0.05	-0.02	-0.11	0.08	-0.45	-0.12	0.16	-0.11	0.02	-0.22	0.18	0.21	-0.09	-0.05
Nav1	S799s	-0.112	0.199547	0.630069	-1.35604	-0.202333	0.0505796	0.273858	-2.14949	1	32	Q8CH77|Q8CH77-2|Q8CH77-3	Q8CH77	Neuron navigator 1	Q8CH77_S799s_1_1_799_799	0.1	0.05	0.09	0.23	0.05	0.03	-0.19	0.04	0.22	-0.14	0.17	-0.21	-0.2	-0.39	-0.04	0.08
Arpp19	S56s	-0.104	0.135145	0.553821	-1.59915	-0.159667	0.0506228	0.273915	-2.14842	2	1	E9Q827|P56212|P56212-2	E9Q827	cAMP-regulated phosphoprotein 19	E9Q827_S56s_1_1_56_56	0.22	0.06	0.03	0.14	0.04	-0.04	0.06	-0.12	0.02	0.05	0.1	0.07	-0.08	-0.08	-0.27	-0.11
Mef2d	S465s	-0.038	0.667165	0.908935	-0.440613	-0.195	0.0506419	0.273943	-2.14882	1	2	Q63943|Q63943-2	Q63943-2	Isoform Muscle of Myocyte-specific enhancer factor 2D	Q63943-2_S465s_1_0_464_465	0.14	0.03	-0.07	0.21	0.04	-0.02	0.18	0.2	-0.02	-0.18	0.08	-0.13	0.04	-0.06	-0.37	-0.31
Krt79	N304n S309s	1.17	0.000804961	0.140442	4.41297	0.593667	0.0506478	0.273943	2.14875	1	1	Q8VED5	Q8VED5	Keratin, type II cytoskeletal 79	Q8VED5_S309s_1_1_309_309	0.09	-0.25	-1.21	-0.45	-1.24	0.84	0.39	0.68	0.95	-0.07	0.63	0.06	-0.56	0.28	-0.68	0.16
Bsn	S2649s	0.17	0.0493888	0.40169	2.18043	0.193333	0.0506623	0.273967	2.1486	3	94	O88737|O88737-2	O88737	Protein bassoon	O88737_S2649s_1_1_2649_2649	-0.09	-0.25	-0.28	-0.01	-0.07	0.04	-0.15	0.03	0.15	0.08	-0.25	0	0.15	0.02	0.15	0.25
Sgip1	T25t S27s	0.36	0.00166815	0.158222	4.00779	0.298333	0.0506848	0.274036	2.14836	1	4	Q8VD37-3|Q8VD37-4	Q8VD37-3	Isoform 3 of SH3-containing GRB2-like protein 3-interacting protein 1	Q8VD37-3_T25tS27s_2_0_22_27	-0.44	-0.13	-0.17	-0.34	-0.57	-0.11	0.02	0.13	0.06	0.05	0.33	0.02	0.1	-0.07	-0.6	0.03
Unc80	T3013t	-0.254	0.0251868	0.322291	-2.54856	-0.206667	0.0507102	0.274065	-2.14808	1	36	B8XCJ6|Q8BLN6|A0A1D5RLV3	B8XCJ6	Protein unc-80 homolog	B8XCJ6_T3013t_1_0_3009_3013	0.4	-0.11	0.17	0.29	0.2	-0.17	0.16	-0.02	-0.11	-0.18	0.18	-0.15	-0.06	-0.07	-0.15	0.15
Sgip1	T335t	-0.28	0.0171478	0.283752	-2.75511	-0.277667	0.0507057	0.274065	-2.14813	3	24	Q8VD37-6|Q8VD37-8	Q8VD37-8	Isoform 7 of SH3-containing GRB2-like protein 3-interacting protein 1	Q8VD37-8_T335t_1_0_335_340	0.45	0.13	0.08	0.01	0.11	-0.2	0	0.07	-0.37	-0.12	-0.69	0.01	-0.09	-0.02	0.09	-0.03
Map1a	S2864s	-0.092	0.274175	0.700378	-1.14476	-0.153333	0.0507269	0.274102	-2.14717	1	77	A2ARP8|Q9QYR6-2	A2ARP8	Microtubule-associated protein 1A	A2ARP8_S2864s_1_1_2864_2864	-0.11	-0.02	0.11	0.11	0.11	0.01	-0.26	0	0.1	-0.11	-0.06	-0.03	-0.11	-0.19	-0.29	0
Tp53bp1	S533s	0.248	0.11234	0.524105	1.71054	0.279333	0.0507652	0.274167	2.14749	1	4	P70399|P70399-5|A2AU90	P70399	TP53-binding protein 1	P70399_S533s_1_1_533_533	-0.03	0.26	-0.55	-0.33	-0.13	0.18	-0.21	0.13	-0.01	0.37	0	-0.02	0.18	0.39	-0.05	0.24
Syn2	T449t	-0.03	0.710093	0.922996	-0.380487	-0.172667	0.0507688	0.274167	-2.14736	4	68	Q64332	Q64332	Synapsin-2	Q64332_T449t_1_0_446_449	-0.21	0.04	0.15	0.11	0.19	0.02	0.07	-0.05	0.06	0.03	0.04	-0.21	-0.09	-0.07	-0.23	-0.14
Pclo	S4042s	0.184	0.223801	0.65194	1.28131	0.218	0.0507563	0.274167	2.14759	8	307	Q9QYX7|Q9QYX7-2	Q9QYX7	Protein piccolo	Q9QYX7_S4042s_1_1_4042_4042	0.12	-0.07	-0.17	-0.26	-0.26	0.01	-0.43	0.01	0.49	0.2	0	0.4	0.22	-0.12	0.1	-0.06
Src	S311s	-0.098	0.372762	0.773028	-0.925122	-0.195333	0.0507898	0.274174	-2.14723	1	3	P05480|F8WI90	P05480	Neuronal proto-oncogene tyrosine-protein kinase Src	P05480_S311s_1_0_309_311	0.03	0.01	0.19	0.22	0.41	0.11	-0.05	-0.2	0.25	0.26	-0.22	-0.04	0.01	-0.1	0.23	-0.02
Dclk1	S332s	0.004	0.95034	0.991042	0.0635623	0.119	0.0507865	0.274174	2.14649	4	28	Q9JLM8|A0A0G2JGQ6|A0A0G2JEN4|Q8CCN4|A0A0G2JE54|A8IP62|H7BX36|Q1EDH1|A0A0G2JGH1|Q9JLM8-2|Q80VB6	Q9JLM8	Serine/threonine-protein kinase DCLK1	Q9JLM8_S332s_1_0_332_334	0	0	-0.04	-0.04	-0.19	-0.08	-0.1	0.05	-0.03	-0.09	0.05	0.04	0.09	0.06	0.06	0.09
Cadps	S89s	-0.038	0.647263	0.902421	-0.469058	0.183667	0.0508207	0.274287	2.1469	1	12	Q80TJ1-2|J3QJW3|K4DI76|Q80TJ1-4	Q80TJ1-2	Isoform 2 of Calcium-dependent secretion activator 1	Q80TJ1-2_S89s_1_0_88_89	-0.14	0.14	-0.13	0.02	-0.1	0.03	-0.26	-0.07	0.04	-0.14	0.1	0.12	0.35	0.31	0	-0.03
Srgap3	S874s	0.16	0.105735	0.514483	1.7464	-0.191333	0.0508417	0.274346	-2.14667	5	11	Q812A2|F8VPQ4|E9QN14	F8VPQ4	SLIT-ROBO Rho GTPase-activating protein 3	F8VPQ4_S874s_1_1_874_874	0.23	-0.03	0.08	-0.12	-0.02	0.27	0.31	0.15	-0.08	0.29	-0.13	-0.11	-0.33	0.12	-0.26	-0.27
Sipa1l3	S487s	-0.038	0.575429	0.877773	-0.57535	0.187	0.0508785	0.274491	2.14628	1	10	G3X9J0	G3X9J0	Signal-induced proliferation-associated 1-like protein 3	G3X9J0_S487s_1_1_487_487	-0.16	-0.06	-0.1	0.08	-0.02	-0.15	-0.06	0.02	-0.12	-0.14	0.11	0.31	0.14	0.16	0.28	-0.19
Cnot4	S258s	0.024	0.858841	0.966489	0.181632	-0.236	0.0509099	0.27457	-2.14594	1	2	Q8BT14|Q8BT14-2|Q8BT14-3|A0A0R4J1K1|E9QA19|Q05BG1	A0A0R4J1K1	CCR4-NOT transcription complex subunit 4	A0A0R4J1K1_S258s_1_0_255_258	0.28	0.37	-0.28	0.24	0.07	-0.02	0.07	0.23	0.51	0.01	0.07	-0.07	-0.25	-0.14	-0.24	0.03
Lsm11	S309s	-0.002	0.978597	0.994531	-0.0273792	-0.141667	0.050913	0.27457	-2.14513	1	15	Q8BUV6	Q8BUV6	U7 snRNA-associated Sm-like protein LSm11	Q8BUV6_S309s_1_0_308_309	0.04	-0.04	0.14	0.09	0.17	0.16	0	-0.09	0.15	0.17	-0.15	-0.21	-0.03	-0.02	0.02	0.02
Tjp2	S895s	0.15	0.260932	0.686753	1.17861	0.190667	0.0509263	0.274588	2.14577	1	75	Q9Z0U1	Q9Z0U1	Tight junction protein ZO-2	Q9Z0U1_S895s_1_1_895_895	-0.1	0	-0.27	-0.25	-0.4	0.05	0.09	0.14	-0.55	0	-0.17	0.24	-0.1	-0.02	-0.08	0.05
Pten	T383t S385s	0.196	0.00739848	0.226242	3.20143	0.162333	0.0509512	0.274669	2.14494	3	5	O08586	O08586	Phosphatidylinositol 3,4,5-trisphosphate 3-phosphatase and dual-specificity protein phosphatase PTEN	O08586_T383tS385s_2_1_382_385	-0.16	0.02	-0.07	-0.11	-0.15	0.16	0.11	0.12	0.11	0.01	-0.02	0.16	0.11	0.2	0.14	-0.18
Map2	S1809s	-0.062	0.471593	0.83026	-0.742816	-0.192667	0.0509846	0.274795	-2.14514	6	78	P20357|Q3TLQ0|Q80ZL4|Q80X35	P20357	Microtubule-associated protein 2	P20357_S1809s_1_1_1809_1809	0.33	0.22	0.06	-0.11	-0.02	0.03	0.09	0.02	-0.01	0.04	0.09	-0.12	-0.18	-0.26	-0.12	0.01
Sptan1	S1029s S1031s	0.008	0.91507	0.981878	0.108861	0.131667	0.0510532	0.274973	2.14364	2	57	A3KGU9|E9Q447|A3KGU7|P16546|A3KGU5|P16546-2	A3KGU9	Spectrin alpha chain, non-erythrocytic 1	A3KGU9_S1029sS1031s_2_2_1029_1031	0.02	-0.06	-0.03	-0.15	-0.08	0.03	-0.24	-0.11	-0.04	0.1	0.09	0.02	0.23	0.03	-0.01	0.07
Rps6kc1	S460s	0.158	0.0986615	0.501824	1.7871	0.213	0.0510575	0.274973	2.14437	2	6	Q8BLK9|E9QMX4|Q8BLK9-3|Q8BLK9-2	E9QMX4	Ribosomal protein S6 kinase delta-1	E9QMX4_S460s_1_1_460_460	-0.01	0.08	-0.19	-0.23	0.01	0.09	-0.13	0.08	0.13	0.28	-0.14	0.21	0.25	0.38	0.23	-0.06
Phldb1	S220s N227n	0.004	0.952295	0.99126	0.0610567	0.138333	0.0510276	0.274973	2.14391	3	4	Q6PDH0-2|D3Z0X5|D3Z4N0|E9PWB1	Q6PDH0-2	Isoform 2 of Pleckstrin homology-like domain family B member 1	Q6PDH0-2_S220s_1_1_220_220	0.01	-0.01	-0.1	-0.1	-0.2	0	-0.14	-0.03	-0.17	-0.04	0.19	0	0.01	0.15	0	0
Klhl1	S451s	0.09	0.282934	0.707552	1.12306	0.177	0.0510483	0.274973	2.14446	3	1	Q9JI74	Q9JI74	Kelch-like protein 1	Q9JI74_S451s_1_1_451_451	-0.14	0.07	-0.06	-0.12	-0.16	-0.04	-0.15	-0.01	0.24	0	0	-0.08	0.38	0.02	0.13	0.12
Pak5	T107t	0.122	0.110502	0.52128	1.71983	0.146667	0.0510677	0.274974	2.14348	2	18	Q8C015	Q8C015	Serine/threonine-protein kinase PAK 5	Q8C015_T107t_1_1_107_107	-0.03	-0.14	-0.18	-0.18	-0.12	-0.06	-0.06	-0.14	0.17	0.05	-0.09	0.04	0.06	0.06	-0.15	0.18
Pi4k2a	S462s	-0.002	0.981062	0.994531	-0.0242266	0.165333	0.0511612	0.275263	2.14272	2	3	Q2TBE6	Q2TBE6	Phosphatidylinositol 4-kinase type 2-alpha	Q2TBE6_S462s_1_1_462_462	-0.17	0.08	-0.19	0	-0.08	0.05	0	0	-0.29	-0.13	0.08	0.06	0.09	0.33	-0.05	0.05
Iqgap2	S16s	0.108	0.412904	0.796461	0.84761	0.273667	0.05116	0.275263	2.14327	2	1	Q3UQ44	Q3UQ44	Ras GTPase-activating-like protein IQGAP2	Q3UQ44_S16s_1_1_16_16	-0.06	-0.14	-0.41	0.13	0.32	0.18	-0.21	0.19	0.15	0.07	0.14	0.18	0.59	0.37	0.09	0.08
Ckap4	S263s	-0.15	0.0368221	0.365059	-2.34129	-0.138667	0.0511597	0.275263	-2.1425	2	8	Q8BMK4	Q8BMK4	Cytoskeleton-associated protein 4	Q8BMK4_S263s_1_1_263_263	0.21	0.2	0.07	0.13	0.1	-0.11	0.12	-0.02	0.02	-0.05	0.1	0.1	-0.12	-0.04	0.08	-0.1
Pcm1	S1768s	-0.14	0.0485083	0.400134	-2.18972	-0.147667	0.0511501	0.275263	-2.1426	3	27	Q9R0L6-2	Q9R0L6-2	Isoform 2 of Pericentriolar material 1 protein	Q9R0L6-2_S1768s_1_1_1768_1768	0.24	0.02	0.01	0.1	0.11	-0.08	-0.03	0.01	-0.11	-0.01	-0.15	0.05	0.02	-0.01	-0.21	-0.01
Nrxn2	S1678s S1681s	-0.12	0.0926625	0.490228	-1.82316	-0.137	0.0511968	0.27534	-2.14211	7	6	E9Q7X7|E9PUM9|E9PUN0|Q9CS84|Q9CS84-2|E9Q5N7|Q9CS84-3|Q9CS84-4|E0CY11|Q9CS84-5|E9PUN2|P0DI97|A0A0H2UH29|E0CZA5|G3UWQ9|Q9CS84-6|A0A140LI71	E9Q7X7	Neurexin II	E9Q7X7_S1678sS1681s_2_2_1678_1681	0.1	0.04	-0.03	0.16	0.24	0	-0.06	-0.05	0.05	-0.03	-0.12	0.02	0.01	-0.06	0.03	-0.09
Il17ra	N364n T373t	-0.018	0.798439	0.950754	-0.260962	-0.159	0.0512153	0.27534	-2.14208	8	2	Q60943	Q60943	Interleukin-17 receptor A	Q60943_T373t_1_1_373_373	-0.11	0.18	0.16	0.12	0.07	0.06	0.07	0.02	0.03	0.15	-0.17	0.04	-0.12	-0.05	0.06	-0.21
Usp6nl	S597s	-0.038	0.620034	0.894724	-0.508615	0.136667	0.0512145	0.27534	2.14192	3	5	Q80XC3-2	Q80XC3-2	Isoform 2 of USP6 N-terminal-like protein	Q80XC3-2_S597s_1_1_597_597	-0.06	-0.02	-0.04	0.03	-0.11	-0.03	-0.14	-0.25	-0.1	0.13	0.06	0.04	0.28	0	0.15	0.05
Hecw1	T579t T580t	0.002	0.979566	0.994531	0.0261397	0.140333	0.0512034	0.27534	2.14204	1	88	Q8K4P8|Q8K4P8-2	Q8K4P8	E3 ubiquitin-protein ligase HECW1	Q8K4P8_T579tT580t_2_0_578_580	-0.02	-0.2	0.06	-0.02	-0.18	-0.18	-0.03	-0.12	0.1	-0.12	0	0.07	0.14	0.03	0.15	0.02
Kcnj12	S502s	-0.008	0.918578	0.98315	-0.10435	-0.142667	0.0512402	0.27542	-2.14165	8	5	B1ATI1|P52187	B1ATI1	ATP-sensitive inward rectifier potassium channel 12	B1ATI1_S502s_1_1_502_502	0.11	0.03	0.2	0.12	0.07	0.13	-0.06	0.16	-0.03	0.29	-0.12	0	-0.03	-0.19	0.13	-0.01
Agap2	S215s	0.074	0.537263	0.860708	0.634749	0.149667	0.0512929	0.275649	2.14109	1	19	Q3UHD9|Q3UHD9-2	Q3UHD9	Arf-GAP with GTPase, ANK repeat and PH domain-containing protein 2	Q3UHD9_S215s_1_1_215_215	-0.12	-0.06	-0.22	0.06	0	-0.16	-0.25	0.06	0.44	-0.06	0.08	0.06	0.27	0.02	0.01	0.05
Fndc3b	S396s	-0.034	0.604174	0.889281	-0.532042	-0.163333	0.0513133	0.275705	-2.1411	1	2	Q6NWW9|A0A0R4J0H8	A0A0R4J0H8	Fibronectin type III domain-containing protein 3B	A0A0R4J0H8_S396s_1_1_396_396	0.05	0.18	0.04	0.11	0.02	-0.07	0.05	0.16	0.03	0.06	0.1	-0.04	0.03	-0.32	-0.14	-0.13
Tanc2	S1504s T1519t S1520s	0.7	0.0140608	0.266793	2.86121	0.460333	0.0513285	0.275733	2.14148	4	61	A2A690-2	A2A690-2	Isoform 2 of Protein TANC2	A2A690-2_S1504sT1519tS1520s_3_1_1504_1520	-1.32	-0.2	0.15	-0.46	-0.83	0.4	0.59	0.19	-0.2	-0.14	0.28	-0.16	-0.17	0.06	-0.44	0
Rasal2	S974s S976s S977s	-0.04	0.511615	0.849664	-0.675895	-0.142667	0.0514902	0.27652	-2.139	2	60	E9PW37|D3YUS5	E9PW37	RAS protein activator-like 2	E9PW37_S974sS976sS977s_3_0_971_977	0.07	-0.01	0.09	0.11	0.17	0.05	-0.03	0.04	0.08	0.09	-0.22	0.03	0.01	-0.08	0.06	-0.14
Zc3h12c	S770s	-0.152	0.130198	0.547387	-1.62216	-0.235667	0.051535	0.27652	-2.13929	1	6	E9Q1I3|Q5DTV4	E9Q1I3	Probable ribonuclease ZC3H12C	E9Q1I3_S770s_1_1_770_770	0.3	0.08	0.34	0.19	0.01	-0.04	0.08	-0.1	0.3	-0.08	0.23	-0.25	-0.26	-0.15	-0.14	0.26
Ctnnd1	T916t	0	1	1	9.3341e-16	0.248	0.0515085	0.27652	2.13957	1	28	E9Q8Z8|P30999-2|E9Q901|E9Q903|D3Z2H2|E9Q8Z9	E9Q8Z8	Catenin delta-1	E9Q8Z8_T916t_1_1_916_916	-0.63	0.08	-0.05	-0.16	-0.18	-0.42	-0.35	-0.18	0.07	-0.06	0.08	0.11	0.03	-0.2	0.27	0.07
Bsn	T576t	-0.352	0.0840658	0.471606	-1.88013	-0.378667	0.0515199	0.27652	-2.13945	1	25	O88737|O88737-2	O88737	Protein bassoon	O88737_T576t_1_1_576_576	0.09	0.08	0.03	0.37	1.19	-0.11	0.07	0.08	0.08	-0.12	-0.11	0.07	0.01	0.18	-0.09	-0.22
Sos1	S1196s	0.03	0.646232	0.902184	0.470499	0.130333	0.0515348	0.27652	2.13852	1	4	Q62245	Q62245	Son of sevenless homolog 1	Q62245_S1196s_1_1_1196_1196	0.06	-0.09	-0.05	-0.09	-0.19	-0.02	-0.08	0.04	-0.07	-0.08	0.09	0.05	0	0.07	0.15	-0.01
Atp2b4	S730s	0.01	0.902025	0.977896	0.125678	-0.164667	0.0515088	0.27652	-2.13903	1	31	Q6Q477|E9Q828|F7AAP4|Q6Q477-2	Q6Q477	Plasma membrane calcium-transporting ATPase 4	Q6Q477_S730s_1_1_730_730	-0.04	0.03	0.11	0.05	-0.16	-0.09	0.13	-0.05	-0.12	0.17	-0.36	-0.14	-0.08	-0.03	-0.09	-0.3
Acap3	S411s S416s	-0.166	0.194148	0.623958	-1.37368	-0.209	0.0515645	0.276624	-2.13898	1	11	Q6NXL5|A2ADA6	Q6NXL5	ArfGAP with coiled-coil, ankyrin repeat and PH domains 3	Q6NXL5_S411sS416s_2_2_411_416	-0.04	0.31	0.21	0.08	0.16	-0.1	-0.28	-0.05	0.44	-0.12	-0.3	-0.01	-0.1	0.04	0.23	-0.25
Syngap1	S371s S374s S379s	0.44	0.0023094	0.175597	3.82996	0.222	0.0516316	0.276931	2.13827	13	160	J3QQ18|A0A140T8K9|F6SEU4	J3QQ18	Ras/Rap GTPase-activating protein SynGAP	J3QQ18_S371sS374sS379s_3_0_366_379	-0.41	-0.12	-0.09	-0.32	-0.57	0.26	0.41	0.12	-0.08	-0.02	0.02	-0.16	-0.16	0	-0.33	0.15
Gbf1	S224s	-0.146	0.095739	0.496727	-1.80469	-0.253333	0.0516479	0.276964	-2.1381	1	1	Q6DFZ1	Q6DFZ1	Golgi-specific brefeldin A-resistance factor 1	Q6DFZ1_S224s_1_1_224_224	0	0.41	0.18	0.18	0.18	0.16	0.11	-0.08	0.01	0.02	0.33	0.18	-0.18	-0.13	-0.34	-0.24
Srgap3	S1092s	-0.188	0.0257496	0.324531	-2.53571	-0.155667	0.0516596	0.276973	-2.13731	1	20	F8VPQ4|E9QN14	F8VPQ4	SLIT-ROBO Rho GTPase-activating protein 3	F8VPQ4_S1092s_1_0_1091_1093	0.12	0.08	0.09	0.26	0.07	-0.03	-0.28	0	0.04	-0.05	0.02	-0.13	-0.03	-0.22	0.02	0.15
Pspc1	S409s	-0.106	0.224711	0.653102	-1.27863	-0.191333	0.0516786	0.277021	-2.13778	3	1	Q8R326|Q8R326-2	Q8R326	Paraspeckle component 1	Q8R326_S409s_1_1_409_409	0.2	0.29	0.13	-0.03	0.05	-0.08	-0.02	0.23	0.06	-0.08	0.15	0.09	-0.03	-0.21	-0.29	-0.09
Arglu1	S60s	0.158	0.0944556	0.4947	1.81256	0.162	0.0516935	0.277047	2.13706	1	1	Q3UL36	Q3UL36	Arginine and glutamate-rich protein 1	Q3UL36_S60s_1_0_60_61	-0.04	-0.11	-0.07	-0.2	-0.34	-0.17	0.23	0	-0.09	0.06	0.13	-0.08	-0.04	-0.01	-0.11	0.17
Rims1	T647t	0.154	0.278158	0.704094	1.13483	0.264333	0.0517136	0.277101	2.13741	1	88	Q99NE5|Q99NE5-3|Q99NE5-4|Q99NE5-5|Q99NE5-6|Q99NE5-7	Q99NE5	Regulating synaptic membrane exocytosis protein 1	Q99NE5_T647t_1_1_647_647	0.28	-0.35	-0.2	0.09	-0.4	0.24	-0.12	0.15	0.12	-0.2	0.4	-0.05	0.13	0.18	0.01	0.22
Map2	S599s S608s	0.02	0.77344	0.943957	0.294295	0.141333	0.0517249	0.277108	2.13652	5	83	P20357	P20357	Microtubule-associated protein 2	P20357_S599sS608s_2_2_599_608	0.13	0.03	-0.08	-0.07	-0.15	0.05	0.02	0.02	-0.04	-0.09	0.17	0.14	0.11	-0.03	0.15	0.14
Klf16	S227s	0.306	0.00901094	0.237464	3.09854	0.219	0.0517567	0.277224	2.13695	1	1	P58334	P58334	Krueppel-like factor 16	P58334_S227s_1_0_223_229	-0.35	-0.01	-0.16	-0.13	-0.07	0.38	0.06	0.26	-0.12	0.23	-0.31	0.19	0.26	-0.01	0.24	0.08
Shank3	S1209s	0.06	0.372253	0.77255	0.92601	0.159	0.05182	0.277249	2.13569	4	34	A0A0A0MQD5|Q4ACU6|Q4ACU6-3|Q4ACU6-11|Q4ACU6-7|Q4ACU6-8|Q4ACU6-9|Q4ACU6-10|Q4ACU6-12	A0A0A0MQD5	SH3 and multiple ankyrin repeat domains protein 3	A0A0A0MQD5_S1209s_1_1_1209_1209	-0.03	0.05	-0.13	-0.14	-0.12	0.04	-0.07	0.05	0.02	-0.11	0.15	-0.18	0.12	0.09	0.14	0.19
Ttbk2	S1181s	0.39	0.0115935	0.253754	2.96418	0.296333	0.0518205	0.277249	2.13628	2	6	Q3UVR3|A2AW15	Q3UVR3	Tau-tubulin kinase 2	Q3UVR3_S1181s_1_0_1179_1181	-0.23	-0.12	-0.16	-0.46	-0.72	0.16	0.27	0.15	-0.3	-0.02	0.26	-0.18	-0.03	0.12	-0.5	0.08
U2af1l4	S194s	-0.218	0.0524477	0.408215	-2.14722	-0.194333	0.0518212	0.277249	-2.13627	2	1	Q8BGJ9|E9Q5J3|E9Q1I7|E9PUZ3|E9Q5Y2|A0A140LII6	Q8BGJ9	Splicing factor U2AF 26 kDa subunit	Q8BGJ9_S194s_1_1_194_194	-0.06	0.23	0.24	0.35	0.12	-0.07	-0.2	-0.1	-0.12	0.28	-0.22	0.16	0.05	0.06	0.04	-0.2
Myo18a	S234s	0.074	0.333483	0.747116	1.00672	0.138667	0.0518215	0.277249	2.1355	2	6	E9QAX2|Q9JMH9-6	Q9JMH9-6	Isoform 6 of Unconventional myosin-XVIIIa	Q9JMH9-6_S234s_1_1_234_234	-0.08	-0.11	0	0.02	-0.09	0.05	0.01	-0.06	-0.12	0.23	0.19	-0.04	0.02	0.23	0.03	0.09
Kcnd3	T619t	-0.104	0.264857	0.691216	-1.16844	-0.275	0.0518052	0.277249	-2.13644	1	5	Q9Z0V1|Q9Z0V1-2	Q9Z0V1	Potassium voltage-gated channel subfamily D member 3	Q9Z0V1_T619t_1_0_616_624	0.17	0.09	0.04	0.15	0.05	-0.22	0.2	-0.1	0.2	-0.1	-0.28	0.11	-0.24	0.02	-0.73	0.07
Osbpl10	S34s	0.104	0.243897	0.670238	1.22418	0.162333	0.0518211	0.277249	2.13572	1	3	S4R1M9	S4R1M9	Oxysterol-binding protein-related protein 10	S4R1M9_S34s_1_0_32_34	-0.26	0.03	-0.19	-0.1	-0.2	-0.1	-0.22	0.13	0.1	-0.11	-0.03	-0.03	-0.02	-0.14	0.16	0.17
Wdfy3	S2083s	0.022	0.812811	0.954728	0.241963	-0.166333	0.0518656	0.277431	-2.13547	1	4	G3UYW1	G3UYW1	WD repeat and FYVE domain-containing protein 3	G3UYW1_S2083s_1_1_2083_2083	-0.17	0.14	0.05	0.14	-0.02	-0.08	-0.12	0.23	0.21	0.01	0.02	-0.28	-0.19	-0.01	-0.19	-0.18
Frs2	S169s S172s	0.234	0.0178141	0.286031	2.7347	0.242333	0.0518796	0.277452	2.13566	1	9	Q8C180	Q8C180	Fibroblast growth factor receptor substrate 2	Q8C180_S169sS172s_2_2_169_172	-0.15	-0.42	-0.21	-0.03	-0.16	0.04	0.05	-0.15	0.2	0.06	0.19	-0.32	0.07	-0.15	0.36	0.14
Camsap1	S216s	0.158	0.0540532	0.411445	2.12981	0.150667	0.0519146	0.277531	2.13452	1	1	A0A0A0MQE5|A2AHC3|A2AHC3-2	A0A0A0MQE5	Calmodulin-regulated spectrin-associated protein 1	A0A0A0MQE5_S216s_1_1_216_216	-0.27	0.01	-0.01	-0.14	-0.16	0.05	-0.06	0.17	-0.03	0.09	0	0.07	-0.04	0	0.21	-0.02
Plekha7	S362s	-0.092	0.387937	0.781857	-0.895178	-0.170667	0.051905	0.277531	-2.13526	4	2	Q3UIL6-2|Q3UIL6-6|Q3UIL6-5|Q3UIL6-4|Q3UIL6-3	Q3UIL6-2	Isoform 2 of Pleckstrin homology domain-containing family A member 7	Q3UIL6-2_S362s_1_1_362_362	0.12	0.01	-0.24	0.07	0.21	-0.05	-0.35	0.11	0.06	-0.06	-0.24	-0.16	-0.13	-0.05	-0.2	-0.04
Atp6v1a	T177t	-0.012	0.909877	0.980146	-0.115555	0.232	0.0519261	0.277539	2.13517	2	1	P50516	P50516	V-type proton ATPase catalytic subunit A	P50516_T177t_1_0_175_177	0.29	-0.02	0.01	-0.33	-0.16	0.09	0	-0.11	-0.16	-0.09	-0.05	0.4	0.21	0.07	0.19	0.32
Scn2a	T713t	-0.086	0.398399	0.787694	-0.875	-0.233	0.0520336	0.27763	-2.13404	3	16	B1AWN6|A0A0J9YTW6	A0A0J9YTW6	Sodium channel protein	A0A0J9YTW6_T713t_1_1_713_713	0.31	0.08	0.06	0.11	0.23	0.43	-0.05	0.05	-0.07	0	-0.16	-0.46	-0.01	-0.04	0.3	-0.08
Ina	S37s	-0.034	0.700506	0.91991	-0.393784	-0.176	0.0519846	0.27763	-2.13456	1	2	P46660	P46660	Alpha-internexin	P46660_S37s_1_1_37_37	0.11	0.28	0.12	-0.05	-0.03	0.05	0	-0.04	0.29	-0.04	0.05	-0.15	-0.08	-0.07	-0.32	0.03
Hnrnpul2	S183s S186s S191s	-0.262	0.00386717	0.19645	-3.54897	-0.301333	0.0519805	0.27763	-2.1346	1	9	Q00PI9	Q00PI9	Heterogeneous nuclear ribonucleoprotein U-like protein 2	Q00PI9_S183sS186sS191s_3_3_183_191	-0.02	0.35	0.18	0.19	0.14	-0.04	-0.15	-0.17	-0.03	-0.08	-0.69	0.26	0.02	0.1	-0.26	-0.23
Plpp4	S260s	-0.126	0.172385	0.599888	-1.4492	-0.162	0.051985	0.27763	-2.134	1	2	Q0VBU9	Q0VBU9	Phospholipid phosphatase 4	Q0VBU9_S260s_1_0_257_260	-0.03	0.04	0.08	0.07	0.2	0.08	0.01	-0.35	0.06	-0.07	-0.03	-0.24	-0.16	-0.08	0.15	-0.18
Dab2ip	S974s S978s	-0.186	0.184199	0.613819	-1.40728	-0.275667	0.0520309	0.27763	-2.13407	2	187	Q3UHC7|B7ZD29|Q3UHC7-3|Q3UHC7-4|A2AUX3|A2AUX5|Q3UHC7-2	Q3UHC7	Disabled homolog 2-interacting protein	Q3UHC7_S974sS978s_2_1_971_978	0.48	0.21	0.02	-0.07	0.08	-0.21	0.09	0.32	-0.06	-0.35	0.02	0.09	-0.11	0.08	-0.57	-0.3
Abcf1	S225s	-0.128	0.121665	0.534982	-1.66279	-0.156667	0.051995	0.27763	-2.13379	5	5	Q6P542	Q6P542	ATP-binding cassette sub-family F member 1	Q6P542_S225s_1_1_225_225	0.08	0.32	0.13	-0.09	0.11	-0.04	0.08	0	-0.08	-0.05	0.05	0.03	-0.07	-0.1	-0.13	-0.06
Ppfibp1	T573t	-0.014	0.839622	0.961354	-0.206706	-0.164333	0.0520094	0.27763	-2.13376	1	5	Q8C8U0-3|Q8C8U0-2	Q8C8U0-3	Isoform 3 of Liprin-beta-1	Q8C8U0-3_T573t_1_0_569_573	0.06	-0.04	0.02	-0.04	-0.12	-0.03	0.01	0.09	-0.18	-0.08	0.06	-0.22	-0.26	-0.09	-0.36	-0.26
Pdlim2	S210s	-0.256	0.0624927	0.43207	-2.04909	-0.238667	0.0520175	0.27763	-2.13421	1	2	Q8R1G6	Q8R1G6	PDZ and LIM domain protein 2	Q8R1G6_S210s_1_0_209_210	0.07	0.39	0.37	0.29	-0.16	0.16	0.03	0	-0.4	-0.11	-0.09	0.07	0.02	-0.02	-0.37	0.11
Rgs20	T43t	0.108	0.299901	0.72279	1.08243	0.248667	0.0519869	0.27763	2.13453	2	4	Q9QZB1|Q8C5J7|E9Q720	Q9QZB1	Regulator of G-protein signaling 20	Q9QZB1_T43t_1_0_41_43	-0.52	-0.07	-0.19	0.02	0.05	-0.01	0.03	-0.05	-0.03	-0.11	0.41	-0.06	0.19	0.04	-0.13	0.19
Eif4e	S209s	-0.284	0.0330535	0.351294	-2.40125	-0.250333	0.0520562	0.277652	-2.13381	1	2	P63073|A0A0G2JH04|A0A0G2JFB4	P63073	Eukaryotic translation initiation factor 4E	P63073_S209s_1_1_209_209	0.15	0.23	0.38	0.11	0.34	0.37	0.02	-0.31	-0.26	-0.03	0.36	0.1	-0.27	-0.26	0.21	-0.19
Tnfrsf21	T399t	0.196	0.0873425	0.478132	1.85804	0.212667	0.0520579	0.277652	2.13379	1	1	Q9EPU5	Q9EPU5	Tumor necrosis factor receptor superfamily member 21	Q9EPU5_T399t_1_0_397_401	-0.07	-0.03	-0.49	-0.27	-0.07	-0.13	0.1	-0.03	0.25	-0.14	-0.02	0.13	0.16	0.1	-0.27	0.06
Rgl1	S782s	0.07	0.532149	0.858967	0.642876	0.159	0.0521228	0.277908	2.13251	1	7	E9Q8M9|Q60695|E9Q8N0	E9Q8M9	Ral guanine nucleotide dissociation stimulator-like 1	E9Q8M9_S782s_1_0_781_782	0.06	0.06	-0.25	-0.22	-0.02	-0.23	-0.15	-0.08	0.14	0.3	0.02	0.09	0.17	0.16	-0.01	0.08
C2cd2l	S358s	0.04	0.677339	0.913329	0.42622	0.181	0.052126	0.277908	2.13307	1	4	Q80X80|Q8CAA2	Q80X80	Phospholipid transfer protein C2CD2L	Q80X80_S358s_1_0_356_358	-0.18	-0.1	-0.2	0.08	-0.23	-0.1	0.02	0.1	-0.08	-0.37	-0.06	0.05	0.31	-0.08	-0.04	0.15
Arhgap33	S887s	0.042	0.605634	0.88974	0.529916	0.196	0.052139	0.277924	2.13294	12	19	Q80YF9|A0A140LHW2	Q80YF9	Rho GTPase-activating protein 33	Q80YF9_S887s_1_1_887_887	-0.02	0.01	-0.07	-0.12	-0.13	-0.28	0.09	-0.01	-0.03	0.11	-0.2	0.18	0.24	-0.02	0.22	0.36
Ctnnd2	S486s	-0.006	0.957253	0.991323	-0.0547074	0.180667	0.0521821	0.278046	2.13249	2	29	O35927|E9QKH8|O35927-2	E9QKH8	Catenin delta-2	E9QKH8_S486s_1_1_486_486	-0.27	-0.15	-0.1	0.12	-0.12	-0.15	-0.48	0.1	0.04	-0.06	0.19	0.04	0.22	-0.17	0.09	0.09
Tmx1	S245s	-0.226	0.0106805	0.246834	-3.00705	-0.168	0.0521758	0.278046	-2.13224	10	2	Q8VBT0	Q8VBT0	Thioredoxin-related transmembrane protein 1	Q8VBT0_S245s_1_1_245_245	0.17	0.28	0.16	0.03	0.1	-0.05	0.07	-0.01	-0.18	-0.22	0.05	0.04	0.04	0.15	-0.18	-0.22
Arhgef17	S2005s	0.482	0.00293271	0.183806	3.7003	0.229333	0.052205	0.278061	2.13225	2	19	Q80U35|Q80U35-2	Q80U35	Rho guanine nucleotide exchange factor 17	Q80U35_S2005s_1_1_2005_2005	-0.46	0.01	-0.12	-0.2	-0.41	0.33	0.62	0.29	-0.07	0.06	0.23	-0.13	-0.13	0.22	-0.21	-0.02
Ift43	T31t	-0.082	0.469307	0.82852	-0.746737	-0.266	0.0522036	0.278061	-2.13226	1	1	Q9DA69	Q9DA69	Intraflagellar transport protein 43 homolog	Q9DA69_T31t_1_0_30_31	-0.19	0.11	0.03	-0.03	0.31	-0.13	-0.19	0	0.29	-0.15	0.14	-0.41	-0.12	-0.47	-0.46	0
Shank1	S641s	0.412	0.00174111	0.15863	3.98429	0.278	0.0522303	0.278088	2.13198	2	152	D3YZU5	D3YZU5	SH3 and multiple ankyrin repeat domains protein 1	D3YZU5_S641s_1_1_641_641	-0.3	-0.11	-0.21	-0.16	-0.56	0.38	0.02	0.25	-0.05	0.12	0.25	-0.24	-0.06	0.15	-0.38	0.34
Dmxl2	S423s S434s	-0.314	0.0302019	0.341221	-2.4503	-0.290667	0.0522275	0.278088	-2.13201	4	25	B0V2P5|Q8BPN8|Q8BPN8-2|Q8BPN8-3	Q8BPN8	DmX-like protein 2	Q8BPN8_S423sS434s_2_2_423_434	-0.03	0.49	0.64	0.1	0.12	-0.07	0.2	-0.03	-0.15	-0.2	0.21	-0.06	-0.1	0.26	-0.11	-0.36
Fzd3	T558t S561s S562s	-0.004	0.95714	0.991323	-0.0548496	0.142667	0.0522414	0.278093	2.1311	1	7	Q61086	Q61086	Frizzled-3	Q61086_T558tS561sS562s_3_2_556_562	-0.26	-0.27	-0.15	-0.04	-0.06	-0.13	-0.16	-0.02	-0.23	-0.26	0.04	-0.08	-0.02	0.03	-0.13	0.08
Mast3	S717s	-0.012	0.876526	0.972035	-0.15865	-0.214	0.0522653	0.278167	-2.13162	3	16	Q3U214|A0A1D5RM97	A0A1D5RM97	Microtubule-associated serine/threonine-protein kinase 3	A0A1D5RM97_S717s_1_0_715_717	0.12	0.08	0.01	0.06	-0.05	0.14	0.12	0.01	0.09	-0.2	0.02	-0.15	-0.25	-0.06	-0.59	0.01
Dlgap2	S857s	0.062	0.50812	0.848075	0.68168	0.157667	0.0522796	0.27819	2.13088	2	140	Q0VF59|Q8BJ42|Q8BJ42-2	Q0VF59	Disks large-associated protein 2	Q0VF59_S857s_1_1_857_857	-0.33	-0.08	-0.09	0	-0.08	0.02	-0.16	0.05	0.11	-0.29	0.21	-0.03	0.09	-0.04	-0.05	0.07
Rgs12	S671s	0.114	0.0933256	0.491768	1.81901	0.152333	0.0523066	0.278206	2.13047	1	4	E9Q652|Q8CGE9	E9Q652	Regulator of G-protein-signaling 12	E9Q652_S671s_1_1_671_671	-0.22	-0.03	-0.08	-0.08	-0.01	-0.06	0.07	0.03	0.08	0.03	0.08	0.02	0.26	0.14	0	-0.09
Grin2b	S998s S999s	0.168	0.121857	0.5353	1.66202	0.199	0.0523062	0.278206	2.13119	3	65	Q01097|G3X9V4	G3X9V4	Glutamate receptor ionotropic, NMDA 2B	G3X9V4_S998sS999s_2_0_996_1004	0.21	-0.24	-0.2	-0.3	-0.19	-0.1	0.06	0.03	0.22	-0.09	-0.05	0.02	0.28	0.06	-0.01	0.03
Pclo	S4809s	0.732	0.00100402	0.140442	4.28899	0.352333	0.0523129	0.278206	2.13112	1	351	Q9QYX7|Q9QYX7-2	Q9QYX7	Protein piccolo	Q9QYX7_S4809s_1_1_4809_4809	-0.83	-0.25	-0.05	-0.24	0	0.6	0.92	0.27	0.15	0.35	0.58	0.01	-0.19	0.32	-0.11	-0.14
Cacna1h	S32s	0.028	0.735361	0.930402	0.345794	0.15	0.0523373	0.278282	2.1301	1	1	O88427|O88427-2|E9Q6P9	O88427	Voltage-dependent T-type calcium channel subunit alpha-1H	O88427_S32s_1_1_32_32	-0.07	0.08	-0.18	-0.12	-0.11	-0.17	-0.24	0.07	0.02	0.06	0.03	0	-0.06	0.16	0.23	0.06
Mbp	S18s	0.02	0.834782	0.960168	0.213062	-0.218	0.0523696	0.2784	-2.13053	9	8	P04370|P04370-2|P04370-4|P04370-10|P04370-8|P04370-14|P04370-9|P04370-11|P04370-5|P04370-7|P04370-6|P04370-13	P04370-4	Isoform 4 of Myelin basic protein	P04370-4_S18s_1_1_18_18	0.01	0.09	0.07	-0.01	0.28	-0.05	0.11	0.06	0.42	0	0.28	-0.38	-0.13	-0.22	-0.14	-0.19
Add1	T641t S644s	-0.302	0.00889978	0.236369	-3.10516	-0.211333	0.0524183	0.278501	-2.13002	3	3	F8WGR0|Q9QYC0-2	F8WGR0	Alpha-adducin	F8WGR0_T641tS644s_2_1_641_645	0.41	0.3	0.21	-0.07	-0.01	-0.19	-0.09	0.02	-0.16	-0.25	-0.05	0.07	-0.04	0	-0.32	0.08
Coro1a	T418t	-0.162	0.0488054	0.400916	-2.18658	-0.183	0.0524188	0.278501	-2.13002	3	3	O89053	O89053	Coronin-1A	O89053_T418t_1_1_418_418	0.07	0.15	0.16	0.1	0.11	-0.02	-0.04	0.17	-0.11	-0.22	0.3	-0.21	-0.09	-0.05	-0.15	-0.19
Col4a3bp	S377s	-0.11	0.365429	0.768279	-0.939896	-0.214333	0.0524173	0.278501	-2.13003	1	2	Q9EQG9	Q9EQG9	Collagen type IV alpha-3-binding protein	Q9EQG9_S377s_1_0_375_379	0.4	0.06	0.3	-0.04	0.01	-0.1	0.23	0.25	0.06	-0.26	0.16	-0.23	0	-0.26	-0.12	0.04
Pds5b	S1166s	-0.046	0.566922	0.873935	-0.588432	-0.150667	0.0524722	0.278731	-2.12874	4	3	F8WHU5|Q4VA53-3|Q4VA53-2	F8WHU5	Sister chromatid cohesion protein PDS5 homolog B	F8WHU5_S1166s_1_0_1165_1166	0.21	0.07	0.06	-0.1	0.08	0.07	0.2	-0.04	-0.03	-0.11	-0.06	-0.09	-0.12	0.01	0	-0.26
Pspc1	S473s M475m	-0.108	0.0896343	0.484002	-1.84245	-0.126	0.0524866	0.278754	-2.12855	7	2	Q8R326	Q8R326	Paraspeckle component 1	Q8R326_S473s_1_1_473_473	0.06	0.08	0.09	0.16	0.14	0.02	0	-0.1	0.08	-0.01	-0.13	0.04	0.08	-0.11	-0.02	0.02
Tenm2	S304s	0.396	0.00104504	0.140442	4.26664	0.231	0.0526145	0.278915	2.12798	1	8	A0A0A0MQ92|Q9WTS5|A0A0A0MQB7	A0A0A0MQ92	Teneurin-2	A0A0A0MQ92_S304s_1_1_304_304	-0.52	-0.06	-0.13	-0.25	-0.02	0.15	0.22	0.32	0.16	0.15	0.28	-0.08	0.02	0.24	-0.04	-0.21
Nefm	S779s	-0.184	0.17056	0.598686	-1.45589	-0.188667	0.0526246	0.278915	-2.12788	4	24	P08553|A0A0R4J036	A0A0R4J036	Neurofilament 3, medium	A0A0R4J036_S779s_1_1_779_779	0.1	0.3	0.04	0.17	0.05	0	-0.57	-0.01	0.16	0.16	-0.23	-0.1	-0.13	-0.2	0.12	0.2
Nhsl2	S677s	0.054	0.661615	0.9069	0.448507	0.184	0.052631	0.278915	2.12781	2	12	E9Q0V6|B1AXH1	E9Q0V6	NHS-like protein 2	E9Q0V6_S677s_1_1_677_677	0.18	-0.09	0.17	-0.31	0.03	0.13	-0.16	0.35	-0.18	0.11	0.16	0.23	0.26	0.08	0.15	0.2
Inf2	S1184s	0.014	0.865063	0.968929	0.173537	0.319333	0.0525889	0.278915	2.12825	1	2	Q0GNC1|E9QLA5	E9QLA5	Inverted formin-2	E9QLA5_S1184s_1_1_1184_1184	-0.21	-0.1	-0.2	-0.11	-0.41	-0.24	-0.12	-0.02	-0.3	-0.28	0.39	-0.42	0.31	0.17	-0.25	0.48
Mkl2	S186s	-0.126	0.282144	0.706988	-1.12499	-0.266	0.0526383	0.278915	-2.12774	2	4	G3X8R8|P59759	G3X8R8	MCG123888	G3X8R8_S186s_1_1_186_186	0.46	0.03	0.2	0.21	-0.02	-0.07	0.32	-0.12	-0.09	0.21	0.22	-0.21	-0.16	-0.36	-0.28	0.25
Dcx	S332s S339s	-0.272	0.299483	0.722619	-1.08341	-0.341667	0.0525445	0.278915	-2.12871	1	10	O88809|Q6PGI2|Q9CXL6	O88809	Neuronal migration protein doublecortin	O88809_S332sS339s_2_1_332_339	-0.3	0.53	-0.01	-0.21	-0.21	-1.14	0.25	0.18	-0.68	-0.17	-0.48	-0.36	-0.77	0.09	-0.47	-0.3
Ppfia3	S508s	-0.086	0.26714	0.693047	-1.16243	-0.145	0.0525598	0.278915	-2.12779	3	103	P60469|P60469-2	P60469	Liprin-alpha-3	P60469_S508s_1_1_508_508	-0.01	-0.09	0.08	0.22	0.15	-0.11	0.04	0.09	-0.06	-0.04	-0.04	-0.17	-0.11	0.02	-0.11	-0.04
Bad	S136s	-0.076	0.247735	0.67262	-1.21348	0.148667	0.0525704	0.278915	2.12768	1	1	Q61337	Q61337	Bcl2-associated agonist of cell death	Q61337_S136s_1_1_136_136	0	0.08	0.01	-0.06	0.01	-0.09	-0.09	-0.14	-0.1	0.08	0.3	0.14	0.24	0.06	0.24	-0.04
Abcf1	S194s	-0.09	0.271375	0.697237	-1.15177	-0.142333	0.0525629	0.278915	-2.12776	4	4	Q6P542	Q6P542	ATP-binding cassette sub-family F member 1	Q6P542_S194s_1_1_194_194	-0.05	0.2	0.06	0.08	-0.02	-0.03	0.01	-0.26	0.07	0.03	-0.15	-0.02	-0.02	-0.23	-0.01	-0.1
Ckap4	S124s	-0.14	0.171436	0.59914	-1.45267	-0.193	0.0526206	0.278915	-2.12792	1	4	Q8BMK4	Q8BMK4	Cytoskeleton-associated protein 4	Q8BMK4_S124s_1_1_124_124	0.31	0.22	0.27	-0.13	0.22	-0.11	-0.02	0.03	0.02	0.27	-0.18	0.09	-0.09	-0.12	0.05	0.16
Cmas	S111s	-0.054	0.577296	0.878812	-0.57256	0.221667	0.0526151	0.278915	2.12798	1	1	Q99KK2|A0A0R4J0B4	Q99KK2	N-acylneuraminate cytidylyltransferase	Q99KK2_S111s_1_1_111_111	-0.03	-0.04	0.14	-0.12	0.2	0.25	-0.02	-0.2	-0.01	-0.14	0.54	0.11	-0.09	0.28	0.3	0.37
Rnf115	T304t	0.018	0.811853	0.954425	0.243213	-0.167667	0.0526381	0.278915	-2.12743	1	1	Q9D0C1	Q9D0C1	E3 ubiquitin-protein ligase RNF115	Q9D0C1_T304t_1_1_304_304	0.13	0.18	-0.03	-0.14	-0.01	0.05	0.13	-0.05	0.09	0	-0.04	-0.17	-0.03	-0.07	-0.19	-0.35
Pclo	N3923n S3932s	0.202	0.0258459	0.324639	2.53453	0.181333	0.0526646	0.279001	2.12746	2	298	Q9QYX7|Q9QYX7-2	Q9QYX7	Protein piccolo	Q9QYX7_S3932s_1_0_3928_3932	-0.24	-0.16	-0.02	-0.05	-0.32	0.17	-0.02	0.14	0.03	-0.1	0.11	0.16	0.03	-0.27	0.03	0.08
Synpo	S397s	-0.038	0.649288	0.903169	-0.466146	0.172333	0.0526868	0.279065	2.12717	2	8	E9Q3E2|Q8CC35|Q8CC35-2|Q8CC35-3	E9Q3E2	Synaptopodin	E9Q3E2_S397s_1_1_397_397	-0.14	-0.13	-0.07	0.05	-0.18	-0.06	0.09	-0.16	-0.26	-0.27	0.33	-0.05	0.02	-0.05	0.01	0.21
Golgb1	S2655s	-0.06	0.548334	0.866494	-0.617303	0.209333	0.0526979	0.27907	2.12712	1	5	E9PVZ8|E9QAH1	E9PVZ8	Golgi autoantigen, golgin subfamily b, macrogolgin 1	E9PVZ8_S2655s_1_1_2655_2655	-0.31	0.02	0	-0.05	-0.24	-0.02	-0.19	-0.06	-0.46	-0.15	-0.02	0.05	0.12	0.24	0.35	-0.18
Gapvd1	S591s	0.048	0.596408	0.88632	0.54369	0.190333	0.05273	0.279187	2.12679	5	2	Q6PAR5|Q6PAR5-6|Q6PAR5-2|Q6PAR5-5|Q6PAR5-4	Q6PAR5-4	Isoform 4 of GTPase-activating protein and VPS9 domain-containing protein 1	Q6PAR5-4_S591s_1_0_589_591	-0.26	0.01	-0.01	0	-0.25	0.08	0.05	0.01	-0.23	-0.18	0.17	0.04	0.13	0.07	-0.18	0.3
Dcc	S1137s S1139s	0.07	0.69914	0.919739	0.395685	0.267667	0.0527758	0.279376	2.12631	1	5	P70211|P70211-2|P70211-3	P70211	Netrin receptor DCC	P70211_S1137sS1139s_2_2_1137_1139	0.25	-0.16	-0.46	-0.33	0.07	-0.39	-0.49	0.33	0.24	0.03	0.24	0.25	0.27	0.24	-0.16	0.01
Frmpd3	S1403s S1412s	0.048	0.523722	0.855239	0.656312	0.168	0.0528108	0.279408	2.12565	3	47	A0A140LIW3	A0A140LIW3	FERM and PDZ domain-containing 3	A0A140LIW3_S1403sS1412s_2_1_1401_1412	0.18	0.01	-0.16	-0.13	-0.04	-0.04	0.1	0.01	0.01	0.02	0.09	0.17	0.05	0.3	-0.01	0.24
Sltm	S571s	-0.12	0.300157	0.722908	-1.08183	-0.199667	0.0528123	0.279408	-2.12593	1	7	Q8CH25|Q8CH25-2|A0A1L1STF9	Q8CH25-2	Isoform 2 of SAFB-like transcription modulator	Q8CH25-2_S571s_1_1_571_571	0.27	0.37	0.04	-0.05	0.16	-0.06	-0.17	-0.07	0.12	0.37	0.15	-0.21	-0.23	0.1	-0.03	-0.03
Plec	S2484s	-0.04	0.725363	0.927908	-0.359468	0.161333	0.052796	0.279408	2.12556	4	18	Q9QXS1|Q9QXS1-2|Q9QXS1-8|Q9QXS1-7|Q9QXS1-6|Q9QXS1-14|Q9QXS1-4|Q9QXS1-16|Q9QXS1-3|Q9QXS1-5|Q9QXS1-13|Q9QXS1-11|Q9QXS1-12|Q9QXS1-9|Q9QXS1-10|Q9QXS1-15|E9Q3W4	Q9QXS1-8	Isoform PLEC-0,1C,2A,3A of Plectin	Q9QXS1-8_S2484s_1_1_2484_2484	-0.25	0.04	-0.06	-0.2	-0.02	0.2	-0.28	-0.08	-0.45	-0.08	0.04	0.15	0.1	-0.1	0.21	-0.02
Pcm1	S1805s S1808s S1816s	-0.094	0.254042	0.679297	-1.19671	-0.134333	0.0528251	0.279423	-2.12504	5	56	Q9R0L6-2	Q9R0L6-2	Isoform 2 of Pericentriolar material 1 protein	Q9R0L6-2_S1805sS1808sS1816s_3_3_1805_1816	0.09	0.15	-0.1	0.12	0.02	-0.03	-0.01	0.15	-0.09	-0.21	-0.06	-0.12	-0.07	-0.16	-0.09	0.03
Ctnnd1	S300s	0.06	0.459674	0.823807	0.763376	0.140667	0.052845	0.279461	2.12484	3	15	D3Z7H6|E9Q986|E9Q8Z8|E9Q8Z6|E9Q8Z5|P30999|G3X9V2|P30999-3|E9Q904|P30999-2|E9Q901	E9Q8Z8	Catenin delta-1	E9Q8Z8_S300s_1_1_300_300	-0.17	0.05	-0.11	-0.02	-0.27	-0.18	-0.11	-0.03	0.1	0	0.02	0.02	0.05	-0.04	0.07	0.1
Sema6d	S734s	-0.2	0.00954372	0.239742	-3.06587	-0.136667	0.0528526	0.279461	-2.12476	2	3	Q76KF0|A2AW73|Q76KF0-6|Q76KF0-5|Q76KF0-4|Q76KF0-2|Q76KF0-3	Q76KF0	Semaphorin-6D	Q76KF0_S734s_1_1_734_734	0.11	0	0.08	0.16	0.25	0.01	-0.08	-0.16	-0.09	-0.08	-0.07	-0.01	-0.03	0.07	0.07	-0.13
Map1a	S1548s S1553s	0.022	0.734552	0.930242	0.346869	0.162667	0.052877	0.279536	2.12473	4	100	A2ARP8|Q9QYR6-2	A2ARP8	Microtubule-associated protein 1A	A2ARP8_S1548sS1553s_2_1_1548_1554	-0.01	0.09	0.04	-0.13	-0.02	0.07	0.05	-0.01	-0.08	0.05	0.42	0.12	0.15	0	0.08	0.17
Lrrc7	S505s	0.114	0.288988	0.71319	1.10835	0.260667	0.0529787	0.28002	2.12422	1	14	E9Q6L9|A0A0G2JDT9|Q80TE7|B9EHV0	A0A0G2JDT9	Leucine-rich repeat-containing protein 7	A0A0G2JDT9_S505s_1_1_505_505	-0.24	-0.08	-0.08	0.02	-0.19	-0.1	-0.35	0.13	0.18	0.14	0.38	0.06	-0.1	-0.15	0.09	0.6
Hnrnpul2	S159s T163t S166s	-0.14	0.348076	0.758174	-0.97571	-0.276333	0.0530438	0.28031	-2.12355	2	8	Q00PI9	Q00PI9	Heterogeneous nuclear ribonucleoprotein U-like protein 2	Q00PI9_S159sT163tS166s_3_3_159_166	0.3	-0.31	0.19	0.13	0.33	-0.05	0.25	0.02	-0.44	0.16	-0.55	0.07	-0.1	-0.21	-0.17	0.07
Psd3	S569s	0.192	0.191316	0.62087	1.3831	0.264	0.0530579	0.280331	2.1234	1	2	A0A1D5RMH7|Q2PFD7|Q2PFD7-2|A0A1D5RLK2|F6Z9E6	A0A1D5RMH7	PH and SEC7 domain-containing protein 3	A0A1D5RMH7_S569s_1_1_569_569	-0.32	0.13	-0.19	-0.25	-0.24	0.17	-0.52	0.07	0.1	0.27	-0.17	-0.18	0.5	0.29	0.05	0.05
Lmo7	T927t	-0.258	0.00382893	0.19645	-3.55378	-0.154	0.0530709	0.280346	-2.12261	4	18	E9PYF4|E9PYI7	E9PYF4	LIM domain only 7	E9PYF4_T927t_1_1_927_927	0.16	0.1	-0.01	0.24	0.23	0.01	-0.21	-0.21	-0.11	-0.05	0.01	0.1	-0.12	-0.16	-0.01	0.12
Lrrc8d	S243s S247s S249s	0.146	0.16069	0.586024	1.49315	0.186	0.053106	0.280478	2.12291	1	4	Q8BGR2	Q8BGR2	Volume-regulated anion channel subunit LRRC8D	Q8BGR2_S243sS247sS249s_3_0_241_249	-0.31	-0.06	-0.16	-0.1	-0.45	0.02	0.1	0.02	-0.27	-0.22	0.08	-0.14	-0.07	0.11	-0.22	0.06
Pkn1	S545s	0.092	0.301643	0.724095	1.07836	0.170667	0.0531377	0.280592	2.12248	1	4	P70268-2|D6RH37	P70268-2	Isoform 2 of Serine/threonine-protein kinase N1	P70268-2_S545s_1_1_545_545	-0.21	-0.23	-0.12	-0.04	0.13	0	0.1	-0.1	0.13	-0.14	-0.02	-0.01	0.12	0.26	0.13	-0.02
Polr3gl	S163s	0.436	0.00502137	0.205663	3.41088	0.325667	0.053156	0.280635	2.12239	1	1	Q8R0C0|D3YXS1	Q8R0C0	DNA-directed RNA polymerase III subunit RPC7-like	Q8R0C0_S163s_1_1_163_163	-0.2	-0.47	-0.38	0.25	-0.17	0.4	0.21	0	0.4	0.2	0.55	-0.06	-0.11	-0.21	0.24	0.38
B630019K06Rik	S262s	-0.134	0.130146	0.54725	-1.6224	-0.164667	0.0532051	0.280735	-2.12151	3	6	Q7TNS5	Q7TNS5	RIKEN cDNA B630019K06 gene	Q7TNS5_S262s_1_1_262_262	0.41	0	0.07	0.02	0.14	0.01	-0.01	-0.03	-0.09	0.09	-0.07	0.09	-0.03	-0.06	-0.11	-0.04
Rusc1	T849t	0.012	0.927674	0.985328	0.0926564	0.158333	0.0531952	0.280735	2.1214	1	5	Q8BG26-3	Q8BG26-3	Isoform 3 of RUN and SH3 domain-containing protein 1	Q8BG26-3_T849t_1_0_847_849	-0.2	-0.16	-0.24	0.11	-0.11	-0.11	0.23	-0.05	-0.59	-0.02	0.09	0.1	0.03	0.1	0.05	-0.14
Sipa1l1	S1624s S1626s S1629s	0.35	0.00428285	0.199081	3.4962	0.260667	0.0532054	0.280735	2.12188	3	125	Q4VBF8|Q8C0T5|Q8C0T5-2	Q8C0T5	Signal-induced proliferation-associated 1-like protein 1	Q8C0T5_S1624sS1626sS1629s_3_0_1624_1629	-0.29	-0.03	-0.06	-0.28	-0.56	0.2	0.16	0.13	0.11	-0.07	0.24	-0.03	0.1	-0.16	-0.33	0.28
Twf2	S349s	-0.114	0.12496	0.540853	-1.64647	-0.142	0.0532207	0.280762	-2.12097	2	1	Q9Z0P5|Q9Z0P5-2	Q9Z0P5	Twinfilin-2	Q9Z0P5_S349s_1_1_349_349	0.11	0.16	0.01	0.03	0	-0.04	0.1	-0.16	-0.15	-0.01	-0.06	0.08	-0.21	-0.02	-0.19	-0.08
Nefl	S411s	-0.01	0.944391	0.989303	-0.0711948	0.167333	0.0532536	0.280882	2.12108	1	6	P08551	P08551	Neurofilament light polypeptide	P08551_S411s_1_0_410_411	-0.14	-0.19	-0.18	-0.11	-0.05	-0.11	0.43	-0.27	-0.54	-0.23	0.22	-0.12	0.05	0.17	-0.19	0.07
Mprip	T377t	-0.066	0.494817	0.841468	-0.703627	0.285333	0.0532729	0.28093	2.12119	1	2	P97434-2|P97434-5|P97434-4	P97434-2	Isoform 2 of Myosin phosphatase Rho-interacting protein	P97434-2_T377t_1_0_376_377	0.08	-0.11	-0.01	0.08	0.15	-0.11	-0.27	-0.08	0.23	0.09	0.65	-0.03	0.58	-0.03	0.16	0.61
Tbc1d4	S680s S685s	-0.084	0.307191	0.728634	-1.06547	-0.317667	0.0533315	0.281114	-2.12059	1	6	E9Q6Q8|Q8BYJ6-2|Q8BYJ6-4	E9Q6Q8	TBC1 domain family member 4	E9Q6Q8_S680sS685s_2_0_680_685	0.14	0.15	-0.12	0.05	0.21	0.16	-0.09	-0.01	-0.09	0.04	-0.09	-0.37	-0.44	0.34	-0.72	-0.11
Dock4	S1709s	0.054	0.624666	0.895564	0.501853	0.159	0.0533367	0.281114	2.11995	2	24	P59764|A0A1Y7VLY2	P59764	Dedicator of cytokinesis protein 4	P59764_S1709s_1_1_1709_1709	-0.1	0.1	-0.21	-0.11	-0.15	-0.01	-0.44	0.16	0.09	0	-0.03	0.01	0.27	-0.03	0.11	0.06
Hspa8	S541s	0.088	0.326049	0.741678	1.02307	0.183	0.0533384	0.281114	2.12052	1	8	P63017|Q504P4	P63017	Heat shock cognate 71 kDa protein	P63017_S541s_1_1_541_541	-0.27	-0.09	0.09	0.11	-0.13	-0.04	0.08	-0.07	-0.01	0.19	0.13	0.19	0.12	-0.07	0.32	0.06
Hunk	S703s	-0.228	0.00383554	0.19645	-3.55257	-0.162667	0.053361	0.281179	-2.11976	2	3	O88866	O88866	Hormonally up-regulated neu tumor-associated kinase	O88866_S703s_1_0_700_703	0.22	0.13	0.03	0.15	0.25	-0.06	0.02	-0.1	-0.15	-0.07	0.21	-0.01	-0.09	-0.16	-0.1	0.11
Larp1	S198s S201s	-0.09	0.232903	0.659657	-1.25471	-0.147	0.053383	0.281242	-2.11931	6	19	Q6ZQ58|Z4YJT3	Z4YJT3	La-related protein 1	Z4YJT3_S198sS201s_2_2_198_201	-0.04	0.05	0.11	0.27	0.22	0.1	-0.01	-0.02	0	0.09	-0.01	-0.06	-0.07	0	-0.11	0.1
Syn1	S341s	-0.096	0.109576	0.520281	-1.72482	-0.125667	0.0534228	0.281368	-2.1189	9	17	O88935|O88935-3|O88935-1|Q64332|Q64332-2	O88935	Synapsin-1	O88935_S341s_1_1_341_341	0.14	0.04	0.02	0.11	0.06	-0.02	0.02	-0.06	-0.04	-0.01	-0.05	-0.19	-0.07	0.04	0.02	-0.06
Rims1	S1137s	-0.036	0.530744	0.858471	-0.645048	-0.138333	0.0534273	0.281368	-2.11886	4	117	Q99NE5|Q99NE5-3|F6VBR4|F6VBT9|Q99NE5-4|Q99NE5-5|F6VBV0|F6Y0S3|Q99NE5-6|F6TZK4|Q99NE5-7	Q99NE5	Regulating synaptic membrane exocytosis protein 1	Q99NE5_S1137s_1_1_1137_1137	0.14	0.03	0.05	0.13	0.05	0.05	0.06	0	0.08	0.03	-0.03	-0.08	0	-0.22	0.1	-0.12
Rap2c	S151s	0.1	0.409205	0.794603	0.854532	0.231333	0.0534567	0.281468	2.11931	2	4	Q8BU31	Q8BU31	Ras-related protein Rap-2c	Q8BU31_S151s_1_1_151_151	-0.36	0.01	-0.18	0.21	0.13	0.13	0.07	0.01	-0.19	0.29	0.28	-0.13	0.27	0.29	0.19	0.26
Ccser2	S843s	-0.112	0.271528	0.697325	-1.15142	-0.178667	0.0535018	0.281652	-2.11885	2	6	Q3UHI0-2|A0A0R4J2A7	Q3UHI0-2	Isoform 2 of Serine-rich coiled-coil domain-containing protein 2	Q3UHI0-2_S843s_1_0_840_843	0.3	0.17	-0.16	0.06	0.09	-0.09	-0.25	0.04	0.05	0.15	-0.21	-0.21	-0.03	0.02	-0.12	0.03
Eif4b	S445s	0.132	0.117151	0.529632	1.68549	0.201667	0.0535349	0.281773	2.11851	3	61	Q8BGD9	Q8BGD9	Eukaryotic translation initiation factor 4B	Q8BGD9_S445s_1_1_445_445	0.1	-0.09	-0.15	-0.24	-0.02	0	-0.07	0.03	0.19	0.11	0.45	0.09	-0.01	-0.05	0.23	0.02
Igsf9b	S769s	0.082	0.597676	0.88664	0.541791	0.231333	0.0536008	0.281874	2.11784	2	1	A0A1L1SR84|E9PZ19	A0A1L1SR84	Protein turtle homolog B	A0A1L1SR84_S769s_1_1_769_769	-0.23	-0.35	-0.17	-0.07	0.03	-0.13	-0.66	0.04	0.33	0.04	0.12	-0.01	0.21	-0.31	0.06	0.37
Pi4ka	S537s	0.25	0.0361984	0.363181	2.35167	0.219333	0.0536293	0.281874	2.11755	2	8	E9Q3L2|A0A140T8I9	E9Q3L2	Phosphatidylinositol 4-kinase alpha	E9Q3L2_S537s_1_1_537_537	-0.04	0.06	-0.21	-0.21	-0.53	-0.04	0.04	0.18	0.21	-0.07	0.25	-0.09	0.12	-0.05	-0.12	0.09
Pi4ka	T1467t	-0.238	0.039228	0.373613	-2.30767	-0.254667	0.0536476	0.281874	-2.11736	2	11	E9Q3L2|A0A140T8I9	E9Q3L2	Phosphatidylinositol 4-kinase alpha	E9Q3L2_T1467t_1_0_1462_1467	0.16	0.24	0.22	0.28	0.19	-0.29	0.12	0.16	0.19	-0.28	0.55	-0.2	-0.07	-0.24	-0.11	-0.15
Slc1a4	S507s	-0.1	0.361921	0.766516	-0.947037	-0.166667	0.0536577	0.281874	-2.11694	3	2	O35874|Q5SSP3	O35874	Neutral amino acid transporter A	O35874_S507s_1_0_502_511	0.17	0.04	-0.21	0.01	0.19	0.01	0.11	0.11	-0.34	-0.19	-0.25	-0.11	-0.01	-0.06	-0.19	-0.14
Plekha7	S983s	-0.066	0.664223	0.9079	-0.444793	-0.244667	0.053634	0.281874	-2.1175	2	17	Q3UIL6-2|Q3UIL6-6|Q3UIL6-5|Q3UIL6-4	Q3UIL6-2	Isoform 2 of Pleckstrin homology domain-containing family A member 7	Q3UIL6-2_S983s_1_1_983_983	0.48	0.29	-0.2	-0.12	0.19	0.01	0.32	0.17	0.17	-0.36	-0.09	-0.03	-0.13	-0.15	0.03	-0.33
Kcna4	S605s	-0.106	0.214009	0.643591	-1.31064	-0.187	0.0536619	0.281874	-2.11721	2	5	Q61423	Q61423	Potassium voltage-gated channel subfamily A member 4	Q61423_S605s_1_1_605_605	-0.01	0.17	0.07	-0.06	0.09	0.02	0.12	-0.08	-0.28	-0.05	-0.02	-0.1	-0.26	0.15	-0.23	-0.35
Fbxo41	S382s	-0.11	0.425197	0.803126	-0.824896	0.17	0.0536582	0.281874	2.11713	1	13	Q6NS60	Q6NS60	F-box only protein 41	Q6NS60_S382s_1_1_382_382	0.22	-0.03	-0.24	0.08	-0.13	-0.11	0.09	-0.59	-0.18	0.14	0.12	0.07	0.09	0.19	0.23	0.2
Sema6d	T773t T777t	-0.118	0.102239	0.507901	-1.76568	-0.136333	0.0536531	0.281874	-2.11655	3	6	A2AW73|Q76KF0-6|Q76KF0-5|Q76KF0-4|Q76KF0-2|Q76KF0-3	Q76KF0	Semaphorin-6D	Q76KF0_T773tT777t_2_1_773_777	0.16	0.06	0.1	-0.05	0.22	-0.02	-0.12	0.02	0.02	0	-0.04	-0.03	-0.08	-0.11	0.09	-0.06
Rnf214	S15s	-0.21	0.0303238	0.342021	-2.44811	-0.170667	0.0535801	0.281874	-2.11799	2	2	Q8BFU3-4|Q8BFU3-2|Q8BFU3-5|A0A1L1SQE1|E0CZF4	Q8BFU3-4	Isoform 4 of RING finger protein 214	Q8BFU3-4_S15s_1_1_15_15	0.29	0.14	0.33	0	0.01	-0.01	-0.01	0.08	-0.2	-0.14	-0.03	-0.04	-0.01	0.09	-0.2	0.09
Sipa1l1	S218s	-0.264	0.0153994	0.274386	-2.81263	-0.341667	0.0536665	0.281874	-2.11717	2	61	Q8C0T5|Q8C0T5-2|Q4VBF8	Q8C0T5	Signal-induced proliferation-associated 1-like protein 1	Q8C0T5_S218s_1_0_217_218	0.16	0.02	0.19	0.34	0.39	-0.12	-0.06	-0.01	0.2	-0.23	0.45	-0.4	-0.22	-0.38	-0.47	0.29
Kcnh7	S191s	0.264	0.000617745	0.140442	4.55757	0.197333	0.0535752	0.281874	2.1181	2	2	Q9ER47|Q8CC38|Q8C782	Q9ER47	Potassium voltage-gated channel subfamily H member 7	Q9ER47_S191s_1_1_191_191	-0.22	-0.18	-0.17	-0.07	-0.23	0.11	0.11	0.03	0.12	0.08	0.04	0.06	-0.05	-0.23	0.39	-0.07
Sorbs1	S853s	-0.112	0.478344	0.833534	-0.731306	0.186	0.0537004	0.281945	2.11682	1	37	Q62417|A0A286YCI8	A0A286YCI8	Sorbin and SH3 domain-containing protein 1	A0A286YCI8_S853s_1_1_853_853	-0.03	0	-0.12	0.04	-0.27	-0.27	-0.82	0.05	0.03	0.07	0.15	-0.08	0.14	0.08	-0.02	0.39
Sorcs1	T1152t S1156s	-0.244	0.0154041	0.274386	-2.81247	-0.186	0.0537004	0.281945	-2.11682	2	3	A0A1B0GRN1|Q9JLC4|E9PYT6	E9PYT6	VPS10 domain-containing receptor SorCS1	E9PYT6_T1152tS1156s_2_1_1152_1156	0.23	0.02	0.2	0.5	0.13	-0.07	-0.13	-0.01	0	0.07	-0.06	0.17	0.08	-0.08	0.15	-0.08
Smg6	S873s	-0.072	0.369592	0.770566	-0.931432	-0.111333	0.0537454	0.282128	-2.11561	3	11	P61406	P61406	Telomerase-binding protein EST1A	P61406_S873s_1_1_873_873	0.08	0.08	0	0.04	0.09	0.11	0	0.15	-0.1	-0.23	-0.11	-0.03	-0.02	-0.01	-0.04	-0.11
5031439G07Rik	T336t	-0.054	0.596989	0.886391	-0.542819	-0.183	0.0537991	0.282279	-2.11582	2	4	B1APX2|Q3UE31	B1APX2	RIKEN cDNA 5031439G07 gene	B1APX2_T336t_1_1_336_336	0.25	0.36	-0.14	0.03	0.04	0.03	0.01	-0.01	0.28	-0.04	-0.06	0	-0.05	-0.02	-0.22	-0.1
Rab8a	S181s S185s	-0.306	0.00185304	0.166057	-3.94869	-0.194333	0.0537915	0.282279	-2.1159	4	3	P55258	P55258	Ras-related protein Rab-8A	P55258_S181sS185s_2_2_181_185	0.32	0.24	-0.01	0.02	0.11	-0.23	-0.1	-0.14	-0.11	-0.27	0.07	0.14	-0.05	-0.01	-0.18	-0.32
Trafd1	S490s	-0.36	0.00873931	0.235313	-3.11486	-0.379333	0.0538049	0.282279	-2.11576	2	8	Q3UDK1|Q3UDK1-2	Q3UDK1	TRAF-type zinc finger domain-containing protein 1	Q3UDK1_S490s_1_1_490_490	0.17	0.04	0.26	0.22	0.54	-0.18	-0.37	-0.02	0.21	-0.21	0.48	-0.38	-0.1	-0.59	-0.49	0.28
St3gal5	S45s	-0.044	0.593981	0.885796	-0.547328	0.175667	0.0538206	0.282308	2.1156	1	1	O88829|O88829-2|A0A0R4J1J3	O88829	Lactosylceramide alpha-2,3-sialyltransferase	O88829_S45s_1_0_44_45	0.09	0.13	-0.14	-0.22	-0.03	-0.08	-0.19	-0.13	0	0.01	0.3	0.2	0.24	-0.01	0.1	0.02
Afdn	S1506s	-0.186	0.0312072	0.344702	-2.43207	-0.137667	0.0538395	0.282353	-2.11466	2	28	E9Q9C3|Q9QZQ1	E9Q9C3	Afadin	E9Q9C3_S1506s_1_1_1506_1506	0.24	0.04	0.15	0.21	0.24	-0.19	-0.02	-0.07	0.15	0.08	-0.06	0	0.07	-0.01	0.03	0.2
Plekhg3	S606s	-0.186	0.0247137	0.320697	-2.55761	-0.228667	0.0538726	0.282447	-2.11507	2	2	Q4VAC9|Q4VAC9-2	Q4VAC9	Pleckstrin homology domain-containing family G member 3	Q4VAC9_S606s_1_1_606_606	0.09	0.25	0.22	0.04	0.16	0.04	-0.13	0.04	0.06	-0.18	0.03	-0.05	-0.11	0.33	-0.3	-0.36
Cyld	S542s	0.102	0.460571	0.824451	0.761833	0.229	0.0538779	0.282447	2.11502	1	18	Q80TQ2-2|Z4YJJ5	Q80TQ2-2	Isoform 1 of Ubiquitin carboxyl-terminal hydrolase CYLD	Q80TQ2-2_S542s_1_1_542_542	-0.29	-0.49	-0.06	-0.05	0.02	-0.03	-0.4	-0.28	0.09	0.26	0.32	0.13	-0.18	0.03	-0.1	0.13
Cpne9	S47s	0.022	0.806722	0.953019	0.250009	0.164333	0.0539056	0.282531	2.11441	1	2	Q1RLL3|A0A0R4J0J1	A0A0R4J0J1	Copine-9	A0A0R4J0J1_S47s_1_1_47_47	-0.2	-0.07	-0.17	-0.07	-0.02	-0.09	0.11	0.09	-0.26	-0.27	0.23	-0.09	0.12	0.12	-0.16	0.13
Plekhg3	S904s	0.426	0.00735807	0.225462	3.20663	0.282	0.0539144	0.282531	2.1314	1	6	Q4VAC9|Q4VAC9-2|Q4VAC9-5	Q4VAC9	Pleckstrin homology domain-containing family G member 3	Q4VAC9_S904s_1_0_904_906	-0.26	-0.23	-0.59	0.19	-0.36	0.11	0.4	0.22	0.25	-0.1	0.28	NaN	0.14	0	-0.08	-0.18
Atp6v0d1	S283s	-0.082	0.184294	0.613819	-1.40664	-0.117667	0.0539413	0.282618	-2.11363	3	1	P51863	P51863	V-type proton ATPase subunit d 1	P51863_S283s_1_1_283_283	0.08	0.04	0.2	0.02	0.04	0.01	-0.04	0.01	0	-0.01	-0.07	-0.05	-0.06	-0.04	0.03	-0.06
Pdzd2	S2326s	-0.498	8.78369e-05	0.102344	-5.72532	0.162333	0.0539575	0.28265	2.11369	3	48	E9Q1M1	E9Q1M1	PDZ domain-containing 2	E9Q1M1_S2326s_1_0_2320_2326	0.11	-0.12	0.08	0.03	0.13	-0.44	-0.53	-0.27	-0.69	-0.33	0.05	0.16	0.18	0.31	0.42	0.13
Strn4	S230s	0.15	0.179913	0.608475	1.42222	0.196667	0.0539745	0.282659	2.11404	1	5	P58404|P58404-2	P58404	Striatin-4	P58404_S230s_1_1_230_230	0.01	-0.16	0.06	-0.36	-0.05	-0.17	-0.15	0.21	0.2	0.16	0.3	0.06	0.24	0.11	-0.1	-0.03
Sipa1l2	S1050s	0.076	0.675916	0.912807	0.428227	0.225667	0.0539798	0.282659	2.11399	1	15	Q80TE4|A0A1D5RLY9|Q80TE4-2	Q80TE4	Signal-induced proliferation-associated 1-like protein 2	Q80TE4_S1050s_1_1_1050_1050	0.3	0.06	-0.15	-0.27	-0.16	-0.21	-0.56	0.23	0.47	0.23	0.21	0.1	0.41	0	0.06	0.31
2900026A02Rik	S1658s	-0.67	0.0201415	0.299507	-2.66886	-0.467333	0.0539946	0.282668	-2.11384	1	16	A0A1B0GR85|A0A1D5RLN6|Q8BRV5	A0A1B0GR85	RIKEN cDNA 2900026A02 gene	A0A1B0GR85_S1658s_1_1_1658_1658	0.75	0.58	0.63	-0.14	-0.1	-0.23	0.13	0.21	-0.97	-0.77	0.38	0.13	-0.34	0.24	-0.73	-0.42
Kcnma1	S1060s	-0.012	0.84176	0.961717	-0.203908	-0.124333	0.0540019	0.282668	-2.11301	9	14	A0A087WQ41|Q08460-5|J3QMT8|J3QN27|F6WSZ3|A0A286YD35|Q08460-2|E3VRY9|Q08460-3|A0A286YCZ9|E3VRZ4|E3VRY6|F6ZSN2|F6XW53|F6V0P5|J3QP84	A0A286YD35	Calcium-activated potassium channel subunit alpha-1	A0A286YD35_S1060s_1_1_1060_1060	0.06	0.14	-0.06	0.06	0.03	0	0.07	0.05	0.05	0	-0.12	-0.02	-0.02	-0.03	-0.17	-0.11
Lrrc7	S404s	0.064	0.335662	0.748837	1.00197	0.116333	0.0540347	0.282732	2.11268	4	9	E9Q6L9|A0A0G2JDT9|Q80TE7|B9EHV0	A0A0G2JDT9	Leucine-rich repeat-containing protein 7	A0A0G2JDT9_S404s_1_1_404_404	-0.14	-0.03	0.02	-0.08	-0.11	-0.12	0.04	-0.06	0.04	0.08	0.01	0.08	0.03	0.06	0.11	0
Wwc1	S523s T527t	0.092	0.424788	0.803126	0.825645	0.208	0.0540287	0.282732	2.11349	1	15	Q5SXA9	Q5SXA9	Protein KIBRA	Q5SXA9_S523sT527t_2_0_523_527	-0.08	-0.32	-0.15	-0.39	0.1	-0.17	-0.2	0.19	-0.26	0.06	0.13	-0.21	0.24	0.06	-0.02	0.04
Hcfc1	T1854t	0.164	0.0352512	0.359826	2.36508	0.154333	0.0540687	0.282853	2.11244	1	5	Q61191|B1AUX2	Q61191	Host cell factor 1	Q61191_T1854t_1_0_1848_1854	-0.08	0	-0.11	-0.2	-0.04	0.04	0.25	0.09	-0.02	0.03	0.16	0.03	-0.15	0.19	0.01	0.17
Abhd12	S54s	0.102	0.323394	0.74063	1.02893	0.195	0.0540782	0.282853	2.11299	1	1	Q99LR1|D6RFU2|D6RI21	Q99LR1	Monoacylglycerol lipase ABHD12	Q99LR1_S54s_1_1_54_54	0.23	0.09	-0.03	-0.23	-0.26	-0.03	0.01	-0.02	0.21	0.14	0.27	-0.02	0.14	0.22	0.13	0.19
Cyb5b	S9s	-0.394	0.0153592	0.274386	-2.81403	-0.241333	0.0540946	0.282885	-2.11282	1	2	Q9CQX2	Q9CQX2	Cytochrome b5 type B	Q9CQX2_S9s_1_1_9_9	0.42	0.35	0.22	0.02	0.13	-0.02	0.12	0.09	-0.58	-0.44	0.46	-0.1	-0.02	-0.15	-0.09	-0.18
Vcpip1	S756s	-0.032	0.748857	0.935497	-0.327446	0.174333	0.0541493	0.283077	2.11227	1	8	Q8CDG3	Q8CDG3	Deubiquitinating protein VCIP135	Q8CDG3_S756s_1_1_756_756	0.04	-0.09	-0.08	-0.06	0.11	-0.13	-0.38	0.03	0.09	0.15	0.19	-0.1	0.24	0.25	0.34	0.03
Cacng8	S237s	0.168	0.207133	0.638279	1.33191	0.260667	0.0541519	0.283077	2.11224	2	2	Q8VHW2|F7CZ64	Q8VHW2	Voltage-dependent calcium channel gamma-8 subunit	Q8VHW2_S237s_1_1_237_237	-0.18	-0.31	-0.39	0.22	-0.01	0.32	-0.24	-0.03	0.11	0.01	-0.12	-0.03	0.2	0.33	-0.02	0.4
Dst	S141s	-0.016	0.815411	0.955291	-0.238512	-0.16	0.0542134	0.283345	-2.11108	5	420	S4R1P5|Q91ZU6-6	S4R1P5	Dystonin	S4R1P5_S141s_1_0_140_141	0.02	0.09	0.11	0	-0.07	-0.07	0.17	0.02	-0.05	0	-0.14	0.02	-0.25	-0.33	0.03	-0.11
Epb41l1	S546s	0.064	0.443486	0.813701	0.791886	0.174	0.0543447	0.283977	2.1103	6	26	Q9Z2H5|A2AUK5|Q9Z2H5-2|A2AUK8|Q9Z2H5-3|A2AUK7|A2AUK6	A2AUK5	Band 4.1-like protein 1	A2AUK5_S546s_1_1_546_546	0.01	-0.01	-0.2	-0.09	-0.03	-0.03	-0.2	-0.06	0.19	0.1	-0.18	0.24	0.25	0.11	0.2	0.04
Hdac9	S187s	0.2	0.108934	0.519475	1.72879	0.219	0.0543801	0.283987	2.10994	1	1	A0A1B0GSQ5|A0A1B0GRH0|A0A1B0GR65|A0A1B0GT67|A0A1B0GS15	A0A1B0GSQ5	Histone deacetylase	A0A1B0GSQ5_S187s_1_0_186_187	-0.12	0.06	0.05	-0.34	-0.37	-0.07	0.4	0.05	-0.09	-0.01	0.22	0.01	0.05	0.32	-0.13	-0.02
Kif21a	S855s	-0.076	0.469037	0.82846	-0.747201	0.267	0.0543778	0.283987	2.10997	3	4	Q9QXL2|E9Q0J5|F8WGN6|Q9QXL2-4|Q9QXL2-2|Q9QXL2-3	E9Q0J5	Kinesin-like protein KIF21A	E9Q0J5_S855s_1_0_855_857	0.04	0.17	0.15	-0.1	-0.07	-0.04	-0.28	-0.21	0.15	0.19	0.87	0.32	0.18	0.01	0.21	0.24
Limch1	Q609q S613s N617n	0.794	0.00302862	0.185762	3.6829	0.436333	0.0543979	0.283987	2.10976	1	12	Q3UH68-3|D3Z589|D3YU22|Q3UH68-2	Q3UH68	LIM and calponin homology domains-containing protein 1	Q3UH68_S613s_1_0_611_613	-0.53	0.13	-0.27	-0.54	-1.03	0.54	0.87	0.34	0.16	-0.18	0.41	-0.02	-0.58	0.17	-0.35	0.3
Prkca	S226s	-0.066	0.451161	0.818822	-0.778295	-0.137667	0.054381	0.283987	-2.10919	6	43	Q4VA93	Q4VA93	Protein kinase C	Q4VA93_S226s_1_1_226_226	0.08	0.21	0.01	0	-0.02	-0.07	0.22	0.09	-0.17	-0.12	-0.07	-0.02	-0.11	0.04	-0.14	-0.19
Pclo	S212s	-0.212	0.0493569	0.40169	-2.18099	-0.171667	0.0543958	0.283987	-2.10974	6	192	Q9QYX7|Q9QYX7-2	Q9QYX7	Protein piccolo	Q9QYX7_S212s_1_1_212_212	0.32	0.22	0	0.02	0.14	-0.1	-0.35	0.07	0.12	-0.1	-0.12	-0.03	0.21	-0.01	-0.1	-0.14
Pdzd2	S1103s	-0.112	0.0826932	0.46915	-1.889	-0.114333	0.0544244	0.28404	-2.10875	5	36	E9Q1M1	E9Q1M1	PDZ domain-containing 2	E9Q1M1_S1103s_1_1_1103_1103	0.1	0.06	0.09	0.06	0.07	0.05	-0.15	-0.08	-0.01	0.01	-0.08	-0.11	-0.03	-0.08	0.01	0.06
Hk1	S928s	-0.194	0.0328138	0.350462	-2.40522	-0.131667	0.0544432	0.28404	-2.10856	1	22	P17710	P17710	Hexokinase-1	P17710_S928s_1_1_928_928	0.17	0.37	0.16	0.19	0.26	-0.03	0.21	-0.14	0.17	-0.03	0.11	0.16	0.04	0.2	0.01	0.07
Naca	M1788m T1801t	0.466	0.0298464	0.339847	2.45672	0.409333	0.0544493	0.28404	2.10925	2	2	P70670	P70670	Nascent polypeptide-associated complex subunit alpha, muscle-specific form	P70670_T1801t_1_1_1801_1801	-0.18	-0.09	0.01	-0.36	-0.91	0.24	0.66	0.01	0.19	-0.3	0.71	-0.15	-0.1	0.26	-0.37	0.27
Cltc	S1487s	0.284	0.0837268	0.471429	1.88246	0.32	0.0544393	0.28404	2.10935	1	5	Q5SXR6|Q68FD5	Q5SXR6	Clathrin heavy chain	Q5SXR6_S1487s_1_0_1486_1487	-0.41	-0.46	-0.44	0.21	-0.15	-0.04	-0.18	-0.22	0.42	0.19	-0.2	0.07	0.09	-0.21	0.59	0.08
Kank1	S325s	0.062	0.551001	0.867206	0.613128	0.171667	0.0544833	0.284098	2.10886	2	1	E9Q238	E9Q238	KN motif and ankyrin repeat domains 1	E9Q238_S325s_1_1_325_325	-0.14	0.01	-0.08	-0.15	0.11	0.16	-0.3	-0.03	-0.03	0.26	0.1	0.15	0.25	0.19	0.2	-0.16
Ppp2r5d	S215s N221n	-0.116	0.278645	0.704345	-1.13362	-0.169	0.054474	0.284098	-2.10888	1	5	Q91V89|Q60996|Q60996-4|Q60996-3|Q60996-2	Q91V89	Serine/threonine-protein phosphatase 2A 56 kDa regulatory subunit	Q91V89_S215s_1_1_215_215	0.05	0.02	0.12	0.3	0.18	-0.3	0.24	0.19	0.04	-0.08	0.1	-0.26	-0.11	-0.02	0.12	-0.04
Inpp5e	S119s	-0.012	0.889986	0.975393	-0.141226	0.211	0.0544913	0.284098	2.10883	1	4	Q9JII1|A2AIX0	Q9JII1	72 kDa inositol polyphosphate 5-phosphatase	Q9JII1_S119s_1_1_119_119	-0.13	-0.23	-0.1	0.09	-0.01	-0.23	-0.23	0.06	0.05	-0.09	-0.02	-0.11	0.45	0.03	0.29	0.17
Gpsm1	S416s	0.158	0.251497	0.676691	1.20355	0.177667	0.0545069	0.284126	2.10867	1	5	Q6IR34-5|Q6IR34-3|Q6IR34-2	Q6IR34-5	Isoform 5 of G-protein-signaling modulator 1	Q6IR34-5_S416s_1_0_415_416	-0.37	0.05	-0.16	-0.16	-0.09	0.09	-0.5	0.07	0.28	0.12	-0.01	-0.01	0.2	-0.08	0.18	-0.09
Tyro3	S822s	-0.046	0.618213	0.894116	-0.511321	-0.164667	0.0545318	0.284134	-2.1081	2	3	P55144-2|P55144-3	P55144-2	Isoform 2 of Tyrosine-protein kinase receptor TYRO3	P55144-2_S822s_1_1_822_822	0.11	0.09	0.06	-0.05	0.13	0.29	0.13	-0.02	-0.09	-0.2	0.1	-0.12	-0.14	0.07	-0.29	-0.2
Sri	S172s	-0.042	0.661857	0.906927	-0.448162	-0.165333	0.0545338	0.284134	-2.10808	1	1	Q6P069|Q6P069-2	Q6P069	Sorcin	Q6P069_S172s_1_1_172_172	0.02	0.11	-0.09	-0.02	0.09	0.16	0.16	0	-0.32	-0.1	-0.08	0.04	-0.16	-0.16	-0.09	-0.41
Cyld	S331s	0.618	0.00733625	0.225462	3.20821	0.477333	0.0545393	0.284134	2.10834	2	7	Q80TQ2-2|Z4YJJ5|A0A1B0GSE5	Q80TQ2-2	Isoform 1 of Ubiquitin carboxyl-terminal hydrolase CYLD	Q80TQ2-2_S331s_1_1_331_331	-1.19	-0.5	-0.07	-0.19	-0.47	0.28	-0.24	-0.07	0.31	0.39	0.6	-0.34	0.13	-0.61	-0.17	0.35
Srrm2	S253s S255s	-0.13	0.420716	0.800187	-0.833125	-0.347	0.0545725	0.284146	-2.10801	1	79	Q8BTI8|Q8BTI8-2|Q8BTI8-3	Q8BTI8-2	Isoform 2 of Serine/arginine repetitive matrix protein 2	Q8BTI8-2_S253sS255s_2_2_253_255	0.22	0.7	-0.01	0.12	-0.32	0.08	0.04	-0.27	0.17	0.04	-0.27	0.14	-0.29	-0.24	-0.6	0.03
Rbm10	S723s	-0.208	0.0106528	0.246834	-3.00735	-0.135667	0.0545671	0.284146	-2.10732	1	1	Q99KG3	Q99KG3	RNA-binding protein 10	Q99KG3_S723s_1_1_723_723	0.09	0.2	0.1	0.12	-0.04	0	-0.26	-0.11	-0.12	-0.08	-0.02	-0.06	0.01	0.07	-0.07	-0.18
Zranb2	S294s	0.284	0.161693	0.586998	1.48928	0.345	0.0545725	0.284146	2.10801	2	5	Q9R020|D3Z4U0|Q9R020-2|E9PUD0	Q9R020	Zinc finger Ran-binding domain-containing protein 2	Q9R020_S294s_1_0_293_294	-0.15	0.34	-0.35	-0.79	-0.25	-0.06	0.11	0.26	-0.43	0.34	-0.25	0.37	0.14	0.16	0.22	-0.01
Ryr3	S2609s	-0.016	0.810235	0.954147	-0.245345	0.122333	0.0547022	0.284767	2.10597	5	1	E9PW34|A0A140LJK7|A2AGL3|A0A140LJF7|A2AGL3-2	E9PW34	Ryanodine receptor 3	E9PW34_S2609s_1_1_2609_2609	-0.13	-0.02	0.02	0.01	-0.05	0.01	0.06	-0.03	-0.16	-0.13	0.21	0.05	0.13	0.05	0.05	0.04
Crk	S43s	-0.144	0.122012	0.535652	-1.66126	-0.161	0.0547361	0.28489	-2.10585	3	1	Q3TQV3|Q64010|Q5ND50|Q64010-2|Q8JZR2	Q64010	Adapter molecule crk	Q64010_S43s_1_0_40_43	0.17	0.16	0.19	-0.04	0	-0.19	0.11	0.11	-0.23	-0.04	-0.15	0.11	0.03	-0.05	-0.08	-0.25
Gpr158	S694s N697n	0.46	0.00100778	0.140442	4.28691	0.271333	0.0547643	0.284983	2.10609	8	4	Q8C419	Q8C419	Probable G-protein coupled receptor 158	Q8C419_S694s_1_0_692_694	-0.44	-0.22	-0.11	-0.36	-0.66	0.07	0.34	0.15	-0.05	0	0.18	-0.19	-0.08	-0.02	-0.54	0.13
Cdc26	S42s	0.02	0.832067	0.959453	0.216622	0.204667	0.0547936	0.285082	2.1058	1	1	Q99JP4	Q99JP4	Anaphase-promoting complex subunit CDC26	Q99JP4_S42s_1_0_41_42	0.15	-0.07	-0.2	-0.12	-0.35	0.04	-0.22	-0.02	-0.17	-0.12	0.06	0.3	-0.07	0.18	0.16	-0.11
Kiaa1549	S1809s	0.152	0.213181	0.642913	1.31318	0.233333	0.054835	0.28519	2.10538	1	22	Q68FD9|D3YTS3	Q68FD9	UPF0606 protein KIAA1549	Q68FD9_S1809s_1_0_1806_1809	-0.27	-0.05	0	-0.41	-0.42	0.01	0.05	0.06	-0.44	-0.07	0.15	-0.22	0.16	0.01	-0.27	0.19
Dmac1	S36s	-0.12	0.210316	0.640109	-1.32199	-0.184	0.0548348	0.28519	-2.10539	1	1	Q9CQ00	Q9CQ00	Distal membrane-arm assembly complex protein 1	Q9CQ00_S36s_1_1_36_36	0.24	0.28	-0.01	0.06	0	0	0.24	-0.05	-0.19	-0.03	0.09	0.02	-0.27	0.08	-0.14	-0.2
Grin2b	Y1039y	-0.098	0.212515	0.641815	-1.31505	-0.138667	0.0548836	0.285388	-2.10416	2	21	Q01097|G3X9V4	G3X9V4	Glutamate receptor ionotropic, NMDA 2B	G3X9V4_Y1039y_1_1_1039_1039	-0.03	0.08	0.1	0.2	0.11	0.15	-0.06	-0.05	-0.16	0.09	0.02	-0.01	-0.06	-0.17	-0.14	0.08
Atp5c1	S146s	0.006	0.933201	0.986529	0.0855494	0.115667	0.0548981	0.28541	2.10401	1	1	Q91VR2|A2AKU9	Q91VR2	ATP synthase subunit gamma, mitochondrial	Q91VR2_S146s_1_0_144_146	-0.1	-0.11	-0.1	0.04	-0.1	0.11	-0.13	-0.2	-0.07	-0.05	0	0.07	0.1	0.05	0.04	-0.01
Dlg4	N313n S319s	0.47	0.0233204	0.314421	2.59007	0.356	0.0549111	0.285424	2.10463	3	135	Q62108-2|Q62108-3	Q62108-2	Isoform 2 of Disks large homolog 4	Q62108-2_S319s_1_0_304_319	-0.12	-0.83	-0.13	-0.66	-0.09	0.1	0.29	0.55	-0.25	-0.17	0.41	0.02	0.03	-0.33	-0.38	0.19
Hecw1	S935s S937s	-0.006	0.948696	0.990818	-0.0656743	0.132333	0.054943	0.285536	2.10357	4	91	Q8K4P8|Q8K4P8-2	Q8K4P8	E3 ubiquitin-protein ligase HECW1	Q8K4P8_S935sS937s_2_2_935_937	0.06	-0.02	-0.11	-0.19	-0.16	-0.08	-0.38	-0.1	0	0.11	-0.02	0.05	0.12	0.08	0.08	-0.02
Ctnnd2	S144s	0.002	0.985378	0.995016	0.0187046	0.193667	0.0549778	0.285635	2.10396	1	8	O35927|E9QKH8|O35927-2	E9QKH8	Catenin delta-2	E9QKH8_S144s_1_0_141_144	-0.14	0.1	0.01	-0.18	-0.3	-0.13	-0.41	-0.12	0.02	0.14	0.16	-0.14	0.14	-0.04	0.3	0.13
Dlg3	S637s	-0.042	0.579303	0.879459	-0.569464	-0.125	0.0549828	0.285635	-2.10317	4	115	P70175	P70175	Disks large homolog 3	P70175_S637s_1_1_637_637	0.11	0.1	0.05	0.13	0.01	0.16	0.11	0.14	-0.14	-0.08	-0.09	0.07	-0.05	-0.04	0.01	-0.17
Arhgef7	S236s	-0.066	0.377297	0.775808	-0.91596	-0.155667	0.0550378	0.285836	-2.10279	2	7	Q9ES28|Q9ES28-7|Q9ES28-2|Q9ES28-3|Q9ES28-5	Q9ES28	Rho guanine nucleotide exchange factor 7	Q9ES28_S236s_1_1_236_236	0.2	0.04	0.06	0.07	0.05	-0.04	0.21	0.07	-0.09	-0.06	-0.19	0.04	0.06	0.04	-0.11	-0.27
Phtf1	N170n S174s	-0.016	0.866949	0.969529	-0.171085	-0.179667	0.0550422	0.285836	-2.10332	3	1	Q9QZ09|Q8C2F6|D6RIJ6	Q9QZ09	Putative homeodomain transcription factor 1	Q9QZ09_S174s_1_1_174_174	0.21	0.15	0.05	-0.2	0.13	-0.13	0.27	0	0.04	0.08	-0.13	0.08	-0.05	-0.29	-0.18	-0.1
Ank2	S870s	0.038	0.60471	0.889497	0.531245	0.176333	0.0550897	0.286029	2.10285	1	64	Q8C8R3-2|S4R2F3|S4R2R5|Q8C8R3-5|Q8C8R3-3	Q8C8R3-2	Isoform 2 of Ankyrin-2	Q8C8R3-2_S870s_1_1_870_870	-0.14	-0.19	-0.24	-0.05	-0.12	-0.07	-0.24	0	-0.23	-0.01	-0.09	0.28	0.07	0.09	-0.23	0.05
Pclo	S1505s	-0.1	0.126746	0.54271	-1.63794	-0.119667	0.0551053	0.286056	-2.10195	21	235	Q9QYX7|Q9QYX7-2	Q9QYX7	Protein piccolo	Q9QYX7_S1505s_1_1_1505_1505	0.17	0.08	0.09	0	0.05	-0.02	0.09	-0.05	-0.08	-0.05	-0.07	0.04	-0.08	0.02	-0.05	-0.11
Bcas3	S915s	0.08	0.486339	0.836884	0.717801	-0.359667	0.0551295	0.286074	-2.10245	1	1	B1AR74	B1AR74	Breast carcinoma-amplified sequence 3 homolog	B1AR74_S915s_1_1_915_915	-0.28	-0.17	0.28	0.05	0.21	0.04	-0.03	0.13	0.31	0.04	0.33	-0.39	-0.46	-0.53	-0.81	-0.19
Dennd5a	N449n S455s	0.094	0.423352	0.802087	0.828275	0.179667	0.0551222	0.286074	2.10252	2	2	Q6PAL8|A0A0R4J1B6	Q6PAL8	DENN domain-containing protein 5A	Q6PAL8_S455s_1_1_455_455	-0.13	0.08	-0.13	-0.06	-0.2	0.02	-0.42	0.11	0.04	0.28	-0.14	0.1	0.32	0.15	0.17	-0.05
Ralgapa1	T753t	0.092	0.250283	0.67501	1.20673	0.170667	0.0551731	0.286101	2.10197	4	1	A0A1W2P712|Q6GYP7-2|Q6GYP7-6|Q6GYP7-4	A0A1W2P712	Ral GTPase-activating protein subunit alpha-1	A0A1W2P712_T753t_1_1_753_753	-0.05	-0.01	-0.21	0.14	0.01	0.03	-0.03	0.03	0.21	0.1	0.1	0.01	0.3	0.19	-0.01	0.29
L1cam	S1194s	0.12	0.13194	0.549853	1.61384	0.151	0.0551762	0.286101	2.10129	5	6	P11627|Q6PGJ3|A2AFG8|A2AFG7	P11627	Neural cell adhesion molecule L1	P11627_S1194s_1_0_1193_1194	-0.11	-0.06	-0.16	0.02	-0.02	0.04	-0.01	-0.12	0.15	0.21	-0.01	-0.04	0.17	0.07	0.3	0.02
Map1b	S1225s	-0.036	0.720582	0.926035	-0.366032	0.190333	0.0551461	0.286101	2.10229	1	36	P14873	P14873	Microtubule-associated protein 1B	P14873_S1225s_1_1_1225_1225	0.03	0.13	0.02	-0.04	-0.2	-0.21	-0.17	-0.17	0.06	0.25	0.31	0.08	0.37	0.13	-0.1	0.28
Ddo	S245s	0.01	0.89086	0.975614	0.140086	-0.157667	0.0551687	0.286101	-2.10149	1	1	Q922Z0	Q922Z0	D-aspartate oxidase	Q922Z0_S245s_1_1_245_245	-0.09	0.02	-0.07	0.04	0.18	-0.03	-0.04	0	0.03	0.17	-0.19	-0.33	-0.12	-0.17	-0.07	0.03
Rgs17	S75s	0.79	0.00999404	0.242542	3.04333	0.451	0.0551984	0.286137	2.10177	8	3	G5E8E0|Q9QZB0	G5E8E0	Regulator of G-protein signaling 17, isoform CRA_b	G5E8E0_S75s_1_1_75_75	-1.07	-0.25	0.17	-0.37	-0.96	0.55	0.92	0.29	-0.34	0.05	0.39	-0.26	-0.11	0.08	-0.52	0.15
Dact2	S400s	0.092	0.388504	0.782094	0.894074	0.178	0.0552038	0.286137	2.10171	2	3	Q7TN08	Q7TN08	Dapper homolog 2	Q7TN08_S400s_1_0_399_400	-0.34	-0.15	-0.12	0.19	-0.12	0.04	-0.12	-0.2	-0.01	0.21	-0.01	-0.03	0.05	0.11	0.15	0.15
Map2	S608s	0.028	0.649827	0.903169	0.465329	0.126667	0.0552526	0.286336	2.10049	4	26	P20357	P20357	Microtubule-associated protein 2	P20357_S608s_1_1_608_608	-0.07	0.04	-0.12	-0.11	0.01	-0.05	0	0.05	-0.04	-0.07	0.11	0.07	0.07	0.13	0.14	-0.06
Shank1	S558s	-0.66	0.00511174	0.206941	-3.40132	-0.454667	0.0552933	0.286379	-2.10083	1	89	D3YZU1|D3YZU4|D3YZU5	D3YZU4	SH3 and multiple ankyrin repeat domains protein 1	D3YZU4_S558s_1_1_558_558	0.08	0.07	0.94	0.42	0.28	-0.23	-0.96	-0.03	-0.18	-0.11	0.68	-0.4	-0.04	-0.54	-0.46	0.18
Ncor2	T546t T549t S550s	-0.286	0.00566532	0.21069	-3.34629	-0.187	0.055284	0.286379	-2.10092	1	19	F8VQL9	F8VQL9	Nuclear receptor corepressor 2	F8VQL9_T546tT549tS550s_3_3_546_550	0.18	0.1	0.01	0.05	0.12	-0.01	-0.39	-0.05	-0.37	-0.15	-0.3	0.08	0.07	0.06	-0.14	-0.34
Lzts1	S254s	0.096	0.494526	0.841468	0.704112	0.217667	0.0553251	0.286379	2.10051	2	12	P60853	P60853	Leucine zipper putative tumor suppressor 1	P60853_S254s_1_1_254_254	-0.28	-0.07	0.12	-0.05	-0.2	0.28	-0.52	-0.05	0.12	0.17	-0.01	0.11	0.17	-0.11	0.08	0.49
Thrap3	S572s	0.038	0.707639	0.922065	0.383888	0.186	0.0553402	0.286379	2.10036	1	66	Q569Z6|Q8BZN7	Q569Z6	Thyroid hormone receptor-associated protein 3	Q569Z6_S572s_1_1_572_572	0	0.26	-0.12	-0.18	-0.09	-0.06	-0.19	0.01	0.06	0.24	0.22	0.13	0.27	0.24	-0.08	0.18
Dlg4	N313n S333s	0.856	0.00861231	0.23378	3.12267	0.512333	0.055333	0.286379	2.10043	6	136	Q62108|Q62108-3|Q62108-2	Q62108-2	Isoform 2 of Disks large homolog 4	Q62108-2_S333s_1_0_330_333	-0.6	-0.44	-0.03	-0.47	-1.08	0.4	1.3	0.4	-0.44	0	0.69	-0.06	-0.41	0.12	-0.82	0.41
Sptbn1	S2110s	-0.186	0.119337	0.53143	-1.67453	-0.209	0.0553307	0.286379	-2.10046	1	53	Q62261|Q62261-2	Q62261	Spectrin beta chain, non-erythrocytic 1	Q62261_S2110s_1_1_2110_2110	0.08	0.07	-0.03	0.31	0.54	0.22	0.08	-0.02	-0.09	-0.15	0.13	-0.09	-0.08	0.03	0.08	-0.16
Rpl21	T124t	-0.112	0.166978	0.593837	-1.46906	-0.164	0.0553439	0.286379	-2.1	2	2	O09167|Q9CQM8	Q9CQM8	60S ribosomal protein L21	Q9CQM8_T124t_1_1_124_124	0.1	0.13	0.11	0	0.18	-0.08	0.14	0.1	-0.21	0.01	0.21	-0.06	-0.11	-0.07	-0.06	-0.27
Magi2	T363t	-0.096	0.246678	0.671854	-1.21654	-0.159667	0.0553395	0.286379	-2.09984	1	44	A0A0G2JE00|A0A0G2JEG6|Q9WVQ1|Q9WVQ1-2|Q9WVQ1-4	Q9WVQ1	Membrane-associated guanylate kinase, WW and PDZ domain-containing protein 2	Q9WVQ1_T363t_1_1_363_363	-0.15	0.14	0.17	-0.05	0.08	0.01	-0.12	-0.06	0.06	-0.18	-0.09	-0.17	-0.17	-0.12	-0.24	0.06
Cul9	T356t	0.228	0.0122989	0.257949	2.93208	0.191	0.0553669	0.286444	2.1001	3	8	S4R1Y1|E9QP09	S4R1Y1	Cullin-9	S4R1Y1_T356t_1_0_355_356	0.05	-0.32	-0.15	-0.09	-0.17	0.03	0.12	-0.03	0.15	0.19	-0.1	-0.12	0.1	-0.05	0.25	0.25
Ppp1r9a	S321s	0.064	0.627959	0.896536	0.497039	0.245333	0.0553822	0.28647	2.09995	3	16	H3BJD6|Q7TN74|H3BJD0|H3BKQ7	H3BJD6	Protein phosphatase 1, regulatory (inhibitor) subunit 9A	H3BJD6_S321s_1_1_321_321	-0.4	-0.33	0	0.13	-0.01	-0.17	-0.29	-0.21	0.15	0.23	0.04	0.04	0.35	-0.03	0.4	-0.06
Sptan1	S626s	-0.024	0.776398	0.944774	-0.290358	0.148333	0.0554055	0.286483	2.09898	1	12	A3KGU9|E9Q447|A3KGU7|P16546|A3KGU5	A3KGU9	Spectrin alpha chain, non-erythrocytic 1	A3KGU9_S626s_1_0_622_626	-0.02	-0.06	-0.03	-0.1	-0.14	-0.07	0.13	-0.28	-0.25	0	0.17	0.2	0.08	0.01	0.16	-0.15
Sorbs1	S412s	0.244	0.0372745	0.366909	2.33565	0.255333	0.0553984	0.286483	2.09979	2	56	D3Z5J3	D3Z5J3	Sorbin and SH3 domain-containing protein 1	D3Z5J3_S412s_1_1_412_412	0.06	-0.48	0.03	-0.04	-0.28	-0.04	0.08	0.09	0.15	0.23	0.1	0.16	0.3	-0.31	0.23	0.2
Lrp1	T1380t	-0.122	0.263817	0.690192	-1.17112	0.191667	0.0554789	0.286487	2.09899	1	2	Q91ZX7|A0A0R4J0I9	A0A0R4J0I9	Low density lipoprotein receptor-related protein 1	A0A0R4J0I9_T1380t_1_1_1380_1380	-0.32	0.05	-0.12	0.07	-0.08	0.01	-0.48	-0.07	-0.16	-0.31	-0.14	0.09	0.26	0.1	0.07	0.29
Srcin1	S182s	0.172	0.0661947	0.437682	2.0166	0.178333	0.0554596	0.286487	2.09918	7	16	Q9QWI6|B1AQX9|Q9QWI6-2|Q9QWI6-3|B1AQX7|B1AQX6	B1AQX9	SRC kinase-signaling inhibitor 1	B1AQX9_S182s_1_1_182_182	0.17	-0.08	-0.24	-0.19	-0.11	0.04	0.1	0.23	0.09	-0.05	-0.12	0.19	0.01	0.09	0.17	0.19
Dlgap4	S580s S581s	0.038	0.677555	0.913451	0.425914	0.186667	0.0554788	0.286487	2.09899	4	63	B1AZP2|B1AZP2-2|B7ZNS2|B1AZP2-3	B1AZP2	Disks large-associated protein 4	B1AZP2_S580sS581s_2_2_580_581	-0.23	-0.05	0.13	0.07	-0.17	0.09	0.04	-0.08	-0.21	0.1	-0.06	0.08	0.34	0.07	0.11	0.28
Apc2	S1834s	0.04	0.693991	0.918072	0.40286	-0.202667	0.0554518	0.286487	-2.09926	2	23	D3YTR0|Q9Z1K7|G5E832	D3YTR0	Adenomatous polyposis coli protein 2	D3YTR0_S1834s_1_1_1834_1834	-0.03	0.02	-0.15	0.01	0.33	-0.07	0.22	-0.05	0.26	0.02	-0.04	-0.33	-0.04	0.01	-0.33	-0.27
Camsap2	S1265s	-0.028	0.797017	0.950294	-0.262872	0.134	0.0554233	0.286487	2.0988	2	18	H7BX08|A0A0A6YY67|Q8C1B1-2	H7BX08	Calmodulin-regulated spectrin-associated protein 2	H7BX08_S1265s_1_1_1265_1265	-0.19	0.02	-0.18	-0.11	-0.11	-0.25	-0.52	0.05	-0.04	0.05	-0.08	0.06	-0.01	0.15	-0.05	0.05
Mybbp1a	S732s S736s S742s	-0.218	0.0354325	0.360476	-2.36336	-0.17	0.0554446	0.286487	-2.09927	4	8	Q7TPV4	Q7TPV4	Myb-binding protein 1A	Q7TPV4_S732sS736sS742s_3_3_732_742	0.36	0.1	0.13	0.02	0.19	0.04	0.02	0	0.01	-0.36	-0.16	0.08	0.19	-0.09	-0.11	0.03
Basp1	S54s	-0.126	0.0663179	0.437782	-2.01483	-0.123667	0.0554354	0.286487	-2.09868	5	3	Q91XV3	Q91XV3	Brain acid soluble protein 1	Q91XV3_S54s_1_1_54_54	0.1	0.14	0.05	0.09	0.23	0.05	0.07	-0.02	-0.01	-0.11	0.1	-0.01	-0.03	-0.01	0.04	-0.1
C2cd5	T818t	0.108	0.325925	0.741665	1.02334	0.199	0.0555563	0.286833	2.09823	1	14	A0A0N4SW93|Q7TPS5|E9Q026|Q7TPS5-2|Q7TPS5-3	Q7TPS5	C2 domain-containing protein 5	Q7TPS5_T818t_1_0_817_818	-0.03	-0.03	0.15	-0.13	-0.33	0.34	-0.05	0.07	-0.13	-0.06	0.21	0.1	-0.07	0.13	0.01	0.37
Spen	S254s	-0.012	0.894831	0.976756	-0.134965	-0.204	0.0555794	0.286899	-2.098	1	1	Q62504|A2ADB0|Q62504-2|A2ADB1|Q62504-3	Q62504	Msx2-interacting protein	Q62504_S254s_1_1_254_254	0.25	0.02	-0.17	0.02	0.25	-0.05	-0.01	0.17	0.07	0.13	-0.17	0.18	-0.19	-0.14	-0.3	-0.16
Ppm1e	S504s	0.05	0.589103	0.883783	0.554667	0.163	0.0556352	0.287133	2.09713	4	3	Q80TL0	Q80TL0	Protein phosphatase 1E	Q80TL0_S504s_1_1_504_504	0.17	0.01	-0.04	-0.16	-0.22	-0.07	-0.19	0.04	0.17	0.06	0.29	0.08	0.13	0.03	0.08	0.08
Camk2b	N324n S326s	0.134	0.149966	0.575292	1.53592	0.149333	0.0556978	0.287402	2.09614	6	74	Q5SVI1|A0A0G2JGS4|E9Q1T1|Q5SVI2|Q923T9|Q5SVI0|Q923T9-3|Q6PHZ2-4|Q5SVI9|Q6PHZ2-2|Q8CCM0	Q5SVI2	Calcium/calmodulin-dependent protein kinase type II subunit beta	Q5SVI2_S326s_1_1_326_326	-0.02	-0.17	-0.1	-0.08	-0.16	-0.07	-0.2	0.11	0.29	0.01	0.22	-0.05	0.12	-0.15	0.04	0.08
Ap2a1	S303s	-0.144	0.148614	0.572487	-1.54149	-0.173667	0.0557084	0.287403	-2.09673	1	2	P17426|P17426-2|P17427	P17426	AP-2 complex subunit alpha-1	P17426_S303s_1_1_303_303	-0.02	0.04	0.18	0.26	0.25	-0.02	0.3	-0.06	-0.15	-0.08	-0.03	0.05	-0.07	-0.19	0.2	-0.15
Naa38	S29s	0.018	0.900145	0.977447	0.128104	-0.22	0.0557563	0.287597	-2.09626	2	2	Q9D2U5	Q9D2U5	N-alpha-acetyltransferase 38, NatC auxiliary subunit	Q9D2U5_S29s_1_1_29_29	-0.18	0.18	0.21	0.26	-0.02	0.15	0.59	-0.27	0.04	0.03	-0.03	-0.34	-0.35	-0.04	0.13	-0.15
Gabrb3	S455s	-0.196	0.0655845	0.436933	-2.02184	-0.191	0.0558631	0.287955	-2.09521	1	6	F6ZYH6|P63080|Q8C446	F6ZYH6	Gamma-aminobutyric acid receptor subunit beta-3	F6ZYH6_S455s_1_0_454_455	0.25	0.18	0.27	-0.16	0.14	-0.04	-0.29	-0.06	-0.03	0.12	-0.11	-0.06	0.05	0.16	-0.22	-0.15
Syngap1	S1111s	-0.094	0.279667	0.704994	-1.13109	-0.209667	0.0559196	0.287955	-2.09465	11	130	F6SEU4|J3QQ18|A0A140T8K9	J3QQ18	Ras/Rap GTPase-activating protein SynGAP	J3QQ18_S1111s_1_1_1111_1111	-0.08	0.08	0.07	0.07	0.3	-0.16	-0.05	0.12	0.11	-0.05	0.13	-0.32	-0.25	-0.22	-0.21	0.14
Rps18	S2s	-0.06	0.458232	0.822773	-0.765887	-0.138333	0.0558442	0.287955	-2.09466	1	1	F6YVP7|P62270|S4R1N6	P62270	40S ribosomal protein S18	P62270_S2s_1_1_2_2	0.06	0.16	-0.03	-0.01	0.07	0.11	0.08	-0.12	-0.21	0.09	0.09	-0.21	-0.06	-0.14	-0.12	-0.09
Patl1	S184s	-0.142	0.0957425	0.496727	-1.80456	-0.142	0.055896	0.287955	-2.09415	1	2	Q3TC46	Q3TC46	Protein PAT1 homolog 1	Q3TC46_S184s_1_1_184_184	0.24	0.16	0.06	0.09	0.01	-0.14	0.11	0.07	-0.21	0.02	0.05	-0.16	0.04	-0.07	0.08	-0.12
Cep170b	S665s S671s	-0.026	0.766376	0.941606	-0.303801	-0.205667	0.0559052	0.287955	-2.09479	1	127	Q80U49|B9EIX2	Q80U49	Centrosomal protein of 170 kDa protein B	Q80U49_S665sS671s_2_0_665_671	0.33	0.03	0	0.13	-0.02	0.08	0.08	0.15	0.17	-0.14	0	0.16	-0.21	-0.15	-0.4	-0.07
Acat1	Q103q S113s	0.204	0.0711898	0.449739	1.97534	0.215333	0.0559116	0.287955	2.09473	1	1	Q8QZT1	Q8QZT1	Acetyl-CoA acetyltransferase, mitochondrial	Q8QZT1_S113s_1_0_113_118	-0.34	-0.26	-0.11	0.11	-0.21	0.2	-0.23	0	0.04	0.2	-0.22	0.01	-0.07	0.09	0.3	0.21
Snrk	S596s	0.04	0.598014	0.886662	0.541246	0.147	0.05588	0.287955	2.09431	5	14	Q8VDU5	Q8VDU5	SNF-related serine/threonine-protein kinase	Q8VDU5_S596s_1_1_596_596	0.08	-0.12	-0.25	0.02	-0.14	-0.01	-0.03	-0.04	-0.15	0.02	-0.02	0.05	0.03	0.08	0.06	0.19
Sorbs3	S389s	0.324	0.0135036	0.262915	2.8828	0.273	0.0559102	0.287955	2.09475	2	9	Q9R1Z8	Q9R1Z8	Vinexin	Q9R1Z8_S389s_1_1_389_389	-0.49	-0.16	0.05	-0.47	-0.52	0.06	0.16	-0.02	-0.15	-0.02	0.27	-0.21	-0.06	0.08	-0.4	0.05
Dmtn	S87s T91t S92s	-0.124	0.205019	0.635877	-1.33856	-0.162333	0.055911	0.287955	-2.09434	4	28	Q9WV69-4|Q9WV69-2|Q9WV69-3	Q9WV69	Dematin	Q9WV69_S87sT91tS92s_3_1_87_92	0.11	0.28	-0.05	0.03	0.05	0.04	-0.17	-0.03	0.2	-0.24	-0.18	-0.02	-0.05	-0.14	-0.2	0.12
Begain	S219s	-0.002	0.973782	0.994531	-0.0335404	0.12	0.0559812	0.288218	2.09332	7	8	A0A1B0GT88|F8WIG2|Q68EF6	F8WIG2	Brain-enriched guanylate kinase-associated protein	F8WIG2_S219s_1_1_219_219	-0.09	-0.05	-0.15	0.02	-0.03	-0.14	0	-0.06	-0.08	-0.03	0	0.06	-0.02	0.14	0.09	0.09
Nhsl2	S846s	0.066	0.616111	0.893498	0.514418	0.201667	0.0560093	0.288291	2.09377	2	20	E9Q0V6|B1AXH1	E9Q0V6	NHS-like protein 2	E9Q0V6_S846s_1_1_846_846	0.06	0.1	-0.27	-0.14	-0.25	0.31	0.19	-0.1	-0.23	-0.34	0.34	-0.03	0.16	0.22	-0.01	-0.07
Ppfia3	S537s	0.12	0.184958	0.613819	1.40466	0.141667	0.0560162	0.288291	2.09298	2	105	P60469|P60469-2	P60469	Liprin-alpha-3	P60469_S537s_1_1_537_537	0.01	-0.22	-0.24	-0.08	-0.07	-0.06	-0.24	0.09	0.16	0.05	0.01	0.04	-0.06	0.15	-0.08	0.07
Cttnbp2	T35t	-0.044	0.540572	0.862513	-0.629446	0.130333	0.0560614	0.28847	2.09253	2	1	B9EJA2|B9EJA2-4|B9EJA2-5|B9EJA2-3|B9EJA2-2	B9EJA2	Cortactin-binding protein 2	B9EJA2_T35t_1_1_35_35	-0.11	-0.03	-0.07	0.01	-0.01	-0.07	-0.03	-0.21	-0.2	0.08	0.13	0.13	0.03	0.06	0.23	-0.05
Vps13d	T2863t	-0.188	0.261849	0.687893	-1.17622	-0.228333	0.056077	0.288496	-2.09311	1	18	B1ART2	B1ART2	Vacuolar protein sorting 13D	B1ART2_T2863t_1_0_2862_2863	0.27	0.18	0.27	0.09	0.09	-0.14	0.66	0.07	-0.24	-0.39	0.33	-0.44	-0.16	-0.01	0.01	-0.02
Prrc2c	S1236s S1247s S1249s	0.32	0.0177555	0.285771	2.73646	0.138	0.0560877	0.288498	2.09228	4	31	S4R294|Q3TLH4|A0A0A0MQ79|Q3TLH4-5|S4R2J9	Q3TLH4	Protein PRRC2C	Q3TLH4_S1236sS1247sS1249s_3_2_1236_1249	-0.08	-0.09	0.02	-0.27	-0.17	0.13	0.67	-0.02	0.15	0.08	0.03	0.07	-0.12	0.04	0.02	0.08
Ube2o	S1193s S1196s S1198s	0.276	0.0015483	0.154835	4.04479	0.209333	0.0561095	0.288556	2.09279	1	11	Q6ZPJ3	Q6ZPJ3	(E3-independent) E2 ubiquitin-conjugating enzyme UBE2O	Q6ZPJ3_S1193sS1196sS1198s_3_3_1193_1198	-0.12	-0.05	-0.3	-0.2	-0.26	0.16	0.14	0.03	0.12	0	-0.24	0.09	-0.12	0.01	0	0.4
Znf365	T206t	0.002	0.975046	0.994531	0.031923	0.139333	0.0561561	0.288742	2.09161	3	58	Q8BG89|Q8BG89-2	Q8BG89	Protein ZNF365	Q8BG89_T206t_1_1_206_206	-0.15	-0.06	-0.11	-0.04	-0.02	-0.11	-0.11	-0.02	-0.17	0.04	-0.02	0.09	-0.05	0.17	0.22	-0.03
Kcnq2	S52s	0.034	0.797254	0.950298	0.262557	0.178667	0.0561697	0.288758	2.09221	1	4	B7ZBW2|Q9Z351|B7ZBV4|Q9Z351-2|B7ZBV6|Q9Z351-12|B7ZBV9|Q9Z351-13|B7ZBW1|A0A0G2JFQ2|Q9Z351-11	B7ZBV9	Potassium voltage-gated channel subfamily KQT member 2	B7ZBV9_S52s_1_1_52_52	0.04	0.05	-0.1	-0.12	-0.23	-0.27	-0.43	0.06	0.33	0.12	0.29	0.03	0.22	-0.16	0.12	0.14
Sstr2	S341s S343s	-0.084	0.364679	0.768279	-0.941418	0.195	0.0561839	0.288777	2.09207	2	3	P30875	P30875	Somatostatin receptor type 2	P30875_S341sS343s_2_2_341_343	0.01	-0.07	-0.17	-0.13	0.11	-0.1	0	-0.18	-0.4	0.01	0.07	0.21	0.39	0.17	0.21	-0.18
Cnot3	S294s S299s	-0.058	0.402742	0.790834	-0.866614	-0.143333	0.0562099	0.288857	-2.09108	5	3	Q8K0V4	Q8K0V4	CCR4-NOT transcription complex subunit 3	Q8K0V4_S294sS299s_2_1_294_299	0.11	0.15	0	0.07	0.02	-0.04	0.02	0.15	0.05	-0.12	0.03	-0.05	-0.05	-0.13	0.04	-0.28
Cep170	S463s	0.678	0.00261498	0.179097	3.76243	0.484667	0.0562825	0.289176	2.09111	2	13	H7BX26|Q6A065	Q6A065	Centrosomal protein of 170 kDa	Q6A065_S463s_1_0_460_463	-0.8	0	-0.13	-0.66	-1.05	0.33	0.23	0.18	-0.12	0.13	0.63	-0.27	-0.12	-0.04	-0.72	0.26
Pdzd2	S323s	-0.23	0.0325562	0.349236	-2.4095	-0.226333	0.0563796	0.289513	-2.09016	1	25	E9Q1M1	E9Q1M1	PDZ domain-containing 2	E9Q1M1_S323s_1_0_321_323	0.4	-0.06	0.14	0.28	0.43	0.1	-0.15	0.03	0.04	0.02	0.17	-0.16	-0.23	-0.06	0.23	0.12
Aqp4	S317s	0.03	0.651345	0.903787	0.463149	0.127	0.0563713	0.289513	2.08951	23	2	P55088-3|A0A0R4J0Z3|P55088-2	P55088-3	Isoform 3 of Aquaporin-4	P55088-3_S317s_1_1_317_317	-0.18	-0.03	0	-0.06	0.06	-0.03	-0.09	-0.03	0.01	0.08	0.16	0.03	0.15	0.02	0.06	0.09
Znf365	S63s	0.206	0.0853335	0.475528	1.8715	0.212333	0.0563652	0.289513	2.0903	2	52	Q8BG89|Q8BG89-2	Q8BG89	Protein ZNF365	Q8BG89_S63s_1_1_63_63	0.1	-0.43	0.01	-0.15	-0.15	0	-0.12	0	0.21	0.32	-0.1	0.27	0.02	-0.07	0.23	0.18
Numa1	S398s	-0.06	0.457343	0.822353	-0.767439	-0.137667	0.0564188	0.289661	-2.08905	1	1	E9Q7G0	E9Q7G0	Nuclear mitotic apparatus protein 1	E9Q7G0_S398s_1_1_398_398	-0.1	0.09	0.09	0.17	0.08	-0.03	-0.04	0.08	-0.16	0.18	0.01	-0.19	-0.15	-0.02	-0.07	-0.01
Pi4k2a	S47s S51s	-0.194	0.135878	0.554969	-1.59628	-0.205	0.0564618	0.289827	-2.08936	2	5	Q2TBE6	Q2TBE6	Phosphatidylinositol 4-kinase type 2-alpha	Q2TBE6_S47sS51s_2_2_47_51	0.53	0.02	0.16	-0.02	0.11	0.26	-0.3	-0.02	-0.16	0.05	-0.04	0.05	-0.09	0.11	-0.06	-0.24
Syn3	S461s	-0.358	0.0107364	0.246834	-3.00513	-0.262	0.0564802	0.289868	-2.08918	4	89	Q8JZP2	Q8JZP2	Synapsin-3	Q8JZP2_S461s_1_1_461_461	0.09	0.32	0.14	0.12	0.59	0.16	-0.07	-0.37	-0.26	0.01	-0.34	-0.05	0	0.31	0.23	-0.21
Unc13a	S663s	-0.104	0.294095	0.717775	-1.09613	-0.204333	0.0565603	0.290225	-2.0884	1	29	H3BJZ7	H3BJZ7	Protein unc-13 homolog A	H3BJZ7_S663s_1_1_663_663	-0.13	0.16	-0.02	0.4	0.07	-0.06	0.11	0.01	0.03	-0.13	-0.35	-0.1	-0.13	0.03	0.04	-0.14
Immt	S355s	-0.194	0.110546	0.52128	-1.72009	-0.157333	0.0565813	0.290279	-2.08767	1	11	Q8CAQ8-5|E9QAY6	Q8CAQ8-5	Isoform 5 of MICOS complex subunit Mic60	Q8CAQ8-5_S355s_1_1_355_355	0.35	0.11	0.01	-0.07	0.12	-0.26	0	0.03	0.17	-0.39	-0.11	0.03	-0.1	-0.1	-0.07	0.03
Caskin1	S428s	0.088	0.396137	0.786367	0.879332	0.185667	0.0566545	0.2906	2.08749	3	7	Q6P9K8|Q6P9K8-3|Q6P9K8-2	Q6P9K8	Caskin-1	Q6P9K8_S428s_1_0_427_428	-0.07	0.03	-0.12	-0.11	-0.05	-0.01	-0.26	-0.06	0.08	0.37	-0.2	0.1	0.38	0.19	0.21	0.05
Sh3pxd2a	S142s	-0.158	0.180275	0.608784	-1.42095	0.167333	0.0566663	0.290607	2.08726	1	1	O89032	O89032	SH3 and PX domain-containing protein 2A	O89032_S142s_1_1_142_142	-0.18	-0.06	0.1	-0.03	-0.3	-0.06	-0.18	-0.24	-0.64	-0.14	0.05	-0.07	0.17	0.06	0.01	0.22
Srcin1	S584s	0.204	0.109961	0.520539	1.72324	0.267	0.056699	0.290721	2.08706	1	50	Q9QWI6|B1AQX9|Q9QWI6-2|Q9QWI6-3|B1AQX7	B1AQX9	SRC kinase-signaling inhibitor 1	B1AQX9_S584s_1_1_584_584	0.06	-0.21	-0.46	-0.07	-0.03	-0.29	0.06	0.22	0.25	0.07	0.31	0.12	0.1	-0.36	0.19	0.39
Rundc3b	S216s S217s	-0.1	0.266822	0.692592	-1.1634	-0.171333	0.056715	0.290748	-2.08691	1	5	D3YUQ5|Q6PDC0	D3YUQ5	Gene model 440, (NCBI)	D3YUQ5_S216sS217s_2_2_216_217	0.11	0.1	-0.12	0.13	0.17	0.08	0.18	-0.14	-0.04	-0.19	-0.37	-0.06	-0.01	0.06	-0.08	-0.1
Plxna3	S1872s	-0.008	0.930839	0.986194	-0.0885902	-0.209	0.0567532	0.29089	-2.08654	2	6	P70208|P70208-2	P70208	Plexin-A3	P70208_S1872s_1_1_1872_1872	0.26	0.32	0.04	-0.05	-0.05	0.1	0.04	0.28	0.01	0.05	0.07	-0.18	-0.33	0.02	-0.27	0.06
Cend1	S7s	-0.258	0.0521643	0.407641	-2.15024	-0.315	0.056784	0.290994	-2.08624	6	1	Q9JKC6	Q9JKC6	Cell cycle exit and neuronal differentiation protein 1	Q9JKC6_S7s_1_1_7_7	0.32	0.07	0.07	0.02	0.27	-0.19	0.03	0.29	-0.33	-0.34	0.42	-0.03	-0.33	-0.01	-0.57	-0.47
Rap1gap2	S605s	-0.266	0.0118135	0.254944	-2.95415	-0.273667	0.0568314	0.291075	-2.08578	1	5	A0A171EBK8|Q5SVL6|Q5SVL6-2	A0A171EBK8	Rap1 GTPase-activating protein 2	A0A171EBK8_S605s_1_1_605_605	0.16	0.32	0.33	0.21	0.19	-0.23	0.21	-0.1	0.14	-0.14	0.58	0.06	-0.13	-0.22	-0.22	-0.26
Dock9	S1264s	-0.054	0.55644	0.869714	-0.604652	0.246333	0.0568143	0.291075	2.08595	1	11	Q8BIK4-2|F8VPN7|A0A1D5RMM1|E9QMR2|A0A1D5RLE0	A0A1D5RLE0	Dedicator of cytokinesis protein 9	A0A1D5RLE0_S1264s_1_1_1264_1264	0.02	0.13	-0.14	-0.02	-0.18	-0.13	-0.29	0.06	0.08	-0.18	0.56	0.17	0.37	-0.15	-0.04	0.34
Ppp6r3	S651s	-0.228	0.0444278	0.388916	-2.2392	-0.179	0.0568453	0.291075	-2.08565	1	4	G5E8R4|Q922D4|Q922D4-2	G5E8R4	SAPS domain family, member 3, isoform CRA_c	G5E8R4_S651s_1_0_649_651	0.18	0.2	-0.02	0.1	0.26	0.14	0.13	-0.37	-0.18	-0.14	-0.23	-0.06	-0.1	0.16	0.17	-0.15
Ociad1	S147s	-0.144	0.0793682	0.464757	-1.91296	-0.16	0.0568317	0.291075	-2.08527	3	3	Q9CRD0|Q9CRD0-2|Q9CRD0-3	Q9CRD0	OCIA domain-containing protein 1	Q9CRD0_S147s_1_0_143_147	0.07	0.02	0.18	-0.04	0.12	-0.01	0.03	-0.13	-0.27	0.01	0.12	-0.28	-0.01	-0.11	-0.2	-0.06
Arhgef7	S713s	0.092	0.513913	0.850678	0.672229	0.214333	0.0568525	0.291075	2.08558	1	19	Q9ES28-2|Q9ES28-4|A0A0R4J0X8	Q9ES28-2	Isoform A of Rho guanine nucleotide exchange factor 7	Q9ES28-2_S713s_1_0_711_713	-0.08	0.15	-0.21	-0.26	-0.13	-0.3	-0.4	0.23	0.27	0.13	0.39	-0.05	0.2	-0.05	-0.09	0.25
Tmem132d	S554s	0.082	0.340444	0.752136	0.991866	0.152333	0.0569522	0.291284	2.08399	5	1	Q76HP3|A0A0R4J0I2	A0A0R4J0I2	Transmembrane protein 132D	A0A0R4J0I2_S554s_1_1_554_554	-0.22	0.01	-0.11	-0.01	0.01	-0.15	0.1	-0.13	0.18	0.09	-0.02	-0.01	0.27	0.1	0.18	0.01
Mast3	S716s S717s	-0.176	0.170731	0.598686	-1.45526	-0.26	0.0569372	0.291284	-2.08476	1	38	Q3U214|A0A1D5RM97	A0A1D5RM97	Microtubule-associated serine/threonine-protein kinase 3	A0A1D5RM97_S716sS717s_2_0_714_717	0.49	0.1	-0.08	0.2	-0.06	-0.17	0.15	0.02	-0.32	0.09	-0.04	0.08	-0.09	-0.29	-0.51	0.07
Zc3h12c	S711s	-0.292	0.0530584	0.409722	-2.14077	-0.257333	0.0569272	0.291284	-2.08486	1	5	E9Q1I3|Q5DTV4	E9Q1I3	Probable ribonuclease ZC3H12C	E9Q1I3_S711s_1_0_709_711	0.43	-0.09	0.22	0.23	0.23	-0.21	-0.55	0.07	0.18	0.07	0.16	-0.28	0.02	-0.35	-0.17	0.3
4-Sep	T434t	0.05	0.493925	0.841468	0.705032	0.151667	0.0569383	0.291284	2.08412	5	7	P28661|P28661-2|P28661-4	P28661	Septin-4	P28661_T434t_1_0_429_434	-0.08	-0.04	-0.12	-0.17	-0.09	0.03	-0.24	0.04	0.04	-0.12	-0.1	-0.09	0.24	0.03	0.04	0.19
Ppp6r1	S633s S636s	0.056	0.612664	0.892556	0.519504	0.163667	0.0569566	0.291284	2.08426	2	9	Q7TSI3	Q7TSI3	Serine/threonine-protein phosphatase 6 regulatory subunit 1	Q7TSI3_S633sS636s_2_2_633_636	0.06	-0.21	-0.09	-0.07	-0.3	0.09	0.06	-0.45	0.04	-0.07	0.13	0.01	-0.12	-0.04	0.18	0.09
Psip1	T122t	-0.162	0.15185	0.576523	-1.52822	-0.178333	0.0569255	0.291284	-2.08487	4	3	Q99JF8|Q99JF8-2|A2BI12	Q99JF8	PC4 and SFRS1-interacting protein	Q99JF8_T122t_1_1_122_122	0.1	0.04	0.19	0.18	0.04	0.09	0.06	-0.49	0.06	0.02	0.03	0.01	-0.43	0	0.02	-0.04
Dclk1	S212s	0.098	0.347629	0.758036	0.976649	0.201333	0.0570452	0.291683	2.08372	4	21	Q9JLM8|A0A0G2JGQ6|Q9JLM8-2|Q80VB6	Q9JLM8	Serine/threonine-protein kinase DCLK1	Q9JLM8_S212s_1_1_212_212	-0.21	-0.01	0.03	-0.04	-0.36	0.06	-0.01	0.05	-0.32	0.12	0.05	0.27	-0.13	-0.02	0.31	0.02
Wdr48	T668t	-0.08	0.44024	0.812115	-0.797679	-0.213	0.057073	0.291771	-2.08345	1	8	Q8BH57|Q8BH57-2	Q8BH57	WD repeat-containing protein 48	Q8BH57_T668t_1_1_668_668	0.29	0.1	-0.1	0.03	0.12	-0.15	-0.14	0.3	0.1	-0.07	0	-0.13	-0.12	0.18	-0.42	-0.26
Gria3	Y871y	-0.286	0.0273581	0.330342	-2.50388	-0.22	0.0570949	0.291829	-2.08324	4	1	Q9Z2W9|B0QZW1	B0QZW1	Glutamate receptor 3	B0QZW1_Y871y_1_1_871_871	0.21	-0.08	0.05	0.6	0.32	-0.08	-0.14	-0.16	-0.06	0.11	0.03	0.06	-0.02	-0.1	0.14	-0.11
Sik3	S1026s	-0.078	0.653058	0.90417	-0.460736	0.403667	0.0571496	0.291892	2.08271	1	9	E9PU87|Q6P4S6	E9PU87	Serine/threonine-protein kinase SIK3	E9PU87_S1026s_1_1_1026_1026	-0.35	-0.03	0.18	-0.15	-0.16	-0.07	0.4	-0.22	-0.71	-0.3	1.06	-0.24	0.29	-0.02	0.09	0.63
Bcr	S170s	-0.1	0.536088	0.860666	-0.636612	-0.339667	0.0571488	0.291892	-2.08272	1	2	Q6PAJ1	Q6PAJ1	Breakpoint cluster region protein	Q6PAJ1_S170s_1_1_170_170	0.53	0.31	0.41	-0.11	-0.4	-0.13	0.12	0.16	0.14	-0.05	0.11	-0.17	0.03	-0.47	-0.42	-0.23
Ybx3	S335s	-0.104	0.340698	0.752279	-0.991324	-0.219333	0.0571212	0.291892	-2.08299	1	5	Q9JKB3	Q9JKB3	Y-box-binding protein 3	Q9JKB3_S335s_1_1_335_335	0.51	0.4	0.15	-0.05	0.02	0.09	0.01	0.11	0.08	0.22	0.15	0.01	-0.19	-0.05	-0.11	0.11
Syt7	S269s	0.354	0.0597899	0.424658	2.07395	0.421333	0.0571322	0.291892	2.08288	2	16	A0A2C9F2C1|Q9R0N7-4|Q9R0N7-2|A0A286YCU4|Q9R0N7-3	Q9R0N7-4	Isoform 4 of Synaptotagmin-7	Q9R0N7-4_S269s_1_0_266_269	-0.1	-0.04	0.2	-0.4	-0.8	-0.01	0.53	0.07	-0.06	0.1	0.63	0.06	0.05	-0.04	-0.28	0.74
Cbarp	S320s S326s	-0.404	0.00793674	0.228817	-3.16624	-0.201	0.0571658	0.291921	-2.08256	1	19	E9PW07|Q66L44	E9PW07	Voltage-dependent calcium channel beta subunit-associated regulatory protein	E9PW07_S320sS326s_2_0_319_326	0.03	0.07	0.36	-0.06	0.33	-0.27	-0.69	-0.11	-0.22	0	0.1	-0.11	-0.09	0.02	-0.31	0.06
Dlg2	Y679y	0.048	0.55172	0.867359	0.611995	-0.156	0.0571931	0.291939	-2.08174	1	49	Q91XM9-7|Q91XM9-4|E9Q2L2|Q91XM9-2|Q91XM9-8|Q91XM9-6|Q91XM9-3	E9Q2L2	Disks large homolog 2	E9Q2L2_Y679y_1_0_679_680	0.17	-0.01	-0.17	0.08	0.11	0	0.23	0.1	-0.01	0.1	-0.28	-0.14	0	-0.03	-0.12	-0.15
Ryr2	S2362s S2367s	-0.136	0.0484761	0.400134	-2.19008	-0.166	0.0572116	0.291939	-2.08193	4	9	E9Q401|F6U7V1	E9Q401	Ryanodine receptor 2	E9Q401_S2362sS2367s_2_1_2362_2367	0.25	0.13	0.15	0.05	0.05	-0.05	0.04	-0.07	0.03	0	0.07	0.07	0	0.09	-0.24	-0.23
Prag1	S219s S223s	0.01	0.895366	0.976756	0.134267	-0.19	0.0571818	0.291939	-2.0824	1	14	E9QLH9|Q571I4	E9QLH9	PEAK1-related kinase-activating pseudokinase 1	E9QLH9_S219sS223s_2_2_219_223	0.29	0.1	-0.07	0.19	-0.01	0.16	0.09	0.08	0.11	0.11	-0.08	-0.1	-0.07	-0.03	-0.38	0.12
Tmx2	S274s	-0.058	0.565913	0.873568	-0.589997	0.195	0.0572069	0.291939	2.08216	1	3	Q9D710|D3Z2J6	Q9D710	Thioredoxin-related transmembrane protein 2	Q9D710_S274s_1_1_274_274	-0.13	0.03	-0.1	-0.35	0.2	-0.1	-0.32	-0.03	-0.09	-0.1	0.06	0.01	0.19	0.09	0.33	0.07
Capn5	T44t	0.01	0.892387	0.975968	0.138113	-0.149667	0.0572458	0.29206	-2.08111	1	1	O08688	O08688	Calpain-5	O08688_T44t_1_1_44_44	0.1	0.12	0.03	0.08	0.06	0.13	-0.07	0.18	-0.04	0.24	-0.29	0.07	-0.2	0	0	-0.01
Grk6	S573s	-0.086	0.175813	0.603887	-1.43647	-0.116333	0.0572709	0.292133	-2.08083	4	2	O70293-2|A0A286YDA5|A0A286YDZ5	O70293-2	Isoform GRK6B of G protein-coupled receptor kinase 6	O70293-2_S573s_1_1_573_573	0.06	0.14	0.07	-0.05	0.12	0.01	-0.08	-0.04	0.01	0.01	-0.01	-0.11	-0.05	-0.03	-0.02	-0.07
Slc6a6	T596t	0.028	0.782213	0.945916	0.282583	0.219333	0.0573371	0.29236	2.08092	1	3	O35316	O35316	Sodium- and chloride-dependent taurine transporter	O35316_T596t_1_1_596_596	0.19	0.01	-0.27	-0.3	-0.21	-0.15	-0.15	0.01	-0.19	0.04	0.28	0.3	0.15	0.03	-0.12	-0.02
Kiaa1549	S1796s	0.034	0.680395	0.914189	0.421914	0.140333	0.0573278	0.29236	2.08028	1	21	Q68FD9|D3YTS3	Q68FD9	UPF0606 protein KIAA1549	Q68FD9_S1796s_1_1_1796_1796	-0.01	0	-0.17	-0.18	-0.15	-0.07	-0.16	0.07	-0.26	0.08	0.04	-0.1	0.19	0.05	0.08	-0.03
Zcchc2	S212s	-0.136	0.0752608	0.458559	-1.94298	-0.135333	0.0573471	0.29236	-2.0801	3	2	Q69ZB8	Q69ZB8	Zinc finger CCHC domain-containing protein 2	Q69ZB8_S212s_1_1_212_212	0.14	0.08	0.2	0.07	0.02	-0.07	0.07	0	-0.21	0.04	-0.07	0.11	-0.11	0.04	-0.16	-0.01
Ulk2	T690t T695t	-0.282	0.239736	0.665711	-1.23569	-0.259667	0.0573621	0.292382	-2.08068	1	24	Q9QY01	Q9QY01	Serine/threonine-protein kinase ULK2	Q9QY01_T690tT695t_2_0_689_695	0.51	0.2	0.03	0.03	0.22	-0.93	-0.32	0.62	0.21	0	-0.17	-0.25	-0.2	-0.2	0.03	0.42
Pja2	S81s	-0.14	0.0915725	0.48869	-1.83039	-0.184667	0.0573728	0.292383	-2.08057	2	1	Q80U04|Q80U04-2	Q80U04	E3 ubiquitin-protein ligase Praja-2	Q80U04_S81s_1_0_76_81	0.24	0.24	0.13	0.02	-0.04	-0.11	-0.05	0.09	0.06	-0.1	0.19	-0.07	0	-0.09	-0.32	-0.11
Cit	Y1519y	-0.084	0.554864	0.868913	-0.607103	-0.293333	0.057396	0.292448	-2.08035	1	21	P49025-5|D3YU89|E9QL53|D3Z1U0|F6SBR5	P49025-5	Isoform 5 of Citron Rho-interacting kinase	P49025-5_Y1519y_1_1_1519_1519	0.16	-0.07	-0.03	0.35	0.24	-0.08	0.48	0.25	-0.18	-0.24	0.27	-0.61	-0.11	-0.13	-0.44	0.04
Hecw2	S48s	-0.084	0.318111	0.736632	-1.0407	-0.127667	0.0574495	0.292666	-2.07912	2	34	Q6I6G8|Q6I6G8-2	Q6I6G8	E3 ubiquitin-protein ligase HECW2	Q6I6G8_S48s_1_1_48_48	0.13	0.13	-0.09	0.05	0.16	-0.07	-0.21	0.05	0.16	0.03	-0.03	-0.06	-0.12	-0.09	-0.01	0
Pclo	S2541s	-0.054	0.580595	0.879874	-0.567542	-0.160333	0.0574721	0.292727	-2.07912	1	264	Q9QYX7|Q9QYX7-2	Q9QYX7	Protein piccolo	Q9QYX7_S2541s_1_1_2541_2541	0.11	0.04	-0.05	-0.07	0.03	-0.06	0.27	0.04	-0.24	-0.22	-0.35	-0.11	-0.25	0.03	-0.21	0
Itpr1	S1941s	-0.252	0.0645731	0.434068	-2.03062	-0.234333	0.0574876	0.292732	-2.07948	1	5	P11881|P11881-3|P11881-2|P11881-4	P11881	Inositol 1,4,5-trisphosphate receptor type 1	P11881_S1941s_1_1_1941_1941	0.21	0.08	0.15	0.22	-0.18	-0.23	0.13	0.06	-0.2	-0.54	0.09	-0.21	-0.05	-0.32	-0.46	0.12
Ilf3	S395s	-0.386	0.0280049	0.332661	-2.49123	-0.333333	0.0574943	0.292732	-2.07941	4	2	Q9Z1X4-3|A0A1L1STE4|Q9Z1X4-2|Q45VK5	Q9Z1X4-3	Isoform 3 of Interleukin enhancer-binding factor 3	Q9Z1X4-3_S395s_1_1_395_395	0.55	0.5	0.11	-0.1	0.09	-0.22	0.19	0.1	-0.39	-0.46	0.09	0.14	-0.26	0.3	-0.52	-0.37
Lrfn1	S700s	-0.008	0.92836	0.985534	-0.0917752	0.141333	0.0575119	0.292768	2.07852	1	4	Q2WF71	Q2WF71	Leucine-rich repeat and fibronectin type III domain-containing protein 1	Q2WF71_S700s_1_1_700_700	0.12	-0.06	-0.23	0.02	-0.09	-0.06	-0.2	0.09	0.09	-0.2	0.03	0.05	0.14	0.14	0.15	0.05
Sptb	S2043s	-0.112	0.274902	0.701189	-1.14294	-0.153	0.0575699	0.293009	-2.07812	1	10	Q3UGX2|E9Q397|P15508	Q3UGX2	Spectrin beta chain	Q3UGX2_S2043s_1_1_2043_2043	0.04	-0.08	0.12	0.14	0.12	-0.28	0.25	0.01	-0.22	0.02	0.09	-0.06	-0.09	-0.1	-0.3	-0.05
Bsn	T2595t	0.07	0.263651	0.690019	1.17134	0.142	0.05769	0.293458	2.07683	6	88	O88737|O88737-2	O88737	Protein bassoon	O88737_T2595t_1_1_2595_2595	-0.09	-0.07	-0.15	0.05	-0.05	-0.02	-0.05	0.03	0.03	0.05	-0.09	0.16	0.18	-0.01	0.18	0.06
Garnl3	S848s T851t	0.432	0.0367434	0.36491	2.3435	0.278667	0.0576775	0.293458	2.07766	2	49	Q3V0G7|A2AHW8|Q3V0G7-2	Q3V0G7	GTPase-activating Rap/Ran-GAP domain-like protein 3	Q3V0G7_S848sT851t_2_0_847_851	-0.43	0.15	-0.22	-0.15	-0.31	0.42	0.91	0.02	-0.22	0.07	0.51	-0.16	0.18	0.26	-0.15	-0.12
Elmod1	S71s	0.082	0.26551	0.691482	1.16656	-0.163	0.0576812	0.293458	-2.07732	1	1	Q3V1U8|E9Q0K9	Q3V1U8	ELMO domain-containing protein 1	Q3V1U8_S71s_1_0_68_71	0.04	0.06	0.12	-0.02	-0.01	0.28	0.12	0.02	0.19	-0.01	0.1	-0.04	-0.13	-0.32	-0.07	-0.29
Shank1	S969s	-0.134	0.139191	0.559297	-1.58161	-0.180667	0.0577175	0.293544	-2.07728	5	110	D3YZU1|D3YZU4|D3YZU5	D3YZU4	SH3 and multiple ankyrin repeat domains protein 1	D3YZU4_S969s_1_0_966_969	0.25	0.02	0.14	0.36	0.05	-0.07	-0.03	0.21	0.1	-0.06	0.18	-0.07	-0.09	-0.05	-0.21	0.14
Itpkb	S617s	-0.264	0.0829	0.469551	-1.88818	-0.260667	0.0577708	0.29376	-2.07678	1	2	B2RXC2	B2RXC2	Kinase	B2RXC2_S617s_1_0_616_617	0.07	0.11	0.4	-0.03	0.27	0.16	0.02	0.19	-0.51	-0.36	0.13	-0.58	-0.21	-0.05	0.16	-0.03
Jcad	S768s	-0.166	0.23337	0.65997	-1.25362	-0.345333	0.0577852	0.293779	-2.07664	1	19	Q5DTX6	Q5DTX6	Junctional protein associated with coronary artery disease	Q5DTX6_S768s_1_1_768_768	0.14	-0.41	0.21	0.37	0.25	-0.12	-0.07	0.16	0	-0.24	0.05	-0.39	-0.11	-0.79	-0.27	0.11
Thrap3	S243s	0.094	0.269969	0.695999	1.15537	0.298	0.057843	0.294019	2.07609	2	62	Q569Z6|Q8BZN7	Q569Z6	Thyroid hormone receptor-associated protein 3	Q569Z6_S243s_1_1_243_243	-0.07	0.13	-0.25	-0.13	-0.12	0.06	-0.06	-0.02	-0.11	0.16	-0.18	0.22	0.21	0.19	-0.01	0.83
Shank3	N1007n S1014s	-0.206	0.143004	0.565766	-1.5651	-0.323	0.0579056	0.294157	-2.07549	1	24	Q4ACU6-10|Q4ACU6-12|A0A0A0MQD5|Q4ACU6-3|Q4ACU6-11	A0A0A0MQD5	SH3 and multiple ankyrin repeat domains protein 3	A0A0A0MQD5_S1014s_1_0_1012_1014	-0.22	0.07	0.35	0.62	0.22	-0.08	0.21	-0.08	-0.02	-0.02	0.28	-0.51	-0.29	-0.21	-0.06	0.1
Map2	S1743s	-0.248	0.0728717	0.452985	-1.96205	-0.228	0.0578876	0.294157	-2.07567	2	73	P20357|Q3TLQ0|Q80ZL4|Q80X35	P20357	Microtubule-associated protein 2	P20357_S1743s_1_1_1743_1743	0.05	0.13	0.06	0.19	0.16	-0.34	-0.47	-0.02	0.34	-0.16	0.2	-0.02	-0.01	-0.58	-0.16	-0.09
Snap47	T331t	0.158	0.322097	0.739986	1.03181	0.263667	0.057902	0.294157	2.07553	2	7	Q8R570	Q8R570	Synaptosomal-associated protein 47	Q8R570_T331t_1_1_331_331	-0.06	-0.03	-0.26	-0.26	-0.45	-0.26	-0.58	0.23	0.27	0.07	0.15	-0.37	0.35	-0.16	0.04	0.3
Trim2	S96s N97n	-0.082	0.322748	0.74063	-1.03035	-0.182667	0.0579128	0.294157	-2.07543	2	3	E9QKC6|Q3UHH4|Q9ESN6	Q9ESN6	Tripartite motif-containing protein 2	Q9ESN6_S96s_1_1_96_96	0.16	-0.01	0.1	0.2	0.13	0.09	0.26	0	-0.06	-0.12	0.15	0.15	-0.03	-0.26	-0.19	-0.22
Bsn	S3457s	-0.056	0.501377	0.844368	-0.692761	-0.149	0.0579324	0.294203	-2.07456	1	129	O88737	O88737	Protein bassoon	O88737_S3457s_1_1_3457_3457	0.02	0	-0.07	0.21	0.26	0.09	-0.03	-0.11	0.13	0.06	-0.13	-0.13	-0.08	0.04	-0.06	-0.03
Ppp1r9a	S190s S192s	0.12	0.116639	0.528801	1.68772	0.133333	0.0579544	0.294206	2.07432	2	31	H3BJD6|Q7TN74|H3BJD0|H3BKQ7|Q3UXW4|H3BKE7	H3BJD6	Protein phosphatase 1, regulatory (inhibitor) subunit 9A	H3BJD6_S190sS192s_2_2_190_192	0.03	-0.05	-0.09	-0.09	-0.15	0.13	0.09	0.1	-0.16	0.09	0.07	0	-0.08	0.16	0.05	0.18
Myo18a	S340s	0.014	0.839956	0.961354	0.206268	0.122667	0.0579443	0.294206	2.07441	4	7	Q9JMH9-6|B2RRE2	Q9JMH9-6	Isoform 6 of Unconventional myosin-XVIIIa	Q9JMH9-6_S340s_1_1_340_340	-0.2	-0.04	-0.09	-0.05	-0.05	-0.02	0.07	-0.07	-0.18	-0.16	0.02	0.02	-0.04	0.17	0.03	0.02
Shank2	S1330s	0.04	0.587882	0.88319	0.556453	0.174333	0.0579827	0.294241	2.07476	4	199	Q80Z38|Q80Z38-2|Q80Z38-3|A0A1C7ZMY3	Q80Z38-2	Isoform 2 of SH3 and multiple ankyrin repeat domains protein 2	Q80Z38-2_S1330s_1_1_1330_1330	0.08	0.04	-0.2	-0.06	-0.14	-0.1	-0.09	0.06	0.03	0.02	0.39	-0.02	0.1	0.04	0.01	0.19
Kiaa0556	S97s	-0.158	0.147576	0.571443	-1.5458	-0.163	0.0579743	0.294241	-2.07453	1	1	Q8C753-4|F6XQI1|Q8C753-3	Q8C753	Protein KIAA0556	Q8C753_S97s_1_1_97_97	0.23	0.01	0.04	0.13	0.28	-0.19	-0.18	-0.16	0.22	0.21	-0.11	-0.13	-0.06	-0.04	-0.04	0.23
N4bp2	S546s	-0.158	0.244615	0.670401	-1.22221	-0.152	0.0580311	0.294379	-2.07369	2	1	F8VQG7	F8VQG7	NEDD4-binding protein 2	F8VQG7_S546s_1_1_546_546	-0.09	0.2	0.08	-0.06	0.03	-0.02	0.17	-0.25	-0.6	0.07	-0.07	-0.24	-0.15	0.06	-0.12	-0.2
Ttyh3	S437s	0.098	0.307069	0.728547	1.06578	0.155667	0.058024	0.294379	2.07382	3	2	Q6P5F7|Q6P5F7-2	Q6P5F7	Protein tweety homolog 3	Q6P5F7_S437s_1_1_437_437	0.03	-0.06	-0.26	-0.15	-0.28	-0.05	-0.33	0.06	0.03	0.06	0.07	0.05	0.1	0.06	-0.17	-0.04
Ccny	S326s	-0.004	0.960344	0.991372	-0.0507475	-0.16	0.058046	0.294401	-2.07367	8	6	Q8BGU5|Q8BGU5-2	Q8BGU5	Cyclin-Y	Q8BGU5_S326s_1_1_326_326	-0.21	0.05	0.05	-0.05	0.21	-0.02	0.11	0	-0.04	-0.02	-0.17	-0.16	-0.2	0	-0.12	-0.25
Plekha7	S686s	0.062	0.480741	0.834682	0.727241	0.165	0.0580688	0.294462	2.07375	1	10	Q3UIL6-2|Q3UIL6-6	Q3UIL6-2	Isoform 2 of Pleckstrin homology domain-containing family A member 7	Q3UIL6-2_S686s_1_1_686_686	-0.01	-0.25	-0.22	-0.01	-0.11	0.03	0.14	-0.25	-0.07	-0.14	-0.03	0.14	0.09	0.02	0.22	-0.17
Epb41l1	T33t	0.098	0.596815	0.886374	0.543079	0.255667	0.0580946	0.294518	2.0737	1	8	Q9Z2H5|A2AUK5|Q9Z2H5-2|A2AUK8|Q9Z2H5-3|A2AUK7	A2AUK5	Band 4.1-like protein 1	A2AUK5_T33t_1_1_33_33	-0.24	0.12	-0.24	-0.45	-0.36	-0.52	-0.53	0.12	0.46	-0.21	0.12	-0.09	0.19	0.01	-0.38	0.28
Fry	S1577s	0.066	0.454146	0.820632	0.77305	0.189333	0.0581119	0.294518	2.07354	2	10	E9Q8I9|E9Q8I9-2	E9Q8I9-2	Isoform 2 of Protein furry homolog	E9Q8I9-2_S1577s_1_1_1577_1577	0.14	0.04	-0.11	-0.22	-0.13	-0.07	-0.16	0.08	0.14	0.06	0.36	0.29	0.14	0.07	0	-0.06
Erc2	T146t	0.126	0.376951	0.775394	0.916771	0.226	0.0581098	0.294518	2.07356	1	12	Q6PH08-3|Q3UHT7|Q6PH08-4|A0A1B0GSU7	Q3UHT7	ERC protein 2	Q3UHT7_T146t_1_0_145_146	0.11	-0.04	-0.09	-0.49	-0.22	-0.1	-0.45	0.06	0.15	0.24	0.25	0.18	0.18	-0.2	-0.04	0.11
Clec2l	S29s	-0.366	0.00201202	0.172295	-3.90512	-0.202667	0.0581673	0.294745	-2.07302	6	1	P0C7M9	P0C7M9	C-type lectin domain family 2 member L	P0C7M9_S29s_1_1_29_29	0.27	0.33	0.2	0.32	0.06	-0.18	-0.41	-0.14	0.05	0.03	-0.2	0.09	0.39	0	0.05	-0.13
Fgf12	S226s	-0.184	0.0317172	0.345662	-2.42326	-0.145333	0.0582185	0.29495	-2.07182	12	3	P61329|P61329-2	P61329	Fibroblast growth factor 12	P61329_S226s_1_1_226_226	0.29	0.2	0.07	-0.02	0.07	-0.01	-0.02	-0.01	-0.04	-0.23	0.06	0.07	-0.11	0.02	-0.1	-0.08
Nedd4l	T319t S322s N323n	-0.1	0.31058	0.731859	-1.05774	0.187667	0.0582754	0.295147	2.07199	3	19	Q8CFI0|Q8CFI0-3|E9PXB7|Q8CFI0-2|G3X9H8|A0A286YCM8	E9PXB7	E3 ubiquitin-protein ligase NEDD4-like	E9PXB7_T319tS322s_2_2_319_322	-0.02	-0.09	-0.14	0.08	-0.06	-0.21	-0.46	0.08	-0.08	-0.06	0.16	0.1	0.19	0.42	-0.18	0.16
Srrm2	S1244s	-0.16	0.0429891	0.385173	-2.25639	-0.155333	0.0582849	0.295147	-2.07135	1	46	Q8BTI8|Q8BTI8-2|Q8BTI8-3	Q8BTI8-2	Isoform 2 of Serine/arginine repetitive matrix protein 2	Q8BTI8-2_S1244s_1_0_1242_1244	0.15	0.04	-0.05	-0.04	0.16	0	-0.1	-0.16	-0.23	-0.05	-0.04	0.11	-0.13	-0.16	-0.26	-0.14
Dock7	S1422s	-0.042	0.574238	0.877679	-0.577175	-0.152333	0.0582895	0.295147	-2.07127	2	20	Q8R1A4|A2A9M4|Q8R1A4-2|A2A9M5|E9PX48	Q8R1A4	Dedicator of cytokinesis protein 7	Q8R1A4_S1422s_1_1_1422_1422	0.07	0.09	0.03	-0.02	0.15	0.06	-0.02	-0.16	0.19	0.04	0.17	-0.18	-0.09	-0.14	-0.22	-0.07
Myo16	S1716s	-0.088	0.201974	0.633012	-1.34795	-0.161	0.0583259	0.295225	-2.07121	2	16	Q5DU14|Q5DU14-2|F8WGF8|Q5DU14-3	Q5DU14	Unconventional myosin-XVI	Q5DU14_S1716s_1_1_1716_1716	0.13	0.11	0.09	0.03	0.07	0.01	0.02	-0.03	0.14	-0.15	0.2	-0.19	-0.15	-0.08	-0.24	0.01
Prkd3	S735s	-0.072	0.51286	0.850066	-0.673943	-0.168333	0.0583369	0.295225	-2.07137	2	5	Q5FWX6|Q8K1Y2|D3Z6I0	Q5FWX6	Serine/threonine-protein kinase	Q5FWX6_S735s_1_1_735_735	0.21	0.25	0.07	-0.16	-0.12	0	0.24	0.01	-0.11	-0.25	-0.08	-0.19	-0.13	-0.07	-0.06	-0.18
Znf704	S299s	0.162	0.0826315	0.469057	1.89005	0.141667	0.0583357	0.295225	2.07071	2	7	Q9ERQ3|A0A0A6YWL6	Q9ERQ3	Zinc finger protein 704	Q9ERQ3_S299s_1_1_299_299	-0.14	-0.03	0.11	-0.23	-0.11	-0.07	0.25	0.1	-0.05	0.18	-0.06	0.08	0.12	0.08	0.06	0.09
Aplp2	S216s	0.202	0.00407974	0.196997	3.51944	0.192667	0.0583483	0.295229	2.07131	5	1	Q60709|Q06335|Q06335-2	Q06335	Amyloid-like protein 2	Q06335_S216s_1_1_216_216	-0.06	-0.16	-0.09	-0.1	-0.12	0.19	0.1	0.05	0.04	0.1	0.5	-0.06	-0.01	0	0.12	-0.03
Fmnl2	S188s	-0.016	0.815568	0.955291	-0.238306	-0.158	0.0583842	0.295268	-2.07047	2	4	A2APV2-3|F8VPR2|E9PXE6|A2APV2-2	A2APV2-3	Isoform 3 of Formin-like protein 2	A2APV2-3_S188s_1_1_188_188	-0.01	-0.06	-0.02	0.13	0.15	-0.03	-0.03	-0.01	0.14	0.04	-0.01	-0.34	-0.02	-0.11	-0.02	-0.22
Sorbs2	S455s	-0.144	0.237522	0.663927	-1.24189	-0.283333	0.0584418	0.295268	-2.07043	1	5	Q3UTJ2-5|D3Z080|B2RXQ9|A0A0R4J1W0	D3Z080	Sorbin and SH3 domain-containing protein 2	D3Z080_S455s_1_1_455_455	0.01	0	0	0.36	0.23	-0.03	0.23	-0.12	-0.36	0.16	-0.68	-0.25	0.1	0.08	-0.31	0.08
Gprin2	T320t	-0.092	0.311639	0.732482	-1.05532	-0.192667	0.0584185	0.295268	-2.07065	2	1	D3Z1D7	D3Z1D7	G protein-regulated inducer of neurite outgrowth 2	D3Z1D7_T320t_1_0_317_320	0.16	-0.03	0.02	0.14	0.24	0.15	0.11	0.05	0.02	-0.26	-0.1	-0.25	-0.13	0.02	-0.29	0.23
Cep350	S2221s	-0.194	0.0221178	0.308057	-2.61757	-0.147333	0.0583826	0.295268	-2.07031	1	8	E9Q309	E9Q309	Centrosome-associated protein 350	E9Q309_S2221s_1_1_2221_2221	0.22	0.13	0.04	-0.03	0.16	-0.16	-0.06	0.09	-0.16	-0.16	0.03	0.05	-0.25	-0.04	-0.06	0.01
Osbp2	S760s	0.01	0.910762	0.980225	0.114415	-0.162667	0.058435	0.295268	-2.07018	3	14	Q5QNQ6|Q5QNQ4|Q8K0C7	Q5QNQ6	Oxysterol-binding protein 2	Q5QNQ6_S760s_1_1_760_760	0.09	0.07	0.25	0.01	-0.14	0.14	-0.02	0.15	0.19	-0.13	0.03	-0.1	-0.18	-0.11	-0.27	-0.01
Pkp4	S976s	-0.244	0.00281987	0.183166	-3.71827	-0.190333	0.0584395	0.295268	-2.07045	1	123	Q68FH0|A2AS45|Q68FH0-2|A2AS47	Q68FH0	Plakophilin-4	Q68FH0_S976s_1_0_975_976	0.03	0.12	0.14	0.27	0.05	-0.16	-0.04	-0.2	-0.1	-0.11	-0.06	0.11	-0.03	0.08	-0.43	-0.08
Tspoap1	S612s	0.73	0.00642106	0.215606	3.27935	0.398	0.0584171	0.295268	2.07066	1	2	Q7TNF8|Q7TNF8-4|Q5NCP6|Q7TNF8-2	Q7TNF8	Peripheral-type benzodiazepine receptor-associated protein 1	Q7TNF8_S612s_1_1_612_612	-0.86	-0.04	-0.15	-0.7	-0.79	0.23	0.94	0.22	-0.33	0.05	0.3	-0.4	-0.21	0.27	-0.61	-0.01
Atp6ap1	Y332y	-0.048	0.521155	0.854006	-0.660436	-0.180333	0.0584055	0.295268	-2.07077	1	2	Q9R1Q9|Q3TKX1	Q9R1Q9	V-type proton ATPase subunit S1	Q9R1Q9_Y332y_1_1_332_332	0.07	0.05	-0.1	0.1	0.19	0	-0.01	-0.05	0.18	-0.05	-0.39	-0.14	-0.03	0.13	-0.11	-0.17
Dact3	S374s	-0.068	0.314572	0.733769	-1.0485	-0.153	0.058455	0.295281	-2.06975	4	16	Q0PHV7	Q0PHV7	Dapper homolog 3	Q0PHV7_S374s_1_1_374_374	0.24	0.06	0.06	0.02	0.06	0.05	0.12	-0.01	-0.01	-0.05	-0.14	-0.15	-0.21	0.12	0.06	-0.07
Rab35	T49t	0.012	0.878299	0.972468	0.156351	-0.152667	0.0585036	0.295473	-2.06929	1	2	Q6PHN9	Q6PHN9	Ras-related protein Rab-35	Q6PHN9_T49t_1_1_49_49	0.07	0.06	-0.07	0.2	0.07	-0.06	0.23	0.19	0	0.03	-0.29	0	0.05	-0.05	-0.06	-0.17
Grin2b	S1088s	0.01	0.933659	0.986593	0.0849685	0.120333	0.0585705	0.295702	2.06851	5	27	Q01097|G3X9V4	G3X9V4	Glutamate receptor ionotropic, NMDA 2B	G3X9V4_S1088s_1_1_1088_1088	-0.08	-0.17	-0.16	-0.16	-0.04	-0.15	-0.58	-0.03	0.18	0.02	0.06	-0.07	0.08	-0.08	-0.04	0.04
Gria2	Y907y	-0.07	0.371512	0.77174	-0.927574	-0.145	0.0585616	0.295702	-2.06859	2	25	P23819-4|G5E8H1|E9QKC0	P23819-4	Isoform 4 of Glutamate receptor 2	P23819-4_Y907y_1_1_907_907	0.07	-0.08	0.14	0.25	0.12	0.01	0.14	-0.11	0.09	0.02	-0.05	0.09	-0.14	-0.13	-0.03	-0.01
Ppp1r3d	S58s	0.316	0.0477034	0.398268	2.19988	0.159667	0.0585871	0.295732	2.06859	2	2	A2AJW4	A2AJW4	Protein phosphatase 1 regulatory subunit	A2AJW4_S58s_1_0_57_58	-0.04	-0.18	-0.06	-0.11	-0.05	0.38	0.62	0.43	-0.29	0	-0.03	0.1	0.19	0.27	0.06	-0.16
Tmem44	S425s	-0.078	0.249154	0.673744	-1.20964	0.164	0.0586202	0.295803	2.0685	1	1	E9Q4M0	E9Q4M0	Transmembrane protein 44	E9Q4M0_S425s_1_0_423_425	-0.13	-0.12	-0.05	0.05	-0.17	-0.19	-0.1	-0.1	-0.17	-0.25	0.24	0.27	-0.04	0.04	-0.11	0.08
Wdr37	S254s	0.254	0.0155067	0.274386	2.80892	0.19	0.0586226	0.295803	2.06873	2	8	Q8CBE3	Q8CBE3	WD repeat-containing protein 37	Q8CBE3_S254s_1_1_254_254	0.09	-0.11	-0.23	-0.23	-0.32	0.01	0.13	0	0.31	0.02	0.16	0	-0.03	-0.24	0.13	0.16
Gng12	S10s	-0.098	0.344535	0.755406	-0.983173	-0.169333	0.0586666	0.295971	-2.06831	2	2	A0A0N4SW28|Q9DAS9	A0A0N4SW28	Guanine nucleotide-binding protein subunit gamma	A0A0N4SW28_S10s_1_1_10_10	0.2	0.11	-0.13	0.03	0.22	-0.06	0.22	0.15	-0.19	-0.18	-0.17	-0.02	-0.21	0.13	-0.08	-0.15
Dnm1	S512s N514n	-0.026	0.679445	0.913885	-0.423213	0.132667	0.0587044	0.296108	2.06725	5	4	P39053|P39053-4|A0A0J9YUN4|P39053-3|P39053-5|A0A0J9YUE9	P39053-4	Isoform 4 of Dynamin-1	P39053-4_S512s_1_0_511_512	-0.14	-0.11	0	0.07	-0.05	-0.12	-0.08	-0.09	-0.05	-0.02	0.13	0.24	0.02	0.05	0.06	0.02
Rb1cc1	S810s	0.132	0.0770051	0.460638	1.92989	0.133	0.0587216	0.29614	2.06709	1	8	Q9ESK9	Q9ESK9	RB1-inducible coiled-coil protein 1	Q9ESK9_S810s_1_1_810_810	-0.17	-0.04	-0.09	-0.09	-0.25	0.04	0.15	-0.03	-0.08	-0.06	0.05	-0.09	-0.1	0.03	0.01	0.13
Dmwd	S537s	0.104	0.197958	0.628677	1.36108	0.171333	0.0587518	0.296208	2.06752	6	10	Q08274|E9Q6J8	Q08274	Dystrophia myotonica WD repeat-containing protein	Q08274_S537s_1_1_537_537	0.01	0.03	0	-0.15	-0.28	0.13	-0.08	0.01	-0.01	0.08	0.26	0.06	0.24	0.1	-0.08	-0.02
Unc5a	S398s	0.188	0.241209	0.667163	1.2316	0.313333	0.0587565	0.296208	2.06747	3	1	Q8K1S4|Q8K1S4-2	Q8K1S4	Netrin receptor UNC5A	Q8K1S4_S398s_1_0_397_401	-0.7	-0.15	0.12	-0.2	0.08	-0.03	-0.14	-0.19	0.07	0.38	-0.01	-0.01	0.29	-0.2	0.45	0.34
Tnik	S721s	0.206	0.0503499	0.403165	2.16993	0.186	0.0587911	0.296328	2.06715	2	21	B2RQ80|B9EKN8|E9PUL9|P83510|E0CY98|E0CXD6|E0CZF8	B2RQ80	Tnik protein	B2RQ80_S721s_1_0_720_721	0.01	0.01	-0.21	-0.16	-0.23	0.09	-0.08	0.07	0.4	-0.03	0.29	-0.09	0.28	-0.01	0.05	-0.1
Kcna1	S464s	0.034	0.72077	0.926185	0.365773	0.155	0.058832	0.296447	2.06621	1	2	P16388	P16388	Potassium voltage-gated channel subfamily A member 1	P16388_S464s_1_1_464_464	0	-0.21	-0.11	0.18	0.04	-0.22	-0.01	0.01	0.2	0.09	0.16	0.1	0.1	0.05	0.12	0.28
Adcy5	S8s	0.08	0.398162	0.787639	0.875452	0.154333	0.0588362	0.296447	2.06618	1	1	P84309-2	P84309	Adenylate cyclase type 5	P84309_S8s_1_1_8_8	-0.13	-0.21	-0.2	-0.08	0.09	-0.13	0.19	0	0.06	-0.25	-0.16	0.13	0.13	0.09	0.04	0.06
Bsn	S1370s	0.068	0.397026	0.787065	0.877582	0.144667	0.0588614	0.29652	2.06578	5	57	O88737|O88737-2	O88737	Protein bassoon	O88737_S1370s_1_1_1370_1370	-0.19	0.06	-0.13	-0.16	-0.22	-0.03	-0.25	0.01	0.05	-0.08	0.05	-0.04	-0.03	0.17	-0.1	0.05
Phldb1	S387s	0.112	0.21196	0.641815	1.31692	0.159667	0.0588924	0.296607	2.06578	1	8	Q6PDH0-2|D3Z0X5|D3Z4N0	Q6PDH0-2	Isoform 2 of Pleckstrin homology-like domain family B member 1	Q6PDH0-2_S387s_1_1_387_387	0.16	0.02	-0.14	-0.25	-0.13	-0.02	-0.01	0.06	0.21	-0.02	0.22	0.07	0.14	0.08	0.04	0
Mark1	S412s	-0.066	0.576882	0.878436	-0.573191	-0.220333	0.0589002	0.296607	-2.06613	1	55	Q8VHJ5	Q8VHJ5	Serine/threonine-protein kinase MARK1	Q8VHJ5_S412s_1_1_412_412	-0.1	-0.17	0.19	-0.01	0.35	-0.13	0.05	-0.28	0.18	0.11	0.11	-0.33	-0.04	-0.23	-0.22	-0.3
Epha7	S951s S954s	-0.072	0.418547	0.798691	-0.837127	-0.159333	0.0589928	0.296803	-2.06477	1	10	Q61772	Q61772	Ephrin type-A receptor 7	Q61772_S951sS954s_2_2_951_954	0.18	-0.01	-0.14	0.13	0.17	0.15	0.01	0.09	-0.14	-0.14	-0.18	-0.1	0.09	-0.14	-0.19	-0.04
Git1	S46s	0.162	0.433701	0.808099	0.809434	0.249667	0.0589501	0.296803	2.06566	3	9	Q68FF6|Q5F258	Q68FF6	ARF GTPase-activating protein GIT1	Q68FF6_S46s_1_1_46_46	0.17	0.08	-0.21	-0.33	-0.35	0.04	-0.7	-0.08	0.53	0.38	-0.04	0.27	0.34	0.15	0.22	-0.21
Sipa1l2	S149s	0.026	0.688997	0.916535	0.409803	0.143333	0.058982	0.296803	2.06466	5	4	Q80TE4|A0A1D5RLY9|Q80TE4-2	Q80TE4	Signal-induced proliferation-associated 1-like protein 2	Q80TE4_S149s_1_1_149_149	-0.01	-0.02	-0.13	0.01	-0.15	0.04	-0.11	0	-0.11	0.01	0.08	0.11	0.05	0.12	0.25	-0.11
Unk	S240s	-0.076	0.319195	0.737194	-1.03815	-0.155667	0.0589866	0.296803	-2.06481	2	1	Q8BL48|Q8BL48-2	Q8BL48	RING finger protein unkempt homolog	Q8BL48_S240s_1_1_240_240	-0.04	0.09	0.24	0.06	0.07	0.13	0	0	-0.15	0.06	-0.11	0.01	-0.27	0.03	0.06	-0.15
Wdr60	S28s	0.184	0.0900788	0.485314	1.84016	-0.211667	0.0589825	0.296803	-2.06536	1	1	Q8C761	Q8C761	WD repeat-containing protein 60	Q8C761_S28s_1_1_28_28	-0.03	0.03	-0.1	-0.1	-0.15	-0.21	0.35	0.08	0.31	0.04	-0.14	-0.19	-0.15	-0.42	-0.7	-0.09
Scn2a	N651n T664t S665s	0.032	0.843773	0.962424	0.201291	0.278667	0.0590856	0.296972	2.0644	1	29	B1AWN6|A0A0J9YTW6	A0A0J9YTW6	Sodium channel protein	A0A0J9YTW6_T664tS665s_2_0_661_665	0.21	-0.36	-0.17	-0.37	0.13	-0.18	0.32	-0.51	-0.15	0.12	-0.1	0.07	0.1	0.06	0.58	0.29
Iws1	S261s S263s	0.22	0.164366	0.590021	1.47905	0.309	0.0590821	0.296972	2.06443	1	6	Q8C1D8|A0A1D5RLV0|Q8C1D8-2	A0A1D5RLV0	Protein IWS1 homolog	A0A1D5RLV0_S261sS263s_2_2_261_263	-0.58	0.12	-0.35	-0.19	0.13	0.06	0.16	-0.15	-0.21	0.37	-0.16	0.31	0.46	0.01	-0.14	0.33
Wdfy3	S3339s	-0.162	0.0710316	0.449701	-1.9766	-0.193	0.0590798	0.296972	-2.06445	2	9	G3UYW1|A0A1D5RLV7	G3UYW1	WD repeat and FYVE domain-containing protein 3	G3UYW1_S3339s_1_1_3339_3339	0.28	0.14	0.04	0.06	0.22	0.03	-0.27	0.04	0.06	0.07	0.26	0.06	-0.01	-0.25	-0.25	-0.08
Sh3pxd2a	S764s	0.018	0.869715	0.970053	0.167492	-0.262667	0.0590559	0.296972	-2.06467	2	10	O89032|O89032-2|O89032-3	O89032	SH3 and PX domain-containing protein 2A	O89032_S764s_1_1_764_764	-0.02	-0.01	-0.03	0.13	0.21	-0.08	0.38	0.2	-0.23	0.1	-0.65	-0.51	0.11	-0.07	-0.01	-0.11
Apba2	T307t	0.164	0.103195	0.510279	1.76073	0.199667	0.0590434	0.296972	2.06479	5	24	P98084|A0A0U1RPM0	P98084	Amyloid-beta A4 precursor protein-binding family A member 2	P98084_T307t_1_1_307_307	0.12	0.02	-0.32	-0.22	-0.14	-0.02	0	0.07	0.26	-0.03	0.34	-0.06	-0.05	0.09	0.01	0.22
Sh2d5	S157s	0.098	0.332951	0.746658	1.00798	0.163667	0.0590909	0.296972	2.0641	1	2	Q8JZW5	Q8JZW5	SH2 domain-containing protein 5	Q8JZW5_S157s_1_1_157_157	-0.41	-0.06	-0.03	0.01	-0.22	-0.02	-0.3	-0.02	0.05	0.07	0	0.02	-0.04	-0.05	0.07	0.13
Sptan1	S982s	-1.134	0.0300185	0.340351	-2.4536	-1.12733	0.0591281	0.297018	-2.064	1	18	A3KGU9	A3KGU9	Spectrin alpha chain, non-erythrocytic 1	A3KGU9_S982s_1_1_982_982	1.62	1.13	0.74	-0.47	1.5	-0.7	0.71	0.88	-1.17	-0.87	-0.27	0.17	-0.18	1.84	-1.93	-0.97
Apc2	T288t	-0.144	0.138873	0.558782	-1.58301	-0.189	0.0591616	0.297018	-2.06369	2	3	D3YTR0|Q9Z1K7|G5E832	D3YTR0	Adenomatous polyposis coli protein 2	D3YTR0_T288t_1_0_282_288	0.33	0.23	0.16	-0.08	-0.02	-0.06	0.09	0.12	-0.13	-0.12	-0.08	0.09	0.04	0.03	-0.22	-0.25
D430041D05Rik	S899s	0	1	1	2.89196e-16	-0.124333	0.05918	0.297018	-2.06281	14	8	D3YZ21	D3YZ21	RIKEN cDNA D430041D05 gene	D3YZ21_S899s_1_1_899_899	0.06	-0.01	0.01	0.05	0.12	0	0.08	0.04	0.15	-0.04	-0.25	-0.03	-0.04	-0.02	-0.07	-0.06
Cacna1i	S1970s	0.178	0.137115	0.556781	1.59077	0.168667	0.0591556	0.297018	2.06375	1	15	E9Q7P2	E9Q7P2	Voltage-dependent T-type calcium channel subunit alpha	E9Q7P2_S1970s_1_1_1970_1970	-0.03	-0.04	-0.17	-0.34	0.02	0.11	-0.31	0.02	0.28	0.23	0.08	-0.02	0.27	0.08	0.01	-0.08
Bnip3	T135t	-0.25	0.026865	0.327953	-2.51372	-0.277667	0.059207	0.297018	-2.06327	1	6	O55003|A0A1B0GT26	O55003	BCL2/adenovirus E1B 19 kDa protein-interacting protein 3	O55003_T135t_1_1_135_135	0.43	0.42	0.34	-0.09	0.18	-0.03	0.07	0.13	-0.06	-0.08	0.53	-0.07	-0.12	-0.2	-0.2	-0.07
Map2	S1569s N1571n	0.068	0.359795	0.766245	0.951253	0.115	0.0592078	0.297018	2.06256	2	62	P20357|Q3TLQ0|Q80ZL4|Q80X35	P20357	Microtubule-associated protein 2	P20357_S1569s_1_1_1569_1569	0.05	-0.08	-0.14	-0.07	0.04	-0.1	-0.02	0.04	0.02	0.2	0.08	0.06	0.06	0.1	0.07	0.08
Pank2	S42s S43s	0.278	0.0613165	0.429257	2.05978	-0.282	0.0591487	0.297018	-2.06381	1	3	Q3U4S0|V9GXP9	Q3U4S0	Pantothenate kinase 2	Q3U4S0_S42sS43s_2_2_42_43	0.04	0.05	0.14	-0.18	0.11	0.41	-0.14	0.75	0.22	0.31	0.04	-0.08	-0.21	-0.33	-0.86	-0.06
Tecpr1	S282s M283m T307t	0.352	0.0321412	0.34757	2.41648	0.236667	0.05919	0.297018	2.06343	2	1	Q80VP0|Q80VP0-2	Q80VP0	Tectonin beta-propeller repeat-containing protein 1	Q80VP0_S282sT307t_2_1_279_307	-0.03	-0.62	-0.1	-0.07	-0.18	0.28	0.51	0.08	0.17	-0.28	0.24	0.01	-0.06	-0.17	-0.07	0.27
Gjc2	T395t S397s	-0.104	0.282117	0.706988	-1.12506	-0.152667	0.0591725	0.297018	-2.06304	8	10	Q8BQU6	Q8BQU6	Gap junction gamma-2 protein	Q8BQU6_T395tS397s_2_2_395_397	-0.07	0.02	0.07	0.2	0.11	-0.13	0.26	0.02	-0.12	-0.22	-0.09	-0.03	-0.13	0.1	-0.1	-0.27
Gmfb	S53s	-0.17	0.130654	0.54814	-1.62005	-0.168667	0.0591556	0.297018	-2.06375	1	1	Q9CQI3	Q9CQI3	Glia maturation factor beta	Q9CQI3_S53s_1_1_53_53	0.34	-0.06	0.07	0.01	0.25	-0.32	0.19	0	0.02	-0.13	0.02	-0.01	-0.19	0.05	-0.14	-0.01
Limch1	T993t	0.222	0.0460919	0.393608	2.21889	0.187	0.0592193	0.297022	2.06315	1	19	D3YU22|Q3UH68|Q3UH68-2|Q3UH68-3|D3Z589	Q3UH68	LIM and calponin homology domains-containing protein 1	Q3UH68_T993t_1_1_993_993	-0.34	0	0.09	-0.05	-0.31	0.11	-0.01	0.25	-0.07	0.22	0.09	0.06	-0.12	0	0.19	0.17
Epb41l2	S68s	-0.246	0.0619651	0.430778	-2.05386	-0.368333	0.0592654	0.297199	-2.06272	1	62	O70318|Q80UE5|Q80UE4	O70318	Band 4.1-like protein 2	O70318_S68s_1_1_68_68	0.19	0.2	0.41	0.25	0.6	-0.2	0.07	-0.03	0.46	0.12	0.81	-0.43	-0.03	-0.24	-0.16	-0.18
Herc2	S1943s	-0.208	0.0220408	0.307868	-2.6203	-0.160667	0.0592783	0.29721	-2.0623	1	6	Q4U2R1|Q4U2R1-2	Q4U2R1	E3 ubiquitin-protein ligase HERC2	Q4U2R1_S1943s_1_0_1939_1945	0.18	0.22	0.15	0.08	0.19	-0.1	0.19	-0.02	-0.04	-0.25	0.07	-0.11	0.1	-0.16	-0.12	0.24
Nphp1	S665s	0.106	0.408713	0.794318	0.855455	0.184	0.0593578	0.297554	2.06187	1	3	A2APS1|Q3TWM5|Q9QY53	A2APS1	Nephrocystin-1	A2APS1_S665s_1_1_665_665	-0.28	-0.25	-0.04	-0.07	0.02	0.2	-0.29	-0.36	0.15	0.21	-0.06	-0.14	0.06	0.16	0.32	0.02
Magi2	S768s	-0.014	0.86804	0.969756	-0.169667	0.128667	0.0593721	0.297572	2.06103	3	50	A0A0G2JE00|Q9WVQ1|Q9WVQ1-2|Q9WVQ1-3	Q9WVQ1	Membrane-associated guanylate kinase, WW and PDZ domain-containing protein 2	Q9WVQ1_S768s_1_1_768_768	-0.19	-0.04	-0.04	-0.08	0.09	-0.12	-0.23	-0.16	0.08	0.1	0.04	0.08	0.1	0.16	0.09	-0.01
Plec	T3935t	-0.098	0.47594	0.832561	-0.735393	-0.349667	0.059389	0.297603	-2.06158	1	23	Q9QXS1-8|Q9QXS1-7|Q9QXS1-6|Q9QXS1-14|Q9QXS1-4|Q9QXS1-16	Q9QXS1-8	Isoform PLEC-0,1C,2A,3A of Plectin	Q9QXS1-8_T3935t_1_1_3935_3935	-0.19	-0.07	-0.03	0.42	0.36	-0.12	-0.26	0.09	0.27	0.02	-0.07	-0.39	-0.04	-0.79	-0.45	0.23
Slc1a2	M18m S24s	0.268	0.0211131	0.306063	2.64355	0.208	0.0594228	0.297718	2.06126	5	2	P43006|P43006-2|A2APL5|P43006-3	P43006	Excitatory amino acid transporter 2	P43006_S24s_1_1_24_24	-0.13	0.01	-0.08	-0.38	-0.41	0.11	0.25	0.16	-0.04	-0.13	0.34	0	-0.01	-0.05	-0.15	-0.07
Pcdh7	T1013t	-0.08	0.397373	0.787245	-0.876962	-0.138	0.0594875	0.297988	-2.05996	2	5	A0A0G2JG16|A0A0A6YY83|E9Q2S0|A2RS43	A0A0A6YY83	Protocadherin 7	A0A0A6YY83_T1013t_1_0_1011_1013	-0.05	0.06	0.16	0.07	-0.1	-0.02	0.19	-0.05	-0.32	-0.06	-0.07	-0.16	-0.12	0.02	-0.1	-0.23
Tab2	S372s	-0.128	0.194763	0.624814	-1.37165	-0.147667	0.0595238	0.298116	-2.05966	1	2	Q99K90	Q99K90	TGF-beta-activated kinase 1 and MAP3K7-binding protein 2	Q99K90_S372s_1_1_372_372	0.23	0.13	-0.08	0.14	0.11	-0.23	0.07	0.23	-0.16	-0.02	-0.06	-0.2	0.04	0.03	0.05	-0.11
Rusc2	S512s	-0.136	0.0393541	0.373943	-2.3049	-0.165333	0.0595647	0.298162	-2.05984	3	5	Q3V1Z0|Q80U22|G8JL85|Q80U22-2|G3UXJ5	Q3V1Z0	Iporin	Q3V1Z0_S512s_1_1_512_512	0.03	0.1	0.1	0.09	0.09	-0.05	-0.03	-0.09	-0.15	0.05	-0.18	0.07	-0.14	0.01	0.09	-0.35
Ankrd34c	S231s	0.014	0.877926	0.972468	0.156839	0.194	0.0595655	0.298162	2.05994	2	2	Q8BLB8	Q8BLB8	Ankyrin repeat domain-containing protein 34C	Q8BLB8_S231s_1_1_231_231	-0.37	-0.11	-0.09	-0.03	0.08	-0.09	0.05	-0.26	-0.12	-0.03	-0.13	0.09	0.11	0.15	0.34	-0.02
Ank2	T2630t	0.318	0.012492	0.258322	2.92436	0.218	0.059557	0.298162	2.06002	1	143	Q8C8R3-2|S4R2F3|S4R2R5|Q8C8R3-5	Q8C8R3-2	Isoform 2 of Ankyrin-2	Q8C8R3-2_T2630t_1_1_2630_2630	0.14	-0.18	-0.19	-0.29	-0.32	0.18	0.38	-0.02	0.28	-0.07	0.35	0.19	-0.21	0	-0.01	-0.02
Lmo7	S364s	-0.326	0.000708467	0.140442	-4.48053	-0.171333	0.0596402	0.298374	-2.05925	2	4	E9PYF4|E9PYI7|E0CZD8	E9PYF4	LIM domain only 7	E9PYF4_S364s_1_0_363_364	0.24	0.09	0.14	0.25	0.27	-0.14	-0.13	-0.23	-0.21	0.07	0.19	0.19	-0.12	-0.18	-0.07	0.15
Soga3	S779s	0.058	0.417699	0.798555	0.838589	0.125667	0.0596347	0.298374	2.0586	2	30	Q6NZL0	Q6NZL0	Protein SOGA3	Q6NZL0_S779s_1_1_779_779	-0.17	-0.07	-0.01	-0.08	-0.04	-0.05	-0.06	-0.04	-0.11	0.18	0.01	-0.07	0.01	0.14	0.07	0.15
Cep170b	S965s T968t	-0.216	0.0319111	0.346354	-2.42039	-0.155667	0.0596307	0.298374	-2.05883	3	129	Q80U49|B9EIX2	Q80U49	Centrosomal protein of 170 kDa protein B	Q80U49_S965sT968t_2_0_965_968	0.37	0.15	0.01	0.02	0.02	-0.16	-0.23	-0.03	0.09	-0.18	-0.07	0	0.05	-0.09	0.01	-0.15
Cacna1b	S2242s	-0.204	0.115068	0.528315	-1.69627	-0.225667	0.0596839	0.298431	-2.05885	8	125	O55017-2|A2AIR7|A2AIR9|A2AIS0	O55017-2	Isoform NB2 of Voltage-dependent N-type calcium channel subunit alpha-1B	O55017-2_S2242s_1_1_2242_2242	0.13	0	0.05	0.31	0.28	-0.22	-0.38	-0.05	0.31	0.09	0.21	-0.13	0.08	-0.27	-0.4	0.08
Crocc	S513s	0.452	0.00081505	0.140442	4.40595	0.261	0.0596747	0.298431	2.05893	2	6	Q8CJ40|Q8CJ40-3|Q8CJ40-2	Q8CJ40	Rootletin	Q8CJ40_S513s_1_1_513_513	-0.46	-0.17	-0.06	-0.08	-0.51	0.35	0.27	0.03	0.16	0.17	0.03	-0.18	-0.03	-0.11	-0.17	0.49
Mecp2	S97s	-0.178	0.144716	0.567357	-1.55781	-0.201	0.0596791	0.298431	-2.05889	2	1	Q9Z2D6-2|D3Z7U4|D3YY81	Q9Z2D6-2	Isoform B of Methyl-CpG-binding protein 2	Q9Z2D6-2_S97s_1_0_95_97	0.4	0.14	0.09	-0.18	0.03	0.11	0.07	-0.24	-0.32	-0.03	-0.06	-0.18	-0.01	-0.02	-0.02	-0.34
Triqk	S6s	-0.132	0.445306	0.814884	-0.788649	0.206667	0.0597179	0.298492	2.05854	1	1	B2B9E1	B2B9E1	Triple QxxK/R motif-containing protein	B2B9E1_S6s_1_1_6_6	-0.1	-0.11	-0.21	0.1	0.32	-0.05	-0.69	-0.33	0.12	0.29	0.27	-0.04	0.19	0.21	0.4	0.21
Nav3	S1067s	-0.258	0.00641509	0.215606	-3.2794	-0.205333	0.0597101	0.298492	-2.05861	1	17	E9QMF5|Q80TN7	E9QMF5	Neuron navigator 3	E9QMF5_S1067s_1_0_1066_1067	0.22	0.11	0.15	0.34	0.14	-0.07	-0.18	-0.07	0.16	-0.17	0.3	-0.03	-0.07	-0.21	-0.26	0.19
Ppp6r2	S793s S796s S798s	-0.198	0.0853621	0.475591	-1.8713	-0.201	0.0597437	0.298561	-2.0583	2	10	Q8R3Q2|G3X9K4	G3X9K4	SAPS domain family, member 2, isoform CRA_a	G3X9K4_S793sS796sS798s_3_0_792_798	0.21	0.3	0.12	0.01	0.04	-0.09	0.21	0.03	-0.05	-0.41	0.05	0.13	-0.18	0.16	-0.26	-0.29
Arhgap25	S363s	-0.128	0.0686372	0.444944	-1.99537	-0.151667	0.0597532	0.298561	-2.05766	3	1	Q8BYW1|Q8BYW1-3|Q8BYW1-2	Q8BYW1	Rho GTPase-activating protein 25	Q8BYW1_S363s_1_1_363_363	0.19	0.07	0.06	0.16	0.07	-0.1	0.13	-0.04	-0.05	-0.03	0.12	0.11	-0.01	-0.13	-0.11	-0.23
Pclo	S4727s	0.394	0.0915098	0.488637	1.83101	0.381333	0.0597659	0.29857	2.05809	1	345	Q9QYX7|Q9QYX7-2	Q9QYX7	Protein piccolo	Q9QYX7_S4727s_1_1_4727_4727	0.43	-0.72	-0.16	-0.14	-0.7	0.36	0	0.49	0.18	-0.35	-0.12	-0.01	0.4	0.38	0.15	-0.06
Fv1	T231t S232s S236s	-0.092	0.338579	0.750311	-0.995853	-0.178667	0.0598364	0.29877	-2.05744	1	5	P70213	P70213	Friend virus susceptibility protein 1	P70213_T231tS232sS236s_3_0_229_236	0.12	0.23	0.02	0.25	-0.06	0.28	-0.11	0.09	-0.09	-0.07	-0.29	-0.04	-0.19	-0.02	-0.01	0.15
Nufip2	S213s S215s T221t	0.068	0.463341	0.825866	0.757027	0.154333	0.059819	0.29877	2.05706	2	13	Q5F2E7-2	Q5F2E7	Nuclear fragile X mental retardation-interacting protein 2	Q5F2E7_S213sS215sT221t_3_2_213_221	0.14	0.1	-0.15	-0.16	0.04	-0.1	-0.06	0.1	0.1	0.27	0.31	0.1	0.09	0.06	0.18	0.15
Fam120c	T202t	0.03	0.688795	0.916535	0.410095	0.146333	0.0598385	0.29877	2.05676	1	1	Q8C3F2|Q8C3F2-3|Q8C3F2-2	Q8C3F2	Constitutive coactivator of PPAR-gamma-like protein 2	Q8C3F2_T202t_1_1_202_202	-0.13	0.14	-0.05	-0.03	-0.07	0.04	-0.09	-0.12	0.12	0.06	0.18	0	0.09	-0.01	0.24	0.21
Fam53c	S122s	-0.006	0.939176	0.987964	-0.0778832	0.165333	0.0598517	0.298782	2.0572	1	1	Q8BXQ8	Q8BXQ8	Protein FAM53C	Q8BXQ8_S122s_1_1_122_122	-0.26	0.01	-0.05	0.12	-0.18	-0.08	-0.07	-0.11	0	-0.13	0.24	0.13	0.06	0.09	0.13	-0.09
Ubr4	S625s	-0.224	0.0491833	0.401464	-2.18294	-0.199333	0.0599695	0.299262	-2.05622	1	9	A2AN08-5|A2AN08-3	A2AN08-5	Isoform 5 of E3 ubiquitin-protein ligase UBR4	A2AN08-5_S625s_1_1_625_625	0.11	0.27	0.15	0.01	0.09	0.08	0.09	0.03	-0.35	-0.34	0.17	0.05	-0.26	0.11	-0.18	-0.33
Cacna1i	S2037s	-0.046	0.482825	0.835492	-0.723635	-0.177333	0.0599614	0.299262	-2.05629	1	19	E9Q7P2	E9Q7P2	Voltage-dependent T-type calcium channel subunit alpha	E9Q7P2_S2037s_1_0_2035_2037	0.08	0.17	0.18	0.05	-0.01	0.04	-0.04	0.04	0.14	0.06	0.02	-0.41	-0.1	0.11	-0.02	-0.1
Slc17a6	S582s	-0.13	0.116091	0.528432	-1.69081	-0.227333	0.059987	0.299295	-2.05606	1	5	Q8BLE7|A0A0R4J0A6	Q8BLE7	Vesicular glutamate transporter 2	Q8BLE7_S582s_1_1_582_582	0.09	0.14	0.08	0.24	0.07	0.03	0.12	-0.05	-0.23	0.1	-0.29	0.04	0.07	0.26	-0.35	-0.35
Hspa8	T140t	0.188	0.0767084	0.460267	1.93275	0.188333	0.0601008	0.299809	2.05501	1	3	P63017	P63017	Heat shock cognate 71 kDa protein	P63017_T140t_1_0_138_140	-0.04	-0.32	0.01	-0.28	-0.42	-0.08	0.16	0.05	-0.05	-0.19	-0.14	0.22	-0.09	-0.01	-0.09	-0.02
Arhgap27	S287s	0.004	0.973402	0.994531	0.0340291	0.167333	0.0602024	0.299919	2.05405	2	2	A2AB59|A2AB59-2	A2AB59	Rho GTPase-activating protein 27	A2AB59_S287s_1_0_285_287	-0.4	-0.15	-0.1	-0.1	0.03	-0.25	0.11	0.13	-0.27	-0.42	0.04	0.01	-0.07	0.22	0.01	-0.07
Shank1	S413s	-0.07	0.274651	0.700969	-1.14337	-0.118333	0.0602178	0.299919	-2.05324	20	80	D3YZU1|D3YZU4|D3YZU5	D3YZU4	SH3 and multiple ankyrin repeat domains protein 1	D3YZU4_S413s_1_1_413_413	0.04	0.02	0.01	0.18	0.15	0.02	-0.07	0.02	0.05	0.03	-0.07	-0.09	-0.05	-0.01	0.04	-0.05
Map1b	S1662s S1686s S1694s	0.618	0.0384728	0.37181	2.31833	0.529667	0.0602208	0.299919	2.05391	1	135	P14873	P14873	Microtubule-associated protein 1B	P14873_S1662sS1686sS1694s_3_1_1662_1694	-0.77	-0.66	-0.06	-0.59	-1.06	0.22	0.72	0.18	-0.96	-0.21	0.48	-0.95	-0.08	0.03	-0.63	0.56
Elob	S95s	0.172	0.112459	0.524231	1.70991	0.204667	0.060189	0.299919	2.05421	1	2	P62869	P62869	Elongin-B	P62869_S95s_1_1_95_95	-0.23	-0.19	-0.13	0.13	-0.12	-0.07	0	-0.11	0.37	0.13	-0.25	0.06	0.17	0.05	0.32	0.23
Myo16	S1731s	-0.122	0.430522	0.806142	-0.81519	0.227667	0.0602014	0.299919	2.05409	3	18	Q5DU14|Q5DU14-2|F8WGF8|Q5DU14-3	Q5DU14	Unconventional myosin-XVI	Q5DU14_S1731s_1_1_1731_1731	0.03	0.18	-0.07	-0.23	-0.34	-0.07	-0.66	-0.35	-0.19	0.23	-0.19	0.25	0.31	0.11	0.32	0.05
Sptbn1	S2357s	0.106	0.480713	0.834682	0.727288	0.342333	0.060178	0.299919	2.05431	1	72	Q62261	Q62261	Spectrin beta chain, non-erythrocytic 1	Q62261_S2357s_1_1_2357_2357	-0.57	-0.23	-0.05	0.28	-0.15	-0.2	-0.29	0.12	0.24	-0.06	0.67	-0.09	0.5	-0.16	0.06	0.21
Plekhh1	T309t	-0.002	0.976426	0.994531	-0.0301559	0.119333	0.0601455	0.299919	2.05391	1	4	Q80TI1	Q80TI1	Pleckstrin homology domain-containing family H member 1	Q80TI1_T309t_1_1_309_309	-0.02	-0.12	-0.02	0.02	-0.19	-0.08	-0.12	0.02	-0.16	0	0.12	0	0.04	0.05	0.07	0.04
Suco	S1103s	-0.096	0.292519	0.716017	-1.09989	-0.183667	0.0601656	0.299919	-2.05442	3	4	Q8C341-2	Q8C341-2	Isoform 2 of SUN domain-containing ossification factor	Q8C341-2_S1103s_1_1_1103_1103	0.18	0.2	0.22	0	0.01	0.04	0.29	-0.03	-0.15	-0.02	0.16	0.13	-0.25	-0.02	-0.21	-0.18
Fez1	S58s	0.002	0.981666	0.994531	0.0234531	0.159667	0.06022	0.299919	2.05362	3	1	Q8K0X8	Q8K0X8	Fasciculation and elongation protein zeta-1	Q8K0X8_S58s_1_1_58_58	-0.14	0.04	-0.15	-0.11	0.12	0.04	-0.28	-0.09	0.03	0.07	0.32	-0.03	0.08	0.03	0.09	0.18
Cep170	S872s	-0.102	0.139161	0.559258	-1.58134	-0.141667	0.0602779	0.30015	-2.05269	8	22	Q6A065|H7BX26	Q6A065	Centrosomal protein of 170 kDa	Q6A065_S872s_1_1_872_872	0.2	0.1	0.1	0.12	0.08	-0.01	-0.02	-0.03	0.19	-0.04	0.04	-0.05	-0.07	-0.03	-0.2	0.18
Axin1	S490s	0.258	0.0120945	0.256193	2.94161	-0.197	0.0603391	0.300319	-2.05283	2	3	E9QMJ8|O35625|Q14DJ8|O35625-2	E9QMJ8	Axin-1	E9QMJ8_S490s_1_1_490_490	0.07	0.06	-0.11	0.19	-0.1	0.24	0.12	0.21	0.31	0.52	-0.06	-0.19	-0.12	-0.41	-0.37	0.1
Tspyl5	S41s	-0.108	0.131173	0.548422	-1.61722	-0.161333	0.0603445	0.300319	-2.05248	2	1	Q69ZB3	Q69ZB3	Testis-specific Y-encoded-like protein 5	Q69ZB3_S41s_1_1_41_41	0.21	0.17	0.01	-0.05	0.1	-0.07	-0.06	0.01	0.04	-0.02	0.08	-0.12	0.05	-0.27	-0.01	-0.17
Sntb1	S388s	-0.178	0.113859	0.526543	-1.70256	-0.163	0.0603284	0.300319	-2.05272	3	5	Q99L88	Q99L88	Beta-1-syntrophin	Q99L88_S388s_1_1_388_388	0.21	-0.04	0.07	0.04	0.16	-0.14	0.03	0.17	-0.45	-0.06	0.11	-0.1	-0.07	0.04	-0.31	-0.12
Abr	T869t	-0.108	0.343975	0.754981	-0.98436	-0.239333	0.0603577	0.30033	-2.05266	1	7	Q5SSL4-2|Q5SSL4-4|E9PUE7|Q5SSL4-3	Q5SSL4-2	Isoform 2 of Active breakpoint cluster region-related protein	Q5SSL4-2_T869t_1_0_868_869	-0.14	-0.05	-0.06	0.14	0.24	-0.11	-0.02	0.04	0.12	-0.44	-0.01	-0.24	-0.17	-0.47	-0.51	0.12
Arfgef1	S1550s	-0.046	0.547315	0.866205	-0.618857	-0.166667	0.0603857	0.300362	-2.05236	5	14	G3X9K3	G3X9K3	Brefeldin A-inhibited guanine nucleotide-exchange protein 1	G3X9K3_S1550s_1_1_1550_1550	0.1	0.15	0.13	-0.02	-0.01	0.19	0.08	-0.02	0.02	-0.15	0.09	0.01	-0.12	0.01	-0.27	-0.3
Btbd11	S270s S272s	-0.094	0.316292	0.735218	-1.04479	-0.183	0.0603858	0.300362	-2.05241	2	8	Q6GQW0	Q6GQW0	Ankyrin repeat and BTB/POZ domain-containing protein BTBD11	Q6GQW0_S270sS272s_2_0_268_272	0.04	-0.21	0.13	0.28	0.25	-0.08	0.07	0.02	0.01	0	-0.11	-0.19	0.09	-0.14	-0.12	-0.04
Kcns2	S441s	-0.044	0.698959	0.919739	-0.395937	-0.158667	0.0604223	0.300489	-2.05166	1	4	O35174	O35174	Potassium voltage-gated channel subfamily S member 2	O35174_S441s_1_1_441_441	-0.02	0.2	-0.03	0.2	0.16	0.15	0.39	-0.04	-0.28	0.07	-0.2	-0.1	-0.03	0.16	-0.03	-0.14
Sptbn1	S1302s	-0.052	0.446265	0.81533	-0.786852	-0.129333	0.0604362	0.300504	-2.05125	2	37	Q62261|Q62261-2	Q62261	Spectrin beta chain, non-erythrocytic 1	Q62261_S1302s_1_1_1302_1302	-0.06	0.12	0.15	-0.03	0.1	0.1	-0.01	0.02	-0.01	-0.08	-0.02	-0.18	-0.1	0.02	-0.09	-0.07
Faf2	S355s	-0.092	0.295345	0.718665	-1.09316	-0.154	0.0604769	0.300652	-2.05105	1	2	Q3TDN2|Q3TDN2-2	Q3TDN2	FAS-associated factor 2	Q3TDN2_S355s_1_1_355_355	0.28	-0.11	0.11	0.03	0.11	-0.03	0.02	0.16	-0.02	-0.17	-0.16	-0.17	-0.05	-0.08	-0.03	0.07
Vps4a	S430s	-0.148	0.0402401	0.377008	-2.2927	-0.156667	0.0605083	0.300755	-2.0508	2	3	Q8VEJ9	Q8VEJ9	Vacuolar protein sorting-associated protein 4A	Q8VEJ9_S430s_1_1_430_430	0.08	-0.01	0.1	0.18	0.15	-0.02	-0.06	-0.14	0.07	-0.09	0.03	-0.17	0.09	-0.29	0.04	-0.04
Cdk9	T186t	-0.27	0.0318948	0.346354	-2.42067	-0.290333	0.060532	0.300818	-2.05107	1	1	Q99J95|Q99J95-2|Q99J95-3	Q99J95	Cyclin-dependent kinase 9	Q99J95_T186t_1_1_186_186	0.27	0.49	-0.02	0.02	0.2	-0.14	0.2	-0.06	-0.09	-0.3	-0.08	0.27	-0.2	0.25	-0.46	-0.37
Apc	S1341s	-0.134	0.167239	0.594151	-1.46822	-0.188	0.0605714	0.300905	-2.05071	2	16	Q61315|B2RUG9|Q61315-2|E9QLQ9	B2RUG9	Adenomatosis polyposis coli	B2RUG9_S1341s_1_1_1341_1341	0.26	0.11	0.05	0.27	-0.05	-0.02	-0.09	0.02	0.24	-0.18	-0.17	0.01	0.09	-0.32	-0.1	0.13
Etl4	N577n S579s	0.09	0.409068	0.794603	0.854789	0.172667	0.0605704	0.300905	2.05072	2	21	E9QAU4|A2AQ25|A2AQ25-2|A2AQ25-3|D3Z781|A2AQ25-4|A2AQ25-8|A2AQ25-5|A2AQ25-6|A2AQ25-9|Q8BHR1	E9QAU4	Enhancer trap locus 4	E9QAU4_S579s_1_0_578_583	-0.31	-0.36	-0.18	-0.02	0.09	-0.31	0.01	0.09	0.05	-0.17	-0.1	0.01	0.05	0.13	0	0.01
10-Sep	S414s	0.064	0.618582	0.894205	0.510778	-0.177	0.0606239	0.301058	-2.05023	1	1	A0A0R4J233|Q8C650|A0A1W2P6J7|Q8C650-2	A0A1W2P6J7	Septin-10	A0A1W2P6J7_S414s_1_0_411_414	-0.17	-0.27	-0.01	0.18	0.03	0.02	-0.24	0.05	0.43	-0.18	-0.24	-0.23	-0.29	-0.25	-0.33	-0.01
Vps13a	S2581s	-0.146	0.0600459	0.425065	-2.07078	-0.170667	0.0606213	0.301058	-2.05026	2	3	Q5H8C4|Q5H8C4-2	Q5H8C4	Vacuolar protein sorting-associated protein 13A	Q5H8C4_S2581s_1_1_2581_2581	0.07	0.02	0.12	0.02	0.19	-0.05	0.09	-0.02	-0.12	-0.21	-0.06	0.01	-0.32	0.17	-0.21	-0.11
Gnao1	S29s	-0.224	0.00567294	0.21069	-3.34304	-0.179333	0.0606483	0.301125	-2.05001	2	3	P18872|P18872-2	P18872	Guanine nucleotide-binding protein G(o) subunit alpha	P18872_S29s_1_1_29_29	0.03	0.16	0.04	0.18	0.12	-0.1	-0.12	-0.06	-0.28	-0.03	-0.27	-0.03	0.07	0.11	0.02	-0.34
Cacnb1	Q497q T499t	-0.186	0.0613949	0.429257	-2.05906	-0.205333	0.060764	0.301266	-2.04896	5	18	Q8R3Z5-2|A0A0R4J194|A2A543	A2A543	Voltage-dependent L-type calcium channel subunit beta-1	A2A543_T499t_1_1_499_499	0.25	0.13	-0.1	0.31	0.32	0.14	-0.16	0	0.03	-0.03	-0.25	-0.17	0.01	0.24	0.09	-0.06
Prickle2	S503s	-0.024	0.839921	0.961354	-0.206331	0.133333	0.0607318	0.301266	2.04856	2	11	A7YQ68|Q80Y24	A7YQ68	Prickle-like 2 (Drosophila)	A7YQ68_S503s_1_1_503_503	0.02	0	-0.22	-0.14	-0.11	-0.13	-0.52	-0.17	0.2	0.05	-0.03	-0.07	0.1	0.1	0.11	0.05
Pde4d	S257s	-0.164	0.110921	0.521433	-1.71808	-0.238667	0.0607477	0.301266	-2.04911	4	12	E9PVU7|Q01063|B2KF84|B1PSD9|Q01063-2	E9PVU7	Phosphodiesterase	E9PVU7_S257s_1_1_257_257	0.1	-0.03	0.19	0.28	0.27	-0.14	-0.13	0.08	0.28	-0.1	0.21	-0.19	-0.15	-0.24	-0.37	0.28
Speg	S2461s	-0.19	0.0520064	0.407544	-2.15192	0.245667	0.0607364	0.301266	2.04921	1	32	Q62407|E9QQ25|Q62407-3|Q62407-4	Q62407	Striated muscle-specific serine/threonine-protein kinase	Q62407_S2461s_1_1_2461_2461	-0.02	-0.1	0.28	0.24	0.03	-0.14	0.01	-0.25	0	-0.14	0.56	0.05	0.32	0.03	0.38	0.65
Anks1b	S311s	0.372	0.00477291	0.203612	3.43807	0.257	0.0607156	0.301266	2.0494	1	12	Q8BIZ1|S4R286|K4DI73	Q8BIZ1	Ankyrin repeat and sterile alpha motif domain-containing protein 1B	Q8BIZ1_S311s_1_0_310_311	-0.39	-0.1	-0.07	-0.31	-0.19	0.22	0.48	0.21	-0.02	-0.09	0.44	0.04	-0.08	0.32	-0.32	-0.13
Sgip1	S506s	0.002	0.978165	0.994531	0.0279319	0.137333	0.060692	0.301266	2.04892	2	34	Q8VD37-6|Q8VD37-8|Q8VD37-3	Q8VD37-8	Isoform 7 of SH3-containing GRB2-like protein 3-interacting protein 1	Q8VD37-8_S506s_1_0_503_506	0.1	-0.23	-0.12	-0.02	-0.05	-0.09	-0.15	-0.03	0.02	-0.06	0.12	0.09	0.05	0	0.02	0.16
Rims1	S1102s	-0.256	0.0306306	0.342282	-2.44265	-0.338333	0.0607542	0.301266	-2.04905	5	113	Q99NE5|Q99NE5-3|F6VBR4|F6VBT9|Q99NE5-4|Q99NE5-5|F6VBV0	Q99NE5	Regulating synaptic membrane exocytosis protein 1	Q99NE5_S1102s_1_1_1102_1102	0.34	-0.08	0.16	0.39	0.44	0.05	-0.11	-0.08	0.21	-0.1	0.35	-0.38	-0.18	-0.47	-0.27	0.42
Hspa12b	S276s S280s	-0.154	0.165663	0.592102	-1.47414	-0.173667	0.0607124	0.301266	-2.04943	1	6	Q9CZJ2	Q9CZJ2	Heat shock 70 kDa protein 12B	Q9CZJ2_S276sS280s_2_1_276_280	0.18	0.22	-0.03	0.26	-0.07	-0.1	-0.32	-0.03	0.24	0	0.03	-0.04	-0.05	-0.14	-0.27	0.1
Map6	S888s S905s	-0.022	0.778092	0.944869	-0.288082	0.147	0.0607947	0.301364	2.04803	3	20	Q7TSJ2|A0A140LIT9	Q7TSJ2	Microtubule-associated protein 6	Q7TSJ2_S888sS905s_2_2_888_905	0.11	-0.11	-0.06	0.05	-0.25	0	-0.13	-0.01	-0.08	-0.15	0.02	0.11	0.14	0.16	0.14	0
Arhgef28	S518s	0.04	0.692353	0.917654	0.405147	0.192667	0.0608093	0.301382	2.04855	1	5	G5E8P2|P97433|P97433-2	G5E8P2	Rho guanine nucleotide exchange factor 28	G5E8P2_S518s_1_1_518_518	0.2	-0.18	0	-0.13	-0.07	0.02	0.05	-0.12	0.27	-0.2	0.2	0.19	0.22	-0.15	0.37	0.11
Upf2	S10s	-0.136	0.0903084	0.485846	-1.83827	0.145667	0.0608895	0.301686	2.04717	1	1	A2AT37	A2AT37	UPF2 regulator of nonsense transcripts homolog (yeast)	A2AT37_S10s_1_0_8_10	-0.14	0.11	-0.03	-0.12	-0.04	-0.14	-0.04	-0.21	-0.34	-0.17	0.23	0.17	0.15	0.1	-0.08	0.04
Sec23ip	M733m S737s	-3.46945e-18	1	1	6.60157e-16	0.135333	0.0608925	0.301686	2.0471	1	2	G3X928|Q6NZC7	G3X928	SEC23-interacting protein	G3X928_S737s_1_0_735_737	0.04	-0.09	-0.12	0.03	0.03	-0.16	0.17	-0.17	0.09	-0.04	-0.02	0.22	0.15	0.11	0.21	0.01
Nrg1	S478s S481s	-0.112	0.126602	0.542668	-1.63862	-0.179667	0.0609233	0.301785	-2.04752	3	19	Q6DR99|A0A140LJ88|A0A140LHZ9|Q6DR98	Q6DR99	Neuregulin 1	Q6DR99_S478sS481s_2_2_478_481	0.13	0.07	0.24	0.19	-0.04	0.02	0.09	-0.03	0.02	-0.07	0.23	-0.28	-0.15	-0.1	0.01	-0.08
Trpc3	S66s	0.022	0.827179	0.958106	0.22304	0.155	0.0609982	0.302034	2.04634	2	1	B1ATV3	B1ATV3	Short transient receptor potential channel 3	B1ATV3_S66s_1_0_62_66	-0.18	-0.36	-0.1	-0.11	-0.1	0.11	-0.29	0	-0.39	-0.17	0.13	-0.1	-0.06	0.08	-0.19	0.05
Evi5l	S70s	0.19	0.147856	0.572128	1.54463	0.253667	0.0610025	0.302034	2.0468	1	2	H3BKQ3|H3BL92|H3BJ67|H3BJ57|H3BJX1	H3BKQ3	Ecotropic viral integration site 5-like	H3BKQ3_S70s_1_0_70_73	0	-0.12	-0.18	-0.59	-0.12	-0.02	0.33	0	-0.17	-0.2	0.24	0.26	0.11	-0.08	-0.35	0.13
Cacna1g	S1157s	0.142	0.182011	0.611154	1.41487	0.237333	0.0610065	0.302034	2.04676	1	9	Q5SUF7|Q5SUG4|Q5SUF6|Q5SUG0|E9PWL1|Q5SUG3|Q5SUF9|Q5SUF8|Q5SUG1|Q5SUF5|Q5SUG2	Q5SUF7	Voltage-dependent T-type calcium channel subunit alpha	Q5SUF7_S1157s_1_1_1157_1157	-0.05	-0.17	-0.08	-0.26	-0.21	0.05	0.26	0.11	-0.23	-0.25	0.45	-0.08	0	0.2	-0.32	0.25
Psd3	S1077s	-0.168	0.01808	0.286695	-2.72523	-0.149333	0.0610417	0.302117	-2.04585	2	9	A0A1D5RMH7|Q2PFD7|Q2PFD7-2|A0A1D5RLK2|F6Z9E6|Q2PFD7-5|Q2PFD7-4|Q2PFD7-3|Q8C0E9|E9PUC5	A0A1D5RMH7	PH and SEC7 domain-containing protein 3	A0A1D5RMH7_S1077s_1_1_1077_1077	0.24	0.11	0.18	0.05	0.15	-0.11	-0.06	0.03	0.02	0.01	0.23	0.04	-0.08	-0.15	0.01	-0.07
Brsk1	S443s	0.064	0.549574	0.867063	0.615361	0.159333	0.0610452	0.302117	2.04611	2	28	Q5RJI5|D3Z5P0	Q5RJI5	Serine/threonine-protein kinase BRSK1	Q5RJI5_S443s_1_0_442_443	0.08	0.08	-0.16	-0.18	-0.15	0.14	-0.33	0.08	-0.09	0.19	-0.07	0.18	0.03	0.22	0.17	0.03
Otud7a	S585s	-0.132	0.0678183	0.441787	-2.00217	-0.128	0.0610651	0.302162	-2.04554	2	4	Q8R554	Q8R554	OTU domain-containing protein 7A	Q8R554_S585s_1_0_583_585	0.1	0.03	0.16	0.14	0.11	0.06	-0.05	-0.08	-0.15	0.1	0.03	0	-0.17	0	0.11	-0.09
Cep170b	S802s	-0.14	0.217666	0.646969	-1.29956	-0.182	0.0610919	0.30224	-2.04599	1	100	Q80U49|B9EIX2	Q80U49	Centrosomal protein of 170 kDa protein B	Q80U49_S802s_1_1_802_802	0.23	0.03	0.08	0.12	0.3	-0.09	0.03	0.01	0.38	-0.27	0.18	-0.18	0.04	-0.29	0.09	-0.02
Hdgfl2	S628s S629s S635s	0.268	0.397081	0.787075	0.877521	0.558667	0.0611132	0.302291	2.0458	1	10	Q3UMU9-3	Q3UMU9	Hepatoma-derived growth factor-related protein 2	Q3UMU9_S628sS629sS635s_3_3_628_635	-1.76	0.3	-0.07	-0.17	-0.31	-0.19	0.1	0.15	-0.26	-0.47	0.17	-0.02	0.26	0.22	0.33	-0.02
Sipa1l1	S187s	-0.128	0.134975	0.553821	-1.60032	-0.200333	0.0611706	0.302467	-2.04528	2	57	Q8C0T5|Q8C0T5-2|Q4VBF8	Q8C0T5	Signal-induced proliferation-associated 1-like protein 1	Q8C0T5_S187s_1_1_187_187	0.21	-0.04	0.15	0.05	0.09	-0.05	-0.27	0.07	0.07	0	0.15	-0.19	-0.26	-0.32	-0.2	0.17
Ank2	S3714s	0.194	0.0548437	0.412149	2.12231	0.174333	0.06116	0.302467	2.04538	8	174	Q8C8R3-4|Q8C8R3-2|S4R2F3|S4R2R5|Q8C8R3-5|Q8C8R3-3	Q8C8R3-2	Isoform 2 of Ankyrin-2	Q8C8R3-2_S3714s_1_1_3714_3714	-0.22	-0.11	-0.08	-0.17	-0.35	0.06	0.25	0.06	-0.22	-0.11	0.19	-0.02	0.02	0.04	-0.31	0.01
Tmem215	T137t	0.376	0.00893102	0.236569	3.10329	0.181333	0.061183	0.302474	2.04517	1	4	A7E1Z1	A7E1Z1	Transmembrane protein 215	A7E1Z1_T137t_1_0_133_137	-0.37	-0.05	-0.21	-0.07	-0.29	0.07	0.62	0.24	0.02	-0.06	-0.06	0	0.18	-0.04	-0.28	0.1
Tanc2	S140s	-0.034	0.707773	0.922065	-0.383702	-0.142	0.0612996	0.302529	-2.04343	8	6	A2A690|A2A690-2	A2A690-2	Isoform 2 of Protein TANC2	A2A690-2_S140s_1_0_138_140	-0.02	-0.08	0.08	0.26	0.07	0.23	0.15	-0.05	-0.12	-0.07	-0.09	-0.14	-0.12	0.05	-0.06	-0.12
Gm996	S434s	0.298	0.0329217	0.350669	2.40343	0.183667	0.0612513	0.302529	2.04455	10	13	A2AJA9|A2AJA9-2	A2AJA9	Uncharacterized protein C9orf172 homolog	A2AJA9_S434s_1_0_426_434	-0.17	0.01	-0.12	-0.17	-0.51	0.06	0.51	0.11	-0.15	0	0.14	-0.08	-0.03	-0.01	-0.16	0.09
Cep350	S468s	-0.16	0.301413	0.72392	-1.07889	-0.308333	0.0612963	0.302529	-2.04415	1	1	E9Q309	E9Q309	Centrosome-associated protein 350	E9Q309_S468s_1_1_468_468	0.55	0.55	-0.21	-0.22	0.23	-0.02	-0.01	0.06	0.04	0.03	-0.06	-0.34	-0.29	-0.18	-0.02	0.12
Rab11fip2	S76s	0.052	0.563649	0.872728	0.593488	-0.149333	0.0612758	0.302529	-2.04374	1	3	G3XA57-2	G3XA57-2	Isoform 2 of Rab11 family-interacting protein 2	G3XA57-2_S76s_1_1_76_76	0.01	0.16	0.11	0.18	-0.03	0.16	0	0.05	0.05	0.43	-0.24	0.13	-0.11	-0.05	-0.01	-0.1
Syn1	T56t	-0.104	0.244782	0.670401	-1.22175	-0.186	0.061283	0.302529	-2.04427	3	5	O88935|O88935-3|O88935-1	O88935	Synapsin-1	O88935_T56t_1_0_55_56	-0.12	0.04	0.13	0.16	0.17	-0.1	0.21	0	-0.1	-0.15	0.11	0	-0.21	0.01	-0.21	-0.36
Hspa5	T140t	0.108	0.448998	0.817306	0.78211	0.353667	0.0613146	0.302529	2.04398	1	2	P20029	P20029	78 kDa glucose-regulated protein	P20029_T140t_1_1_140_140	-0.12	-0.37	0.33	-0.07	-0.23	0.15	-0.2	-0.1	-0.14	0.37	0.28	0.67	0.7	0.25	-0.19	-0.14
Grm5	S1049s S1052s	0.028	0.678433	0.913634	0.424639	0.125667	0.061284	0.302529	2.04357	7	25	Q3UVX5|E9QMC2	Q3UVX5	Metabotropic glutamate receptor 5	Q3UVX5_S1049sS1052s_2_2_1049_1052	0.05	0.05	-0.13	-0.07	-0.02	0.05	0.02	0.07	-0.14	0.02	0.15	0.15	0.16	0.1	0.09	-0.04
Pcyt1b	S323s	0.066	0.575075	0.877717	0.575948	-0.195667	0.0612524	0.302529	-2.04454	1	11	Q811Q9|Q811Q9-2	Q811Q9	Choline-phosphate cytidylyltransferase B	Q811Q9_S323s_1_0_322_323	0.23	0.17	-0.07	-0.08	0.12	0.01	0.45	0.22	0.22	-0.2	-0.21	0.05	-0.15	0.15	-0.32	-0.25
Hecw1	T322t	-0.142	0.0491192	0.401464	-2.18278	-0.153667	0.0612095	0.302529	-2.04443	1	71	Q8K4P8|Q8K4P8-2	Q8K4P8	E3 ubiquitin-protein ligase HECW1	Q8K4P8_T322t_1_1_322_322	0.08	0.04	0.24	0.25	0.15	0.09	0.03	0.02	-0.06	-0.03	-0.06	-0.06	-0.15	-0.02	0.05	0.23
Pard6a	S144s	0.21	0.10681	0.515936	1.74043	-0.191	0.0612164	0.302529	-2.04487	1	3	Q9Z101|Q9Z101-2|D3Z2R1|A0A1D5RLU4|Q9Z101-3	Q9Z101	Partitioning defective 6 homolog alpha	Q9Z101_S144s_1_0_143_144	0.06	0.03	0.01	-0.1	0.08	0.2	0.2	0.42	0.54	-0.23	-0.1	-0.2	0.2	-0.33	-0.36	-0.26
Mlip	T437t	-0.098	0.413373	0.7967	-0.846736	-0.204333	0.0613044	0.302529	-2.04408	1	5	V9GWW6|V9GXX2|V9GXA0	V9GWW6	Muscular LMNA-interacting protein	V9GWW6_T437t_1_1_437_437	0.3	0.28	0.13	-0.22	-0.01	0.09	-0.22	0.18	0.13	-0.19	0.05	-0.26	0.04	-0.25	-0.12	-0.11
Ulk2	S393s	0.158	0.193082	0.62294	1.37721	0.162333	0.0613397	0.302598	2.04355	2	5	Q9QY01	Q9QY01	Serine/threonine-protein kinase ULK2	Q9QY01_S393s_1_0_391_393	-0.11	-0.15	-0.29	-0.11	-0.06	0.02	0.15	0.23	0.12	-0.45	0.19	-0.07	-0.2	-0.06	0.13	0.12
Epb41l4a	S314s	0.122	0.197351	0.628192	1.36317	0.219	0.0613726	0.302676	2.04346	1	1	P52963	P52963	Band 4.1-like protein 4A	P52963_S314s_1_1_314_314	-0.04	0	-0.06	-0.16	0.04	-0.07	-0.15	0.32	0.13	0.16	0.14	0.07	0.55	0.3	-0.2	0.19
Crocc	S501s	-0.248	0.0140323	0.266793	-2.8623	-0.142667	0.0613773	0.302676	-2.04273	1	5	Q8CJ40|Q8CJ40-3|Q8CJ40-2	Q8CJ40	Rootletin	Q8CJ40_S501s_1_1_501_501	-0.01	0.17	0.09	0.31	0.17	-0.18	0.12	-0.02	-0.27	-0.16	0	0.13	0.01	0.06	-0.08	-0.1
Mark2	N420n S421s	-0.022	0.862269	0.967984	-0.177171	0.202	0.0613989	0.302684	2.04323	3	24	Q05512|E9QMP6|Q05512-2|Q3T9A3|Q05512-4|A0A0R4J0B1|Q05512-3|A0A0R4J227|E9PYX3|E9Q9N6	E9QMP6	Non-specific serine/threonine protein kinase	E9QMP6_S421s_1_1_421_421	0	0.07	-0.25	-0.18	-0.1	-0.15	-0.57	-0.01	0.2	-0.04	-0.02	0.15	0.21	-0.23	0.23	0.32
Dock3	T1026t	-0.008	0.955293	0.991279	-0.0572196	0.238333	0.0614024	0.302684	2.04319	1	4	F8VPQ1|Q8CIQ7	F8VPQ1	Dedicator of cytokinesis protein 3	F8VPQ1_T1026t_1_1_1026_1026	-0.21	-0.03	-0.33	-0.19	0.36	-0.21	0.17	-0.44	-0.01	0.05	0.26	0.26	0.22	-0.06	0.29	-0.02
Stx7	T79t	-0.06	0.337662	0.749728	-0.997671	-0.118	0.061412	0.302684	-2.04242	6	5	O70439|Q8BH40	O70439	Syntaxin-7	O70439_T79t_1_0_78_79	0.1	0.05	0.15	-0.01	0.05	0.04	-0.05	-0.02	-0.03	0.1	-0.03	0.02	0.02	-0.14	-0.11	-0.06
Ctnna2	S322s M330m	0.244	0.0224231	0.309458	2.61119	0.221667	0.0614317	0.302727	2.04293	2	12	E0CXB9|Q61301|Q61301-3|P26231|Q61301-2|Q8BS72	E0CXB9	Catenin alpha-2	E0CXB9_S322s_1_1_322_322	-0.01	-0.21	0.02	-0.2	-0.25	0.2	0.32	0.19	-0.05	-0.09	-0.16	0.11	-0.05	0.14	-0.01	0.52
Washc2	S873s	-0.056	0.410107	0.79499	-0.852729	-0.151333	0.0614591	0.302808	-2.04215	1	13	Q6PGL7	Q6PGL7	WASH complex subunit 2	Q6PGL7_S873s_1_1_873_873	0.17	0.01	0.12	0.13	0.11	-0.07	-0.03	0.13	0.09	0.14	-0.01	0	0.11	-0.18	-0.25	0.07
Ampd2	S63s	-0.272	0.0146097	0.270269	-2.84076	-0.322	0.06149	0.302853	-2.04241	2	1	A2AE27|Q9DBT5	A2AE27	AMP deaminase	A2AE27_S63s_1_1_63_63	0.26	0.14	0.19	0.28	0.54	-0.08	-0.2	0.01	0.22	0.1	0.57	-0.28	-0.1	-0.27	-0.42	0.26
Adam22	S855s	0.098	0.184841	0.613819	1.40476	0.138667	0.0614878	0.302853	2.04174	4	1	Q9R1V6-15|Q9R1V6-13|Q9R1V6-4|Q9R1V6-5	Q9R1V6	Disintegrin and metalloproteinase domain-containing protein 22	Q9R1V6_S855s_1_1_855_855	-0.24	-0.11	-0.14	-0.06	-0.06	-0.15	-0.09	0.11	-0.05	0.06	-0.12	0.1	0.07	0.09	0.09	-0.13
Gm12258	S219s S220s	0.068	0.437002	0.810346	0.803486	-0.176	0.0615245	0.302968	-2.0421	1	1	Q5NC63	Q5NC63	Predicted gene 12258	Q5NC63_S219sS220s_2_0_216_220	0.08	-0.1	0.17	0.19	0.14	0.36	0.23	0.08	0.17	-0.02	-0.31	-0.06	-0.06	0.12	0.05	-0.22
Srpra	S295s S296s S297s	-0.052	0.618726	0.894249	-0.510567	-0.146333	0.0615425	0.303003	-2.04129	8	2	Q9DBG7	Q9DBG7	Signal recognition particle receptor subunit alpha	Q9DBG7_S295sS296sS297s_3_3_295_297	0.35	0.09	0	-0.02	0.02	0.03	0.21	0.24	-0.11	-0.19	-0.08	-0.06	-0.11	-0.06	-0.06	0.02
Tcf20	T1699t	-0.308	0.00891444	0.236369	-3.10428	-0.234333	0.0615746	0.303107	-2.04165	2	6	Q9EPQ8|Q9EPQ8-2	Q9EPQ8	Transcription factor 20	Q9EPQ8_T1699t_1_1_1699_1699	0.38	0.22	0.13	0	0.55	-0.16	-0.06	-0.02	-0.11	0.09	0.04	-0.07	0.05	0.4	-0.13	-0.16
Sec62	S357s	0.484	0.00624963	0.211967	3.29381	0.242333	0.0615899	0.303128	2.04151	1	9	Q8BU14	Q8BU14	Translocation protein SEC62	Q8BU14_S357s_1_0_356_357	-0.27	-0.08	-0.17	-0.37	-0.58	0.28	0.69	0.18	-0.05	-0.15	0.24	0.09	-0.22	0.1	-0.39	-0.13
Eif3g	T41t S42s	-0.118	0.344408	0.755285	-0.983442	-0.181667	0.0616681	0.303459	-2.04081	3	3	Q9Z1D1	Q9Z1D1	Eukaryotic translation initiation factor 3 subunit G	Q9Z1D1_T41tS42s_2_2_41_42	-0.06	0.31	0.15	-0.06	-0.04	-0.27	0.28	0.14	-0.22	-0.22	-0.2	0.06	-0.22	-0.08	-0.29	0
Dlg5	T175t	-0.158	0.134164	0.553048	-1.60399	-0.165	0.0617167	0.303524	-2.04032	1	2	E9Q9R9|E9Q9I2	E9Q9R9	Disks large homolog 5	E9Q9R9_T175t_1_1_175_175	0.43	0.04	0.19	0.2	0.04	-0.13	-0.1	-0.05	0.27	0.12	0.19	-0.05	0.02	-0.11	0.01	0.03
Tbc1d1	S521s	0.014	0.872443	0.97068	0.163951	-0.194	0.0617199	0.303524	-2.04035	1	2	Q60949	Q60949	TBC1 domain family member 1	Q60949_S521s_1_1_521_521	0.3	-0.03	0.28	0	0.02	0.23	0.12	0.11	0.2	-0.02	0.15	-0.07	-0.25	-0.28	0.05	-0.08
Grm7	S900s	-0.052	0.43426	0.808503	-0.808323	-0.139667	0.061704	0.303524	-2.0398	4	3	Q68ED2	Q68ED2	Metabotropic glutamate receptor 7	Q68ED2_S900s_1_1_900_900	0.09	-0.05	0	0.14	0.06	0.04	0	0.07	-0.13	0	-0.05	-0.13	-0.13	-0.03	-0.27	0.06
Dlgap3	S510s	0.18	0.150878	0.576041	1.53218	0.300667	0.0617363	0.303524	2.0402	2	187	Q6PFD5|B1AS06	Q6PFD5	Disks large-associated protein 3	Q6PFD5_S510s_1_1_510_510	-0.03	0.11	-0.35	-0.21	-0.39	0.24	0.13	-0.09	-0.28	0.03	0.5	-0.01	0.02	-0.31	0.04	0.52
Cacnb2	S530s N535n	0.514	0.0159735	0.277367	2.79306	0.402	0.0617289	0.303524	2.04027	1	46	Q8CC27|Q8CC27-3|C7IVS7|Q8CC27-2|Q8CC27-4	Q8CC27	Voltage-dependent L-type calcium channel subunit beta-2	Q8CC27_S530s_1_0_528_532	-0.16	-0.14	-0.18	-0.54	-0.54	-0.04	0.53	0.61	0.36	-0.45	0.4	-0.32	0.71	0.06	-0.59	0.28
Dlg1	S343s	0.378	0.000811859	0.140442	4.40816	0.373	0.0617745	0.303608	2.03986	1	79	H7BWY4|D3Z3B8|S4R2T8	H7BWY4	Disks large homolog 1	H7BWY4_S343s_1_1_343_343	-0.48	-0.26	-0.12	-0.11	-0.42	0.09	-0.02	0.07	0.15	0.21	-0.31	0.16	-0.36	-0.15	0.48	0.75
Mdh1	S242s	-0.024	0.784254	0.946398	-0.279859	0.228333	0.0617754	0.303608	2.03985	1	1	P14152	P14152	Malate dehydrogenase, cytoplasmic	P14152_S242s_1_0_241_242	0.08	0.17	-0.13	-0.21	-0.11	-0.2	0.04	0.03	-0.05	-0.14	0.46	0.2	0.31	0.33	-0.01	-0.16
3110082I17Rik	S52s	0.218	0.0967268	0.49781	1.79869	0.182333	0.0618297	0.303819	2.03936	1	1	Q9CXL3|A0A0G2JEY4	A0A0G2JEY4	RIKEN cDNA 3110082I17 gene	A0A0G2JEY4_S52s_1_1_52_52	-0.04	-0.03	-0.21	-0.06	-0.48	0.08	-0.13	0.28	0.28	-0.24	0.06	0.11	-0.15	0.05	-0.08	0.12
Rims2	N153n S156s T158t	-0.118	0.228256	0.655508	-1.2683	-0.153667	0.0618734	0.303819	-2.03848	1	51	D9HP81|Q9EQZ7	D9HP81	Regulating synaptic membrane exocytosis 2	D9HP81_S156sT158t_2_0_154_158	0.29	0	0.11	0.19	0.12	-0.16	-0.09	0.22	0.23	-0.08	-0.11	0.1	0.1	-0.11	0.1	-0.15
Pde8b	S469s	0.034	0.705465	0.921337	0.3869	0.159667	0.06186	0.303819	2.03879	2	11	E9Q4S1|E9Q8J6|E9PYP0|E9PX38|E9PXX4|E9PUL4	E9Q4S1	High affinity cAMP-specific and IBMX-insensitive 3',5'-cyclic phosphodiesterase 8B	E9Q4S1_S469s_1_1_469_469	0.13	-0.1	-0.02	-0.15	-0.05	-0.09	-0.24	0.01	0.15	0.15	0.12	-0.05	0.23	-0.04	0.24	0.23
L1cam	S1166s	0.18	0.150665	0.57587	1.53305	0.171333	0.0618682	0.303819	2.03902	11	2	P11627|Q6PGJ3|A2AFG8|A2AFG7	P11627	Neural cell adhesion molecule L1	P11627_S1166s_1_1_1166_1166	-0.3	-0.02	-0.16	0.02	0.02	0.23	-0.2	-0.13	0.14	0.42	0.02	0	0.13	-0.03	0.34	0.04
Dlg4	Y283y	-0.076	0.274305	0.700378	-1.14424	-0.153667	0.0618734	0.303819	-2.03848	7	134	Q62108-2|Q62108-3	Q62108-2	Isoform 2 of Disks large homolog 4	Q62108-2_Y283y_1_1_283_283	0.1	0.02	0.01	0.14	0.19	-0.07	0.08	0.11	-0.08	0.04	-0.27	-0.1	-0.03	0.02	0.14	-0.13
Fam171a1	T452t	-0.006	0.961016	0.991419	-0.049888	0.188667	0.0618848	0.303821	2.03887	1	7	A2ATK9|A2ATL0|A2ATL1	A2ATK9	Family with sequence similarity 171, member A1	A2ATK9_T452t_1_0_450_452	0.01	0.03	-0.16	-0.36	-0.23	-0.14	-0.58	0.06	-0.06	-0.02	-0.04	0.07	0.28	0.16	-0.06	-0.13
Adrb1	S260s	0.402	0.00734566	0.225462	3.20753	0.189333	0.0619011	0.303847	2.03873	1	1	P34971	P34971	Beta-1 adrenergic receptor	P34971_S260s_1_1_260_260	-0.28	-0.11	-0.24	-0.02	-0.48	0.12	-0.25	0.26	0.43	0.32	-0.12	0.12	0.06	-0.23	-0.14	0.09
Trpm3	S1314s	-0.19	0.0148067	0.271279	-2.83193	-0.151333	0.0619154	0.303863	-2.03807	3	8	Q5F4S9|Q5F4T0|Q5F4S8|B2RUS0	Q5F4S9	Transient receptor potential cation channel, subfamily M, member 3	Q5F4S9_S1314s_1_1_1314_1314	0.18	0.07	0.27	0.02	0.25	-0.03	0.01	0.01	-0.1	-0.05	0.18	-0.02	-0.17	-0.03	0.07	0.01
Kcnh7	S935s	-0.234	0.0246173	0.320279	-2.5609	-0.196	0.0619295	0.303879	-2.03847	1	15	Q9ER47	Q9ER47	Potassium voltage-gated channel subfamily H member 7	Q9ER47_S935s_1_0_933_935	0.04	-0.12	0.2	0.18	0.33	-0.16	0.08	-0.23	-0.07	-0.16	0.16	-0.27	-0.01	-0.02	-0.03	-0.25
Nrg1	S443s	-0.13	0.211104	0.641353	-1.31956	-0.177	0.0619614	0.303981	-2.03819	2	13	Q6DR99|A0A140LJ88|A0A140LHZ9|Q6DR98|A0A140LJC1|A0A140LIP8	Q6DR99	Neuregulin 1	Q6DR99_S443s_1_0_442_443	0.08	0.21	0.15	0.26	0.16	0.21	-0.04	0.22	-0.31	0.13	-0.17	-0.06	-0.13	0.17	0.28	-0.12
Agap2	S656s S659s	-0.162	0.116449	0.528598	-1.68916	-0.224	0.0620097	0.304164	-2.03776	1	65	Q3UHD9	Q3UHD9	Arf-GAP with GTPase, ANK repeat and PH domain-containing protein 2	Q3UHD9_S656sS659s_2_2_656_659	-0.01	0.13	0.23	-0.13	0.3	-0.12	-0.02	-0.07	0.15	-0.23	0.1	-0.18	-0.15	0.04	-0.5	-0.03
Apba1	S286s	-0.24	0.00567433	0.21069	-3.34293	-0.179333	0.0620327	0.304223	-2.03755	2	5	B2RUJ5|B2RUJ5-3	B2RUJ5	Amyloid-beta A4 precursor protein-binding family A member 1	B2RUJ5_S286s_1_1_286_286	0.12	0.1	0.3	0.04	0.17	-0.06	0.06	-0.15	-0.19	-0.13	0.18	-0.06	0	0.07	-0.04	-0.35
Pnck	S340s	0.246	0.0167062	0.280993	2.76907	0.134	0.0620708	0.304355	2.03653	2	4	Q9QYK9	Q9QYK9	Calcium/calmodulin-dependent protein kinase type 1B	Q9QYK9_S340s_1_1_340_340	-0.27	-0.06	-0.05	-0.17	-0.07	0.07	0.41	-0.03	0	0.16	0.01	-0.02	-0.03	0.18	-0.03	-0.05
Habp4	S221s N222n	-0.138	0.24658	0.671785	-1.21684	-0.230667	0.062083	0.304361	-2.03711	2	4	E9QKB2|Q9JKS5|A0A1Y7VNT1	E9QKB2	Intracellular hyaluronan-binding protein 4	E9QKB2_S221s_1_0_220_221	0.33	0.09	0.01	-0.06	0.05	-0.18	-0.39	0.03	0.23	0.04	0.15	-0.2	-0.05	-0.41	-0.43	0.06
Rims1	S546s S547s S548s	0.352	0.0227889	0.312002	2.60248	0.173667	0.062102	0.304389	2.03694	3	164	Q99NE5|Q99NE5-3|F6VBR4|F6VBT9|Q99NE5-4|Q99NE5-5|F6VBV0|F6Y0S3|Q99NE5-6|F6TZK4|Q99NE5-7	Q99NE5	Regulating synaptic membrane exocytosis protein 1	Q99NE5_S546sS547sS548s_3_0_544_548	-0.41	-0.1	-0.1	-0.11	-0.44	0.32	0.51	0.04	-0.25	-0.02	-0.13	-0.13	-0.03	0.12	-0.02	-0.16
Adra1b	S404s S408s	-0.01	0.922046	0.984448	-0.0998915	0.156	0.0621108	0.304389	2.03638	1	7	Q9DBL0|P97717	Q9DBL0	Adrenergic receptor, alpha 1b	Q9DBL0_S404sS408s_2_2_404_408	-0.22	0.04	0.09	0.01	-0.05	0.12	-0.24	0.23	-0.08	-0.21	0.09	0.02	0.31	0	0.22	0.14
Frmpd3	S1615s	0.21	0.0360365	0.36267	2.35412	0.173333	0.0621804	0.304395	2.03624	1	42	A0A140LIW3	A0A140LIW3	FERM and PDZ domain-containing 3	A0A140LIW3_S1615s_1_1_1615_1615	-0.28	-0.32	-0.16	0.14	-0.33	-0.01	0.08	0.03	0.04	-0.04	-0.06	0.06	0.01	-0.04	-0.12	0.05
Tjp1	S828s	0.06	0.452624	0.820011	0.775686	0.167667	0.0621562	0.304395	2.03645	1	26	P39447|B9EHJ3|A0A0U1RPW2	B9EHJ3	Tight junction protein ZO-1	B9EHJ3_S828s_1_1_828_828	-0.03	-0.16	-0.03	-0.01	-0.3	-0.18	-0.08	0.1	-0.02	-0.05	-0.04	0.1	0.11	-0.12	0.29	0.03
Map1b	S1317s	0.72	0.0147156	0.27095	2.8369	0.445667	0.0621705	0.304395	2.03633	2	45	P14873	P14873	Microtubule-associated protein 1B	P14873_S1317s_1_1_1317_1317	-0.63	-0.08	0.07	-0.53	-1	0.46	1.05	0.32	-0.37	-0.03	0.77	-0.2	-0.07	0	-0.51	0.08
Map4	S914s	-0.306	0.00127397	0.14411	-4.15343	-0.203333	0.0621486	0.304395	-2.03652	2	25	P27546|P27546-2|P27546-3|E9PZ43|P27546-4|A0A0G2JDN7|A0A140T8T5	P27546	Microtubule-associated protein 4	P27546_S914s_1_1_914_914	0.27	0.24	0.09	0.09	0.41	-0.03	-0.13	-0.16	-0.06	-0.05	0.32	0.01	-0.25	0.04	-0.15	0.13
Syt1	T285t	-0.064	0.285497	0.709845	-1.11662	-0.120333	0.0621671	0.304395	-2.03567	2	8	P46097|A0A0R4J2C2|P46096|Q9R0N5	P46096	Synaptotagmin-1	P46096_T285t_1_1_285_285	0.13	0.13	0.02	0.13	0.1	-0.01	0.08	0.05	0.09	-0.02	-0.14	-0.06	-0.03	0.05	0.09	-0.02
Srrm2	S972s S981s	-0.35	0.0103878	0.245678	-3.02273	-0.287	0.062159	0.304395	-2.03643	1	92	Q8BTI8|Q8BTI8-2|Q8BTI8-3	Q8BTI8-2	Isoform 2 of Serine/arginine repetitive matrix protein 2	Q8BTI8-2_S972sS981s_2_0_970_981	0.44	0.45	0.15	0.17	-0.15	0.05	-0.34	-0.13	-0.07	-0.2	-0.24	0.27	0	-0.05	-0.53	0.1
Pcm1	S1907s	-0.08	0.565802	0.873483	-0.590168	0.204667	0.0621892	0.304395	2.03616	2	32	Q9R0L6-2	Q9R0L6-2	Isoform 2 of Pericentriolar material 1 protein	Q9R0L6-2_S1907s_1_1_1907_1907	-0.3	-0.11	0.13	0.07	-0.03	0.09	-0.45	-0.23	-0.33	0.28	-0.14	0.25	0.04	0.15	0.37	0.27
Lrrc7	Y692y S693s S696s	0.014	0.898305	0.976994	0.130478	-0.138333	0.0622214	0.304475	-2.03519	5	93	E9Q6L9|A0A0G2JDT9|Q80TE7|B9EHV0	A0A0G2JDT9	Leucine-rich repeat-containing protein 7	A0A0G2JDT9_Y692yS693sS696s_3_0_688_696	-0.08	0.14	0.13	0.09	0.02	0.31	0.34	-0.03	-0.02	-0.23	-0.14	0.06	-0.18	-0.07	-0.16	0.02
Ccdc177	S702s	-0.172	0.192358	0.622205	-1.37962	-0.292333	0.0622496	0.304475	-2.03562	1	18	Q3UHB8	Q3UHB8	Coiled-coil domain-containing protein 177	Q3UHB8_S702s_1_1_702_702	0.41	0.01	0.05	0.15	0.2	0.09	0.16	0.06	0.14	-0.49	0.39	-0.06	-0.23	-0.24	-0.63	0
Dennd2a	S512s S514s S516s	-0.138	0.0730956	0.453552	-1.95962	-0.145667	0.0622428	0.304475	-2.03504	2	5	Q8C4S8	Q8C4S8	DENN domain-containing protein 2A	Q8C4S8_S512sS514sS516s_3_3_512_516	0.18	0.01	0.05	0.08	0.1	-0.02	0.04	0.04	-0.24	-0.09	-0.11	0.01	-0.15	0.15	-0.05	-0.22
Actl6b	S382s	-0.228	0.00925326	0.238011	-3.0829	-0.162	0.0622459	0.304475	-2.03547	1	1	Q99MR0	Q99MR0	Actin-like protein 6B	Q99MR0_S382s_1_1_382_382	0.22	0.17	0.08	0.01	0.03	-0.15	-0.23	0.07	-0.19	-0.13	0.16	0.06	-0.02	-0.18	-0.2	-0.18
Syncrip	S249s	-0.14	0.0815006	0.467682	-1.89753	-0.208333	0.0622623	0.304483	-2.03551	1	2	Q8VHM5|Q7TMK9|G3V018	Q7TMK9	Heterogeneous nuclear ribonucleoprotein Q	Q7TMK9_S249s_1_1_249_249	0.2	0.2	0.34	0.08	0.18	0.09	0.23	-0.08	0.02	0.04	0.32	0.01	-0.15	-0.26	0.2	-0.17
Cacng2	T283t	0.002	0.979259	0.994531	0.0265325	0.156333	0.0622883	0.304556	2.0348	7	9	O88602	O88602	Voltage-dependent calcium channel gamma-2 subunit	O88602_T283t_1_1_283_283	-0.16	0.01	-0.15	-0.15	0.06	-0.06	-0.15	-0.21	0.08	-0.04	0.02	0.08	-0.02	-0.05	0.13	0.31
Arhgap21	T751t	-0.282	0.0629501	0.432964	-2.04498	-0.280667	0.0623288	0.304592	-2.03492	1	13	B7ZCJ1|A0A0A0MQE8	B7ZCJ1	Rho GTPase-activating protein 21	B7ZCJ1_T751t_1_1_751_751	0.61	0.32	0.15	-0.23	0.17	-0.25	-0.17	0.21	-0.02	-0.16	0.31	-0.14	-0.05	-0.08	-0.35	-0.15
Wdr20	S434s N442n	0.162	0.0521212	0.407635	2.15037	0.164	0.0623176	0.304592	2.03496	7	5	Q3UWE6|Q9D5R2|A0A1Y7VMB5	Q3UWE6	MCG14935, isoform CRA_a	Q3UWE6_S434s_1_0_432_434	-0.21	-0.01	-0.15	-0.25	-0.25	0	0.07	0.09	-0.2	-0.02	0.15	0.06	0.03	0.01	-0.29	-0.02
Prkaa2	S501s	0.77	0.00390767	0.19645	3.54548	0.446	0.0623235	0.304592	2.03497	1	12	Q8BRK8	Q8BRK8	5'-AMP-activated protein kinase catalytic subunit alpha-2	Q8BRK8_S501s_1_0_500_501	-0.5	-0.31	-0.11	-0.54	-1.12	0.43	0.8	0.45	-0.24	-0.17	0.57	0.02	-0.59	0.06	-0.64	0.16
Ahi1	S104s S106s	-0.002	0.981685	0.994531	-0.0234299	-0.161	0.0623536	0.30466	-2.03445	1	13	Q8K3E5|E9QP54|Q8K3E5-2|A0A1L1SQE2	E9QP54	Jouberin	E9QP54_S104sS106s_2_0_103_106	-0.11	-0.01	0.07	0.18	0.05	0.13	0.24	0.01	-0.05	-0.16	-0.25	-0.19	-0.3	0.03	-0.04	0
Pclo	Y3426y	-0.156	0.0607137	0.427387	-2.06504	-0.183	0.0624194	0.304927	-2.03412	2	277	Q9QYX7|Q9QYX7-2	Q9QYX7	Protein piccolo	Q9QYX7_Y3426y_1_1_3426_3426	-0.02	0.29	0.08	0.19	0.05	-0.02	0.02	-0.01	-0.2	0.02	-0.32	-0.2	0.17	0.03	-0.04	-0.03
Dtnb	S435s T438t	0.326	0.00223495	0.173885	3.8478	0.171667	0.0624352	0.30495	2.03398	1	7	Q8K0N0|G3UY34|G3UXK0|G3UZJ3	G3UXK0	Dystrobrevin	G3UXK0_S435sT438t_2_2_435_438	-0.2	-0.07	-0.24	-0.17	-0.07	0.17	0.44	0.06	0.21	0	0.16	-0.05	-0.12	-0.08	-0.09	0.31
Prickle1	S643s	-0.004	0.950718	0.991042	-0.0630773	0.144	0.0624655	0.30499	2.03307	2	17	Q3U5C7	Q3U5C7	Prickle-like protein 1	Q3U5C7_S643s_1_1_643_643	0.06	-0.05	-0.07	-0.15	-0.01	-0.11	-0.13	0.02	-0.01	-0.01	0.04	-0.07	0.25	0.14	0.03	0.21
Aak1	S938s	0.224	0.0233805	0.314421	2.58868	0.181333	0.0624586	0.30499	2.03377	1	15	Q3UHJ0-2	Q3UHJ0	AP2-associated protein kinase 1	Q3UHJ0_S938s_1_0_935_938	-0.08	0.02	-0.25	-0.2	0.12	0.04	0.01	0.29	0.2	0.19	0.19	-0.08	0.31	-0.05	0.09	0.16
Fam196b	S504s S508s	0.004	0.956086	0.991323	0.0561994	0.134	0.0625074	0.305141	2.03266	1	7	Q6GQV1	Q6GQV1	Protein FAM196B	Q6GQV1_S504sS508s_2_2_504_508	-0.18	-0.11	0.04	-0.13	0.01	-0.14	-0.1	0.1	-0.13	-0.08	-0.03	0.11	0.17	0.11	-0.05	0.05
Trio	T1824t	0.164	0.371779	0.772018	0.92709	0.274	0.0625398	0.305201	2.03305	2	71	Q0KL02-4|Q0KL02-3|Q0KL02-2	Q0KL02-3	Isoform 3 of Triple functional domain protein	Q0KL02-3_T1824t_1_1_1824_1824	0.23	-0.09	-0.18	-0.3	-0.33	0.14	-0.68	0.09	0.23	0.37	-0.09	0.18	0.62	0.24	-0.04	-0.07
Oplah	S419s	0.388	0.0354734	0.360759	2.36273	0.357667	0.0625418	0.305201	2.03304	1	1	Q8K010	Q8K010	5-oxoprolinase	Q8K010_S419s_1_1_419_419	-0.72	0.29	-0.06	-0.56	-0.18	0.19	0.05	0.26	-0.08	0.29	-0.26	0.06	0.03	0.58	0.23	0.03
Sema6b	S647s	0.226	0.0309173	0.343138	2.43759	0.166333	0.0625587	0.30523	2.03289	1	1	O54951	O54951	Semaphorin-6B	O54951_S647s_1_1_647_647	-0.14	0.05	-0.17	-0.05	-0.13	0.07	0.29	-0.07	0.01	0.39	-0.14	0.08	0.2	0.28	0.12	-0.07
C2cd5	T339t	-0.076	0.348653	0.758805	-0.974468	-0.2	0.0626099	0.305425	-2.03243	2	11	A0A0N4SW93|Q7TPS5|E9Q026|Q7TPS5-2|Q7TPS5-3	Q7TPS5	C2 domain-containing protein 5	Q7TPS5_T339t_1_1_339_339	0.28	0.03	0.14	0.21	-0.01	-0.06	0.05	0.05	0.23	0	0.31	-0.18	-0.12	-0.29	-0.05	-0.09
Prrc2b	S387s	-0.18	0.0285347	0.333582	-2.48	-0.218667	0.0626912	0.305714	-2.03172	1	2	F8WHT3|Q7TPM1	F8WHT3	Protein PRRC2B	F8WHT3_S387s_1_1_387_387	0.18	0.01	0.26	0.21	0.2	-0.08	0.15	-0.07	-0.09	0.05	0.17	0.12	-0.51	-0.09	0.03	0
Wwc1	S257s	0.176	0.168109	0.595157	1.46497	0.190667	0.0626896	0.305714	2.03173	1	3	Q5SXA9	Q5SXA9	Protein KIBRA	Q5SXA9_S257s_1_0_251_257	-0.38	-0.3	-0.16	0.03	-0.31	-0.05	0.35	-0.12	-0.35	-0.07	0.18	-0.11	-0.1	0.09	-0.27	0.01
Shank1	S913s	-0.218	0.0121326	0.256215	-2.9386	-0.150667	0.0627223	0.305757	-2.03091	5	108	D3YZU1|D3YZU4|D3YZU5	D3YZU4	SH3 and multiple ankyrin repeat domains protein 1	D3YZU4_S913s_1_1_913_913	0.2	0.03	0.17	0.12	0.2	-0.2	-0.13	-0.12	0.14	-0.06	0.22	-0.13	0.02	0.02	-0.17	0
Trio	S1814s	0.062	0.673667	0.911763	0.431403	0.144667	0.0627162	0.305757	2.03085	2	69	Q0KL02-4|Q0KL02-3|Q0KL02-2	Q0KL02-3	Isoform 3 of Triple functional domain protein	Q0KL02-3_S1814s_1_1_1814_1814	-0.02	0.1	-0.21	-0.21	-0.05	-0.1	-0.55	-0.01	0.26	0.32	0.06	0.11	0.17	0.05	0.07	-0.06
Mbp	T90t	0.152	0.225335	0.653787	1.2768	-0.343667	0.062741	0.305764	-2.03128	1	13	P04370-9|P04370-11|P04370-5|P04370-7|P04370-6|P04370-13|P04370-8|P04370-14|P04370-4|P04370-10	P04370-4	Isoform 4 of Myelin basic protein	P04370-4_T90t_1_0_89_90	-0.29	0.13	-0.11	0.09	-0.11	-0.04	0.49	0	0.15	-0.13	0.39	-0.59	-0.52	-0.38	-0.78	-0.53
Slc8a2	S437s	0.026	0.824388	0.957311	0.226709	-0.135333	0.0627459	0.305764	-2.03056	1	6	Q8K596|Q8K596-2	Q8K596	Sodium/calcium exchanger 2	Q8K596_S437s_1_1_437_437	-0.05	-0.06	0.16	0.17	0.14	0.19	-0.24	0.43	-0.07	0.18	-0.13	-0.16	-0.05	-0.03	-0.02	0.01
Rasgrp2	S489s	0.016	0.880262	0.973012	0.153812	0.165	0.0627769	0.305862	2.03091	1	4	Q9QUG9	Q9QUG9	RAS guanyl-releasing protein 2	Q9QUG9_S489s_1_0_487_489	-0.48	-0.05	-0.14	-0.08	-0.1	-0.02	-0.38	0.04	-0.12	-0.29	-0.01	0.04	0.11	0.01	-0.11	-0.07
Nck1	S166s	0.286	0.0409944	0.378424	2.28349	0.240667	0.0628229	0.306031	2.03056	4	4	Q8BH99|Q99M51	Q99M51	Cytoplasmic protein NCK1	Q99M51_S166s_1_1_166_166	-0.35	-0.09	0.04	-0.28	-0.54	0.17	0.32	0.04	-0.26	-0.06	0.24	0	-0.01	0.09	-0.39	0.05
Tanc2	S1504s	0.354	0.0263683	0.326552	2.5238	0.240333	0.0628498	0.306108	2.03032	3	27	A2A690-2	A2A690-2	Isoform 2 of Protein TANC2	A2A690-2_S1504s_1_1_1504_1504	-0.66	-0.2	0.13	-0.15	-0.38	0.34	0.18	0	-0.21	0.2	0.2	0	-0.14	-0.07	-0.12	0.06
Gpr158	S881s	0.278	0.0530479	0.409722	2.14088	0.373667	0.0629773	0.306675	2.0292	3	8	Q8C419	Q8C419	Probable G-protein coupled receptor 158	Q8C419_S881s_1_1_881_881	-0.01	0.01	0	-0.37	-0.44	-0.07	-0.12	0.49	0.09	0.19	0.73	0.03	0.46	0.12	-0.51	0.44
Cep170b	S1257s S1258s	0.524	0.00284886	0.183773	3.716	0.253	0.0630071	0.306766	2.02894	2	132	Q80U49|Q80U49-2	Q80U49	Centrosomal protein of 170 kDa protein B	Q80U49_S1257sS1258s_2_2_1257_1258	-0.33	-0.01	-0.08	-0.36	-0.66	0.38	0.55	0.14	-0.13	0.24	0.24	-0.18	0.04	-0.21	-0.25	0.15
Plppr4	S425s	-0.13	0.123267	0.537947	-1.65503	-0.126667	0.0630213	0.306782	-2.02813	1	10	Q7TME0	Q7TME0	Phospholipid phosphatase-related protein type 4	Q7TME0_S425s_1_0_423_425	0.06	0.08	-0.05	-0.02	0.18	0.11	-0.15	-0.06	-0.26	-0.04	-0.11	0.02	-0.03	-0.1	-0.18	-0.06
Ankrd34b	S401s	-0.074	0.525275	0.855901	-0.653872	-0.261	0.0630581	0.306854	-2.02849	1	8	Q3UUF8	Q3UUF8	Ankyrin repeat domain-containing protein 34B	Q3UUF8_S401s_1_1_401_401	-0.14	-0.31	0.33	0.23	0.07	0.02	-0.04	0	0.03	-0.2	-0.02	-0.46	0.01	-0.47	-0.32	-0.09
C2cd5	S662s	-0.072	0.327794	0.743438	-1.01907	-0.174333	0.0630585	0.306854	-2.02849	3	13	A0A0N4SW93|Q7TPS5|E9Q026|Q7TPS5-2|Q7TPS5-3	Q7TPS5	C2 domain-containing protein 5	Q7TPS5_S662s_1_0_659_662	0.18	0.12	-0.01	0.03	-0.04	0.11	-0.16	0	-0.04	0.01	0	-0.03	-0.16	0	-0.45	-0.07
Zc3hav1	S553s	-0.236	0.0135376	0.263135	-2.88146	-0.176	0.0631338	0.307112	-2.02782	2	3	D3Z5I1|Q3UPF5	D3Z5I1	Zinc finger CCCH-type antiviral protein 1	D3Z5I1_S553s_1_1_553_553	0.06	0.28	0.27	0.01	0.16	-0.18	0.14	-0.15	-0.08	-0.13	0.3	-0.11	-0.13	-0.03	-0.1	-0.05
Map1b	Q1068q S1073s	0.202	0.0366231	0.364396	2.3453	0.190333	0.0631334	0.307112	2.02783	3	28	P14873	P14873	Microtubule-associated protein 1B	P14873_S1073s_1_1_1073_1073	-0.01	-0.13	-0.18	-0.05	-0.29	0.06	0.18	0.1	0.2	-0.19	0.26	-0.09	-0.01	-0.12	-0.03	0.34
Rims2	S1097s	-0.226	0.0254329	0.323192	-2.54331	-0.186	0.0631786	0.307219	-2.02743	6	31	D9HP81	D9HP81	Regulating synaptic membrane exocytosis 2	D9HP81_S1097s_1_1_1097_1097	0.44	-0.01	0.07	0.04	0.19	-0.08	-0.23	0	-0.05	-0.04	0.09	-0.09	-0.12	-0.21	-0.06	0.15
Adam17	S813s	-0.182	0.139632	0.56006	-1.57968	-0.211667	0.063189	0.307219	-2.02734	1	1	E9PXU2|Q9Z0F8	E9PXU2	Disintegrin and metalloproteinase domain-containing protein 17	E9PXU2_S813s_1_1_813_813	0.29	0.29	0.1	0.21	0.01	-0.09	-0.28	0.29	0.25	-0.18	0.26	-0.16	0.03	0.12	-0.38	-0.06
Tmem131	S1244s	-0.122	0.14521	0.568459	-1.55565	-0.175667	0.0631831	0.307219	-2.02739	2	2	O70472	O70472	Transmembrane protein 131	O70472_S1244s_1_1_1244_1244	0.25	-0.03	0.13	0.06	0.16	-0.18	0.14	-0.07	0.08	-0.01	0.1	-0.03	0.06	-0.38	-0.05	-0.07
Synpo	S833s	-0.306	0.108713	0.519131	-1.73	-0.338333	0.0632281	0.307258	-2.027	6	32	E9Q3E2|Q8CC35|Q8CC35-2|Q8CC35-3	E9Q3E2	Synaptopodin	E9Q3E2_S833s_1_1_833_833	0.49	0.27	-0.08	-0.09	0.41	-0.23	0.14	0.41	-0.56	-0.29	-0.06	0.12	-0.23	0.37	-0.57	-0.46
Atp2a2	S378s	0.288	0.0629172	0.432846	2.04527	0.188	0.0632417	0.307258	2.02688	1	2	O55143|O55143-2	O55143	Sarcoplasmic/endoplasmic reticulum calcium ATPase 2	O55143_S378s_1_0_378_388	-0.29	-0.04	-0.31	0.09	-0.09	0.24	0.49	0.28	0.16	-0.37	-0.13	0.05	0.25	-0.05	0.22	0.02
Sptbn1	S2074s	-0.102	0.230284	0.657637	-1.26245	-0.200667	0.0632332	0.307258	-2.02695	1	51	Q62261|Q62261-2	Q62261	Spectrin beta chain, non-erythrocytic 1	Q62261_S2074s_1_1_2074_2074	0.28	0.08	0.16	-0.04	0.14	0.17	0.11	-0.15	0.03	-0.05	-0.13	-0.22	-0.11	0.3	-0.29	-0.01
Dst	S7475s S7476s	-0.128	0.18189	0.61097	-1.41529	-0.165333	0.0632091	0.307258	-2.02715	3	447	S4R1P5|Q91ZU6|Q91ZU6-2	S4R1P5	Dystonin	S4R1P5_S7475sS7476s_2_0_7473_7476	0.41	0.07	0.03	0.12	0.08	-0.1	0	0.1	0.2	-0.13	0.15	0.01	0.01	-0.17	-0.02	-0.12
Slc4a3	S205s	-0.044	0.602127	0.888069	-0.535142	-0.17	0.0632991	0.307482	-2.02638	1	3	P16283|F8WHM3|P16283-3|P16283-2	P16283	Anion exchange protein 3	P16283_S205s_1_0_204_207	0.26	0.16	0.21	-0.1	0.17	-0.02	-0.02	0.22	0.15	0.15	0.11	-0.22	0.12	-0.06	0.01	-0.14
	S9s	-0.084	0.259374	0.684763	-1.18247	-0.135667	0.06331	0.307482	-2.02561	2	1	Q6DFW0|Q6DFW0-2	Q6DFW0	Guanine nucleotide exchange C9orf72 homolog	Q6DFW0_S9s_1_1_9_9	0.23	0.13	-0.03	0.16	0.08	-0.05	-0.06	0.17	0.02	0.07	-0.11	0.05	-0.02	0.03	0.07	-0.15
Traf3	S352s	-0.152	0.0517159	0.406554	-2.15419	-0.157667	0.0633245	0.307498	-2.02586	2	6	Q60803|Q3UHJ1	Q60803	TNF receptor-associated factor 3	Q60803_S352s_1_0_351_352	0.29	0.05	0.19	0.08	0.12	0.09	0.06	0.03	-0.11	-0.1	0.01	-0.26	-0.02	0.14	0.1	-0.04
Ctnnb1	S715s	0.098	0.417317	0.798555	0.839404	0.159333	0.0634177	0.307842	2.02505	1	12	Q02248	Q02248	Catenin beta-1	Q02248_S715s_1_1_715_715	-0.24	-0.08	-0.17	-0.19	0.1	0.18	-0.34	-0.25	0.21	0.11	0.06	-0.02	0.24	-0.01	0.09	-0.1
Kcnh7	S993s	0.192	0.0306241	0.342282	2.44254	0.135	0.0634143	0.307842	2.0247	1	16	Q9ER47	Q9ER47	Potassium voltage-gated channel subfamily H member 7	Q9ER47_S993s_1_1_993_993	-0.02	-0.09	-0.11	-0.27	-0.06	0.13	-0.07	0.14	0.25	-0.04	-0.06	-0.01	0.1	-0.09	0.11	0.1
Pnck	S316s	0.048	0.542808	0.863668	0.62596	-0.132	0.0634387	0.30789	-2.02449	3	3	Q9QYK9	Q9QYK9	Calcium/calmodulin-dependent protein kinase type 1B	Q9QYK9_S316s_1_1_316_316	-0.05	-0.02	0	0.05	0.13	0.22	0.16	-0.09	-0.07	0.13	0.05	-0.17	-0.17	-0.02	-0.19	-0.16
Strn3	T150t S153s	0.14	0.0938205	0.492964	1.81628	0.160333	0.0634607	0.307943	2.02472	1	12	Q9ERG2	Q9ERG2	Striatin-3	Q9ERG2_T150tS153s_2_2_150_153	-0.08	0.07	-0.04	-0.13	-0.18	-0.13	0.07	0.05	0.21	0.14	0.19	0.19	0.27	-0.02	-0.09	-0.01
Mast2	S1385s	-0.008	0.925442	0.984786	-0.0955255	-0.158	0.0635067	0.308112	-2.02427	2	65	E9Q1Q1|E9QLW6|B1AST7|Q60592|B1AST8	E9Q1Q1	Microtubule-associated serine/threonine-protein kinase 2	E9Q1Q1_S1385s_1_1_1385_1385	-0.19	0.01	0.16	0.09	0.22	-0.04	0.15	0.05	-0.04	0.13	0.01	-0.19	-0.15	-0.04	-0.18	-0.05
Cacna1b	S745s	-0.142	0.0778953	0.462781	-1.92349	-0.150667	0.06353	0.308165	-2.02384	5	92	A2AIS0	A2AIS0	Voltage-dependent N-type calcium channel subunit alpha	A2AIS0_S745s_1_1_745_745	0.12	-0.06	0.17	0.31	0.13	0.03	0.06	-0.1	-0.04	0.01	-0.02	0.1	-0.03	-0.16	0.08	-0.07
Mtfr1l	S235s	-0.178	0.177283	0.606117	-1.43154	-0.223333	0.06354	0.308165	-2.02428	14	3	Q9CWE0	Q9CWE0	Mitochondrial fission regulator 1-like	Q9CWE0_S235s_1_1_235_235	0.36	0.38	0.07	-0.11	0.05	-0.06	0.22	0.18	-0.15	-0.33	0.18	-0.06	-0.16	0.07	-0.36	-0.11
Lrrk2	S1761s	0.826	0.000873264	0.140442	4.36716	0.475333	0.0635522	0.30817	2.02417	1	5	Q5S006	Q5S006	Leucine-rich repeat serine/threonine-protein kinase 2	Q5S006_S1761s_1_1_1761_1761	-0.25	-0.02	-0.46	-0.66	-0.67	0.67	0.76	0.59	0.33	-0.28	0.9	-0.23	-0.22	0.04	-0.65	0.54
Pdap1	S60s S63s	-0.12	0.0961908	0.497064	-1.80138	-0.12	0.0635653	0.30818	-2.02338	4	2	Q3UHX2	Q3UHX2	28 kDa heat- and acid-stable phosphoprotein	Q3UHX2_S60sS63s_2_2_60_63	0.17	0.02	0.12	-0.01	0.1	0.02	-0.01	0.06	-0.15	-0.12	0.03	0	0	-0.05	-0.15	-0.07
Ank2	S553s	-0.152	0.142693	0.565601	-1.56643	-0.192	0.0635984	0.308286	-2.02377	1	57	Q8C8R3-4|Q8C8R3-2|S4R2F3	Q8C8R3-2	Isoform 2 of Ankyrin-2	Q8C8R3-2_S553s_1_1_553_553	0.34	0.32	0.24	-0.04	-0.05	-0.01	0.09	-0.17	-0.01	0.15	-0.1	-0.1	-0.03	-0.13	0.24	-0.06
Rrbp1	S1598s	-0.102	0.155789	0.58032	-1.51202	-0.138667	0.0636634	0.308547	-2.02253	1	12	Q99PL5|A2AVJ7	Q99PL5	Ribosome-binding protein 1	Q99PL5_S1598s_1_1_1598_1598	0.17	0.14	0.11	-0.04	-0.02	-0.14	0.06	-0.02	-0.05	0	0.1	-0.12	-0.16	-0.08	-0.14	0
Mef2d	S437s	-0.064	0.469259	0.82852	-0.74682	0.133667	0.0636999	0.308669	2.02221	2	1	Q63943|Q63943-2	Q63943-2	Isoform Muscle of Myocyte-specific enhancer factor 2D	Q63943-2_S437s_1_1_437_437	-0.04	0.01	0.06	-0.04	-0.2	0.03	-0.35	-0.07	-0.18	0.04	-0.04	0.19	0.14	0.15	0.07	0.04
Lmtk3	S628s	-0.014	0.895729	0.976756	-0.133805	0.175667	0.0637794	0.308741	2.02219	3	7	Q5XJV6|A0A0R4J0W7|A0A1B0GSR5	A0A1B0GSR5	Serine/threonine-protein kinase LMTK3	A0A1B0GSR5_S628s_1_0_625_628	0.17	0.15	-0.13	-0.29	-0.12	-0.1	-0.23	-0.12	0.19	-0.03	0.2	0.07	0.2	0.21	0.03	0.08
Cdc42bpa	S1707s S1709s	-0.112	0.167418	0.594404	-1.46742	-0.149	0.0637929	0.308741	-2.02155	5	10	A0A1D5RLQ9|E9PVY0|Q3UU96|D3YYN8|H7BX44	A0A1D5RLQ9	Serine/threonine-protein kinase MRCK alpha	A0A1D5RLQ9_S1707sS1709s_2_2_1707_1709	0.18	0.04	0.05	0	0.15	0.05	0.14	-0.22	-0.03	-0.08	-0.03	0.04	-0.09	0.03	-0.02	-0.32
Sptan1	S1954s	-0.068	0.400451	0.789433	-0.871061	-0.156333	0.0637879	0.308741	-2.02172	2	43	A3KGU9|E9Q447|A3KGU7|P16546|A3KGU5|P16546-2	A3KGU9	Spectrin alpha chain, non-erythrocytic 1	A3KGU9_S1954s_1_0_1953_1954	-0.12	-0.07	0.01	0.18	0.24	-0.08	-0.01	0.01	0.03	-0.05	-0.15	-0.04	-0.07	0	-0.2	-0.19
Dgkd	S306s	0.146	0.176097	0.604154	1.43577	0.192333	0.0637372	0.308741	2.02256	2	25	E9PUQ8	E9PUQ8	Diacylglycerol kinase	E9PUQ8_S306s_1_1_306_306	0.07	-0.08	-0.08	-0.11	-0.32	0.06	0.26	0.01	-0.27	0.15	-0.13	0.2	-0.01	0.19	0.34	-0.06
Akap1	S134s	-0.058	0.414345	0.797553	-0.844815	0.143667	0.0637885	0.308741	2.02148	7	2	O08715-4|O08715-6|O08715-3|O08715-5|O08715-2	O08715-4	Isoform 4 of A-kinase anchor protein 1, mitochondrial	O08715-4_S134s_1_1_134_134	-0.04	0.02	0.06	-0.06	0.11	-0.13	-0.17	0	0.07	0.03	0.37	0.06	0.15	0.02	0.14	0.23
Edc3	T173t	0.072	0.650146	0.903169	0.464914	0.243	0.0637272	0.308741	2.02265	3	4	Q8K2D3	Q8K2D3	Enhancer of mRNA-decapping protein 3	Q8K2D3_T173t_1_1_173_173	0.06	0.2	-0.13	-0.49	-0.23	-0.3	-0.44	0.23	0.19	0.09	0.47	0.11	0.11	0.04	-0.02	0.04
Pclo	Y3974y	0.134	0.358411	0.765318	0.954231	0.227	0.0637704	0.308741	2.02227	1	302	Q9QYX7|Q9QYX7-2	Q9QYX7	Protein piccolo	Q9QYX7_Y3974y_1_1_3974_3974	-0.47	-0.08	-0.32	-0.16	0.02	-0.39	0.09	0.25	-0.4	0.11	-0.08	0.18	0.21	0.02	0.16	-0.34
Nav3	S1040s	-0.584	0.00705168	0.221094	-3.22933	-0.417	0.0638329	0.308852	-2.02173	1	14	E9QMF5|Q80TN7	E9QMF5	Neuron navigator 3	E9QMF5_S1040s_1_1_1040_1040	-0.26	0.27	-0.04	0.34	0.65	-0.06	-0.84	-0.62	-0.26	-0.18	-0.79	0.05	0.2	0.1	-0.16	-0.75
Syngap1	S371s S374s	0.428	0.0105707	0.246834	3.01342	0.232333	0.0638384	0.308852	2.02168	20	149	F6SEU4|J3QQ18|A0A140T8K9	J3QQ18	Ras/Rap GTPase-activating protein SynGAP	J3QQ18_S371sS374s_2_0_369_374	-0.46	-0.13	-0.06	-0.24	-0.58	0.37	0.46	0.14	-0.25	-0.05	0.09	-0.14	-0.15	0.01	-0.37	0.19
Rhbdf1	S61s	0.16	0.265865	0.691685	1.16585	0.232333	0.0638871	0.309034	2.02126	1	2	Q6PIX5	Q6PIX5	Inactive rhomboid protein 1	Q6PIX5_S61s_1_1_61_61	-0.24	0.03	-0.02	-0.21	-0.63	-0.15	-0.26	0.12	-0.25	0.27	0.17	0.17	-0.23	-0.1	0.05	0.05
Plekha6	S459s	-0.47	0.0758957	0.459876	-1.93884	-0.465333	0.0639011	0.309048	-2.02114	3	13	Q7TQG1|E9PX43|A0A087WRB7	Q7TQG1	Pleckstrin homology domain-containing family A member 6	Q7TQG1_S459s_1_1_459_459	-0.23	0.47	-0.09	0.67	0.59	0.3	-1.05	-0.1	-0.11	0.02	-0.84	0.02	0.27	0.38	-0.45	-0.48
Garem1	T738t S742s	0.004	0.957432	0.991323	0.0544755	0.172667	0.0639138	0.309055	2.02103	2	112	Q3UFT3	Q3UFT3	GRB2-associated and regulator of MAPK protein	Q3UFT3_T738tS742s_2_1_738_742	-0.08	0.16	-0.06	-0.09	-0.11	0	-0.14	-0.02	-0.1	0.1	0.31	-0.01	0.29	0.09	0.22	-0.08
Sema4d	S782s	-0.13	0.119171	0.531321	-1.67519	-0.116	0.0640533	0.309318	-2.01915	4	1	O09126	O09126	Semaphorin-4D	O09126_S782s_1_1_782_782	0.12	-0.02	0.07	0.19	0.07	0.07	-0.13	0.02	-0.25	0.07	-0.08	-0.09	-0.03	0.03	0.01	-0.02
Tubb5	T55t	-0.168	0.0244697	0.319564	-2.56283	-0.123	0.0640481	0.309318	-2.0192	2	2	P99024	P99024	Tubulin beta-5 chain	P99024_T55t_1_1_55_55	0.17	0.1	0.08	0.07	0.22	-0.1	0.12	-0.07	-0.1	-0.05	0.02	0.11	-0.04	-0.08	0.09	-0.07
Npm1	S125s	0.35	0.04135	0.379422	2.27874	0.199667	0.0640375	0.309318	2.01996	2	4	Q61937|Q5SQB5|Q5SQB0|Q9DAY9	Q61937	Nucleophosmin	Q61937_S125s_1_1_125_125	-0.26	-0.05	-0.03	-0.17	-0.58	0.43	0.42	0.21	-0.35	-0.05	0.12	-0.12	-0.04	-0.08	-0.13	0.14
Hepacam	S301s	-0.39	0.0286075	0.333897	-2.47971	-0.349	0.0639797	0.309318	-2.02046	3	3	Q640R3	Q640R3	Hepatocyte cell adhesion molecule	Q640R3_S301s_1_1_301_301	0	0.23	0.54	0.52	0.28	-0.23	-0.59	0.06	0.07	0.31	-0.48	-0.18	0.66	-0.11	-0.26	0.16
Hs2st1	S242s N243n T254t M262m	-0.212	0.129771	0.546923	-1.62415	-0.230667	0.0640578	0.309318	-2.01978	1	1	Q8R3H7	Q8R3H7	Heparan sulfate 2-O-sulfotransferase 1	Q8R3H7_S242sT254t_2_2_242_254	-0.11	0.11	0.36	0.16	0.15	-0.27	0.29	-0.37	-0.2	0.16	0.23	-0.26	0.06	-0.15	-0.03	-0.43
Myo5a	S1122s	0.09	0.602212	0.888098	0.535017	0.214667	0.064005	0.309318	2.02024	1	9	D3Z4J3|Q99104|D3YZ62	Q99104	Unconventional myosin-Va	Q99104_S1122s_1_1_1122_1122	0.45	-0.07	-0.19	-0.18	-0.1	0.26	0.5	0.19	-0.29	-0.3	0.32	0.1	0.23	0.27	0.11	0.15
Nos1ap	S465s	-0.138	0.158163	0.583305	-1.503	-0.146667	0.0640401	0.309318	-2.01936	2	7	Q9D3A8	Q9D3A8	Carboxyl-terminal PDZ ligand of neuronal nitric oxide synthase protein	Q9D3A8_S465s_1_0_465_467	0.34	0.03	0.11	0.13	-0.01	0.15	0.15	-0.18	-0.16	-0.05	-0.09	0.09	-0.05	-0.13	-0.02	0.04
Cend1	S9s S10s	-0.234	0.015764	0.276432	-2.80012	-0.175333	0.0640558	0.309318	-2.0198	2	9	Q9JKC6	Q9JKC6	Cell cycle exit and neuronal differentiation protein 1	Q9JKC6_S9sS10s_2_2_9_10	0.11	0.35	0.21	0.01	0.18	-0.13	-0.02	0.14	-0.09	-0.21	0.12	-0.06	-0.01	0.23	-0.08	-0.22
Arhgef11	S14s	0.02	0.811356	0.954425	0.243883	-0.136	0.0640992	0.309463	-2.01875	1	1	Q68FM7	Q68FM7	Rho guanine nucleotide exchange factor (GEF) 11	Q68FM7_S14s_1_1_14_14	-0.07	0.06	-0.1	0.07	0.12	-0.05	0.01	0.26	-0.13	0.09	-0.09	-0.29	-0.05	-0.16	-0.04	-0.09
Hivep2	S1113s	-0.178	0.278232	0.704174	-1.13464	-0.379333	0.064143	0.309512	-2.01904	1	17	Q3UHF7	Q3UHF7	Transcription factor HIVEP2	Q3UHF7_S1113s_1_0_1112_1113	0.45	-0.35	0.1	0.36	0.47	0.01	-0.33	0.1	0.28	0.08	0.5	-0.42	-0.13	-0.6	-0.09	-0.3
Slc5a6	T626t	-0.224	0.0492433	0.401464	-2.18226	-0.228	0.0641299	0.309512	-2.01916	1	2	Q5U4D8	Q5U4D8	Sodium-dependent multivitamin transporter	Q5U4D8_T626t_1_0_624_626	0.17	0.09	0.01	0.1	0.22	0.07	-0.34	0.07	0.05	-0.38	-0.08	-0.1	-0.06	0.26	-0.57	-0.11
Ppp6r1	S530s S531s	0.306	0.0405544	0.377243	2.28942	0.204333	0.0641339	0.309512	2.01912	2	8	Q7TSI3	Q7TSI3	Serine/threonine-protein phosphatase 6 regulatory subunit 1	Q7TSI3_S530sS531s_2_0_529_531	-0.48	-0.04	-0.03	-0.16	-0.42	-0.01	0.51	0.1	-0.22	0.02	0.17	-0.06	-0.05	0.13	-0.22	-0.1
Dmtn	S279s	0.364	0.0224016	0.309458	2.6117	0.341667	0.064199	0.309729	2.01856	1	12	Q9WV69|Q9WV69-2|Q9WV69-3|Q9WV69-4	Q9WV69	Dematin	Q9WV69_S279s_1_1_279_279	-0.15	0.21	-0.32	-0.4	-0.74	0.14	0.07	0.02	0.2	-0.01	0.54	-0.12	0.05	-0.04	-0.33	0.27
Tnik	S769s	-0.028	0.640002	0.90011	-0.479491	-0.116	0.0642481	0.309801	-2.01747	10	24	B2RQ80|B9EKN8|E9PUL9|P83510|E0CY98|E0CXD6|P83510-2|E0CZD7|E0CZF8	B2RQ80	Tnik protein	B2RQ80_S769s_1_1_769_769	0.16	0.06	0.07	0.11	0.03	0.07	0.03	0	0.04	0.15	-0.1	-0.04	0.01	-0.02	0.08	-0.11
Map7	S209s	0.056	0.408315	0.794046	0.856092	0.148333	0.064259	0.309801	2.01748	2	14	O88735-2|D3YWN7|E9QMU3|A0A1L1SVB6	O88735-2	Isoform 2 of Ensconsin	O88735-2_S209s_1_1_209_209	0.03	-0.06	0	-0.04	-0.23	0	0	-0.08	0.01	0.05	0.23	0.1	0.19	0.09	-0.1	0.02
Pdzd4	S387s	0.104	0.213897	0.643463	1.31095	0.171	0.0642266	0.309801	2.01832	1	4	Q9QY39|A2AFG3	Q9QY39	PDZ domain-containing protein 4	Q9QY39_S387s_1_0_386_387	-0.05	-0.22	-0.27	0.09	-0.08	-0.05	-0.08	0.04	0.13	-0.05	0.08	0.2	0.06	0.23	-0.1	-0.08
Safb	S626s	-0.172	0.10766	0.517148	-1.73575	-0.169333	0.0642386	0.309801	-2.01822	1	5	S4R1M2|D3YXK2	S4R1M2	Scaffold attachment factor B1	S4R1M2_S626s_1_1_626_626	0.42	0.03	0.03	0.16	0.19	-0.14	-0.06	-0.18	0.2	0.15	0.08	0.03	-0.08	-0.02	-0.18	0.15
Grin2b	S1143s Y1155y	-0.288	0.000926851	0.140442	-4.32903	-0.182333	0.0642791	0.309844	-2.01787	2	68	Q01097|G3X9V4	G3X9V4	Glutamate receptor ionotropic, NMDA 2B	G3X9V4_S1143sY1155y_2_2_1143_1155	0.09	0.17	0.08	0.24	0.09	-0.05	-0.28	-0.12	-0.22	-0.1	-0.35	0.15	-0.02	-0.21	0.13	0.01
Sptan1	S1724s	-0.14	0.0921187	0.489426	-1.82693	-0.145667	0.0643362	0.309863	-2.01678	1	39	A3KGU9|E9Q447	A3KGU9	Spectrin alpha chain, non-erythrocytic 1	A3KGU9_S1724s_1_1_1724_1724	0.26	0.04	0.02	0.14	0.06	0.17	-0.05	-0.13	-0.04	-0.13	-0.1	-0.24	0.06	0.06	0.01	-0.04
Osbpl3	S250s S264s	0.018	0.854093	0.965259	0.187818	0.171	0.0644066	0.309863	2.01677	3	11	D3YTT6|D3Z194	D3YTT6	Oxysterol-binding protein	D3YTT6_S250sS264s_2_1_248_264	0.01	0.05	-0.09	-0.23	-0.02	-0.05	-0.37	0.08	0.11	0.04	0.11	0.16	0.24	0.28	0.07	-0.17
Apoe	T140t	-0.174	0.0972939	0.499359	-1.79527	-0.203	0.0644057	0.309863	-2.01678	1	1	P08226	P08226	Apolipoprotein E	P08226_T140t_1_0_139_140	0.42	0.12	0.13	-0.03	0	-0.1	-0.24	0.15	-0.02	-0.02	0	-0.4	-0.14	0.08	0.05	-0.04
Gabrb2	S472s	-0.032	0.756909	0.938056	-0.316554	0.159667	0.0643298	0.309863	2.01718	1	7	Q8CI96-2|P63137|P50571|P63137-2	P63137	Gamma-aminobutyric acid receptor subunit beta-2	P63137_S472s_1_1_472_472	0.18	0	0.19	0.01	0.03	-0.12	-0.18	0.01	0.18	0.36	0.44	0.03	0.27	0.34	0.24	0.13
Ckb	S199s	0.084	0.454646	0.821002	0.772174	0.175333	0.0643126	0.309863	2.01758	3	4	Q04447	Q04447	Creatine kinase B-type	Q04447_S199s_1_1_199_199	-0.23	0	-0.04	-0.21	-0.13	0.07	-0.06	-0.29	-0.23	0.32	-0.19	0.19	0.15	0.23	0.06	-0.12
Jcad	S84s	0.17	0.225542	0.653956	1.2762	0.219333	0.0644066	0.309863	2.01677	1	2	Q5DTX6	Q5DTX6	Junctional protein associated with coronary artery disease	Q5DTX6_S84s_1_1_84_84	-0.65	0.12	-0.2	-0.31	-0.09	-0.18	0.08	-0.22	0.2	-0.16	-0.02	0.07	0.07	-0.04	-0.06	-0.06
Rps27	S27s	-0.318	0.0102662	0.244619	-3.02901	-0.191667	0.0643626	0.309863	-2.01715	3	3	D3YYB0|Q6ZWU9|Q6ZWY3|A0A0G2JG29|D6RH49	Q6ZWU9	40S ribosomal protein S27	Q6ZWU9_S27s_1_1_27_27	0.44	0.24	-0.04	0.28	0.33	-0.21	-0.24	-0.13	0.17	0.07	-0.02	0.05	0.03	-0.03	0.36	-0.04
Sipa1l2	S1478s	-0.01	0.910095	0.980158	-0.115275	0.180333	0.0643646	0.309863	2.01713	2	25	Q80TE4|A0A1D5RLY9|Q80TE4-2	Q80TE4	Signal-induced proliferation-associated 1-like protein 2	Q80TE4_S1478s_1_1_1478_1478	-0.15	-0.26	0.07	0.07	-0.04	-0.08	-0.21	-0.08	-0.13	0.14	0.01	-0.1	0.25	0.19	0.31	0.05
Gprin3	S318s	-0.068	0.474218	0.83181	-0.738328	-0.145	0.0643893	0.309863	-2.01629	1	22	Q8BWS5	Q8BWS5	G protein-regulated inducer of neurite outgrowth 3	Q8BWS5_S318s_1_1_318_318	0.23	0.09	0.27	0.01	-0.05	0.1	0.15	0.21	-0.08	-0.17	-0.15	0.03	-0.1	-0.01	0.03	-0.01
Tenm3	S116s N122n S127s	-0.162	0.0917802	0.489084	-1.82929	-0.193333	0.064341	0.309863	-2.01734	1	58	Q9WTS6|G3X907|Q9WTS6-2|B7ZNJ5	Q9WTS6	Teneurin-3	Q9WTS6_S116sS127s_2_1_116_127	0.12	0.05	0.2	-0.04	0.22	-0.09	0.19	0.04	-0.22	-0.18	-0.04	0.05	-0.21	0.23	-0.3	-0.23
Kcnd2	S575s	-0.168	0.0712288	0.449779	-1.97503	-0.166333	0.0643639	0.309863	-2.01714	1	14	Q03719|Q9Z0V2	Q9Z0V2	Potassium voltage-gated channel subfamily D member 2	Q9Z0V2_S575s_1_1_575_575	0.17	-0.06	0.1	0.01	0.07	-0.03	-0.13	0.06	-0.38	-0.07	-0.1	-0.26	-0.02	0.16	-0.27	-0.16
Nfx1	S139s	0.02	0.805448	0.952574	0.251693	-0.222667	0.0644282	0.309903	-2.01659	1	5	B1AY10|B1AY10-3|B1AY10-2	B1AY10	Transcriptional repressor NF-X1	B1AY10_S139s_1_1_139_139	0.18	0.07	0.09	0.04	-0.15	-0.07	-0.02	0.15	0.21	0.06	0.21	-0.37	-0.07	-0.24	-0.48	-0.11
Plekha6	T245t S247s S251s	-0.106	0.144681	0.567357	-1.55757	-0.164667	0.0644417	0.309903	-2.01647	1	58	Q7TQG1|E9PX43|A0A087WRB7	Q7TQG1	Pleckstrin homology domain-containing family A member 6	Q7TQG1_T245tS247sS251s_3_3_245_251	0.01	0.08	0.01	0.25	0.19	0.04	0.08	-0.03	-0.01	-0.07	-0.29	-0.11	0.16	-0.01	-0.09	0
Slitrk4	S765s	0.202	0.107761	0.517543	1.73519	0.192333	0.0644485	0.309903	2.01641	1	3	Q810B8	Q810B8	SLIT and NTRK-like protein 4	Q810B8_S765s_1_1_765_765	-0.1	-0.03	-0.17	-0.14	-0.43	0	-0.25	-0.16	0.33	0.22	-0.08	0	0	-0.21	0.31	0.09
Ccdc6	T10t	-0.006	0.953241	0.991279	-0.0598492	-0.246667	0.0644644	0.309925	-2.01628	1	38	D3YZP9	D3YZP9	Coiled-coil domain-containing protein 6	D3YZP9_T10t_1_0_4_27	-0.19	0.09	0.18	0.23	0.09	0.02	0.12	0.14	0.28	-0.19	-0.47	-0.41	-0.21	0.26	-0.13	-0.04
Armcx4	S34s	0.218	0.263153	0.689379	1.17284	0.348	0.0645005	0.309937	2.01596	1	1	E9PWM3	E9PWM3	Armadillo repeat-containing, X-linked 4	E9PWM3_S34s_1_0_32_34	-0.71	-0.09	0.14	-0.15	-0.48	0.26	0.36	-0.01	-0.47	-0.34	0.41	0.13	0.13	0.29	-0.54	0.12
Kiaa0319l	S977s	0.096	0.431172	0.806354	0.814012	0.156	0.064479	0.309937	2.01575	1	1	Z4YK56|Q8K135-2	Q8K135-2	Isoform 2 of Dyslexia-associated protein KIAA0319-like protein	Q8K135-2_S977s_1_1_977_977	-0.09	0.1	-0.07	0.04	-0.16	-0.14	0.02	-0.04	-0.08	0.54	0.12	0.13	0.29	0.2	0.09	-0.11
Myh9	S1916s	0.126	0.192884	0.622885	1.37787	0.127333	0.0644945	0.309937	2.01535	1	19	Q8VDD5	Q8VDD5	Myosin-9	Q8VDD5_S1916s_1_0_1915_1916	0.11	-0.07	-0.1	-0.09	-0.12	0.03	-0.22	0.09	0.19	0.27	0.03	0.11	0.17	-0.02	0.03	0.12
Gnl1	T584t S587s	0.164	0.167004	0.593851	1.4691	0.197667	0.0645405	0.310036	2.01562	1	7	P36916|P36916-2	P36916	Guanine nucleotide-binding protein-like 1	P36916_T584tS587s_2_1_584_587	-0.09	-0.27	-0.29	0.03	-0.01	0.16	0.39	-0.11	-0.14	-0.11	-0.12	0.11	-0.03	-0.11	0.27	0.31
Tmem51	S153s	0.418	0.0120842	0.256193	2.94206	0.382333	0.0645436	0.310036	2.01559	1	2	Q99LG1	Q99LG1	Transmembrane protein 51	Q99LG1_S153s_1_0_151_153	-0.16	-0.07	-0.47	-0.63	-0.49	0.08	0.25	0.09	0.27	-0.42	0.85	-0.1	-0.11	0.05	-0.49	-0.09
Lmtk3	S557s	0.046	0.463058	0.825866	0.757426	0.121333	0.0645947	0.310185	2.01449	2	4	A0A1B0GSR5	A0A1B0GSR5	Serine/threonine-protein kinase LMTK3	A0A1B0GSR5_S557s_1_1_557_557	0.03	0	-0.08	-0.11	-0.08	0.03	-0.07	0.02	-0.07	0.08	0	0.04	0.12	0.15	0.16	-0.03
Eif3c	S752s	-0.186	0.0669562	0.439491	-2.01013	-0.196	0.0645971	0.310185	-2.01514	1	6	Q8R1B4	Q8R1B4	Eukaryotic translation initiation factor 3 subunit C	Q8R1B4_S752s_1_1_752_752	0.31	0.09	-0.09	0.1	0.12	-0.32	-0.11	0.02	0.1	-0.09	-0.08	-0.25	0.23	-0.05	-0.31	-0.08
Uvrag	S497s	-0.042	0.559631	0.871249	-0.599639	0.134333	0.0646091	0.310189	2.01437	1	1	Q8K245	Q8K245	UV radiation resistance associated protein	Q8K245_S497s_1_1_497_497	0.03	0.02	-0.08	-0.14	-0.06	-0.05	-0.24	-0.05	-0.15	0.05	0.01	0.08	0.3	0.04	0.04	0.06
Sowahb	S709s	0.006	0.944835	0.989526	0.070626	0.208333	0.0646241	0.310207	2.0149	3	4	Q8BZW2	Q8BZW2	Ankyrin repeat domain-containing protein SOWAHB	Q8BZW2_S709s_1_0_707_709	0.03	0.08	-0.14	-0.13	-0.34	-0.01	-0.21	-0.16	-0.07	-0.02	0.08	0.33	0.2	-0.09	0.28	-0.15
Cit	S782s	-0.172	0.0373712	0.367104	-2.33349	-0.148333	0.0647328	0.310582	-2.01345	1	9	P49025-5|D3YU89|P49025-3	P49025-5	Isoform 5 of Citron Rho-interacting kinase	P49025-5_S782s_1_1_782_782	0.18	-0.03	0.14	0.19	0.27	-0.1	0.14	-0.03	-0.08	-0.04	0.13	-0.15	-0.04	-0.04	-0.03	0.14
Ncor1	S780s	-0.096	0.176566	0.604727	-1.43377	-0.144	0.0647394	0.310582	-2.01329	1	24	Q5RIM6	Q5RIM6	Nuclear receptor co-repressor 1, isoform CRA_a	Q5RIM6_S780s_1_0_780_783	0.06	0.19	0.16	0.08	0.08	0.18	0.01	0.01	-0.11	0	0.01	0.09	-0.21	-0.01	-0.17	0.11
Smad2	S458s	0.166	0.125366	0.541371	1.64497	-0.176	0.0647473	0.310582	-2.01385	1	5	Q62432	Q62432	Mothers against decapentaplegic homolog 2	Q62432_S458s_1_1_458_458	0.18	-0.03	-0.11	0.12	0.17	0.39	0.19	-0.02	0.12	0.48	-0.34	0.04	-0.09	-0.19	-0.17	0.09
Tfip11	S211s	-0.056	0.44607	0.81533	-0.787196	-0.144667	0.0647192	0.310582	-2.01346	1	2	Q9ERA6	Q9ERA6	Tuftelin-interacting protein 11	Q9ERA6_S211s_1_1_211_211	-0.08	0.08	0.06	0.09	0.19	0.05	0.12	-0.03	-0.13	0.05	-0.15	0.04	-0.09	-0.02	-0.26	0.02
Ablim2	S364s S365s	0.634	0.00067851	0.140442	4.50957	0.235333	0.0647837	0.310703	2.01354	2	15	E9Q4K0|Q8BL65-4|E9Q0W6|Q8BL65-3|Q8BL65-2|Q8BL65-5|D3Z0Y4	Q8BL65	Actin-binding LIM protein 2	Q8BL65_S364sS365s_2_2_364_365	-0.4	-0.06	-0.12	-0.3	-0.38	0.6	0.83	0.31	0.09	0.08	0.25	-0.23	-0.17	0.07	-0.3	0.28
Akt1	S124s S126s S129s M134m	0.052	0.527608	0.857205	0.65013	0.169	0.0648006	0.31073	2.01339	1	5	P31750|D3Z783	P31750	RAC-alpha serine/threonine-protein kinase	P31750_S124sS126sS129s_3_3_124_129	-0.06	0.04	-0.2	-0.09	-0.16	0.03	-0.09	0.15	-0.07	-0.23	-0.1	-0.13	0.2	0.28	0.15	0.05
Iqsec1	S498s	-0.388	0.00473388	0.202946	-3.44248	-0.369333	0.0648292	0.310759	-2.01315	2	36	A0A1D5RM83|Q8R0S2-2	A0A1D5RM83	IQ motif and SEC7 domain-containing protein 1	A0A1D5RM83_S498s_1_1_498_498	0.31	0.08	0.44	0.25	0.4	-0.31	-0.14	0.11	0.2	-0.32	0.79	-0.35	-0.3	-0.34	-0.35	0.11
Ctnna2	S452s	0.1	0.461187	0.824707	0.760763	-0.283667	0.0648288	0.310759	-2.01315	1	16	E0CXB9|Q61301|Q61301-3|Q61301-2	E0CXB9	Catenin alpha-2	E0CXB9_S452s_1_0_450_452	-0.45	-0.04	0.23	0.03	0.09	0.21	0.37	0	-0.05	-0.17	-0.03	-0.3	-0.59	-0.23	-0.68	-0.04
Ppp3ca	S411s	-0.098	0.241233	0.667163	-1.23152	-0.190333	0.0648762	0.310931	-2.01274	4	5	P48453|P48453-2|E0CZ78|P63328|G3X8U7|P63328-2	P63328	Serine/threonine-protein phosphatase 2B catalytic subunit alpha isoform	P63328_S411s_1_1_411_411	0.29	0.03	0.08	-0.04	0.05	-0.13	-0.12	-0.01	0.14	0.04	-0.01	0.03	-0.01	0.04	-0.37	-0.33
Tanc2	S1520s	0.314	0.0130693	0.260573	2.90025	0.266667	0.0649348	0.311014	2.01224	1	28	A2A690-2	A2A690-2	Isoform 2 of Protein TANC2	A2A690-2_S1520s_1_0_1519_1520	-0.69	-0.3	0.02	-0.25	-0.33	0.02	0.1	-0.04	-0.09	0.03	0.17	-0.35	0.1	-0.01	-0.34	0.17
Myo9b	S1246s S1256s	0.096	0.151872	0.576523	1.52775	0.139667	0.0649246	0.311014	2.01167	2	9	E9PZW8|E9PWZ6	E9PZW8	Unconventional myosin-IXb	E9PZW8_S1246sS1256s_2_2_1246_1256	-0.05	0	-0.03	-0.11	0.05	0.15	0.05	0.02	0.15	-0.03	0.24	0.25	0.04	0.17	-0.01	-0.02
Phactr1	S172s N180n	-0.02	0.775273	0.944377	-0.291839	-0.129667	0.0649184	0.311014	-2.01172	11	7	Q2M3X8-4|Q2M3X8-3|Q2M3X8-2|B1B1B8	Q2M3X8	Phosphatase and actin regulator 1	Q2M3X8_S172s_1_1_172_172	0.2	0	-0.07	0	0.16	0.04	0.09	0.05	0.05	-0.04	-0.04	-0.04	-0.04	-0.15	-0.12	-0.04
C2cd2l	T417t	-0.164	0.179226	0.607521	-1.42464	-0.259333	0.0649388	0.311014	-2.01221	5	9	Q80X80|Q8CAA2	Q80X80	Phospholipid transfer protein C2CD2L	Q80X80_T417t_1_1_417_417	0.35	0.43	-0.15	0.09	0.06	0.09	0.03	0.11	0.02	-0.29	-0.01	0.24	-0.09	0	-0.32	-0.44
Iqsec3	S360s	0.054	0.5375	0.860708	0.634373	0.184667	0.0649715	0.311063	2.01193	1	5	Q3TES0|A0A0N4SWH8	Q3TES0	IQ motif and SEC7 domain-containing protein 3	Q3TES0_S360s_1_1_360_360	0.17	-0.2	-0.12	-0.03	-0.16	-0.03	-0.06	-0.1	0.19	-0.07	0.04	0.17	-0.14	0.13	0.36	0.14
Atg2b	S492s	-0.11	0.491977	0.84055	-0.708359	-0.35	0.0649606	0.311063	-2.01202	1	10	Q80XK6	Q80XK6	Autophagy-related protein 2 homolog B	Q80XK6_S492s_1_0_491_492	0.39	-0.14	0.39	0.24	0.27	-0.24	-0.09	0.17	0.66	0.1	0.27	-0.2	-0.38	-0.61	-0.26	0.46
Sipa1l3	S1705s	-0.01	0.910982	0.980235	-0.114132	0.15	0.0650017	0.311154	2.01116	1	21	G3X9J0|S4R2N4	G3X9J0	Signal-induced proliferation-associated 1-like protein 3	G3X9J0_S1705s_1_1_1705_1705	0.01	-0.04	0.1	-0.22	0.05	0.16	-0.21	-0.13	0.09	-0.06	0.24	-0.03	0.11	0.1	0.26	0.1
Iqsec2	N1157n S1172s S1173s	-0.016	0.838687	0.960822	-0.20794	-0.167667	0.0650553	0.311356	-2.01122	3	160	E9QAD8|A4GZ26|Q5DU25	E9QAD8	IQ motif and SEC7 domain-containing protein 2	E9QAD8_S1172sS1173s_2_0_1169_1173	0.09	-0.07	-0.11	0.23	0.19	0.04	0.09	0.03	0.1	-0.01	-0.34	-0.05	-0.12	0	-0.05	-0.05
Rgs17	S27s N29n	0.05	0.822958	0.957098	0.22859	0.315	0.0651158	0.311592	2.0107	2	2	G5E8E0|Q9QZB0	G5E8E0	Regulator of G-protein signaling 17, isoform CRA_b	G5E8E0_S27s_1_1_27_27	-0.64	-0.15	0.18	-0.04	-0.1	0.09	-0.94	-0.1	0.04	0.41	-0.35	0.16	0.36	0.1	0.53	0.19
Elmod3	S354s	0.02	0.932058	0.98634	0.0870248	-0.305333	0.0651412	0.311659	-2.01048	1	2	Q91YP6	Q91YP6	ELMO domain-containing protein 3	Q91YP6_S354s_1_1_354_354	0.15	0.2	-0.16	-0.33	0.15	-1	0.33	0.25	0.33	0.2	-0.18	-0.27	-0.15	0.03	-0.92	-0.33
Mon2	S1175s	-0.12	0.417427	0.798555	-0.839201	-0.300667	0.0651672	0.31173	-2.01026	2	6	Q80TL7|B9EKJ3|Q80TL7-2	Q80TL7	Protein MON2 homolog	Q80TL7_S1175s_1_1_1175_1175	0.63	-0.15	0.44	-0.12	0.32	0.08	0.28	0.1	0.14	-0.08	0.25	-0.24	-0.04	-0.4	-0.03	0
Gapvd1	S920s	-0.15	0.212671	0.642014	-1.31474	-0.206667	0.0651854	0.311763	-2.01011	1	8	Q6PAR5-4	Q6PAR5-4	Isoform 4 of GTPase-activating protein and VPS9 domain-containing protein 1	Q6PAR5-4_S920s_1_1_920_920	0.23	0.3	0.08	0.18	0.01	-0.21	0.3	0.24	-0.01	-0.27	0.28	0.01	0.06	-0.04	-0.28	-0.31
Ryr2	S2362s	-0.17	0.0625367	0.43207	-2.04869	-0.177	0.0652341	0.311919	-2.00969	3	4	E9Q401|F6U7V1	E9Q401	Ryanodine receptor 2	E9Q401_S2362s_1_0_2362_2364	0.04	0.33	0.23	0.03	0.08	0	0.07	-0.18	0.1	-0.13	0.2	-0.02	-0.05	0	-0.04	-0.3
Phldb1	S1032s	0.182	0.0918803	0.489084	1.82866	0.21	0.0652505	0.311919	2.00955	2	32	Q6PDH0-2|D3Z0X5|D3Z4N0|E9PWB1|E9PWW4|E9Q307|E9Q340	Q6PDH0-2	Isoform 2 of Pleckstrin homology-like domain family B member 1	Q6PDH0-2_S1032s_1_1_1032_1032	0.02	0.07	-0.1	-0.45	-0.29	-0.1	0.01	0.03	0.15	0.07	0.33	-0.08	0.13	0.08	-0.06	-0.04
Frmd4a	T889t	0.184	0.0296467	0.338973	2.45972	0.145	0.0652586	0.311919	2.00889	1	20	Q8BIE6-2|H3BIZ7|Q3TB04	Q8BIE6-2	Isoform 2 of FERM domain-containing protein 4A	Q8BIE6-2_T889t_1_1_889_889	-0.08	-0.01	0.04	-0.2	-0.05	0.06	-0.04	0.12	0.24	0.24	0.02	-0.06	0.18	0.23	0.16	-0.02
Wbp11	T271t S274s	0.026	0.914338	0.98155	0.10981	0.306333	0.0652633	0.311919	2.00945	1	4	Q923D5	Q923D5	WW domain-binding protein 11	Q923D5_T271tS274s_2_1_270_274	-0.53	-0.13	0.01	0.04	-0.63	-0.77	0.07	0.1	0.36	-0.87	0.28	-0.15	-0.34	0.08	0.08	0.4
Grin1	S918s T921t	-0.132	0.521164	0.854006	-0.660486	0.303	0.0653041	0.311971	2.0091	1	8	A2AI21	A2AI21	Glutamate receptor ionotropic, NMDA 1	A2AI21_S918sT921t_2_2_918_921	-0.67	-0.03	-0.02	0.24	-0.16	-0.48	-0.05	-0.83	-0.2	0.26	0.06	0.39	0.31	0.45	-0.13	-0.03
Farp1	S373s	0.062	0.389165	0.782213	0.892669	0.171667	0.0652912	0.311971	2.00921	2	6	F8VPU2	F8VPU2	FERM, ARHGEF and pleckstrin domain-containing protein 1	F8VPU2_S373s_1_1_373_373	-0.03	-0.02	-0.08	-0.08	-0.04	-0.04	-0.16	-0.01	0.12	0.15	0.28	0.03	0.18	-0.22	0.24	0.22
Pdzrn3	S840s S843s S849s	0.1	0.590816	0.884672	0.552086	0.444667	0.0653082	0.311971	2.00906	1	23	Q69ZS0|Q69ZS0-3|Q69ZS0-2	Q69ZS0	E3 ubiquitin-protein ligase PDZRN3	Q69ZS0_S840sS843sS849s_3_2_840_849	-0.84	-0.49	-0.02	0.05	0.11	-0.14	-0.42	-0.23	-0.16	0.26	-0.19	0.31	0.14	-0.28	0.98	0.28
Ccdc177	S231s S234s	0.038	0.708924	0.922791	0.38211	0.142	0.0653219	0.311983	2.0083	4	20	Q3UHB8	Q3UHB8	Coiled-coil domain-containing protein 177	Q3UHB8_S231sS234s_2_2_231_234	-0.07	0.11	-0.1	-0.15	-0.15	-0.07	-0.38	0.03	0.14	0.11	0.05	0.09	0.26	-0.02	0	0.04
Adgra1	S333s	0.126	0.494059	0.841468	0.70489	0.32	0.0653486	0.312057	2.00872	2	3	Q8C4G9	Q8C4G9	Adhesion G protein-coupled receptor A1	Q8C4G9_S333s_1_0_332_333	-0.75	-0.6	-0.04	0.07	0.12	0.02	-0.32	-0.4	-0.07	0.2	0.19	-0.09	0.02	-0.16	0.34	0.18
Glrb	S425s	-0.072	0.505178	0.84649	-0.686505	-0.153	0.0653746	0.312127	-2.00804	2	2	P48168|A1KR23	P48168	Glycine receptor subunit beta	P48168_S425s_1_1_425_425	-0.03	0.19	0.08	0.32	0.08	-0.05	-0.06	0.43	-0.09	0.05	-0.14	0.04	0.04	-0.09	-0.12	0.12
Arhgap21	S464s	-0.574	0.000863623	0.140442	-4.37339	-0.267	0.0653979	0.312154	-2.0083	1	6	B7ZCJ1|A0A0A0MQE8|B7ZCJ0|Q6DFV3	B7ZCJ1	Rho GTPase-activating protein 21	B7ZCJ1_S464s_1_0_462_464	0.02	0.34	0.8	0.18	0.17	-0.37	-0.31	-0.11	-0.44	-0.13	0.33	-0.16	0.04	0.21	-0.11	-0.1
Tcof1	S794s	-0.204	0.0595274	0.424332	-2.07642	-0.189	0.065403	0.312154	-2.00826	1	2	H3BL37|O08784|F6R3V4	H3BL37	Treacle protein	H3BL37_S794s_1_1_794_794	0.34	0.19	0.14	0.07	-0.17	-0.13	0.04	0.02	-0.08	-0.3	-0.09	0.13	-0.17	-0.26	-0.09	0.03
Agap3	T359t	0	1	1	-4.76079e-16	0.124333	0.065434	0.312248	2.00734	4	20	Q8VHH5|F8VQE9|A0A0G2JDW1|A0A1D5RMG4|Q8VHH5-2	Q8VHH5	Arf-GAP with GTPase, ANK repeat and PH domain-containing protein 3	Q8VHH5_T359t_1_0_358_359	-0.05	0.04	-0.09	-0.15	-0.18	-0.04	-0.24	-0.1	0.08	-0.13	0.01	0.09	0.11	0	0.09	-0.07
Pclo	T1760t S1766s S1772s	-0.028	0.653267	0.904313	-0.460393	0.113667	0.0654963	0.312492	2.00681	14	405	Q9QYX7|Q9QYX7-2|O88737|O88737-2	Q9QYX7	Protein piccolo	Q9QYX7_T1760tS1766sS1772s_3_3_1760_1772	-0.07	0	-0.14	0.05	0	-0.04	-0.13	-0.04	0	-0.09	0.05	0.02	0.14	0.09	0.07	0.12
Szt2	T2433t	0.216	0.0162372	0.278435	2.78369	0.149	0.0656853	0.312711	2.00536	1	7	A2A9C3|A2A9C3-2	A2A9C3	KICSTOR complex protein SZT2	A2A9C3_T2433t_1_1_2433_2433	0.05	-0.08	-0.16	-0.13	-0.05	0.23	0.01	0.15	0.32	0	-0.15	0.07	0.1	0.23	0.02	0.18
Fam131b	S142s	0.274	0.0248901	0.321293	2.55495	0.200333	0.0656235	0.312711	2.00639	1	6	E9Q8P8|Q3TY60-2	E9Q8P8	Protein FAM131B	E9Q8P8_S142s_1_1_142_142	0.02	0.24	-0.24	-0.24	-0.39	0.26	0.1	0.12	0.19	0.09	0.17	0.05	0.11	0.14	0	0
Pde8a	S452s	0.06	0.623689	0.895269	0.503283	0.186	0.0656896	0.312711	2.00583	2	15	O88502	O88502	High affinity cAMP-specific and IBMX-insensitive 3',5'-cyclic phosphodiesterase 8A	O88502_S452s_1_1_452_452	-0.41	-0.19	0.02	-0.04	-0.01	0.07	0.04	0.19	-0.38	-0.25	0.07	0.07	0	0.32	-0.1	0
Gria2	S926s	-0.036	0.681028	0.914193	-0.421023	0.142667	0.0656168	0.312711	2.00583	2	18	P23819-3	P23819-3	Isoform 3 of Glutamate receptor 2	P23819-3_S926s_1_1_926_926	-0.04	0.03	-0.22	-0.18	-0.02	-0.06	0	-0.02	-0.38	-0.15	-0.02	-0.06	0.05	0.01	0.19	0.17
Kif5c	S934s	0.114	0.116494	0.528668	1.68845	0.13	0.0655859	0.312711	2.00605	3	6	P28738	P28738	Kinesin heavy chain isoform 5C	P28738_S934s_1_0_933_934	0.02	0.01	-0.02	-0.19	-0.17	-0.04	0.07	-0.01	0.11	0.09	0.16	0.09	0.03	-0.06	0.07	0.07
Evl	S367s	0.052	0.679495	0.913885	0.423181	0.199667	0.0656232	0.312711	2.00639	3	23	P70429|E9PVP4|F8WJB9|P70429-2	P70429	Ena/VASP-like protein	P70429_S367s_1_1_367_367	0.1	-0.15	0.02	0.01	-0.17	-0.21	-0.34	0.08	0.18	0.36	0.31	-0.06	0.47	-0.07	0.15	0.17
Plekha7	S482s	0.08	0.4801	0.834409	0.728327	-0.174333	0.0656567	0.312711	-2.00611	2	4	Q3UIL6-2|Q3UIL6-6|Q3UIL6-5|Q3UIL6-4|Q3UIL6-3	Q3UIL6-2	Isoform 2 of Pleckstrin homology domain-containing family A member 7	Q3UIL6-2_S482s_1_0_480_482	0.28	-0.16	-0.04	-0.01	0.31	0.06	0.09	0.15	0.45	0.03	-0.12	-0.03	-0.09	-0.08	-0.07	-0.2
Dclk2	S6s	-0.308	0.0229279	0.312336	-2.59921	-0.262	0.0656668	0.312711	-2.00603	1	1	Q6PGN3-3|Q6PGN3-2|Q6PGN3-4|Q6PGN3-5|A0A0A6YX71|Q6PGN3-6|A0A0A6YWI6	Q6PGN3-3	Isoform 3 of Serine/threonine-protein kinase DCLK2	Q6PGN3-3_S6s_1_1_6_6	0.43	-0.01	0.2	0.29	0.45	0.08	0.26	-0.31	-0.21	0	0.53	0.01	-0.02	-0.03	-0.31	-0.12
Cdkn2aip	S126s	-0.014	0.859358	0.96654	-0.180954	-0.145667	0.0655709	0.312711	-2.00627	2	1	Q8BI72	Q8BI72	CDKN2A-interacting protein	Q8BI72_S126s_1_0_124_126	0.22	0.09	0.1	-0.09	-0.05	0.19	0.05	0.06	-0.03	-0.07	-0.13	-0.18	-0.07	-0.2	0.01	0.02
Dlgap1	S728s	0.152	0.172055	0.599813	1.45041	0.215	0.0656762	0.312711	2.00595	3	282	Q9D415|Q9D415-2|Q9D415-3|D3Z709|Q9D415-4|D3Z508|E9QAR5|D3Z6F4|Q3UVU8	Q9D415	Disks large-associated protein 1	Q9D415_S728s_1_1_728_728	0.11	-0.42	-0.09	-0.25	-0.15	-0.22	0.19	0.07	0.03	-0.11	-0.29	0.2	0.17	0.06	-0.01	0.2
Arpp21	S362s	-0.122	0.187005	0.616789	-1.39765	-0.232667	0.0656571	0.312711	-2.00611	1	45	Q9DCB4-3|Q9DCB4-4|Q9DCB4-5|Q9DCB4-9|E9Q4A0	Q9DCB4	cAMP-regulated phosphoprotein 21	Q9DCB4_S362s_1_1_362_362	0.11	0.21	-0.01	0.11	0.16	0.06	-0.1	0.07	0.2	-0.26	0.24	-0.08	-0.52	-0.02	-0.35	0.03
Tsnax	T165t	-0.026	0.764809	0.940843	-0.305908	0.151667	0.0656675	0.312711	2.00554	3	1	Q9QZE7	Q9QZE7	Translin-associated protein X	Q9QZE7_T165t_1_1_165_165	-0.1	-0.01	0.12	-0.1	-0.31	-0.03	-0.19	-0.23	-0.09	0.01	0.19	0.09	-0.01	0.05	0.09	0.02
Homer1	S160s N162n T164t	-0.072	0.318595	0.73691	-1.03945	-0.141667	0.0656219	0.312711	-2.00575	7	33	Q9Z2Y3-2|Q9Z2Y3-3|D3Z6A9|Q9Z2Y3-4|Q3UVL6|D3Z6A8|Q9Z2Y3-5	Q9Z2Y3-2	Isoform 2 of Homer protein homolog 1	Q9Z2Y3-2_S160sT164t_2_2_160_164	0.21	-0.06	0.03	0.11	0.21	0.01	0	0.12	-0.01	0.02	-0.05	0.02	-0.06	-0.16	-0.1	0.1
Jcad	S1033s	0.234	0.0908583	0.486713	1.83516	0.235667	0.0657299	0.312849	2.00549	1	33	Q5DTX6	Q5DTX6	Junctional protein associated with coronary artery disease	Q5DTX6_S1033s_1_0_1033_1037	0.12	-0.18	-0.57	-0.1	-0.24	0.1	-0.29	0.15	0.24	0	0.19	-0.12	-0.01	-0.21	0.18	0.22
Nhsl1	S569s	-0.04	0.714636	0.924368	-0.37422	-0.232667	0.0657546	0.312912	-2.00528	1	4	A0A140LIZ7|Q8CAF4|Q8CAF4-3	A0A140LIZ7	NHS-like protein 1	A0A140LIZ7_S569s_1_1_569_569	-0.06	0.02	0.04	0.26	-0.08	0.31	-0.2	0.14	-0.09	-0.18	-0.38	-0.47	-0.03	0.14	-0.42	-0.02
Lrrc7	S671s T672t S675s	0.062	0.762099	0.940098	0.309556	0.387333	0.0658387	0.313152	2.00457	12	92	E9Q6L9|A0A0G2JDT9|Q80TE7|B9EHV0	A0A0G2JDT9	Leucine-rich repeat-containing protein 7	A0A0G2JDT9_S671sT672tS675s_3_3_671_675	-0.8	-0.55	-0.29	0.33	0.19	-0.08	-0.43	-0.39	-0.03	0.12	-0.21	0.03	0.34	0.05	0.54	0.23
Fbxo41	S476s T477t S485s	0.23	0.00880122	0.235847	3.10957	0.137333	0.0658265	0.313152	2.00402	7	46	Q6NS60	Q6NS60	F-box only protein 41	Q6NS60_S476sT477tS485s_3_3_476_485	-0.34	-0.08	-0.17	0.04	-0.17	0.1	0.1	0.03	0.05	0.15	0	-0.03	-0.04	0.03	0.05	-0.05
Slitrk5	S829s	0.098	0.128901	0.545675	1.62777	0.142	0.0658389	0.313152	2.00395	3	2	Q810B7	Q810B7	SLIT and NTRK-like protein 5	Q810B7_S829s_1_1_829_829	-0.04	-0.14	-0.19	-0.15	-0.09	-0.06	-0.1	0.06	-0.04	0.02	0.06	-0.17	0.08	-0.06	0	0.21
Sipa1l2	S163s	0.076	0.24855	0.673277	1.21127	0.107333	0.0658646	0.31322	2.0037	3	5	Q80TE4|A0A1D5RLY9|Q80TE4-2	Q80TE4	Signal-induced proliferation-associated 1-like protein 2	Q80TE4_S163s_1_0_161_163	-0.08	-0.12	-0.1	-0.04	-0.08	0.11	0.02	0.04	-0.1	-0.11	0.02	-0.03	0.05	-0.03	0.12	0.01
Cbarp	S341s	0.03	0.703796	0.920915	0.389202	0.148667	0.0659467	0.313344	2.00315	2	6	E9PW07|Q66L44	E9PW07	Voltage-dependent calcium channel beta subunit-associated regulatory protein	E9PW07_S341s_1_0_339_341	-0.05	-0.01	-0.05	-0.31	-0.04	-0.16	-0.13	-0.11	0.07	0.02	0.06	-0.02	0.14	0.05	-0.09	0.2
Stim2	S644s S648s	0.174	0.073479	0.454132	1.95732	0.165	0.0659701	0.313344	2.00347	1	9	I1E4X8|P83093	I1E4X8	Stromal interaction molecule 2	I1E4X8_S644sS648s_2_0_639_648	0	-0.03	-0.33	-0.21	-0.18	-0.07	0.11	0.07	-0.18	0.19	-0.15	-0.15	0.04	0.11	0.15	0.09
Dpysl2	S179s	-0.128	0.548415	0.866494	-0.617176	-0.59	0.0659544	0.313344	-2.01827	1	12	O08553	O08553	Dihydropyrimidinase-related protein 2	O08553_S179s_1_1_179_179	0.46	0.15	0.1	0.18	-0.31	0.46	-0.72	-0.08	0.42	-0.14	-1.23	0.2	-0.9	-0.89	NaN	0.45
Dpysl2	S402s	0.188	0.189567	0.619689	1.38897	0.234667	0.0659323	0.313344	2.00379	1	14	O08553	O08553	Dihydropyrimidinase-related protein 2	O08553_S402s_1_1_402_402	0.08	0.06	-0.22	-0.15	-0.06	-0.05	0.5	0.08	0.4	-0.28	0.46	0.07	-0.23	0.29	0.42	0.05
Nktr	S260s S263s N266n N274n	0.15	0.0693507	0.446185	1.98994	0.196667	0.0659187	0.313344	2.0039	1	1	P30415	P30415	NK-tumor recognition protein	P30415_S260sS263s_2_0_253_270	-0.26	0	-0.12	-0.11	0.04	-0.03	0.13	0.11	0.15	-0.06	-0.11	-0.05	0.32	0.17	0.36	-0.05
Grm1	S1097s S1108s	0.302	0.00320315	0.189137	3.65262	0.214333	0.0659143	0.313344	2.00394	3	17	P97772	P97772	Metabotropic glutamate receptor 1	P97772_S1097sS1108s_2_1_1097_1108	-0.1	-0.33	-0.12	-0.18	-0.35	0.05	0.16	0.27	-0.09	0.04	0.36	-0.23	-0.05	-0.08	-0.21	0.2
Fkbp3	S34s	-0.002	0.984238	0.994944	-0.020163	-0.179333	0.0659589	0.313344	-2.00356	3	1	Q62446|A0A1Y7VLK0|A0A1Y7VMJ9	Q62446	Peptidyl-prolyl cis-trans isomerase FKBP3	Q62446_S34s_1_1_34_34	-0.04	0.02	0.22	-0.09	-0.03	0.06	0.31	-0.03	-0.25	-0.02	0.09	-0.28	-0.28	-0.04	-0.36	-0.11
Plekha7	S868s	0.112	0.289012	0.71319	1.10829	0.235	0.0660098	0.313478	2.00313	1	13	Q3UIL6-2|Q3UIL6-6|Q3UIL6-5|Q3UIL6-4|Q3UIL6-3	Q3UIL6-2	Isoform 2 of Pleckstrin homology domain-containing family A member 7	Q3UIL6-2_S868s_1_0_867_868	0.09	-0.12	-0.2	0.11	-0.13	0.32	-0.12	-0.13	0.19	0.05	-0.02	0.28	0.58	-0.14	0.31	0.1
Srcin1	T629t S631s S637s N638n	-0.16	0.0858693	0.476549	-1.86788	-0.148333	0.066046	0.313542	-2.00232	6	119	Q9QWI6|B1AQX9|Q9QWI6-2|Q9QWI6-3|B1AQX7|B1AQX6	B1AQX9	SRC kinase-signaling inhibitor 1	B1AQX9_T629tS631sS637s_3_3_629_637	0.2	0.1	0	0	0.1	-0.01	0.1	0.01	-0.17	-0.33	-0.21	0.06	-0.09	0.12	-0.11	-0.18
Add3	S673s S677s S681s	-0.378	0.0253163	0.32275	-2.54579	-0.317333	0.0660436	0.313542	-2.00285	2	29	Q9QYB5|Q9QYB5-2	Q9QYB5	Gamma-adducin	Q9QYB5_S673sS677sS681s_3_2_673_681	0.54	0.67	-0.01	0.05	0.07	-0.04	-0.1	0.15	-0.12	-0.46	-0.37	0.23	0.02	0.31	-0.37	-0.14
2010300C02Rik	T660t	-0.074	0.337041	0.749303	-0.999045	-0.126667	0.0661273	0.313874	-2.00149	6	20	E9Q3M9	E9Q3M9	RIKEN cDNA 2010300C02 gene	E9Q3M9_T660t_1_1_660_660	0.21	0.17	0.02	-0.06	0.11	0.08	0.11	0.07	-0.08	-0.1	-0.08	0.01	-0.06	0.04	-0.06	-0.07
Shank3	S856s	-0.214	0.0806141	0.466543	-1.90427	-0.315667	0.0662124	0.314071	-2.00143	4	17	A0A0A0MQD5|Q4ACU6|Q4ACU6-3|Q4ACU6-11|Q4ACU6-7|Q4ACU6-8|Q4ACU6-9|Q4ACU6-10	A0A0A0MQD5	SH3 and multiple ankyrin repeat domains protein 3	A0A0A0MQD5_S856s_1_1_856_856	0.02	-0.16	0.16	0.39	0.36	-0.22	-0.16	-0.01	0.17	-0.08	0.15	-0.64	-0.04	-0.49	-0.18	0.23
Cacnb1	T504t S507s	0.034	0.708828	0.922791	0.382243	0.139667	0.0662712	0.314071	2.00028	1	31	Q8R3Z5-2|A0A0R4J194|A2A543	A2A543	Voltage-dependent L-type calcium channel subunit beta-1	A2A543_T504tS507s_2_2_504_507	-0.02	0.03	-0.07	-0.11	-0.22	-0.13	-0.3	0.16	0.05	0	0.08	-0.09	0.06	0.04	0.04	0.24
Madd	S688s S691s	-0.182	0.0905089	0.485924	-1.8374	-0.166333	0.0662693	0.314071	-2.00095	1	18	A2AGQ8|Q80U28-3|A0A0R4J1F4|A2AGQ2|A2AGQ3|A2AGQ4|Q80U28-14|E9QN47|A2AGQ6|A2AGQ5|A6PWP8	A2AGQ4	MAP kinase-activating death domain protein	A2AGQ4_S688sS691s_2_2_688_691	0.15	0.25	0.08	-0.1	0.16	0	-0.25	-0.3	0.16	0.02	0.09	-0.25	-0.09	0.12	-0.09	-0.13
Grip1	S1076s	0.022	0.804634	0.952446	0.252773	0.153333	0.0662606	0.314071	2.00057	2	143	Q925T6|D3YZL8|D3YWY4|H7BX09|H7BX90	D3YZL8	Glutamate receptor-interacting protein 1	D3YZL8_S1076s_1_1_1076_1076	0.18	-0.09	-0.01	-0.13	0	-0.17	0	-0.07	0.24	0.06	0.22	0.07	0.26	-0.04	0.1	0.25
Atxn2	S593s	-0.274	0.010418	0.245678	-3.02118	-0.206333	0.0662583	0.314071	-2.00105	4	6	E9QM77|O70305	E9QM77	Ataxin-2	E9QM77_S593s_1_1_593_593	0.28	0.17	-0.08	0.07	0.45	-0.07	-0.16	-0.04	-0.09	-0.12	-0.07	0.13	0.13	0.06	-0.13	-0.29
Tmem200c	S386s	0.062	0.596584	0.886374	0.543425	0.207333	0.0662425	0.314071	2.00118	3	5	J3QK46	J3QK46	Transmembrane protein 200C	J3QK46_S386s_1_0_385_386	-0.44	0.02	-0.02	-0.12	-0.01	-0.22	0.02	0.02	-0.3	0.22	0.38	-0.01	0.11	-0.02	-0.11	0.21
Wwc1	S1100s	-0.048	0.616457	0.893561	-0.513907	-0.183333	0.0662699	0.314071	-2.00095	1	13	Q5SXA9	Q5SXA9	Protein KIBRA	Q5SXA9_S1100s_1_1_1100_1100	0.27	0.17	0.18	-0.06	0.09	0.11	0.34	0.02	0.09	-0.15	0.26	-0.05	-0.2	-0.18	0.03	-0.18
Tspyl4	S261s	-0.176	0.100366	0.504529	-1.77706	-0.191	0.0661894	0.314071	-2.00162	1	5	Q8VD63	Q8VD63	Testis-specific Y-encoded-like protein 4	Q8VD63_S261s_1_1_261_261	0.48	0.11	-0.07	0.25	0.01	-0.06	0.08	0	0.03	-0.15	-0.17	-0.05	0.02	0.09	0.05	-0.15
Tenm1	Y23y	0.154	0.299012	0.722555	1.08451	0.308667	0.0662016	0.314071	2.00152	1	1	Q9WTS4|A2ANL9	Q9WTS4	Teneurin-1	Q9WTS4_Y23y_1_1_23_23	-0.63	-0.19	-0.14	0.06	0.19	0.22	-0.11	-0.21	-0.04	0.2	-0.18	0.08	0.22	0.57	0.37	-0.06
Kiaa0232	S157s	-0.066	0.291723	0.715886	-1.10161	-0.159333	0.0663215	0.314256	-2.00035	1	1	Q80U59-2|E9QPJ5	Q80U59	Uncharacterized protein KIAA0232	Q80U59_S157s_1_0_155_157	0.04	0.07	0.04	0.03	0.15	-0.06	0.05	0.01	0.08	-0.08	0.1	-0.13	0.07	-0.06	-0.33	-0.21
Map3k10	S498s S502s	-0.08	0.360618	0.766245	-0.949702	0.141667	0.0664016	0.314276	1.99923	1	22	D3YXM8|Q66L42	D3YXM8	Mitogen-activated protein kinase kinase kinase 10	D3YXM8_S498sS502s_2_2_498_502	-0.16	0	-0.01	-0.02	-0.01	-0.01	0.1	-0.11	-0.29	-0.29	0.19	0.17	-0.04	0.27	0.04	-0.02
Prr36	S147s	0.214	0.244878	0.670401	1.22149	0.282	0.0664107	0.314276	1.99977	1	1	E9PV26	E9PV26	Proline-rich 36	E9PV26_S147s_1_0_146_147	-0.25	0.43	-0.23	-0.46	-0.35	-0.17	-0.35	0.06	0.3	0.37	-0.09	-0.04	0.31	0.03	0.14	0.31
Dennd4a	S1252s	-0.004	0.963261	0.991874	-0.0470118	0.158667	0.0663627	0.314276	1.99996	4	9	E9Q8V6	E9Q8V6	DENN/MADD domain-containing 4A	E9Q8V6_S1252s_1_0_1251_1252	0	-0.12	-0.19	0.15	0	0.01	-0.25	-0.01	0.12	-0.05	0.03	0.08	0.25	0.01	0.08	0.31
Akt1s1	S274s S275s	-0.136	0.134279	0.553193	-1.60347	-0.118667	0.0663968	0.314276	-1.99923	5	6	E9QKI4|E9QKI5|Q9D1F4	E9QKI4	Proline-rich AKT1 substrate 1	E9QKI4_S274sS275s_2_2_274_275	0.2	0.17	0.17	0.11	-0.04	0.06	0.11	0.06	-0.01	-0.29	0.04	0.02	-0.06	-0.01	0.01	0.02
Pak6	S165s	0.124	0.107811	0.517604	1.73442	0.148333	0.0664047	0.314276	1.99931	3	4	Q3ULB5	Q3ULB5	Serine/threonine-protein kinase PAK 6	Q3ULB5_S165s_1_1_165_165	-0.12	0.03	-0.14	-0.1	-0.17	0.03	-0.16	0.09	0.02	0.14	-0.14	0.08	0.08	-0.09	0.17	0.19
Tsc2	S1416s	0.056	0.601646	0.887845	0.53586	0.220333	0.0664688	0.314276	1.99928	2	18	Q61037|Q61037-5|Q61037-6|Q61037-2|Q61037-3|Q61037-4|Q7TT21|Q61037-7	Q61037-3	Isoform B of Tuberin	Q61037-3_S1416s_1_1_1416_1416	-0.14	0.05	-0.04	-0.34	-0.14	-0.24	-0.33	0.05	0.14	0.05	0.34	-0.08	0.28	0.11	-0.27	0.21
Zcchc2	S652s	-0.006	0.950554	0.991042	-0.0632935	-0.176667	0.0664851	0.314276	-1.99915	1	6	Q69ZB8|Q69ZB8-2	Q69ZB8	Zinc finger CCHC domain-containing protein 2	Q69ZB8_S652s_1_1_652_652	0.23	0.04	0.26	-0.08	-0.05	0.26	0.1	0.1	-0.17	0.08	-0.08	0.03	-0.22	0.11	-0.21	-0.21
Miga2	S111s	-0.158	0.131485	0.548776	-1.61621	-0.191	0.0664788	0.314276	-1.9992	4	1	Q8BK03|Q8BK03-2	Q8BK03	Mitoguardin 2	Q8BK03_S111s_1_1_111_111	0.25	0.31	0.08	-0.07	-0.04	-0.04	-0.1	0.19	-0.24	-0.07	0.02	0.06	-0.08	0.05	-0.33	-0.23
Clmn	S151s	0.002	0.978264	0.994531	0.0278052	0.149333	0.0664433	0.314276	1.99899	2	1	Q8C5W0|Q8C5W0-4|Q8C5W0-3|Q8C5W0-2	Q8C5W0	Calmin	Q8C5W0_S151s_1_0_150_154	0.11	-0.13	-0.12	-0.09	-0.15	-0.19	-0.03	0.01	-0.01	-0.15	-0.01	0.22	0.02	0.03	0.23	-0.05
Ank2	S1844s	-0.066	0.411542	0.795709	-0.850111	-0.128667	0.0664817	0.314276	-1.99852	7	98	Q8C8R3-4|Q8C8R3-2|S4R2F3|S4R2R5|Q8C8R3-5	Q8C8R3-2	Isoform 2 of Ankyrin-2	Q8C8R3-2_S1844s_1_1_1844_1844	0.22	0.04	0.24	0.02	0.19	-0.12	0.1	0.2	0.05	0.15	0.13	-0.01	0.04	0	-0.01	-0.07
Dock7	S900s	-0.118	0.209882	0.639878	-1.32334	-0.141	0.0664742	0.314276	-1.99859	2	13	Q8R1A4|A2A9M4|Q8R1A4-2|A2A9M5|E9PX48|A0A0U1RNK7	Q8R1A4	Dedicator of cytokinesis protein 7	Q8R1A4_S900s_1_1_900_900	0.2	0.13	0.04	-0.06	0.07	-0.11	0.16	0.07	-0.03	-0.3	-0.14	-0.06	0.02	0.08	-0.22	-0.07
Zcchc18	S365s	0.076	0.571687	0.87657	0.581129	0.160333	0.0664338	0.314276	1.99947	1	2	Q8VD24	Q8VD24	Zinc finger CCHC domain-containing protein 18	Q8VD24_S365s_1_0_364_365	0.14	0.06	-0.11	-0.26	-0.04	0.25	-0.41	-0.01	-0.01	0.35	0.14	-0.04	0.09	0.14	0.28	0.1
Rims1	S927s	-0.028	0.656498	0.90505	-0.455768	-0.147	0.0663631	0.314276	-1.99962	7	106	Q99NE5|F6VBR4	Q99NE5	Regulating synaptic membrane exocytosis protein 1	Q99NE5_S927s_1_1_927_927	0.23	0.05	0	0.06	0.07	0.05	0.1	0.05	0.01	0.06	-0.12	-0.23	-0.07	-0.05	-0.08	0.16
Pikfyve	T10t	-0.128	0.124185	0.539529	-1.65049	-0.150333	0.0664332	0.314276	-1.99911	1	1	Q9Z1T6|Q9Z1T6-1|D3Z5N5|Q9Z1T6-3|A0A087WQI1|A0A087WS78	Q9Z1T6	1-phosphatidylinositol 3-phosphate 5-kinase	Q9Z1T6_T10t_1_0_7_10	0.21	0.11	0.12	-0.09	0.16	-0.16	-0.05	-0.08	0.14	0.02	-0.04	0.12	-0.08	-0.21	-0.12	0.04
Napg	T287t	0.146	0.104911	0.513746	1.75102	0.197	0.0665011	0.314298	1.99901	3	2	Q9CWZ7	Q9CWZ7	Gamma-soluble NSF attachment protein	Q9CWZ7_T287t_1_1_287_287	-0.2	-0.06	-0.2	-0.06	0.11	-0.01	-0.12	0.2	0.15	0.1	0	0.04	0.51	0.14	-0.01	0.01
Mpnd	T170t S171s	0.158	0.0760329	0.459914	1.93781	0.228	0.066513	0.3143	1.99892	1	4	Q3TV65|E0CXX6|E0CYJ7	Q3TV65	MPN domain-containing protein	Q3TV65_T170tS171s_2_0_168_171	-0.07	-0.09	0.12	-0.28	-0.22	0.11	0	0.09	-0.07	0.12	-0.2	0.15	0.02	-0.04	0.37	0.42
Prickle2	S422s	0.2775	0.24845	0.673277	1.24175	-0.3645	0.0665252	0.314303	-2.03082	2	7	A7YQ68|Q80Y24	A7YQ68	Prickle-like 2 (Drosophila)	A7YQ68_S422s_1_1_422_422	0.44	0.09	0.84	0.72	NaN	0.54	NaN	1.06	NaN	NaN	0.29	0.05	-0.34	NaN	0.41	0.38
Jph1	S452s	0.092	0.204751	0.635337	1.33913	0.125333	0.0665698	0.314461	1.99779	2	7	Q9ET80	Q9ET80	Junctophilin-1	Q9ET80_S452s_1_1_452_452	-0.11	0.05	-0.16	0	-0.09	0.09	0.11	-0.05	0.09	-0.09	0.01	0.04	0.01	0.08	0.21	0.03
Dlgap4	S35s	-0.07	0.463044	0.825866	-0.75754	0.146667	0.0666047	0.314572	1.99759	4	3	B1AZP2|B1AZP2-2|B7ZNS2	B1AZP2	Disks large-associated protein 4	B1AZP2_S35s_1_1_35_35	0.02	-0.05	-0.13	-0.03	0.04	-0.02	-0.3	-0.31	-0.03	0.16	-0.06	0.02	0.33	0.11	0.2	0.1
Gm996	T940t	0.224	0.0646937	0.434314	2.02956	0.184333	0.0666368	0.314669	1.99788	1	36	A2AJA9|A2AJA9-2	A2AJA9	Uncharacterized protein C9orf172 homolog	A2AJA9_T940t_1_1_940_940	0.09	-0.25	-0.18	-0.06	-0.28	-0.02	-0.04	-0.09	0.13	0.46	-0.08	0.13	0.24	0.2	-0.05	-0.15
Cdkl5	S526s	0.05	0.506324	0.847307	0.684562	0.136	0.0666546	0.314699	1.99708	2	11	A0A0G2JGW6|Q3UTQ8|A0A0G2JF79|A0A0G2JFE2|Q3UTQ8-2	A0A0G2JGW6	Cyclin-dependent kinase-like 5	A0A0G2JGW6_S526s_1_1_526_526	-0.13	-0.03	-0.08	-0.23	-0.01	-0.04	-0.13	-0.01	0.12	-0.17	-0.03	-0.04	0.1	0.02	-0.03	0.22
Aff4	S1055s	0.058	0.56024	0.871708	0.598757	0.158	0.0666684	0.314711	1.99736	1	97	Q9ESC8	Q9ESC8	AF4/FMR2 family member 4	Q9ESC8_S1055s_1_1_1055_1055	-0.03	0.07	-0.27	-0.03	-0.28	-0.01	-0.34	0.03	0.05	0.02	0.22	-0.06	0.04	0.06	0.02	0.02
Tmem132b	Y1003y	0.002	0.978209	0.994531	0.0278753	-0.119	0.066709	0.31481	-1.99663	1	5	F7BAB2	F7BAB2	Transmembrane protein 132B	F7BAB2_Y1003y_1_0_1003_1005	0.14	0.11	-0.02	0.11	-0.02	0.13	-0.13	0.06	0.12	0.15	-0.12	0.01	0.03	-0.06	-0.12	-0.07
Arpp21	S32s	-0.126	0.0918167	0.489084	-1.82849	-0.173	0.0667121	0.31481	-1.99725	3	35	Q9DCB4-3|Q9DCB4-4|Q9DCB4-5|Q9DCB4-9|E9Q4A0|Q9DCB4-7|Q9DCB4-10|E0CZ08|Q9DCB4-8	Q9DCB4	cAMP-regulated phosphoprotein 21	Q9DCB4_S32s_1_1_32_32	0.05	0.11	0.13	-0.01	0.21	-0.12	0.09	-0.09	0.06	-0.08	0.23	-0.04	-0.23	0	-0.17	-0.24
Unc13a	S158s	0.08	0.593441	0.885517	0.548139	0.191667	0.066731	0.314845	1.9971	2	12	H3BJZ7|Q4KUS2	H3BJZ7	Protein unc-13 homolog A	H3BJZ7_S158s_1_1_158_158	-0.15	0.12	-0.08	0.01	0	0.07	-0.45	-0.09	0.52	0.25	0.33	0.02	0.38	-0.12	0.09	0.33
Ywhag	S71s	-0.17	0.012761	0.258982	-2.91119	-0.118333	0.0667616	0.314936	-1.99619	1	2	P61982	P61982	14-3-3 protein gamma	P61982_S71s_1_1_71_71	0.09	0.08	0.07	0.04	0.07	-0.06	-0.04	-0.19	-0.17	-0.04	0.06	0	-0.1	0.03	-0.11	-0.17
Syne1	S8279s S8282s	0.072	0.256046	0.680981	1.19122	0.141667	0.0667948	0.315038	1.99595	4	39	Q6ZWR6|A0A1L1STC6|Q6ZWR6-4|Q6ZWR6-2|Q6ZWR6-3	Q6ZWR6-4	Isoform 4 of Nesprin-1	Q6ZWR6-4_S8279sS8282s_2_2_8279_8282	0.03	-0.11	-0.05	-0.02	-0.15	0.04	-0.07	0	0.06	0.03	0.04	-0.06	0.21	-0.06	0.17	0.19
Dlg2	Y340y Y348y	-0.01	0.905196	0.979083	-0.121588	-0.152667	0.0668089	0.315047	-1.99599	2	63	Q91XM9-7|Q91XM9-4|E9Q2L2|Q91XM9-2	E9Q2L2	Disks large homolog 2	E9Q2L2_Y340yY348y_2_1_340_348	0.29	0.01	-0.08	0.04	0.07	0.17	-0.13	0.11	0.08	0.05	-0.08	-0.03	0.05	-0.18	-0.23	-0.05
Prrc2c	S1219s S1221s S1222s	-0.12	0.0776253	0.46169	-1.9253	-0.125	0.0668195	0.315047	-1.99571	9	30	S4R294|Q3TLH4|A0A0A0MQ79|Q3TLH4-5|S4R2J9	Q3TLH4	Protein PRRC2C	Q3TLH4_S1219sS1221sS1222s_3_2_1217_1222	0.15	0.12	0.06	0.01	0.01	-0.11	-0.02	0.06	-0.12	-0.06	0.06	-0.02	-0.02	-0.12	-0.2	-0.03
Cacna1c	T810t S815s	-0.238	0.00612456	0.211967	-3.30218	-0.114667	0.0668849	0.315215	-1.99517	1	14	F7C376|A0A087WSE7|A0A087WRM3|C7TQ57|Q0PCR6|C7TQ59|Q01815|A0A087WPZ8|A0A087WR02|F8WJL1|A0A087WQT9|Q01815-2|A0A1W2P731|A0A1W2P6Z7|A0A1W2P805|A0A1W2P6T3|Q01815-3|A0A087WPP1|A0A087WS67|A0A087WRZ6|A0A087WQJ4|A0A087WS40	A0A087WRM3	Voltage-dependent L-type calcium channel subunit alpha	A0A087WRM3_T810tS815s_2_1_808_815	0.08	0.18	0.05	-0.02	0.1	-0.03	-0.26	-0.11	-0.09	-0.31	-0.06	0.03	-0.07	0.03	-0.09	-0.06
Ctnnd2	N967n S968s N969n N970n	-0.112	0.0612116	0.429225	-2.05998	-0.112667	0.0668764	0.315215	-1.99524	18	39	O35927|E9QKH8|O35927-2	E9QKH8	Catenin delta-2	E9QKH8_S968s_1_1_968_968	0.12	0.06	0.04	0.1	0.11	-0.03	-0.03	-0.04	0.03	-0.06	-0.13	0.02	-0.02	0.05	0.02	-0.1
Kctd16	S372s	-0.144	0.115665	0.52838	-1.69319	-0.108	0.0669094	0.315215	-1.99496	8	13	Q5DTY9	Q5DTY9	BTB/POZ domain-containing protein KCTD16	Q5DTY9_S372s_1_0_369_372	0.07	0.03	0.1	0.15	0.09	-0.11	-0.31	-0.1	0.15	0.09	-0.05	0.04	-0.05	-0.01	0.04	-0.09
Pgm3	S64s	-0.072	0.47813	0.833534	-0.731669	-0.173333	0.0669122	0.315215	-1.99559	4	1	Q9CYR6|Q8BWW3	Q9CYR6	Phosphoacetylglucosamine mutase	Q9CYR6_S64s_1_1_64_64	0.32	0.3	0.02	-0.06	0.07	0.03	0.27	0.14	0	-0.15	0.17	-0.02	-0.04	-0.13	-0.06	-0.18
Homer1	M137m T157t	0.042	0.522425	0.854892	0.658383	0.135333	0.0669002	0.315215	1.99504	4	23	Q9Z2Y3-2|Q9Z2Y3-3|D3Z6A9|Q9Z2Y3-4|Q3UVL6|D3Z6A8|Q9Z2Y3-5	Q9Z2Y3-2	Isoform 2 of Homer protein homolog 1	Q9Z2Y3-2_T157t_1_1_157_157	-0.12	-0.07	-0.1	0.01	-0.08	0	-0.14	-0.09	0.1	-0.02	0.05	0.2	0.19	-0.12	0	0.06
Zscan18	S393s	-0.092	0.27037	0.696138	-1.15434	0.138667	0.0669405	0.315294	1.9947	1	1	E9PUD6	E9PUD6	Zinc finger and SCAN domain-containing 18	E9PUD6_S393s_1_0_386_393	0.08	0.01	-0.19	-0.02	0.01	-0.25	-0.21	-0.17	0.05	0.01	0.12	0.06	-0.01	0.28	0.17	0.08
Arhgap21	S1714s	0.042	0.603548	0.888976	0.533017	-0.165333	0.0669696	0.315378	-1.99511	1	31	B7ZCJ1|A0A0A0MQE8|B7ZCJ0|Q6DFV3	B7ZCJ1	Rho GTPase-activating protein 21	B7ZCJ1_S1714s_1_1_1714_1714	-0.16	0.08	-0.02	-0.04	0.15	0.05	-0.15	0.06	0.14	0.12	-0.44	-0.2	-0.04	-0.1	-0.14	-0.06
Parp8	S497s	-0.114	0.259294	0.684763	-1.18289	0.236333	0.0669885	0.315413	1.99496	1	1	F8WIK2|Q3UD82	F8WIK2	Poly [ADP-ribose] polymerase	F8WIK2_S497s_1_0_494_497	0.19	0.19	0.09	-0.1	-0.16	0	-0.26	-0.15	0.15	-0.1	0.65	0.04	0.37	0.43	0.19	-0.01
Prkce	S350s	-0.136	0.0991056	0.502464	-1.78426	-0.12	0.0670295	0.315552	-1.99397	4	7	P16054	P16054	Protein kinase C epsilon type	P16054_S350s_1_1_350_350	0.04	0.12	0.14	0.15	0.05	0	0.11	0.08	-0.24	-0.13	0.02	-0.09	-0.14	-0.02	0.1	0.01
Epb41l4b	T369t N372n	-0.084	0.335117	0.748357	-1.0033	-0.135333	0.0670438	0.315566	-1.99385	2	1	A2ALK6|Q9JMC8	A2ALK6	Band 4.1-like protein 4B	A2ALK6_T369t_1_1_369_369	-0.04	0.12	-0.02	-0.05	0.1	-0.13	-0.21	-0.18	0.18	0.03	-0.08	-0.13	-0.07	-0.25	-0.2	0.05
Bsn	S616s	-0.112	0.177794	0.606664	-1.42966	-0.144667	0.0670984	0.315696	-1.99348	3	28	O88737|O88737-2	O88737	Protein bassoon	O88737_S616s_1_0_616_617	0.09	-0.03	-0.06	0.16	0.18	0	0.12	-0.18	-0.01	-0.15	-0.09	-0.02	0.07	-0.24	-0.03	-0.15
Map2	T1260t	0.042	0.737365	0.931697	0.343063	0.184	0.0671168	0.315696	1.99389	5	51	P20357	P20357	Microtubule-associated protein 2	P20357_T1260t_1_1_1260_1260	0	0.17	-0.15	-0.36	-0.08	-0.1	-0.43	0.07	0.17	0.08	0.29	0.1	0.19	0.03	-0.03	0.02
Sptbn1	S2115s S2121s	-0.082	0.330001	0.744821	-1.0144	-0.149	0.0671078	0.315696	-1.99346	1	76	Q62261|Q62261-2	Q62261	Spectrin beta chain, non-erythrocytic 1	Q62261_S2115sS2121s_2_2_2115_2121	0.02	-0.1	-0.03	-0.06	0.14	0.07	-0.16	0.07	-0.2	-0.22	-0.01	-0.33	-0.07	-0.3	-0.11	-0.11
Sorcs2	S373s M378m	-0.13	0.187393	0.617353	-1.39633	-0.193	0.0671173	0.315696	-1.99389	1	1	Q9EPR5	Q9EPR5	VPS10 domain-containing receptor SorCS2	Q9EPR5_S373s_1_1_373_373	0.16	0.13	-0.08	0.22	0.16	0.08	-0.32	0	0.15	0.03	-0.41	0.13	-0.16	-0.03	0.12	-0.1
Erf	S491s	-0.11	0.222675	0.651135	-1.28462	-0.247333	0.0672641	0.315731	-1.99267	3	4	P70459|A0A0R4J0I0	A0A0R4J0I0	ETS domain-containing transcription factor ERF	A0A0R4J0I0_S491s_1_1_491_491	0.22	-0.1	0.23	0.29	0.18	-0.01	0.2	-0.03	-0.04	0.15	-0.03	-0.2	-0.42	-0.01	-0.23	0.39
Frmpd3	S1228s	0.12	0.17754	0.606471	1.43062	0.142	0.067274	0.315731	1.99198	1	28	A0A140LIW3	A0A140LIW3	FERM and PDZ domain-containing 3	A0A140LIW3_S1228s_1_1_1228_1228	-0.32	0.09	-0.17	-0.14	-0.12	0.02	-0.16	-0.06	0.14	0	0.01	-0.01	0.06	0.08	-0.02	-0.06
Ppfia2	S774s	-0.43	0.0020772	0.172295	-3.88771	-0.236667	0.0671619	0.315731	-1.99352	10	47	Q8BSS9|B8QI34|F7CYX4	B8QI34	Liprin-alpha-2	B8QI34_S774s_1_0_773_774	0.53	0.04	0.1	0.47	0.36	-0.25	-0.32	-0.13	-0.01	0.06	-0.23	0.26	0.01	-0.07	0.36	0.05
Dvl3	S601s S603s S605s	0.124	0.360627	0.766245	0.949682	-0.197667	0.0672409	0.315731	-1.99286	3	8	E9Q967|Q61062|E9Q150	E9Q967	Segment polarity protein dishevelled homolog DVL-3	E9Q967_S601sS603sS605s_3_3_601_605	0.1	0	0.49	-0.09	0.03	0.22	0.53	0.27	-0.15	0.28	-0.2	-0.06	-0.15	0.13	-0.15	-0.12
Map2	S447s	-0.042	0.589522	0.884123	-0.554014	0.165333	0.0672595	0.315731	1.99271	2	15	P20357	P20357	Microtubule-associated protein 2	P20357_S447s_1_1_447_447	0.06	0.08	0.04	-0.24	0	-0.08	0	-0.12	0.06	-0.13	0.43	0.06	0.1	0.11	0.15	0.07
Agap2	S382s	-0.562	0.028225	0.332796	-2.487	-0.44	0.0672049	0.315731	-1.99316	2	28	Q3UHD9|Q3UHD9-2	Q3UHD9	Arf-GAP with GTPase, ANK repeat and PH domain-containing protein 2	Q3UHD9_S382s_1_0_381_382	-0.08	0.44	0.13	0.49	1.27	-0.09	-0.47	0.1	-0.4	0.3	-0.26	0.05	0	0.64	0.01	-0.38
Myh10	S214s	0.018	0.911886	0.980558	0.112967	0.265667	0.0672211	0.315731	1.99303	7	2	Q5SV64	Q5SV64	Myosin-10	Q5SV64_S214s_1_1_214_214	-0.39	-0.28	-0.12	0.1	0.07	-0.02	-0.45	-0.51	0.17	0.28	-0.01	-0.11	0.21	-0.12	0.58	0.3
Ncoa6	S1814s	0.08	0.380739	0.778544	0.909277	0.186333	0.0671821	0.315731	1.99335	1	2	Q5XJV5	Q5XJV5	Nuclear receptor coactivator 6	Q5XJV5_S1814s_1_1_1814_1814	-0.3	-0.05	0.02	-0.19	0.08	-0.1	0.15	-0.13	0.09	-0.05	-0.05	0.13	0.22	0	0.35	-0.06
Dnajc6	S764s	-0.158	0.0556127	0.414337	-2.11404	-0.200333	0.0672679	0.315731	-1.99264	1	7	Q80TZ3-3|Q80TZ3-2	Q80TZ3-3	Isoform 3 of Putative tyrosine-protein phosphatase auxilin	Q80TZ3-3_S764s_1_0_763_764	0.23	0.23	0.1	0.04	0.21	-0.07	-0.03	-0.03	0.22	-0.07	0.2	-0.27	0.24	-0.06	-0.29	-0.05
Cnksr2	T697t	0.098	0.315676	0.734805	1.04618	0.202333	0.0672339	0.315731	1.99292	7	26	Q80YA9|Q80YA9-2|A2AI78	Q80YA9	Connector enhancer of kinase suppressor of ras 2	Q80YA9_T697t_1_0_696_697	0.12	-0.14	-0.22	-0.11	-0.02	-0.08	-0.19	-0.01	0.22	0.18	-0.12	0.12	0.35	-0.1	0.37	0.15
Ccser1	T132t	-0.11	0.137975	0.557495	-1.58655	-0.220333	0.0672849	0.315731	-1.9925	1	2	Q8C0C4|Q8C0C4-3|Q8C0C4-2	Q8C0C4	Serine-rich coiled-coil domain-containing protein 1	Q8C0C4_T132t_1_1_132_132	0.14	0.06	-0.04	0.05	0.2	0	0.07	-0.17	0.01	-0.05	0.14	-0.36	-0.08	-0.35	-0.36	0.18
Mical3	S1307s	-0.092	0.283466	0.70805	-1.12175	0.178	0.0671776	0.315731	1.99339	1	15	Q8CJ19|Q8CJ19-4	Q8CJ19	[F-actin]-monooxygenase MICAL3	Q8CJ19_S1307s_1_1_1307_1307	0.17	0.08	-0.06	-0.19	-0.09	-0.09	-0.29	-0.06	-0.09	-0.02	0.4	0.12	0.3	0.11	0.02	0.01
Plpp6	S20s S24s	0.02	0.826796	0.95804	0.223543	0.167333	0.0672463	0.315731	1.99282	1	4	Q9D4F2	Q9D4F2	Phospholipid phosphatase 6	Q9D4F2_S20sS24s_2_2_20_24	-0.18	0.04	-0.06	0.21	-0.28	-0.11	-0.03	-0.02	0.07	-0.08	0.16	0.15	0.16	0.06	-0.01	0.16
Pclo	S3936s	0.12	0.375594	0.774784	0.91947	0.227333	0.0672603	0.315731	1.9927	3	300	Q9QYX7|Q9QYX7-2	Q9QYX7	Protein piccolo	Q9QYX7_S3936s_1_1_3936_3936	0.07	-0.17	-0.2	-0.2	-0.27	-0.09	-0.5	0.01	0.34	0.07	-0.07	0.36	0.39	-0.25	-0.03	0.04
Ripor1	S748s	-0.22	0.0225427	0.31048	-2.60832	-0.151333	0.0673007	0.315752	-1.9919	1	4	Q68FE6	Q68FE6	Rho family-interacting cell polarization regulator 1	Q68FE6_S748s_1_1_748_748	0.03	0.09	0.25	0.13	0.09	-0.12	0.05	-0.37	-0.09	0.02	-0.1	0.06	0.02	-0.06	0.14	-0.26
Stk4	S418s	0.078	0.412019	0.795988	0.849261	0.177333	0.0673172	0.315775	1.99223	1	5	Q9JI11|Q8CDG4	Q9JI11	Serine/threonine-protein kinase 4	Q9JI11_S418s_1_1_418_418	-0.1	0.01	-0.34	0.01	-0.1	-0.18	-0.16	-0.05	0.18	0.08	-0.06	0.15	0.33	-0.01	-0.08	0.11
Ap2m1	S314s	-0.184	0.0206429	0.303488	-2.65422	-0.129	0.0673316	0.315789	-1.99147	1	5	P84091|Q3TWV4	P84091	AP-2 complex subunit mu	P84091_S314s_1_1_314_314	0.07	0.07	0.02	0.17	0.09	-0.19	0.1	-0.16	-0.1	-0.15	0.03	-0.11	0	0.07	-0.04	-0.22
Sptbn4	S2392s	-0.014	0.896931	0.976863	-0.132253	-0.200667	0.0673567	0.315799	-1.99191	3	21	E9PX29|Q91ZE6|E9PZC2	E9PX29	Spectrin beta chain	E9PX29_S2392s_1_1_2392_2392	0.05	-0.14	-0.01	0.19	0.13	-0.25	-0.14	0.07	0.28	0.19	0.02	-0.27	0.15	-0.4	-0.3	-0.14
Ube2ql1	T298t	0.056	0.454142	0.820632	0.77297	0.143	0.0673639	0.315799	1.99124	1	2	E9QMD2|A0PJN4	E9QMD2	Ubiquitin-conjugating enzyme E2Q-like protein 1	E9QMD2_T298t_1_1_298_298	0.04	-0.03	-0.07	-0.01	-0.12	-0.1	-0.14	0.11	0.13	0.09	0.2	-0.04	0.32	0.01	0.06	0.08
Slc24a2	S430s	0.088	0.564961	0.873119	0.591464	0.247	0.0673679	0.315799	1.99181	2	2	Q14BI1|Q8BUN9|B1AXF2|B1AXF3	Q14BI1	Slc24a2 protein	Q14BI1_S430s_1_1_430_430	0.14	0.1	-0.19	-0.13	-0.13	-0.2	-0.39	0.08	0.52	0.22	0.48	0.12	0.6	-0.06	-0.06	0.15
Cables1	S251s S252s	-0.026	0.800832	0.951162	-0.257811	-0.219	0.0674089	0.315884	-1.99148	1	5	Q3U148|Q9ESJ1	Q3U148	CDK5 and ABL1 enzyme substrate 1	Q3U148_S251sS252s_2_1_248_252	-0.05	0.07	0.02	0.06	-0.03	-0.19	-0.19	0	0.38	-0.06	0.08	-0.57	-0.07	-0.27	-0.43	0.03
Cacnb2	T549t	-0.126	0.151245	0.576474	-1.53068	-0.190667	0.0674002	0.315884	-1.99155	3	47	Q8CC27|Q8CC27-3|C7IVS7|Q8CC27-2|Q8CC27-4	Q8CC27	Voltage-dependent L-type calcium channel subunit beta-2	Q8CC27_T549t_1_1_549_549	0.25	0.06	-0.09	0.1	0.2	0.13	0.05	-0.08	-0.18	-0.03	-0.14	-0.34	-0.05	0.24	-0.14	-0.09
Chrm1	S241s S244s	-0.196	0.0767598	0.46042	-1.93236	-0.215667	0.0674555	0.316	-1.99109	1	8	P12657	P12657	Muscarinic acetylcholine receptor M1	P12657_S241sS244s_2_1_237_244	0.11	0	0.44	0.16	0.06	-0.11	0.18	-0.2	-0.18	0.1	-0.13	0.2	-0.17	0.13	-0.38	-0.02
Cspg5	S475s	0.206	0.0391534	0.373555	2.30872	0.156667	0.0674566	0.316	1.9908	1	2	Q71M36-4	Q71M36	Chondroitin sulfate proteoglycan 5	Q71M36_S475s_1_1_475_475	-0.43	-0.01	-0.2	-0.17	-0.24	0.1	0.13	0.02	-0.2	-0.07	0.02	0.11	-0.09	-0.13	-0.15	-0.08
Amph	S522s N546n	0.116	0.612389	0.892521	0.52111	0.217667	0.0674787	0.316049	1.9909	1	6	A0A0G2JEG8|Q7TQF7	A0A0G2JEG8	Amphiphysin	A0A0G2JEG8_S522s_1_0_520_522	-0.02	0.13	-0.29	-0.07	-0.53	NaN	0.5	-0.78	-0.07	0.19	-0.09	0.07	-0.02	-0.02	0.22	0.21
Gria4	S862s	-0.03	0.77794	0.944869	-0.288294	0.136333	0.0675155	0.316114	1.98995	12	6	Q9Z2W8|G5E863	G5E863	Glutamate receptor 4	G5E863_S862s_1_1_862_862	0.02	-0.15	0.06	-0.03	-0.14	-0.12	-0.43	0	-0.05	0.21	0.04	0.16	0.2	0.17	-0.03	-0.01
Lrrn1	S664s	-0.218	0.0197663	0.297475	-2.67895	-0.221333	0.0675064	0.316114	-1.99067	1	1	Q61809	Q61809	Leucine-rich repeat neuronal protein 1	Q61809_S664s_1_1_664_664	0.36	0.3	0.12	0.01	0.05	-0.05	-0.13	0.07	-0.02	-0.12	0.02	0.09	0.18	0.08	-0.35	-0.34
Madd	S1351s	-0.028	0.773357	0.943957	-0.29443	-0.255	0.0675427	0.316135	-1.99037	1	14	A2AGQ4|Q80U28-14|E9QN47|A2AGQ6	A2AGQ4	MAP kinase-activating death domain protein	A2AGQ4_S1351s_1_1_1351_1351	0.29	0.21	0.07	0.05	-0.12	-0.07	-0.02	0.32	0.12	0.01	0.13	-0.04	0.04	-0.05	-0.4	-0.61
Dab2ip	S978s	-0.042	0.555204	0.86901	-0.606513	-0.124	0.0675406	0.316135	-1.98975	7	181	Q3UHC7|B7ZD29|Q3UHC7-3|Q3UHC7-4|A2AUX3|A2AUX5|Q3UHC7-2	Q3UHC7	Disabled homolog 2-interacting protein	Q3UHC7_S978s_1_1_978_978	0.11	0.18	0.08	0.03	-0.03	0.01	-0.03	0.19	-0.07	0.06	-0.12	0.04	-0.05	0.05	-0.09	-0.13
Kcnb1	S607s	0.212	0.0544116	0.411445	2.12672	0.189333	0.0675574	0.31615	1.99025	1	15	Q03717	Q03717	Potassium voltage-gated channel subfamily B member 1	Q03717_S607s_1_1_607_607	-0.2	-0.26	-0.18	-0.19	-0.25	-0.23	0.06	0.37	-0.13	-0.09	0.22	-0.29	0.01	0.11	-0.3	0.09
Ank3	T1222t	0.064	0.447227	0.816067	0.785243	0.136667	0.0676104	0.316237	1.98917	1	28	S4R2S8|G5E8K5|G5E8K3|G5E8K2|G5E8K5-3|S4R1S2|A0A1W2P812|G5E8K5-2|S4R165|S4R2J6|G5E8K5-4|G5E8K5-5|S4R2F5|S4R187	G5E8K3	Ankyrin 3, epithelial, isoform CRA_b	G5E8K3_T1222t_1_1_1222_1222	-0.19	0.02	-0.02	-0.05	-0.21	-0.09	0	0.14	-0.23	0.05	-0.01	0.01	-0.06	0.03	0.2	0.11
Fasn	S725s	0.012	0.890301	0.975514	0.14082	-0.144667	0.0676018	0.316237	-1.98933	3	1	P19096|A0A0U1RNJ1	P19096	Fatty acid synthase	P19096_S725s_1_0_724_725	-0.08	0.24	0.11	0.1	0.02	-0.05	0.11	0.21	0.25	-0.07	-0.15	-0.03	0.1	-0.07	-0.06	-0.19
Trim67	S275s	0.134	0.168772	0.59565	1.4625	0.224333	0.0676038	0.316237	1.98987	1	1	Q505D9	Q505D9	Tripartite motif-containing protein 67	Q505D9_S275s_1_1_275_275	-0.17	0.03	-0.25	-0.28	-0.41	-0.1	0	0.1	-0.22	-0.19	0	0.18	0	0.33	-0.34	-0.12
Gprin1	S817s	0.024	0.854913	0.965524	0.18675	0.253	0.0677013	0.316596	1.98907	2	33	Q3UNH4	Q3UNH4	G protein-regulated inducer of neurite outgrowth 1	Q3UNH4_S817s_1_1_817_817	0.06	-0.15	-0.07	-0.09	-0.34	-0.18	-0.53	0.03	0.26	-0.05	0.25	0.08	0.09	-0.19	-0.06	0.64
Hdlbp	S317s	0.264	0.0525935	0.408261	2.14567	0.231333	0.0677116	0.316596	1.98898	1	4	Q8VDJ3	Q8VDJ3	Vigilin	Q8VDJ3_S317s_1_1_317_317	-0.14	0.09	-0.2	-0.41	-0.33	0.16	-0.32	0.01	0.16	0.32	-0.19	0.2	0.17	0.1	0.23	-0.31
Hsbp1	S76s	0.062	0.518806	0.853168	0.664294	0.202	0.0677215	0.316596	1.9889	1	1	Q9CQZ1	Q9CQZ1	Heat shock factor-binding protein 1	Q9CQZ1_S76s_1_1_76_76	-0.11	-0.03	-0.34	0.1	-0.03	0.09	0	-0.01	-0.26	0.08	0.1	0.03	-0.06	0.35	0.36	-0.06
Eml2	S170s	0.032	0.712957	0.923666	0.376536	0.185333	0.0677352	0.316606	1.98879	5	3	E9QK48	E9QK48	Echinoderm microtubule-associated protein-like 2	E9QK48_S170s_1_1_170_170	-0.08	0.11	-0.17	-0.23	0.06	-0.03	0.17	-0.06	-0.13	-0.1	0.29	0.2	0.2	0.21	-0.17	0.01
Map2	S68s	-0.024	0.81036	0.954213	-0.245199	0.185	0.0677611	0.316637	1.98858	1	8	P20357|Q3TLQ0|Q80ZL4	P20357	Microtubule-associated protein 2	P20357_S68s_1_1_68_68	-0.39	0.03	0.09	-0.04	-0.04	0.05	0.04	-0.25	-0.12	-0.19	0.35	0.01	0.06	0.16	0.13	-0.02
Plppr4	S594s	0.034	0.695888	0.918873	0.400214	-0.143333	0.0677649	0.316637	-1.98795	4	15	Q7TME0	Q7TME0	Phospholipid phosphatase-related protein type 4	Q7TME0_S594s_1_0_593_594	0.14	0.01	-0.02	0.13	-0.11	-0.05	0.16	0.2	-0.15	0.16	0.03	-0.04	-0.28	-0.08	-0.18	-0.13
Ccdc88c	S227s	-0.112	0.26026	0.686097	-1.18036	-0.136	0.0677931	0.316716	-1.98767	2	1	Q6VGS5-2	Q6VGS5-2	Isoform 2 of Protein Daple	Q6VGS5-2_S227s_1_1_227_227	0.16	0.06	0.33	0.03	0	0.03	-0.26	0.04	-0.02	0.23	-0.07	-0.1	0	0.01	0.03	0.01
Ap3b2	S731s S733s S736s	-0.212	0.0793331	0.464757	-1.91347	-0.23	0.067816	0.316769	-1.98813	4	11	Q9JME5	Q9JME5	AP-3 complex subunit beta-2	Q9JME5_S731sS733sS736s_3_3_731_736	0.35	0.25	0.19	-0.12	0.13	0.09	0.12	0.05	-0.15	-0.37	0.19	0.18	-0.14	-0.01	-0.24	-0.4
Tmem151b	S486s S488s	-0.202	0.16767	0.594651	-1.46661	-0.158	0.0678326	0.316793	-1.9878	3	11	Q68FE7	Q68FE7	Transmembrane protein 151B	Q68FE7_S486sS488s_2_2_486_488	0.07	-0.01	0.15	0.36	0.12	-0.08	-0.53	-0.04	-0.06	0.39	-0.22	-0.01	0.11	0.08	-0.02	-0.06
Psmd2	T20t	-0.216	0.041488	0.380309	-2.27691	-0.164333	0.0678452	0.316798	-1.98789	1	1	Q8VDM4|E9Q2S8	Q8VDM4	26S proteasome non-ATPase regulatory subunit 2	Q8VDM4_T20t_1_0_19_20	0.2	0.04	0.04	-0.01	0.11	0.03	0.05	-0.17	-0.46	-0.15	0.08	0.08	-0.11	-0.02	-0.31	-0.25
Atxn2	S753s	0.17	0.0474	0.398261	2.20306	0.134667	0.0679482	0.316953	1.9864	4	17	E9QM77|O70305|O70305-2|O70305-3	E9QM77	Ataxin-2	E9QM77_S753s_1_1_753_753	-0.03	0.02	-0.28	0.01	-0.06	0.06	0.04	0.04	0.28	0.09	0.03	0.06	0.08	0.04	0	0.19
Zswim8	S1158s	0.426	0.0141634	0.267573	2.85733	0.250333	0.0679586	0.316953	1.98696	1	10	Q3UHH1|Q3UHH1-3|Q3UHH1-2|Q3UHH1-4	Q3UHH1	Zinc finger SWIM domain-containing protein 8	Q3UHH1_S1158s_1_0_1155_1158	-0.58	-0.01	-0.21	-0.36	-0.6	0.2	0.46	0.09	-0.34	-0.04	-0.1	-0.12	0.07	0.01	-0.52	0.05
Pak6	S203s S208s	0.164	0.126824	0.542791	1.63801	0.181667	0.067892	0.316953	1.9875	1	12	Q3ULB5	Q3ULB5	Serine/threonine-protein kinase PAK 6	Q3ULB5_S203sS208s_2_0_202_208	-0.42	-0.09	-0.21	0.05	0.07	-0.06	-0.05	0.05	0.25	0.03	0.12	0.03	-0.07	-0.04	0.19	0.14
Tsc2	S1309s	0.124	0.102602	0.508787	1.7636	0.180333	0.0679347	0.316953	1.98715	1	13	Q61037-2|Q61037-3|Q61037-4|Q7TT21|Q61037-7	Q61037-3	Isoform B of Tuberin	Q61037-3_S1309s_1_1_1309_1309	-0.05	-0.19	-0.11	-0.15	0.04	0.01	0.04	0.06	0.16	-0.11	0.28	0.27	-0.23	0.14	0.07	0
Shank2	S478s	-0.016	0.889925	0.975373	-0.141306	-0.285333	0.0679047	0.316953	-1.9874	1	176	D3Z5K8|Q80Z38|Q80Z38-2|Q80Z38-3|A0A1C7ZMY3	Q80Z38-2	Isoform 2 of SH3 and multiple ankyrin repeat domains protein 2	Q80Z38-2_S478s_1_1_478_478	-0.22	-0.23	0.21	0.09	0.21	-0.26	0.11	0.07	0.15	-0.09	0.24	-0.39	-0.27	-0.67	-0.4	-0.15
Syn3	S494s	-0.13	0.119171	0.531321	-1.67519	-0.165667	0.0679259	0.316953	-1.98723	2	94	Q8JZP2	Q8JZP2	Synapsin-3	Q8JZP2_S494s_1_1_494_494	-0.17	0.06	0.2	0.04	0.14	-0.02	0	-0.12	-0.19	-0.05	0.04	-0.22	-0.27	0.03	-0.06	-0.19
Clip2	S924s	-0.02	0.804144	0.952215	-0.253419	-0.146667	0.0679461	0.316953	-1.98656	5	28	Q9Z0H8|Q9Z0H8-2	Q9Z0H8	CAP-Gly domain-containing linker protein 2	Q9Z0H8_S924s_1_1_924_924	0.27	0.15	0.09	-0.05	-0.01	0.18	0.03	-0.08	0.16	0.06	-0.12	-0.07	0	0.06	-0.21	0
Erc2	S966s	0.362	0.0412071	0.379081	2.28065	0.23	0.0680159	0.317166	1.98649	4	36	Q3UHT7|Q6PH08|Q6PH08-2	Q3UHT7	ERC protein 2	Q3UHT7_S966s_1_1_966_966	-0.25	-0.03	-0.13	-0.16	-0.43	0.37	0.72	0.08	-0.23	-0.13	0.4	-0.11	-0.2	0.02	-0.19	0.26
R3hdm2	S143s	-0.104	0.19763	0.628577	-1.36214	-0.145667	0.0680518	0.31728	-1.98564	8	17	E9Q9Q2|Q80TM6|Q80TM6-3|Q148X5|Q80TM6-4|Q80TM6-2|E9Q9D6|Q80ZH9	Q80TM6	R3H domain-containing protein 2	Q80TM6_S143s_1_0_142_143	0.24	0.09	0.15	0.02	0.02	-0.07	0.16	0.05	-0.17	0.03	0.03	-0.11	-0.11	-0.12	-0.12	0.18
Pard3	S1208s	-0.07	0.439354	0.811717	-0.799266	-0.17	0.0681352	0.317402	-1.98551	1	16	A5D6P2|Q99NH2|G3XA13|B7ZNY3|E0CXL4|E0CY24	A5D6P2	Par-3 (Partitioning defective 3) homolog (C. elegans)	A5D6P2_S1208s_1_1_1208_1208	0.37	0.02	0.18	0.01	-0.03	-0.09	0.07	0.05	0.19	-0.02	0.12	-0.24	0	-0.08	-0.05	-0.11
Syngap1	S185s	0.352	0.00741196	0.226303	3.20273	0.241667	0.0681023	0.317402	1.98578	15	76	F6SEU4|J3QQ18|A0A140T8K9	J3QQ18	Ras/Rap GTPase-activating protein SynGAP	J3QQ18_S185s_1_1_185_185	-0.44	-0.27	0.02	-0.17	-0.34	0.42	0.21	0.04	-0.07	-0.04	0.32	-0.07	-0.14	-0.05	-0.34	0.29
Hcn2	S158s	-0.152	0.0773866	0.461287	-1.9276	-0.185333	0.0681202	0.317402	-1.98564	1	10	B2RY58|O70507|O88704|O88703|E9Q7E7	O88703	Potassium/sodium hyperpolarization-activated cyclic nucleotide-gated channel 2	O88703_S158s_1_1_158_158	0.18	-0.02	0.21	-0.04	0.23	0.03	0.04	-0.1	-0.19	0.02	0.11	-0.04	-0.14	0.13	-0.15	-0.35
Elfn1	S643s	-0.04	0.756519	0.93804	-0.317082	0.197	0.0681354	0.317402	1.98551	1	41	Q8C8T7	Q8C8T7	Protein ELFN1	Q8C8T7_S643s_1_0_641_643	-0.45	-0.29	-0.12	-0.11	0.11	-0.37	-0.34	0.09	-0.44	0	0.16	0.06	0	-0.13	-0.13	0.19
Nav1	S510s	-0.15	0.146644	0.56999	-1.5497	-0.272333	0.0681299	0.317402	-1.98556	6	21	Q8CH77|Q8CH77-2|Q8CH77-3|Q8CH77-4	Q8CH77	Neuron navigator 1	Q8CH77_S510s_1_1_510_510	0.07	-0.03	0.26	0.32	0.35	0.08	-0.22	0.05	0.17	0.14	0.27	-0.3	-0.25	-0.33	-0.23	0.37
Synpo	S202s	0.188	0.229073	0.65642	1.26594	0.253	0.0681558	0.317443	1.98535	1	2	E9Q3E2|Q8CC35	E9Q3E2	Synaptopodin	E9Q3E2_S202s_1_1_202_202	-0.47	-0.25	-0.05	0.19	-0.06	0.15	-0.35	-0.09	0.15	0.44	-0.22	0.01	0.35	0.01	0.34	0.26
Fam131b	S325s	-0.1	0.204453	0.635151	-1.34017	-0.136	0.0682204	0.31769	-1.98418	4	8	E9Q8P8|Q3TY60-2	E9Q8P8	Protein FAM131B	E9Q8P8_S325s_1_0_323_325	0.28	0.06	0.1	-0.02	0.11	0.03	0.17	-0.07	-0.02	-0.08	-0.02	0.05	-0.2	0	0	-0.01
Zc3h4	S1287s	0.572	0.000582342	0.140442	4.59653	0.319333	0.0682594	0.317772	1.9845	1	4	Q6ZPZ3|E9Q8K8|Q6ZPZ3-2|A0A1B0GRU3	Q6ZPZ3	Zinc finger CCCH domain-containing protein 4	Q6ZPZ3_S1287s_1_1_1287_1287	-0.1	-0.18	-0.24	-0.39	-0.57	0.49	0.39	0.33	0.33	-0.16	0.44	-0.52	-0.05	0.17	-0.28	0.38
Caskin2	S694s	0.22	0.00385412	0.19645	3.54997	0.139333	0.0682609	0.317772	1.98385	4	4	Q8VHK1	Q8VHK1	Caskin-2	Q8VHK1_S694s_1_1_694_694	-0.18	-0.04	-0.03	-0.06	-0.17	0.15	0.09	0.09	0.07	0.22	-0.05	0.09	-0.11	0.04	0.24	0.05
Camkv	S387s	0.14	0.0348755	0.357707	2.37092	0.140333	0.0683408	0.317983	1.98322	1	3	Q3UHL1|A0A0A6YW88	Q3UHL1	CaM kinase-like vesicle-associated protein	Q3UHL1_S387s_1_1_387_387	-0.08	0.01	-0.06	-0.08	0	0.16	0.13	-0.01	0.08	0.13	0.09	-0.03	0.22	0	0.3	0.01
Gabra4	T526t	0.07	0.313962	0.73357	1.04988	0.124333	0.0683273	0.317983	1.9833	1	5	Q3USX9|Q9D6F4	Q3USX9	Gamma-aminobutyric acid receptor subunit alpha-4	Q3USX9_T526t_1_0_524_526	-0.12	-0.04	-0.06	-0.01	-0.05	-0.07	-0.03	-0.09	0.1	0.16	-0.13	0.16	0.09	0.08	0.09	0.12
Dst	S106s S110s S111s	-0.02	0.817138	0.955875	-0.236255	-0.171333	0.0683301	0.317983	-1.98392	1	449	S4R1P5|Q91ZU6-6	S4R1P5	Dystonin	S4R1P5_S106sS110sS111s_3_3_106_111	0.24	-0.17	0.1	0.03	0.14	0.17	0.09	0.05	-0.12	0.05	-0.15	0.04	-0.01	-0.19	0	-0.31
Rims1	S566s	-0.054	0.404388	0.79175	-0.863497	0.119	0.0683825	0.318123	1.98286	11	87	Q99NE5|F6VBV0|F6Y0S3|Q99NE5-6|F6TZK4|Q99NE5-7|Q99NE5-3|F6VBR4|F6VBT9|Q99NE5-4|Q99NE5-5	Q99NE5	Regulating synaptic membrane exocytosis protein 1	Q99NE5_S566s_1_0_565_566	0.1	-0.05	-0.06	0.08	-0.09	-0.06	-0.09	-0.08	-0.08	0.02	0.11	0.1	0.12	0.02	0.18	0.16
Nefh	S757s S763s	-0.226	0.0335189	0.352476	-2.39364	-0.19	0.0684492	0.318153	-1.98295	4	48	P19246	P19246	Neurofilament heavy polypeptide	P19246_S757sS763s_2_2_757_763	0.31	0.31	-0.04	0.06	0.11	-0.04	-0.32	0.09	0	-0.11	-0.33	0.15	-0.16	0.05	0.01	0.04
Aatk	S1064s	-0.302	0.0104321	0.245678	-3.02046	-0.233333	0.0684433	0.318153	-1.983	1	9	Q80YE4-3|B1AZF3|Q80YE4-2|B1AZF9	Q80YE4-3	Isoform 3 of Serine/threonine-protein kinase LMTK1	Q80YE4-3_S1064s_1_1_1064_1064	0.24	-0.06	0.2	0.15	0.17	-0.44	-0.06	0.04	-0.32	-0.03	0.04	0.19	-0.17	-0.02	-0.01	-0.59
Psip1	S129s	-0.078	0.331008	0.745538	-1.01215	-0.156333	0.0684209	0.318153	-1.98292	4	4	Q99JF8|Q99JF8-2|A2BI12	Q99JF8	PC4 and SFRS1-interacting protein	Q99JF8_S129s_1_1_129_129	0.19	0.15	0.03	-0.11	0.03	0.08	0	-0.2	-0.01	0.03	0.13	-0.14	-0.21	-0.23	-0.06	-0.08
Akap8	S320s S325s	0.626	0.0346819	0.356818	2.37504	0.477333	0.0684264	0.318153	1.98314	1	1	Q9DBR0	Q9DBR0	A-kinase anchor protein 8	Q9DBR0_S320sS325s_2_2_320_325	-1.58	-0.09	-0.3	-0.32	-0.08	0.22	0.51	0.37	-0.37	0.03	0.22	-0.55	0.03	0.09	-0.04	0.27
Tlnrd1	S5s	-0.17	0.111029	0.521433	-1.71751	-0.184667	0.068456	0.318153	-1.9829	1	1	Q9ERE8	Q9ERE8	Talin rod domain-containing protein 1	Q9ERE8_S5s_1_0_3_5	0.04	0.41	0.16	0.06	-0.03	-0.14	0.03	0.05	0.12	-0.27	-0.17	0.11	-0.13	0.16	-0.16	-0.15
Tjp2	S213s	-0.362	0.0127125	0.258982	-2.91502	-0.191667	0.068458	0.318153	-1.98288	6	61	Q9Z0U1	Q9Z0U1	Tight junction protein ZO-2	Q9Z0U1_S213s_1_1_213_213	-0.14	0.31	0.43	0.13	0.27	-0.35	-0.42	0.04	-0.16	0.08	0.16	0.05	-0.07	-0.03	0.09	-0.15
Phtf1	N170n S174s S181s	-0.134	0.155509	0.579885	-1.5135	-0.155333	0.0684892	0.318244	-1.98235	3	7	Q9QZ09|Q8C2F6|D6RIJ6	Q9QZ09	Putative homeodomain transcription factor 1	Q9QZ09_S174sS181s_2_2_174_181	0.37	0.05	-0.04	0.07	0.01	-0.21	0.07	-0.09	-0.05	0.07	-0.17	-0.03	0.02	-0.14	0.03	-0.09
Tdrd7	S204s	0.06	0.628092	0.896565	0.496844	0.27	0.0685329	0.318318	1.98227	1	1	A0A0A0MQD1|Q8K1H1	A0A0A0MQD1	Tudor domain-containing protein 7	A0A0A0MQD1_S204s_1_1_204_204	-0.15	0.02	0.08	-0.2	-0.5	0.1	0	0.05	-0.24	-0.36	0.63	0.02	0.19	0.03	-0.18	0.03
2010300C02Rik	S465s	-0.168	0.25309	0.677856	-1.19929	-0.223667	0.0685269	0.318318	-1.98232	2	15	E9Q3M9	E9Q3M9	RIKEN cDNA 2010300C02 gene	E9Q3M9_S465s_1_1_465_465	-0.12	0.22	0.02	0.1	0.64	0.03	-0.02	-0.05	-0.27	0.33	0.05	-0.04	0.05	-0.12	-0.07	-0.18
Map1b	S1319s T1329t S1334s	0.178	0.0979957	0.500512	1.79107	0.224333	0.0685499	0.318318	1.98213	5	129	P14873	P14873	Microtubule-associated protein 1B	P14873_S1319sT1329tS1334s_3_0_1317_1334	-0.23	0.1	-0.14	-0.24	-0.32	-0.09	0.24	0.11	0	-0.2	0.46	-0.16	0.01	0.08	-0.18	0.14
Grin2a	S1198s S1201s	0.03	0.743058	0.933295	0.335315	0.166	0.0685513	0.318318	1.98212	18	49	P35436	P35436	Glutamate receptor ionotropic, NMDA 2A	P35436_S1198sS1201s_2_2_1198_1201	-0.27	-0.15	-0.17	0.18	0.03	-0.06	0.05	-0.11	-0.16	0.05	-0.03	0.06	0.02	0.21	0.17	0.11
Sun1	S48s	0.232	0.0283682	0.333036	2.48426	0.175667	0.0685677	0.318341	1.98199	1	1	Q9D666|Q9D666-3|Q9D666-4|Q9D666-2|Q9D666-5|Q3TSM1	Q9D666	SUN domain-containing protein 1	Q9D666_S48s_1_1_48_48	-0.41	-0.02	-0.04	-0.13	-0.17	0.14	-0.17	0.05	0.18	0.19	0.23	0.16	-0.08	-0.04	0	-0.14
Ablim1	S544s	0.934	0.00144647	0.150091	4.08629	0.542667	0.0686305	0.318579	1.98148	3	21	Q8K4G5|E9QK41|E9Q9C2|E9Q9C1|E9Q9C0|Q8K4G5-2|E9Q9C4|E9Q9C7|E9Q9Q7	E9Q9C4	Actin-binding LIM protein 1	E9Q9C4_S544s_1_1_544_544	-1.26	-0.07	-0.11	-0.43	-1.11	0.54	0.65	0.32	0.01	0.17	0.55	-0.37	-0.07	0.02	-0.88	0.43
Apc	S2262s	0.206	0.033532	0.352476	2.39342	0.154667	0.0686591	0.318658	1.98097	2	35	B2RUG9|Q61315-2|E9QLQ9|Q61315-3|Q61315-4	B2RUG9	Adenomatosis polyposis coli	B2RUG9_S2262s_1_0_2260_2262	-0.06	-0.19	0.12	-0.11	-0.25	0.12	0.25	-0.1	0.12	0.15	0.18	0.03	-0.09	0.04	0	0.18
Wdr7	T926t	0.078	0.501207	0.844356	0.693042	0.188	0.0686899	0.318747	1.981	2	3	Q920I9|Q920I9-2	Q920I9	WD repeat-containing protein 7	Q920I9_T926t_1_1_926_926	-0.3	0.05	-0.13	-0.14	-0.07	-0.19	-0.4	0.08	0.14	0.17	0.08	-0.04	0.3	-0.23	0.22	0.09
Zc3h15	S231s	0.004	0.95683	0.991323	0.0552452	-0.146333	0.0687646	0.318987	-1.9799	1	2	Q3TIV5|Q3TIV5-2	Q3TIV5	Zinc finger CCCH domain-containing protein 15	Q3TIV5_S231s_1_1_231_231	0.21	0.14	0.12	-0.08	-0.05	-0.01	0.05	0.13	0.14	0.05	-0.05	0.09	-0.15	-0.06	-0.2	-0.1
Nav1	S925s	0.0085	0.96774	0.993576	0.0413511	0.399167	0.0687547	0.318987	1.99473	1	36	Q8CH77-3|Q8CH77-4|Q8CH77-2	Q8CH77	Neuron navigator 1	Q8CH77_S925s_1_0_923_925	NaN	0.5	-0.24	-0.28	-0.35	-0.67	-0.06	0	0.29	0.02	0.12	0.47	0.6	0.46	-0.33	0.52
Cep68	S545s	0.178	0.2241	0.652518	1.28043	0.198	0.0688175	0.319125	1.97996	2	6	Q8C0D9|Q8C0D9-2|Q3TRP8	Q8C0D9	Centrosomal protein of 68 kDa	Q8C0D9_S545s_1_1_545_545	-0.06	-0.02	-0.35	-0.05	-0.06	0.24	-0.5	0.23	0.31	0.07	0.16	-0.11	0.43	-0.1	0.02	0.14
Trim9	S585s	-0.082	0.2944	0.71809	-1.09532	-0.234	0.06881	0.319125	-1.98002	1	13	Q8C7M3|Q8C7M3-2|E9QLH4	Q8C7M3	E3 ubiquitin-protein ligase TRIM9	Q8C7M3_S585s_1_1_585_585	0.19	0	-0.07	0.08	0.12	-0.05	-0.07	0.04	0.14	-0.15	0.26	-0.22	-0.18	-0.58	-0.26	-0.04
Tnik	S898s	0.036	0.698416	0.919632	0.396692	0.172667	0.0688714	0.319175	1.97953	2	27	B2RQ80|B9EKN8|E9PUL9|P83510|E0CY98|E0CXD6|P83510-2|E0CZD7|E0CZF8	B2RQ80	Tnik protein	B2RQ80_S898s_1_0_892_898	-0.25	0.12	-0.08	0.02	-0.34	-0.16	-0.1	-0.04	-0.11	0.06	0.19	0.01	0.01	-0.07	0.12	0.14
Raph1	S17s	-0.108	0.236156	0.662596	-1.24573	-0.175	0.068871	0.319175	-1.97953	2	1	F2Z3U3|G5E867	F2Z3U3	Ras association (RalGDS/AF-6) and pleckstrin homology domains 1	F2Z3U3_S17s_1_1_17_17	0.16	0.06	0.22	0.03	0.08	-0.06	0.09	-0.05	0.25	-0.22	-0.03	-0.02	0.04	0	0.06	-0.44
Il16	S917s	-0.13	0.120032	0.531951	-1.67092	-0.151667	0.0688745	0.319175	-1.97905	2	2	O54824|O54824-2	O54824	Pro-interleukin-16	O54824_S917s_1_1_917_917	0.24	0.06	-0.06	-0.02	0.18	-0.05	-0.18	0.09	-0.02	-0.09	-0.28	-0.07	-0.05	-0.03	0.06	-0.06
Pkp4	T1031t	0.158	0.119288	0.53143	1.67478	0.206333	0.068866	0.319175	1.97957	1	128	Q68FH0|A2AS47	Q68FH0	Plakophilin-4	Q68FH0_T1031t_1_0_1027_1031	0.17	-0.22	-0.05	-0.2	-0.34	0.09	-0.03	0.17	-0.07	-0.01	0.19	0.22	-0.1	0.02	0.28	-0.14
Tbc1d8b	S952s	-0.228	0.039562	0.374726	-2.30302	-0.233333	0.0689294	0.319183	-1.97906	1	1	A3KGB4	A3KGB4	TBC1 domain family member 8B	A3KGB4_S952s_1_1_952_952	0.11	0.2	0.18	-0.08	0.14	0.11	-0.06	-0.17	-0.44	-0.03	-0.25	-0.13	-0.28	0.25	0.14	-0.47
Apba1	S391s	-0.026	0.778702	0.944952	-0.287275	-0.151333	0.0689128	0.319183	-1.97874	3	10	B2RUJ5|B2RUJ5-3	B2RUJ5	Amyloid-beta A4 precursor protein-binding family A member 1	B2RUJ5_S391s_1_0_391_393	0.29	0.02	0.1	0.07	0.01	0.06	0.34	0.07	0.03	-0.14	0.14	-0.03	0	-0.23	-0.1	-0.1
Mex3c	S530s	0.072	0.508006	0.847938	0.681867	0.167333	0.0689466	0.319183	1.97892	2	1	Q05A36	Q05A36	RNA-binding E3 ubiquitin-protein ligase MEX3C	Q05A36_S530s_1_1_530_530	0.03	0.2	-0.21	-0.25	-0.04	-0.09	0.05	-0.14	-0.04	0.31	0.17	0.13	0.06	0.15	0.21	-0.04
Cdk12	S358s	-0.372	0.0334496	0.352382	-2.39476	-0.268333	0.0689286	0.319183	-1.97906	2	3	Q14AX6|Q14AX6-3|Q14AX6-2	Q14AX6	Cyclin-dependent kinase 12	Q14AX6_S358s_1_0_356_358	-0.07	0.66	0.05	0.16	0.3	0.09	-0.47	-0.42	-0.14	0.18	0.03	-0.03	0.07	-0.23	0.26	-0.39
Efr3b	S689s	0.266	0.136001	0.555181	1.59573	0.251667	0.0689571	0.319183	1.97883	2	17	Q6ZQ18|Q6ZQ18-2	Q6ZQ18	Protein EFR3 homolog B	Q6ZQ18_S689s_1_0_683_689	-0.46	-0.36	-0.22	0.26	-0.32	-0.02	-0.51	0.3	0.29	0.17	0.09	-0.08	0.06	-0.17	-0.08	0.37
Arhgap22	S6s	-0.264	0.0731984	0.453603	-1.9595	-0.211667	0.0689006	0.319183	-1.97929	1	1	Q8BL80	Q8BL80	Rho GTPase-activating protein 22	Q8BL80_S6s_1_1_6_6	0.38	0.45	0.08	-0.05	0.34	-0.08	-0.29	-0.05	0.43	-0.13	-0.12	0.11	0.25	-0.07	0.17	-0.17
Syn3	S557s	-0.112	0.232734	0.659542	-1.25543	-0.169333	0.0689342	0.319183	-1.97902	1	97	Q8JZP2	Q8JZP2	Synapsin-3	Q8JZP2_S557s_1_1_557_557	0.26	-0.07	0.06	0.03	0.25	-0.13	-0.04	0.03	0.22	-0.11	0.12	-0.1	0.02	-0.3	-0.06	-0.06
Pkp4	S75s	-0.008	0.926977	0.985078	-0.0935523	0.141	0.0689853	0.319206	1.978	2	85	Q68FH0|A2AS45|Q68FH0-2|V9GXG7	Q68FH0	Plakophilin-4	Q68FH0_S75s_1_0_75_77	0.08	-0.08	0.06	-0.17	-0.12	-0.02	-0.27	-0.07	-0.07	0.16	-0.08	0.09	0.22	0.08	0.16	0.1
Wdr37	S119s	0.508	0.00984209	0.24104	3.0515	0.328333	0.0689746	0.319206	1.97869	1	5	Q8CBE3|Q05BF4	Q8CBE3	WD repeat-containing protein 37	Q8CBE3_S119s_1_1_119_119	0.14	-0.14	-0.14	-0.47	-0.59	0.17	0.55	0.61	0.21	-0.2	0.74	-0.21	0.08	-0.02	-0.13	0.07
Sntb2	S375s	0.034	0.685226	0.915948	0.415126	0.268333	0.0690757	0.319571	1.97788	2	6	B7ZNU9|Q61235	B7ZNU9	Beta-2-syntrophin	B7ZNU9_S375s_1_0_373_375	-0.13	-0.06	-0.04	-0.15	-0.27	-0.31	-0.05	0.1	-0.16	-0.06	0.51	-0.04	0.11	0.09	-0.35	0.51
Dock4	S1933s	-0.02	0.844013	0.962588	-0.200978	-0.151667	0.0691041	0.319649	-1.9772	2	34	P59764|A0A1Y7VLY2	P59764	Dedicator of cytokinesis protein 4	P59764_S1933s_1_0_1933_1937	-0.11	-0.02	0.08	0.22	0.18	-0.06	-0.23	0.17	0.24	0.13	-0.02	-0.13	-0.21	-0.12	-0.1	0.09
Dennd5b	S1068s	0.082	0.320108	0.738114	1.03621	0.164333	0.069119	0.319664	1.97753	1	2	A2RSQ0	A2RSQ0	DENN domain-containing protein 5B	A2RSQ0_S1068s_1_0_1068_1070	0.01	0.08	-0.04	-0.28	-0.1	0.18	-0.04	0	0	-0.06	0.28	0.08	0.09	0.22	0.01	-0.09
Hpcal4	T146t	0.046	0.558252	0.870714	0.601814	0.173333	0.069201	0.31999	1.97687	3	1	Q8BGZ1	Q8BGZ1	Hippocalcin-like protein 4	Q8BGZ1_T146t_1_1_146_146	0.12	0.05	-0.23	0.04	-0.08	0.08	-0.06	-0.03	0.12	0.02	0.25	0	0.42	0.08	0.09	0.08
Inpp5j	S281s	0.044	0.765646	0.941281	0.304783	0.266667	0.0692814	0.320068	1.97622	1	4	P59644	P59644	Phosphatidylinositol 4,5-bisphosphate 5-phosphatase A	P59644_S281s_1_0_279_281	0.18	-0.02	0.02	-0.36	-0.12	-0.28	-0.43	0.17	0.2	0.26	0.66	-0.02	0.27	0.23	-0.18	0.28
Astn1	S194s	0.36	0.00347865	0.194783	3.6081	0.176667	0.069281	0.320068	1.97622	4	1	Q61137|Q61137-2|A0A0A6YWE6|A0A0A6YXJ4|Q3TPU9	Q61137	Astrotactin-1	Q61137_S194s_1_0_192_194	-0.34	-0.11	-0.04	-0.27	-0.49	0.21	0.16	0.28	-0.08	-0.02	0.07	-0.07	-0.08	-0.03	-0.3	-0.03
Magi1	S733s	1.69	0.00356656	0.195602	3.59465	0.894	0.0692875	0.320068	1.97617	2	4	A0A0R4J0S6|A0A0N4SWH0|Q6RHR9|A0A0N4SUZ0|E9PZ12|Q6RHR9-3|Q6RHR9-2	Q6RHR9	Membrane-associated guanylate kinase, WW and PDZ domain-containing protein 1	Q6RHR9_S733s_1_0_733_737	-1.26	-0.02	-0.19	-1.1	-2.05	1.45	1.95	0.86	-0.46	0.03	1.25	-0.4	-0.43	0.15	-1.46	0.71
Ntrk3	S561s	0.028	0.8076	0.953403	0.248848	-0.180333	0.0692368	0.320068	-1.97658	2	7	A0A0A6YWL7|A0A0A6YWF9|Q6VNS1	Q6VNS1	NT-3 growth factor receptor	Q6VNS1_S561s_1_1_561_561	0.04	0.06	0.26	0.34	0.01	0.52	-0.03	0.15	-0.05	0.26	-0.09	-0.01	-0.21	0.08	-0.2	0.2
Arhgef17	S274s S276s	-0.116	0.355943	0.763533	-0.95932	-0.176333	0.0692474	0.320068	-1.97649	1	21	Q80U35	Q80U35	Rho guanine nucleotide exchange factor 17	Q80U35_S274sS276s_2_0_265_276	0.25	0.23	0.13	-0.06	-0.06	0	0.01	0.16	0.2	-0.46	-0.01	0.13	-0.33	-0.06	-0.11	-0.09
Cenpv	S18s	-0.382	0.0036388	0.19645	-3.58385	-0.181667	0.0692551	0.320068	-1.97643	1	2	Q9CXS4	Q9CXS4	Centromere protein V	Q9CXS4_S18s_1_1_18_18	0.46	0.15	0.03	0.12	-0.01	-0.32	-0.36	-0.39	0.03	-0.12	-0.05	-0.01	0.2	-0.2	-0.07	-0.06
Lrrc7	T870t	0.1	0.304688	0.726865	1.07128	0.152	0.069365	0.320217	1.9751	5	31	E9Q6L9|A0A0G2JDT9|Q80TE7|B9EHV0	A0A0G2JDT9	Leucine-rich repeat-containing protein 7	A0A0G2JDT9_T870t_1_1_870_870	-0.06	0.08	-0.04	-0.31	-0.23	-0.03	-0.24	-0.03	0.1	0.14	0.17	0.02	-0.06	0.05	-0.02	0.08
Dvl3	S236s	-0.196	0.331287	0.745538	-1.0116	-0.362667	0.0693894	0.320217	-1.97535	2	5	E9Q967|Q61062|E9Q150	E9Q967	Segment polarity protein dishevelled homolog DVL-3	E9Q967_S236s_1_0_232_237	0.65	0.16	0.36	-0.54	0.3	0.17	0.16	0.09	-0.47	0	-0.54	0.2	-0.01	-0.34	-0.29	-0.08
Iqsec2	S1173s	0.174	0.0636676	0.433452	2.03859	-0.130667	0.0693512	0.320217	-1.97502	2	138	E9QAD8|A4GZ26|Q5DU25	E9QAD8	IQ motif and SEC7 domain-containing protein 2	E9QAD8_S1173s_1_1_1173_1173	-0.04	0.03	0.01	0.07	-0.1	0.2	0.36	0.31	-0.02	-0.01	-0.07	-0.06	-0.26	-0.02	-0.27	-0.14
Canx	S553s	0.026	0.794829	0.950011	0.265777	0.135333	0.0693458	0.320217	1.97507	2	1	P35564	P35564	Calnexin	P35564_S553s_1_1_553_553	-0.19	-0.06	-0.08	0.07	0.05	0	0	-0.36	0.13	0.15	0.12	0.15	0.14	-0.02	0.19	-0.02
Prickle1	T583t S586s S587s	-0.056	0.440865	0.812514	-0.796463	0.113667	0.0693678	0.320217	1.97489	2	29	Q3U5C7	Q3U5C7	Prickle-like protein 1	Q3U5C7_T583tS586sS587s_3_3_583_587	-0.07	0.02	-0.08	-0.06	-0.02	-0.05	0.06	-0.27	-0.06	-0.17	0.1	-0.01	0.08	0.15	0.14	-0.03
Ank2	S3060s	0.26	0.0133325	0.262553	2.88961	0.295667	0.0693793	0.320217	1.97543	1	156	Q8C8R3-4|Q8C8R3-2	Q8C8R3-2	Isoform 2 of Ankyrin-2	Q8C8R3-2_S3060s_1_1_3060_3060	-0.11	-0.32	-0.16	-0.16	-0.32	-0.2	0.01	0.12	0.29	0.01	0.63	-0.3	0.32	0.03	-0.34	0.15
Arhgef26	S723s	-0.134	0.0883338	0.480319	-1.85094	-0.146667	0.0694181	0.320296	-1.97463	1	5	D3YYY8	D3YYY8	Rho guanine nucleotide exchange factor (GEF) 26	D3YYY8_S723s_1_1_723_723	0.23	0.1	0.08	0.24	-0.05	-0.01	-0.09	0	-0.07	0.1	-0.18	0.11	0.08	-0.02	-0.08	-0.07
Dzank1	S649s	0.194	0.0786069	0.463744	1.91874	0.186333	0.0694681	0.320441	1.97472	1	8	E9Q4Z6|Q8C008	E9Q4Z6	Double zinc ribbon and ankyrin repeat-containing protein 1	E9Q4Z6_S649s_1_1_649_649	-0.13	-0.07	-0.16	0.1	-0.28	0.22	-0.07	0.16	-0.17	0.29	0.19	-0.01	-0.11	0.06	-0.04	0.38
Stim2	S639s	-0.108	0.203478	0.634795	-1.34344	-0.167667	0.0694729	0.320441	-1.97468	3	5	I1E4X8	I1E4X8	Stromal interaction molecule 2	I1E4X8_S639s_1_1_639_639	0.19	0.19	-0.15	0.09	0.11	-0.11	-0.14	0.06	0.08	0	-0.08	-0.18	0.19	-0.1	-0.2	-0.12
Rc3h2	S1115s	0.004	0.957165	0.991323	0.0548173	0.156667	0.0695035	0.320529	1.97424	1	5	P0C090	P0C090	Roquin-2	P0C090_S1115s_1_1_1115_1115	-0.06	0.03	-0.02	-0.07	-0.08	-0.01	-0.12	-0.19	-0.03	0.17	0.17	0.03	0.17	0.02	0.39	-0.08
Rps6kc1	S779s	0.16	0.177407	0.60639	1.4311	0.213	0.069517	0.320538	1.97433	2	15	Q8BLK9|E9QMX4|Q8BLK9-3|Q8BLK9-2	E9QMX4	Ribosomal protein S6 kinase delta-1	E9QMX4_S779s_1_0_778_779	0.02	0.13	-0.08	-0.45	-0.21	0.12	0.03	0.14	-0.23	0.15	0.23	0	0.11	0.24	0.18	-0.19
Aven	S82s T86t	-0.09	0.359447	0.766102	-0.952103	-0.203667	0.0695377	0.32058	-1.97416	1	2	Q9D9K3	Q9D9K3	Cell death regulator Aven	Q9D9K3_S82sT86t_2_1_82_86	-0.01	0.1	0.34	0.27	0.26	-0.07	0.22	-0.09	0.21	0.24	0.29	-0.15	-0.17	-0.21	0.2	-0.03
Herc1	T1429t	0.312	0.0446095	0.389518	2.23695	0.259	0.0695792	0.320664	1.97383	1	3	E9PZP8	E9PZP8	HECT and RLD domain-containing E3 ubiquitin protein ligase family member 1	E9PZP8_T1429t_1_0_1428_1429	-0.52	0.1	-0.01	-0.12	-0.52	0.28	-0.26	0.1	0.15	0.22	-0.26	-0.06	0.33	0.01	0.08	0.17
Tfip11	S145s	0.158	0.0373964	0.367193	2.33283	0.118667	0.0695772	0.320664	1.97321	1	1	Q9ERA6	Q9ERA6	Tuftelin-interacting protein 11	Q9ERA6_S145s_1_1_145_145	-0.21	-0.14	-0.06	-0.12	-0.13	0.05	0	0.06	-0.14	0.16	-0.02	0.03	0.05	0.08	-0.14	-0.08
Mcf2l	S1068s	0.068	0.493075	0.840888	0.706528	0.172	0.0696548	0.320959	1.97322	1	11	E9PXE2	E9PXE2	Guanine nucleotide exchange factor DBS	E9PXE2_S1068s_1_0_1067_1068	-0.41	0.11	-0.01	-0.09	-0.26	0.06	0	-0.1	-0.11	-0.17	-0.07	0.03	0.02	0.13	0.08	0.05
Kif3c	S749s	-0.2	0.0761136	0.459914	-1.9372	-0.248667	0.0697735	0.321452	-1.97227	2	1	O35066|Q3UT07	O35066	Kinesin-like protein KIF3C	O35066_S749s_1_1_749_749	0.22	-0.01	0.15	0.06	0.24	-0.09	-0.43	-0.04	0.16	0.06	0.31	-0.32	-0.15	-0.47	-0.24	0.17
Vdac3	T4t	-0.08	0.36236	0.766516	-0.94614	-0.197667	0.0698145	0.321587	-1.97194	2	1	J3QMG3|Q60931	J3QMG3	Voltage-dependent anion-selective channel protein 3	J3QMG3_T4t_1_1_4_4	0.01	0.17	0.26	0.17	0.02	0.04	0.03	0.3	-0.07	-0.07	0.18	-0.06	-0.27	-0.23	-0.25	0.2
Ank2	S2608s S2609s S2611s	-0.08	0.414492	0.797574	-0.844649	-0.147667	0.0698593	0.32174	-1.9711	4	239	S4R2R5|Q8C8R3|Q8C8R3-5|Q8C8R3-4|Q8C8R3-2|S4R2F3	Q8C8R3-2	Isoform 2 of Ankyrin-2	Q8C8R3-2_S2608sS2609sS2611s_3_0_2608_2617	0.32	0.03	0.12	-0.01	0.17	0.01	0.26	0.14	0.04	-0.22	0.11	0.08	-0.09	-0.04	-0.03	-0.16
Hivep2	S1882s S1887s	0.61	0.017371	0.284152	2.74818	0.427667	0.0698785	0.321774	1.97143	1	42	Q3UHF7	Q3UHF7	Transcription factor HIVEP2	Q3UHF7_S1882sS1887s_2_2_1882_1887	-0.34	-0.33	0.24	-0.58	-1.07	0.08	0.76	-0.25	0.19	0.19	0.2	0.11	0.08	-0.39	-0.47	0.54
Hecw2	S636s S644s	-0.264	0.0162802	0.278579	-2.78289	-0.175	0.0699088	0.321861	-1.97119	1	62	Q6I6G8	Q6I6G8	E3 ubiquitin-protein ligase HECW2	Q6I6G8_S636sS644s_2_1_636_644	0.27	0.24	0.14	0.27	-0.12	-0.09	0.11	-0.08	-0.29	-0.17	-0.19	-0.01	-0.12	0.2	0.05	-0.02
Syngap1	S534s	-0.018	0.825164	0.957362	-0.225687	-0.129667	0.0699287	0.321898	-1.9704	4	91	F6SEU4|J3QQ18|A0A140T8K9	J3QQ18	Ras/Rap GTPase-activating protein SynGAP	J3QQ18_S534s_1_1_534_534	0.09	-0.08	0.07	0.16	0.05	0.14	0.11	0.14	-0.2	0.01	-0.12	-0.12	-0.19	-0.02	-0.05	0.07
Pelo	S381s S382s	-0.01	0.895439	0.976756	-0.134173	-0.112667	0.0699909	0.322131	-1.96991	1	3	Q80X73	Q80X73	Protein pelota homolog	Q80X73_S381sS382s_2_0_380_382	0.03	-0.01	0.08	0.05	0.13	0.11	0.11	-0.2	0.14	0.07	-0.14	-0.04	-0.1	-0.07	-0.05	0.06
Cdkl5	S681s	-0.11	0.575784	0.877882	-0.574866	-0.367	0.0702383	0.322811	-1.96857	2	16	A0A0G2JGW6|Q3UTQ8|A0A0G2JF79|A0A0G2JFE2|Q3UTQ8-2	A0A0G2JGW6	Cyclin-dependent kinase-like 5	A0A0G2JGW6_S681s_1_1_681_681	0.01	0	-0.02	0.51	0.66	-0.16	-0.31	0.03	0.61	0.44	0.46	-0.59	-0.14	-0.41	-0.29	0.16
Shroom2	T671t	-0.124	0.194043	0.623925	-1.37403	-0.17	0.0702426	0.322811	-1.96853	1	5	A7TU71|A2ALU4	A7TU71	Protein Shroom2	A7TU71_T671t_1_0_666_671	0.15	0.03	0.23	0.26	-0.02	0.2	0.05	-0.16	0.11	-0.17	0.07	-0.19	-0.02	-0.12	-0.19	0.21
Diaph1	S22s	0.016	0.825165	0.957362	0.225669	0.144333	0.070182	0.322811	1.96847	2	1	E9PV41|O08808|E9PXV7	E9PV41	Protein diaphanous homolog 1	E9PV41_S22s_1_1_22_22	-0.12	0.06	-0.02	-0.14	-0.11	0.04	-0.23	-0.05	0	-0.01	0.3	0.16	-0.01	0.05	0	-0.03
Nck2	T37t	-0.364	0.0392604	0.373664	-2.30722	-0.275333	0.0701762	0.322811	-1.96906	1	1	O55033	O55033	Cytoplasmic protein NCK2	O55033_T37t_1_0_35_37	0.64	0.38	0.2	-0.24	0.08	-0.26	0.04	0.1	-0.52	-0.12	-0.28	0.05	-0.1	0.26	-0.09	-0.22
Ckmt1	Y154y	-0.146	0.0470776	0.396779	-2.20628	-0.160333	0.070244	0.322811	-1.96849	1	4	P30275	P30275	Creatine kinase U-type, mitochondrial	P30275_Y154y_1_1_154_154	0.06	-0.04	0.1	0.15	0.19	-0.08	-0.16	0.02	-0.06	0.01	-0.05	-0.23	-0.11	0.23	-0.15	-0.1
Dact3	S203s	0.014	0.8686	0.969824	0.16894	-0.162	0.0701932	0.322811	-1.96892	2	8	Q0PHV7	Q0PHV7	Dapper homolog 3	Q0PHV7_S203s_1_0_200_203	0.19	0.08	0.12	0.09	0.03	0	-0.1	0.31	0.25	0.12	-0.25	0.06	-0.15	-0.2	-0.02	0.2
Dlgap2	S585s	-0.048	0.571667	0.87657	-0.58116	0.164	0.0701681	0.322811	1.96912	11	117	Q0VF59|Q8BJ42|Q8BJ42-2	Q0VF59	Disks large-associated protein 2	Q0VF59_S585s_1_1_585_585	0.19	-0.01	-0.09	-0.2	-0.11	-0.03	-0.14	-0.02	-0.02	-0.25	-0.05	0.2	0.19	0.1	0	0.28
Agap2	S371s	-0.142	0.0497144	0.401803	-2.1761	-0.148667	0.0702397	0.322811	-1.9681	5	27	Q3UHD9|Q3UHD9-2	Q3UHD9	Arf-GAP with GTPase, ANK repeat and PH domain-containing protein 2	Q3UHD9_S371s_1_0_366_371	0.17	0.05	0.02	0.11	0.16	-0.06	-0.01	0.06	-0.01	-0.18	0.15	-0.04	-0.06	-0.2	-0.21	0.08
Dapk1	T336t	-0.014	0.882732	0.973367	-0.150613	0.196667	0.0702265	0.322811	1.96866	1	3	Q80YE7|Q80YE7-2	Q80YE7	Death-associated protein kinase 1	Q80YE7_T336t_1_1_336_336	-0.29	0.03	-0.24	-0.06	0.11	-0.17	-0.2	0.02	-0.22	0.05	0.01	0.03	0.18	-0.16	0.31	0.27
Dlg2	T350t	0.028	0.716941	0.925035	0.37103	-0.152333	0.0702629	0.322844	-1.968	2	28	Q91XM9-6|Q91XM9-3|Q91XM9-5|Q91XM9-7|Q91XM9-4|E9Q2L2|Q91XM9-2|Q91XM9-8	E9Q2L2	Disks large homolog 2	E9Q2L2_T350t_1_0_349_350	0.09	0.01	-0.07	0.3	0.14	0.15	0.03	0.16	0.09	0.18	-0.01	-0.09	-0.05	-0.2	-0.11	0.11
Plppr3	S575s	0.062	0.609858	0.891477	0.523655	0.235	0.0705124	0.32308	1.96639	1	13	Q7TPB0|A0A0R3P9D0	A0A0R3P9D0	Phospholipid phosphatase-related protein type 3	A0A0R3P9D0_S575s_1_1_575_575	0.11	-0.08	0.09	-0.1	-0.42	-0.11	0.23	0.01	-0.31	0.09	0.4	-0.23	0.19	0.13	0.09	0.35
Sgsm1	M297m S300s	0.124	0.153422	0.577454	1.52186	0.141333	0.0704847	0.32308	1.96602	4	5	Q8BPQ7|B2RQR5|D3Z7V4	B2RQR5	Small G protein signaling modulator 1	B2RQR5_S300s_1_1_300_300	-0.02	0.01	-0.13	-0.17	-0.18	-0.07	-0.18	0.2	0.12	0.06	0.13	0.14	0.11	0.05	0.01	-0.18
Nebl	S974s	0.054	0.453464	0.820402	0.774153	0.130333	0.0705328	0.32308	1.9656	3	2	B7ZCI2|Q9DC07	B7ZCI2	Nebulette	B7ZCI2_S974s_1_1_974_974	0.11	-0.16	-0.19	0.02	-0.04	0	0.01	-0.06	0.04	0.02	0.04	0.11	0.13	0.13	0.04	0.02
Hprt1	S89s S92s M95m	0.028	0.763704	0.940439	0.307395	-0.196333	0.0705202	0.32308	-1.96633	1	1	P00493	P00493	Hypoxanthine-guanine phosphoribosyltransferase	P00493_S89sS92s_2_2_89_92	0.03	0.19	0.06	0.32	-0.11	0.32	0.02	0.02	0.19	0.08	-0.12	-0.16	-0.34	-0.15	-0.04	0.22
Camk2a	T261t	0.24	0.02076	0.304318	2.65262	0.19	0.0705036	0.32308	1.96646	4	37	F8WIS9|P11798	P11798	Calcium/calmodulin-dependent protein kinase type II subunit alpha	P11798_T261t_1_1_261_261	0.05	-0.08	-0.12	-0.23	-0.22	0.21	0.01	-0.02	0.38	0.02	0.45	0.06	0.08	-0.1	0.02	-0.09
Marcksl1	S132s	-0.24	0.0438663	0.387729	-2.24622	-0.186333	0.0705367	0.32308	-1.9662	2	7	P28667	P28667	MARCKS-related protein	P28667_S132s_1_0_120_132	0.19	0.05	0.31	0.14	0	0.11	-0.04	0.03	-0.48	-0.13	0.23	-0.18	-0.02	-0.16	-0.27	0.11
Lrch1	T524t	0.028	0.766215	0.941534	0.304017	0.133	0.0704283	0.32308	1.96643	3	6	P62046	P62046	Leucine-rich repeat and calponin homology domain-containing protein 1	P62046_T524t_1_0_522_524	-0.21	-0.14	-0.02	0.02	-0.24	0.07	0.01	-0.08	-0.39	-0.06	0.04	-0.11	-0.02	0.12	0.03	0.03
Apba2	S250s	0.282	0.00190629	0.169054	3.93092	0.136333	0.0703531	0.32308	1.96703	1	23	P98084|A0A0U1RPM0	P98084	Amyloid-beta A4 precursor protein-binding family A member 2	P98084_S250s_1_0_245_250	-0.23	-0.17	-0.01	-0.16	-0.17	0.07	0.17	0.27	0.18	-0.02	0.15	0.01	-0.15	-0.13	0.04	0.01
Prex2	S1065s	-0.184	0.0620692	0.430888	-2.05292	-0.135	0.0704874	0.32308	-1.96596	1	4	Q3LAC4	Q3LAC4	Phosphatidylinositol 3,4,5-trisphosphate-dependent Rac exchanger 2 protein	Q3LAC4_S1065s_1_1_1065_1065	0.19	0.01	0.13	0.23	0.14	-0.05	-0.08	-0.3	0.22	-0.01	-0.02	-0.1	-0.11	0.13	-0.01	0.14
Esyt2	S682s S685s	-0.012	0.889489	0.975072	-0.141869	0.175333	0.0703291	0.32308	1.96785	2	6	Q3TZZ7|Q3TZZ7-2	Q3TZZ7	Extended synaptotagmin-2	Q3TZZ7_S682sS685s_2_2_682_685	0	-0.07	-0.03	0.08	-0.19	-0.18	-0.11	0.2	-0.17	-0.01	0.14	-0.14	0.27	0.19	-0.01	0.35
Anks1	S677s S679s	0.254	0.0375805	0.367995	2.33118	0.156667	0.070367	0.32308	1.96738	2	9	Q3UHP6|P59672-2	Q3UHP6	Ankyrin repeat and SAM domain containing 1	Q3UHP6_S677sS679s_2_2_677_679	-0.3	0.09	-0.12	-0.27	0	0.04	-0.08	0.06	0.19	0.46	0.01	0.04	0.17	0	0.07	-0.07
Hecw2	Q1044q S1046s S1048s	0.366	0.0105951	0.246834	3.0122	0.338333	0.0704482	0.32308	1.9669	4	64	Q6I6G8	Q6I6G8	E3 ubiquitin-protein ligase HECW2	Q6I6G8_S1046sS1048s_2_2_1046_1048	0.02	-0.5	-0.42	-0.32	0.02	-0.02	0.17	0.26	-0.1	0.32	-0.04	-0.02	0.42	0.4	-0.56	0.39
Fxr2	S668s	-0.184	0.0980034	0.500512	-1.79102	-0.297	0.0705048	0.32308	-1.96645	1	26	Q6P5B5|Q9WVR4	Q6P5B5	Fragile X mental retardation syndrome-related protein 2	Q6P5B5_S668s_1_0_661_674	-0.08	0.18	-0.02	0.27	0.36	0.2	-0.2	-0.1	0.03	-0.14	-0.14	-0.39	0	-0.65	0.37	-0.12
Nup93	T383t Y391y	0.258	0.143984	0.567064	1.56092	0.353667	0.0703794	0.32308	1.96745	1	1	Q8BJ71|A0A1D5RLQ0|Q8BJ71-2	Q8BJ71	Nuclear pore complex protein Nup93	Q8BJ71_T383tY391y_2_0_386_391	0.08	0.17	-0.62	-0.5	-0.44	-0.1	-0.1	0.08	0.37	-0.27	0.41	0.17	-0.2	-0.02	-0.33	0.52
Srrm2	S792s	-0.184	0.0572365	0.418015	-2.09843	-0.157	0.0704305	0.32308	-1.96689	1	35	Q8BTI8|Q8BTI8-2|Q8BTI8-3	Q8BTI8-2	Isoform 2 of Serine/arginine repetitive matrix protein 2	Q8BTI8-2_S792s_1_0_791_792	0.03	0.1	0.05	0.21	0.12	0.11	-0.05	-0.31	-0.23	0.07	0.01	0.08	-0.22	0.14	-0.25	-0.09
Rims1	S1240s	-0.2	0.0699657	0.447019	-1.9852	-0.185333	0.0704331	0.32308	-1.96702	4	126	Q99NE5|Q99NE5-3|F6VBR4|F6VBT9|Q99NE5-4|Q99NE5-5|F6VBV0|F6Y0S3|Q99NE5-6|F6TZK4	Q99NE5	Regulating synaptic membrane exocytosis protein 1	Q99NE5_S1240s_1_1_1240_1240	0.23	0.18	0.12	0.06	0.02	-0.36	-0.26	0.09	0.16	-0.02	0.13	0.07	-0.08	-0.36	-0.25	0.11
Kcnh7	S1105s	0.21	0.0512054	0.405224	2.16056	0.191	0.0704679	0.32308	1.96674	1	20	Q9ER47	Q9ER47	Potassium voltage-gated channel subfamily H member 7	Q9ER47_S1105s_1_0_1103_1106	-0.36	-0.05	-0.06	-0.07	-0.24	0.05	-0.22	0.15	0.02	0.27	-0.17	0	-0.06	0.1	-0.04	0.38
Dscam	S1778s	-0.486	0.062207	0.430968	-2.05167	-0.406667	0.0705192	0.32308	-1.96634	1	2	Q9ERC8	Q9ERC8	Down syndrome cell adhesion molecule homolog	Q9ERC8_S1778s_1_0_1776_1778	0.59	0.37	0.47	-0.38	0.1	-0.46	0.09	0.46	-0.7	-0.67	0.22	0.16	-0.26	0.14	-0.77	-0.55
Nav2	S1568s	-0.24	0.00822163	0.23101	-3.14658	-0.221333	0.0705328	0.32308	-1.96623	2	23	E9Q842|V9GX91|V9GXT3	V9GX91	Neuron navigator 2	V9GX91_S1568s_1_0_1568_1570	0.2	0.33	0.13	0.14	0.04	-0.11	-0.02	0.1	-0.18	-0.15	0.29	-0.14	0.08	-0.19	-0.44	0.08
Dlg2	S699s	0.156	0.0831795	0.469994	1.88624	0.153	0.0705552	0.323112	1.96578	2	50	Q91XM9-7|Q91XM9-4|E9Q2L2|Q91XM9-2|Q91XM9-8	E9Q2L2	Disks large homolog 2	E9Q2L2_S699s_1_1_699_699	0.1	-0.13	-0.2	-0.25	-0.01	0.12	0.04	-0.12	0.16	0.09	0.18	-0.03	0.16	0.1	-0.04	-0.04
Slc4a7	S1105s	-0.31	0.00848728	0.232941	-3.13047	-0.207333	0.0706124	0.323226	-1.9656	3	9	F8VQC9|Q8BTY2	F8VQC9	Anion exchange protein	F8VQC9_S1105s_1_0_1100_1105	0.44	0.14	0.13	-0.05	0.11	-0.01	-0.11	-0.05	-0.22	-0.39	0.17	0.1	-0.15	0.06	-0.35	-0.15
Osbpl6	S23s	-0.086	0.532257	0.858967	-0.642704	-0.224667	0.0706046	0.323226	-1.96566	1	2	F8WIZ7|Q8BXR9	F8WIZ7	Oxysterol-binding protein	F8WIZ7_S23s_1_0_21_23	-0.34	0.03	0.08	0.44	0.23	0.13	-0.23	-0.09	0.24	-0.04	-0.16	-0.08	-0.15	-0.31	-0.14	0.02
Evl	S329s	-0.176	0.195301	0.625638	-1.36988	-0.251	0.0706154	0.323226	-1.96558	4	22	P70429|E9PVP4|F8WJB9|P70429-2	P70429	Ena/VASP-like protein	P70429_S329s_1_1_329_329	0.34	0.3	-0.11	-0.1	0	-0.19	0.12	0.21	-0.24	-0.35	-0.01	0.05	-0.25	0.11	-0.5	-0.39
Xpo5	Y89y S93s M95m N100n	-0.55	0.00125733	0.143403	-4.1638	-0.219667	0.0706524	0.323288	-1.96529	1	1	Q924C1|Q924C1-3	Q924C1	Exportin-5	Q924C1_Y89yS93s_2_2_89_93	0.38	0.25	0.03	0.26	0.32	-0.33	-0.75	-0.24	0.12	-0.31	-0.21	0.17	0.26	-0.1	0.3	-0.25
Mecp2	S377s	-0.146	0.0477202	0.398268	-2.19878	-0.119333	0.0706513	0.323288	-1.96467	10	3	Q9Z2D6-2	Q9Z2D6-2	Isoform B of Methyl-CpG-binding protein 2	Q9Z2D6-2_S377s_1_0_376_377	0.11	0.21	0.06	-0.03	0.08	-0.04	0.03	-0.17	-0.02	-0.1	-0.08	-0.06	0.07	-0.03	0	-0.1
Mycbp2	T3992t	-0.1	0.184932	0.613819	-1.40444	-0.142333	0.0706883	0.32339	-1.96446	2	17	E9PUJ6|Q7TPH6|Q7TPH6-2	E9PUJ6	E3 ubiquitin-protein ligase MYCBP2	E9PUJ6_T3992t_1_1_3992_3992	0.16	0.09	0.16	0	0.06	0.14	0.1	-0.09	-0.06	-0.12	0.15	-0.01	-0.19	0.04	-0.17	-0.11
Nav1	T1398t	-0.08	0.515021	0.850936	-0.670429	-0.327667	0.0706979	0.32339	-1.96493	1	56	Q8CH77|Q8CH77-2	Q8CH77	Neuron navigator 1	Q8CH77_T1398t_1_0_1396_1398	0.46	0.21	0.05	0.03	-0.22	0.11	0	0.2	0.05	-0.23	0.34	-0.38	-0.41	-0.36	-0.63	0.11
Ubr1	S15s	0.028	0.788475	0.947636	0.274231	0.175333	0.0707604	0.323594	1.96443	1	1	O70481	O70481	E3 ubiquitin-protein ligase UBR1	O70481_S15s_1_1_15_15	-0.32	0.02	-0.01	-0.33	0.13	-0.19	0.04	-0.04	-0.22	0.04	0.14	0.19	0.02	0.05	0	0.04
Rims1	S1221s S1224s	0.404	0.00379211	0.19645	3.56163	0.276333	0.070766	0.323594	1.96439	1	158	Q99NE5|Q99NE5-3	Q99NE5	Regulating synaptic membrane exocytosis protein 1	Q99NE5_S1221sS1224s_2_1_1219_1224	0.03	-0.31	-0.02	-0.49	-0.55	0.14	0.11	0.01	0.16	0.26	0.51	-0.02	-0.11	-0.02	-0.28	-0.03
Wbp11	S270s	0.078	0.585515	0.88214	0.560084	0.305333	0.0707855	0.323629	1.96423	1	1	Q923D5	Q923D5	WW domain-binding protein 11	Q923D5_S270s_1_1_270_270	-0.02	-0.11	-0.53	-0.29	0.19	0.06	0.1	-0.43	-0.19	0.09	0.32	-0.42	0.27	0.4	0.35	0
Ralgapa1	S1050s	0.11	0.204668	0.635151	1.33967	0.181333	0.0708074	0.323676	1.96406	2	14	A0A1W2P832|A0A1W2P712|Q6GYP7-2|Q6GYP7-6|Q6GYP7-4	A0A1W2P832	Ral GTPase-activating protein subunit alpha-1	A0A1W2P832_S1050s_1_0_1050_1052	-0.17	0.09	-0.14	-0.24	0.02	-0.08	0.01	-0.09	0.16	0.11	0.14	-0.05	0.29	0.27	-0.14	0.05
Agap2	S47s S54s	-0.026	0.729518	0.92867	-0.353755	0.141667	0.0708637	0.323879	1.96306	2	60	Q3UHD9	Q3UHD9	Arf-GAP with GTPase, ANK repeat and PH domain-containing protein 2	Q3UHD9_S47sS54s_2_2_47_54	-0.24	0.06	-0.23	0.03	-0.02	-0.11	-0.1	-0.08	-0.12	-0.12	-0.03	0.12	0.13	0.04	0.1	0.01
Pakap	S895s	-0.256	0.00396222	0.196997	-3.53526	-0.155333	0.0709014	0.323932	-1.96308	6	5	F7AA26|A2API8|O54931|O54931-2|O54931-3|O54931-4|O54931-5	F7AA26	Paralemmin A kinase anchor protein (Fragment)	F7AA26_S895s_1_0_894_895	0.26	0.13	-0.01	0.3	0.18	-0.1	-0.16	-0.12	0.03	-0.07	-0.12	-0.09	0.17	-0.04	0	0.18
Gucy1b3	S186s	-0.084	0.478613	0.833534	-0.730849	-0.149	0.0709103	0.323932	-1.9628	1	1	O54865|Q80YP4	O54865	Guanylate cyclase soluble subunit beta-1	O54865_S186s_1_1_186_186	0.06	0.06	0.16	0.25	-0.16	0.22	-0.38	0.08	-0.11	0.14	-0.09	-0.09	0.02	-0.19	-0.11	0.01
Fam81a	S259s	-0.012	0.907004	0.979386	-0.119258	-0.204	0.0709052	0.323932	-1.96329	1	14	Q3UXZ6	Q3UXZ6	Protein FAM81A	Q3UXZ6_S259s_1_1_259_259	0.14	-0.04	-0.01	0.32	0.41	0.11	-0.03	0.29	0.11	0.28	-0.28	0.06	-0.16	-0.11	0.19	0.06
C2cd2	S436s	-0.264	0.0298863	0.339881	-2.456	-0.226333	0.0709423	0.324006	-1.963	1	1	E9Q3C1	E9Q3C1	C2 domain-containing protein 2	E9Q3C1_S436s_1_0_434_436	0.1	0.49	-0.09	0.17	0.22	0.09	-0.06	-0.02	-0.11	-0.33	-0.13	-0.03	0.15	0.23	-0.18	-0.33
Sdf4	T192t	0.036	0.850049	0.963995	0.193094	0.291667	0.0709501	0.324006	1.96294	1	1	Q61112	Q61112	45 kDa calcium-binding protein	Q61112_T192t_1_1_192_192	0.01	0.06	0.11	-0.54	-0.39	-0.56	0.02	0.01	-0.46	0.42	-0.06	0.01	0.16	0.1	0.67	-0.03
Rprd2	S947s S949s	0.094	0.301841	0.724218	1.0779	0.144667	0.0710012	0.324132	1.96205	2	5	Q6NXI6|Q6NXI6-2	Q6NXI6	Regulation of nuclear pre-mRNA domain-containing protein 2	Q6NXI6_S947sS949s_2_2_947_949	-0.2	0.05	-0.18	-0.07	-0.34	0.06	-0.02	-0.27	-0.06	0.02	-0.02	0.05	0.12	-0.05	-0.06	-0.06
Wdr24	S155s	-0.04	0.600351	0.887269	-0.537757	0.132	0.0709901	0.324132	1.962	1	1	Q8CFJ9	Q8CFJ9	GATOR complex protein WDR24	Q8CFJ9_S155s_1_1_155_155	-0.19	0.07	0.03	-0.02	-0.1	-0.15	-0.21	-0.09	0.06	-0.02	0.1	0.07	0.25	0.05	0.07	0
Cacna1a	T806t	-0.086	0.196215	0.626603	-1.36659	-0.129333	0.0711116	0.324368	-1.96104	2	152	P97445|E9Q1R5	P97445	Voltage-dependent P/Q-type calcium channel subunit alpha-1A	P97445_T806t_1_1_806_806	0.19	0.08	-0.01	0	0.02	0.02	-0.01	0.02	-0.08	-0.1	-0.12	-0.03	-0.22	0.06	-0.1	-0.03
Eif5b	S585s S591s	-0.122	0.173619	0.601638	-1.44471	-0.163667	0.0710905	0.324368	-1.96183	1	12	Q05D44	Q05D44	Eukaryotic translation initiation factor 5B	Q05D44_S585sS591s_2_0_584_591	0.14	0.25	0.22	0.2	0	0.11	0.26	0.05	-0.11	-0.11	0.02	0.24	-0.05	0.02	0.02	-0.26
Pkp4	S391s S394s	0.056	0.454089	0.820632	0.773063	0.136	0.0710739	0.324368	1.96134	3	153	Q68FH0|A2AS45|Q68FH0-2|A2AS47|Q68FH0-3	Q68FH0	Plakophilin-4	Q68FH0_S391sS394s_2_2_391_394	-0.24	-0.12	-0.13	0	-0.24	-0.05	-0.12	0	-0.25	-0.03	0.06	-0.17	0	-0.09	0.08	0.06
Lsm11	T86t	0.188	0.180402	0.608899	1.4205	0.222333	0.0710784	0.324368	1.96193	1	4	Q8BUV6	Q8BUV6	U7 snRNA-associated Sm-like protein LSm11	Q8BUV6_T86t_1_0_84_88	-0.1	0.15	-0.02	-0.32	-0.43	0.07	0.08	0.42	-0.17	-0.18	-0.22	0.22	0.19	-0.07	0.14	0.21
Frs2	S445s S447s	0.148	0.215728	0.644802	1.30542	0.183667	0.0711039	0.324368	1.96173	1	10	Q8C180	Q8C180	Fibroblast growth factor receptor substrate 2	Q8C180_S445sS447s_2_2_445_447	-0.1	0.09	-0.45	-0.02	-0.28	0.19	0.05	-0.29	0.07	-0.04	-0.02	-0.1	-0.04	0.09	0.1	0.16
Unc80	S1477s	-0.12	0.103823	0.511441	-1.75664	-0.149	0.0711486	0.324379	-1.96093	2	26	B8XCJ6	B8XCJ6	Protein unc-80 homolog	B8XCJ6_S1477s_1_1_1477_1477	0.08	0.28	0.08	0.07	0.01	0.07	-0.12	-0.04	0	0.01	0.19	-0.12	-0.15	-0.05	-0.14	0
Sema6a	S827s	0.16	0.187584	0.617486	1.39568	0.176	0.0711493	0.324379	1.96137	2	3	D3YWM8|O35464|O35464-2|K3W4S5|O35464-3	D3YWM8	Semaphorin-6A	D3YWM8_S827s_1_0_825_827	-0.51	-0.04	-0.11	-0.03	-0.14	0.07	0.13	-0.05	-0.34	0.16	0.07	-0.05	-0.13	0.13	0.09	-0.05
Cacna1b	S745s S748s	-0.054	0.395863	0.786114	-0.87974	-0.131333	0.0711364	0.324379	-1.96085	9	129	O55017-2	O55017-2	Isoform NB2 of Voltage-dependent N-type calcium channel subunit alpha-1B	O55017-2_S745sS748s_2_2_745_748	0.19	0.08	0.1	0.02	0.1	0.07	-0.04	0.11	0.1	-0.02	0.05	-0.2	-0.12	-0.03	-0.01	0.11
Syn2	S333s	-0.096	0.335695	0.748849	-1.00205	-0.182	0.0712048	0.324524	-1.96093	2	63	Q64332|Q8JZP2|Q64332-2	Q64332	Synapsin-2	Q64332_S333s_1_1_333_333	0.21	-0.16	0.06	0.04	0.31	0	0.11	0.02	-0.23	0.08	0.07	-0.15	-0.05	-0.03	-0.04	-0.34
Plppr4	S386s	-0.092	0.368919	0.770566	-0.932837	0.151	0.0712261	0.324524	1.96033	4	7	Q7TME0	Q7TME0	Phospholipid phosphatase-related protein type 4	Q7TME0_S386s_1_1_386_386	0.18	0.12	-0.16	-0.1	-0.02	-0.17	-0.33	-0.07	0.17	-0.04	0.13	0.18	0.3	0.19	0	0.13
Srsf7	S262s	-0.35	0.000125076	0.102344	-5.49796	-0.204667	0.0712008	0.324524	-1.96097	1	8	Q8BL97|Q8BL97-2|Q8BL97-4	Q8BL97	Serine/arginine-rich splicing factor 7	Q8BL97_S262s_1_1_262_262	0.08	0.26	0.14	0.21	0.25	-0.23	-0.06	-0.22	-0.17	-0.13	-0.26	0.23	0.07	0.23	-0.04	-0.33
Anapc2	S329s	0.18	0.0392098	0.373613	2.3077	0.143	0.071228	0.324524	1.96021	1	1	Q8BZQ7	Q8BZQ7	Anaphase-promoting complex subunit 2	Q8BZQ7_S329s_1_1_329_329	-0.18	-0.02	-0.14	0.13	0.02	0.21	0.07	0	0.18	0.25	0.05	0.06	0.19	0.11	0.24	-0.02
Slc16a2	S518s	-0.196	0.102005	0.507709	-1.76755	0.185	0.0713988	0.324848	1.95941	1	1	O70324	O70324	Monocarboxylate transporter 8	O70324_S518s_1_1_518_518	0.03	0.04	-0.18	-0.04	0	-0.32	0.08	-0.08	-0.6	-0.21	0.25	-0.06	0.32	0.41	-0.08	0.09
Agap2	S26s S33s	0.218	0.00399816	0.196997	3.53028	0.122667	0.0713569	0.324848	1.95912	1	59	Q3UHD9	Q3UHD9	Arf-GAP with GTPase, ANK repeat and PH domain-containing protein 2	Q3UHD9_S26sS33s_2_2_26_33	-0.22	-0.14	-0.21	-0.14	-0.12	0.11	0.05	0.09	0.1	-0.09	-0.1	-0.08	0.04	0.11	-0.16	-0.07
Ablim3	S282s	-0.05	0.515106	0.850936	-0.670244	-0.143	0.0713574	0.324848	-1.9592	9	3	Q69ZX8	Q69ZX8	Actin-binding LIM protein 3	Q69ZX8_S282s_1_1_282_282	-0.03	0.03	0.03	0.22	0.14	0.05	0.21	-0.01	-0.07	-0.04	-0.24	-0.02	-0.09	0.01	0.09	-0.14
Tnrc6b	S1409s	0.446	0.00556024	0.210567	3.3563	0.275667	0.0713757	0.324848	1.95959	1	11	Q8BKI2	Q8BKI2	Trinucleotide repeat-containing gene 6B protein	Q8BKI2_S1409s_1_1_1409_1409	0.06	-0.17	-0.22	-0.29	-0.3	0.39	0.4	0.52	-0.26	0.26	0.53	-0.26	-0.05	0.05	-0.18	0.46
Sipa1l1	S1543s S1544s	0.054	0.417112	0.798495	0.839676	0.128333	0.0713246	0.324848	1.95937	4	121	Q8C0T5|Q8C0T5-2|Q4VBF8	Q8C0T5	Signal-induced proliferation-associated 1-like protein 1	Q8C0T5_S1543sS1544s_2_2_1543_1544	-0.08	0	-0.16	-0.14	-0.17	0.03	-0.13	-0.15	-0.03	0	0.15	-0.12	0.01	0.02	-0.06	0.11
Trappc12	S783s	0.274	0.0677732	0.441787	2.00326	0.247	0.0714051	0.324848	1.95936	1	6	Q8K2L8	Q8K2L8	Trafficking protein particle complex subunit 12	Q8K2L8_S783s_1_1_783_783	-0.46	0.13	-0.1	-0.04	-0.44	-0.17	0.14	-0.14	0.32	0.31	0.15	-0.13	0.27	-0.09	0.33	-0.14
Snrk	S724s	-0.196	0.0919771	0.489084	-1.82805	-0.265333	0.0714009	0.324848	-1.9594	1	20	Q8VDU5	Q8VDU5	SNF-related serine/threonine-protein kinase	Q8VDU5_S724s_1_1_724_724	0.21	-0.03	-0.03	0.15	0.26	-0.08	-0.42	0.01	0.19	-0.12	0.33	-0.39	-0.06	-0.44	-0.43	0.07
Tulp4	S1378s	-0.102	0.27433	0.700378	-1.14437	0.146	0.0714046	0.324848	1.95889	2	1	Q9JIL5|Q3UH13	Q9JIL5	Tubby-related protein 4	Q9JIL5_S1378s_1_0_1377_1378	0.01	0.05	-0.19	0.12	0.18	-0.05	-0.31	0	0.07	-0.05	0.14	0.13	0.3	0.24	0.21	0.06
Rasgrp2	S563s S565s	-0.028	0.787723	0.947379	-0.275232	0.173667	0.0713799	0.324848	1.95956	3	12	Q9QUG9	Q9QUG9	RAS guanyl-releasing protein 2	Q9QUG9_S563sS565s_2_2_563_565	0.06	-0.08	-0.17	-0.2	-0.07	-0.16	-0.23	0.27	-0.23	-0.25	-0.13	0.22	0.22	0.27	-0.11	0.02
Scn2a	N1958n T1960t T1964t T1970t	-0.12	0.290791	0.715023	-1.10402	-0.155333	0.0714508	0.324895	-1.95879	2	35	B1AWN6|A0A0J9YTW6	A0A0J9YTW6	Sodium channel protein	A0A0J9YTW6_T1960tT1964tT1970t_3_0_1959_1971	0.14	0.22	0.15	-0.01	-0.14	0.13	0.11	0.05	-0.13	-0.4	-0.09	-0.09	-0.02	0.09	-0.21	-0.18
Mark3	S380s	-0.02	0.769309	0.942422	-0.299835	0.151333	0.0714508	0.324895	1.95862	3	4	Q03141|Q03141-3|Q03141-2|A0A1Y7VNZ6	A0A1Y7VNZ6	Non-specific serine/threonine protein kinase	A0A1Y7VNZ6_S380s_1_0_377_380	-0.08	-0.03	0.06	-0.07	-0.12	0	-0.21	0.03	-0.05	-0.11	0.23	-0.01	-0.05	0.07	0.04	0.34
Kcna2	T433t S434s	0.214	0.0926175	0.490174	1.82401	0.182333	0.0714361	0.324895	1.95912	1	7	P63141	P63141	Potassium voltage-gated channel subfamily A member 2	P63141_T433tS434s_2_2_433_434	-0.13	-0.36	0.09	-0.03	-0.04	0.41	0.18	-0.25	0.17	0.09	0.17	0	-0.07	-0.07	0.25	0.25
Ank2	T3767t	-0.176	0.0161026	0.277929	-2.78714	-0.164667	0.0714625	0.324895	-1.95891	5	177	Q8C8R3-4|Q8C8R3-2|S4R2F3|S4R2R5|Q8C8R3-5|Q8C8R3-3	Q8C8R3-2	Isoform 2 of Ankyrin-2	Q8C8R3-2_T3767t_1_1_3767_3767	0.26	0.04	0.15	0.19	0.05	-0.01	-0.01	-0.05	-0.1	-0.02	0.15	-0.09	-0.14	0.1	-0.27	0.09
Plxna4	S1629s	-0.186	0.0364663	0.3641	-2.3475	-0.161667	0.0715181	0.325094	-1.95848	1	7	Q80UG2	Q80UG2	Plexin-A4	Q80UG2_S1629s_1_0_1629_1632	0.06	0.07	0.13	0.03	0.06	-0.1	0.11	-0.12	-0.35	-0.12	-0.03	0.02	0.13	-0.06	-0.31	-0.3
Osbp	S238s	-0.134	0.157278	0.582611	-1.50649	-0.168	0.0715571	0.325161	-1.95818	4	2	Q3B7Z2	Q3B7Z2	Oxysterol-binding protein 1	Q3B7Z2_S238s_1_1_238_238	0.16	0.05	0.18	-0.06	0.21	-0.09	0.15	0.12	-0.26	-0.05	0.07	-0.13	-0.09	0.2	-0.22	-0.19
Lmtk2	S602s S603s	0.064	0.484966	0.836252	0.720111	0.142667	0.0715682	0.325161	1.95755	1	19	Q3TYD6	Q3TYD6	Serine/threonine-protein kinase LMTK2	Q3TYD6_S602sS603s_2_1_602_604	-0.14	-0.14	-0.09	-0.08	0.07	0.08	-0.32	-0.03	0.09	0.12	-0.04	0.11	0.2	0.11	0.15	-0.13
Rassf2	S123s	0.008	0.916551	0.982418	0.106956	-0.156667	0.0715567	0.325161	-1.95808	2	1	Q8BMS9	Q8BMS9	Ras association domain-containing protein 2	Q8BMS9_S123s_1_0_121_123	-0.18	0.11	-0.03	0.09	0.06	0.05	0.13	0.04	-0.12	-0.01	-0.14	-0.05	-0.26	0.01	-0.35	-0.09
Grin2a	S908s S912s	0.002	0.975066	0.994531	0.0318966	0.121	0.071594	0.325225	1.95727	1	44	P35436	P35436	Glutamate receptor ionotropic, NMDA 2A	P35436_S908sS912s_2_2_908_912	-0.01	-0.1	-0.03	-0.15	0.01	-0.11	0.02	-0.03	0	-0.15	0	-0.07	0.09	0.15	0.08	0.14
Caskin1	S432s	0.262	0.0868515	0.477368	1.8613	0.207667	0.071613	0.325258	1.95774	6	8	Q6P9K8|Q6P9K8-3|Q6P9K8-2	Q6P9K8	Caskin-1	Q6P9K8_S432s_1_1_432_432	0.09	0.13	-0.25	-0.29	-0.31	0.12	-0.32	0.24	0.16	0.48	-0.19	0.01	0.17	0.3	0.09	0.11
Vcan	S2281s	-0.08	0.269066	0.69517	-1.15746	-0.157333	0.0716334	0.32529	-1.9575	1	3	E9PYH0|G3XA35	E9PYH0	Versican core protein	E9PYH0_S2281s_1_1_2281_2281	0.15	0.22	0.06	-0.05	0.14	-0.02	0.13	-0.07	0.05	0.03	-0.05	-0.24	-0.16	-0.1	0.15	0.08
Tnrc6b	S604s	0.826	0.0097458	0.240388	3.05674	0.575	0.0716511	0.32529	1.95744	1	2	Q8BKI2-2	Q8BKI2	Trinucleotide repeat-containing gene 6B protein	Q8BKI2_S604s_1_0_599_604	-0.83	0.13	0.02	-0.67	-1.05	0.73	0.79	0.63	-0.15	-0.27	0.98	-0.2	-0.06	0.04	-0.79	0.6
Camkk1	S149s	-0.11	0.191073	0.62075	-1.38388	-0.158	0.0716555	0.32529	-1.95735	2	5	Q8VBY2	Q8VBY2	Calcium/calmodulin-dependent protein kinase kinase 1	Q8VBY2_S149s_1_1_149_149	0.17	0.04	0.06	0	-0.03	-0.12	-0.3	0.04	0.04	0.03	0.13	-0.05	-0.03	-0.32	-0.23	-0.16
Map2	S364s S365s	0.066	0.366871	0.769157	0.936841	0.149667	0.0717466	0.325626	1.95626	3	81	P20357	P20357	Microtubule-associated protein 2	P20357_S364sS365s_2_2_364_365	0.05	-0.04	0.03	-0.18	-0.2	0.02	0.05	0.04	-0.11	-0.01	0.22	0.07	-0.07	0.13	0.19	-0.05
Nf1	S2525s	-0.004	0.954975	0.991279	-0.0576226	0.146667	0.0717531	0.325626	1.95616	11	10	Q04690|Q04690-2	Q04690	Neurofibromin	Q04690_S2525s_1_1_2525_2525	0.07	0.04	-0.04	-0.14	-0.13	0	0.03	-0.05	-0.01	-0.19	0.27	0.19	0.18	0.08	-0.05	-0.03
Map2	S596s	0.1	0.295939	0.719286	1.09176	0.165667	0.0717876	0.325697	1.95638	2	23	P20357	P20357	Microtubule-associated protein 2	P20357_S596s_1_0_594_596	-0.04	0.05	-0.13	-0.15	-0.2	-0.09	0.24	0.05	0.08	-0.25	0.07	0.07	0.35	-0.09	-0.1	0.13
Gprin3	S723s	-0.01	0.920261	0.983533	-0.102187	-0.135	0.0717924	0.325697	-1.95572	1	24	Q8BWS5	Q8BWS5	G protein-regulated inducer of neurite outgrowth 3	Q8BWS5_S723s_1_0_721_724	0.05	0.11	0.2	-0.17	0.06	-0.11	-0.04	0.07	-0.07	0.35	-0.09	-0.16	-0.13	-0.06	-0.05	-0.02
Phrf1	S1201s	0.128	0.203598	0.634829	1.34306	0.203	0.0718498	0.32585	1.95589	1	2	A6H619	A6H619	PHD and RING finger domain-containing protein 1	A6H619_S1201s_1_1_1201_1201	-0.17	-0.12	-0.16	0	0.11	0.17	-0.13	-0.11	0.06	0.31	0.05	-0.17	0.18	-0.01	0.33	0.43
Ccp110	S176s	-0.058	0.482284	0.835492	-0.724632	-0.203	0.0718498	0.32585	-1.95589	1	1	Q7TSH4	Q7TSH4	Centriolar coiled-coil protein of 110 kDa	Q7TSH4_S176s_1_1_176_176	-0.09	0.01	0.05	-0.02	0.19	0.03	0.07	-0.12	-0.22	0.09	0	-0.45	-0.26	-0.02	-0.41	0.09
Fam171a1	T412t	0.084	0.668701	0.90923	0.438434	0.281	0.0718911	0.325931	1.95557	1	4	A2ATK9|A2ATL0	A2ATK9	Family with sequence similarity 171, member A1	A2ATK9_T412t_1_1_412_412	0.17	0.3	-0.34	-0.53	-0.13	-0.14	-0.56	0.04	0.07	0.48	0.05	0.09	0.55	0.18	0.16	0.02
Map1b	S1781s	0.082	0.323273	0.74063	1.02919	0.200333	0.071888	0.325931	1.9556	1	67	P14873	P14873	Microtubule-associated protein 1B	P14873_S1781s_1_1_1781_1781	-0.11	0.04	-0.09	-0.1	-0.15	-0.14	-0.18	0.13	0.15	0.04	0.33	-0.12	0.29	0	-0.15	0.36
Ptdss1	S442s	-0.206	0.0642401	0.433452	-2.03354	-0.194	0.0719609	0.326194	-1.95503	3	3	Q99LH2	Q99LH2	Phosphatidylserine synthase 1	Q99LH2_S442s_1_0_439_442	0.22	0.38	0.05	0.07	0.1	0.05	0.12	0.09	-0.11	-0.36	0.29	0.03	-0.21	0.06	-0.24	-0.11
Stim1	M761m S776s	-0.062	0.46497	0.826377	-0.75421	-0.147667	0.07204	0.326356	-1.95397	4	2	A0A1B0GRA5|P70302	A0A1B0GRA5	Stromal interaction molecule 1	A0A1B0GRA5_S776s_1_0_775_776	0.3	0.24	-0.07	0.05	0.06	-0.05	0.15	0.04	0.15	-0.02	0.08	-0.07	-0.01	-0.01	-0.16	-0.02
Sgsm1	S209s	0.11	0.401945	0.790262	0.868243	-0.240333	0.0720441	0.326356	-1.95438	1	2	Q8BPQ7|B2RQR5|D3Z7V4	B2RQR5	Small G protein signaling modulator 1	B2RQR5_S209s_1_0_208_209	0.01	0.27	-0.04	0.26	-0.09	0.42	0.46	0.23	0.04	-0.19	0.27	-0.23	-0.33	-0.18	-0.48	0
Gja1	S257s	0.338	0.108295	0.51884	1.73228	0.313667	0.0720167	0.326356	1.9546	1	3	P23242	P23242	Gap junction alpha-1 protein	P23242_S257s_1_0_255_257	-0.38	0.01	-0.15	-0.2	-0.69	0.05	0.62	0.37	-0.42	-0.34	0.58	-0.3	0.01	0.02	-0.32	0.2
Magi3	S992s	0.276	0.0084714	0.232888	3.13147	0.239	0.0720363	0.326356	1.95444	1	34	Q9EQJ9|G5E8T6|Q9EQJ9-2	Q9EQJ9	Membrane-associated guanylate kinase, WW and PDZ domain-containing protein 3	Q9EQJ9_S992s_1_1_992_992	-0.08	-0.05	-0.14	-0.27	-0.33	-0.15	0.21	0.24	0.15	0.06	0.45	-0.31	0.06	-0.03	-0.11	0.33
Dab1	S531s S534s	0.122	0.248801	0.673478	1.21082	0.236	0.0721222	0.326626	1.95378	1	5	P97318-8|P97318-2	P97318	Disabled homolog 1	P97318_S531sS534s_2_0_528_537	-0.16	-0.5	0.01	-0.18	-0.25	-0.02	-0.31	0.09	-0.06	-0.17	-0.08	0.08	0.02	-0.28	0.46	-0.08
Ccm2	S298s S303s	0.28	0.180805	0.609253	1.43597	0.3625	0.0721272	0.326626	2.00402	1	9	Q8K2Y9-2|F7AVU1	Q8K2Y9	Cerebral cavernous malformations protein 2 homolog	Q8K2Y9_S298sS303s_2_0_296_303	NaN	-0.23	0.57	-0.14	-0.06	0.52	NaN	0.63	-0.06	0.17	0.62	NaN	0.29	NaN	0.59	0.09
Lmtk2	S742s	0.116	0.26247	0.68857	1.17461	0.195667	0.0721446	0.326651	1.9536	3	8	Q3TYD6	Q3TYD6	Serine/threonine-protein kinase LMTK2	Q3TYD6_S742s_1_1_742_742	-0.06	0.1	-0.06	-0.42	-0.13	0.05	-0.11	0.11	-0.17	0.13	-0.19	0.16	0.1	0.22	0.23	-0.03
Slc4a4	S12s	0.146	0.225227	0.653578	1.27712	0.258667	0.0721849	0.326673	1.95329	1	3	E9Q8N8|O88343	E9Q8N8	Anion exchange protein	E9Q8N8_S12s_1_1_12_12	0	-0.04	-0.27	-0.1	-0.1	-0.23	-0.25	0.27	0.27	0.16	0.31	-0.08	0.5	0.17	-0.35	0.39
Sipa1l3	S1248s	-0.024	0.724674	0.927845	-0.360382	-0.14	0.0721798	0.326673	-1.95275	5	14	G3X9J0|S4R2N4	G3X9J0	Signal-induced proliferation-associated 1-like protein 3	G3X9J0_S1248s_1_1_1248_1248	0.07	0.08	-0.08	0.21	0.07	0.02	-0.01	0.12	0.09	0.01	-0.15	-0.17	-0.07	0.02	-0.15	0.1
Tulp3	S166s S167s	0.598	0.00699303	0.220588	3.23378	0.34	0.0721848	0.326673	1.95329	1	2	O88413	O88413	Tubby-related protein 3	O88413_S166sS167s_2_2_166_167	-0.63	-0.42	0	0	-0.85	0.32	0.53	0.13	-0.28	0.39	-0.49	0.04	-0.24	0.11	-0.03	0.37
Akt1	S475s	0.146	0.186172	0.615649	1.4005	0.256333	0.0722569	0.326891	1.95273	1	3	P31750|D3Z783	P31750	RAC-alpha serine/threonine-protein kinase	P31750_S475s_1_0_473_477	-0.23	0.05	-0.2	-0.14	-0.07	-0.03	-0.34	0.16	0.14	0.21	-0.07	-0.1	0.32	-0.08	0.69	0.07
Ppp1r1b	S192s	-0.104	0.189459	0.619507	-1.38918	-0.153	0.0722525	0.326891	-1.9525	4	4	Q60829|Q60829-2	Q60829	Protein phosphatase 1 regulatory subunit 1B	Q60829_S192s_1_1_192_192	0.15	0.09	-0.03	0.02	0.06	-0.1	0.09	0.09	-0.22	-0.09	-0.01	0.1	-0.17	0.01	-0.18	-0.32
Slc16a1	S461s T462t	-0.146	0.0329217	0.350669	-2.40231	-0.115	0.0723095	0.327075	-1.95171	4	6	P53986	P53986	Monocarboxylate transporter 1	P53986_S461sT462t_2_2_461_462	0.12	0.16	-0.02	0.06	0.13	-0.11	0.01	-0.05	-0.11	-0.02	-0.07	0	-0.11	0.05	0.04	-0.06
Rap1gap2	S613s	0.208	0.0710372	0.449701	1.97656	0.233333	0.0723873	0.327106	1.95172	2	6	A0A171EBK8|Q5SVL6|Q5SVL6-2	A0A171EBK8	Rap1 GTPase-activating protein 2	A0A171EBK8_S613s_1_1_613_613	-0.29	0.06	-0.02	-0.17	-0.13	-0.15	0.12	-0.05	0.16	0.41	0.54	0.25	0.19	0.06	-0.23	-0.07
Clint1	S299s	0.616	0.00345677	0.194708	3.6115	0.364333	0.0723568	0.327106	1.95196	2	3	Q5SUH6|Q99KN9|Q5SUH7|Q99KN9-2	Q5SUH6	Clathrin interactor 1	Q5SUH6_S299s_1_1_299_299	-0.77	-0.08	-0.25	-0.19	-0.64	0.36	0.73	-0.06	-0.08	0.2	0.65	-0.32	-0.04	0.14	-0.52	-0.04
Bcar1	S143s	-0.12	0.180215	0.608784	-1.42116	-0.177667	0.0723829	0.327106	-1.95176	1	1	Q61140|Q61140-2	Q61140-2	Isoform Cas-A of Breast cancer anti-estrogen resistance protein 1	Q61140-2_S143s_1_1_143_143	0.18	0.3	0.19	0.31	-0.1	0.04	-0.03	0.01	0.07	0.19	-0.27	-0.06	0.13	0.05	0.05	0.09
Usp47	S1354s	0.176	0.129649	0.546817	1.62471	0.241667	0.0723684	0.327106	1.95187	1	10	Q8BY87|A0A1L1SV73|Q8BY87-2	Q8BY87	Ubiquitin carboxyl-terminal hydrolase 47	Q8BY87_S1354s_1_1_1354_1354	-0.08	0.08	-0.25	-0.04	-0.06	0.23	-0.19	0.07	-0.01	0.43	0.23	0.21	0.35	0.42	0.21	-0.39
Myrip	S336s	-0.114	0.0877629	0.479141	-1.85467	-0.149	0.0723403	0.327106	-1.95165	5	8	Q8K3I4	Q8K3I4	Rab effector MyRIP	Q8K3I4_S336s_1_1_336_336	0.07	0.09	0.09	0.05	0.22	-0.02	-0.01	0.03	0.06	-0.11	0.18	-0.1	-0.09	-0.04	-0.26	0.04
Trpm7	T1503t	-0.092	0.36172	0.766516	-0.947448	0.175	0.0723342	0.327106	1.95213	1	4	Q923J1|A2AI57	Q923J1	Transient receptor potential cation channel subfamily M member 7	Q923J1_T1503t_1_0_1502_1503	-0.3	0.21	0.04	-0.15	-0.1	-0.12	0.04	-0.22	-0.19	-0.27	0.3	0.16	0.02	0.13	0.03	0.05
Fkbp15	S310s	0.026	0.693623	0.918034	0.403338	0.131	0.0724332	0.32726	1.95075	2	2	Q6P9Q6-2|Q80YW9|Q80YW6	Q6P9Q6-2	Isoform B of FK506-binding protein 15	Q6P9Q6-2_S310s_1_1_310_310	-0.14	-0.1	0.03	-0.08	0.01	-0.03	-0.03	-0.15	-0.01	0.07	0.03	0.03	0.14	0.26	-0.04	0.03
Arhgap39	T506t	-0.064	0.418427	0.798668	-0.837307	-0.181667	0.0724695	0.327263	-1.95109	3	30	G3X932|P59281|H7BX46|P59281-2	P59281	Rho GTPase-activating protein 39	P59281_T506t_1_0_503_506	0.24	0.1	0.09	-0.02	-0.11	-0.07	-0.02	0.05	0.11	-0.09	0.04	-0.24	-0.31	-0.15	-0.22	0.15
Tmcc2	S467s	0.054	0.455458	0.821479	0.770658	0.165667	0.0724647	0.327263	1.95113	1	8	Q80W04|Q3TZY4|Q3T9T1	Q80W04	Transmembrane and coiled-coil domains protein 2	Q80W04_S467s_1_0_466_467	0.15	-0.11	-0.09	-0.11	-0.16	-0.02	0.06	0.01	-0.03	-0.07	0.31	-0.13	0.17	0.07	0.01	0.18
Shank2	S500s	-0.08	0.212214	0.641815	-1.31587	-0.111667	0.0724614	0.327263	-1.95054	17	178	D3Z5K8|Q80Z38|Q80Z38-2|Q80Z38-3|A0A1C7ZMY3	Q80Z38-2	Isoform 2 of SH3 and multiple ankyrin repeat domains protein 2	Q80Z38-2_S500s_1_0_498_500	0.04	0.1	0.1	0.09	0.02	-0.15	0.02	0.02	0.06	0	-0.17	-0.04	-0.08	0.03	-0.02	0.03
Tcof1	T1150t	0.07	0.510892	0.84941	0.67715	0.198333	0.0725192	0.327434	1.9507	1	5	H3BL37|O08784	H3BL37	Treacle protein	H3BL37_T1150t_1_0_1149_1150	-0.33	-0.08	-0.18	0.16	-0.22	-0.1	-0.27	-0.11	0.18	0	0.06	-0.24	0.11	0.12	0.06	0.3
Dst	S4556s	-0.188	0.421169	0.800268	-0.832289	0.397333	0.0725368	0.32746	1.95057	1	430	S4R1P5	S4R1P5	Dystonin	S4R1P5_S4556s_1_1_4556_4556	-0.8	-0.41	-0.22	-0.01	0.47	-0.1	-0.54	-0.89	-0.47	0.09	0.01	-0.08	-0.05	0.11	0.62	0.61
Ralgapa1	S906s S907s	-0.072	0.291895	0.715886	-1.10119	0.159333	0.0725858	0.327578	1.95019	3	20	A0A1W2P832|A0A1W2P712|Q6GYP7-2|Q6GYP7-6|Q6GYP7-4	A0A1W2P832	Ral GTPase-activating protein subunit alpha-1	A0A1W2P832_S906sS907s_2_2_906_907	-0.02	-0.03	0.03	-0.09	-0.07	-0.18	-0.23	0.02	-0.04	-0.11	0.35	0.15	0.23	0.02	-0.15	0.14
Cacna1a	N2009n S2010s	0.072	0.5184	0.852906	0.664952	0.166333	0.0725868	0.327578	1.95018	3	163	P97445|E9Q1R5	P97445	Voltage-dependent P/Q-type calcium channel subunit alpha-1A	P97445_S2010s_1_1_2010_2010	0.2	-0.05	-0.17	-0.2	-0.22	-0.06	-0.33	0.06	0.2	0.05	0.12	0.02	0.26	-0.05	0.1	0.02
Dagla	S786s	0.076	0.494395	0.841468	0.704329	0.192667	0.0726113	0.327601	1.94999	1	7	Q6WQJ1	Q6WQJ1	Sn1-specific diacylglycerol lipase alpha	Q6WQJ1_S786s_1_1_786_786	-0.19	0.04	-0.29	-0.03	-0.26	0.01	-0.45	-0.04	0.11	0.02	0.08	0.15	0.3	0.11	-0.22	-0.14
Arl6ip4	S50s	-0.07	0.438173	0.810734	-0.801383	-0.200333	0.0726157	0.327601	-1.94996	1	1	Q9JM93	Q9JM93	ADP-ribosylation factor-like protein 6-interacting protein 4	Q9JM93_S50s_1_1_50_50	0.2	0.13	-0.06	0.22	0.07	0.01	0.01	0	-0.12	0.31	-0.1	0.02	-0.06	0.25	-0.4	-0.24
Dnajc5	S15s	0.498	0.0124814	0.258322	2.92481	0.297	0.0726408	0.327661	1.94977	11	1	G5E8T0|P60904	P60904	DnaJ homolog subfamily C member 5	P60904_S15s_1_0_8_15	-0.52	-0.02	-0.13	-0.44	-0.7	0.25	0.62	0.21	-0.28	-0.12	0.34	-0.22	0.06	0.04	-0.54	-0.07
Sybu	S327s S330s	-0.096	0.305185	0.727494	-1.07013	-0.181333	0.0726638	0.327711	-1.94959	2	13	Q8BHS8-4|Q8BHS8-2|Q8BHS8-3|Q8BHS8-5|Q8BHS8-6	Q8BHS8-4	Isoform 4 of Syntabulin	Q8BHS8-4_S327sS330s_2_1_326_330	0.11	0.22	0.28	-0.14	0.07	-0.02	0.14	0.09	-0.18	0.03	-0.04	0.01	-0.18	0.18	-0.15	-0.26
Sh3gl1	S288s	-0.118	0.102642	0.508873	-1.76337	-0.240667	0.072679	0.327726	-1.94947	1	1	Q62419	Q62419	Endophilin-A2	Q62419_S288s_1_0_287_288	0.1	0.01	0.17	0.2	0.19	-0.05	0.03	-0.09	0.06	0.13	0.26	-0.45	0.02	-0.49	0.02	0
Epha4	S907s	-0.128	0.226276	0.654022	-1.27406	-0.257333	0.0727003	0.327769	-1.94931	2	11	Q03137|Q03137-2	Q03137	Ephrin type-A receptor 4	Q03137_S907s_1_0_906_907	0.22	0.14	0.08	-0.09	0.07	0.16	0.11	0.05	-0.27	-0.27	-0.31	0.2	-0.33	-0.64	0.12	-0.08
Rnf214	S196s	-0.162	0.0280935	0.332661	-2.48831	-0.137	0.0727155	0.327784	-1.94858	1	7	Q8BFU3-4|Q8BFU3-3	Q8BFU3-4	Isoform 4 of RING finger protein 214	Q8BFU3-4_S196s_1_0_195_196	0.2	0.05	0.07	0.17	0.07	-0.17	0.04	-0.07	0.03	-0.08	-0.06	0.14	0.12	-0.1	-0.15	-0.1
Prickle2	S600s S603s	-0.078	0.207926	0.638981	-1.32915	0.109333	0.0727897	0.328065	1.94801	16	50	A7YQ68|Q80Y24	A7YQ68	Prickle-like 2 (Drosophila)	A7YQ68_S600sS603s_2_2_600_603	-0.05	0.01	-0.07	-0.01	-0.01	-0.07	-0.11	-0.01	-0.13	-0.2	0.04	0.1	0.03	0.02	0.1	0.21
Rims1	S548s S551s	0.482	0.00549803	0.210567	3.36232	0.233	0.0728214	0.328154	1.94838	4	145	Q99NE5|Q99NE5-3|F6VBR4|F6VBT9|Q99NE5-4|Q99NE5-5|F6VBV0|F6Y0S3|Q99NE5-6|F6TZK4|Q99NE5-7	Q99NE5	Regulating synaptic membrane exocytosis protein 1	Q99NE5_S548sS551s_2_2_548_551	-0.37	-0.1	-0.09	-0.3	-0.63	0.36	0.58	0.18	-0.13	-0.07	0.16	-0.12	-0.03	0.09	-0.46	-0.03
D430041D05Rik	S1228s	-0.14	0.184969	0.613819	-1.40463	-0.192	0.0728523	0.32824	-1.94814	3	29	D3YZ21	D3YZ21	RIKEN cDNA D430041D05 gene	D3YZ21_S1228s_1_1_1228_1228	0.02	0.23	0.19	0.17	0.3	0.28	-0.18	-0.08	-0.07	0.26	-0.21	0.04	-0.16	0.19	0.28	-0.2
Wac	S511s	-0.014	0.901951	0.977875	-0.125774	-0.206	0.0728741	0.328284	-1.94797	2	7	Q924H7|Q924H7-2|E9Q5D5|Q924H7-3	Q924H7	WW domain-containing adapter protein with coiled-coil	Q924H7_S511s_1_1_511_511	-0.27	0.32	0.24	0.27	-0.08	0.09	0	0.07	0.02	0.23	-0.07	-0.05	-0.09	0.02	-0.21	-0.26
Map7d2	S315s	0.388	0.00923048	0.238011	3.08571	0.332667	0.07289	0.328302	1.94785	1	2	A2AG50|A2AG50-2	A2AG50	MAP7 domain-containing protein 2	A2AG50_S315s_1_1_315_315	-0.02	-0.13	-0.04	-0.47	-0.67	0.05	0.16	0.3	0.15	-0.05	0.66	-0.24	0.19	-0.06	-0.32	0.17
Lin7b	S202s	0.356	0.0142603	0.268632	2.85369	0.197333	0.0729065	0.328323	1.94772	1	5	O88951	O88951	Protein lin-7 homolog B	O88951_S202s_1_0_201_202	-0.3	-0.42	-0.06	-0.22	-0.37	0.18	0.52	0.01	-0.18	-0.12	-0.09	0.04	0.1	-0.29	-0.35	0.13
Frmpd3	S1350s	-0.014	0.822971	0.957098	-0.228555	0.136	0.0729326	0.328387	1.94691	4	31	A0A140LIW3	A0A140LIW3	FERM and PDZ domain-containing 3	A0A140LIW3_S1350s_1_1_1350_1350	0.04	-0.03	-0.11	-0.01	0.03	-0.05	-0.14	-0.01	0.01	0.04	0	0.06	0.36	0.09	0.08	0.13
Hsp90ab1	S255s	-0.184	0.0228262	0.312008	-2.60024	-0.139	0.0729529	0.328425	-1.94679	11	2	P11499	P11499	Heat shock protein HSP 90-beta	P11499_S255s_1_1_255_255	0.2	0.21	0.24	0.03	0.09	0.05	0.05	0	-0.19	-0.06	0.09	0.1	-0.05	0.11	0.03	-0.19
Mast2	S167s	0.12	0.318371	0.736762	1.04012	0.295	0.0729764	0.328477	1.94719	1	52	E9Q1Q1|E9QLW6	E9Q1Q1	Microtubule-associated serine/threonine-protein kinase 2	E9Q1Q1_S167s_1_1_167_167	-0.16	-0.14	0.2	-0.04	-0.06	-0.14	-0.11	0.08	0.48	0.09	0.75	0.06	0.01	-0.12	0.16	0.67
Slc4a7	S1130s	-0.072	0.510715	0.84941	-0.677439	-0.215	0.0730659	0.328827	-1.9465	1	10	F8VQC9	F8VQC9	Anion exchange protein	F8VQC9_S1130s_1_0_1129_1130	0.23	0.34	0.13	-0.24	0.09	-0.03	0.2	0.13	-0.15	0.04	0.05	-0.14	0.18	-0.25	-0.29	-0.18
Iqsec2	N1157n S1158s	-0.018	0.766054	0.941484	-0.304209	0.116333	0.0731599	0.329168	1.94517	21	134	E9QAD8|A4GZ26|Q5DU25	E9QAD8	IQ motif and SEC7 domain-containing protein 2	E9QAD8_S1158s_1_1_1158_1158	-0.03	-0.06	-0.03	0.01	-0.13	-0.04	-0.12	-0.06	-0.13	0.02	-0.07	0.09	0.16	0.08	0.13	0.02
Hnrnpa1	S22s	0.148	0.160997	0.586032	1.49197	0.176333	0.073172	0.329168	1.94569	3	10	Q5EBP8|P49312|P49312-2	Q5EBP8	Heterogeneous nuclear ribonucleoprotein A1	Q5EBP8_S22s_1_1_22_22	0.12	0.06	-0.22	-0.32	-0.33	0.03	0.05	-0.06	-0.11	0.14	-0.01	0.08	0.02	0.05	0.16	-0.07
R3hdm2	S381s S386s	-0.124	0.220276	0.649744	-1.29175	-0.321667	0.0731896	0.329168	-1.94555	1	31	Q80TM6|Q80TM6-3|Q148X5|Q80TM6-4|Q80TM6-2	Q80TM6	R3H domain-containing protein 2	Q80TM6_S381sS386s_2_1_381_386	-0.09	-0.02	0.32	0.32	0.17	-0.01	0	0.06	0.18	-0.15	0.49	-0.25	-0.46	-0.36	-0.56	0.05
Cpne8	T567t	-0.218	0.0444935	0.388998	-2.23839	-0.203667	0.0731836	0.329168	-1.9456	2	1	Q9DC53	Q9DC53	Copine-8	Q9DC53_T567t_1_1_567_567	0.23	0.07	0.37	0.43	0.11	-0.08	0.03	-0.16	0.28	0.05	-0.15	0.08	0.32	-0.14	0.24	-0.12
Iws1	S289s S295s	0.118	0.312582	0.732751	1.05318	0.205333	0.07335	0.329244	1.94433	1	7	Q8C1D8|A0A1D5RLV0|Q8C1D8-2	A0A1D5RLV0	Protein IWS1 homolog	A0A1D5RLV0_S289sS295s_2_0_295_299	-0.21	0.22	-0.37	-0.13	-0.12	0.05	0.15	-0.26	0.13	-0.09	-0.08	0.1	0.17	0.26	0.2	-0.15
Apc	S838s	-0.132	0.0322175	0.347893	-2.41406	-0.128333	0.0732518	0.329244	-1.94447	1	7	Q61315|B2RUG9|Q61315-2|E9QLQ9	B2RUG9	Adenomatosis polyposis coli	B2RUG9_S838s_1_1_838_838	0.13	0.13	0.13	0.07	0.09	-0.01	-0.03	0	0.02	-0.09	0.12	-0.06	-0.06	-0.17	-0.07	0.13
Add1	N638n T639t T643t	-0.154	0.130877	0.54828	-1.61901	-0.153	0.0733853	0.329244	-1.94379	2	2	F8WHZ9|E9Q1K3	E9Q1K3	Alpha-adducin	E9Q1K3_T639tT643t_2_1_639_643	0.29	0.2	0.04	0.16	0.05	-0.16	0.15	0.12	0.13	-0.27	0.18	0.02	0.11	-0.12	-0.19	-0.03
Map4k4	S523s	0.306	0.0569791	0.417984	2.10095	0.233333	0.0733631	0.329244	1.94423	1	67	F8VPL5	F8VPL5	Mitogen-activated protein kinase kinase kinase kinase 4	F8VPL5_S523s_1_1_523_523	-0.13	0.18	-0.41	-0.4	-0.29	0.32	-0.16	0.13	0.42	-0.23	0.13	0.11	-0.37	0.14	0.12	0.01
Farp1	N865n S881s	0.192	0.151245	0.576474	1.53068	0.232667	0.0733377	0.329244	1.94442	3	19	F8VPU2	F8VPU2	FERM, ARHGEF and pleckstrin domain-containing protein 1	F8VPU2_S881s_1_1_881_881	-0.41	-0.58	-0.02	0.1	-0.07	-0.09	0.17	-0.07	-0.14	0.11	-0.1	-0.09	0.12	-0.07	0.26	0.1
Mkl2	S186s S196s S211s	0.032	0.659478	0.906216	0.451512	0.129	0.073361	0.329244	1.94363	7	20	G3X8R8|P59759	G3X8R8	MCG123888	G3X8R8_S186sS196sS211s_3_2_186_211	0.05	-0.01	0.01	-0.27	-0.1	-0.03	0.03	-0.02	-0.09	-0.05	0.11	0.09	0.11	0.04	0	0.04
Sipa1l3	T387t	-0.002	0.981075	0.994531	-0.0242104	0.243	0.0733138	0.329244	1.9446	1	7	G3X9J0	G3X9J0	Signal-induced proliferation-associated 1-like protein 3	G3X9J0_T387t_1_0_384_387	0.21	0.04	-0.2	-0.1	-0.04	-0.14	-0.09	0.02	0.04	0.07	0.06	0.11	0.51	0.11	-0.07	0.63
Hdgf	S128s S132s S133s	-0.298	0.00483335	0.203814	-3.43133	-0.198333	0.0733296	0.329244	-1.94448	2	4	P51859	P51859	Hepatoma-derived growth factor	P51859_S128sS132sS133s_3_3_128_133	0.28	0.33	0.08	0.08	0.23	-0.16	0.16	-0.12	-0.11	-0.26	0.13	0.13	0.17	0.02	-0.02	-0.42
Prkcb	N491n T504t	-0.434	0.00998216	0.242542	-3.04397	-0.394667	0.0732755	0.329244	-1.9449	2	37	P68404|P68404-2	P68404-2	Isoform Beta-II of Protein kinase C beta type	P68404-2_T504t_1_0_497_504	0.73	0.48	0.12	-0.01	0.17	-0.27	-0.06	-0.02	0.1	-0.43	0.65	0.03	-0.11	-0.18	-0.77	-0.2
Eepd1	S373s N376n	0.508	0.0230486	0.313072	2.59638	0.275667	0.0733325	0.329244	1.94446	7	5	Q3TGW2	Q3TGW2	Endonuclease/exonuclease/phosphatase family domain-containing protein 1	Q3TGW2_S373s_1_0_373_375	-0.61	-0.08	0.03	-0.29	-0.62	0.45	0.67	0.19	-0.47	0.13	0.15	0	-0.15	0.16	-0.47	0.08
Papolg	S556s	0.098	0.374903	0.774309	0.920846	0.192667	0.0733269	0.329244	1.9445	1	1	Q6PCL9	Q6PCL9	Poly(A) polymerase gamma	Q6PCL9_S556s_1_1_556_556	-0.48	0	-0.01	0.1	0.06	0.03	-0.04	-0.07	0.04	0.2	0.11	0.15	-0.03	0.08	0.26	0.19
Khnyn	S338s	-0.02	0.812949	0.954728	-0.24178	-0.215667	0.0733827	0.329244	-1.94408	1	2	Q80U38	Q80U38	Protein KHNYN	Q80U38_S338s_1_1_338_338	-0.15	0.12	-0.1	0.18	0.22	0.05	0.07	-0.04	0.11	-0.02	0.2	-0.26	-0.17	-0.4	-0.33	-0.01
Nav1	S1678s	-0.062	0.725821	0.928168	-0.35884	-0.193	0.0733787	0.329244	-1.94411	1	59	Q8CH77|Q8CH77-2	Q8CH77	Neuron navigator 1	Q8CH77_S1678s_1_0_1676_1678	0.18	0.1	0.06	-0.06	0.01	-0.09	0.4	0.1	0.3	-0.73	-0.45	-0.16	0.23	-0.21	-0.12	-0.1
Kiaa1024	S712s	-0.034	0.637626	0.898945	-0.482932	0.108	0.0732462	0.329244	1.94451	2	11	Q8K3V7|Q8K3V7-2|A0A087WS88	Q8K3V7	UPF0258 protein KIAA1024	Q8K3V7_S712s_1_1_712_712	0.05	-0.02	-0.04	-0.02	-0.01	-0.11	-0.15	-0.13	0.03	0.15	0.2	0.01	0.11	0.04	0.12	0.12
Pcdhb13	S786s	-0.07	0.474821	0.83181	-0.7373	-0.257	0.0732253	0.329244	-1.94528	1	1	Q91Y06	Q91Y06	Protocadherin beta 13	Q91Y06_S786s_1_0_786_788	0.07	0.11	0.23	-0.11	0.21	0.14	-0.07	0.07	-0.21	0.23	-0.66	-0.09	-0.36	0.12	0.15	-0.09
Anks1b	S738s	0.052	0.4563	0.82223	0.769185	0.167	0.0734206	0.329349	1.94379	5	23	Q8BIZ1|S4R286|K4DI73	Q8BIZ1	Ankyrin repeat and sterile alpha motif domain-containing protein 1B	Q8BIZ1_S738s_1_1_738_738	-0.29	0.04	-0.07	-0.1	-0.14	-0.09	-0.04	-0.05	-0.06	-0.06	0.04	0.05	0.04	0.06	0.32	-0.18
Gm11639	N3695n S3697s N3702n N3703n	-0.25	0.00426639	0.198913	-3.49548	0.144333	0.0734783	0.329554	1.94287	1	1	A0A1D5RLM8	A0A1D5RLM8	Predicted gene 11639	A0A1D5RLM8_S3697s_1_0_3691_3697	-0.11	-0.01	-0.07	0.01	0.05	-0.35	-0.4	-0.34	-0.15	-0.14	-0.13	0.03	0.2	0.22	0.17	0.22
Scn8a	S43s S51s	-0.382	0.00139221	0.148378	-4.1074	-0.265667	0.0735305	0.329734	-1.94295	1	12	Q9WTU3-3|F7D6J5|Q4KL32|A0A0J9YUK3	F7D6J5	Sodium channel protein	F7D6J5_S43sS51s_2_2_43_51	0.44	0.26	-0.03	0.26	0.19	-0.11	-0.37	-0.19	-0.03	-0.09	-0.53	0.32	-0.27	0	0.06	0.17
Ilk	T181t	-0.128	0.282642	0.707493	-1.12377	-0.148	0.0735747	0.329879	-1.94218	1	1	O55222	O55222	Integrin-linked protein kinase	O55222_T181t_1_1_181_181	0.16	0.21	0.17	0.15	0.05	0.19	-0.34	-0.06	-0.07	0.38	0.13	-0.08	0.14	0.08	-0.02	-0.25
Cpeb2	S274s	-0.068	0.412502	0.796153	-0.84836	-0.190667	0.0735985	0.329932	-1.94243	2	2	E9Q969|E9Q5X2	E9Q969	Cytoplasmic polyadenylation element-binding protein 2	E9Q969_S274s_1_1_274_274	-0.07	0.13	0.15	-0.09	0.15	-0.04	0.01	-0.01	-0.18	0.15	-0.4	-0.25	0.13	0.07	-0.23	-0.14
Gap43	S145s	-0.102	0.317237	0.735869	-1.04266	-0.173	0.0736187	0.329949	-1.94228	2	10	P06837	P06837	Neuromodulin	P06837_S145s_1_0_144_145	0.37	-0.03	0.12	0.08	0.05	-0.15	0.14	0	-0.15	0.24	-0.33	0.11	0.01	0.01	-0.08	-0.05
Prrc2a	S931s	-0.196	0.150522	0.575757	-1.53364	-0.365333	0.0736381	0.329949	-1.94213	1	14	Q7TSC1	Q7TSC1	Protein PRRC2A	Q7TSC1_S931s_1_1_931_931	-0.15	0.38	0.09	0.36	0.08	0.12	-0.39	0.05	0.18	-0.18	0.53	-0.14	-0.33	-0.52	-0.77	-0.05
Tlk1	S134s	0.402	0.0728873	0.452985	1.96192	0.467	0.0736337	0.329949	1.94216	1	1	Q8C0V0	Q8C0V0	Serine/threonine-protein kinase tousled-like 1	Q8C0V0_S134s_1_1_134_134	0.38	-0.35	-0.56	0.23	-0.61	-0.29	0.39	0.49	0.23	0.28	0.88	-0.33	-0.24	0.43	0.31	0.66
Inf2	S1216s	-0.138	0.0752412	0.458541	-1.94313	-0.124	0.0737242	0.330281	-1.94087	2	4	Q0GNC1|E9QLA5|Q0GNC1-3	E9QLA5	Inverted formin-2	E9QLA5_S1216s_1_0_1214_1216	0.21	0.03	0.1	0.07	-0.04	-0.1	-0.1	0.06	0.01	-0.19	-0.07	0.02	-0.03	-0.18	0.03	-0.07
Hivep2	S2293s T2294t S2295s	0.18	0.124672	0.540351	1.64831	0.302	0.0737941	0.330541	1.94094	3	46	Q3UHF7	Q3UHF7	Transcription factor HIVEP2	Q3UHF7_S2293sT2294tS2295s_3_3_2293_2295	0.03	-0.06	-0.18	-0.55	0.1	0.11	-0.08	0.06	0.06	0.09	0.04	0.33	0.02	-0.27	0.21	0.69
Ubxn6	S442s	-0.048	0.517355	0.851941	-0.66657	-0.112	0.0738163	0.330586	-1.94017	2	4	Q99PL6|Q99PL6-2	Q99PL6	UBX domain-containing protein 6	Q99PL6_S442s_1_1_442_442	0.12	0.08	0.04	-0.04	-0.04	0	0.1	0.06	-0.21	-0.03	-0.01	-0.04	-0.13	-0.14	-0.04	-0.12
Inpp5e	T50t	-0.148	0.195574	0.625797	-1.36898	-0.216667	0.073832	0.330603	-1.94066	2	1	Q9JII1|A2AIX0	Q9JII1	72 kDa inositol polyphosphate 5-phosphatase	Q9JII1_T50t_1_0_43_50	0.3	-0.05	0.09	0.35	0.11	-0.01	0.13	0.01	0.24	-0.31	0.33	-0.24	-0.09	-0.31	-0.08	0.05
Dlgap1	S421s S425s	-0.198	0.0624675	0.43207	-2.04931	0.172333	0.0738798	0.330763	1.94029	6	297	Q9D415-5|Q9D415-2|Q9D415-3|D3Z709|Q9D415-4	Q9D415	Disks large-associated protein 1	Q9D415_S421sS425s_2_1_418_425	-0.08	0.15	-0.05	-0.09	-0.1	-0.16	-0.56	-0.28	-0.09	-0.07	-0.02	0.26	0.2	0.34	0.18	-0.13
Shank3	S1430s	-0.134	0.20161	0.632778	-1.3494	-0.170667	0.0739479	0.3308	-1.93978	2	44	A0A0A0MQD5|Q4ACU6|Q4ACU6-3|Q4ACU6-11|Q4ACU6-7|Q4ACU6-8|Q4ACU6-9|Q4ACU6-10|Q4ACU6-12	A0A0A0MQD5	SH3 and multiple ankyrin repeat domains protein 3	A0A0A0MQD5_S1430s_1_0_1426_1430	0.4	0.15	-0.04	-0.03	0.04	-0.03	-0.11	0.19	0.01	-0.21	0.14	-0.13	-0.03	-0.12	-0.18	-0.08
Pex5	S167s	0.066	0.457278	0.822344	0.76757	0.136	0.0739344	0.3308	1.93927	2	1	O09012|D3Z600|O09012-2	O09012	Peroxisomal targeting signal 1 receptor	O09012_S167s_1_1_167_167	0.03	0.1	-0.15	-0.17	-0.19	-0.01	-0.23	-0.02	0.13	0.08	0.02	0.11	0.13	0.09	0.07	-0.06
Abcb1a	S657s	-0.248	0.0936196	0.492464	-1.81774	-0.213	0.0739041	0.3308	-1.94011	1	1	P21447	P21447	Multidrug resistance protein 1A	P21447_S657s_1_0_656_657	0.24	0.02	-0.13	0.43	0.23	0.24	-0.2	-0.43	-0.2	0.14	-0.38	0.08	-0.04	0.14	-0.1	-0.03
Syn2	S518s	-0.04	0.744189	0.933992	-0.333779	-0.2	0.0739135	0.3308	-1.94004	1	74	Q64332	Q64332	Synapsin-2	Q64332_S518s_1_0_515_520	0.07	0.04	0.44	0.05	0	-0.08	0.46	0.17	-0.04	-0.11	0.04	0.04	-0.1	0.02	-0.44	-0.04
Sipa1l1	S1624s S1626s	0.24	0.00559839	0.210567	3.35012	0.138667	0.073938	0.3308	1.93928	3	124	Q8C0T5|Q8C0T5-2|Q4VBF8	Q8C0T5	Signal-induced proliferation-associated 1-like protein 1	Q8C0T5_S1624sS1626s_2_2_1624_1626	-0.11	-0.06	-0.18	-0.17	-0.34	0.15	-0.04	0.16	0.07	0	0.08	-0.02	-0.02	0.05	-0.22	-0.07
Rims2	S1277s	-0.224	0.00577635	0.211832	-3.3334	-0.231	0.0739899	0.330934	-1.93946	1	38	Q9EQZ7-3|D9HP81	D9HP81	Regulating synaptic membrane exocytosis 2	D9HP81_S1277s_1_0_1275_1279	0.11	0.13	0.22	0.14	0.08	0.04	-0.2	-0.05	-0.03	-0.2	0.23	-0.54	-0.06	-0.25	-0.15	0.2
Syngap1	S1201s	-0.018	0.787026	0.947018	-0.27614	-0.114333	0.0740428	0.331117	-1.93845	14	139	F6SEU4|J3QQ18|A0A140T8K9	J3QQ18	Ras/Rap GTPase-activating protein SynGAP	J3QQ18_S1201s_1_1_1201_1201	0.05	-0.02	-0.03	0.15	0.08	-0.03	-0.05	0.03	0.16	0.03	-0.19	-0.06	-0.05	-0.04	-0.01	-0.06
Apc	N2334n S2337s	-0.164	0.0255398	0.323799	-2.53976	-0.127	0.0740886	0.331268	-1.9381	3	42	Q61315|B2RUG9|Q61315-2|E9QLQ9|Q61315-3|Q61315-4	B2RUG9	Adenomatosis polyposis coli	B2RUG9_S2337s_1_1_2337_2337	0.23	0.02	0.05	0.2	0.11	-0.12	-0.01	-0.07	0.03	-0.04	-0.1	0.11	0.01	0	0.06	-0.11
Shank1	T790t M808m	-0.122	0.144037	0.567064	-1.56063	-0.168	0.0741923	0.331439	-1.93793	24	102	D3YZU4	D3YZU4	SH3 and multiple ankyrin repeat domains protein 1	D3YZU4_T790t_1_0_788_790	0.07	-0.07	0.1	0.2	0.24	-0.09	-0.1	-0.03	0.17	-0.02	0.15	-0.18	-0.09	-0.15	-0.22	0.13
Eps15	S598s	-0.112	0.212346	0.641815	-1.31574	-0.148	0.0741798	0.331439	-1.93759	1	3	H3BK65|P42567|Q5JC28|F6W2Q5|A0A0R4J0A0|P42567-2	H3BK65	Epidermal growth factor receptor substrate 15	H3BK65_S598s_1_0_597_598	0.2	0.03	0.24	0.02	-0.05	0.08	0.17	-0.14	-0.12	-0.11	-0.02	0.02	-0.13	0.1	-0.12	-0.21
Rapgefl1	S337s	0.048	0.709546	0.92291	0.381249	0.200667	0.074139	0.331439	1.93833	1	3	Q68EF8	Q68EF8	Rap guanine nucleotide exchange factor-like 1	Q68EF8_S337s_1_1_337_337	-0.07	0.26	0.08	-0.18	-0.01	0.38	-0.14	-0.1	-0.16	0.34	0.08	0.08	0.59	0.28	0.13	0.14
Gpr153	S440s	0.164	0.32573	0.741634	1.02377	0.246	0.0741572	0.331439	1.93819	1	2	Q8K0Z9|A2A8K5	Q8K0Z9	Probable G-protein coupled receptor 153	Q8K0Z9_S440s_1_0_439_440	0.17	0.05	-0.17	-0.52	-0.41	0.1	-0.52	0.21	0.19	-0.04	0.2	0.05	0.2	-0.12	-0.16	0.25
Hnrnpll	S37s	-0.084	0.347711	0.758071	-0.976476	-0.133333	0.0741989	0.331439	-1.93727	2	1	Q921F4|V9GXB6|Q921F4-4	Q921F4	Heterogeneous nuclear ribonucleoprotein L-like	Q921F4_S37s_1_1_37_37	0.1	0.15	0.15	0.09	-0.04	0.01	0.28	-0.16	0.03	-0.13	-0.12	0.17	-0.05	-0.09	-0.03	-0.14
Nos1ap	S262s	0.364	0.0123431	0.2581	2.93076	0.236	0.0741733	0.331439	1.93807	3	3	Q9D3A8|Q9D3A8-2|E9PYK5|Q3TRB6	Q9D3A8	Carboxyl-terminal PDZ ligand of neuronal nitric oxide synthase protein	Q9D3A8_S262s_1_0_260_262	-0.33	-0.19	-0.06	-0.31	-0.59	0.29	0.29	0.04	-0.3	0.02	0.28	-0.21	-0.09	0.11	-0.42	-0.03
Nrxn2	S1678s	-0.024	0.70489	0.921108	-0.387664	-0.132667	0.0742271	0.331512	-1.93706	2	4	E9Q7X7|E9PUM9|E9PUN0|Q9CS84|Q9CS84-2	E9Q7X7	Neurexin II	E9Q7X7_S1678s_1_1_1678_1678	0.09	0.09	0.12	0.07	0.01	0.18	-0.06	0.03	0.06	0.05	-0.2	-0.11	0	0.11	0.04	-0.18
Hrh3	S332s	-0.26	0.00375841	0.19645	-3.56395	-0.149	0.07425	0.33156	-1.93706	2	2	E9Q540|E9Q292|P58406|E9Q5S3|E9Q7T5	E9Q292	Histamine H3 receptor	E9Q292_S332s_1_1_332_332	0.23	0.2	0.34	0.03	0.12	-0.11	-0.03	-0.19	-0.08	0.03	0.03	0.07	0.09	0.06	0.16	-0.2
Etl4	S414s	-0.032	0.713792	0.924122	-0.375384	0.115667	0.0742739	0.331613	1.9367	4	16	E9QAU4|A2AQ25	E9QAU4	Enhancer trap locus 4	E9QAU4_S414s_1_1_414_414	-0.02	-0.02	-0.09	-0.13	0.09	-0.19	-0.24	-0.12	0.15	0.07	0.12	-0.02	0.07	0.09	0.08	0.15
Fam126b	S577s	-0.064	0.538885	0.861413	-0.632181	-0.168	0.0742865	0.331616	-1.93721	3	11	Q8C729-2	Q8C729-2	Isoform 2 of Protein FAM126B	Q8C729-2_S577s_1_1_577_577	0.29	0	0.02	-0.03	0.16	-0.21	0.16	0.16	0.19	-0.18	0.11	-0.08	0	-0.31	-0.2	0
Grin2b	T1065t T1067t Y1070y	0.014	0.803691	0.952043	0.254001	0.110333	0.0743183	0.331704	1.93637	15	79	Q01097|G3X9V4	G3X9V4	Glutamate receptor ionotropic, NMDA 2B	G3X9V4_T1065tT1067tY1070y_3_2_1064_1070	-0.07	-0.09	-0.09	-0.01	-0.1	-0.06	-0.04	-0.01	-0.12	-0.06	0.16	-0.06	0.04	-0.01	0.03	0.07
Adgrl3	S1219s	0.004	0.962748	0.991782	0.0476697	0.153333	0.0743583	0.331829	1.93645	1	36	D3Z5M6|D3Z4S7|D3YVT9|Q80TS3-3|K3W4M8|D3YTW7|Q80TS3-5|D3Z3G4|D3Z593|D3Z634|D3Z6H7|D3YWB1|D3Z4V0|D3YWR3|D3Z6J2|D3YU23|Q80TS3-2|D3Z3X6|D3Z6H9|Q80TS3-4	Q80TS3-3	Isoform 3 of Adhesion G protein-coupled receptor L3	Q80TS3-3_S1219s_1_0_1218_1219	0.03	-0.11	-0.19	-0.03	0.05	0.01	-0.2	-0.19	0.17	-0.02	0.11	0.07	0.01	0.36	0.13	-0.06
Pclo	S4016s	0.044	0.663172	0.907493	0.446289	0.139667	0.0743816	0.33188	1.93595	7	304	Q9QYX7|Q9QYX7-2	Q9QYX7	Protein piccolo	Q9QYX7_S4016s_1_1_4016_4016	0.06	-0.2	0	-0.09	-0.06	-0.07	-0.27	-0.09	0.3	0.06	0.07	0.17	0.24	-0.06	0.1	-0.03
Dab2ip	S957s	-0.192	0.102386	0.508175	-1.76536	-0.254667	0.0744157	0.331898	-1.93624	1	179	Q3UHC7	Q3UHC7	Disabled homolog 2-interacting protein	Q3UHC7_S957s_1_1_957_957	0.28	0.27	-0.07	-0.17	0.08	-0.29	-0.04	0.11	-0.06	-0.29	0	-0.17	0.09	-0.01	-0.66	-0.31
Vdac1	T83t	-0.142	0.203301	0.634758	-1.34401	-0.170667	0.0744042	0.331898	-1.93633	2	7	Q60932|Q60932-2|F2Z471	Q60932	Voltage-dependent anion-selective channel protein 1	Q60932_T83t_1_1_83_83	0.26	0.25	-0.02	0.06	-0.08	-0.12	0.15	0.15	-0.09	-0.33	0.03	0.02	-0.19	0.1	-0.19	-0.23
Baiap3	S214s	-0.09	0.284329	0.708921	-1.11965	0.154667	0.0744217	0.331898	1.93606	2	2	S4R1E7|Q80TT2|E9Q350|S4R2U8|S4R1K2|Q8K3A9	S4R1E7	BAI1-associated protein 3	S4R1E7_S214s_1_1_214_214	0.12	0.12	-0.15	-0.02	-0.11	-0.24	-0.01	0.04	-0.1	-0.18	0.33	-0.05	0.14	0.23	0.08	0.15
Rims2	S482s	-0.164	0.0826599	0.469057	-1.88985	-0.184	0.0744786	0.331916	-1.93576	9	13	D9HP81|Q9EQZ7|Q9EQZ7-3	D9HP81	Regulating synaptic membrane exocytosis 2	D9HP81_S482s_1_1_482_482	0.22	-0.01	0.01	0.2	0.2	-0.08	-0.14	0	0.21	-0.19	0.11	-0.19	0.06	-0.29	-0.22	0.17
Cacna1a	S1998s M2007m	-0.108	0.0780268	0.463184	-1.92234	-0.118667	0.0744593	0.331916	-1.93531	56	162	P97445|E9Q1R5	P97445	Voltage-dependent P/Q-type calcium channel subunit alpha-1A	P97445_S1998s_1_0_1994_1998	0.07	0.06	0.01	0.14	0.08	-0.09	-0.01	0	-0.01	-0.07	-0.2	-0.01	0	0.06	-0.02	-0.11
Tsc2	S1373s	0.12	0.162165	0.587244	1.48746	0.146667	0.0744599	0.331916	1.93547	3	16	Q61037-6|Q61037-2|Q61037-3|Q61037-4|Q7TT21|Q61037-7	Q61037-3	Isoform B of Tuberin	Q61037-3_S1373s_1_1_1373_1373	0.01	0.07	-0.15	-0.26	-0.07	-0.01	0.09	-0.1	0.2	0.02	0.21	0.08	0.11	0.1	0	-0.1
Ank2	S44s	-0.146	0.219731	0.649325	-1.29337	-0.174	0.0744786	0.331916	-1.93577	1	247	Q8C8R3-7	Q8C8R3-7	Isoform 7 of Ankyrin-2	Q8C8R3-7_S44s_1_1_44_44	0.31	0.28	-0.04	0.07	-0.1	-0.16	0.21	0.11	-0.31	-0.06	-0.01	0.07	-0.05	0	-0.24	-0.19
Bicd2	S411s	-0.148	0.156181	0.580965	-1.51083	-0.121	0.074486	0.331916	-1.93511	1	1	Q921C5-2	Q921C5-2	Isoform 2 of Protein bicaudal D homolog 2	Q921C5-2_S411s_1_1_411_411	0.23	0.04	-0.01	0.02	0.1	0.08	-0.31	-0.11	-0.22	0.2	-0.02	-0.02	-0.08	0.06	-0.09	-0.12
Sgip1	S484s S491s	0.154	0.0369042	0.36546	2.34007	0.185667	0.0745283	0.332051	1.93539	1	49	Q8VD37-8|Q8VD37-3|Q8VD37-4|Q8VD37-2	Q8VD37-8	Isoform 7 of SH3-containing GRB2-like protein 3-interacting protein 1	Q8VD37-8_S484sS491s_2_1_484_491	-0.03	-0.3	-0.12	-0.14	-0.08	-0.01	0.03	0.01	0.1	-0.03	0.11	-0.15	0.16	-0.22	0.33	0.08
Camk2d	S364s	-0.202	0.0226741	0.311048	-2.60467	-0.119	0.0745415	0.332056	-1.93469	3	9	A0A0G2JGS4|E9Q1T1|Q6PHZ2-5|E9Q1W0|Q6PHZ2-4|Q6PHZ2-2	E9Q1T1	Calcium/calmodulin-dependent protein kinase type II subunit delta	E9Q1T1_S364s_1_1_364_364	0.11	0.07	0.04	0.25	0	-0.11	0.09	-0.17	-0.26	-0.09	0	-0.01	0.02	0.03	-0.09	-0.1
Spata7	S269s	-0.18	0.0643335	0.433452	-2.03272	-0.177667	0.0745717	0.332137	-1.93506	1	4	Q80VP2|Q3TTL3	Q80VP2	Spermatogenesis-associated protein 7 homolog	Q80VP2_S269s_1_0_268_269	0.39	0.16	0.06	-0.04	0.06	0.06	-0.08	-0.18	0.07	-0.14	0.23	-0.08	-0.14	-0.17	-0.15	0
Tbc1d2b	T470t	0.076	0.49487	0.841468	0.703541	0.217667	0.0745876	0.332154	1.93494	1	2	Q3U0J8	Q3U0J8	TBC1 domain family member 2B	Q3U0J8_T470t_1_0_467_475	-0.14	0.03	0.26	-0.15	-0.28	0.26	0.06	-0.17	-0.07	0.02	-0.1	0.26	0.08	0.17	0.07	0.49
Plp1	T116t	-0.064	0.56176	0.872006	-0.596405	-0.181	0.0746137	0.332217	-1.93475	2	2	P60202	P60202	Myelin proteolipid protein	P60202_T116t_1_1_116_116	0.27	0.09	0.04	-0.2	0.08	0.03	-0.29	0.2	0.14	-0.12	0.09	-0.17	-0.08	-0.01	-0.32	-0.26
Chl1	S1128s T1133t S1138s	-0.284	0.00414877	0.196997	-3.51329	-0.227667	0.0747218	0.332644	-1.93394	2	7	P70232|A0A0N4SUM4	P70232	Neural cell adhesion molecule L1-like protein	P70232_S1128sT1133tS1138s_3_3_1128_1138	0.07	0.29	0.07	0.36	0.14	-0.01	-0.29	-0.05	-0.09	-0.05	-0.43	0.11	0.29	0.12	-0.22	-0.12
Osbpl5	S327s	0.242	0.0765897	0.460194	1.93363	0.286667	0.0747364	0.332654	1.93383	1	2	G5E833|Q9ER64	G5E833	Oxysterol-binding protein	G5E833_S327s_1_1_327_327	0.11	-0.02	-0.06	-0.59	-0.34	-0.05	-0.01	0.15	0.27	-0.05	0.58	0.01	-0.03	-0.24	0.25	0.07
Prpf8	T2180t S2185s S2189s	-0.006	0.9548	0.991279	-0.0578509	0.208667	0.074748	0.332654	1.93374	2	2	Q99PV0	Q99PV0	Pre-mRNA-processing-splicing factor 8	Q99PV0_T2180tS2185sS2189s_3_3_2180_2189	0.11	-0.01	0.15	-0.12	-0.44	-0.11	0.07	-0.07	-0.12	-0.11	0.23	0.18	0.14	0.37	0	-0.04
Atg2b	S734s	0.002	0.9867	0.995261	0.017013	0.150667	0.0748033	0.332846	1.93306	1	12	Q80XK6	Q80XK6	Autophagy-related protein 2 homolog B	Q80XK6_S734s_1_1_734_734	-0.03	-0.08	0.08	-0.27	-0.07	-0.12	0.39	-0.27	-0.17	-0.19	0.21	0.21	-0.04	0.1	-0.07	0.05
Kcnq2	S801s	0.172	0.119152	0.531321	1.67546	0.212	0.0748327	0.332923	1.9331	1	17	B7ZBV9|Q9Z351-13|B7ZBW1|A0A0G2JFQ2|B7ZBW2|Q9Z351-12	B7ZBV9	Potassium voltage-gated channel subfamily KQT member 2	B7ZBV9_S801s_1_0_799_801	-0.06	0	-0.34	-0.11	-0.3	-0.05	-0.26	0.18	0.22	-0.04	0.27	-0.1	0.14	-0.3	0	0.29
Fnbp1	S299s	0.132	0.172618	0.600189	1.44835	0.126667	0.0748493	0.332944	1.93238	1	2	A2AQ43|Q80TY0-3|Q80TY0-2|Q80TY0-4|Q80TY0-5	Q80TY0-3	Isoform 3 of Formin-binding protein 1	Q80TY0-3_S299s_1_1_299_299	-0.08	-0.02	-0.03	-0.25	-0.02	0.11	-0.16	0.26	0.17	-0.12	-0.02	0.07	0.18	0.08	0.01	-0.04
Afdn	S1517s	0.06	0.478767	0.833534	0.730586	0.129333	0.0749084	0.333099	1.93194	3	29	E9Q9C3|Q9QZQ1|Q9QZQ1-2|E9Q852|E9PYX7	E9Q9C3	Afadin	E9Q9C3_S1517s_1_1_1517_1517	0.05	-0.09	-0.17	-0.01	-0.16	-0.11	-0.23	0.08	0.13	0.05	0.11	-0.09	0.16	0	0.03	0.11
Dync1i2	S81s	0.038	0.658503	0.905993	0.452946	0.177333	0.0749077	0.333099	1.93254	5	1	Q3TPJ8|O88487|A2BFF8	Q3TPJ8	Cytoplasmic dynein 1 intermediate chain 2	Q3TPJ8_S81s_1_1_81_81	0.07	0.07	-0.08	-0.3	-0.23	0.01	-0.04	0.01	-0.13	-0.13	0.19	0.06	0.25	0.16	-0.14	-0.02
Arhgap39	S380s	-0.144	0.133897	0.552599	-1.6052	-0.165333	0.0749244	0.333116	-1.93242	4	22	G3X932|P59281|H7BX46|P59281-2	P59281	Rho GTPase-activating protein 39	P59281_S380s_1_1_380_380	0.18	-0.01	-0.05	0.03	0.16	-0.09	-0.34	-0.03	0.15	-0.1	0.08	-0.14	0.02	-0.26	-0.33	0.01
Trappc12	S12s S17s	-0.212	0.18909	0.618886	-1.39058	-0.263333	0.0749819	0.33329	-1.93199	1	7	Q8K2L8|Q8C0C3	Q8K2L8	Trafficking protein particle complex subunit 12	Q8K2L8_S12sS17s_2_0_10_17	0.66	-0.05	0	-0.05	0.24	0.01	-0.04	0.05	0.2	-0.48	-0.2	0.05	-0.11	-0.47	0.08	0.03
Mapk8ip2	S254s S257s	-0.044	0.600207	0.887269	-0.538007	-0.135	0.0749875	0.33329	-1.93134	3	13	Q9ERE9	Q9ERE9	C-Jun-amino-terminal kinase-interacting protein 2	Q9ERE9_S254sS257s_2_1_253_257	0.24	-0.09	0.15	0.12	0.13	0.13	0.01	0.13	-0.13	0.19	-0.11	0.08	0.04	-0.13	-0.01	-0.02
Plec	S1003s	0.214	0.0419845	0.381519	2.27037	0.194333	0.0750065	0.333321	1.9318	1	11	Q9QXS1|Q9QXS1-2|Q9QXS1-8|Q9QXS1-7|Q9QXS1-6|Q9QXS1-14|Q9QXS1-4|Q9QXS1-16|Q9QXS1-3|Q9QXS1-5|Q9QXS1-13|Q9QXS1-11|Q9QXS1-12|Q9QXS1-9|Q9QXS1-10|Q9QXS1-15|E9Q3W4	Q9QXS1-8	Isoform PLEC-0,1C,2A,3A of Plectin	Q9QXS1-8_S1003s_1_1_1003_1003	-0.36	-0.06	-0.03	0.14	-0.22	0.24	0.06	-0.04	0.17	0.11	-0.07	0.25	-0.09	-0.02	0.2	0.26
Lmo7	S1599s S1602s S1604s	-0.132	0.405637	0.792348	-0.861249	0.209667	0.0751408	0.333595	1.9308	1	41	E9PYF4|E9PYI7	E9PYF4	LIM domain only 7	E9PYF4_S1599sS1602sS1604s_3_2_1598_1604	-0.31	0.3	-0.29	0.02	-0.01	-0.08	-0.69	-0.27	0.1	-0.01	-0.1	0.19	0.2	0.22	0.28	0.12
Dock4	S1608s	0.178	0.0171607	0.283794	2.75314	0.141333	0.0751147	0.333595	1.93047	7	19	P59764|A0A1Y7VLY2	P59764	Dedicator of cytokinesis protein 4	P59764_S1608s_1_1_1608_1608	-0.19	-0.13	-0.02	-0.07	-0.28	0.1	0.02	0.01	0.05	0.02	-0.03	0.07	-0.04	-0.04	-0.14	0.2
Ddx3y	S455s	0.112	0.240606	0.666765	1.23327	0.150333	0.0750876	0.333595	1.93093	1	12	Q62095	Q62095	ATP-dependent RNA helicase DDX3Y	Q62095_S455s_1_1_455_455	-0.19	0.09	-0.03	-0.11	-0.12	0.05	0.01	-0.24	0.22	0.16	0.15	0.14	0.05	-0.12	0.26	-0.01
Carmil1	S1103s	-0.138	0.039225	0.373613	-2.3067	-0.117667	0.0751133	0.333595	-1.9304	7	3	Q6EDY6|Q6EDY6-3|D3Z030	Q6EDY6	F-actin-uncapping protein LRRC16A	Q6EDY6_S1103s_1_1_1103_1103	0.06	0.04	0.08	0.09	0.11	0.06	-0.13	-0.13	-0.08	-0.03	-0.18	-0.09	0.02	-0.02	0.1	-0.08
Wdr26	S103s	0.022	0.790946	0.948493	0.270941	-0.144333	0.0751324	0.333595	-1.93039	2	2	Q8C6G8|E0CYH4	Q8C6G8	WD repeat-containing protein 26	Q8C6G8_S103s_1_1_103_103	0.14	-0.08	0.01	0.09	0.02	0.01	0.31	-0.1	0.01	0.06	-0.06	-0.29	-0.01	0.07	-0.22	-0.14
Fbxl20	T419t	-0.02	0.790319	0.948253	-0.271759	0.131333	0.0751256	0.333595	1.93031	2	2	Q9CZV8-3|Q9CZV8-4	Q9CZV8-3	Isoform 3 of F-box/LRR-repeat protein 20	Q9CZV8-3_T419t_1_1_419_419	-0.11	0.06	-0.01	-0.08	0.1	0.12	0.02	0.01	-0.15	-0.14	0.18	0.09	0.17	0.27	0.01	0.02
Ppp1r3f	S546s	0.116	0.398256	0.787639	0.875273	0.269333	0.0752588	0.334065	1.92992	1	3	Q9JIG4-2	Q9JIG4-2	Isoform 2 of Protein phosphatase 1 regulatory subunit 3F	Q9JIG4-2_S546s_1_1_546_546	0.39	0.21	-0.23	-0.28	-0.27	-0.08	0.24	0.13	-0.01	0.12	0.52	0.12	0.4	-0.09	0.22	0.23
Wipf2	S267s	0.01	0.872466	0.97068	0.163908	0.115	0.0753124	0.33425	1.92892	3	3	Q6PEV3	Q6PEV3	WAS/WASL-interacting protein family member 2	Q6PEV3_S267s_1_0_266_267	0.03	0.02	-0.09	-0.06	-0.1	-0.05	-0.13	0	0.05	-0.02	0.07	-0.06	0.12	0.05	0.16	0.11
Ylpm1	S1823s	0.028	0.825943	0.957716	0.224664	0.228	0.0753884	0.334533	1.92895	1	3	D3YWX2|E9Q803|Q9R0I7	D3YWX2	YLP motif-containing protein 1	D3YWX2_S1823s_1_1_1823_1823	0.2	0.11	-0.42	-0.06	-0.22	0.02	-0.2	-0.27	-0.01	0.21	0.26	0.25	0.02	-0.17	0.24	0.3
Syt3	S187s	0.502	0.0483742	0.400113	2.19214	0.316	0.0754008	0.334534	1.94222	1	1	O35681|G3X9Y1	O35681	Synaptotagmin-3	O35681_S187s_1_0_186_187	-0.72	-0.47	0.11	-0.21	-0.59	0.57	0.2	0.18	-0.76	0.44	0.32	-0.09	NaN	0.05	-0.41	-0.17
Ripor2	T350t	0.11	0.208174	0.638985	1.32865	0.148333	0.0754141	0.33454	1.92834	1	4	Q80U16|A6PW28|Q80U16-2|Q80U16-5|Q80U16-6|Q80U16-7	A6PW28	Likely orthologue of H. sapiens chromosome 6 open reading frame 32 (C6orf32)	A6PW28_T350t_1_1_350_350	-0.14	-0.08	-0.14	-0.13	-0.01	-0.01	-0.26	0.13	0.01	0.18	-0.2	0.08	0.22	0.19	-0.02	0.02
Map2	T1211t S1240s	-0.022	0.823935	0.957311	-0.227305	0.165333	0.0755082	0.334796	1.92806	5	88	P20357	P20357	Microtubule-associated protein 2	P20357_T1211tS1240s_2_1_1210_1240	0.22	-0.07	-0.03	-0.24	-0.04	-0.3	-0.12	0.04	0.07	0.04	0.13	0.11	0.15	-0.02	0.35	0.08
Mex3b	S474s	-0.388	0.000635195	0.140442	-4.54704	-0.195	0.0755059	0.334796	-1.92807	1	2	Q69Z36|F8WJD6	Q69Z36	RNA-binding protein MEX3B	Q69Z36_S474s_1_1_474_474	0.11	0.27	0.13	-0.1	0.29	-0.23	-0.22	-0.43	-0.2	-0.16	-0.04	-0.38	0.23	-0.02	-0.07	-0.05
Caskin1	T1067t	-0.24	0.0412273	0.379081	-2.28038	0.138	0.0755025	0.334796	1.92754	4	30	Q6P9K8|Q6P9K8-3	Q6P9K8	Caskin-1	Q6P9K8_T1067t_1_1_1067_1067	-0.03	-0.02	0.1	-0.02	0.03	-0.44	0.12	-0.12	-0.49	-0.21	0.22	0.2	0.15	0.14	0.29	-0.1
Htatsf1	S679s	-0.032	0.705396	0.921291	-0.386996	0.159667	0.0755562	0.334901	1.9277	2	6	Q8BGC0	Q8BGC0	HIV Tat-specific factor 1 homolog	Q8BGC0_S679s_1_1_679_679	0	0.19	-0.12	-0.24	0.03	-0.11	0.06	-0.03	-0.13	-0.09	0.17	0.31	0.04	0.15	0.12	0
Dennd6a	S16s	0.188	0.0999156	0.503974	1.7797	0.178	0.0755497	0.334901	1.92775	1	1	Q8BH65|Q8BH65-2	Q8BH65	Protein DENND6A	Q8BH65_S16s_1_1_16_16	-0.39	-0.05	0.11	-0.33	-0.08	0.02	-0.18	0.01	0.14	0.21	0.12	0.16	-0.07	0.05	0.02	-0.1
Pacsin1	T181t	-0.06	0.335224	0.748453	-1.00291	-0.158333	0.0755839	0.33497	-1.92749	2	3	Q61644	Q61644	Protein kinase C and casein kinase substrate in neurons protein 1	Q61644_T181t_1_1_181_181	0.13	0	0.02	0.14	0.16	0.01	0.01	-0.01	0.09	0.05	0.04	0.03	0.16	-0.18	-0.22	-0.24
Slc39a10	S554s T555t	-0.086	0.242665	0.668701	-1.22734	-0.118333	0.0756293	0.335117	-1.92656	1	5	Q6P5F6	Q6P5F6	Zinc transporter ZIP10	Q6P5F6_S554sT555t_2_2_554_555	0.1	0.12	0.02	0.02	0.14	0.13	0	-0.18	-0.05	0.07	-0.17	0	0.09	0	-0.08	-0.07
Cacna1e	S2054s	0.008	0.936061	0.987047	0.0818838	0.165667	0.0756609	0.33515	1.92692	2	38	A0A087WS83|Q61290|A0A1D5RLU3|E9QK20	A0A087WS83	Voltage-dependent R-type calcium channel subunit alpha	A0A087WS83_S2054s_1_1_2054_2054	-0.13	-0.11	-0.01	0.16	-0.23	-0.09	-0.31	-0.06	0.18	0	0.08	-0.03	0.36	0	0.13	0.07
Map3k13	S680s	0.204	0.181696	0.610636	1.41597	0.211667	0.0756555	0.33515	1.92696	1	4	Q1HKZ5	Q1HKZ5	Mitogen-activated protein kinase kinase kinase 13	Q1HKZ5_S680s_1_1_680_680	-0.22	0.11	-0.2	0.11	-0.25	0.29	0.44	-0.38	-0.03	0.25	0.38	0.32	-0.16	-0.03	0.18	0.04
Piezo1	T2103t	-0.346	0.0221637	0.308057	-2.61745	-0.204667	0.0757046	0.335181	-1.9266	1	3	E2JF22|F7AC58	F7AC58	Piezo-type mechanosensitive ion channel component	F7AC58_T2103t_1_0_2093_2103	0.23	0.06	0.21	0.09	0.25	-0.18	0.32	-0.18	-0.26	-0.59	-0.24	0.15	-0.13	0.28	0.07	-0.35
Tmem132b	S1064s	0.054	0.441534	0.81273	0.795269	0.14	0.0756852	0.335181	1.92623	5	8	F7BAB2	F7BAB2	Transmembrane protein 132B	F7BAB2_S1064s_1_1_1064_1064	0.05	-0.17	-0.19	-0.03	-0.01	-0.11	0.06	0	-0.04	0.01	0.03	-0.01	-0.01	-0.01	0.17	0.25
Atp1a1	S722s	-0.198	0.137355	0.557017	-1.5897	-0.166667	0.0757033	0.335181	-1.92661	3	31	Q8VCE0|A0A0G2JGX4|Q8VDN2|Q6PIE5|Q6PIC6|D3YYN7	Q8VDN2	Sodium/potassium-transporting ATPase subunit alpha-1	Q8VDN2_S722s_1_1_722_722	0.42	0.11	0.03	-0.08	0.07	0.01	0.14	-0.05	-0.52	-0.02	-0.03	-0.06	0	0.04	-0.05	-0.24
Speg	S2052s	0.016	0.848041	0.963683	0.195715	-0.185333	0.0757695	0.335403	-1.92612	1	18	Q62407|E9QQ25|Q62407-3|Q62407-4	Q62407	Striated muscle-specific serine/threonine-protein kinase	Q62407_S2052s_1_1_2052_2052	0.2	-0.01	0.03	-0.09	0.13	0.11	0	0.2	-0.13	0.16	-0.13	-0.13	-0.03	-0.36	-0.33	0.18
Pcnx3	S128s T129t	-0.014	0.878624	0.97254	-0.155934	0.161333	0.075779	0.335403	1.92605	1	16	Q8VI59	Q8VI59	Pecanex-like protein 3	Q8VI59_S128sT129t_2_0_127_129	0.07	0.06	-0.23	0.15	0.06	-0.1	0.14	-0.15	-0.02	0.17	0.23	-0.01	0.11	0.22	0.17	0.38
L1cam	S1193s S1194s S1197s N1199n	0.134	0.221659	0.650719	1.28763	0.177667	0.0758357	0.335601	1.92563	8	15	P11627|Q6PGJ3|A2AFG8|A2AFG7	P11627	Neural cell adhesion molecule L1	P11627_S1193sS1194sS1197s_3_3_1193_1197	-0.3	-0.17	-0.16	0.07	0.08	0.01	-0.18	-0.1	0.22	0.24	-0.13	-0.05	0.22	0.07	0.26	0.12
Tesk1	S439s S443s	0.042	0.464871	0.826377	0.754291	0.138333	0.0758504	0.335612	1.92495	1	8	O70146	O70146	Dual specificity testis-specific protein kinase 1	O70146_S439sS443s_2_1_439_443	-0.02	-0.13	-0.11	-0.11	-0.18	-0.07	-0.06	-0.07	-0.06	-0.08	0.19	-0.12	0.11	-0.02	-0.12	0.13
D430041D05Rik	N1067n S1068s	0.004	0.953241	0.991279	0.0598447	0.137333	0.0759022	0.335619	1.92457	3	17	D3YZ21	D3YZ21	RIKEN cDNA D430041D05 gene	D3YZ21_S1068s_1_1_1068_1068	-0.04	-0.04	-0.15	0.1	-0.09	-0.06	0.08	-0.04	-0.06	-0.12	0.01	0.02	0.29	-0.01	0.16	0.09
2010300C02Rik	S507s	-0.128	0.0449432	0.3906	-2.2319	-0.116667	0.0759075	0.335619	-1.9245	43	16	E9Q3M9	E9Q3M9	RIKEN cDNA 2010300C02 gene	E9Q3M9_S507s_1_1_507_507	0.13	0.1	0.03	0.05	0.14	-0.03	0.01	0.01	-0.09	-0.09	-0.14	-0.02	-0.03	0.05	0.09	-0.11
Gsk3b	S25s M26m	-0.476	0.0242391	0.318994	-2.56925	-0.408667	0.0759122	0.335619	-1.92506	1	2	E9QAQ5|Q9WV60	E9QAQ5	Glycogen synthase kinase-3 beta	E9QAQ5_S25s_1_1_25_25	-0.03	0.22	0.53	-0.06	1.05	-0.32	-0.19	0	0.09	-0.25	0.02	-0.26	-0.08	0.63	-0.36	-0.35
Scaper	S85s	-0.334	0.193609	0.623572	-1.37546	-0.42	0.0759127	0.335619	-1.92506	2	20	F8VQ70|B2RXS3|Q8BIZ8	F8VQ70	S phase cyclin A-associated protein in the ER	F8VQ70_S85s_1_1_85_85	0.75	0.63	-0.15	-0.14	0.11	-0.26	0.33	0.53	-0.45	-0.62	-0.01	-0.04	0.03	0.33	-0.82	-0.57
Arhgef1	T432t	-0.366	0.00858101	0.233575	-3.12461	-0.181333	0.0758979	0.335619	-1.92517	1	2	Q61210-5|E9PUF7	Q61210-5	Isoform 5 of Rho guanine nucleotide exchange factor 1	Q61210-5_T432t_1_1_432_432	0.46	0.03	0.1	-0.03	0.28	-0.18	-0.53	-0.16	0.06	-0.18	-0.08	0.1	-0.2	0.13	-0.06	0.03
Sipa1l1	S97s	-0.044	0.477407	0.833229	-0.732812	0.158667	0.0759538	0.335693	1.92475	4	49	Q8C0T5|Q8C0T5-2|Q4VBF8	Q8C0T5	Signal-induced proliferation-associated 1-like protein 1	Q8C0T5_S97s_1_0_93_97	-0.09	-0.03	-0.02	0.04	-0.11	-0.07	-0.04	-0.18	-0.11	-0.03	0.17	-0.03	0.12	-0.01	0.02	0.43
Mecp2	S246s	-0.106	0.290767	0.715023	-1.10408	-0.193667	0.0759535	0.335693	-1.92475	1	2	Q9Z2D6-2	Q9Z2D6-2	Isoform B of Methyl-CpG-binding protein 2	Q9Z2D6-2_S246s_1_1_246_246	0.37	0.17	0.18	-0.05	-0.16	-0.04	0.08	0.07	-0.01	-0.12	-0.01	-0.31	0.08	-0.03	-0.05	-0.23
Wfs1	S236s	-0.148	0.121757	0.53513	-1.66251	-0.170333	0.0759664	0.335695	-1.92466	1	3	P56695|Q3UN10	P56695	Wolframin	P56695_S236s_1_1_236_236	0.26	0.35	0.06	0.07	0.12	-0.12	-0.12	-0.01	0.22	0.15	0.27	-0.01	0.1	-0.09	-0.2	-0.06
Syngap1	S37s	0.048	0.477418	0.833229	0.732792	0.128	0.0760149	0.335855	1.92371	7	66	F6SEU4|J3QQ18	J3QQ18	Ras/Rap GTPase-activating protein SynGAP	J3QQ18_S37s_1_1_37_37	0.01	-0.05	-0.08	-0.03	-0.09	-0.03	-0.16	0.12	0.02	0.05	0.07	-0.06	0.13	-0.05	0.24	0.15
Lzts1	S283s	-1.264	0.0147544	0.27095	-2.83549	-0.637333	0.0760295	0.335866	-1.92419	1	14	P60853	P60853	Leucine zipper putative tumor suppressor 1	P60853_S283s_1_1_283_283	-0.47	0.89	0.95	0.99	1.01	-0.35	-2.26	-0.78	-0.07	0.51	-0.48	0	0.98	0.1	0.51	-0.89
Armc6	T10t	0.092	0.251587	0.676745	1.20323	0.159333	0.0760416	0.335866	1.9241	1	1	Q8BNU0	Q8BNU0	Armadillo repeat-containing protein 6	Q8BNU0_T10t_1_1_10_10	0.17	-0.12	-0.18	0.05	0	0.12	0.01	-0.01	0.16	0.1	-0.03	0.28	0.07	0.07	0.16	0.31
Cdh10	S784s	-0.1	0.115325	0.528315	-1.69446	-0.117667	0.0760704	0.335885	-1.92329	24	6	P70408	P70408	Cadherin-10	P70408_S784s_1_1_784_784	0.15	0.08	0.08	0.05	0.07	-0.01	0.06	0.01	0	-0.13	-0.09	0.04	-0.05	0.11	-0.04	-0.16
Shank2	T363t	-0.148	0.32557	0.741634	-1.02412	-0.344	0.0760654	0.335885	-1.92393	1	172	Q80Z38-2|Q80Z38-3|A0A1C7ZMY3	Q80Z38-2	Isoform 2 of SH3 and multiple ankyrin repeat domains protein 2	Q80Z38-2_T363t_1_1_363_363	-0.15	-0.01	0.42	0.51	0.35	-0.15	0.25	-0.01	0.4	-0.11	0.4	-0.3	-0.16	-0.52	0.3	-0.44
Arhgap21	S63s	0.004	0.960492	0.991372	0.0505575	0.160333	0.0761363	0.336061	1.9234	3	2	B7ZCJ1|A0A0A0MQE8|B7ZCJ0|Q6DFV3	B7ZCJ1	Rho GTPase-activating protein 21	B7ZCJ1_S63s_1_0_62_63	-0.19	0.06	-0.06	-0.13	-0.14	0	0.09	-0.13	-0.26	-0.14	-0.08	0.07	0.08	0.35	0.09	-0.1
Psd3	S28s	0.092	0.214748	0.643981	1.30813	-0.157333	0.0761466	0.336061	-1.92333	2	19	Q8C0E9|E9PUC5	E9PUC5	PH and SEC7 domain-containing protein 3	E9PUC5_S28s_1_1_28_28	-0.11	0	-0.02	0	0.2	0.06	0.01	0.17	0.16	0.13	0.09	-0.22	-0.18	-0.02	-0.25	-0.28
Pclo	T3214t	0.094	0.463354	0.825866	0.757004	0.178	0.0761376	0.336061	1.92339	3	270	Q9QYX7|Q9QYX7-2	Q9QYX7	Protein piccolo	Q9QYX7_T3214t_1_1_3214_3214	0.15	0	-0.24	0	-0.15	-0.07	-0.33	0.01	0.36	0.26	0.06	0.29	0.32	0.14	0.1	-0.13
Rabep1	T480t	0.166	0.304239	0.726494	1.07232	0.270667	0.0762755	0.3362	1.92238	1	3	O35551-6	O35551-6	Isoform 6 of Rab GTPase-binding effector protein 1	O35551-6_T480t_1_1_480_480	0.06	-0.19	0.12	-0.08	0.02	-0.4	0.56	0.01	0.12	0.47	0.4	0.42	0.78	0.1	-0.11	-0.05
Irs2	T517t	0.13	0.165412	0.591622	1.47509	0.192	0.0762423	0.3362	1.92262	1	4	P81122	P81122	Insulin receptor substrate 2	P81122_T517t_1_1_517_517	0.02	0.04	-0.41	-0.07	-0.24	0.02	-0.06	-0.03	0.08	-0.02	0.04	-0.15	0.14	-0.02	0.02	0.33
Cpeb1	S246s	-0.19	0.0911003	0.487298	-1.83361	0.126333	0.0762199	0.3362	1.92219	1	4	Q059Z2|P70166	Q059Z2	Cytoplasmic polyadenylation element-binding protein 1	Q059Z2_S246s_1_1_246_246	-0.06	0.03	0.07	0	-0.23	-0.54	-0.34	-0.01	-0.21	-0.04	0.17	0.03	0.15	0.06	0.08	0.04
Tbc1d9	S1202s	0.286	0.0573522	0.418015	2.0973	0.246667	0.0762658	0.3362	1.92245	1	6	Q3UYK3|Q3UYK3-2	Q3UYK3	TBC1 domain family member 9	Q3UYK3_S1202s_1_0_1201_1202	-0.26	-0.31	-0.23	-0.11	0.11	0.28	0.16	-0.25	-0.09	0.53	-0.32	0	-0.01	0.28	0.51	0.06
Fgd6	S494s	-0.032	0.768889	0.942241	-0.300425	0.140333	0.0762564	0.3362	1.922	2	2	Q69ZL1	Q69ZL1	FYVE, RhoGEF and PH domain-containing protein 6	Q69ZL1_S494s_1_1_494_494	-0.17	-0.05	-0.24	-0.02	0.07	0.16	-0.39	-0.27	-0.13	0.06	0.2	0.09	-0.05	0.08	-0.06	0.09
Amer3	S235s T240t	0.052	0.668208	0.908935	0.439133	0.207333	0.076237	0.3362	1.92266	1	17	Q6NS69	Q6NS69	APC membrane recruitment protein 3	Q6NS69_S235sT240t_2_0_235_240	-0.14	-0.12	0	0.15	-0.01	-0.05	-0.31	-0.02	0.08	0.44	0.07	-0.02	0.05	0.03	0.54	0.43
Add2	S535s	-0.162	0.0396771	0.375501	-2.30042	-0.146	0.0762505	0.3362	-1.92213	1	36	Q9QYB8	Q9QYB8	Beta-adducin	Q9QYB8_S535s_1_1_535_535	-0.08	-0.05	0.14	0.12	0.1	-0.02	-0.2	-0.03	-0.17	-0.16	0.03	0.02	-0.28	-0.2	-0.15	-0.02
Pclo	S4592s	0.838	0.00801359	0.228817	3.1611	0.438333	0.0762521	0.3362	1.92255	2	337	Q9QYX7|Q9QYX7-2	Q9QYX7	Protein piccolo	Q9QYX7_S4592s_1_1_4592_4592	-0.91	-0.18	-0.09	-0.37	-0.95	0.65	1.16	0.3	-0.35	-0.07	0.53	-0.29	-0.3	0.16	-0.77	0.3
Cdk13	T1147t	-0.282	0.00366169	0.19645	-3.57996	-0.183333	0.0762911	0.336214	-1.92226	2	23	Q69ZA1|Q69ZA1-2|A0A1Y7VLM0	Q69ZA1	Cyclin-dependent kinase 13	Q69ZA1_T1147t_1_1_1147_1147	0.36	0.13	0.03	-0.02	0.15	-0.1	-0.09	-0.1	-0.25	-0.22	0.09	-0.22	0.23	-0.07	-0.15	-0.2
Erbb4	T699t	0.05	0.481432	0.83511	0.725988	0.121667	0.0763146	0.336264	1.92149	4	1	Q61527|Q61527-2|Q61527-3	Q61527	Receptor tyrosine-protein kinase erbB-4	Q61527_T699t_1_1_699_699	-0.11	0.07	-0.05	-0.13	-0.08	0.09	0	0.05	-0.02	-0.17	0.05	0.05	-0.09	0.08	0.15	0.13
Zc3h18	S64s	0.184	0.0703945	0.448202	1.98173	0.269	0.0763548	0.33629	1.92179	1	20	G3X8T2|H3BIW0|Q0P678|Q0P678-2	G3X8T2	RIKEN cDNA 5830416A07, isoform CRA_c	G3X8T2_S64s_1_0_62_64	-0.1	-0.09	-0.28	0.04	-0.14	0.09	-0.16	0.17	-0.05	0.3	-0.48	0.43	0.07	0.26	0.42	0.23
Pde6b	S274s M280m	-0.132	0.263107	0.689323	-1.17296	-0.244	0.0763571	0.33629	-1.92177	1	1	P23440|P23440-2	P23440	Rod cGMP-specific 3',5'-cyclic phosphodiesterase subunit beta	P23440_S274s_1_0_274_281	0.23	0.17	0.03	-0.2	0.09	0.03	0.25	-0.07	-0.29	-0.26	-0.48	-0.22	-0.05	0.07	0.13	-0.53
Sf3b2	S414s S418s S419s	-0.3	0.00583896	0.211967	-3.33014	-0.194333	0.076345	0.33629	-1.92186	2	2	Q3UJB0	Q3UJB0	Splicing factor 3b, subunit 2	Q3UJB0_S414sS418sS419s_3_3_414_419	0.42	0.25	0.18	0.13	0.1	0.15	-0.07	-0.08	-0.12	-0.3	0.03	0.34	-0.19	0.2	-0.14	-0.11
Sorbs2	S114s S118s	-0.122	0.152067	0.576523	-1.52733	-0.137	0.0763782	0.33633	-1.92106	7	62	D3Z080|B2RXQ9|A0A0R4J1W0|Q3UTJ2-4|Q3UTJ2-3|Q3UTJ2-7|Q3UTJ2-6|A0A1B0GRC3|Q3UTJ2-2|B9EKP8|B7ZWM6|Q3UTJ2-5	Q3UTJ2-2	Isoform 2 of Sorbin and SH3 domain-containing protein 2	Q3UTJ2-2_S114sS118s_2_2_114_118	0.33	0.14	-0.02	0.11	0	0	0.06	-0.13	0.1	-0.08	0.04	-0.08	-0.03	-0.11	-0.03	0.06
Prag1	S266s	-0.098	0.420759	0.800187	-0.833045	-0.227	0.0764156	0.336432	-1.92134	3	2	E9QLH9|Q571I4	E9QLH9	PEAK1-related kinase-activating pseudokinase 1	E9QLH9_S266s_1_1_266_266	-0.16	0.23	0.12	0.16	0.11	0.22	-0.39	0.2	-0.11	0.05	-0.42	-0.25	-0.14	-0.19	-0.16	0.35
Grik5	S886s N887n	0.018	0.778802	0.945033	0.287117	-0.108	0.0764259	0.336432	-1.92068	1	2	Q61626	Q61626	Glutamate receptor ionotropic, kainate 5	Q61626_S886s_1_1_886_886	0.05	0.08	-0.02	-0.07	-0.05	-0.02	0.13	0.04	0	-0.07	-0.09	-0.13	-0.05	-0.06	-0.18	-0.15
Syngap1	S302s	0.128	0.126241	0.542233	1.64068	0.139	0.0765121	0.336436	1.92011	7	78	J3QQ18|A0A140T8K9|F6SEU4	J3QQ18	Ras/Rap GTPase-activating protein SynGAP	J3QQ18_S302s_1_0_300_302	0.14	-0.16	-0.1	-0.12	-0.13	0.19	0.15	-0.04	0	-0.03	-0.06	0.05	0.02	0.02	0.17	0.19
Marcks	N61n S63s	0.204	0.00757742	0.228075	3.1887	0.131333	0.0765085	0.336436	1.92007	2	3	P26645	P26645	Myristoylated alanine-rich C-kinase substrate	P26645_S63s_1_1_63_63	-0.05	-0.11	-0.25	-0.19	-0.24	-0.01	0.12	0.08	-0.01	0	-0.12	-0.13	-0.09	0.01	0.15	-0.04
Kcnma1	S672s	-0.012	0.897687	0.976908	-0.131277	-0.185667	0.0764576	0.336436	-1.92104	4	28	Q08460-2	Q08460-2	Isoform 2 of Calcium-activated potassium channel subunit alpha-1	Q08460-2_S672s_1_1_672_672	-0.13	0.04	0.2	0.09	0.12	0.24	0.07	0.19	-0.14	-0.1	-0.11	-0.09	-0.13	0.18	-0.44	-0.14
FAM120A	S511s	-0.024	0.71817	0.925363	-0.369319	-0.161	0.0764492	0.336436	-1.9211	1	6	Q6A0A9	Q6A0A9	Constitutive coactivator of PPAR-gamma-like protein 1	Q6A0A9_S511s_1_0_509_511	0.1	0.12	0.14	0.02	-0.05	0.07	0.14	0.04	0.03	-0.07	0.13	-0.03	-0.14	0.01	-0.36	-0.18
Nrcam	S1182s	-0.13	0.0560667	0.415882	-2.10917	-0.110333	0.0764951	0.336436	-1.92017	2	4	Q810U4-3	Q810U4-3	Isoform 3 of Neuronal cell adhesion molecule	Q810U4-3_S1182s_1_1_1182_1182	0.09	0.09	0.17	0.01	0.05	0.03	0.03	-0.08	-0.12	-0.1	0.03	0.01	-0.12	0.02	-0.1	-0.01
Fndc3a	S203s	-0.054	0.466491	0.827252	-0.751495	-0.130667	0.0764792	0.336436	-1.92028	5	1	Q8BX90	Q8BX90	Fibronectin type-III domain-containing protein 3A	Q8BX90_S203s_1_0_202_203	0.06	0.17	-0.05	0.05	0.04	0.04	0.15	0.02	-0.05	-0.16	-0.21	0.05	-0.05	0.03	-0.19	-0.09
Arpc5l	S91s	-0.108	0.175305	0.60354	-1.43847	-0.127667	0.0764706	0.336436	-1.92035	1	3	Q9D898	Q9D898	Actin-related protein 2/3 complex subunit 5-like protein	Q9D898_S91s_1_1_91_91	0.16	0.04	-0.02	0.12	0.23	-0.07	0.06	0.11	0.06	-0.17	0.1	0.03	-0.1	0.03	-0.09	-0.1
Akt1s1	S284s	0.002	0.982397	0.994531	0.0225183	0.118667	0.0765294	0.336459	1.91991	2	3	E9QKI5|Q9D1F4|E9QKI4	E9QKI4	Proline-rich AKT1 substrate 1	E9QKI4_S284s_1_0_283_284	0.17	0	-0.13	-0.04	-0.01	0.22	-0.05	0	0.07	-0.24	0.06	0.15	0.12	0.1	0.11	0.16
Tax1bp1	S240s	-0.004	0.962348	0.991782	-0.0481816	-0.170333	0.0766085	0.336753	-1.91993	1	2	Q3UKC1	Q3UKC1	Tax1-binding protein 1 homolog	Q3UKC1_S240s_1_1_240_240	0.23	-0.08	0.03	0	-0.02	-0.09	0.19	0	0.15	-0.11	-0.12	-0.25	-0.14	0.02	-0.4	0.06
Rasgef1a	T165t	-0.06	0.432046	0.8071	-0.812354	-0.133667	0.0766966	0.336878	-1.91869	7	1	A0A0N4SVF2|A6H650	A0A0N4SVF2	RasGEF domain family, member 1A	A0A0N4SVF2_T165t_1_1_165_165	-0.03	0.04	0.15	0.18	0.07	0.08	-0.19	0.1	0.07	0.05	-0.08	-0.1	-0.24	0.06	0.02	0.03
Apc2	S2014s S2017s	-0.36	0.0195975	0.295903	-2.68355	-0.288	0.0766813	0.336878	-1.91939	1	42	D3YTR0|Q9Z1K7|G5E832	D3YTR0	Adenomatous polyposis coli protein 2	D3YTR0_S2014sS2017s_2_1_2010_2017	0.43	-0.03	0.22	0.29	0.33	-0.26	-0.56	0.02	0.08	0.16	0.5	-0.18	0.07	-0.29	-0.48	0.14
Wipf1	T332t	-0.244	0.0627806	0.432553	-2.0465	0.225	0.0766755	0.336878	1.91943	1	1	Q8K1I7	Q8K1I7	WAS/WASL-interacting protein family member 1	Q8K1I7_T332t_1_0_330_332	0.26	0.21	0.13	-0.25	-0.15	-0.32	-0.43	-0.07	0.05	-0.25	0.09	0.38	0.15	0.34	0.58	0.05
Ppp1r16b	Y529y	-0.01	0.89961	0.977256	-0.128791	0.144333	0.0766579	0.336878	1.91913	3	4	Q8VHQ3	Q8VHQ3	Protein phosphatase 1 regulatory inhibitor subunit 16B	Q8VHQ3_Y529y_1_0_526_529	0.17	0.01	-0.16	-0.19	-0.06	-0.13	-0.08	-0.05	-0.08	0.06	0.02	0.08	0.21	0.19	0.09	0
Dst	S157s	-0.112	0.182294	0.611582	-1.41384	-0.141	0.0766981	0.336878	-1.91876	2	422	S4R1P5|Q91ZU6-6|A0A0A6YXR1|A0A0A6YX28	S4R1P5	Dystonin	S4R1P5_S157s_1_1_157_157	0.19	0.06	0.02	-0.07	0.03	0.01	0.11	-0.09	-0.26	-0.1	-0.1	-0.09	-0.16	0.04	-0.29	0.03
Cpeb2	S517s	0.062	0.521251	0.854084	0.660347	0.207	0.0767121	0.336886	1.91917	2	4	E9Q969|E9Q5X2|Q812E0	E9Q969	Cytoplasmic polyadenylation element-binding protein 2	E9Q969_S517s_1_1_517_517	0.05	0.17	-0.09	-0.23	-0.31	-0.13	0.11	-0.04	0.03	-0.07	0.38	0.03	0.32	0.14	-0.03	-0.09
Shank1	S17s S24s	0.442	0.051158	0.405224	2.16108	0.239667	0.0767268	0.336897	1.91906	4	137	D3YZU1|D3YZU4|D3YZU5	D3YZU4	SH3 and multiple ankyrin repeat domains protein 1	D3YZU4_S17sS24s_2_2_17_24	-0.14	-0.47	-0.49	0	0.21	0.65	-0.07	0.82	0.16	-0.24	-0.2	0.03	0.04	0.25	0.1	0.15
Myo9b	S1175s	-0.072	0.319726	0.737611	-1.03693	0.111	0.0767663	0.336913	1.91818	2	3	Q9QY06-2|E9PZW8	E9PZW8	Unconventional myosin-IXb	E9PZW8_S1175s_1_1_1175_1175	-0.14	0.02	-0.12	-0.05	0.06	-0.04	-0.15	-0.14	-0.25	-0.01	0.07	0.07	0.04	0.13	0.06	0.02
Dhx16	S155s	0.124	0.512947	0.850066	0.6738	0.249667	0.0767438	0.336913	1.91893	1	1	G3X8X0|Q05BH3	G3X8X0	DEAH (Asp-Glu-Ala-His) box polypeptide 16	G3X8X0_S155s_1_1_155_155	-0.7	-0.05	-0.01	0.12	-0.15	0.33	-0.28	-0.51	-0.04	0.33	0.2	0.18	-0.02	0	0.3	-0.11
Kcna4	S637s N642n N643n	-0.118	0.108483	0.519096	-1.73074	-0.163333	0.076767	0.336913	-1.91876	4	7	Q61423	Q61423	Potassium voltage-gated channel subfamily A member 4	Q61423_S637s_1_1_637_637	0.06	0.11	0.08	0.09	0.16	0.11	0.07	-0.02	-0.06	-0.19	-0.09	0.09	-0.08	0.05	-0.41	0.06
Dock3	S1486s	0.25	0.0313695	0.344901	2.4297	0.161333	0.0768014	0.337011	1.91851	1	6	F8VPQ1|Q8CIQ7	F8VPQ1	Dedicator of cytokinesis protein 3	F8VPQ1_S1486s_1_1_1486_1486	-0.41	0.06	-0.03	-0.28	-0.28	0.23	0.21	-0.03	0.01	-0.11	-0.08	-0.05	-0.09	-0.04	0.04	0.06
Miga2	S116s	-0.29	0.00675507	0.218578	-3.25227	-0.198333	0.0768456	0.337151	-1.91819	1	2	Q8BK03|Q8BK03-2	Q8BK03	Mitoguardin 2	Q8BK03_S116s_1_0_116_119	0.32	0.15	0.05	0.02	0.06	-0.37	-0.27	0.05	-0.16	-0.1	0.02	0.15	0.11	-0.06	-0.3	-0.39
9-Sep	S51s	-0.112	0.20453	0.635151	-1.3401	-0.158	0.0768762	0.337231	-1.91796	4	2	Q80UG5|Q80UG5-3|A2A6U3	Q80UG5-3	Isoform 3 of Septin-9	Q80UG5-3_S51s_1_1_51_51	-0.01	0.1	0.17	0.18	0.15	-0.09	0.21	-0.13	0.16	-0.12	0.26	0.01	-0.07	-0.07	-0.16	-0.21
Nav3	S354s	-0.036	0.717197	0.925035	-0.370689	0.182	0.0769021	0.337292	1.91777	1	3	E9QMF5|Q80TN7	E9QMF5	Neuron navigator 3	E9QMF5_S354s_1_1_354_354	0.05	0.01	-0.18	-0.13	-0.21	-0.13	-0.45	-0.09	0.08	-0.05	0.12	-0.06	0.06	-0.18	0.34	0.26
Ssh2	S25s	-0.102	0.494298	0.841468	-0.704492	-0.372667	0.0769205	0.337319	-1.91764	1	1	Q5SW75	Q5SW75	Protein phosphatase Slingshot homolog 2	Q5SW75_S25s_1_1_25_25	0.19	0.06	0.15	0.26	-0.28	0.37	-0.36	0.15	-0.31	0.02	-0.67	0.03	0.03	0.13	-1.05	-0.25
Lrrc7	S671s	0.064	0.602928	0.888641	0.533949	0.167	0.0769493	0.337338	1.91743	10	18	E9Q6L9|A0A0G2JDT9|Q80TE7|B9EHV0	A0A0G2JDT9	Leucine-rich repeat-containing protein 7	A0A0G2JDT9_S671s_1_1_671_671	-0.22	-0.27	-0.12	0.05	0.05	0.07	-0.31	-0.32	0.13	0.24	-0.02	-0.11	0.15	-0.05	0.24	0.18
Grin2b	T1408t	-0.192	0.186974	0.616789	-1.39776	-0.338667	0.0769375	0.337338	-1.91752	2	52	Q01097|G3X9V4	G3X9V4	Glutamate receptor ionotropic, NMDA 2B	G3X9V4_T1408t_1_1_1408_1408	-0.1	-0.12	0.4	0.36	0.47	-0.27	-0.09	0.03	0.27	0.11	0.48	-0.56	-0.02	-0.51	-0.09	-0.12
Nolc1	S563s	-0.118	0.262681	0.688599	-1.17406	-0.146667	0.0770495	0.337622	-1.91628	2	1	E9Q5C9|A0A286YDT3|A0A286YDA2|E9Q5C9-2	E9Q5C9	Nucleolar and coiled-body phosphoprotein 1	E9Q5C9_S563s_1_1_563_563	-0.04	0.29	0.15	-0.03	-0.07	-0.07	0.2	0.03	-0.26	-0.19	-0.05	-0.05	0.02	-0.09	-0.14	-0.21
Begain	S213s S215s	0.084	0.439855	0.812031	0.798367	0.123667	0.0770509	0.337622	1.9161	2	45	A0A1B0GT88|F8WIG2|Q68EF6	F8WIG2	Brain-enriched guanylate kinase-associated protein	F8WIG2_S213sS215s_2_1_213_216	0.08	-0.02	-0.22	-0.09	-0.16	-0.13	0.24	0.21	-0.02	-0.29	0.06	0.06	0.06	0.1	0	-0.03
Mobp	S85s	-0.128	0.160222	0.585516	-1.49497	-0.167	0.0770448	0.337622	-1.91673	3	2	Q9D2P8	Q9D2P8	Myelin-associated oligodendrocyte basic protein	Q9D2P8_S85s_1_1_85_85	0.02	0.06	-0.13	-0.04	0.3	-0.15	-0.06	0.07	-0.19	-0.1	-0.19	-0.06	-0.21	-0.12	0.1	-0.27
Apc	S1971s	-0.086	0.221395	0.650339	-1.28816	-0.157333	0.0771144	0.337847	-1.91622	3	29	Q61315-3|Q61315-4|B2RUG9|Q61315-2|E9QLQ9	B2RUG9	Adenomatosis polyposis coli	B2RUG9_S1971s_1_0_1968_1971	-0.08	0.08	0.15	0.03	0.14	-0.08	0.06	0.04	-0.03	-0.1	-0.13	0.14	-0.05	-0.11	-0.06	-0.35
Thrap3	S679s	0.088	0.326581	0.742135	1.02189	0.216	0.0771277	0.337851	1.91613	3	68	Q569Z6|Q8BZN7	Q569Z6	Thyroid hormone receptor-associated protein 3	Q569Z6_S679s_1_1_679_679	-0.34	0.17	-0.11	-0.09	-0.11	-0.05	-0.05	-0.01	-0.03	0.1	-0.21	0.43	0.19	0.22	-0.04	0.13
Mycbp2	S2861s	0.47	0.00707388	0.221094	3.22765	0.299	0.0772046	0.338135	1.91556	1	9	E9PUJ6|Q7TPH6	E9PUJ6	E3 ubiquitin-protein ligase MYCBP2	E9PUJ6_S2861s_1_1_2861_2861	-0.55	-0.04	-0.09	-0.29	-0.65	0.23	0.49	0.22	-0.2	-0.01	0.48	-0.1	-0.19	0.03	-0.47	0.1
L1cam	T1175t S1181s S1184s	0.09	0.213179	0.642913	1.31291	0.117667	0.0772194	0.338146	1.91487	3	14	P11627|Q6PGJ3	P11627	Neural cell adhesion molecule L1	P11627_T1175tS1181sS1184s_3_3_1175_1184	0.1	-0.05	-0.08	-0.14	-0.06	0.05	0.14	0.08	0.05	-0.1	0.08	0.05	0.07	-0.03	0.17	0.09
Itgb1bp1	T44t S46s	-0.208	0.00786015	0.228817	-3.16919	-0.139333	0.0772406	0.338185	-1.9148	1	18	O35671|Q3UGH2	O35671	Integrin beta-1-binding protein 1	O35671_T44tS46s_2_1_41_46	0.22	0.14	0.09	0.16	0.32	-0.04	0.03	-0.04	-0.12	0.06	0.25	0.02	-0.11	-0.03	0.11	0.04
Flcn	S62s S73s	0.106	0.190639	0.620687	1.38525	0.195	0.0772557	0.338197	1.91519	1	6	Q8QZS3	Q8QZS3	Folliculin	Q8QZS3_S62sS73s_2_1_62_73	-0.25	-0.04	0.04	-0.05	-0.25	0.06	0.08	-0.06	0.02	-0.12	0.36	-0.01	-0.05	0.34	-0.13	0
Tnks1bp1	S1549s	0.336	0.109818	0.520539	1.72401	0.414333	0.0772932	0.338308	1.91492	1	24	P58871|Z4YJL4	P58871	182 kDa tankyrase-1-binding protein	P58871_S1549s_1_0_1545_1549	0.2	-0.56	-0.28	-0.14	-0.3	-0.28	0.65	-0.37	0.18	0.42	0.19	0.09	-0.67	0.18	0.57	0.83
Grip2	S354s	-0.286	0.0906687	0.486518	-1.83637	-0.19	0.0773503	0.338359	-1.9145	1	7	G3XA20|E0CXE0	G3XA20	Glutamate receptor-interacting protein 2	G3XA20_S354s_1_1_354_354	-0.05	0.14	0.37	0.32	0.17	-0.17	-0.68	-0.06	0.14	0.29	0.26	-0.03	0.16	-0.08	-0.24	-0.07
Speg	S2135s	-0.108	0.184649	0.613819	-1.40561	-0.225333	0.0773539	0.338359	-1.91448	5	20	Q62407|E9QQ25|Q62407-3|Q62407-4	Q62407	Striated muscle-specific serine/threonine-protein kinase	Q62407_S2135s_1_0_2134_2135	0.1	0.14	0.02	-0.12	0.22	0.01	-0.05	0.09	-0.15	-0.08	0.17	-0.26	-0.15	-0.36	-0.47	0.15
Ptpdc1	S455s	-0.334	0.0541473	0.411445	-2.12944	-0.284	0.0773301	0.338359	-1.91465	2	2	Q6NZK8-3	Q6NZK8-3	Isoform 3 of Protein tyrosine phosphatase domain-containing protein 1	Q6NZK8-3_S455s_1_1_455_455	0.35	0.36	0.13	-0.06	0.04	-0.16	0.24	0.14	-0.57	-0.5	0.21	-0.05	-0.17	0.29	-0.5	-0.5
Wwp1	S26s	-0.126	0.0809529	0.467046	-1.90123	-0.119	0.0773491	0.338359	-1.91392	1	1	Q8BZZ3	Q8BZZ3	NEDD4-like E3 ubiquitin-protein ligase WWP1	Q8BZZ3_S26s_1_0_25_26	-0.03	0.17	0.04	0.01	0.13	-0.03	0.03	-0.02	-0.13	-0.16	0.03	-0.04	-0.03	-0.1	-0.01	-0.18
A830010M20Rik	S1207s	-0.264	0.142049	0.564478	-1.5692	-0.197	0.077372	0.338373	-1.91435	1	8	A0A1D5RL96|Q80TK0|E9QLA8|G3X9V7	A0A1D5RL96	BTB (POZ) domain containing 8	A0A1D5RL96_S1207s_1_1_1207_1207	0.47	0.2	0.13	0	0.06	-0.11	0.37	0.23	-0.33	-0.62	0.18	-0.03	-0.28	0.19	-0.1	-0.11
Coro2b	S363s T380t	0.376	0.0115173	0.253642	2.96769	0.259	0.0773816	0.338373	1.91428	1	4	Q8BH44	Q8BH44	Coronin-2B	Q8BH44_S363sT380t_2_2_363_380	-0.64	-0.43	-0.07	-0.12	-0.26	0.17	0.09	0.19	0.22	-0.31	-0.01	-0.48	0.21	0.06	-0.24	0.19
Grin3a	S1087s	0.07	0.366534	0.769019	0.937574	0.145667	0.0774007	0.338403	1.91371	1	3	A2AIR5|A2AIR4	A2AIR5	Glutamate receptor ionotropic, NMDA3A	A2AIR5_S1087s_1_1_1087_1087	-0.2	-0.07	-0.17	-0.1	0.07	-0.06	-0.18	-0.03	0.07	0.08	-0.04	-0.09	0.21	0.11	-0.05	0.17
Map1b	S91s	-0.124	0.105999	0.514515	-1.74442	-0.15	0.0774554	0.338588	-1.91348	1	2	P14873	P14873	Microtubule-associated protein 1B	P14873_S91s_1_1_91_91	0.12	0.16	0.01	0.07	0.09	-0.2	0	0.13	-0.1	0	-0.05	-0.35	0.06	-0.09	0.1	-0.03
Vcan	S1324s	0.744	0.000105618	0.102344	5.61048	0.348667	0.0774959	0.338712	1.91344	2	2	Q62059-2|G3XA35|E9PYH0	E9PYH0	Versican core protein	E9PYH0_S1324s_1_0_1322_1324	-0.23	-0.09	-0.17	-0.34	-0.53	0.65	0.88	0.4	0.27	0.16	0.84	-0.17	-0.35	-0.06	-0.18	0.38
C2cd3	S1810s	-0.15	0.0529026	0.409403	-2.14157	-0.118333	0.0775228	0.338775	-1.91266	1	3	Q52KB6|Q52KB6-3|E9Q526|Q52KB6-2	Q52KB6	C2 domain-containing protein 3	Q52KB6_S1810s_1_0_1809_1810	-0.02	0.17	0	0.12	0.13	-0.12	-0.17	0	-0.13	0.07	0	-0.15	0.06	-0.02	-0.04	-0.08
Plec	M4277m S4287s	-0.206	0.0567805	0.417739	-2.10291	-0.168667	0.0775447	0.338818	-1.91309	1	24	Q9QXS1|Q9QXS1-2|Q9QXS1-8|Q9QXS1-7	Q9QXS1-8	Isoform PLEC-0,1C,2A,3A of Plectin	Q9QXS1-8_S4287s_1_1_4287_4287	0.09	0.44	0.24	0.1	-0.11	-0.05	-0.15	0.13	-0.1	-0.1	-0.04	-0.04	0.09	-0.13	-0.04	0.06
2900026A02Rik	S67s	-0.226	0.0041283	0.196997	-3.5131	-0.220667	0.0775741	0.338892	-1.91288	1	22	A0A1D5RLN6	A0A1D5RLN6	RIKEN cDNA 2900026A02 gene	A0A1D5RLN6_S67s_1_1_67_67	0.23	0.25	0.23	0.28	0.18	0.02	-0.08	-0.07	0	0.17	0.53	-0.16	0.07	0.02	-0.12	-0.26
Frmpd1	S563s	0.064	0.510223	0.849274	0.678241	0.196	0.0777094	0.339054	1.9119	1	1	A2AKB4	A2AKB4	FERM and PDZ domain-containing protein 1	A2AKB4_S563s_1_1_563_563	0.07	0.14	0	-0.17	-0.32	0.07	-0.15	-0.06	0.14	0.04	-0.03	0.26	0.44	0.06	0.09	0.02
Farp1	S1033s	0.062	0.735223	0.93027	0.345982	0.307667	0.0776885	0.339054	1.91205	1	22	F8VPU2	F8VPU2	FERM, ARHGEF and pleckstrin domain-containing protein 1	F8VPU2_S1033s_1_0_1031_1033	0.13	0.33	-0.06	-0.62	-0.36	-0.13	-0.43	-0.17	0.18	0.28	-0.05	0.03	0.61	0.28	0.19	0.09
Hk1	S945s	0.008	0.933708	0.986593	0.0849048	-0.184	0.0777011	0.339054	-1.91196	1	23	P17710|P17710-2|P17710-4	P17710	Hexokinase-1	P17710_S945s_1_1_945_945	-0.23	0.14	0.07	0.02	0.02	-0.1	0.12	0.13	0.14	-0.23	-0.13	-0.19	-0.43	-0.05	-0.35	0.07
Kcnj4	T431t	0.048	0.831567	0.959453	0.217278	0.277	0.0776954	0.339054	1.912	1	18	P52189	P52189	Inward rectifier potassium channel 4	P52189_T431t_1_1_431_431	0.28	0.08	-0.08	-0.52	-0.42	-0.52	-0.64	0.04	0.54	0.16	0.4	0.04	0.04	0.37	0.17	-0.15
Grm2	S837s	-0.052	0.749356	0.935497	-0.32677	0.184	0.0777011	0.339054	1.91196	1	2	Q14BI2	Q14BI2	Metabotropic glutamate receptor 2	Q14BI2_S837s_1_1_837_837	0.03	-0.16	-0.15	0.11	-0.05	-0.17	-0.67	-0.14	0.43	0.07	0.29	0.09	0.47	0.01	-0.04	0.02
Slc25a1	S157s	0.154	0.0631121	0.433178	2.04324	0.155333	0.0776236	0.339054	1.91248	1	2	Q8JZU2	Q8JZU2	Tricarboxylate transport protein, mitochondrial	Q8JZU2_S157s_1_0_156_157	-0.07	-0.24	0.02	-0.11	-0.01	0.08	0.04	0.26	-0.04	0.02	-0.06	0.2	0.31	0	-0.06	0.05
Cygb	T180t	-0.06	0.526211	0.856259	-0.65237	-0.186333	0.077656	0.339054	-1.91228	1	1	Q9CX80	Q9CX80	Cytoglobin	Q9CX80_T180t_1_0_178_180	0.32	0.08	0.11	-0.09	0.32	0.16	-0.02	0	0.26	0.04	0.1	-0.02	-0.25	-0.04	0.18	-0.2
Dnajc18	S159s	0.012	0.91657	0.982418	0.106936	0.248	0.0776689	0.339054	1.91219	1	2	Q9CZJ9	Q9CZJ9	DnaJ homolog subfamily C member 18	Q9CZJ9_S159s_1_0_159_162	0.22	0.04	-0.09	-0.22	-0.04	-0.3	-0.17	0.05	0.17	0.22	0.52	-0.02	0.5	0.07	-0.13	0.44
Mark1	S403s	0.116	0.274765	0.701082	1.14328	0.197333	0.0777564	0.339206	1.91156	2	54	Q8VHJ5	Q8VHJ5	Serine/threonine-protein kinase MARK1	Q8VHJ5_S403s_1_1_403_403	0.08	0.03	-0.12	-0.27	-0.34	-0.01	-0.26	0.07	0.17	-0.01	0.18	0.03	0.3	-0.02	-0.22	0.17
TMEM121B	S67s S69s	-0.02	0.850066	0.963995	-0.193071	-0.139667	0.0777769	0.339242	-1.9109	3	11	Q99MX7	Q99MX7	Transmembrane protein 121B	Q99MX7_S67sS69s_2_2_67_69	0.23	-0.02	0.05	0.07	0.06	0.18	0.4	-0.06	-0.18	-0.05	-0.02	0.02	-0.26	0.09	-0.07	-0.13
Cacnb4	S38s	-0.238	0.0921904	0.48954	-1.8267	-0.148	0.0778123	0.339342	-1.91081	4	62	Q8R0S4|J3QK20	Q8R0S4	Voltage-dependent L-type calcium channel subunit beta-4	Q8R0S4_S38s_1_1_38_38	0.09	0	0.12	0.12	0.21	-0.04	-0.67	-0.15	0.16	0.05	0.06	-0.05	0.18	-0.24	-0.15	-0.04
Nav3	T1452t	0.122	0.265963	0.691717	1.1656	-0.225667	0.0778518	0.339461	-1.91086	1	30	Q80TN7|E9QMF5	E9QMF5	Neuron navigator 3	E9QMF5_T1452t_1_0_1449_1452	-0.13	-0.02	0.14	0.14	-0.21	-0.1	0.38	0.22	0.08	-0.05	0.06	-0.28	-0.42	-0.43	-0.47	0.09
Pclo	S1808s	-0.132	0.16578	0.592168	-1.4737	-0.132333	0.0778641	0.339461	-1.91019	3	248	Q9QYX7|Q9QYX7-2	Q9QYX7	Protein piccolo	Q9QYX7_S1808s_1_1_1808_1808	0.09	-0.06	0.17	0.06	0.06	-0.03	0.23	-0.13	-0.26	-0.15	0.09	-0.15	-0.14	0.06	-0.14	-0.13
Pard3	S695s	-0.174	0.0782769	0.463615	-1.92116	-0.215667	0.0779012	0.339569	-1.91051	2	10	A5D6P2|Q99NH2|G3XA13|B7ZNY3|E0CXL4	A5D6P2	Par-3 (Partitioning defective 3) homolog (C. elegans)	A5D6P2_S695s_1_1_695_695	0.41	0.26	-0.05	0.03	0.17	0.05	-0.17	0.04	-0.03	0.06	0.04	0.02	0.2	0.08	-0.34	-0.31
Dennd4b	S1220s	-0.204	0.0337789	0.353258	-2.38943	-0.143333	0.0779311	0.339592	-1.90984	1	7	A0A0R4J172|Q3U1Y4|Q3U1Y4-3|Q3U1Y4-2	A0A0R4J172	DENN domain-containing protein 4B	A0A0R4J172_S1220s_1_1_1220_1220	0.33	0.25	0.09	0.1	-0.02	-0.07	-0.13	-0.11	-0.13	0.17	0.08	-0.01	-0.01	0.05	-0.16	0.09
2010300C02Rik	S154s	0.15	0.0364724	0.3641	2.3465	0.133333	0.0779264	0.339592	1.90974	2	6	E9Q3M9	E9Q3M9	RIKEN cDNA 2010300C02 gene	E9Q3M9_S154s_1_0_153_154	-0.13	-0.13	-0.19	-0.1	0	0.07	-0.09	0.06	0.04	0.12	-0.16	0.02	-0.05	0.1	0.19	0.04
Sparcl1	S70s S78s	-0.156	0.105823	0.514483	-1.74592	-0.154	0.0779551	0.339643	-1.91007	2	6	P70663	P70663	SPARC-like protein 1	P70663_S70sS78s_2_1_70_78	-0.16	0.16	-0.02	0.06	0.18	-0.34	0.07	-0.09	-0.1	-0.1	-0.23	-0.22	0.1	-0.12	-0.06	-0.13
Znf326	T375t	0.092	0.435555	0.809546	0.80609	0.180333	0.0779786	0.339692	1.90995	1	2	A0A0R4J098|O88291|O88291-2	O88291	DBIRD complex subunit ZNF326	O88291_T375t_1_1_375_375	-0.16	-0.14	-0.15	0	0.09	-0.03	-0.37	-0.01	0.29	0.22	0.32	-0.06	0.15	-0.14	0.05	0.33
Prickle2	M590m T596t	0.052	0.441174	0.81273	0.795911	0.120667	0.0780956	0.339987	1.90852	4	22	A7YQ68|Q80Y24	A7YQ68	Prickle-like 2 (Drosophila)	A7YQ68_T596t_1_0_593_596	0.03	0	-0.15	-0.11	-0.04	-0.03	-0.12	-0.01	0.09	0.06	0.03	0	0.18	0.12	0.12	-0.05
Ap3d1	T870t S893s	0.37	0.0198695	0.298054	2.67615	0.215667	0.078073	0.339987	1.90927	2	11	O54774	O54774	AP-3 complex subunit delta-1	O54774_T870tS893s_2_0_869_893	0.02	-0.06	-0.17	-0.54	-0.42	0.07	0.32	0.18	0.39	-0.28	0.14	-0.08	-0.1	-0.27	-0.01	0.21
Caskin1	S423s	-0.028	0.778044	0.944869	-0.288154	-0.144667	0.0780915	0.339987	-1.90871	2	6	Q6P9K8|Q6P9K8-3|Q6P9K8-2	Q6P9K8	Caskin-1	Q6P9K8_S423s_1_1_423_423	0.17	0.05	-0.07	0.07	0.12	0.13	-0.33	0.1	0.19	0.11	-0.23	0.09	-0.08	-0.03	0.03	-0.24
Cic	S778s	0.142	0.505814	0.846786	0.68546	0.298	0.0780594	0.339987	1.90936	1	1	Q924A2	Q924A2	Protein capicua homolog	Q924A2_S778s_1_1_778_778	0.38	-0.61	0.13	-0.41	-0.18	0.1	0.3	0.27	0	-0.65	0.33	0.06	-0.15	0.18	0.27	0.27
Prrc2a	T609t	-0.142	0.0316418	0.345662	-2.42386	-0.1	0.0781711	0.340234	-1.90798	2	9	Q7TSC1|G3UX48	Q7TSC1	Protein PRRC2A	Q7TSC1_T609t_1_0_608_609	0.05	0.07	0.03	-0.03	0.08	-0.15	-0.02	-0.07	-0.09	-0.18	-0.06	-0.11	-0.01	-0.1	-0.04	-0.04
Bcl7a	S111s S114s	0.532	0.0175103	0.284295	2.74391	0.303667	0.078177	0.340234	1.90852	1	3	Q9CXE2	Q9CXE2	B-cell CLL/lymphoma 7 protein family member A	Q9CXE2_S111sS114s_2_0_110_114	-0.19	0.08	-0.29	-0.37	-0.94	0.52	0.53	0.08	0.15	-0.33	-0.02	-0.25	-0.2	0.1	-0.21	0.35
Grm1	T966t	0.206	0.0631808	0.433178	2.04292	0.166	0.078191	0.340241	1.90841	2	6	P97772	P97772	Metabotropic glutamate receptor 1	P97772_T966t_1_0_965_969	0.02	-0.09	0.06	-0.36	-0.16	0.35	0.21	-0.05	0.01	-0.02	0.25	-0.03	-0.04	0.18	-0.04	0.04
Afap1l2	S589s	-0.052	0.479376	0.833965	-0.72947	-0.112333	0.0782286	0.340351	-1.90756	2	4	Q5DTU0-2|A0A0R4J1L6	A0A0R4J1L6	Actin filament-associated protein 1-like 2	A0A0R4J1L6_S589s_1_1_589_589	0.11	0.07	-0.01	0	0	-0.02	0.02	-0.02	-0.21	0.14	-0.12	-0.15	-0.12	-0.12	0.01	0.03
Nexn	S352s	0.046	0.453074	0.820128	0.774837	-0.105	0.0783098	0.34044	-1.90698	2	3	A0A0G2JEX1|Q7TPW1|A0A0G2JFD8	A0A0G2JEX1	Nexilin	A0A0G2JEX1_S352s_1_1_352_352	0.16	0.03	0.01	0.05	0.05	0.06	0.08	0.14	0.19	0.06	-0.09	0.04	-0.07	-0.08	-0.02	-0.05
Epb41l1	T865t	-0.942	0.0115595	0.253754	-2.96574	-0.498667	0.0782979	0.34044	-1.90765	1	40	Q9Z2H5|A2AUK5|Q9Z2H5-2|A2AUK8	A2AUK5	Band 4.1-like protein 1	A2AUK5_T865t_1_1_865_865	-0.17	0.23	1.46	0.19	0.9	-0.42	-0.59	-0.28	-1.2	0.39	0.21	-0.04	0.42	0.08	0.14	-0.67
Fgf13	S208s S216s	0.112	0.331094	0.745538	1.01202	0.262667	0.0782845	0.34044	1.90774	1	13	P70377-3|P70377-2|B1AU20	P70377	Fibroblast growth factor 13	P70377_S208sS216s_2_1_208_216	-0.15	0.09	-0.5	-0.15	0.03	-0.14	-0.18	0.13	-0.05	0.12	-0.01	-0.18	0.05	0.02	0.62	0.26
Kctd12	T198t	0.078	0.385142	0.780325	0.900631	0.132	0.0782862	0.34044	1.90715	2	5	Q6WVG3|A0A0R4J2B2	Q6WVG3	BTB/POZ domain-containing protein KCTD12	Q6WVG3_T198t_1_1_198_198	-0.11	0.04	-0.21	-0.05	-0.23	0.21	-0.22	-0.03	-0.1	-0.03	-0.04	0.03	0.04	0.15	-0.11	0.05
Cenpv	T78t	0.166	0.233206	0.659905	1.25408	0.275333	0.0783106	0.34044	1.90755	1	3	Q9CXS4	Q9CXS4	Centromere protein V	Q9CXS4_T78t_1_1_78_78	-0.34	-0.34	-0.09	-0.01	0.17	0.08	0.15	0.37	-0.06	-0.32	-0.28	0.37	0.42	0.31	0.3	-0.2
Slc24a4	S315s	-0.254	0.048625	0.400242	-2.18927	-0.197667	0.0783851	0.34071	-1.90702	1	1	A0A0R4J0Z4|E9PUL6|Q8CGQ8-2	Q8CGQ8	Sodium/potassium/calcium exchanger 4	Q8CGQ8_S315s_1_0_313_315	0.5	0.13	0.14	0.09	-0.13	-0.27	0.16	-0.1	-0.06	-0.27	0.04	-0.04	0.01	0.05	-0.33	-0.04
Usp14	N387n S393s	-0.254	0.0741695	0.455429	-1.95198	-0.218667	0.0784252	0.34083	-1.90673	2	2	Q9JMA1|E9PYI8	Q9JMA1	Ubiquitin carboxyl-terminal hydrolase 14	Q9JMA1_S393s_1_1_393_393	0.34	0.34	0.17	-0.12	0.08	-0.17	0.12	0.2	-0.13	-0.48	0.14	0.17	-0.03	0.03	-0.34	-0.31
Lrrc8a	N191n S193s	0.026	0.721435	0.926629	0.364828	0.132667	0.0784444	0.34086	1.90601	4	2	Q80WG5	Q80WG5	Volume-regulated anion channel subunit LRRC8A	Q80WG5_S193s_1_1_193_193	-0.25	-0.13	-0.02	0.02	0.05	-0.02	0.05	-0.09	-0.09	-0.05	0.19	-0.03	0.06	0	0.1	0.08
Atxn2l	S631s	-0.03	0.649835	0.903169	-0.465317	-0.128667	0.0784598	0.340874	-1.9059	8	13	Q7TQH0-2|Q7TQH0-3|Q3TGG2|A0A0U1RPL0	A0A0U1RPL0	Ataxin-2-like protein	A0A0U1RPL0_S631s_1_0_627_631	0.13	0.11	0.1	-0.09	0.01	-0.03	0.1	0.06	0	-0.02	-0.17	0.01	0	-0.19	-0.13	0.02
Lmtk3	S671s S672s	0.148	0.204304	0.635151	1.34082	0.221333	0.07851	0.340984	1.90612	1	19	A0A1B0GSR5|Q5XJV6|A0A0R4J0W7	A0A1B0GSR5	Serine/threonine-protein kinase LMTK3	A0A1B0GSR5_S671sS672s_2_0_660_672	-0.22	0.24	-0.18	-0.21	-0.12	0.04	-0.24	0.26	0.02	0.17	-0.07	0.01	0.1	0.53	0.22	-0.05
Ksr1	S288s T291t	-0.446667	0.0919516	0.489084	-1.94092	-0.386	0.078504	0.340984	-1.97683	1	21	Q61097|Q61097-2|Q5SXE4	Q61097	Kinase suppressor of Ras 1	Q61097_S288sT291t_2_2_288_291	0.99	NaN	NaN	0.21	NaN	NaN	0.35	-0.04	NaN	0.15	0.32	0.41	-0.01	0.09	0.26	NaN
Frmpd3	T1191t	-0.066	0.374619	0.774179	-0.921284	-0.146333	0.0785349	0.341035	-1.90553	2	27	A0A140LIW3	A0A140LIW3	FERM and PDZ domain-containing 3	A0A140LIW3_T1191t_1_0_1190_1191	0.05	0.05	-0.12	0.09	0.17	0.04	-0.16	0.04	0.04	-0.05	-0.14	-0.33	0.02	-0.11	-0.04	0.01
Ubr4	S457s	0.026	0.670823	0.910469	0.435388	-0.149333	0.0785464	0.341035	-1.90561	1	7	A2AN08-5|A2AN08-3|A2AN08-4	A2AN08-5	Isoform 5 of E3 ubiquitin-protein ligase UBR4	A2AN08-5_S457s_1_1_457_457	0.09	0.15	0.01	0.12	0.11	0.17	0.1	0.02	0.14	0.18	-0.21	0.03	0.21	-0.12	-0.03	-0.2
Pard3	S855s	0.132	0.325764	0.741634	1.02369	0.191333	0.078583	0.341119	1.9056	1	20	B7ZNY3	B7ZNY3	Pard3 protein	B7ZNY3_S855s_1_0_854_855	-0.58	0.05	-0.03	-0.2	-0.13	-0.39	-0.1	0.08	0.18	0	0.07	0.01	-0.06	0.17	-0.04	-0.07
Armcx2	S46s	-0.434	0.000468715	0.140442	-4.721	-0.28	0.0786152	0.341119	-1.90537	2	1	Q6A058	Q6A058	Armadillo repeat-containing X-linked protein 2	Q6A058_S46s_1_1_46_46	0.42	0.41	-0.01	0.32	0.26	-0.11	-0.12	-0.24	0	-0.3	0.29	0.04	0.15	0.32	-0.55	-0.25
Snap47	S318s	0.066	0.490204	0.839389	0.711322	0.174667	0.0785991	0.341119	1.90548	1	6	Q8R570|Q8R570-2|B2FDF6	Q8R570	Synaptosomal-associated protein 47	Q8R570_S318s_1_0_317_318	-0.07	0.03	-0.03	-0.19	-0.03	-0.01	-0.28	-0.01	0.27	0.07	0.47	0.06	0.13	-0.13	0.12	0.05
Larp1	S830s	0.032	0.641421	0.900899	0.477439	0.150333	0.0786152	0.341119	1.90513	4	14	Z4YJT3|Q6ZQ58	Z4YJT3	La-related protein 1	Z4YJT3_S830s_1_0_827_830	-0.15	-0.06	-0.13	0.06	-0.13	-0.04	-0.11	0.07	-0.14	-0.03	0.25	0.01	0.08	-0.03	-0.13	0.23
Dhx57	S301s	-0.034	0.750896	0.935794	-0.324684	-0.163667	0.0786346	0.34115	-1.90523	2	5	Q6P5D3-3|Q6P5D3-2	Q6P5D3	Putative ATP-dependent RNA helicase DHX57	Q6P5D3_S301s_1_0_300_301	0.17	0.04	0.08	0.38	0.04	0.18	-0.07	0.01	-0.02	0.44	0.06	0.15	-0.25	-0.11	-0.03	0.05
Shisa8	S363s	0.17	0.116173	0.52847	1.69057	0.18	0.0786482	0.341155	1.90513	1	4	J3QNX5	J3QNX5	Cysteine-knot AMPAR-modulating protein 39	J3QNX5_S363s_1_1_363_363	-0.31	0.03	-0.28	-0.26	-0.08	-0.15	0.26	0.06	-0.22	0	-0.06	0.24	-0.11	0.09	-0.25	0.09
Fmn1	T689t	0.094	0.355755	0.763513	0.959709	-0.133333	0.0786725	0.341189	-1.90437	1	2	Q05860|Q05860-2|Q05860-6	Q05860	Formin-1	Q05860_T689t_1_0_687_689	0.22	-0.05	0.07	-0.03	-0.11	0.32	0.21	0.22	-0.1	-0.08	-0.06	-0.06	-0.23	-0.11	-0.17	-0.05
Mink1	T350t	0.09	0.515515	0.851073	0.669626	0.209	0.0786807	0.341189	1.9049	1	85	G3X9G2|Q5SXG3|Q5SXG1|Q9JM52|Q9JM52-2	Q9JM52	Misshapen-like kinase 1	Q9JM52_T350t_1_0_349_350	0.09	-0.37	-0.27	-0.24	0.32	0.1	0.1	0.1	0.01	-0.33	0.17	0.02	0.11	0.09	0.19	0.11
Zmym4	S1548s	-0.098	0.451274	0.818837	-0.778096	-0.222	0.0787047	0.341239	-1.90472	1	1	A2A791|A2A791-2	A2A791	Zinc finger MYM-type protein 4	A2A791_S1548s_1_1_1548_1548	0.13	-0.02	-0.12	-0.04	0.41	0.02	0.21	0.06	-0.43	0.01	-0.32	-0.21	-0.37	0.21	-0.01	-0.2
Prex2	S1450s	0.018	0.805231	0.952574	0.251963	0.18	0.0787304	0.341297	1.90454	1	6	Q3LAC4	Q3LAC4	Phosphatidylinositol 3,4,5-trisphosphate-dependent Rac exchanger 2 protein	Q3LAC4_S1450s_1_1_1450_1450	-0.14	-0.04	-0.12	-0.02	-0.03	0.13	-0.01	-0.2	-0.05	-0.13	0.29	0.26	0.19	-0.2	-0.12	0.24
Slc4a7	S288s	-0.086	0.24237	0.668164	-1.22816	-0.146667	0.0787778	0.341375	-1.90379	2	6	A0A286YED8|A0A286YD88|Q8BTY2-2|A0A286YDX4|A0A286YDJ7|F8VQC9|Q5DTL9|B1AWV9|Q5DTL9-2|A0A286YD46|A0A286YD14|A0A286YCX8|A0A286YCS4|A0A286YDA9|A0A286YCH3	F8VQC9	Anion exchange protein	F8VQC9_S288s_1_1_288_288	-0.08	0.08	0.12	0.12	0.06	0.02	0.04	0.08	-0.15	-0.12	0.03	-0.24	-0.19	-0.01	0.1	-0.21
Tbr1	S640s S651s	0.034	0.703776	0.920915	0.389243	0.122	0.0788066	0.341375	1.90341	2	12	Q64336|A2AR81	Q64336	T-box brain protein 1	Q64336_S640sS651s_2_1_640_651	0.01	-0.05	-0.13	-0.06	-0.08	0.06	-0.27	-0.19	0.14	0.12	-0.13	0.06	0.07	0.06	0.12	0.18
Mrps28	S72s	-0.228	0.12271	0.536455	-1.65783	-0.221667	0.0787805	0.341375	-1.90418	1	1	Q9CY16	Q9CY16	28S ribosomal protein S28, mitochondrial	Q9CY16_S72s_1_1_72_72	0.53	0.43	-0.06	0.01	-0.01	-0.17	-0.07	0.02	-0.3	0.28	0.18	-0.02	-0.08	0.04	-0.2	-0.17
Palm	T222t	-0.232	0.144091	0.567064	-1.56047	-0.264	0.0787964	0.341375	-1.90407	1	12	Q9Z0P4|Q9Z0P4-2	Q9Z0P4-2	Isoform 2 of Paralemmin-1	Q9Z0P4-2_T222t_1_0_221_222	-0.17	0.35	-0.15	0.33	0.41	0.2	-0.48	0	-0.15	0.04	-0.44	0.11	-0.27	0.2	-0.14	-0.12
Eif3g	S42s	-0.086	0.371149	0.771594	-0.928353	-0.134333	0.0788102	0.341375	-1.90339	5	1	Q9Z1D1	Q9Z1D1	Eukaryotic translation initiation factor 3 subunit G	Q9Z1D1_S42s_1_0_41_42	0.12	0.18	0.04	0	0.04	-0.14	0.28	-0.05	-0.23	0.09	-0.18	0.14	-0.13	0.04	-0.09	-0.13
Raph1	S970s	-0.11	0.216971	0.646371	-1.30166	-0.166667	0.078866	0.341563	-1.90357	2	15	F2Z3U3	F2Z3U3	Ras association (RalGDS/AF-6) and pleckstrin homology domains 1	F2Z3U3_S970s_1_1_970_970	0.08	0.03	0.07	0	0.22	0.1	0.11	-0.03	-0.3	-0.03	-0.01	0.06	-0.14	0.1	-0.13	-0.4
Ccdc61	S408s	-0.114	0.197046	0.627985	-1.36416	-0.137	0.0789201	0.341662	-1.90265	1	2	Q3UJV1	Q3UJV1	Coiled-coil domain-containing protein 61	Q3UJV1_S408s_1_0_406_408	-0.09	-0.05	-0.05	0.1	0.05	0.11	-0.04	-0.29	-0.26	-0.13	-0.04	-0.3	-0.12	-0.29	-0.12	0
Tmem151a	S407s	-0.26	0.0159665	0.277367	-2.79329	-0.162333	0.0789261	0.341662	-1.90314	3	3	Q6GQT5	Q6GQT5	Transmembrane protein 151A	Q6GQT5_S407s_1_1_407_407	0.03	0.22	0.16	0.11	0.05	0.04	-0.39	-0.12	-0.31	0.05	-0.01	-0.15	0.1	0.2	-0.26	-0.17
Mast4	S920s	-0.028	0.768496	0.942241	-0.300952	-0.149333	0.0789041	0.341662	-1.90304	1	76	Q811L6|E9QPR4|E9PWX8|E9Q1M8|Q811L6-2	Q811L6	Microtubule-associated serine/threonine-protein kinase 4	Q811L6_S920s_1_1_920_920	0.29	0.15	0.04	-0.14	-0.01	-0.03	-0.13	0.01	0.24	0.1	-0.2	-0.04	-0.02	0.01	-0.1	-0.15
Grin2b	S912s N915n	0.02	0.74978	0.935634	0.326168	0.121333	0.0789516	0.341719	1.90238	7	4	Q01097|G3X9V4	G3X9V4	Glutamate receptor ionotropic, NMDA 2B	G3X9V4_S912s_1_1_912_912	-0.07	0	-0.11	-0.11	-0.05	-0.14	0	0.01	0.02	-0.13	-0.07	-0.09	0.14	0.11	0.13	0.1
Bsn	S1649s	-0.094	0.161086	0.586174	-1.49127	-0.125667	0.078985	0.34181	-1.90214	1	67	O88737|O88737-2	O88737	Protein bassoon	O88737_S1649s_1_1_1649_1649	0.05	-0.06	0.14	0.04	0.1	-0.02	-0.02	-0.15	-0.04	0.03	-0.1	-0.21	-0.04	0.1	-0.09	-0.09
Kcnq2	S485s	0.178	0.159895	0.585413	1.49624	0.181	0.0790009	0.341826	1.90261	1	12	Q9Z351-12|B7ZBV9|Q9Z351-13|B7ZBW1|A0A0G2JFQ2|B7ZBW2|B7ZBV4|Q9Z351-2|B7ZBV6|Q9Z351-3|B7ZBV8|Q9Z351-4	B7ZBV9	Potassium voltage-gated channel subfamily KQT member 2	B7ZBV9_S485s_1_1_485_485	-0.2	0.07	-0.35	-0.2	-0.15	-0.25	-0.27	0.22	0.26	0.1	0.08	-0.17	0.26	-0.03	-0.18	0.13
Huwe1	S3923s	-0.136	0.0855627	0.47594	-1.86941	0.148333	0.0790319	0.341852	1.90213	1	15	A2AFQ0|Q7TMY8|Q7TMY8-3	A2AFQ0	E3 ubiquitin-protein ligase HUWE1	A2AFQ0_S3923s_1_1_3923_3923	-0.11	0.07	0.07	-0.06	-0.17	-0.22	-0.29	-0.09	-0.21	-0.07	-0.08	0.25	0.25	0.15	0.08	0
Xkr4	S551s	-0.3	0.0213237	0.3065	-2.63822	-0.219667	0.0790278	0.341852	-1.90241	1	10	Q5GH67	Q5GH67	XK-related protein 4	Q5GH67_S551s_1_1_551_551	0.44	0.05	0.22	0.23	0.2	-0.22	-0.39	0.1	0.22	-0.07	0.42	0.2	-0.03	-0.11	-0.22	-0.21
Birc2	S123s	0.306	0.090007	0.485314	1.84063	0.308	0.0790702	0.341964	1.90211	2	2	Q62210	Q62210	Baculoviral IAP repeat-containing protein 2	Q62210_S123s_1_1_123_123	-0.29	0.12	0.11	-0.15	-0.83	0.05	-0.18	0.22	0.05	0.35	-0.11	0.29	-0.08	-0.03	0.07	0.46
Syngap1	T366t	0.29	0.030809	0.342646	2.43949	0.163667	0.0791318	0.34207	1.90167	3	83	F6SEU4|J3QQ18|A0A140T8K9	J3QQ18	Ras/Rap GTPase-activating protein SynGAP	J3QQ18_T366t_1_1_366_366	-0.31	-0.21	0	-0.16	-0.53	0.19	0.26	0.17	-0.24	-0.14	-0.04	-0.14	-0.1	0	-0.19	0
Iqsec3	S602s S605s	-0.156	0.108711	0.519131	-1.73	-0.123333	0.0791306	0.34207	-1.9011	1	31	Q3TES0|A0A0N4SWH8	Q3TES0	IQ motif and SEC7 domain-containing protein 3	Q3TES0_S602sS605s_2_0_602_607	0.22	0.04	0.09	0.15	0.15	-0.09	0.19	-0.2	0.17	-0.2	-0.15	-0.05	-0.02	0.12	0.06	0.08
Sipa1l2	S195s S198s	0.046	0.556554	0.869714	0.60445	0.121333	0.0791319	0.34207	1.90109	2	37	Q80TE4|A0A1D5RLY9|Q80TE4-2	Q80TE4	Signal-induced proliferation-associated 1-like protein 2	Q80TE4_S195sS198s_2_0_195_198	-0.07	0.06	-0.01	-0.11	-0.06	0.1	-0.2	-0.03	0	0.17	-0.01	-0.03	0.08	0.16	0.22	0.08
Sugp2	S733s	-0.034	0.633625	0.897847	-0.488738	0.159667	0.0792112	0.34236	1.90111	1	2	Q8CH09	Q8CH09	SURP and G-patch domain-containing protein 2	Q8CH09_S733s_1_0_732_733	-0.11	0.01	0.07	0.04	-0.1	-0.07	-0.03	-0.19	-0.06	0.09	0.09	-0.05	-0.03	0.23	0.22	0.39
Cabp1	S201s	0.128	0.216924	0.646371	1.3018	0.229333	0.0792451	0.342399	1.90086	1	3	D3Z1M4|Q9JLK7|Q9JLK7-2	D3Z1M4	Calcium-binding protein 1	D3Z1M4_S201s_1_1_201_201	0.14	0.14	-0.29	-0.15	-0.22	-0.04	-0.09	0.13	0.17	0.09	0.55	0.01	0.17	-0.15	0.11	0.23
Mtmr2	S58s	0.034	0.624045	0.895269	0.502714	0.144667	0.0792335	0.342399	1.90053	2	3	Q9Z2D1|B8JJF6	Q9Z2D1	Myotubularin-related protein 2	Q9Z2D1_S58s_1_1_58_58	-0.22	-0.06	-0.18	-0.06	-0.07	0.03	-0.18	-0.02	-0.18	-0.07	-0.19	-0.08	0.11	0.01	0.11	0.2
Top2b	S1332s	-0.044	0.517034	0.851776	-0.66709	0.131667	0.0792669	0.34244	1.90013	3	4	Q64511	Q64511	DNA topoisomerase 2-beta	Q64511_S1332s_1_0_1330_1332	-0.2	-0.07	-0.01	-0.01	-0.06	-0.2	-0.01	-0.2	-0.08	-0.08	0.02	0.17	0.05	0.12	0.15	-0.14
Caap1	S307s	-0.052	0.445536	0.815012	-0.788144	0.120333	0.0792973	0.342517	1.89992	4	2	Q8VDY9	Q8VDY9	Caspase activity and apoptosis inhibitor 1	Q8VDY9_S307s_1_0_306_307	-0.01	0.13	-0.02	-0.14	-0.07	-0.16	-0.05	-0.02	-0.04	-0.1	0.11	0	0.2	0.09	0.07	0.12
Pycr2	S317s	0.05	0.640379	0.90011	0.47899	-0.219	0.0793147	0.342539	-1.90037	1	1	Q922Q4	Q922Q4	Pyrroline-5-carboxylate reductase 2	Q922Q4_S317s_1_1_317_317	-0.08	-0.25	0.11	0.32	0.27	0.22	0.13	0.02	0.17	0.08	0.12	-0.21	-0.16	0.02	-0.37	-0.27
Huwe1	S1999s T2036t	0.152	0.297696	0.720955	1.08761	-0.217	0.0794008	0.34275	-1.89976	1	17	A2AFQ0	A2AFQ0	E3 ubiquitin-protein ligase HUWE1	A2AFQ0_S1999sT2036t_2_0_1998_2036	0.11	-0.11	0.4	0.14	-0.23	-0.11	0.57	0.2	0.36	0.05	-0.26	-0.12	0.08	0	-0.25	-0.38
Cacna1b	S936s	-0.076	0.362027	0.766516	-0.946821	-0.145333	0.0793943	0.34275	-1.8994	18	107	O55017-2|A2AIR7	O55017-2	Isoform NB2 of Voltage-dependent N-type calcium channel subunit alpha-1B	O55017-2_S936s_1_1_936_936	-0.11	-0.01	0.12	0.27	0.19	-0.06	-0.04	0	0.13	0.05	-0.14	0.03	-0.02	0.02	-0.17	-0.04
Znf394	S130s	-0.146	0.153439	0.577454	-1.52179	-0.144	0.0793883	0.34275	-1.89943	1	1	Q9Z1D9	Q9Z1D9	Zinc finger protein 394	Q9Z1D9_S130s_1_1_130_130	0.25	0.12	0.04	0.13	-0.07	-0.12	0.08	0.21	-0.19	-0.24	-0.04	-0.15	0.1	0.02	-0.01	-0.22
Ppm1j	S507s	0.042	0.769278	0.942422	0.299903	-0.261333	0.0794374	0.342854	-1.8995	1	5	Q149T7	Q149T7	Protein phosphatase 1J	Q149T7_S507s_1_0_505_507	0.56	-0.11	0.24	-0.07	0.02	0.29	0.36	0.31	0.09	-0.2	0.23	-0.25	-0.39	0.03	-0.36	-0.06
Adgrl3	S1257s	-0.058	0.45377	0.820526	-0.773663	0.123667	0.0794793	0.342981	1.89862	3	42	D3Z5M6|D3Z4S7|D3YVT9|Q80TS3-3|K3W4M8|D3YTW7|Q80TS3-5|D3Z3G4|D3Z593|D3Z634|D3Z6H7|Q80TS3-2|D3Z3X6|D3Z6H9|Q80TS3-4|D3YWB1|D3Z4V0|D3YWR3|D3Z6J2|D3YU23	Q80TS3-3	Isoform 3 of Adhesion G protein-coupled receptor L3	Q80TS3-3_S1257s_1_0_1256_1257	0.01	0.02	-0.15	-0.09	-0.1	0.04	-0.25	-0.02	-0.12	-0.25	0.21	-0.08	0.06	0.03	0.12	0.03
Ank1	S10s	-0.068	0.368618	0.770437	-0.933328	0.148	0.0795096	0.343058	1.89873	2	3	D3YTV8|B7ZW98|Q02357-2|G5E8J2|G3UY11|D6RJ51	D3YTV8	Ankyrin-1	D3YTV8_S10s_1_1_10_10	0.08	0.1	-0.11	-0.2	0.04	-0.08	-0.18	-0.04	-0.09	-0.04	0.03	0.19	-0.02	0.24	0.26	0.08
C530008M17Rik	S104s	-0.058	0.373978	0.773893	-0.922563	-0.146333	0.0795273	0.343081	-1.89845	1	3	E9Q3Y7|Q5PR69|Q5PR69-2|E9Q5L4	E9Q5L4	RIKEN cDNA C530008M17 gene	E9Q5L4_S104s_1_0_102_104	-0.05	0.02	0.12	0.1	0.1	-0.01	0.08	0.02	-0.11	0.02	0.13	-0.07	-0.14	0.03	-0.24	-0.24
Gabra3	T468t S474s	-0.026	0.723651	0.927403	-0.361786	-0.178	0.0796672	0.343333	-1.89787	3	5	B1AVY2|P26049	B1AVY2	Gamma-aminobutyric acid receptor subunit alpha-3	B1AVY2_T468tS474s_2_1_467_474	0.16	-0.02	0.03	0.1	0.02	-0.06	0.13	0.1	0.12	-0.13	0.06	-0.41	-0.06	-0.08	-0.33	0.1
Sipa1	S72s	0.01	0.931101	0.986194	0.0882532	0.191333	0.0796744	0.343333	1.89782	1	1	E9Q0Y4|P46062	E9Q0Y4	Signal-induced proliferation-associated protein 1	E9Q0Y4_S72s_1_1_72_72	0	-0.02	0.17	-0.28	0.04	-0.21	0.36	-0.11	-0.13	0.05	0.55	0.1	0.04	0.15	0.09	0.11
Syngap1	S1254s	-0.154	0.0821787	0.468639	-1.89322	-0.160667	0.0796653	0.343333	-1.89788	1	143	F6SEU4|J3QQ18	J3QQ18	Ras/Rap GTPase-activating protein SynGAP	J3QQ18_S1254s_1_1_1254_1254	0.29	-0.12	0.07	0.18	0.05	0.06	-0.02	-0.09	-0.16	-0.09	-0.22	0.08	-0.1	0.09	-0.17	-0.08
Hmga1	S99s S102s S103s	-0.082	0.494891	0.841468	-0.703505	-0.161	0.0796338	0.343333	-1.8981	4	5	P17095|P17095-1	P17095	High mobility group protein HMG-I/HMG-Y	P17095_S99sS102sS103s_3_3_99_103	0.32	0.06	0.07	-0.17	0.15	0	0.37	0.03	-0.18	-0.2	-0.07	-0.08	0.02	-0.15	0.05	-0.22
Ankrd13d	S552s T556t	0.018	0.810437	0.954237	0.245083	0.149667	0.0796829	0.343333	1.89752	7	2	Q6PD24	Q6PD24	Ankyrin repeat domain-containing protein 13D	Q6PD24_S552sT556t_2_2_552_556	-0.09	0.1	-0.1	-0.13	-0.22	0.03	-0.18	-0.08	-0.12	0	-0.03	0.15	0.12	0.1	0.19	-0.16
Kif26b	S1085s	0.176	0.0703474	0.448183	1.98211	0.149667	0.0796829	0.343333	1.89752	1	5	Q7TNC6|E9PX64	Q7TNC6	Kinesin-like protein KIF26B	Q7TNC6_S1085s_1_0_1084_1085	0.13	-0.02	-0.18	-0.19	-0.13	-0.01	0.12	0.3	-0.08	0.16	-0.11	0.14	0.16	0.2	-0.01	0.05
Sh3rf2	S655s	0.016	0.81777	0.955899	0.235403	-0.134333	0.0796852	0.343333	-1.8972	3	1	Q8BZT2|Q8BZT2-2	Q8BZT2	Putative E3 ubiquitin-protein ligase SH3RF2	Q8BZT2_S655s_1_1_655_655	-0.02	0.08	-0.05	0.22	0.1	0.12	0.08	0.04	0.01	0.16	-0.1	-0.03	-0.14	-0.15	0.12	-0.11
Kcnq3	S811s	-0.142	0.103821	0.511441	-1.75717	-0.226667	0.0796256	0.343333	-1.89816	2	7	Q8K3F6	Q8K3F6	Potassium voltage-gated channel subfamily KQT member 3	Q8K3F6_S811s_1_0_809_811	0.15	0.11	0.14	0.02	0.23	-0.19	-0.08	0.05	0.22	-0.06	0.35	-0.07	-0.18	-0.21	-0.51	0.04
Glcci1	S249s N254n	0.198	0.0294365	0.337713	2.46422	0.118667	0.0797318	0.34348	1.89683	2	8	E9QKK4|Q8K3I9|Q8K3I9-2|A0A0R4J1Z9|Q8K3I9-3	E9QKK4	Glucocorticoid-induced transcript 1 protein	E9QKK4_S249s_1_1_249_249	-0.02	-0.08	-0.18	-0.2	-0.13	0.21	-0.03	0.14	0.2	-0.14	-0.06	-0.13	0.08	0.04	0.08	-0.03
Magi1	S1359s	0.156	0.166356	0.593001	1.47153	0.228333	0.0797604	0.34355	1.89721	1	10	Q6RHR9|E9PZ12	Q6RHR9	Membrane-associated guanylate kinase, WW and PDZ domain-containing protein 1	Q6RHR9_S1359s_1_1_1359_1359	-0.42	-0.03	-0.23	-0.12	0.15	-0.15	-0.08	0.08	0.07	0.21	-0.1	-0.14	0.19	0.48	0.14	0.02
Ank3	S1421s	0.15	0.10763	0.517113	1.73591	0.143	0.0797771	0.343568	1.89667	2	255	S4R2S8|S4R1S2|S4R165|S4R2J6|S4R187	S4R2S8	Ankyrin-3	S4R2S8_S1421s_1_1_1421_1421	-0.25	-0.01	-0.18	-0.12	-0.08	-0.04	-0.19	0.14	-0.04	0.24	0.04	-0.1	-0.1	0.14	-0.09	0.2
Tanc2	S1456s S1460s	0.15	0.197167	0.627985	1.36377	0.191	0.0799439	0.343861	1.89591	5	52	A2A690-2	A2A690-2	Isoform 2 of Protein TANC2	A2A690-2_S1456sS1460s_2_1_1456_1460	-0.53	-0.15	0.08	-0.04	-0.24	0.06	-0.21	-0.12	0.13	0.01	-0.01	0.12	0.1	0.08	-0.2	0
Rab3gap2	S567s	-0.068	0.492776	0.840888	-0.707026	-0.208667	0.0799449	0.343861	-1.8959	1	3	E9QKE4	E9QKE4	Rab3 GTPase-activating protein non-catalytic subunit	E9QKE4_S567s_1_1_567_567	0.01	0.37	0.02	-0.08	-0.16	0.02	0.05	0.03	-0.11	-0.17	-0.09	0	-0.06	-0.06	-0.4	-0.45
Abr	S292s	-0.096	0.211281	0.641431	-1.31877	-0.127667	0.0798884	0.343861	-1.89573	2	3	Q5SSL4-2|Q5SSL4-4|E9PUE7|Q5SSL4-3	Q5SSL4-2	Isoform 2 of Active breakpoint cluster region-related protein	Q5SSL4-2_S292s_1_0_291_292	0.29	0.04	0.03	0.1	0.02	-0.07	0.03	-0.05	0.14	-0.05	0.11	-0.06	-0.08	-0.09	0	-0.07
Mybbp1a	S1253s	-0.198	0.0306204	0.342282	-2.44283	-0.185	0.07987	0.343861	-1.89643	1	5	Q7TPV4	Q7TPV4	Myb-binding protein 1A	Q7TPV4_S1253s_1_1_1253_1253	0.13	-0.04	0.09	0.12	0.4	-0.09	-0.15	0	0.01	-0.06	0.27	-0.04	-0.2	0.03	-0.16	-0.17
Pnma3	S405s	-0.116	0.154018	0.578166	-1.51932	-0.281667	0.0798818	0.343861	-1.89635	1	1	Q8JZW8	Q8JZW8	Paraneoplastic antigen Ma3 homolog	Q8JZW8_S405s_1_1_405_405	0.16	0.03	0.21	-0.09	0.29	-0.02	0.01	0.02	-0.05	0.06	-0.08	-0.49	0.36	-0.52	-0.35	0.11
Asic2	S8s S11s	0.686	0.0251397	0.322291	2.54957	0.420667	0.0798983	0.343861	1.89623	1	2	Q925H0	Q925H0	Acid-sensing ion channel 2	Q925H0_S8sS11s_2_2_8_11	-1.21	-0.22	-0.02	-0.47	-0.5	0.38	1.03	0.29	-0.37	-0.32	0.12	-0.41	0.11	0.41	-0.73	0.12
Arpc1a	S187s	-0.264	0.00721543	0.223517	-3.21707	-0.16	0.0799234	0.343861	-1.89605	2	2	Q9R0Q6|A0A0G2JF52	Q9R0Q6	Actin-related protein 2/3 complex subunit 1A	Q9R0Q6_S187s_1_1_187_187	0.27	0.14	-0.02	0.27	0.19	-0.04	-0.11	-0.31	-0.04	0.03	-0.05	0.06	0.23	-0.1	0.11	-0.19
Foxo3	S293s S299s	-0.028	0.749596	0.935566	-0.326444	0.157333	0.0799116	0.343861	1.89614	1	7	Q9WVH4	Q9WVH4	Forkhead box protein O3	Q9WVH4_S293sS299s_2_1_293_299	-0.08	-0.17	-0.09	0.04	-0.17	0.05	-0.33	0.01	-0.27	-0.07	0	0.37	0.07	0	0.06	-0.12
Ildr2	S414s	0.12	0.491243	0.839867	0.709584	0.238333	0.0799587	0.343867	1.8958	1	7	B5TVM2	B5TVM2	Immunoglobulin-like domain-containing receptor 2	B5TVM2_S414s_1_1_414_414	-0.13	0.12	-0.37	-0.18	-0.19	0.14	-0.72	0.14	-0.05	0.34	-0.06	-0.19	0.59	-0.01	0.06	0.14
Plppr4	S726s	0.322	0.303035	0.72567	1.07512	0.254	0.0799823	0.343915	1.89564	1	19	Q7TME0	Q7TME0	Phospholipid phosphatase-related protein type 4	Q7TME0_S726s_1_0_724_726	-0.48	0	-0.14	0.24	-0.14	-0.53	-0.32	0.27	0.21	1.46	-0.21	0.28	0.4	-0.06	0.35	0.14
Trio	S1232s	-0.17	0.249786	0.674551	-1.20815	-0.255	0.0800028	0.34395	-1.89549	1	61	Q0KL02-4|Q0KL02-3|Q0KL02-2	Q0KL02-3	Isoform 3 of Triple functional domain protein	Q0KL02-3_S1232s_1_1_1232_1232	-0.08	0.36	0.36	0.3	0.01	0.1	-0.44	-0.05	0.13	0.36	-0.13	0.26	0.19	-0.31	0.05	-0.45
Gm996	Y919y	0.398	0.0407098	0.37731	2.28732	0.294333	0.0800423	0.344066	1.89521	1	34	A2AJA9|A2AJA9-2	A2AJA9	Uncharacterized protein C9orf172 homolog	A2AJA9_Y919y_1_1_919_919	0.02	0.09	-0.66	-0.08	-0.55	0.47	-0.25	0.46	0.06	0.07	-0.24	0.46	0.07	-0.09	0.22	-0.07
Clasp1	S693s	0.044	0.647148	0.902391	0.469224	-0.252	0.0800996	0.344077	-1.89481	2	16	A0A087WQ31|E9QKH0|Q80TV8|E9QNY9|A0A087WRE8	A0A087WQ31	CLIP-associating protein 1	A0A087WQ31_S693s_1_1_693_693	0.16	0.1	0.09	-0.13	0.09	-0.04	0.12	0.4	0.12	-0.07	-0.1	0.09	-0.22	-0.13	-0.8	0.02
Otud5	S177s	0.096	0.217742	0.646969	1.29915	0.139333	0.0802444	0.344077	1.89333	2	2	A2AES4|A2AES5|Q3U2S4|Q3U2S4-2|A2AES3	A2AES4	OTU domain-containing protein 5	A2AES4_S177s_1_1_177_177	0.04	-0.03	-0.04	-0.2	-0.05	0.05	0.22	-0.08	0.06	-0.05	-0.06	0.09	0.09	0.11	0.3	-0.03
Map1a	S2829s	-0.202	0.224493	0.653102	-1.27927	-0.261667	0.0802	0.344077	-1.8941	1	74	A2ARP8|Q9QYR6-2	A2ARP8	Microtubule-associated protein 1A	A2ARP8_S2829s_1_1_2829_2829	0.43	0.36	-0.45	0.08	0.08	-0.04	0.14	0	-0.46	-0.15	-0.11	0.14	-0.28	-0.23	-0.22	-0.27
Shank1	S1531s	-0.036	0.748595	0.935497	-0.3278	0.214	0.0802341	0.344077	1.89386	4	127	D3YZU1|D3YZU4|D3YZU5	D3YZU4	SH3 and multiple ankyrin repeat domains protein 1	D3YZU4_S1531s_1_0_1530_1531	0	0.03	-0.23	0.15	-0.07	-0.1	-0.44	0.06	0.04	0.14	0.23	0.02	0.31	-0.07	0.05	0.6
Map4k4	S849s S850s S854s	0.138	0.0872434	0.478003	1.85829	0.137667	0.0801292	0.344077	1.89411	3	66	A0A0A6YW53|E9PVG7|A0A0A6YWM8|F8VPL5|A0A0A6YWR8|P97820|B2RUE8|B7ZNR9	E9PVG7	Mitogen-activated protein kinase kinase kinase kinase 4	E9PVG7_S849sS850sS854s_3_3_849_854	-0.1	-0.07	-0.28	-0.05	-0.23	-0.08	-0.15	0.02	0.12	0.05	-0.03	-0.16	0.14	0.11	-0.08	-0.03
Slc4a7	S1057s	0.034	0.770846	0.942992	0.297798	0.193667	0.0800711	0.344077	1.89501	2	8	F8VQC9|Q8BTY2	F8VQC9	Anion exchange protein	F8VQC9_S1057s_1_1_1057_1057	0.18	0.13	-0.31	-0.34	-0.22	-0.01	-0.3	0.05	-0.09	-0.04	0.17	-0.01	0.21	0.04	-0.03	0.11
Uba1	S810s	-0.16	0.0721944	0.451129	-1.96737	-0.129	0.0802116	0.344077	-1.89345	2	3	Q02053	Q02053	Ubiquitin-like modifier-activating enzyme 1	Q02053_S810s_1_1_810_810	0.14	-0.01	0	0.15	0.14	-0.1	-0.32	-0.03	0.1	-0.03	-0.18	-0.14	0.11	-0.07	0.02	-0.01
Ankrd13c	S48s	-0.262	0.0919107	0.489084	-1.82847	-0.269333	0.080177	0.344077	-1.89426	1	1	Q3UX43|Q3UX43-2	Q3UX43	Ankyrin repeat domain-containing protein 13C	Q3UX43_S48s_1_1_48_48	0.52	0.34	0.16	-0.17	0.13	-0.04	-0.51	0.09	0.18	-0.05	0.25	0.09	-0.09	0.09	-0.5	-0.28
Camk2b	T382t	-0.146	0.0882591	0.480081	-1.8519	-0.205333	0.0802305	0.344077	-1.89389	21	102	Q5SVJ0|P28652|Q5SVI2|Q5SVI0	Q5SVJ0	Calcium/calmodulin-dependent protein kinase II, beta, isoform CRA_b	Q5SVJ0_T382t_1_1_382_382	-0.01	0.02	0.22	0.21	0.17	-0.14	0.02	0	0.15	-0.15	0.27	-0.16	-0.05	-0.39	-0.27	0.1
Ppp2r5e	S32s	0.034	0.661439	0.9069	0.448742	0.132667	0.0801028	0.344077	1.89421	2	2	Q61151|Q3UZJ4|A0A1W2P7D8	Q61151	Serine/threonine-protein phosphatase 2A 56 kDa regulatory subunit epsilon isoform	Q61151_S32s_1_0_30_33	-0.02	0.03	-0.22	-0.12	0	-0.14	-0.09	-0.11	0.12	0.06	0.1	-0.1	0.17	0.15	0.08	0
Gramd1b	S745s	-0.094	0.507631	0.847787	-0.68248	-0.209333	0.0801371	0.344077	-1.89455	1	15	Q80TI0-4|A0A1D5RLT6|D3YWR0|Q80TI0-3|A0A1L1SQ42|Q80TI0-2	Q80TI0-4	Isoform 4 of GRAM domain-containing protein 1B	Q80TI0-4_S745s_1_1_745_745	-0.27	-0.08	0.48	0.04	0.16	0.08	0.17	0.03	-0.39	-0.03	-0.04	-0.09	-0.19	-0.21	-0.27	-0.06
Hnrnpa3	S359s	-0.19	0.0402127	0.37688	-2.29407	-0.171333	0.0801888	0.344077	-1.89418	4	3	Q8BG05|J3QNY1|Q8BG05-2|B2RXM2|A2AL12	Q8BG05	Heterogeneous nuclear ribonucleoprotein A3	Q8BG05_S359s_1_1_359_359	0.38	0.13	0.16	-0.03	0	-0.12	0.07	-0.11	-0.07	-0.08	-0.05	-0.16	0.1	0	-0.26	0.11
Lnpep	S80s	0.108	0.30117	0.723904	1.07946	-0.195333	0.0801799	0.344077	-1.89424	1	1	Q8C129	Q8C129	Leucyl-cystinyl aminopeptidase	Q8C129_S80s_1_1_80_80	-0.2	0	0.13	-0.08	0.06	0.05	0.41	0.1	-0.14	0.03	-0.08	-0.04	-0.39	0.02	-0.26	-0.53
Adgra1	S544s N546n	-0.148	0.0279004	0.332647	-2.49204	-0.117	0.0801048	0.344077	-1.8942	3	6	Q8C4G9	Q8C4G9	Adhesion G protein-coupled receptor A1	Q8C4G9_S544s_1_1_544_544	0.06	0.09	-0.05	0.06	0.15	-0.07	-0.11	-0.14	-0.05	-0.06	-0.06	-0.2	0.02	-0.04	0.02	-0.07
Rims1	S1051s S1056s	0.136	0.170008	0.597756	1.45793	0.162333	0.0801391	0.344077	1.89453	3	152	Q99NE5|Q99NE5-3|F6VBR4|F6VBT9|Q99NE5-4|Q99NE5-5|F6VBV0|F6Y0S3|Q99NE5-6	Q99NE5	Regulating synaptic membrane exocytosis protein 1	Q99NE5_S1051sS1056s_2_2_1051_1056	-0.04	-0.07	-0.05	-0.16	-0.2	0.04	-0.18	0.02	0.36	-0.08	0.34	0.19	0.03	-0.16	-0.06	0.01
Keap1	T43t	0.162	0.0940138	0.493289	1.81529	0.203	0.0802424	0.344077	1.8938	2	1	Q9Z2X8|A0A1L1SS10	Q9Z2X8	Kelch-like ECH-associated protein 1	Q9Z2X8_T43t_1_1_43_43	-0.41	-0.02	-0.08	-0.14	-0.04	0.05	0.23	-0.03	-0.08	-0.05	-0.15	0.39	0.18	0.13	-0.18	0.02
Pgbd5	S419s	0.072	0.410351	0.79502	0.852383	0.185667	0.0803202	0.344242	1.89326	1	6	D3YZI9|G3UX58|D3YZI9-2	D3YZI9	PiggyBac transposable element-derived protein 5	D3YZI9_S419s_1_1_419_419	-0.15	0	-0.07	-0.11	0.06	-0.12	-0.2	0.12	0.14	0.15	-0.12	0.06	0.37	0.37	0.2	-0.09
Camk2a	S257s	0.184	0.136898	0.556429	1.59173	0.151	0.0803086	0.344242	1.89319	9	36	F8WIS9|P11798	P11798	Calcium/calmodulin-dependent protein kinase type II subunit alpha	P11798_S257s_1_1_257_257	-0.01	-0.01	-0.17	-0.3	-0.09	0.02	-0.3	0.05	0.42	0.15	0.14	0.09	0.21	-0.13	-0.06	-0.04
Dyrk4	Y379y	-0.102	0.14276	0.565618	-1.56575	-0.104333	0.0803188	0.344242	-1.89269	2	1	Q8BI55|Q5U4C9|Q8BI55-2	Q8BI55	Dual specificity tyrosine-phosphorylation-regulated kinase 4	Q8BI55_Y379y_1_1_379_379	0.11	0.08	0.11	0.06	0.12	0.02	0.02	-0.06	-0.15	0.14	0.09	0.01	-0.12	0	-0.03	0
Pclo	S3995s	0.328	0.0382098	0.371201	2.32209	0.204667	0.0803449	0.344295	1.89308	4	303	Q9QYX7|Q9QYX7-2	Q9QYX7	Protein piccolo	Q9QYX7_S3995s_1_1_3995_3995	0.03	-0.19	-0.2	-0.26	-0.22	0.14	-0.36	0.11	0.58	0.33	0.23	0.21	0.29	-0.14	-0.3	-0.07
Fbxo41	S417s	-0.092	0.407327	0.793546	-0.858062	-0.164667	0.0803903	0.344382	-1.89276	1	17	Q6NS60	Q6NS60	F-box only protein 41	Q6NS60_S417s_1_1_417_417	0.29	0.05	-0.03	-0.01	0.09	0.01	-0.01	0.07	0.24	-0.38	-0.09	0.13	-0.02	-0.35	-0.05	-0.14
Mtmr12	S564s	-0.08	0.304163	0.726479	-1.07239	-0.160333	0.0803834	0.344382	-1.89281	1	2	Q80TA6|Q80TA6-2	Q80TA6	Myotubularin-related protein 12	Q80TA6_S564s_1_1_564_564	-0.03	0.03	0.12	0.1	0.24	-0.13	0.17	-0.01	-0.02	0.05	0.22	-0.12	-0.04	-0.17	-0.26	-0.04
Cacnb1	T504t	0.048	0.583739	0.881122	0.562773	0.171667	0.080422	0.344411	1.89254	2	19	Q8R3Z5-2|A0A0R4J194|A2A543	A2A543	Voltage-dependent L-type calcium channel subunit beta-1	A2A543_T504t_1_1_504_504	0.07	0.02	-0.21	-0.27	-0.06	-0.11	-0.13	0.12	0.05	-0.14	0.23	0.09	-0.04	0	-0.1	0.31
Slc6a15	S701s N709n	0.046	0.622784	0.894981	0.504609	-0.134333	0.0804207	0.344411	-1.89201	4	4	Q8BG16	Q8BG16	Sodium-dependent neutral amino acid transporter B(0)AT2	Q8BG16_S701s_1_0_701_703	0.01	-0.05	-0.08	0.01	-0.01	0.13	0.19	0.12	-0.32	-0.01	-0.31	-0.12	-0.1	0	-0.08	-0.34
Map9	S335s S337s	0.102	0.338049	0.750013	0.996989	0.206667	0.0804717	0.344558	1.89219	1	12	Q3TRR0|Q3TRR0-2	Q3TRR0	Microtubule-associated protein 9	Q3TRR0_S335sS337s_2_0_333_337	-0.29	0.08	0	-0.44	-0.1	-0.18	0.12	-0.02	-0.01	-0.15	0.36	-0.04	-0.03	0.05	-0.16	0.16
Fbxo38	S798s	0.122	0.0960786	0.497064	1.80206	0.136667	0.0804938	0.344558	1.89153	1	1	Q8BMI0	Q8BMI0	F-box only protein 38	Q8BMI0_S798s_1_1_798_798	-0.01	0.02	-0.1	-0.12	-0.09	0.11	0.03	0.18	0.09	-0.1	0.09	0.1	-0.03	0.3	0.09	-0.09
Dmtn	S156s	0.03	0.813942	0.954901	0.24047	-0.212667	0.0804925	0.344558	-1.89205	3	9	Q9WV69|Q9WV69-2|Q9WV69-3|Q9WV69-4	Q9WV69	Dematin	Q9WV69_S156s_1_1_156_156	0.09	0.41	-0.31	0.15	0.14	0.11	-0.14	0.08	0.31	0.27	-0.21	-0.18	0.06	-0.3	-0.12	0.05
Kif26b	S984s	-0.008	0.941044	0.988347	-0.0754894	-0.138	0.0805099	0.344573	-1.89143	1	2	Q7TNC6|E9PX64	Q7TNC6	Kinesin-like protein KIF26B	Q7TNC6_S984s_1_1_984_984	-0.02	0.04	-0.03	0.17	0.18	0.19	0.22	-0.02	-0.32	0.23	-0.07	-0.16	-0.14	-0.18	0.01	0.12
Son	S2439s	-0.12	0.117021	0.529632	-1.68577	-0.158	0.0806102	0.344949	-1.89122	1	3	H9KV00	H9KV00	Protein SON	H9KV00_S2439s_1_1_2439_2439	0.15	0.17	-0.04	0	0.26	-0.01	-0.06	-0.04	0.08	-0.03	-0.21	0.05	-0.17	-0.11	0.18	-0.04
Clasp1	S1544s	0.496	0.058205	0.420004	2.08903	0.375	0.0806436	0.344986	1.89099	2	28	A0A087WQ31|J3QP81|E9Q6L0|A0A0A6YXZ1	A0A087WQ31	CLIP-associating protein 1	A0A087WQ31_S1544s_1_1_1544_1544	0.05	-0.04	-0.23	-0.98	-0.95	0.37	0.55	0.08	-0.37	-0.3	0.29	-0.35	0.03	-0.08	-0.36	0.14
Apba1	S372s T375t	0.03	0.761622	0.940037	0.310199	0.195333	0.0806687	0.344986	1.89081	1	18	B2RUJ5|B2RUJ5-3	B2RUJ5	Amyloid-beta A4 precursor protein-binding family A member 1	B2RUJ5_S372sT375t_2_1_369_375	-0.07	0.03	-0.08	-0.15	-0.19	-0.13	-0.34	0	0.24	-0.08	0.37	-0.14	0.36	0.03	-0.16	0.16
Kctd8	S78s	0.45	0.0147442	0.27095	2.83587	0.159333	0.0806569	0.344986	1.89089	4	1	Q50H33|Q50H33-2	Q50H33	BTB/POZ domain-containing protein KCTD8	Q50H33_S78s_1_0_77_78	-0.11	0.08	-0.09	-0.27	-0.14	0.54	0.83	0.48	-0.06	-0.07	0.11	-0.14	-0.04	0.3	0.04	0.05
Cdh22	S705s S717s	0.232	0.0177272	0.285771	2.73732	0.163333	0.0806604	0.344986	1.89087	2	5	Q9WTP5	Q9WTP5	Cadherin-22	Q9WTP5_S705sS717s_2_1_705_717	-0.2	-0.13	-0.2	0	-0.42	0.14	0.14	0.06	-0.02	-0.11	0.12	0.02	-0.14	0.12	-0.21	-0.07
Srcin1	S1065s	-0.12	0.219324	0.648549	-1.29459	-0.179333	0.0808199	0.344991	-1.88975	2	79	Q9QWI6|B1AQX9|Q9QWI6-2|Q9QWI6-3|B1AQX7|B1AQX6	B1AQX9	SRC kinase-signaling inhibitor 1	B1AQX9_S1065s_1_0_1064_1065	0	0	0.07	0.39	0.27	-0.11	0.12	-0.1	0.14	0.08	-0.24	0.08	0.08	0.02	0.08	-0.22
Fry	T530t	-0.314	0.0505626	0.40387	-2.16758	-0.202333	0.0807312	0.344991	-1.89037	1	1	E9Q8I9|E9Q8I9-3|E9Q8I9-2	E9Q8I9-2	Isoform 2 of Protein furry homolog	E9Q8I9-2_T530t_1_0_527_530	0.3	0.04	0.36	0.16	0.21	-0.42	-0.23	0.08	-0.36	0.43	0.03	0.03	0.44	-0.06	-0.22	-0.15
Vdac3	T81t	0.006	0.939989	0.9882	0.076842	-0.120333	0.0807635	0.344991	-1.88958	1	3	J3QMG3|Q60931	J3QMG3	Voltage-dependent anion-selective channel protein 3	J3QMG3_T81t_1_1_81_81	0.18	0.05	0	-0.01	0.04	-0.06	0.14	0.14	0.2	-0.13	-0.13	-0.05	0.02	0.04	-0.19	-0.1
Bsn	S2811s	0.156	0.203321	0.634758	1.34394	0.252333	0.0806911	0.344991	1.89065	2	102	O88737|O88737-2	O88737	Protein bassoon	O88737_S2811s_1_1_2811_2811	-0.25	-0.02	-0.28	-0.35	-0.02	-0.04	-0.43	0.21	0.1	0.02	0.41	-0.43	0.1	0.21	-0.14	0.26
Uba1	S835s	-0.142	0.0630121	0.433178	-2.04367	-0.133	0.0807626	0.344991	-1.88958	8	4	Q02053	Q02053	Ubiquitin-like modifier-activating enzyme 1	Q02053_S835s_1_1_835_835	0.07	0.11	0.04	0.16	0.16	-0.23	0.07	-0.04	0.04	-0.01	-0.11	-0.08	0.15	0.01	0.08	-0.2
Dlgap2	S451s S454s	-0.032	0.573787	0.877555	-0.577858	-0.116	0.0807463	0.344991	-1.8897	24	154	Q0VF59|Q8BJ42|Q8BJ42-2	Q0VF59	Disks large-associated protein 2	Q0VF59_S451sS454s_2_2_451_454	-0.02	0.02	0.09	0.1	0.09	0.04	0.03	0	0.04	0.01	-0.22	-0.04	-0.06	-0.04	0.06	-0.06
Cacna1g	S596s	-0.152	0.111616	0.52251	-1.71438	-0.194333	0.0807877	0.344991	-1.88998	1	6	Q5SUF7|Q5SUG4|Q5SUF6|Q5SUG0|E9PWL1	Q5SUF7	Voltage-dependent T-type calcium channel subunit alpha	Q5SUF7_S596s_1_1_596_596	0.19	-0.03	0.04	0.41	0.02	0.05	0	0.02	-0.18	-0.02	0.1	-0.38	0	-0.05	-0.18	0.1
Afap1l1	S747s	-0.08	0.232353	0.659195	-1.25627	0.220667	0.0807467	0.344991	1.89026	3	6	Q8BZI0	Q8BZI0	Actin filament-associated protein 1-like 1	Q8BZI0_S747s_1_0_745_747	-0.04	0.09	-0.04	-0.05	-0.18	-0.14	-0.18	-0.07	-0.11	-0.12	0.41	0.01	0.51	-0.06	-0.14	0.33
Ppp1r12a	S365s S367s	-0.09	0.385003	0.780325	-0.900904	-0.190333	0.080773	0.344991	-1.89008	1	16	Q9DBR7|Q9DBR7-2	Q9DBR7	Protein phosphatase 1 regulatory subunit 12A	Q9DBR7_S365sS367s_2_2_365_367	0.1	0.01	0.11	0.06	-0.07	0.25	0.11	-0.2	-0.3	-0.1	-0.04	0.16	-0.5	-0.03	-0.25	-0.23
Tsc1	T357t	0.224	0.029184	0.336892	2.46889	0.188	0.0807979	0.344991	1.88991	4	4	F2Z3X2|Q9EP53|Q9EP53-2|Q9EP53-3|Q9EP53-4	Q9EP53-3	Isoform 3 of Hamartin	Q9EP53-3_T357t_1_0_350_357	-0.1	-0.12	0.03	-0.16	-0.49	0.01	0.09	0.05	-0.03	0.16	0.21	0.08	-0.02	0.02	-0.26	0.09
Pdzd4	S569s	0.106	0.247457	0.672249	1.21446	0.135667	0.0808138	0.344991	1.88926	1	10	Q9QY39|A2AFG3	Q9QY39	PDZ domain-containing protein 4	Q9QY39_S569s_1_1_569_569	-0.25	-0.03	-0.06	-0.13	-0.05	0.05	-0.17	0.09	-0.18	0.22	-0.15	0.1	0.2	-0.01	-0.01	0.06
Pclo	S4678s	0.228	0.181014	0.609806	1.41835	0.238	0.0807575	0.344991	1.89019	4	341	Q9QYX7|Q9QYX7-2	Q9QYX7	Protein piccolo	Q9QYX7_S4678s_1_1_4678_4678	0.21	-0.02	-0.12	-0.3	-0.36	-0.06	-0.34	0.28	0.6	0.07	0.39	0.12	0.3	-0.1	-0.22	0.23
Arap2	S1627s	-0.122	0.297276	0.720759	-1.0886	-0.250667	0.0808488	0.345061	-1.88955	1	5	Q8BZ05|E9QP44|Q8BZ05-2	Q8BZ05	Arf-GAP with Rho-GAP domain, ANK repeat and PH domain-containing protein 2	Q8BZ05_S1627s_1_1_1627_1627	0.05	-0.21	0.25	0.17	0.41	-0.21	0.09	0.12	0.13	-0.07	0.21	-0.15	-0.22	-0.39	-0.34	0.19
Osbpl6	S290s N300n	-0.196	0.0274469	0.330713	-2.5019	-0.132	0.0808752	0.345118	-1.8888	1	5	F8WIZ7|Q8BXR9	F8WIZ7	Oxysterol-binding protein	F8WIZ7_S290s_1_1_290_290	0.09	0.14	0.27	0.21	0.1	0.14	-0.25	-0.01	0.03	-0.08	0.24	-0.09	-0.06	0	0.07	0.02
Hid1	S593s	-0.15	0.0603859	0.426335	-2.06769	-0.208333	0.0808872	0.345118	-1.88928	7	2	Q8R1F6|Q8R1F6-2	Q8R1F6	Protein HID1	Q8R1F6_S593s_1_1_593_593	0.17	0.27	0.1	0.03	0.03	0.13	0	-0.09	-0.1	-0.09	0.03	0.23	-0.21	0.09	-0.46	-0.21
Snph	S233s S237s S241s	-0.196	0.0143719	0.269482	-2.84783	-0.145667	0.0809054	0.345142	-1.88875	5	21	Q80U23-2|Q80U23-3	Q80U23-2	Isoform 2 of Syntaphilin	Q80U23-2_S233sS237sS241s_3_3_233_241	0.22	0.02	0.08	0.04	0.21	-0.04	0	-0.04	-0.12	-0.21	-0.11	-0.17	0.18	0.1	-0.09	-0.1
Magi2	T880t S883s S884s	0.456	0.00395375	0.196997	3.53917	0.222	0.0809209	0.345155	1.88905	2	76	A0A0G2JE00|A0A0G2JEG6|Q9WVQ1|Q9WVQ1-2|Q9WVQ1-4|Q9WVQ1-3|A0A140LHL1	Q9WVQ1	Membrane-associated guanylate kinase, WW and PDZ domain-containing protein 2	Q9WVQ1_T880tS883sS884s_3_2_879_884	-0.42	-0.11	-0.06	-0.27	-0.4	0.23	0.67	0.09	-0.08	0.11	0.16	0.04	-0.19	-0.04	-0.42	0.27
Ripor2	S21s	-0.072	0.213597	0.643322	-1.31164	-0.161333	0.0809968	0.345337	-1.88852	2	2	Q80U16|A6PW28|Q80U16-2|Q80U16-5|Q80U16-6|Q80U16-7|Q80U16-3|Q80U16-4	A6PW28	Likely orthologue of H. sapiens chromosome 6 open reading frame 32 (C6orf32)	A6PW28_S21s_1_1_21_21	0.08	0.11	0.12	0.03	0.1	0	-0.02	0	0.02	0.08	0.15	-0.23	-0.11	0.03	-0.34	0.06
Syngap1	T305t	0.036	0.73245	0.929653	0.349769	0.146333	0.0810136	0.345337	1.88809	1	79	F6SEU4|J3QQ18|A0A140T8K9	J3QQ18	Ras/Rap GTPase-activating protein SynGAP	J3QQ18_T305t_1_1_305_305	-0.06	0.08	-0.04	-0.27	-0.3	0.09	-0.17	0.13	-0.15	-0.31	-0.03	0.05	-0.04	0.1	-0.04	0.13
Fam193a	S1501s	0.064	0.494256	0.841468	0.70456	0.173	0.0810006	0.345337	1.88849	1	7	M0QWZ1|Q8CGI1	M0QWZ1	Protein FAM193A	M0QWZ1_S1501s_1_1_1501_1501	0.21	-0.11	-0.2	-0.14	-0.15	0.16	-0.03	0.03	-0.04	-0.19	0.02	-0.08	0.01	0.12	0.15	0.35
Nav1	S544s	0.068	0.31707	0.735869	1.04287	0.144667	0.0810102	0.345337	1.88802	5	23	Q8CH77|Q8CH77-2|Q8CH77-3|Q8CH77-4	Q8CH77	Neuron navigator 1	Q8CH77_S544s_1_0_543_544	-0.08	0.04	-0.04	-0.19	-0.22	-0.01	-0.03	0	-0.04	-0.07	0.21	-0.03	0.08	-0.03	-0.12	0.17
Pcdh7	S1185s	-0.14	0.0685107	0.444566	-1.99642	-0.125333	0.081055	0.34546	-1.88754	1	7	A0A0A6YY83	A0A0A6YY83	Protocadherin 7	A0A0A6YY83_S1185s_1_1_1185_1185	0.19	0.03	0.25	0.11	-0.07	-0.03	-0.05	0.02	-0.06	-0.07	-0.01	-0.05	-0.07	0.03	-0.07	0.03
Kcmf1	S282s	0.15	0.183193	0.613005	1.41076	0.214667	0.0811036	0.345614	1.88777	1	1	Q80UY2|A0A0N4SV15|Q80UY2-2	Q80UY2	E3 ubiquitin-protein ligase KCMF1	Q80UY2_S282s_1_0_273_282	-0.46	0.02	-0.4	-0.06	-0.24	-0.11	-0.21	0.1	-0.23	0.06	-0.23	0.26	0.14	0.08	-0.24	-0.09
Usp15	S961s S965s	0.024	0.751659	0.935921	0.323631	-0.126667	0.0811311	0.345678	-1.88701	2	4	Q8R5H1|Q8R5H1-2|Q8R5H1-5	Q8R5H1	Ubiquitin carboxyl-terminal hydrolase 15	Q8R5H1_S961sS965s_2_2_961_965	0.01	0.02	0.09	0.01	0.12	0.06	0.27	0.14	-0.09	-0.01	-0.05	0.11	-0.24	-0.05	-0.15	-0.08
Mpdz	S1238s	0.15	0.326738	0.742429	1.02155	0.263667	0.0811723	0.3458	1.88729	2	18	Q8VBX6-2	Q8VBX6-2	Isoform 2 of Multiple PDZ domain protein	Q8VBX6-2_S1238s_1_1_1238_1238	-0.04	-0.09	0.2	-0.43	-0.6	0.14	-0.05	0.04	-0.39	0.05	0.21	0.22	0.08	0.22	0.01	-0.31
Gpr162	S435s	-0.05	0.516291	0.85137	-0.668328	-0.143	0.0812063	0.345891	-1.88664	1	6	Q3UN16	Q3UN16	Probable G-protein coupled receptor 162	Q3UN16_S435s_1_0_434_436	0.17	0.26	0.02	-0.03	0.07	0.04	0.03	-0.02	-0.02	0.21	-0.08	-0.19	0.16	-0.11	-0.02	-0.03
Akap5	M225m T227t	-0.154	0.0627456	0.432487	-2.04651	-0.151	0.0812444	0.345945	-1.8867	6	8	H3BIV5|D3YVF0	H3BIV5	A-kinase anchor protein 5	H3BIV5_T227t_1_1_227_227	0.27	0.07	-0.06	0.16	0.14	-0.14	-0.06	-0.1	0.08	0.03	-0.15	-0.13	0.13	-0.09	-0.11	0.14
Gprasp1	T857t	0.0465	0.809668	0.953943	0.246587	0.3285	0.081245	0.345945	1.91457	1	18	Q5U4C1-2	Q5U4C1	G-protein coupled receptor-associated sorting protein 1	Q5U4C1_T857t_1_0_855_857	0.46	-0.43	-0.42	0.14	NaN	-0.01	-0.31	0.04	-0.14	0.34	0.26	0.19	0.38	0.08	NaN	0.42
Bin2	S409s	-0.33	0.00324506	0.190163	-3.6456	-0.276	0.0812566	0.345945	-1.8867	1	1	S4R270|D3Z6Q9|S4R1B8|S4R2J8	S4R270	Bridging integrator 2	S4R270_S409s_1_1_409_409	0.41	0.34	0.27	-0.02	0.33	0.1	-0.04	-0.21	-0.15	-0.02	0.5	-0.1	-0.35	0.31	-0.29	-0.13
Shank3	S1368s T1372t	0	1	1	4.47675e-16	0.16	0.0812764	0.345976	1.88657	17	61	A0A0A0MQD5|Q4ACU6|Q4ACU6-3|Q4ACU6-11|Q4ACU6-7|Q4ACU6-8|Q4ACU6-9|Q4ACU6-10|Q4ACU6-12	A0A0A0MQD5	SH3 and multiple ankyrin repeat domains protein 3	A0A0A0MQD5_S1368sT1372t_2_0_1366_1372	0.08	-0.07	0.06	-0.16	-0.21	-0.16	0.06	0.03	-0.08	-0.15	0	0.37	0.04	0.11	-0.05	0.13
Rpl13	S140s	-0.11	0.132101	0.550276	-1.61295	-0.122	0.0813028	0.346035	-1.88582	3	2	P47963	P47963	60S ribosomal protein L13	P47963_S140s_1_0_139_140	0.19	0.16	0.18	0	0.18	0.02	0.03	-0.11	0.07	0.15	0.11	0.07	-0.07	-0.1	0.11	0
Nup98	S888s	-0.2	0.0251473	0.322291	-2.54917	-0.143	0.0813362	0.346071	-1.88574	2	2	A0A1B0GSX7|A0A140T8J8|B2RQL0|A0A1B0GRA7|A0A1B0GRB5	A0A1B0GSX7	Nuclear pore complex protein Nup98-Nup96	A0A1B0GSX7_S888s_1_1_888_888	0.12	0.01	0.07	0.26	0.23	0.05	-0.18	0.07	-0.2	-0.05	0.04	0.05	-0.21	0.15	0.03	-0.09
Vmp1	T25t	0.538	0.00161789	0.157793	4.0246	0.316333	0.0813338	0.346071	1.88617	1	1	Q99KU0	Q99KU0	Vacuole membrane protein 1	Q99KU0_T25t_1_0_23_25	-0.47	-0.01	-0.25	-0.62	-0.79	0.13	0.26	0.25	-0.04	-0.05	0.23	0.1	-0.07	-0.02	-0.73	-0.18
Thy1	S122s	0.018	0.840896	0.961666	0.205055	-0.200333	0.081369	0.346157	-1.88592	1	5	P01831	P01831	Thy-1 membrane glycoprotein	P01831_S122s_1_0_120_122	-0.02	-0.07	-0.1	0.22	0.33	0.09	0.12	0.05	0.15	0.04	-0.39	-0.15	-0.23	0.18	-0.07	-0.11
Hectd4	S3818s	-0.116	0.119034	0.531321	-1.67558	-0.125	0.0813845	0.34617	-1.88525	1	12	E9Q2E4	E9Q2E4	HECT domain E3 ubiquitin protein ligase 4	E9Q2E4_S3818s_1_1_3818_3818	0.12	0.1	0.15	-0.06	0.04	0.05	0.05	-0.08	-0.18	-0.07	0	0.04	-0.05	0.02	-0.13	-0.21
Cabin1	T2121t	0.15	0.194972	0.625164	1.37096	0.175333	0.0814035	0.346197	1.88568	1	1	G3X8Q1	G3X8Q1	Calcineurin binding protein 1, isoform CRA_a	G3X8Q1_T2121t_1_1_2121_2121	0.01	-0.32	0.05	-0.13	-0.27	-0.15	-0.13	0.19	0.3	-0.12	0.14	-0.16	0.19	-0.07	-0.05	0.21
Dclk2	T698t	-0.12	0.0769259	0.460638	-1.93047	-0.207	0.0814361	0.346229	-1.88546	1	10	Q6PGN3-3|Q6PGN3-2	Q6PGN3-3	Isoform 3 of Serine/threonine-protein kinase DCLK2	Q6PGN3-3_T698t_1_0_696_698	-0.02	0.05	0.1	0.21	0.17	-0.02	-0.04	-0.04	-0.02	0.03	0.16	-0.08	-0.07	-0.5	-0.28	0.14
Emsy	S418s	-0.168	0.0636717	0.433452	-2.03855	-0.178	0.081433	0.346229	-1.88548	1	4	Q8BMB0|Q8BMB0-3|Q8BMB0-2|A0A0U1RPK1	Q8BMB0	BRCA2-interacting transcriptional repressor EMSY	Q8BMB0_S418s_1_1_418_418	0.22	0.29	0.02	-0.09	0.1	-0.09	-0.19	0.02	0.04	-0.08	0.26	-0.12	-0.2	-0.2	-0.1	-0.06
Fnbp1	S451s S455s	0.418	0.0221589	0.308057	2.61756	0.271333	0.081452	0.346243	1.88535	1	5	Q80TY0-3	Q80TY0-3	Isoform 3 of Formin-binding protein 1	Q80TY0-3_S451sS455s_2_1_450_455	-0.34	-0.04	-0.08	-0.36	-0.67	0.24	0.6	-0.02	-0.3	0.08	0.38	-0.23	0.01	0.11	-0.45	0.02
Dlg2	S866s	0.202	0.226879	0.654022	1.2723	-0.294667	0.0815812	0.346739	-1.88445	1	58	Q91XM9-7|Q91XM9-4|E9Q2L2|Q91XM9-2	E9Q2L2	Disks large homolog 2	E9Q2L2_S866s_1_1_866_866	0.11	0.09	-0.23	-0.25	0.07	0.43	-0.46	0.26	0.46	0.11	-0.34	-0.02	-0.41	-0.59	-0.83	0.17
Rap1gap2	S650s	0.11	0.150266	0.575422	1.53431	0.141667	0.0816865	0.346759	1.88331	2	9	A0A171EBK8|Q5SVL6|Q5SVL6-2	A0A171EBK8	Rap1 GTPase-activating protein 2	A0A171EBK8_S650s_1_0_649_653	-0.06	0.11	-0.11	-0.23	-0.06	0.01	0.02	0.12	-0.04	0.09	0.06	0.23	0.05	-0.11	0.08	0.12
Pacs2	S391s	-0.228	0.0216945	0.306884	-2.62895	-0.154	0.0816643	0.346759	-1.88387	2	1	A0A1Y7VLZ7|E9Q7E9|Q3V3Q7	A0A1Y7VLZ7	Phosphofurin acidic cluster sorting protein 2	A0A1Y7VLZ7_S391s_1_1_391_391	0.15	0.22	0.25	0.08	0.12	0.07	0.06	0.07	-0.29	-0.23	0.26	0	0.03	0.1	-0.11	-0.22
Prrc2b	S479s	-0.05	0.521501	0.854386	-0.659915	-0.14	0.0816378	0.346759	-1.88362	2	5	F8WHT3|Q7TPM1	F8WHT3	Protein PRRC2B	F8WHT3_S479s_1_1_479_479	0.16	0.15	0	0.04	0	-0.2	0.02	0.15	0.08	0.05	0.1	-0.28	0.02	-0.01	-0.12	-0.13
Hk1	S531s	-0.132	0.0781251	0.463329	-1.92162	-0.137667	0.0816704	0.346759	-1.88334	2	11	P17710|P17710-2|P17710-4|P17710-3|G3UVV4	P17710	Hexokinase-1	P17710_S531s_1_0_529_531	-0.04	0.09	0.02	0.12	0.24	-0.06	0.06	-0.03	-0.12	-0.08	0.09	-0.06	0.03	-0.02	-0.12	-0.23
Exph5	S1711s	0.016	0.837	0.960662	0.210149	0.119333	0.0816301	0.346759	1.88355	1	18	Q0VAV2	Q0VAV2	Exophilin-5	Q0VAV2_S1711s_1_0_1710_1711	-0.12	-0.04	-0.18	-0.03	-0.11	-0.13	-0.1	-0.08	0.15	-0.24	0.08	-0.07	0.14	0.09	-0.1	0
Ago3	S825s S829s	0.516	0.00945	0.239742	3.07318	0.247667	0.0816555	0.346759	1.88393	2	3	Q8CJF9	Q8CJF9	Protein argonaute-3	Q8CJF9_S825sS829s_2_2_825_829	0.01	0.02	0.15	-0.3	-0.66	0.69	0.67	0.23	0.06	0.15	0.3	-0.12	0.11	-0.03	0.2	0.09
Pclo	S379s	0.172	0.0958157	0.49692	1.80422	0.217667	0.0816685	0.346759	1.88384	1	195	Q9QYX7|Q9QYX7-2	Q9QYX7	Protein piccolo	Q9QYX7_S379s_1_1_379_379	-0.04	-0.2	-0.03	-0.04	-0.27	-0.08	-0.11	0.01	0.37	0.09	0.04	0.37	0.27	-0.09	0.32	-0.3
Adam22	S926s S930s	-0.148	0.131465	0.548776	-1.6163	-0.158	0.0816775	0.346759	-1.88378	2	23	Q9R1V6-12|Q9R1V6-11|Q9R1V6-14|Q9R1V6-8|Q9R1V6-10	Q9R1V6-11	Isoform 9 of Disintegrin and metalloproteinase domain-containing protein 22	Q9R1V6-11_S926sS930s_2_2_926_930	0.11	0.18	-0.11	0.11	0.05	0.01	0.19	-0.17	-0.25	-0.18	-0.16	-0.03	0.06	0.1	-0.23	-0.28
Matr3	S758s	0.048	0.645814	0.902184	0.471144	0.131	0.0817024	0.346773	1.88305	1	7	Q8K310|A0A087WQZ1|A0A087WSP7	Q8K310	Matrin-3	Q8K310_S758s_1_0_757_758	-0.15	-0.03	-0.28	-0.04	-0.03	0.02	-0.31	-0.27	0.13	0.14	-0.16	0.09	0.08	0.05	0.05	0.04
Fry	S2498s	-0.088	0.253068	0.677856	-1.19919	-0.152667	0.0817219	0.346783	-1.88343	4	27	F8VQ05|E9Q8I9-2	E9Q8I9-2	Isoform 2 of Protein furry homolog	E9Q8I9-2_S2498s_1_1_2498_2498	0.06	0.02	0.28	-0.03	0.1	0.01	0.11	-0.05	-0.11	0.03	0.17	-0.11	-0.06	-0.02	-0.13	-0.25
Flcn	S73s	0.284	0.00551218	0.210567	3.36095	0.178667	0.0817298	0.346783	1.88342	2	2	Q8QZS3	Q8QZS3	Folliculin	Q8QZS3_S73s_1_0_72_73	-0.19	-0.13	-0.05	-0.18	-0.51	-0.02	0.05	0.13	0.12	0.08	0.13	-0.05	-0.27	0.09	-0.15	0.05
Sptan1	S1733s	-0.114	0.152292	0.576523	-1.52619	-0.158	0.0817842	0.346854	-1.88304	1	40	A3KGU9|E9Q447|A3KGU7|P16546|A3KGU5|P16546-2	A3KGU9	Spectrin alpha chain, non-erythrocytic 1	A3KGU9_S1733s_1_0_1728_1733	0.2	0.08	0.02	0.17	0.22	-0.11	0.14	0.17	-0.03	-0.05	-0.09	0.06	0.22	0	-0.02	-0.29
Cep135	S1122s	-0.212	0.136015	0.555181	-1.59567	-0.364667	0.0817729	0.346854	-1.88312	1	3	Q6P5D4	Q6P5D4	Centrosomal protein of 135 kDa	Q6P5D4_S1122s_1_0_1121_1122	0.27	0.68	-0.16	0.13	0.22	-0.2	-0.09	0.1	0.12	0.15	0.2	-0.35	-0.42	-0.51	-0.31	0.57
Myo18a	S995s	-0.106	0.244569	0.670401	-1.22234	-0.140333	0.0817773	0.346854	-1.88265	2	10	E9QAX2|Q9JMH9-6|B2RRE2	Q9JMH9-6	Isoform 6 of Unconventional myosin-XVIIIa	Q9JMH9-6_S995s_1_1_995_995	0	0.07	0.2	-0.02	0.01	-0.02	0.09	-0.02	0.03	-0.35	-0.01	-0.04	0.06	-0.1	-0.32	-0.12
Rims1	S1454s	-0.006	0.951331	0.991042	-0.0622968	0.174667	0.08183	0.346995	1.88273	1	139	Q99NE5|Q99NE5-3|F6VBR4|F6VBT9|Q99NE5-4|Q99NE5-5|F6VBV0	Q99NE5	Regulating synaptic membrane exocytosis protein 1	Q99NE5_S1454s_1_1_1454_1454	0.05	0.1	-0.2	-0.14	-0.05	-0.38	0.03	0.08	-0.04	0.04	0.46	0.16	0.03	-0.07	0.12	0.06
Fbxo41	S409s S411s S412s	0.014	0.875423	0.971676	0.160085	0.159	0.0818644	0.347088	1.88249	3	45	Q6NS60	Q6NS60	F-box only protein 41	Q6NS60_S409sS411sS412s_3_3_409_412	0.17	-0.1	-0.02	-0.29	0.02	0.13	-0.07	-0.14	-0.04	-0.03	0.05	0.29	0.03	0.01	0.2	0.11
Sorbs1	S376s	-0.058	0.65162	0.903808	-0.462797	-0.285333	0.0819096	0.347226	-1.88218	4	16	Q62417|A0A286YCI8|D3Z5J3	A0A286YCI8	Sorbin and SH3 domain-containing protein 1	A0A286YCI8_S376s_1_1_376_376	0.04	-0.29	0.29	0.25	0.12	0.09	-0.3	0.08	0.29	-0.04	0.02	-0.35	-0.22	-0.46	-0.54	0.33
Camsap1	S550s	-0.212	0.00626828	0.212283	-3.28979	-0.102667	0.0820193	0.347584	-1.88086	3	2	A0A0A0MQE5|A2AHC3|A2AHC3-2	A0A0A0MQE5	Calmodulin-regulated spectrin-associated protein 1	A0A0A0MQE5_S550s_1_1_550_550	0.06	0.12	0.05	0.14	0.16	-0.22	0.03	-0.08	-0.09	-0.17	0.07	-0.08	0.01	0.01	0.04	-0.03
Nup133	S37s	0.14	0.349764	0.759865	0.972171	-0.254667	0.0820108	0.347584	-1.88148	1	1	Q8R0G9	Q8R0G9	Nuclear pore complex protein Nup133	Q8R0G9_S37s_1_1_37_37	0.27	-0.13	0.09	0.05	0.01	0	0.68	-0.03	0.44	-0.1	0.22	-0.45	-0.08	-0.67	-0.13	-0.07
Tsga10	S671s	-0.166	0.0613002	0.429257	-2.05993	-0.196333	0.0820451	0.347587	-1.88124	2	2	Q6NY15|Q6NY15-2|Q6NY15-3	Q6NY15	Testis-specific gene 10 protein	Q6NY15_S671s_1_1_671_671	-0.03	0.09	0.11	0.28	0.14	-0.08	0.02	-0.09	-0.22	0.13	-0.02	-0.28	-0.43	0.02	0.07	0.17
Ank2	T1474t	0.086	0.350157	0.760104	0.971348	-0.147	0.082044	0.347587	-1.881	1	78	Q8C8R3-4|Q8C8R3-2	Q8C8R3-2	Isoform 2 of Ankyrin-2	Q8C8R3-2_T1474t_1_1_1474_1474	-0.08	0.02	0.03	0.21	-0.12	0.03	-0.09	0.04	0.28	0.23	-0.27	-0.22	0.04	-0.22	-0.07	-0.07
Ap3d1	S825s	-0.204	0.0208036	0.304318	-2.65094	-0.163667	0.0821156	0.347725	-1.88075	7	5	O54774	O54774	AP-3 complex subunit delta-1	O54774_S825s_1_1_825_825	0.35	0.13	0.15	0.01	0.07	-0.1	0.06	0.01	-0.12	-0.16	0.21	0.04	-0.02	0	-0.27	-0.09
Gprasp1	S102s	-0.14	0.322147	0.740029	-1.0317	-0.339667	0.0820938	0.347725	-1.8809	2	1	Q5U4C1	Q5U4C1	G-protein coupled receptor-associated sorting protein 1	Q5U4C1_S102s_1_1_102_102	0.17	0.06	0.15	-0.02	0.28	-0.25	0.28	0.11	0.26	-0.46	0.44	-0.42	-0.61	-0.46	-0.52	0.3
Ddx3y	T305t	0.082	0.301878	0.724218	1.07774	-0.161667	0.0821063	0.347725	-1.88082	1	7	Q62095	Q62095	ATP-dependent RNA helicase DDX3Y	Q62095_T305t_1_1_305_305	0.2	0.09	0.01	0.08	-0.18	0.2	0.13	0.11	0.02	0.15	-0.25	-0.05	-0.24	0.12	-0.09	-0.22
Hdac5	S270s	0.078	0.529911	0.858273	0.646447	0.194	0.0821431	0.347788	1.88057	2	15	Q3UJF1|Q9Z2V6|B7ZDF7|Q6NZM9|A0A1B0GSQ5|A0A1B0GRH0|A2AWS5|A0A1B0GT67|A0A1B0GSE4|Q6NZM9-2|Q99N13	Q9Z2V6	Histone deacetylase 5	Q9Z2V6_S270s_1_0_269_270	0.05	0.24	-0.12	-0.35	-0.24	0	-0.33	0.1	0.04	0.16	0.17	0	0.33	0.12	-0.01	0.05
Ppp1r12a	S445s	-0.224	0.0198582	0.298054	-2.67646	-0.177667	0.0821637	0.347822	-1.88042	2	7	Q9DBR7|Q9DBR7-2	Q9DBR7	Protein phosphatase 1 regulatory subunit 12A	Q9DBR7_S445s_1_0_443_445	0.24	0.24	0.06	0.11	0.08	-0.25	-0.24	0.02	0.11	-0.03	0.33	0	-0.03	-0.08	-0.12	-0.29
Arhgap32	S1567s	-0.17	0.0644803	0.433764	-2.03143	-0.196333	0.0821833	0.347852	-1.88029	2	57	Q811P8|Q811P8-2	Q811P8	Rho GTPase-activating protein 32	Q811P8_S1567s_1_0_1566_1567	-0.01	-0.01	0.13	0.27	0.26	-0.06	0	-0.08	0.13	-0.2	0.05	-0.23	-0.23	-0.3	0.05	0.25
Phkb	S19s	-0.146	0.180446	0.608899	-1.42035	0.272333	0.0822156	0.347935	1.88007	2	2	Q7TSH2|E0CZ55	Q7TSH2	Phosphorylase b kinase regulatory subunit beta	Q7TSH2_S19s_1_1_19_19	0.17	-0.15	0.12	-0.3	0.09	-0.01	-0.23	-0.1	-0.37	-0.09	0.82	-0.03	0.41	0.06	0.03	0.26
Ppp1r2	S90s	-0.114	0.207806	0.638924	-1.3298	-0.160333	0.082249	0.348023	-1.87984	3	2	Q9DCL8|D3Z3A0	Q9DCL8	Protein phosphatase inhibitor 2	Q9DCL8_S90s_1_0_88_90	0.27	0.1	-0.12	0.02	0.19	0.09	-0.2	-0.06	0.06	0	-0.02	-0.31	0.01	0.05	-0.13	-0.01
Kcnab2	T7t S14s	0.014	0.848893	0.963874	0.194587	0.110667	0.0823053	0.348048	1.87889	3	6	E0CXZ9|P62482|Q3UPV6	E0CXZ9	Voltage-gated potassium channel subunit beta-2	E0CXZ9_T7tS14s_2_1_5_14	0.05	0.06	-0.02	-0.07	-0.09	-0.06	-0.15	-0.02	0.17	0.06	0.12	0.03	0.15	0.11	0	0.17
Pcf11	S495s	0.238	0.0174133	0.284152	2.74688	0.139333	0.0822943	0.348048	1.87909	1	1	G3X9Z4	G3X9Z4	Cleavage and polyadenylation factor subunit homolog (S. cerevisiae)	G3X9Z4_S495s_1_1_495_495	-0.13	-0.01	-0.13	-0.28	-0.13	0.19	0.35	0.03	0.01	-0.07	-0.11	0.1	0.19	-0.07	-0.12	0.03
Trio	S2462s	0.174	0.250644	0.67578	1.20584	0.266667	0.0822951	0.348048	1.87952	3	83	Q0KL02-4|Q0KL02-3	Q0KL02-3	Isoform 3 of Triple functional domain protein	Q0KL02-3_S2462s_1_1_2462_2462	0.09	0.2	-0.17	-0.54	-0.33	-0.18	-0.24	0.2	0.23	0.11	0.2	-0.17	0.51	0.18	-0.02	0
Cyb5b	S33s	-0.104	0.252236	0.677431	-1.20157	0.122667	0.0822784	0.348048	1.87907	1	4	Q9CQX2	Q9CQX2	Cytochrome b5 type B	Q9CQX2_S33s_1_1_33_33	0.01	0.04	-0.11	-0.08	-0.04	-0.17	0.03	-0.04	-0.08	-0.44	0.08	0.13	0.1	0.25	0.02	-0.06
Sntb2	S75s	-0.052	0.3998	0.788759	-0.872209	-0.109333	0.0823279	0.34809	-1.87873	6	2	B7ZNU9|Q61235	B7ZNU9	Beta-2-syntrophin	B7ZNU9_S75s_1_1_75_75	0.02	0.11	0.01	0.14	0.05	0.07	0.05	0.05	-0.07	-0.03	-0.14	0.02	-0.05	-0.02	0.04	-0.11
Kiaa0232	S155s S157s S163s	-0.044	0.513108	0.850113	-0.673463	-0.098	0.0823629	0.348132	-1.87849	3	16	E9QPJ5|Q80U59|Q80U59-2	Q80U59	Uncharacterized protein KIAA0232	Q80U59_S155sS157sS163s_3_3_155_163	0	0.06	0.1	0.02	0.06	0.09	0.01	0.01	-0.17	0.08	-0.09	0.02	-0.08	-0.07	-0.04	-0.04
Gys1	S711s	0.086	0.445794	0.815129	0.787782	0.192667	0.082363	0.348132	1.87905	1	1	Q9Z1E4|A0A1B0GT92	Q9Z1E4	Glycogen [starch] synthase, muscle	Q9Z1E4_S711s_1_0_709_711	0.15	-0.08	0.03	-0.1	-0.33	0.23	-0.12	0.14	0.1	-0.25	0.15	0.39	-0.09	0.27	-0.05	0.09
Top1	S114s	-0.112	0.267377	0.693247	-1.16197	-0.171	0.0823795	0.348148	-1.87894	2	1	Q04750	Q04750	DNA topoisomerase 1	Q04750_S114s_1_0_113_114	0.19	0.14	-0.19	0.16	0.28	0.12	0.08	-0.16	-0.13	0.11	-0.19	-0.21	0.03	-0.05	-0.05	0.14
Mast2	S1507s S1508s T1512t	0.398	0.0395443	0.374719	2.30327	0.312667	0.0824469	0.34838	1.87848	2	73	E9Q1Q1|E9QLW6|B1AST7|Q60592|B1AST8	E9Q1Q1	Microtubule-associated serine/threonine-protein kinase 2	E9Q1Q1_S1507sS1508sT1512t_3_3_1507_1512	-0.83	-0.42	-0.03	0.08	-0.38	0.27	0.18	-0.39	0.05	0.3	0.35	0.06	-0.09	-0.2	-0.4	0.26
Pdzrn3	S1056s	-0.008	0.944041	0.989085	-0.0716447	0.200667	0.0825366	0.348705	1.87786	1	16	Q69ZS0|Q69ZS0-3	Q69ZS0	E3 ubiquitin-protein ligase PDZRN3	Q69ZS0_S1056s_1_1_1056_1056	-0.22	0.08	-0.17	-0.44	-0.07	-0.09	-0.39	-0.22	-0.28	0.12	0.29	0.11	-0.08	0.08	-0.27	0.09
Bsn	S2805s S2808s S2811s	-0.002	0.980079	0.994531	-0.0254836	0.128333	0.0825908	0.348881	1.87693	7	182	O88737|O88737-2	O88737	Protein bassoon	O88737_S2805sS2808sS2811s_3_3_2805_2811	-0.13	-0.01	-0.05	-0.17	-0.04	-0.01	-0.27	0.08	0	-0.21	0.06	0.04	0.15	-0.02	-0.13	0.19
Ythdc2	S1284s	-0.12	0.100274	0.504529	-1.77707	-0.141333	0.0826814	0.349005	-1.87646	1	4	B2RR83	B2RR83	Probable ATP-dependent RNA helicase YTHDC2	B2RR83_S1284s_1_1_1284_1284	0.25	-0.02	0.12	0.08	0.06	-0.02	0.09	-0.02	-0.08	-0.08	-0.23	-0.15	0.09	0.09	-0.03	-0.03
Bsn	S3516s S3519s	0.034	0.639621	0.900029	0.480043	0.156	0.0826897	0.349005	1.87681	13	175	O88737|O88737-2	O88737	Protein bassoon	O88737_S3516sS3519s_2_2_3516_3519	-0.1	0.02	-0.07	-0.11	-0.12	-0.07	0.15	-0.17	-0.11	-0.01	-0.12	0.2	0.08	0.1	0.33	-0.11
Gprasp1	S463s	0.146	0.15595	0.580588	1.51174	0.139667	0.0826712	0.349005	1.8765	1	8	Q5U4C1	Q5U4C1	G-protein coupled receptor-associated sorting protein 1	Q5U4C1_S463s_1_1_463_463	0.06	-0.01	0.06	-0.3	-0.05	0.01	-0.1	0.04	0.33	0.21	0.17	0.08	0.12	0	0.17	0.01
Slc39a10	N553n T555t	-0.082	0.201868	0.633011	-1.34829	-0.113667	0.082696	0.349005	-1.87621	5	3	Q6P5F6	Q6P5F6	Zinc transporter ZIP10	Q6P5F6_T555t_1_1_555_555	0.2	0.05	0.01	0.11	0.04	-0.07	0.02	-0.02	0.06	0.01	-0.06	0.09	0.01	-0.08	-0.04	-0.11
Arhgef17	S305s	-0.008	0.948435	0.990818	-0.0660099	-0.246	0.0826929	0.349005	-1.87679	2	5	Q80U35	Q80U35	Rho guanine nucleotide exchange factor 17	Q80U35_S305s_1_1_305_305	0.07	-0.08	0.08	0.08	-0.02	0.04	0.41	0.06	0	-0.42	-0.11	-0.7	-0.29	0.02	-0.43	0.19
Camsap3	S390s S396s	-0.032	0.649466	0.903169	-0.465848	0.125667	0.0826823	0.349005	1.8763	2	24	Q80VC9-14|Q80VC9-5|Q80VC9-11|Q80VC9-4|Q80VC9-12|Q80VC9-3|Q80VC9-10	Q80VC9-14	Isoform 14 of Calmodulin-regulated spectrin-associated protein 3	Q80VC9-14_S390sS396s_2_2_390_396	0.07	-0.11	-0.05	0.04	-0.17	-0.15	-0.11	0.05	-0.1	-0.07	0.12	0.03	0.05	0	0.05	0.24
Kank1	T1349t	0.1	0.29305	0.716535	1.09862	0.142333	0.0827237	0.349068	1.87617	4	2	P14873|E9Q238	E9Q238	KN motif and ankyrin repeat domains 1	E9Q238_T1349t_1_1_1349_1349	-0.13	-0.24	0.02	-0.17	0.05	0.05	0.09	0.08	-0.29	0.1	0.14	-0.08	0.01	0.22	0.03	-0.03
Lrrc8a	T200t S202s	0.042	0.561669	0.872006	0.596484	0.110667	0.0827388	0.349077	1.87591	8	6	Q80WG5	Q80WG5	Volume-regulated anion channel subunit LRRC8A	Q80WG5_T200tS202s_2_1_198_202	-0.2	0.01	-0.01	-0.05	-0.02	-0.01	0.01	-0.06	0.14	-0.14	0	0.09	0.05	0	0.13	0.07
Wdr7	S935s	-0.034	0.617019	0.893597	-0.51303	-0.146333	0.082751	0.349077	-1.87615	5	4	Q920I9|Q920I9-2	Q920I9	WD repeat-containing protein 7	Q920I9_S935s_1_1_935_935	0.15	0.05	0.05	0.07	0.12	0.01	-0.06	0	0.11	0.21	-0.23	-0.2	0.14	0.03	0.08	-0.17
Synpo	S479s	-0.166	0.135704	0.554822	-1.59706	-0.128667	0.0827881	0.34918	-1.87558	2	12	E9Q3E2|Q8CC35|Q8CC35-2|Q8CC35-3	E9Q3E2	Synaptopodin	E9Q3E2_S479s_1_1_479_479	0.21	0.09	-0.04	0.15	0.1	-0.19	-0.41	0.12	0.13	0.03	-0.01	-0.02	-0.06	-0.12	-0.11	0.16
Tmem266	S62s	0.12	0.232358	0.659195	1.2565	0.136	0.0828108	0.349223	1.8755	2	2	Q8BZB3	Q8BZB3	Transmembrane protein 266	Q8BZB3_S62s_1_0_59_62	-0.03	-0.11	0.02	-0.18	-0.18	0.28	0.09	-0.19	-0.18	0.12	-0.05	0.05	-0.03	0.23	-0.09	0.13
Pum1	S98s	-0.03	0.773386	0.943957	-0.294391	-0.153667	0.0828434	0.349306	-1.87576	1	2	Q80U78	Q80U78	Pumilio homolog 1	Q80U78_S98s_1_1_98_98	-0.06	-0.07	-0.07	0.28	0.08	0.17	0.19	0	-0.08	-0.27	-0.27	-0.1	0	0	-0.12	-0.24
Tns3	S332s Y354y	-0.046	0.614256	0.892943	-0.517152	-0.197	0.0828632	0.349337	-1.87562	1	27	Q5SSZ5	Q5SSZ5	Tensin-3	Q5SSZ5_S332sY354y_2_2_332_354	0.31	0.16	0.2	-0.08	-0.08	0.11	0.01	-0.07	0.19	0.04	0.12	-0.12	0.04	0.04	-0.37	-0.28
Edrf1	T907t M911m	0.358	0.0223617	0.309458	2.61266	0.197333	0.0828872	0.34935	1.87546	1	1	E9Q9F9	E9Q9F9	Erythroid differentiation-related factor 1	E9Q9F9_T907t_1_1_907_907	-0.27	-0.25	-0.27	-0.09	0.06	0.15	-0.06	0.27	0.7	-0.09	0	0.21	0.06	0.02	0.26	-0.35
Gprin1	S764s	0.046	0.56623	0.873611	0.589495	0.126	0.0828917	0.34935	1.87487	8	30	Q3UNH4	Q3UNH4	G protein-regulated inducer of neurite outgrowth 1	Q3UNH4_S764s_1_1_764_764	0.08	-0.07	-0.16	-0.1	-0.08	-0.12	-0.21	0.08	0.08	0.07	0.13	0.06	0.08	0.01	-0.1	0.18
Gria1	S849s	0.128	0.334806	0.748039	1.00397	0.215333	0.0829098	0.349373	1.8753	4	32	P23818|Q7TNB5|F6YNQ1	Q7TNB5	Glutamate receptor 1	Q7TNB5_S849s_1_1_849_849	-0.09	-0.23	0.05	-0.04	-0.2	0.01	-0.47	0.06	0.23	0.3	0.22	0.01	-0.19	-0.07	0.16	0.55
Rbm15b	S606s	-0.166	0.123275	0.537947	-1.65508	-0.158667	0.0829363	0.349431	-1.87512	2	6	Q6PHZ5	Q6PHZ5	Putative RNA-binding protein 15B	Q6PHZ5_S606s_1_1_606_606	0.25	0.21	0.02	0.09	-0.01	-0.29	0.25	-0.2	-0.05	0.02	0.21	-0.27	-0.12	-0.01	-0.06	-0.03
Frmd5	S363s	-0.102	0.235289	0.661992	-1.24817	-0.183	0.0830092	0.349632	-1.87462	1	2	Q6P5H6-2|Q6P5H6-3|Q6P5H6-4|A2AR56	A2AR56	FERM domain-containing protein 5	A2AR56_S363s_1_0_362_363	0.19	0.42	0.16	0.08	-0.01	0.06	-0.02	0.16	0.02	0.11	0.34	-0.11	-0.13	-0.1	-0.06	-0.03
Scaper	S752s	0.092	0.781881	0.945916	0.283026	0.315667	0.0830089	0.349632	1.87463	1	23	F8VQ70|B2RXS3	F8VQ70	S phase cyclin A-associated protein in the ER	F8VQ70_S752s_1_1_752_752	0.11	0.33	-0.27	-0.65	0.06	-0.42	-1.16	0.2	0.68	0.74	0.37	0.14	0.67	0.18	0.16	-0.13
Dlgap1	S152s S154s	-0.104	0.550028	0.867063	-0.61465	-0.293333	0.0830236	0.349639	-1.87453	4	290	Q9D415|Q9D415-2|Q9D415-3|D3Z709|Q9D415-4|Q9D415-5|Q9D415-6	Q9D415	Disks large-associated protein 1	Q9D415_S152sS154s_2_2_152_154	0.48	0.32	0.02	-0.13	-0.09	-0.19	0.38	0.43	-0.26	-0.28	-0.04	-0.01	-0.06	0.17	-0.72	-0.38
Rapgef2	S649s	-0.064	0.485636	0.836393	-0.718982	-0.207	0.0830529	0.349709	-1.87433	3	2	A0A0A6YWG7|Q8CHG7|E9QNQ4	A0A0A6YWG7	Rap guanine nucleotide exchange factor 2	A0A0A6YWG7_S649s_1_1_649_649	0.15	-0.05	-0.03	-0.09	0.18	-0.01	-0.2	0.01	0.2	-0.16	0.06	-0.37	-0.4	-0.09	-0.39	0.14
Apc2	S1042s	0.12	0.237354	0.663858	1.24236	0.171	0.0831996	0.349895	1.87333	1	10	D3YTR0|Q9Z1K7|G5E832	D3YTR0	Adenomatous polyposis coli protein 2	D3YTR0_S1042s_1_0_1041_1042	0.12	0.03	-0.11	-0.19	-0.28	-0.07	-0.13	0.24	0.16	-0.03	0.15	-0.09	0.34	0.04	-0.02	0.09
Grip1	S980s	0.004	0.961254	0.991496	0.0495821	0.131333	0.0831234	0.349895	1.87329	3	141	Q925T6-3|D3Z6R6|D3Z066|Q925T6-4|Q6X4T6|D3Z6T4|D3YZL8|D3YWY4|H7BX09|H7BX90|Q925T6-2	D3YZL8	Glutamate receptor-interacting protein 1	D3YZL8_S980s_1_1_980_980	0.07	0.03	-0.2	-0.02	-0.07	-0.07	-0.25	-0.01	0.09	0.07	-0.04	0.13	0.17	0.12	0.2	-0.02
Hnrnpa2b1	S344s	-0.188	0.0371555	0.3666	-2.3374	-0.137667	0.08321	0.349895	-1.87279	1	8	O88569|O88569-2|O88569-3	O88569	Heterogeneous nuclear ribonucleoproteins A2/B1	O88569_S344s_1_0_341_344	0	0.14	0.13	0.2	0.06	0.08	-0.03	-0.03	-0.33	-0.1	-0.27	-0.07	-0.03	0.01	0.1	0.07
Pfkm	T304t	0.06	0.582125	0.879976	0.565219	0.179	0.0831599	0.349895	1.8736	1	4	P47857-2|Q9WUA3|Q8C605|P12382	P47857	ATP-dependent 6-phosphofructokinase, muscle type	P47857_T304t_1_1_304_304	-0.46	0.1	-0.03	-0.14	-0.19	0.15	-0.05	-0.16	-0.25	-0.11	-0.01	0.14	-0.16	0.13	0.13	-0.02
Washc4	S7s	-0.188	0.0489106	0.401183	-2.18602	-0.167	0.0831577	0.349895	-1.87361	2	1	Q3UMB9|A0A1W2P6V9	Q3UMB9	WASH complex subunit 4	Q3UMB9_S7s_1_1_7_7	0.04	0.26	0.36	0.02	0.08	-0.14	0.13	-0.01	0	-0.16	0.02	-0.09	-0.22	0.19	-0.1	0.11
Cyfip1	T1234t	0.01	0.899588	0.977256	0.128819	-0.150333	0.0832111	0.349895	-1.87316	2	10	Q7TMB8|Q7TMB8-2|A0A0R4J119	Q7TMB8	Cytoplasmic FMR1-interacting protein 1	Q7TMB8_T1234t_1_0_1233_1234	0.12	0.1	-0.08	0.15	-0.03	0.14	0	0.17	-0.13	0.13	-0.25	0.12	-0.13	-0.12	-0.24	0.03
Plekha6	N352n S373s S376s	0.214	0.068628	0.444944	1.99615	0.173333	0.0831872	0.349895	1.87341	1	45	Q7TQG1|E9PX43|A0A087WRB7	Q7TQG1	Pleckstrin homology domain-containing family A member 6	Q7TQG1_S373sS376s_2_0_356_376	-0.01	-0.28	-0.15	-0.35	-0.26	-0.23	0.15	0.07	0.26	-0.23	0.13	0.06	0.01	-0.35	-0.13	0.06
Pclo	S4768s S4771s	0.348	0.0308112	0.342646	2.43945	0.301333	0.0831187	0.349895	1.87388	2	395	Q9QYX7|Q9QYX7-2	Q9QYX7	Protein piccolo	Q9QYX7_S4768sS4771s_2_2_4768_4771	-0.47	-0.11	-0.08	-0.31	-0.52	-0.08	-0.18	0	0.59	-0.08	0.4	0.29	0.23	-0.08	-0.57	-0.25
Homer1	S154s T157t N162n	-0.016	0.847466	0.963683	-0.196465	0.121	0.0831825	0.349895	1.87288	15	32	Q9Z2Y3-2|Q9Z2Y3-3|D3Z6A9|Q9Z2Y3-4|Q3UVL6|D3Z6A8|Q9Z2Y3-5	Q9Z2Y3-2	Isoform 2 of Homer protein homolog 1	Q9Z2Y3-2_S154sT157t_2_2_154_157	0.1	0.02	-0.14	-0.16	-0.15	-0.11	0.03	0.07	-0.23	-0.17	0.02	0.11	0.02	0.01	0.06	0.11
Elfn2	S688s S690s S691s	0.016	0.846086	0.96332	0.198269	0.133333	0.0832933	0.350187	1.87216	4	31	Q68FM6	Q68FM6	Protein phosphatase 1 regulatory subunit 29	Q68FM6_S688sS690sS691s_3_0_685_691	0.17	-0.09	-0.14	-0.12	-0.12	-0.2	0.09	-0.02	-0.11	0.02	-0.06	0.03	0.15	0.15	0.1	0.07
Cacng2	T283t S290s	-0.028	0.765076	0.940945	-0.30555	0.188667	0.083413	0.350529	1.87187	3	14	O88602	O88602	Voltage-dependent calcium channel gamma-2 subunit	O88602_T283tS290s_2_1_283_290	-0.4	-0.1	0.06	0.07	-0.09	-0.02	-0.13	-0.12	-0.26	-0.07	-0.07	0.15	-0.05	0.01	0.17	0.37
Rpl27	S39s	-0.092	0.257233	0.682319	-1.18822	-0.118	0.0834113	0.350529	-1.87133	2	1	P61358	P61358	60S ribosomal protein L27	P61358_S39s_1_0_33_39	0.11	0.14	0.13	0.1	-0.09	-0.15	0.16	-0.13	0.05	0	-0.04	0.09	-0.09	-0.04	-0.1	-0.06
Syne1	S1360s	0.406	0.0481098	0.399454	2.19518	0.324	0.0834382	0.350529	1.8717	2	8	Q6ZWR6|A0A1L1STC6|Q6ZWR6-4|Q6ZWR6-5	Q6ZWR6-4	Isoform 4 of Nesprin-1	Q6ZWR6-4_S1360s_1_0_1357_1360	-0.34	-0.1	-0.07	0.19	-1	0.17	0.12	-0.16	0.21	0.37	-0.23	0.02	0.19	-0.08	0.27	0.19
Agap1	S521s	-0.034	0.620329	0.894784	-0.508163	0.117	0.0834009	0.350529	1.8714	10	11	Q8BXK8|A0A087WRF2|E9Q3K3	Q8BXK8	Arf-GAP with GTPase, ANK repeat and PH domain-containing protein 1	Q8BXK8_S521s_1_1_521_521	0.06	0.02	-0.05	-0.12	-0.07	-0.15	-0.14	0.05	0.02	-0.11	0.16	-0.02	0.03	0.05	0.08	0.21
Msi2	N273n S283s	0.074	0.425052	0.803126	0.82516	0.188	0.0834364	0.350529	1.87171	1	4	Q920Q6	Q920Q6	RNA-binding protein Musashi homolog 2	Q920Q6_S283s_1_1_283_283	-0.06	0.17	-0.34	-0.1	-0.16	0.04	-0.04	-0.02	0.06	-0.16	-0.04	0.23	0.13	-0.17	0.29	0.1
Afdn	S188s	-0.17	0.0672105	0.440018	-2.00798	0.15	0.0836079	0.350655	1.87046	3	5	E9Q9C3|Q9QZQ1|Q9QZQ1-2|E9Q852|E9PYX7	E9Q9C3	Afadin	E9Q9C3_S188s_1_1_188_188	-0.01	0.05	0.18	-0.09	-0.18	-0.18	-0.35	-0.15	0	-0.22	0.13	0.12	0.25	-0.01	0.31	0.04
Bsn	S3695s	0.206	0.166159	0.592602	1.47227	0.200667	0.0835953	0.350655	1.87064	1	139	O88737	O88737	Protein bassoon	O88737_S3695s_1_1_3695_3695	-0.15	0.12	-0.18	-0.48	-0.38	0.07	0.2	0	0.17	-0.48	0.15	-0.11	-0.03	0.2	-0.12	-0.17
Sptbn1	S2313s	0.53	0.00965357	0.239742	3.06181	0.273333	0.0835956	0.350655	1.87063	2	66	Q62261	Q62261	Spectrin beta chain, non-erythrocytic 1	Q62261_S2313s_1_1_2313_2313	-0.69	-0.03	-0.06	-0.38	-0.69	0.19	0.66	0.18	-0.21	-0.02	0.14	-0.21	-0.29	0	-0.39	0.17
Kazn	T337t S343s	0.104	0.377798	0.776176	0.915092	0.15	0.0836079	0.350655	1.87046	1	12	Q69ZS8	Q69ZS8	Kazrin	Q69ZS8_T337tS343s_2_1_336_343	-0.12	0.02	0.01	-0.28	-0.38	0.04	-0.4	0.19	-0.05	-0.01	-0.04	0	0.09	0.02	-0.11	0.04
Bcr	S461s S465s	0.37	0.0169792	0.283299	2.7604	0.255667	0.0835127	0.350655	1.8712	1	28	Q6PAJ1	Q6PAJ1	Breakpoint cluster region protein	Q6PAJ1_S461sS465s_2_1_461_465	-0.31	0.11	-0.35	-0.35	-0.57	0.21	0.18	0.22	-0.34	0.11	0.24	-0.12	-0.19	0.18	-0.45	0.11
Phldb1	T582t S585s	-0.14	0.283288	0.707805	-1.12219	0.230667	0.0835145	0.350655	1.87118	1	39	Q6PDH0-2|D3Z0X5|D3Z4N0	Q6PDH0-2	Isoform 2 of Pleckstrin homology-like domain family B member 1	Q6PDH0-2_T582tS585s_2_1_580_585	0	0.05	0.14	-0.05	-0.26	-0.45	0.25	-0.27	-0.03	-0.32	0.63	0.4	0.18	-0.06	0.18	-0.09
Frmd4a	S796s	-0.216	0.00426598	0.198913	-3.49551	-0.166333	0.0835554	0.350655	-1.87091	4	18	Q8BIE6|Q3TB04|Q8BIE6-2|H3BIZ7	Q8BIE6-2	Isoform 2 of FERM domain-containing protein 4A	Q8BIE6-2_S796s_1_0_793_796	0.21	0.2	0.21	0.02	0.15	-0.13	-0.07	-0.06	-0.03	0	0.17	-0.01	0.15	-0.2	-0.27	0.11
Tmem200a	S350s	-0.084	0.371413	0.771697	-0.927824	-0.135667	0.0835457	0.350655	-1.87049	1	4	Q8C817	Q8C817	Transmembrane protein 200A	Q8C817_S350s_1_1_350_350	-0.14	0.19	0.21	0.1	0.06	-0.07	-0.02	0.02	0.24	-0.17	0.04	-0.12	0.03	-0.03	-0.11	-0.12
Mical3	S1014s	-0.286	0.0416905	0.380638	-2.27423	-0.216667	0.0835876	0.350655	-1.87069	2	7	Q8CJ19	Q8CJ19	[F-actin]-monooxygenase MICAL3	Q8CJ19_S1014s_1_0_998_1014	0.57	0.16	0.2	-0.1	0.27	-0.09	0.13	0.03	0.01	-0.41	-0.13	0.02	-0.14	-0.04	-0.05	0.36
Znf536	S676s S678s	0.114	0.188942	0.618886	1.39108	0.198667	0.0835365	0.350655	1.87103	2	2	Q8K083	Q8K083	Zinc finger protein 536	Q8K083_S676sS678s_2_2_676_678	-0.14	-0.06	-0.38	-0.07	0.04	0.1	0.04	-0.06	-0.02	-0.1	-0.18	0.13	0.31	0.23	0.16	-0.19
Eif4enif1	S766s	-0.054	0.607891	0.890955	-0.526571	-0.234667	0.0835405	0.350655	-1.87101	1	10	Q9EST3|Q9EST3-2	Q9EST3	Eukaryotic translation initiation factor 4E transporter	Q9EST3_S766s_1_0_764_766	0.04	-0.09	0.21	0.43	0.15	-0.04	-0.07	0.12	0.17	0.29	0.23	-0.17	-0.14	-0.32	-0.35	0.23
Cttnbp2	S1510s	0.032	0.699437	0.919739	0.395272	0.152333	0.083668	0.350854	1.87012	2	13	B9EJA2|B9EJA2-4|B9EJA2-5	B9EJA2	Cortactin-binding protein 2	B9EJA2_S1510s_1_1_1510_1510	0.03	-0.12	-0.1	-0.09	0.06	0.04	-0.17	-0.15	0.02	0.2	-0.18	0.05	0.16	0.18	0.29	0.15
Ddn	S24s	-0.016	0.876918	0.972189	-0.158146	0.117667	0.083736	0.351086	1.86913	1	2	Q80TS7	Q80TS7	Dendrin	Q80TS7_S24s_1_1_24_24	0.03	0	-0.11	-0.04	0.04	0.16	-0.38	-0.16	0.15	0.07	0.14	0.03	0.06	-0.02	0.23	0.17
Unc5d	S440s	0.056	0.435754	0.809644	0.80563	0.125	0.0837627	0.351125	1.86895	2	2	Q8K1S2|C5IAW8|A6H5Z5|A0A1B0GSR6|B7ZMT2	C5IAW8	Netrin receptor UNC5D	C5IAW8_S440s_1_1_440_440	-0.05	-0.17	-0.07	0.08	0.01	0.15	0.02	-0.05	-0.08	0.04	-0.01	-0.02	0.05	0.14	0.21	0.14
Inpp5d	Y868y	-0.268	0.0389224	0.372891	-2.31196	-0.308333	0.0837709	0.351125	-1.86945	1	2	Q9ES52|Q9ES52-2|Q9ES52-3|Q9ES52-4	Q9ES52	Phosphatidylinositol 3,4,5-trisphosphate 5-phosphatase 1	Q9ES52_Y868y_1_1_868_868	0.17	-0.03	0.47	0.29	0.2	0.14	0.22	-0.26	-0.26	-0.08	0.66	-0.18	-0.06	-0.45	-0.34	-0.16
Kif13b	S1709s	-0.192	0.0660906	0.437682	-2.01749	-0.183667	0.0838047	0.351178	-1.86922	1	1	A0A286YCV9|E9Q4K7	A0A286YCV9	Kinesin family member 13B	A0A286YCV9_S1709s_1_0_1708_1709	0.03	-0.01	-0.01	0.03	0.12	-0.14	0.08	0.01	-0.43	-0.32	0	0.11	-0.21	-0.05	-0.53	-0.23
Hivep2	S2293s	-0.098	0.267243	0.693184	-1.16232	-0.154333	0.083809	0.351178	-1.86919	2	31	Q3UHF7	Q3UHF7	Transcription factor HIVEP2	Q3UHF7_S2293s_1_1_2293_2293	0.29	0.02	0.03	0.11	0.13	-0.09	0.1	-0.18	0.07	0.19	0.21	-0.08	-0.19	-0.14	-0.11	0.08
Arhgap32	S1588s	-0.134	0.109003	0.519697	-1.72823	-0.142333	0.0839033	0.351467	-1.86816	7	58	Q811P8	Q811P8	Rho GTPase-activating protein 32	Q811P8_S1588s_1_1_1588_1588	0	0.03	0.03	0.28	0.08	-0.13	-0.21	0.03	0.05	0.01	0.05	-0.17	0.09	-0.19	-0.14	0.01
Rims1	S1110s S1111s	-0.078	0.235597	0.662274	-1.24707	-0.114	0.0838939	0.351467	-1.86806	11	154	Q99NE5|Q99NE5-3|F6VBR4|F6VBT9|Q99NE5-4|Q99NE5-5|F6VBV0|F6Y0S3|Q99NE5-6|F6TZK4|Q99NE5-7	Q99NE5	Regulating synaptic membrane exocytosis protein 1	Q99NE5_S1110sS1111s_2_2_1110_1111	0.13	0.07	0.01	0.06	0.1	0.07	0.04	0.06	-0.06	-0.13	-0.13	-0.03	-0.11	0.06	0.08	-0.11
Farp1	S516s	0.148	0.124449	0.540063	1.64938	0.183	0.083964	0.351614	1.86814	1	12	F8VPU2	F8VPU2	FERM, ARHGEF and pleckstrin domain-containing protein 1	F8VPU2_S516s_1_1_516_516	-0.15	-0.08	0.06	-0.32	0.05	0.18	-0.02	-0.02	0.22	-0.06	0.1	-0.16	0.04	-0.01	0.27	0.33
Srsf2	S26s	-0.096	0.331794	0.745538	-1.0105	-0.15	0.0839629	0.351614	-1.86806	1	1	Q62093	Q62093	Serine/arginine-rich splicing factor 2	Q62093_S26s_1_0_25_26	0.06	0.28	0.26	-0.04	-0.06	-0.08	0.19	-0.15	-0.08	0.14	0.07	0.02	-0.06	-0.02	-0.19	-0.12
Ehbp1l1	S1460s	0.15	0.168451	0.595383	1.4637	0.228667	0.083989	0.351666	1.86797	1	3	E9QP49|Q99MS7|Q99MS7-2	Q99MS7	EH domain-binding protein 1-like protein 1	Q99MS7_S1460s_1_1_1460_1460	-0.35	-0.16	0.01	0.03	-0.44	-0.07	-0.21	0	0.14	-0.02	0.36	0.2	-0.31	0.01	-0.11	0.13
Hnrnph2	S63s	-0.122	0.0763406	0.460194	-1.93484	-0.136333	0.0840294	0.351781	-1.86722	2	1	Q8C2Q7|O35737|P70333	P70333	Heterogeneous nuclear ribonucleoprotein H2	P70333_S63s_1_1_63_63	0.22	0.03	0.03	0.14	0.07	-0.07	-0.01	0.06	-0.01	-0.09	-0.16	0.09	0.09	-0.22	0	-0.03
Ppp6r2	S760s	0.014	0.852913	0.965017	0.189346	0.126667	0.0841088	0.352007	1.86661	1	5	Q8R3Q2|G3X9K4	G3X9K4	SAPS domain family, member 2, isoform CRA_a	G3X9K4_S760s_1_1_760_760	-0.14	-0.11	-0.01	-0.05	-0.09	0.04	-0.19	-0.24	0.05	0.01	-0.07	0.17	-0.1	0.07	0.02	0.19
Myo5a	S188s	-0.062	0.429912	0.805786	-0.816257	-0.125333	0.0840964	0.352007	-1.86669	1	1	Q99104|D3YZ62	Q99104	Unconventional myosin-Va	Q99104_S188s_1_1_188_188	0.08	0.15	0.18	0.08	-0.08	0.09	0.16	-0.05	0.04	-0.14	0.1	-0.02	-0.09	0	-0.13	-0.12
Nacad	S998s	-0.1	0.241272	0.667163	-1.23143	-0.157667	0.0841412	0.352074	-1.86694	3	3	Q5SWP3	Q5SWP3	NAC-alpha domain-containing protein 1	Q5SWP3_S998s_1_0_996_998	0.14	0.27	0.13	-0.04	0.08	-0.04	0.19	0.07	0.03	-0.17	0.19	-0.2	-0.02	-0.22	0.07	-0.07
Carmil2	S1324s	-0.032	0.695456	0.91883	-0.400815	-0.178667	0.0841504	0.352074	-1.86688	1	7	S0DHL8	S0DHL8	Capping protein, Arp2/3 and myosin-I linker protein 2	S0DHL8_S1324s_1_1_1324_1324	0.07	0.04	0.01	0.18	0.16	-0.11	0.14	0	0.28	-0.01	0.3	-0.04	-0.21	-0.28	-0.23	-0.06
Plec	S4547s	-0.154	0.218254	0.647328	-1.29779	0.209	0.0841701	0.352103	1.86675	1	30	Q9QXS1-2|Q9QXS1-8|Q9QXS1-7|Q9QXS1-6|Q9QXS1-14|Q9QXS1-4|Q9QXS1-16|Q9QXS1-3|Q9QXS1-5|Q9QXS1-13|Q9QXS1-11|Q9QXS1-12|Q9QXS1-9|Q9QXS1-10|Q9QXS1-15|E9Q3W4	Q9QXS1-8	Isoform PLEC-0,1C,2A,3A of Plectin	Q9QXS1-8_S4547s_1_0_4547_4553	0.38	0.03	0.02	-0.17	-0.18	0.08	-0.02	-0.2	-0.13	-0.42	0.18	0.24	0.26	0.34	-0.1	0.43
Grip1	T196t	-0.144	0.0670589	0.439851	-2.00855	-0.173	0.0842055	0.352159	-1.86651	1	124	Q925T6|Q6GQT7|D3Z6T4|D3YZL8|D3YWY4|H7BX09|H7BX90|Q925T6-2|Q925T6-3	D3YZL8	Glutamate receptor-interacting protein 1	D3YZL8_T196t_1_1_196_196	0.26	0.03	0.17	0.17	0.31	0.12	0.08	-0.06	-0.04	0.12	0.03	-0.02	-0.08	0.22	0.22	-0.28
Irs1	S887s	0.104	0.299552	0.722619	1.08325	0.169667	0.0842088	0.352159	1.86649	1	12	P35569|Q543V3	P35569	Insulin receptor substrate 1	P35569_S887s_1_1_887_887	0.05	-0.12	-0.16	-0.42	0.01	-0.12	0.06	0.14	-0.17	-0.03	0.2	-0.08	0.07	0.13	-0.13	0.06
Gm996	T933t	0.044	0.631748	0.897689	0.491514	0.124	0.0842471	0.352265	1.86568	3	35	A2AJA9|A2AJA9-2	A2AJA9	Uncharacterized protein C9orf172 homolog	A2AJA9_T933t_1_1_933_933	-0.24	-0.1	-0.07	0.06	-0.12	0.02	0.14	-0.12	-0.31	0.02	-0.1	0.06	0.11	0.03	-0.01	0.09
Gramd1a	S15s	-0.032	0.729216	0.928548	-0.354191	-0.158333	0.0842958	0.352362	-1.8659	2	1	Q8VEF1	Q8VEF1	GRAM domain-containing protein 1A	Q8VEF1_S15s_1_0_12_16	-0.2	0.19	0.06	-0.05	0.2	-0.04	0.21	-0.04	-0.09	0	0	-0.12	-0.08	-0.03	-0.31	-0.17
Arhgap35	T685t	0.134	0.230937	0.658626	1.26057	0.164333	0.0842867	0.352362	1.86596	1	1	Q91YM2|Q9DBS5	Q91YM2	Rho GTPase-activating protein 35	Q91YM2_T685t_1_0_684_685	-0.06	0.01	-0.12	-0.46	-0.2	0.02	-0.27	0.06	-0.16	0.19	-0.03	-0.02	0.21	0.02	-0.12	-0.07
Sik3	S914s	0.068	0.305437	0.727627	1.06938	-0.151667	0.0843502	0.352376	-1.8655	3	8	E9PU87|Q6P4S6	E9PU87	Serine/threonine-protein kinase SIK3	E9PU87_S914s_1_1_914_914	-0.04	0.04	0.01	0.04	-0.05	0.09	0.18	0.03	0.11	-0.07	0.03	-0.29	-0.07	-0.19	-0.4	0.01
Map1b	S541s S544s	0.228	0.0571514	0.418015	2.09926	0.247	0.0843177	0.352376	1.86575	4	91	P14873	P14873	Microtubule-associated protein 1B	P14873_S541sS544s_2_2_541_544	0.08	0.1	-0.18	-0.38	-0.38	0.1	0.02	0.25	0.09	-0.08	0.45	0.09	-0.13	0.08	-0.23	0.31
R3hdm2	S263s	0	1	1	-4.81019e-16	-0.206667	0.0843394	0.352376	-1.86561	2	15	Q148X5|Q80TM6-4|E9Q9D6	Q148X5	R3H domain-containing protein 2	Q148X5_S263s_1_1_263_263	0.04	0.19	-0.1	0.13	-0.06	0.09	0	0.11	0.07	-0.07	0.07	-0.19	-0.41	-0.21	-0.43	0.17
Sltm	S981s	0.064	0.584381	0.881416	0.561801	-0.157333	0.0843247	0.352376	-1.86571	1	11	Q8CH25-2	Q8CH25-2	Isoform 2 of SAFB-like transcription modulator	Q8CH25-2_S981s_1_0_978_981	-0.11	-0.11	-0.01	-0.06	0.16	0.04	0.33	0.2	-0.03	-0.35	0.01	-0.27	-0.44	-0.12	-0.09	-0.19
Tnrc6c	S675s	-0.02	0.752686	0.936358	-0.322234	-0.111667	0.0843707	0.352389	-1.86485	3	1	B1ATC3|Q3UHC0	B1ATC3	Trinucleotide repeat-containing gene 6C protein	B1ATC3_S675s_1_1_675_675	0.01	0.05	0.02	0.19	0.08	-0.01	0.04	0.12	-0.01	0.11	-0.02	0.02	-0.06	-0.15	0.04	-0.08
Cbr1	T162t	0.154	0.226556	0.654022	1.27324	0.184333	0.0843916	0.352389	1.86526	1	2	P48758|A0A1B0GRG8	P48758	Carbonyl reductase [NADPH] 1	P48758_T162t_1_0_160_162	0.23	-0.14	-0.07	-0.25	-0.25	0.13	-0.25	-0.1	0.32	0.19	-0.08	0.24	0.19	-0.01	0.24	-0.05
Plekha6	S441s S443s	-0.078	0.349783	0.759865	-0.972131	-0.144	0.0843836	0.352389	-1.86496	1	47	Q7TQG1|E9PX43|A0A087WRB7	Q7TQG1	Pleckstrin homology domain-containing family A member 6	Q7TQG1_S441sS443s_2_2_441_443	0.07	0.1	0.03	-0.05	0.02	-0.23	-0.11	0.01	0.2	-0.09	-0.05	-0.27	-0.01	-0.24	-0.21	0.12
Kcnq2	S457s	0.038	0.762991	0.940228	0.308355	0.17	0.0844207	0.352435	1.86506	3	7	Q9Z351-12|B7ZBV9|Q9Z351-13|B7ZBW1|A0A0G2JFQ2|B7ZBW2|B7ZBV4|Q9Z351-2|B7ZBV6|Q9Z351-3|B7ZBV5	B7ZBV9	Potassium voltage-gated channel subfamily KQT member 2	B7ZBV9_S457s_1_1_457_457	-0.06	0.08	-0.21	0.13	-0.29	-0.14	-0.41	0.15	0.02	0.22	-0.1	0.07	0.29	0.13	0.04	0.17
Dlc1	S540s	-0.114	0.294743	0.718101	-1.09459	-0.173333	0.0844287	0.352435	-1.86501	2	4	E9PXD2|Q9R0Z9-2|A0A0R4J171|E9QKB1	E9PXD2	Rho GTPase-activating protein 7	E9PXD2_S540s_1_1_540_540	-0.26	0.03	0.16	0.37	0.2	0.11	0	-0.05	-0.13	0	-0.08	-0.05	-0.12	-0.03	-0.12	-0.04
Aspscr1	S193s	-0.216	0.0796701	0.465293	-1.91104	-0.240333	0.0844408	0.352435	-1.86493	2	2	Q8VBT9|Q8VBT9-2|Q8VBT9-3	Q8VBT9	Tether containing UBX domain for GLUT4	Q8VBT9_S193s_1_1_193_193	0.53	0.21	0.05	0.01	-0.04	-0.07	0.18	-0.16	-0.04	-0.23	0.08	0.15	0.09	-0.14	-0.5	-0.21
Gnai1	S98s	-0.034	0.689319	0.916535	-0.409389	-0.155	0.0844794	0.352437	-1.86467	1	1	B2RSH2	B2RSH2	Guanine nucleotide-binding protein G(i) subunit alpha-1	B2RSH2_S98s_1_1_98_98	0.07	0.18	0.08	-0.19	0.21	-0.07	0.1	0.01	0.15	-0.01	-0.1	-0.04	-0.09	0.11	-0.16	-0.23
Unc5d	T494t	0.274	0.00914538	0.237935	3.09065	0.151333	0.0844552	0.352437	1.86479	2	3	Q8K1S2|C5IAW8|A6H5Z5|A0A1B0GSR6|B7ZMT2	C5IAW8	Netrin receptor UNC5D	C5IAW8_T494t_1_0_492_494	-0.14	-0.09	-0.36	-0.15	-0.05	0.04	0.08	0.24	-0.09	0.31	-0.03	0.06	-0.08	0.24	-0.15	-0.08
Plekha6	N398n T403t Y404y	-0.48	0.00424331	0.198913	-3.50119	-0.257333	0.0844796	0.352437	-1.86466	1	46	Q7TQG1|E9PX43|A0A087WRB7	Q7TQG1	Pleckstrin homology domain-containing family A member 6	Q7TQG1_T403tY404y_2_2_403_404	0.74	0.28	0.27	-0.02	0	-0.29	-0.4	0.04	-0.16	-0.32	-0.03	0.16	0.07	-0.04	0.21	-0.39
Cacna1e	S2017s	0.622	0.000156588	0.107829	5.36895	0.289667	0.0844941	0.352444	1.86457	1	35	A0A087WS83|Q61290|A0A1D5RLU3|E9QK20	A0A087WS83	Voltage-dependent R-type calcium channel subunit alpha	A0A087WS83_S2017s_1_0_2016_2017	-0.35	-0.07	-0.48	-0.24	-0.6	0.23	0.4	0.51	-0.02	0.25	0.44	-0.39	-0.03	-0.04	-0.51	0.18
Tmem266	T59t S62s	0.13	0.195516	0.625797	1.36917	0.196667	0.0845352	0.352522	1.86429	2	4	Q8BZB3	Q8BZB3	Transmembrane protein 266	Q8BZB3_T59tS62s_2_1_58_62	-0.15	0.01	0.12	-0.28	-0.35	-0.01	0	0.17	-0.07	-0.09	0.01	-0.07	0	0.12	-0.07	0.41
Casc3	S65s	-0.122	0.102753	0.509079	-1.76273	-0.174333	0.0845383	0.352522	-1.86427	2	4	Q8K3W3	Q8K3W3	Protein CASC3	Q8K3W3_S65s_1_1_65_65	0.1	0.14	0.08	0	0.21	-0.13	0.14	-0.01	-0.08	0	0.28	-0.32	-0.22	-0.04	-0.06	-0.05
Rbbp6	S862s	-0.324	0.00537203	0.210567	-3.37473	-0.144667	0.0845618	0.352567	-1.86384	1	1	P97868|P97868-2	P97868	E3 ubiquitin-protein ligase RBBP6	P97868_S862s_1_1_862_862	0.34	0.29	-0.03	0.1	0.24	-0.17	-0.32	-0.2	-0.12	0.13	-0.09	-0.02	0.14	0.03	0.15	0.05
Myo9a	S2547s	-0.06	0.470011	0.829369	-0.745529	-0.260667	0.0846002	0.35262	-1.86386	1	19	D3Z3A8|Q8C170-2	D3Z3A8	Unconventional myosin-IXa	D3Z3A8_S2547s_1_1_2547_2547	-0.12	-0.02	0.17	0.23	0.11	-0.03	-0.06	0.16	0.06	-0.06	0.3	-0.18	-0.51	-0.18	-0.58	0.03
Tmem151b	S486s	0.038	0.653358	0.904329	0.460305	-0.214	0.0845975	0.35262	-1.86387	2	6	Q68FE7	Q68FE7	Transmembrane protein 151B	Q68FE7_S486s_1_1_486_486	-0.18	-0.05	-0.03	0.13	0.15	0	0.16	0.17	-0.06	-0.06	-0.46	-0.5	-0.21	-0.24	0.01	0.14
Ube2ql1	S66s	0.248	0.0195638	0.295718	2.68447	0.158333	0.0846146	0.352627	1.86376	4	1	E9QMD2	E9QMD2	Ubiquitin-conjugating enzyme E2Q-like protein 1	E9QMD2_S66s_1_1_66_66	-0.19	0.06	-0.1	-0.42	-0.25	0.03	0.04	0.21	-0.09	0.15	0.06	-0.13	0.08	0.06	-0.14	-0.06
Kcnma1	T670t S672s	0.018	0.78819	0.947636	0.274589	-0.152	0.0846644	0.352742	-1.86341	5	29	Q08460-2	Q08460-2	Isoform 2 of Calcium-activated potassium channel subunit alpha-1	Q08460-2_T670tS672s_2_2_670_672	0	-0.04	0.04	-0.07	0.08	0.14	-0.02	0.1	-0.08	-0.04	-0.37	-0.09	-0.05	-0.02	-0.36	-0.01
Washc2	S157s	0.03	0.78777	0.947379	0.27517	0.135333	0.0846679	0.352742	1.86293	3	2	Q6PGL7|Q6PGL7-2	Q6PGL7	WASH complex subunit 2	Q6PGL7_S157s_1_1_157_157	-0.1	0.06	-0.18	0.04	-0.18	-0.06	0.22	-0.04	-0.42	0.09	0.09	0.1	-0.11	0.2	0.08	0.02
Fbxo41	S536s N541n	-0.178	0.024911	0.321293	-2.5532	-0.117	0.0847581	0.353065	-1.86225	4	26	Q6NS60	Q6NS60	F-box only protein 41	Q6NS60_S536s_1_1_536_536	0.07	0.14	0.05	0.19	0.11	-0.07	-0.24	-0.09	0.08	-0.01	-0.07	0.04	-0.02	0.12	0.05	-0.15
Myo1c	S408s	-0.12	0.139108	0.559206	-1.58182	-0.127667	0.0847737	0.353077	-1.86214	1	1	Q9WTI7|Q9WTI7-3|Q9WTI7-2|Q9WTI7-4	Q9WTI7	Unconventional myosin-Ic	Q9WTI7_S408s_1_0_408_410	0.21	0.04	-0.11	0.1	0.14	-0.09	-0.06	-0.13	0.12	-0.06	0	0	-0.05	0	-0.07	-0.19
Syn2	T449t	0.002	0.983818	0.994944	0.0207001	0.123	0.0848517	0.353348	1.86162	1	69	Q64332	Q64332	Synapsin-2	Q64332_T449t_1_1_449_449	-0.12	-0.01	-0.14	0.05	-0.02	-0.12	-0.35	-0.07	0.14	0.17	0	-0.03	0.25	0.05	0.09	0.09
Kcnb1	S511s	0.036	0.683797	0.91551	0.41713	-0.117667	0.0848861	0.353375	-1.86139	2	9	Q32MT0|Q9JJ26|Q03717	Q03717	Potassium voltage-gated channel subfamily B member 1	Q03717_S511s_1_1_511_511	-0.13	0.14	-0.04	0.09	0.12	0.28	0.14	-0.12	-0.02	0.08	-0.07	-0.03	-0.08	-0.08	-0.09	-0.14
Purg	S159s	0.5	0.0112643	0.250737	2.97954	0.266333	0.0848965	0.353375	1.86187	2	3	Q8R4E6|Q8R4E6-2	Q8R4E6	Purine-rich element-binding protein gamma	Q8R4E6_S159s_1_1_159_159	-0.58	-0.09	0.01	-0.34	-0.69	0.3	0.65	0.08	-0.16	-0.06	0.27	-0.17	-0.15	0.07	-0.44	-0.01
Pclo	S1470s	-0.01	0.904766	0.97891	-0.122143	-0.152	0.084895	0.353375	-1.86186	2	231	Q9QYX7|Q9QYX7-2	Q9QYX7	Protein piccolo	Q9QYX7_S1470s_1_1_1470_1470	0.16	-0.08	0.05	0.03	0.15	0.2	0.15	-0.18	0.03	0.06	-0.16	-0.14	0.01	0.01	0.08	-0.34
Myo18a	S1978s S1982s	-0.394	0.020052	0.299037	-2.67125	-0.259	0.084927	0.353395	-1.86167	1	22	Q9JMH9-6|Q9JMH9-2	Q9JMH9-6	Isoform 6 of Unconventional myosin-XVIIIa	Q9JMH9-6_S1978sS1982s_2_2_1978_1982	0.58	0.4	0.34	-0.13	0.03	-0.27	0.07	0.17	-0.37	-0.35	0.22	0.13	0.03	0.14	-0.39	-0.22
Carmil2	S1138s	-0.258	0.011785	0.254944	-2.95544	-0.275	0.084927	0.353395	-1.86167	2	3	S0DHL8|Q3V3V9|Q3V3V9-2	S0DHL8	Capping protein, Arp2/3 and myosin-I linker protein 2	S0DHL8_S1138s_1_1_1138_1138	0.39	0.04	0.16	0.1	0.31	-0.28	-0.02	0.06	-0.01	-0.04	0.58	-0.28	-0.06	-0.29	-0.39	-0.01
Tnik	T187t	-0.058	0.492882	0.840888	-0.70685	-0.211667	0.0849892	0.353584	-1.86125	12	7	B2RQ80|B9EKN8|E9PUL9|P83510|E0CY98|E0CXD6|P83510-2|E0CZD7|E0CZF8|E0CYV5	B2RQ80	Tnik protein	B2RQ80_T187t_1_1_187_187	0.23	0.01	0.21	0.25	-0.05	-0.01	-0.06	0.21	0.14	0.08	-0.07	-0.15	-0.23	-0.29	-0.15	0.4
Tenm4	T89t	0.38	0.0217688	0.306884	2.62712	0.218333	0.084998	0.353584	1.86119	4	20	Q3UHK6-3|Q3UHK6-2|Q3UHK6-4	Q3UHK6-2	Isoform 2 of Teneurin-4	Q3UHK6-2_T89t_1_1_89_89	-0.38	0.06	0.01	-0.5	-0.54	0.11	0.43	0.24	-0.2	-0.03	0.15	-0.07	-0.05	-0.03	-0.27	-0.04
Dlgap3	S404s S407s S410s	-0.106	0.0974495	0.499388	-1.79379	-0.123333	0.0850629	0.353801	-1.86021	36	227	Q6PFD5|B1AS06	Q6PFD5	Disks large-associated protein 3	Q6PFD5_S404sS407sS410s_3_3_404_410	0.15	0.03	0.02	0.19	0.11	0.01	-0.03	-0.03	0.04	-0.02	-0.22	0.01	0.02	0	0.08	-0.03
Camk2g	T389t	-0.836	0.00974562	0.240388	-3.05675	-0.415333	0.0850932	0.353873	-1.86056	3	144	Q923T9|Q923T9-2|Q923T9-3	Q923T9	Calcium/calmodulin-dependent protein kinase type II subunit gamma	Q923T9_T389t_1_0_388_389	0.61	0.08	-0.04	0.63	0.73	-0.69	-1.34	-0.53	0.3	0.09	-0.83	0.19	0.3	-0.13	0.59	-0.2
Map1b	S1768s	-0.14	0.148531	0.572462	-1.54184	-0.221667	0.0852328	0.354396	-1.85962	2	65	P14873	P14873	Microtubule-associated protein 1B	P14873_S1768s_1_1_1768_1768	0.31	0.34	0.33	0.14	0.03	-0.17	0.13	0.09	0.23	0.17	0.4	0.14	-0.04	-0.38	-0.15	0.08
Rbm33	M994m M996m S1010s	-0.172	0.0493219	0.40169	-2.18123	-0.147	0.0852446	0.354396	-1.85933	1	2	Q9CXK9|D3Z5I9	Q9CXK9	RNA-binding protein 33	Q9CXK9_S1010s_1_0_1009_1010	0.29	0.06	-0.06	0.15	0.17	0.05	-0.07	-0.07	0.04	-0.2	-0.19	-0.08	-0.07	-0.04	0.15	0.08
Cacng3	S248s S251s	-0.214	0.0316793	0.345662	-2.42436	0.154333	0.085263	0.354419	1.85942	1	10	Q9JJV5	Q9JJV5	Voltage-dependent calcium channel gamma-3 subunit	Q9JJV5_S248sS251s_2_2_248_251	-0.24	-0.23	0.02	0.13	0.14	-0.28	-0.15	-0.22	-0.31	-0.29	0.01	0.16	0.19	0.06	0.12	0.17
Kcnma1	T940t T941t	-0.322	0.00855584	0.233575	-3.12618	-0.227667	0.0853064	0.354495	-1.85913	2	21	Q08460-5|J3QMT8|J3QN27|A0A286YD35|E3VRY9	A0A286YD35	Calcium-activated potassium channel subunit alpha-1	A0A286YD35_T940tT941t_2_0_938_941	0.17	0.12	0.26	0.16	0.32	-0.47	0.18	-0.05	-0.11	-0.13	0.51	-0.11	-0.21	-0.3	-0.13	0.11
Prkag2	T165t	-0.128	0.172708	0.600189	-1.44802	-0.137667	0.0853068	0.354495	-1.85871	2	10	Q91WG5	Q91WG5	5'-AMP-activated protein kinase subunit gamma-2	Q91WG5_T165t_1_1_165_165	0.21	0.21	0.07	-0.03	0.22	-0.06	-0.21	0.24	0.01	0.06	-0.07	0.02	-0.01	0.13	0.1	-0.18
Agfg1	S69s	0.068	0.649197	0.903169	0.466276	0.234333	0.0853374	0.354568	1.85893	1	1	Q8K2K6-3|A0A087WNV1|Q8K2K6-1|Q8K2K6-2	Q8K2K6	Arf-GAP domain and FG repeat-containing protein 1	Q8K2K6_S69s_1_0_67_69	0.22	-0.06	-0.05	-0.65	-0.14	-0.31	-0.14	-0.1	0.25	-0.04	0.21	0.08	0.12	0.23	-0.14	0.09
Xkr4	S554s	-0.022	0.803102	0.951979	-0.254801	-0.143	0.0853634	0.354623	-1.85837	1	11	Q5GH67	Q5GH67	XK-related protein 4	Q5GH67_S554s_1_1_554_554	0.12	-0.11	0.16	0.27	0.25	0.14	-0.05	0.11	0.28	0.1	-0.06	-0.01	0.12	-0.03	0.07	-0.12
Osbp2	S430s	-0.164	0.0660145	0.437611	-2.01814	-0.162333	0.0853965	0.354654	-1.85853	1	12	Q5QNQ6	Q5QNQ6	Oxysterol-binding protein 2	Q5QNQ6_S430s_1_0_428_430	0.01	0.15	0.31	0.22	0.28	0.01	-0.14	0.07	0	0.21	0.36	-0.05	-0.07	-0.04	0.03	-0.04
Inpp5f	S936s	-0.324	0.102436	0.508226	-1.76507	-0.349	0.0853868	0.354654	-1.8586	1	5	Q8CDA1	Q8CDA1	Phosphatidylinositide phosphatase SAC2	Q8CDA1_S936s_1_1_936_936	0.65	0.48	0.21	-0.17	0	-0.28	0.25	0.31	-0.23	-0.5	0.27	0.16	-0.17	0.18	-0.67	-0.46
Hivep2	S2102s	0.028	0.706631	0.921889	0.385254	0.109333	0.0854362	0.354746	1.85772	1	29	Q3UHF7	Q3UHF7	Transcription factor HIVEP2	Q3UHF7_S2102s_1_1_2102_2102	-0.03	-0.07	-0.1	-0.03	0	-0.15	-0.14	-0.05	0.14	0.11	0.16	0.16	-0.02	0.07	-0.03	0.04
Rims1	S546s	0.022	0.837506	0.960725	0.209492	-0.153	0.0854445	0.354746	-1.85821	2	183	Q99NE5-7	Q99NE5-7	Isoform 7 of Regulating synaptic membrane exocytosis protein 1	Q99NE5-7_S546s_1_0_545_547	0.2	-0.14	0.23	0.17	-0.02	0.18	0.27	0.04	0.26	-0.2	-0.13	-0.01	-0.1	0.02	-0.23	0.06
Sybu	S220s	-0.114	0.165675	0.592102	-1.47396	-0.173	0.0855407	0.355092	-1.85758	2	5	Q8BHS8-4|Q8BHS8-2	Q8BHS8-4	Isoform 4 of Syntabulin	Q8BHS8-4_S220s_1_1_220_220	0.14	0.09	0.11	0.28	-0.13	0.02	0.05	0	-0.04	-0.11	0.02	-0.19	-0.25	-0.07	-0.17	0.21
Map1b	S967s S974s	-0.322	0.00232896	0.175627	-3.82537	-0.143667	0.0855697	0.355106	-1.85706	10	96	P14873	P14873	Microtubule-associated protein 1B	P14873_S967sS974s_2_2_967_974	0.1	0.1	0.28	0.39	0.44	-0.05	-0.12	-0.11	-0.12	0.1	0.06	0.06	0.23	0.15	0.18	0.03
Speg	S2476s	-0.582	0.0153623	0.274386	-2.81392	-0.349	0.0855618	0.355106	-1.85743	1	34	Q62407|E9QQ25|Q62407-3	Q62407	Striated muscle-specific serine/threonine-protein kinase	Q62407_S2476s_1_1_2476_2476	0.59	-0.08	0.03	0.16	0.27	0.02	-0.07	-1.01	-0.83	-0.05	0.04	-0.11	-0.87	-0.06	-0.35	0.42
Nek1	S1036s	0.096	0.287334	0.711851	1.11235	0.160667	0.0856515	0.355175	1.85684	1	10	B2RXX0|B7ZWK0|P51954|B2RXQ4	B2RXX0	Nek1 protein	B2RXX0_S1036s_1_1_1036_1036	-0.09	0.05	-0.19	-0.31	-0.38	-0.02	-0.13	0.02	-0.12	-0.19	-0.02	0.08	-0.05	0.13	-0.08	-0.2
Rasal2	S191s	-0.118	0.332584	0.746372	-1.00878	-0.233667	0.085735	0.355175	-1.85629	1	10	E9PW37|D3YUS5	E9PW37	RAS protein activator-like 2	E9PW37_S191s_1_1_191_191	0.12	0.03	0.36	0.2	0.4	-0.13	0.51	0	0.01	0.13	0.43	0.08	-0.18	0.11	-0.14	-0.37
Atxn2	S435s	-0.128	0.183408	0.613107	-1.41001	-0.16	0.0857515	0.355175	-1.85618	1	3	E9QM77	E9QM77	Ataxin-2	E9QM77_S435s_1_1_435_435	0.14	0.17	0.26	-0.16	0.24	-0.08	-0.02	0.01	0.2	-0.1	0.1	-0.07	0.04	-0.12	-0.2	0.07
Rab11fip2	S267s	-0.042	0.704674	0.921002	-0.387996	-0.194	0.0856825	0.355175	-1.85663	3	7	G3XA57-2|G3UW57	G3XA57-2	Isoform 2 of Rab11 family-interacting protein 2	G3XA57-2_S267s_1_0_265_267	0.33	0.15	0.26	0.03	-0.2	-0.11	0.05	0.29	0.17	-0.04	0.15	-0.16	0.07	-0.08	-0.3	-0.16
Dctn1	S320s	0.02	0.803155	0.951979	0.254728	0.127333	0.0857074	0.355175	1.85592	1	2	O08788|E9Q3M3|O08788-2|E9Q586	O08788	Dynactin subunit 1	O08788_S320s_1_1_320_320	0.07	0.08	-0.1	-0.19	-0.03	-0.2	0.04	-0.01	0.12	-0.02	0.08	0.05	0.03	0.11	0.04	0.25
Bsn	S1134s	0.022	0.729086	0.928548	0.354338	0.123333	0.0857607	0.355175	1.85557	1	45	O88737|O88737-2	O88737	Protein bassoon	O88737_S1134s_1_0_1131_1134	0.04	0.04	-0.15	-0.08	-0.05	0.03	-0.07	-0.03	0.04	-0.06	-0.11	0.15	0.09	0.12	0.09	0.16
Ckmt1	S416s	-0.082	0.252916	0.677856	-1.19954	-0.119333	0.0857302	0.355175	-1.85577	4	17	P30275	P30275	Creatine kinase U-type, mitochondrial	P30275_S416s_1_1_416_416	0.01	0.14	0	0.2	0.08	-0.12	-0.03	0.02	0.13	0.02	-0.18	-0.08	0.02	-0.03	0.02	0.05
Mprip	T504t	-0.074	0.630662	0.897311	-0.493096	-0.298	0.0857693	0.355175	-1.85606	1	10	Q5SWZ5|P97434-2|P97434-5|P97434-3|P97434-4	Q5SWZ5	Myosin phosphatase Rho-interacting protein	Q5SWZ5_T504t_1_1_504_504	-0.02	-0.17	0.15	0.54	0.49	-0.1	0.04	-0.05	0.46	0.27	0.46	-0.16	-0.07	-0.46	-0.18	-0.19
Xrcc1	T487t	-0.1	0.323371	0.74063	-1.02898	-0.188667	0.0857331	0.355175	-1.8563	1	2	Q60596	Q60596	DNA repair protein XRCC1	Q60596_T487t_1_1_487_487	0.48	0.02	0.08	0.14	0.04	0.17	0.18	-0.09	-0.07	0.07	0.15	0.12	-0.21	-0.22	-0.14	0.08
Ppm1e	S722s	-0.27	0.0229553	0.312421	-2.59856	-0.153667	0.0857767	0.355175	-1.85601	1	7	Q80TL0	Q80TL0	Protein phosphatase 1E	Q80TL0_S722s_1_1_722_722	0.4	0.36	0.04	0.17	0.14	-0.12	-0.33	-0.07	0.12	0.16	0.06	-0.1	0.17	-0.01	0.23	0.06
Anks1b	S426s	0.212	0.17207	0.599813	1.45035	0.240667	0.0857793	0.355175	1.85599	1	15	Q8BIZ1|S4R286|K4DI73	Q8BIZ1	Ankyrin repeat and sterile alpha motif domain-containing protein 1B	Q8BIZ1_S426s_1_1_426_426	0.18	-0.11	-0.01	-0.47	-0.21	0.06	-0.3	-0.01	0.5	0.19	0.44	0.29	0.23	-0.16	0.03	-0.13
Ybx3	S33s	0.006	0.952798	0.991279	0.060417	0.158	0.0857329	0.355175	1.8563	2	2	Q9JKB3|Q9JKB3-2	Q9JKB3	Y-box-binding protein 3	Q9JKB3_S33s_1_1_33_33	-0.35	0.05	0.11	0.06	-0.01	0.04	0.1	-0.08	-0.25	0.08	0.27	0.06	0.09	0.02	0.16	0.18
Add2	S614s S618s	-0.09	0.171053	0.598991	-1.45374	-0.121667	0.0856359	0.355175	-1.8564	15	54	Q9QYB8|Q9QYB8-3	Q9QYB8	Beta-adducin	Q9QYB8_S614sS618s_2_2_614_618	0.1	0.15	0.03	-0.05	0.12	-0.09	0	0.05	-0.03	-0.03	-0.18	0.05	-0.05	0.06	-0.06	-0.13
Tbk1	S44s	0.18	0.236329	0.662628	1.24524	0.148667	0.0857388	0.355175	1.85617	1	1	Q9WUN2|A0A1W2P6W7	Q9WUN2	Serine/threonine-protein kinase TBK1	Q9WUN2_S44s_1_1_44_44	-0.07	-0.08	0.04	-0.18	-0.42	-0.12	-0.4	0.03	0.48	0.2	-0.08	0.07	-0.01	-0.02	-0.04	0.12
Mpp2	S331s	-0.016	0.831975	0.959453	-0.216731	-0.114	0.0857317	0.355175	-1.85576	1	9	Q9WV34-2	Q9WV34-2	Isoform 2 of MAGUK p55 subfamily member 2	Q9WV34-2_S331s_1_1_331_331	-0.02	0.03	-0.09	0.01	0.04	-0.13	-0.1	0.09	0.16	-0.13	-0.07	0.02	-0.23	-0.1	-0.14	-0.2
Ermn	S223s S227s	-0.268	0.00170768	0.15863	-3.99105	-0.145333	0.0858082	0.355241	-1.85556	4	6	Q5EBJ4	Q5EBJ4	Ermin	Q5EBJ4_S223sS227s_2_2_223_227	0.1	0.16	0.26	0.16	0.13	-0.07	0.04	-0.11	-0.24	-0.15	0.23	0.02	0.05	0.04	-0.26	0.02
Ccdc85c	S247s	0.146	0.190691	0.620687	1.38519	0.176333	0.0859312	0.355282	1.85499	1	3	A0A217FL83|E9Q6B2	A0A217FL83	Coiled-coil domain-containing protein 85C	A0A217FL83_S247s_1_1_247_247	-0.51	-0.03	-0.11	-0.04	-0.3	-0.12	0.16	0.02	-0.08	-0.24	0.12	-0.04	0.13	-0.11	-0.17	-0.06
Grin2b	S944s	0.44	0.00775407	0.228817	3.17866	0.261	0.0859305	0.355282	1.85499	2	12	Q01097|G3X9V4	G3X9V4	Glutamate receptor ionotropic, NMDA 2B	G3X9V4_S944s_1_1_944_944	-0.84	-0.29	-0.18	-0.17	-0.5	0.16	0.34	0.04	-0.21	-0.11	0.16	-0.27	-0.39	0.02	-0.41	0.08
Got2	S360s	-0.128	0.18818	0.6184	-1.39366	-0.140667	0.0858894	0.355282	-1.85487	1	5	P05202	P05202	Aspartate aminotransferase, mitochondrial	P05202_S360s_1_1_360_360	0.26	0.31	0.03	0.01	-0.04	0.01	0.13	0.09	-0.09	-0.21	-0.08	-0.03	-0.07	0.1	-0.01	-0.07
Speg	T2847t	-0.104	0.243332	0.669828	-1.22574	-0.135333	0.0859725	0.355282	-1.85424	2	41	Q62407|E9QQ25|Q62407-3|Q62407-4	Q62407	Striated muscle-specific serine/threonine-protein kinase	Q62407_T2847t_1_1_2847_2847	0.01	0.16	-0.05	0.13	0.21	-0.19	-0.01	0.09	-0.13	0.18	-0.15	-0.08	0.03	-0.17	0.12	-0.01
Hdac4	S58s	-0.226	0.0553067	0.413539	-2.11761	-0.176333	0.0859312	0.355282	-1.85499	1	5	Q6NZM9	Q6NZM9	Histone deacetylase 4	Q6NZM9_S58s_1_1_58_58	0	0.03	0.31	0.33	0.32	0.08	-0.03	0.02	0.15	-0.36	-0.08	0.04	-0.17	0.03	0	0.31
Caskin1	S893s	-0.022	0.758402	0.938632	-0.314514	-0.123	0.0859041	0.355282	-1.85462	3	24	Q6P9K8|Q6P9K8-3|Q6P9K8-2	Q6P9K8	Caskin-1	Q6P9K8_S893s_1_1_893_893	0.16	-0.06	0.08	0.04	0.12	0.06	-0.08	0.09	0.18	-0.02	-0.09	-0.03	0.13	-0.12	-0.1	-0.12
Magi1	S753s	0.538	0.0205088	0.302501	2.65915	0.314667	0.0859559	0.355282	1.85482	2	5	Q6RHR9|A0A0N4SUZ0|E9PZ12|Q6RHR9-3|Q6RHR9-2|A0A0R4J0S6|A0A0N4SWH0	Q6RHR9	Membrane-associated guanylate kinase, WW and PDZ domain-containing protein 1	Q6RHR9_S753s_1_0_746_753	-0.52	-0.03	-0.11	-0.55	-0.88	0.36	0.63	0.2	-0.39	-0.2	0.26	-0.28	0.02	0.05	-0.62	-0.05
Ddn	S354s	-0.032	0.598023	0.886662	-0.541219	-0.126	0.0859006	0.355282	-1.85464	4	6	Q80TS7	Q80TS7	Dendrin	Q80TS7_S354s_1_0_353_354	0.08	0.02	-0.03	0.06	0.05	0.02	0.05	0.06	-0.11	0	-0.29	-0.18	-0.02	0.03	0	-0.08
Vps13c	S2093s	-0.074	0.375446	0.774758	-0.919764	-0.14	0.0859717	0.355282	-1.85432	1	8	Q8BX70|Q8BX70-3|Q8BX70-2	Q8BX70	Vacuolar protein sorting-associated protein 13C	Q8BX70_S2093s_1_1_2093_2093	0.18	0.08	0.24	0.06	-0.06	0.14	0.13	-0.04	-0.16	0.06	0.07	0.12	-0.13	-0.06	-0.05	-0.19
Ank2	S3684s S3685s	0.082	0.520979	0.853943	0.660785	-0.212667	0.085971	0.355282	-1.85472	1	221	Q8C8R3-4|Q8C8R3-2|S4R2F3|S4R2R5	Q8C8R3-2	Isoform 2 of Ankyrin-2	Q8C8R3-2_S3684sS3685s_2_0_3679_3692	0.16	0.04	0.34	-0.14	-0.07	0.2	0.51	0.2	-0.1	-0.07	-0.14	-0.03	-0.18	-0.12	-0.54	0.13
Magi3	S237s	-0.118	0.125947	0.542066	-1.64174	-0.132	0.0858944	0.355282	-1.85471	5	19	Q9EQJ9|G5E8T6|Q9EQJ9-2	Q9EQJ9	Membrane-associated guanylate kinase, WW and PDZ domain-containing protein 3	Q9EQJ9_S237s_1_1_237_237	-0.02	-0.07	0.15	0.06	0.24	0	-0.03	-0.02	-0.15	-0.03	0.07	-0.11	-0.04	-0.18	-0.08	-0.02
Pclo	S4066s	0.504	0.00743726	0.226502	3.20091	0.285333	0.0858365	0.355282	1.85561	3	308	Q9QYX7|Q9QYX7-2	Q9QYX7	Protein piccolo	Q9QYX7_S4066s_1_1_4066_4066	-0.02	-0.15	-0.13	-0.31	-0.95	0.23	0.02	0.14	0.48	0.09	0.17	0.06	0.15	-0.16	-0.38	0
Vcpip1	S130s	0.266	0.207331	0.638593	1.33129	0.251	0.0859912	0.355306	1.85459	1	3	Q8CDG3	Q8CDG3	Deubiquitinating protein VCIP135	Q8CDG3_S130s_1_1_130_130	-0.12	0.22	-0.11	-0.69	-0.43	0.25	-0.68	0.12	0.24	0.27	0.07	-0.08	0.27	-0.1	0.06	-0.07
Hsph1	T816t N818n	-0.094	0.280445	0.70574	-1.12917	-0.112333	0.0860101	0.355331	-1.85392	6	8	Q61699|E9Q0U7|Q61699-2	Q61699	Heat shock protein 105 kDa	Q61699_T816t_1_1_816_816	0.12	0.02	0	0.15	0.18	-0.15	0.23	0.01	0.07	-0.16	0.1	0.02	-0.05	-0.07	-0.03	-0.08
Slc4a3	S170s	-0.234	0.00588219	0.211967	-3.32371	-0.167	0.0860234	0.355333	-1.85438	2	1	P16283|F8WHM3|P16283-3|P16283-2	P16283	Anion exchange protein 3	P16283_S170s_1_1_170_170	0.2	0.26	0.2	0.06	0.09	-0.06	0.08	-0.08	-0.21	-0.09	0.18	-0.03	0.04	0.22	-0.19	-0.25
Baiap2	S253s	0.018	0.808251	0.953587	0.247969	0.145333	0.08606	0.355417	1.8539	3	11	Q8BKX1|Q8BKX1-2|B1AZ46|Q8BKX1-3|Q8BKX1-4	Q8BKX1-2	Isoform 2 of Brain-specific angiogenesis inhibitor 1-associated protein 2	Q8BKX1-2_S253s_1_1_253_253	0.11	-0.13	-0.13	-0.06	0	-0.19	0.06	0.02	-0.04	0.03	0.18	-0.16	0.22	0.06	0.14	0.18
Pcdhb19	S793s	0.024	0.79544	0.950142	0.264966	0.178667	0.0860697	0.355417	1.85407	1	2	Q91Y01	Q91Y01	MCG141286	Q91Y01_S793s_1_1_793_793	-0.29	0.15	-0.13	-0.1	-0.19	-0.02	-0.23	-0.11	0.09	-0.17	-0.07	-0.01	0.32	0.16	-0.14	0.14
Dlgap4	S724s S725s	-0.084	0.483358	0.835567	-0.72282	-0.232	0.0860996	0.355434	-1.85387	1	66	B1AZP2|B1AZP2-2|B7ZNS2|B1AZP2-3|E9PUF2|I1E4X0	B1AZP2	Disks large-associated protein 4	B1AZP2_S724sS725s_2_2_724_725	0.15	-0.14	0.32	0.44	0.24	0.44	0.02	-0.03	0.12	0.04	-0.43	0.02	-0.18	0.09	0.26	0.06
Sorbs2	S1007s S1033s	0.186	0.111923	0.523491	1.71274	0.156667	0.0860926	0.355434	1.85392	1	73	Q3UTJ2-2	Q3UTJ2-2	Isoform 2 of Sorbin and SH3 domain-containing protein 2	Q3UTJ2-2_S1007sS1033s_2_2_1007_1033	0.04	-0.03	-0.12	-0.26	-0.43	0.12	0.16	0.05	-0.3	0.1	0.08	-0.04	-0.01	0.1	-0.03	-0.12
Dlg1	S657s S660s Y661y	0.152	0.12999	0.547025	1.62313	0.163333	0.086153	0.355442	1.85352	1	99	Q811D0|H7BWY4	H7BWY4	Disks large homolog 1	H7BWY4_S657sS660sY661y_3_0_651_661	0.13	-0.02	-0.17	-0.21	-0.08	0.28	-0.16	0.14	0.16	-0.01	0.1	0.18	-0.03	-0.11	0.08	0.34
Camk2a	T435t	0.254	0.0541522	0.411445	2.12939	0.234	0.0861529	0.355442	1.85352	2	55	F8WIS9|P11798|P11798-2|F8WHB5	P11798	Calcium/calmodulin-dependent protein kinase type II subunit alpha	P11798_T435t_1_1_435_435	-0.62	0.06	-0.06	-0.2	-0.25	0.04	0.03	-0.15	0.27	0.01	-0.02	0.23	-0.26	-0.14	0.3	0.01
Grin2a	S1390s	0.276	0.0136248	0.264057	2.87803	0.178	0.0861419	0.355442	1.85359	1	36	P35436	P35436	Glutamate receptor ionotropic, NMDA 2A	P35436_S1390s_1_1_1390_1390	-0.29	-0.1	0.08	-0.11	-0.42	0.29	0	0.02	0.1	0.13	0.21	-0.05	-0.09	0	-0.16	0.15
Agap1	S239s	-0.104	0.349435	0.759597	-0.972861	0.186667	0.086119	0.355442	1.85374	1	3	Q8BXK8|A0A087WRF2|E9Q3K3	Q8BXK8	Arf-GAP with GTPase, ANK repeat and PH domain-containing protein 1	Q8BXK8_S239s_1_1_239_239	-0.11	0.06	0.08	-0.11	-0.07	-0.08	-0.42	-0.02	0.18	-0.33	0.49	0.16	0.15	-0.03	-0.13	0.3
Trpm3	S16s S21s	-0.33	0.00980563	0.240788	-3.05348	-0.284	0.0861817	0.355454	-1.85333	1	18	Q5F4S9|Q5F4T0|Q5F4S8	Q5F4S9	Transient receptor potential cation channel, subfamily M, member 3	Q5F4S9_S16sS21s_2_2_16_21	0.15	0.03	0.38	0.38	0.18	-0.06	-0.15	0.03	-0.45	0.1	0.11	0.05	0.39	-0.37	-0.62	0.08
Sipa1l1	S1006s	-0.04	0.718657	0.925448	-0.368679	-0.129333	0.0861696	0.355454	-1.85287	1	74	Q8C0T5|Q8C0T5-2	Q8C0T5	Signal-induced proliferation-associated 1-like protein 1	Q8C0T5_S1006s_1_1_1006_1006	0.11	0.21	-0.06	-0.04	0.01	-0.05	0.14	0.05	-0.37	0.26	-0.16	0.05	-0.05	-0.14	-0.02	-0.18
Kif26b	S1007s	0.032	0.734696	0.930242	0.346702	0.147333	0.0862224	0.355569	1.85291	1	3	Q7TNC6|E9PX64	Q7TNC6	Kinesin-like protein KIF26B	Q7TNC6_S1007s_1_1_1007_1007	-0.03	-0.22	-0.02	-0.09	-0.11	-0.16	-0.24	0.26	-0.15	-0.02	0.31	-0.06	0.11	0.05	-0.14	0.05
Stxbp5	S750s	-0.072	0.368123	0.770305	-0.934393	-0.122667	0.0863349	0.355728	-1.85178	2	5	Q8K400|D3Z079|D3Z2Q2|Q8K400-2	D3Z079	Syntaxin-binding protein 5	D3Z079_S750s_1_0_749_750	0	0.06	-0.03	0.02	0.13	0.05	-0.08	0.1	-0.27	0.02	0.01	-0.08	-0.19	0.07	-0.2	-0.13
Glcci1	S294s	-0.04	0.607203	0.890564	-0.527572	-0.141	0.0863072	0.355728	-1.85211	1	9	E9QKK4|Q8K3I9|Q8K3I9-2	E9QKK4	Glucocorticoid-induced transcript 1 protein	E9QKK4_S294s_1_1_294_294	0.12	-0.02	0.23	0.01	0.04	0.08	-0.15	0.05	0.17	0.03	-0.24	-0.11	-0.06	-0.14	0.03	0.13
Scg2	S556s	0.168	0.0802893	0.465952	1.90659	0.148333	0.08629	0.355728	1.85253	2	4	Q03517|Q4W8U9	Q03517	Secretogranin-2	Q03517_S556s_1_0_555_556	-0.1	0.02	0	-0.25	-0.22	0.03	0.27	0.14	-0.14	-0.01	0.2	0.08	0.07	0.12	-0.15	-0.09
Sipa1l1	N1293n N1296n S1311s	0.356	0.0116374	0.25393	2.96216	0.264333	0.0863314	0.355728	1.85234	2	86	Q8C0T5|Q8C0T5-2|Q4VBF8	Q8C0T5	Signal-induced proliferation-associated 1-like protein 1	Q8C0T5_S1311s_1_0_1309_1311	0.05	-0.15	-0.57	-0.2	-0.01	-0.02	0.46	0.21	0.15	0.1	0.51	0.01	0.15	-0.01	-0.36	0.23
Stac2	S274s	0.104	0.161423	0.586551	1.48997	0.133667	0.0863384	0.355728	1.85181	1	4	Q8R1B0	Q8R1B0	SH3 and cysteine-rich domain-containing protein 2	Q8R1B0_S274s_1_1_274_274	-0.14	0.02	-0.17	0.04	-0.11	0.04	-0.1	0	0.09	0.13	0.23	-0.03	0	-0.07	0.16	0.08
Akr1a1	S38s	0.16	0.21364	0.643322	1.31177	0.158333	0.0863147	0.355728	1.85245	1	1	Q9JII6	Q9JII6	Alcohol dehydrogenase [NADP(+)]	Q9JII6_S38s_1_1_38_38	-0.1	0.14	-0.14	-0.06	-0.04	-0.08	-0.25	0.18	0.28	0.47	-0.05	0.2	0.17	0.18	0.32	-0.11
Mylk4	S363s	0.426	0.0733626	0.453907	1.95822	0.437667	0.0863645	0.35573	1.85212	1	1	F8WIP5|Q5SUV5	F8WIP5	Myosin light chain kinase family member 4	F8WIP5_S363s_1_1_363_363	0.13	0.42	-0.34	-0.67	-0.77	0.34	0.43	0.21	0.22	-0.3	1	-0.01	0	0.03	-0.16	0.29
Sp3	S72s	-0.13	0.364452	0.768232	-0.94188	-0.197667	0.0863626	0.35573	-1.85214	1	1	O70494	O70494	Transcription factor Sp3	O70494_S72s_1_1_72_72	0.39	0.09	0.29	0.02	0.09	-0.17	0.59	0.05	-0.06	-0.18	-0.27	0.13	0.04	-0.04	0.27	-0.26
Hspa4l	S819s	0.486	0.0174353	0.284152	2.74621	0.277667	0.0864217	0.355912	1.85175	1	5	P48722|P48722-2	P48722	Heat shock 70 kDa protein 4L	P48722_S819s_1_0_818_819	-0.61	-0.09	-0.1	-0.38	-0.6	0.22	0.65	0.08	-0.45	0.15	0.31	-0.08	-0.34	0.03	-0.52	0.13
Map4k4	S676s	0.066	0.411926	0.795965	0.8494	0.135	0.0864742	0.355969	1.85094	7	51	A0A0A6YW53|E9PVG7|A0A0A6YWM8|F8VPL5|A0A0A6YWR8|P97820|B2RUE8|B7ZNR9	E9PVG7	Mitogen-activated protein kinase kinase kinase kinase 4	E9PVG7_S676s_1_0_674_676	0.03	-0.22	-0.12	0.02	-0.06	-0.16	-0.1	0.03	0.07	0.14	0.02	-0.12	0.19	0.05	0.07	0.18
Ccdc136	S428s	0.178	0.132346	0.550629	1.61226	0.169	0.0864722	0.355969	1.85142	1	5	E9QP94|Q3TVA9|F6VCV9|E6Y2W6|D3Z165	E9QP94	Coiled-coil domain-containing protein 136	E9QP94_S428s_1_1_428_428	-0.14	0.18	-0.17	-0.18	-0.11	0.08	-0.27	0.33	0.21	0.12	0.13	0.12	0.19	0	0.26	-0.19
Fxyd7	S60s	-0.032	0.738599	0.931818	-0.341381	-0.154667	0.0864494	0.355969	-1.85157	2	1	P59648	P59648	FXYD domain-containing ion transport regulator 7	P59648_S60s_1_0_58_60	0.23	0.15	0.08	0.03	-0.1	-0.03	0.18	0.19	0.12	-0.23	-0.07	-0.12	-0.02	-0.08	-0.31	0.14
Rims2	S1327s	-0.036	0.655516	0.904854	-0.457208	0.122333	0.0865261	0.356024	1.85052	1	40	D9HP81|Q9EQZ7|Q9EQZ7-3	D9HP81	Regulating synaptic membrane exocytosis 2	D9HP81_S1327s_1_1_1327_1327	0.05	0.04	-0.13	-0.05	0.02	0.08	-0.17	-0.07	-0.21	0.12	0.04	0.06	-0.03	0.2	0.15	0.23
Pcbp2	S185s	-0.152	0.248997	0.67348	-1.21028	-0.186	0.0865058	0.356024	-1.85119	1	9	Q61990-2	Q61990-2	Isoform 2 of Poly(rC)-binding protein 2	Q61990-2_S185s_1_0_183_185	0.44	0.2	0.13	0.04	-0.13	-0.07	0.14	0.31	-0.25	-0.21	-0.15	0.13	-0.06	0.12	-0.22	-0.12
Dync1li1	T512t	-0.13	0.219253	0.64841	-1.2948	-0.122333	0.0865261	0.356024	-1.85052	3	4	Q8R1Q8	Q8R1Q8	Cytoplasmic dynein 1 light intermediate chain 1	Q8R1Q8_T512t_1_0_510_513	0.19	0.22	0.04	0.15	-0.03	0.04	0.18	0	0.08	-0.38	0.1	0.07	-0.09	-0.02	-0.07	-0.04
Ptges3	S82s	0.314	0.027714	0.331715	2.49689	0.186667	0.0865775	0.356182	1.85072	1	2	Q9R0Q7	Q9R0Q7	Prostaglandin E synthase 3	Q9R0Q7_S82s_1_1_82_82	-0.28	-0.34	-0.22	0.07	0.02	-0.06	-0.15	0.22	0.39	0.42	0.11	-0.12	0.24	-0.06	0.21	-0.16
Gdap1l1	T30t	0.526	0.00387703	0.19645	3.54971	0.266	0.0865924	0.35619	1.85063	3	3	Q8VE33|Q3USC7	Q8VE33	Ganglioside-induced differentiation-associated protein 1-like 1	Q8VE33_T30t_1_1_30_30	-0.62	-0.16	0.23	-0.27	-0.46	0.29	0.59	0.3	0.09	0.08	0.31	0.03	-0.17	0.02	-0.3	0.17
Ralgapa1	S910s	-0.044	0.675798	0.912782	-0.428394	-0.201333	0.0866795	0.356389	-1.85005	1	13	A0A1W2P832	A0A1W2P832	Ral GTPase-activating protein subunit alpha-1	A0A1W2P832_S910s_1_1_910_910	0.26	0	-0.17	0.21	0.14	-0.21	0.26	0.08	0.11	-0.02	0.18	-0.32	0.07	-0.36	-0.12	-0.13
Nacad	S1319s S1320s S1321s	0.422	0.00584996	0.211967	3.32913	0.253333	0.0866702	0.356389	1.85011	1	18	Q5SWP3	Q5SWP3	NAC-alpha domain-containing protein 1	Q5SWP3_S1319sS1320sS1321s_3_3_1319_1321	-0.66	-0.05	-0.21	-0.37	-0.61	0.12	0.31	0.03	-0.19	-0.06	0.11	-0.42	-0.2	0	-0.41	0.16
Vps37d	S238s	0.118	0.217911	0.647137	1.29883	0.151333	0.0866675	0.356389	1.85013	2	2	Q810I0|Q810I0-2	Q810I0	Vacuolar protein sorting-associated protein 37D	Q810I0_S238s_1_1_238_238	0.08	0.06	-0.15	-0.25	-0.18	-0.05	-0.08	0.27	0.06	-0.05	0.08	-0.14	0.08	0.13	0.02	0.21
Drp2	S886s S890s S894s	0.104	0.182489	0.61194	1.41298	0.137667	0.086708	0.356453	1.84945	2	13	Q05AA6|B1AV35	Q05AA6	Dystrophin-related protein 2	Q05AA6_S886sS890sS894s_3_1_886_894	-0.21	0.01	-0.17	-0.05	-0.21	-0.14	0.07	-0.01	0.09	-0.12	0.14	-0.06	0.19	-0.12	-0.03	-0.05
Tenm2	S69s	0.138	0.0717438	0.450823	1.97024	0.143667	0.0867259	0.356473	1.8495	3	2	A0A0A0MQ92|Q9WTS5|A0A0A0MQB7	A0A0A0MQ92	Teneurin-2	A0A0A0MQ92_S69s_1_1_69_69	0	-0.01	-0.16	-0.27	-0.02	0.11	0.06	0.08	0.01	-0.03	0.04	0.07	-0.05	0.28	-0.07	0.04
Alpl	T115t	-0.006	0.951204	0.991042	-0.0624596	-0.136667	0.0867385	0.356473	-1.84925	1	2	P09242	P09242	Alkaline phosphatase, tissue-nonspecific isozyme	P09242_T115t_1_1_115_115	0.08	-0.05	0.35	0.19	0.08	0.21	0.08	0.08	-0.1	0.35	0.02	0.08	-0.12	0.03	0	-0.05
Osbpl1a	S683s	-0.022	0.746801	0.934975	-0.330205	-0.109333	0.0867679	0.356507	-1.84893	1	1	Q91XL9|Q3V156|Q91XL9-2|Q91XL9-3	Q91XL9	Oxysterol-binding protein-related protein 1	Q91XL9_S683s_1_1_683_683	0.01	0.17	0.16	0.1	0.09	0.18	-0.01	0.07	-0.01	0.19	-0.04	-0.05	0.07	-0.02	0.1	-0.08
Pclo	S2768s	-0.232	0.190224	0.620613	-1.38676	0.55	0.0867728	0.356507	1.84944	1	266	Q9QYX7|Q9QYX7-2	Q9QYX7	Protein piccolo	Q9QYX7_S2768s_1_1_2768_2768	0.14	-0.11	0.23	-0.21	0.05	-0.44	0.4	-0.57	-0.01	-0.44	1.78	1.21	0.27	0.15	0.33	-0.32
Dlgap3	Y723y	-0.018	0.797872	0.95064	-0.261715	-0.117667	0.0868024	0.356523	-1.84871	1	199	Q6PFD5|B1AS06	Q6PFD5	Disks large-associated protein 3	Q6PFD5_Y723y_1_0_723_724	0.07	-0.02	0.07	0.06	0.05	0.13	0	0.09	-0.17	0.09	0.01	-0.12	0.09	-0.08	-0.21	-0.12
Cacna1d	S2012s	0.088	0.204027	0.635112	1.34142	-0.187	0.0867983	0.356523	-1.84927	1	16	Q99246|Q99246-4|Q99246-3|A0A2C9F2E5|A0A286YD72	Q99246	Voltage-dependent L-type calcium channel subunit alpha-1D	Q99246_S2012s_1_1_2012_2012	-0.17	-0.07	0	-0.04	-0.11	0.07	0.03	0.03	-0.15	0.07	-0.11	-0.38	-0.21	-0.52	-0.46	0.09
Dlg4	S552s	-0.06	0.328714	0.74398	-1.01706	0.103	0.0868624	0.356716	1.84831	42	151	Q62108-2|Q62108-3	Q62108-2	Isoform 2 of Disks large homolog 4	Q62108-2_S552s_1_1_552_552	-0.04	-0.01	0.02	-0.01	-0.05	-0.06	-0.07	0.03	-0.12	-0.17	-0.05	0.15	0.1	0.1	0.08	0.13
Sipa1l1	T676t	0.36	0.00224603	0.173885	3.84511	0.163667	0.0868892	0.35672	1.84868	1	72	Q80TE4|Q4VBF8|A0A1D5RLY9|Q80TE4-2|Q8C0T5	Q8C0T5	Signal-induced proliferation-associated 1-like protein 1	Q8C0T5_T676t_1_0_675_676	-0.21	-0.23	-0.12	-0.22	-0.38	0.28	0.34	0.17	-0.09	-0.06	0.06	-0.07	-0.21	0.03	-0.35	0.13
Eif4enif1	S77s	0.014	0.88834	0.974765	0.143355	-0.152333	0.0868839	0.35672	-1.84871	3	1	Q9EST3|Q9EST3-2|A8Y5K6	Q9EST3	Eukaryotic translation initiation factor 4E transporter	Q9EST3_S77s_1_1_77_77	-0.05	0.2	0.08	-0.11	0.15	-0.11	0.37	0.03	-0.06	0.11	-0.2	0.09	-0.04	-0.22	0.01	-0.23
Apc	S1388s	-0.178	0.0322731	0.347893	-2.41344	-0.268333	0.0869214	0.356799	-1.84847	1	18	Q61315|B2RUG9|Q61315-2|E9QLQ9|Q61315-3|Q61315-4	B2RUG9	Adenomatosis polyposis coli	B2RUG9_S1388s_1_0_1387_1388	0.13	0.08	0.33	0.19	0.12	-0.12	0	-0.03	0.17	-0.06	0.09	-0.23	0.05	-0.48	-0.46	0.44
Ctnnd1	S857s	-0.018	0.804696	0.952446	-0.25267	0.115667	0.0869643	0.356922	1.84765	2	24	E9Q8Z8|E9Q8Z6|E9Q8Z5|P30999|G3X9V2|P30999-3|E9Q904|P30999-2|E9Q901|E9Q903|D3Z2H2	E9Q8Z8	Catenin delta-1	E9Q8Z8_S857s_1_1_857_857	0.01	-0.02	-0.18	-0.1	0.02	-0.11	-0.23	0.01	0.04	-0.07	0.05	0.03	0.19	-0.01	0.11	0
Dock9	S1270s	-3.46945e-18	1	1	-6.67966e-16	-0.122	0.0870083	0.356944	-1.84736	3	12	Q8BIK4-2|F8VPN7|A0A1D5RMM1|E9QMR2|A0A1D5RLE0	A0A1D5RLE0	Dedicator of cytokinesis protein 9	A0A1D5RLE0_S1270s_1_1_1270_1270	-0.02	0.17	-0.09	-0.06	0.11	0.13	0.09	-0.02	-0.07	-0.02	-0.04	-0.06	-0.08	-0.05	-0.17	-0.2
Prdm10	T637t	-0.008	0.986586	0.99524	-0.0171594	0.797333	0.0869839	0.356944	1.84806	1	1	Q3UTQ7|A0A1L1SS03	Q3UTQ7	PR domain zinc finger protein 10	Q3UTQ7_T637t_1_1_637_637	-1.89	-0.09	-1.26	-0.51	0.23	-1.03	0.15	0.39	-1.82	-1.25	-1.42	0.45	0.34	0.13	1.16	-0.1
Strip2	S798s	-0.118	0.197449	0.62829	-1.36285	0.173333	0.0869996	0.356944	1.84795	2	9	Q8C9H6|Q8C9H6-3	Q8C9H6	Striatin-interacting proteins 2	Q8C9H6_S798s_1_1_798_798	0.21	0.04	-0.1	-0.04	-0.06	0.11	-0.05	-0.16	-0.15	-0.29	0.07	0.23	0.01	0	0.34	0.45
Smg6	S423s	0.21	0.211934	0.641815	1.317	0.258667	0.0870261	0.356964	1.84778	1	6	P61406	P61406	Telomerase-binding protein EST1A	P61406_S423s_1_0_420_423	-0.1	-0.12	0.13	-0.79	-0.43	0.09	0.04	0.03	-0.44	0.02	0.25	-0.23	-0.04	0	-0.03	0.03
Chchd2	T13t	-0.062	0.599393	0.887269	-0.539223	-0.224333	0.0870493	0.357006	-1.84763	1	1	Q9D1L0	Q9D1L0	Coiled-coil-helix-coiled-coil-helix domain-containing protein 2	Q9D1L0_T13t_1_1_13_13	-0.26	0.03	0.11	-0.08	0.28	0	-0.37	-0.08	0.15	0.07	-0.63	-0.35	0	-0.05	-0.1	-0.12
Shisa7	S438s	0.254	0.00891492	0.236369	3.10425	0.129	0.087069	0.357033	1.84696	9	11	Q8C3Q5|Q8C3Q5-2	Q8C3Q5	Protein shisa-7	Q8C3Q5_S438s_1_0_437_438	-0.26	-0.08	-0.13	-0.1	-0.3	0.08	0.26	0.14	-0.14	0.06	-0.01	-0.1	-0.06	0.03	-0.21	0.08
2010300C02Rik	S900s	-0.188	0.0829338	0.469623	-1.88795	-0.258667	0.0871057	0.357131	-1.84726	1	26	E9Q3M9	E9Q3M9	RIKEN cDNA 2010300C02 gene	E9Q3M9_S900s_1_1_900_900	-0.01	0.02	0.21	0.18	0.41	-0.19	-0.03	-0.07	0.25	-0.09	0.46	-0.39	-0.09	-0.29	-0.33	0.06
Zc3h12b	S491s	1.08	0.00406789	0.196997	3.52387	0.483	0.0871403	0.357136	1.84703	1	17	G3X9I7	G3X9I7	MCG2522	G3X9I7_S491s_1_0_490_491	-0.83	-0.05	-0.07	-0.72	-1.17	0.83	1.37	0.71	-0.23	-0.12	0.68	-0.22	-0.68	0.13	-0.65	0.23
Syngap1	S985s S1005s	0.34	0.00420884	0.198239	3.50557	0.275	0.0871457	0.357136	1.847	3	155	F6SEU4|J3QQ18|A0A140T8K9	J3QQ18	Ras/Rap GTPase-activating protein SynGAP	J3QQ18_S985sS1005s_2_2_985_1005	-0.31	-0.18	-0.11	-0.39	-0.56	0.09	0.11	0.17	-0.19	-0.03	0.46	-0.11	-0.06	-0.14	-0.56	0.2
Pak5	S226s	-0.128	0.0664625	0.43828	-2.01359	-0.125333	0.0871368	0.357136	-1.84652	4	25	Q8C015	Q8C015	Serine/threonine-protein kinase PAK 5	Q8C015_S226s_1_0_225_226	0	-0.04	0.09	0.19	0.07	-0.14	-0.05	-0.02	-0.1	-0.02	-0.11	-0.13	0.06	-0.11	-0.16	0.07
Scn2a	T1944t	0.06	0.519184	0.85323	0.663683	0.138333	0.0872117	0.357141	1.84615	8	21	B1AWN6|A0A0J9YTW6	A0A0J9YTW6	Sodium channel protein	A0A0J9YTW6_T1944t_1_1_1944_1944	-0.17	-0.02	-0.18	0.07	0.05	0.02	-0.15	-0.17	0.19	0.16	-0.05	0.05	0.18	-0.01	0.24	0.12
Dnm1	S770s	0.22	0.162455	0.587592	1.48635	0.233333	0.0872039	0.357141	1.84662	2	11	P39053|P39053-4|P39053-6|A0A0J9YUN4	P39053-6	Isoform 6 of Dynamin-1	P39053-6_S770s_1_1_770_770	-0.11	-0.03	-0.08	-0.66	-0.47	-0.45	0.04	0.28	-0.09	-0.03	0.1	-0.07	-0.08	0.2	-0.36	-0.01
Eif5b	S1164s	-0.044	0.723101	0.927302	-0.362571	-0.214333	0.087205	0.357141	-1.84661	2	7	Q05D44	Q05D44	Eukaryotic translation initiation factor 5B	Q05D44_S1164s_1_1_1164_1164	-0.06	0.27	0.33	0.03	-0.24	0.19	0.04	-0.25	0.21	-0.08	0.08	-0.1	-0.13	-0.5	-0.15	-0.09
Shank2	S674s	-0.16	0.0242588	0.318994	-2.56749	-0.138	0.0871966	0.357141	-1.84625	14	186	A0A1C7ZMY3|D3Z5K8|Q80Z38|Q80Z38-2|Q80Z38-3	Q80Z38-2	Isoform 2 of SH3 and multiple ankyrin repeat domains protein 2	Q80Z38-2_S674s_1_0_673_674	0.12	0.08	0.16	0.1	0.13	-0.09	0.11	-0.07	-0.03	-0.13	0.12	-0.12	-0.18	-0.09	-0.06	0.21
Rab39b	S201s	-0.014	0.860252	0.966926	-0.179792	-0.144	0.0871999	0.357141	-1.84641	2	1	Q8BHC1	Q8BHC1	Ras-related protein Rab-39B	Q8BHC1_S201s_1_0_200_201	0.1	0.14	0.05	-0.03	-0.09	0.08	0.18	0.06	-0.16	-0.06	-0.21	0.03	-0.15	0.09	-0.14	-0.28
Aldoa	S330s	-0.018	0.810215	0.954147	-0.245377	-0.116333	0.0872711	0.357299	-1.84564	7	6	A6ZI44|P05064|P00883	A6ZI44	Fructose-bisphosphate aldolase	A6ZI44_S330s_1_0_326_330	-0.07	0.15	-0.01	0	0.07	-0.01	0.2	-0.07	0.03	-0.1	-0.15	0.04	-0.08	-0.04	-0.13	-0.17
Dlgap1	S302s	-0.076	0.370278	0.770917	-0.930103	0.128667	0.0872761	0.357299	1.84561	2	254	Q9D415|Q9D415-6	Q9D415	Disks large-associated protein 1	Q9D415_S302s_1_1_302_302	0.01	0.09	-0.14	-0.2	-0.12	-0.17	-0.2	-0.21	-0.24	0.08	0.05	0.08	-0.09	0.12	0.15	0.03
Cep131	S222s	-0.048	0.563449	0.872714	-0.593795	-0.230333	0.087305	0.357319	-1.84596	1	7	J3QMP9	J3QMP9	Centrosomal protein of 131 kDa	J3QMP9_S222s_1_1_222_222	0.06	0.1	0.06	-0.09	-0.02	-0.29	-0.02	0.05	0.11	0.02	0.11	-0.54	-0.01	-0.31	-0.56	0.06
Sipa1l2	S1650s	-0.028	0.688573	0.916535	-0.410398	0.136667	0.087307	0.357319	1.84553	2	34	Q80TE4|A0A1D5RLY9|Q80TE4-2	Q80TE4	Signal-induced proliferation-associated 1-like protein 2	Q80TE4_S1650s_1_1_1650_1650	-0.14	0.09	0.01	-0.1	-0.06	-0.03	-0.11	-0.11	-0.15	0.06	0.09	0.03	0.16	0.21	0.21	-0.12
Dst	S7657s	0.196	0.052734	0.408851	2.14419	0.192333	0.0874276	0.35776	1.84516	2	442	S4R1P5|Q91ZU6-4|E9Q9X1|Q91ZU6-3|Q91ZU6-2|A0A087WSP0	S4R1P5	Dystonin	S4R1P5_S7657s_1_1_7657_7657	-0.43	-0.1	0.07	-0.06	-0.25	0.04	0.11	0.14	-0.05	-0.03	0.15	-0.04	-0.27	0.04	0.1	0.25
Add3	S474s	0.316	0.0801619	0.465765	1.9075	0.214	0.0875053	0.358025	1.84465	1	14	Q9QYB5|Q9QYB5-2	Q9QYB5	Gamma-adducin	Q9QYB5_S474s_1_1_474_474	-0.13	0.16	-0.21	-0.24	-0.25	0.41	-0.53	0.29	0.34	0.4	-0.14	-0.06	0.14	-0.17	0.38	0.33
Map1a	S1548s	0.034	0.677343	0.913329	0.426211	0.122	0.0875429	0.358117	1.84387	7	44	A2ARP8|Q9QYR6-2	A2ARP8	Microtubule-associated protein 1A	A2ARP8_S1548s_1_1_1548_1548	-0.16	0.06	0.03	-0.17	-0.12	-0.05	0.17	-0.02	-0.14	-0.15	0.19	0.04	-0.01	0.02	0	0.06
Dlc1	S22s	0.002	0.978435	0.994531	0.0275862	-0.152667	0.0875537	0.358117	-1.84434	2	18	Q9R0Z9-2|A0A0R4J171	Q9R0Z9-2	Isoform 2 of Rho GTPase-activating protein 7	Q9R0Z9-2_S22s_1_1_22_22	-0.1	-0.04	0.13	0.03	0.11	0.08	0.17	0.01	-0.1	-0.02	0.12	-0.23	-0.11	-0.06	-0.35	-0.13
Slc16a1	S213s	-0.218	0.0107405	0.246834	-3.00318	-0.147667	0.0876346	0.358394	-1.84372	1	1	P53986	P53986	Monocarboxylate transporter 1	P53986_S213s_1_1_213_213	0.2	0.08	0.12	-0.07	0.05	-0.17	-0.08	0	-0.25	-0.21	0.1	-0.33	-0.11	0.02	-0.02	-0.09
Alpl	S110s	0.042	0.757635	0.938331	0.315575	-0.201333	0.0876648	0.358464	-1.84362	1	1	P09242	P09242	Alkaline phosphatase, tissue-nonspecific isozyme	P09242_S110s_1_0_110_113	0.14	0.06	0.1	-0.11	-0.15	0.12	-0.18	0.1	-0.3	0.51	-0.29	-0.24	-0.11	-0.05	-0.58	0.11
Osbpl8	S350s	0.588	0.00109101	0.140442	4.24264	0.264667	0.0876901	0.358515	1.84345	1	7	B9EJ86	B9EJ86	Oxysterol-binding protein-related protein 8	B9EJ86_S350s_1_1_350_350	0.28	-0.05	-0.26	-0.28	0.07	0.59	0.96	0.41	0.24	0.5	0.65	0.34	-0.15	-0.09	0.32	0.23
Lrrc7	S88s S92s	0.324	0.0273341	0.330342	2.50436	0.226333	0.0877764	0.358791	1.84289	3	71	E9Q6L9|A0A0G2JDT9|Q80TE7|B9EHV0	A0A0G2JDT9	Leucine-rich repeat-containing protein 7	A0A0G2JDT9_S88sS92s_2_0_87_92	-0.21	-0.25	-0.23	-0.24	-0.36	-0.01	-0.23	0.38	-0.24	0.43	0.17	0.25	-0.59	0.01	-0.1	0.07
Ank2	S874s	0.25	0.205428	0.636214	1.33727	0.333	0.0877837	0.358791	1.84284	1	65	Q8C8R3-2|S4R2F3|S4R2R5|Q8C8R3-5|Q8C8R3-3|Q8C8R3-4	Q8C8R3-2	Isoform 2 of Ankyrin-2	Q8C8R3-2_S874s_1_0_873_874	-0.07	-0.73	0.37	-0.68	-0.13	-0.03	0.12	0.21	-0.29	0	0.43	0.19	-0.24	0	0.13	0
Tom1	S183s	0.016	0.87794	0.972468	0.156821	0.231	0.0878134	0.35886	1.84265	1	3	Q3UDC3|O88746	Q3UDC3	Target of Myb protein 1	Q3UDC3_S183s_1_0_182_183	-0.25	0.19	-0.09	-0.15	-0.18	0.12	-0.23	-0.17	-0.22	0.1	0.32	0.36	0.29	0.26	-0.27	-0.15
Nyap1	Q798q S800s	-0.124	0.128848	0.545675	-1.62829	-0.143	0.0878272	0.358863	-1.8423	5	12	Q6PFX7|Q6PFX7-2|Q6PFX7-3	Q6PFX7	Neuronal tyrosine-phosphorylated phosphoinositide-3-kinase adapter 1	Q6PFX7_S800s_1_1_800_800	0.19	0.05	0.22	0.05	0.13	-0.12	0.08	-0.04	0.2	-0.1	0.16	0	-0.03	-0.17	-0.19	0.14
Ubr4	S1759s	-0.008	0.92858	0.985534	-0.0914927	0.197667	0.0878618	0.358927	1.84234	2	10	A2AN08-5|A2AN08-3	A2AN08-5	Isoform 5 of E3 ubiquitin-protein ligase UBR4	A2AN08-5_S1759s_1_1_1759_1759	0.13	0.01	0.04	-0.15	-0.21	-0.12	-0.12	0.06	0.14	-0.18	0.45	0.02	0.29	0.21	-0.2	0.2
Frmd4b	T587t T588t N593n	0.182	0.127445	0.543513	1.63506	-0.212	0.087869	0.358927	-1.84229	1	6	Q920B0|Q920B0-2	Q920B0	FERM domain-containing protein 4B	Q920B0_T587tT588t_2_0_578_589	0.05	0.01	-0.17	0.06	0.31	0.28	0.26	0.42	0.34	-0.13	-0.09	0.11	-0.07	-0.1	-0.59	-0.22
Apc2	S1055s	-0.182	0.0925086	0.490174	-1.82469	-0.125667	0.0878909	0.358964	-1.84161	1	11	D3YTR0|Q9Z1K7|G5E832	D3YTR0	Adenomatous polyposis coli protein 2	D3YTR0_S1055s_1_1_1055_1055	0.11	0.04	0.13	0.06	0.23	-0.12	-0.39	-0.11	0.2	0.08	0.15	0	0	-0.06	-0.19	0.03
Cttnbp2nl	T490t	-0.114	0.114939	0.528315	-1.69646	-0.107667	0.0879068	0.358976	-1.84151	2	2	Q99LJ0	Q99LJ0	CTTNBP2 N-terminal-like protein	Q99LJ0_T490t_1_0_488_490	0.22	0.14	0.13	0.05	0.09	-0.08	-0.1	0.03	0.07	0.14	0.12	0.06	-0.02	-0.07	0.04	-0.02
Ppp6r2	S796s	-0.104	0.274403	0.7005	-1.14419	-0.150667	0.0879402	0.359005	-1.84183	2	6	Q8R3Q2|G3X9K4	G3X9K4	SAPS domain family, member 2, isoform CRA_a	G3X9K4_S796s_1_0_793_796	0.16	0.15	0.09	-0.05	0.07	-0.07	0.29	0.01	-0.13	-0.2	-0.02	0.06	-0.04	0.1	-0.16	-0.34
Cacna1a	S2252s	-0.048	0.630361	0.897208	-0.493535	-0.103667	0.0879327	0.359005	-1.84134	4	175	P97445|E9Q1R5	P97445	Voltage-dependent P/Q-type calcium channel subunit alpha-1A	P97445_S2252s_1_1_2252_2252	0.03	0.04	0.07	0.09	0.03	0.01	-0.3	-0.01	0.34	-0.02	-0.18	0.02	-0.09	-0.04	0.01	-0.03
Lmo7	S1516s	-0.06	0.677146	0.913329	-0.426492	0.198667	0.0879903	0.359104	1.8415	1	30	E9PYF4|E9PYI7	E9PYF4	LIM domain only 7	E9PYF4_S1516s_1_1_1516_1516	-0.19	-0.15	-0.09	0.22	-0.05	-0.18	-0.42	-0.41	0.17	0.28	0.02	0.2	0.31	-0.23	0.24	0.34
Adgrb2	T1375t	-0.164	0.482082	0.835492	-0.724974	0.417333	0.0879843	0.359104	1.84154	1	38	Q8CGM1|Q8CGM1-3|H7BX74|Q8CGM1-2|H7BX92|B1ASC0	Q8CGM1	Adhesion G protein-coupled receptor B2	Q8CGM1_T1375t_1_1_1375_1375	0.08	-0.13	-0.61	-0.07	0.41	-0.07	-1.06	-0.22	0.1	0.11	0.35	-0.37	0.97	0.85	0.2	0.12
Prkar1a	S77s	-0.244	0.00654884	0.216897	-3.26735	-0.160667	0.0880241	0.359189	-1.84129	6	14	Q9DBC7|A2AI69	Q9DBC7	cAMP-dependent protein kinase type I-alpha regulatory subunit	Q9DBC7_S77s_1_0_75_83	0.33	0.19	0.09	0.14	0.02	-0.12	-0.01	-0.13	0.02	-0.21	0.23	0.02	0.09	0.01	-0.2	-0.19
Entpd3	S528s	0.078	0.485884	0.836393	0.718566	0.182667	0.0880699	0.359322	1.84099	1	1	Q8BFW6	Q8BFW6	Ectonucleoside triphosphate diphosphohydrolase 3	Q8BFW6_S528s_1_1_528_528	-0.04	-0.1	-0.24	0.14	-0.29	0.06	0.28	-0.09	-0.17	-0.22	0.25	0.03	-0.12	0.17	-0.13	0.26
Nedd4l	T746t	0.064	0.418528	0.798691	0.83712	0.157667	0.0881051	0.359413	1.84076	1	16	Q8CFI0|Q8CFI0-3|E9PXB7|Q8CFI0-2	E9PXB7	E3 ubiquitin-protein ligase NEDD4-like	E9PXB7_T746t_1_1_746_746	-0.12	0.05	0	-0.17	-0.19	0.02	-0.08	-0.17	0.14	-0.02	0.24	0.19	-0.03	0.11	0.13	-0.21
Begain	S321s	-0.07	0.337165	0.749373	-0.998737	-0.118333	0.0881346	0.35948	-1.84004	4	15	F8WIG2|Q68EF6|A0A1B0GT88	F8WIG2	Brain-enriched guanylate kinase-associated protein	F8WIG2_S321s_1_0_315_321	0.19	-0.1	0.14	0.08	-0.01	0.02	-0.07	0.08	-0.02	-0.06	0.02	-0.12	-0.05	-0.08	-0.08	-0.04
Kcnq2	T573t	-0.16	0.0609473	0.428043	-2.06288	-0.134333	0.0883545	0.36024	-1.83869	1	1	Q9Z351|B7ZBV4|Q9Z351-3|B7ZBV8	B7ZBV4	Potassium voltage-gated channel subfamily KQT member 2	B7ZBV4_T573t_1_0_572_573	0.33	0.19	-0.01	0.04	0.08	-0.17	0.03	-0.04	-0.04	0.05	-0.03	0.14	-0.07	-0.01	-0.1	0.02
Dmxl1	S856s S857s	0.076	0.353184	0.761283	0.965014	-0.139667	0.0883861	0.36024	-1.83856	1	22	F8WGX5|Q6PNC0	F8WGX5	DmX-like protein 1	F8WGX5_S856sS857s_2_0_854_857	-0.04	0.14	0.17	0.17	-0.1	0.2	0.09	0.3	0.08	0.05	-0.17	-0.14	-0.1	-0.13	0.12	-0.01
Lmtk2	T1283t	0.112	0.228149	0.655406	1.26861	0.174667	0.088378	0.36024	1.839	1	16	Q3TYD6	Q3TYD6	Serine/threonine-protein kinase LMTK2	Q3TYD6_T1283t_1_1_1283_1283	-0.1	-0.13	-0.13	-0.37	-0.26	-0.05	0.15	-0.05	-0.24	-0.24	-0.01	0.1	-0.12	0.06	-0.36	0.19
Agap2	S836s	-0.194	0.086722	0.477368	-1.86217	-0.221667	0.088376	0.36024	-1.83901	1	46	Q3UHD9|Q3UHD9-2	Q3UHD9	Arf-GAP with GTPase, ANK repeat and PH domain-containing protein 2	Q3UHD9_S836s_1_0_834_836	-0.04	0.04	0.15	0.22	0.18	-0.24	0.01	-0.31	0.26	-0.14	0.37	-0.26	-0.28	-0.35	-0.24	0.09
Sgip1	T409t	0.084	0.299572	0.722619	1.08313	0.143	0.0883459	0.36024	1.83897	6	27	Q8VD37-6|Q8VD37-8	Q8VD37-8	Isoform 7 of SH3-containing GRB2-like protein 3-interacting protein 1	Q8VD37-8_T409t_1_1_409_409	-0.22	-0.14	-0.22	-0.11	-0.15	0.03	-0.02	0.05	-0.31	-0.17	-0.01	0.17	0.02	0.03	-0.31	-0.05
Rplp1	S104s	0.078	0.382156	0.779125	0.906488	0.154	0.088403	0.360256	1.83884	7	5	E9Q3T0|P47955	P47955	60S acidic ribosomal protein P1	P47955_S104s_1_1_104_104	0.14	-0.06	-0.17	-0.3	0.02	-0.08	0.08	0.01	0.1	-0.09	-0.09	0.17	0.19	0.05	0.13	0.03
Jph1	M151m S157s	-0.232	0.0289153	0.335191	-2.47391	-0.161	0.0884714	0.360481	-1.8384	1	1	Q9ET80	Q9ET80	Junctophilin-1	Q9ET80_S157s_1_0_153_157	0.52	0.11	0.09	0.02	0.09	-0.13	0.06	-0.05	-0.15	-0.06	-0.03	0.12	-0.08	-0.02	0.09	-0.05
Chrna4	S470s	-0.004	0.963078	0.991796	-0.0472467	0.152333	0.08849	0.360504	1.83828	1	2	B7ZBU7	B7ZBU7	Neuronal acetylcholine receptor subunit alpha-4	B7ZBU7_S470s_1_0_468_470	0.17	-0.06	-0.25	-0.05	-0.08	-0.07	0.1	-0.08	-0.21	-0.03	0.27	0.22	-0.04	0	0.09	0.05
Srp72	S625s	0.026	0.714265	0.924153	0.374699	-0.121333	0.0885045	0.36051	-1.83765	5	1	F8VQC1|E9Q740	F8VQC1	Signal recognition particle subunit SRP72	F8VQC1_S625s_1_0_620_630	0.02	-0.02	0	0.01	0.08	0.09	0.23	0.02	-0.03	-0.09	-0.25	-0.11	-0.05	0.09	-0.18	-0.12
Gng3	T5t	-0.058	0.343691	0.754852	-0.984815	-0.128667	0.0885575	0.360672	-1.83731	19	1	P63216	P63216	Guanine nucleotide-binding protein G(I)/G(S)/G(O) subunit gamma-3	P63216_T5t_1_1_5_5	0.12	0.12	0.05	-0.02	0.04	0.04	0.07	0	-0.03	-0.06	-0.11	0.03	-0.08	0	0.05	-0.29
Sorbs1	S400s	0.768	0.00975478	0.240394	3.05625	0.357667	0.0886676	0.360686	1.83713	2	18	Q62417|A0A286YCI8|D3Z5J3	A0A286YCI8	Sorbin and SH3 domain-containing protein 1	A0A286YCI8_S400s_1_1_400_400	-0.82	-0.02	0	-0.49	-0.95	0.67	0.9	0.43	-0.33	-0.11	0.35	-0.47	-0.2	0.08	-0.42	0.07
Ampd2	S79s	-0.262	0.0406812	0.377284	-2.28771	-0.296	0.0885847	0.360686	-1.83767	1	2	A2AE27|Q9DBT5	A2AE27	AMP deaminase	A2AE27_S79s_1_1_79_79	0.28	0.04	0.13	0	0.43	-0.29	-0.22	-0.11	0.28	-0.09	0.58	-0.33	-0.11	-0.31	-0.51	-0.04
2010300C02Rik	T262t	-0.202	0.0337239	0.353258	-2.39031	-0.220667	0.0886784	0.360686	-1.83706	1	10	E9Q3M9	E9Q3M9	RIKEN cDNA 2010300C02 gene	E9Q3M9_T262t_1_1_262_262	0.24	0.03	0.06	0.18	0.26	0.05	-0.23	0.01	0.12	-0.19	-0.03	-0.21	-0.1	-0.36	-0.16	0.46
Gnaz	S207s	0.002	0.980343	0.994531	0.025146	0.110667	0.0885879	0.360686	1.83711	1	5	O70443	O70443	Guanine nucleotide-binding protein G(z) subunit alpha	O70443_S207s_1_1_207_207	-0.13	-0.07	0.05	0.07	-0.09	-0.07	-0.26	0.04	0.02	0.11	0.05	0.06	0.06	0.17	0.11	0.01
Cacna1a	S2229s T2230t	0.122	0.236178	0.662596	1.24566	0.150333	0.0886357	0.360686	1.83734	3	190	P97445|E9Q1R5	P97445	Voltage-dependent P/Q-type calcium channel subunit alpha-1A	P97445_S2229sT2230t_2_0_2224_2230	-0.09	0.01	-0.13	-0.37	0.07	-0.13	0.16	0.12	0.12	-0.17	0.18	0.07	-0.11	0.07	0.03	0.05
Trio	S1845s	0.002	0.978369	0.994531	0.0276705	0.131333	0.0886536	0.360686	1.83672	2	74	Q0KL02-4|Q0KL02-3|Q0KL02-2	Q0KL02-3	Isoform 3 of Triple functional domain protein	Q0KL02-3_S1845s_1_1_1845_1845	0.03	-0.09	-0.01	-0.07	0	-0.09	-0.19	-0.04	0.03	0.16	0.29	-0.02	0.19	-0.04	0.18	0.02
Plekhg1	S613s S614s	0.056	0.581166	0.879919	0.566674	0.178667	0.0886552	0.360686	1.83721	1	19	Q3UX37	Q3UX37	Pleckstrin homology domain-containing, family G (with RhoGef domain) member 1	Q3UX37_S613sS614s_2_2_613_614	-0.05	-0.03	-0.24	-0.06	0.02	-0.11	-0.32	0.09	0.24	0.02	-0.03	-0.07	0	0.08	0.16	0.5
Cnksr2	S248s	0.25	0.0135588	0.263176	2.88063	0.172	0.0886327	0.360686	1.83736	5	6	Q80YA9|Q80YA9-2|A2AI78|Q8BMA3	Q80YA9	Connector enhancer of kinase suppressor of ras 2	Q80YA9_S248s_1_0_244_248	-0.13	0.06	-0.15	-0.23	-0.46	0.1	0.07	0.09	0.09	-0.01	0.04	-0.13	-0.02	0.03	-0.18	0.2
Immt	S149s	0.158	0.154455	0.578521	1.51771	0.202333	0.0886689	0.360686	1.83712	1	6	Q8CAQ8-5	Q8CAQ8-5	Isoform 5 of MICOS complex subunit Mic60	Q8CAQ8-5_S149s_1_1_149_149	-0.15	-0.28	0.03	0.08	-0.5	-0.05	0.03	-0.01	0.11	-0.11	-0.06	0.08	0.24	0.1	-0.23	0.1
Lrrc7	S30s	0.612	0.00477007	0.203612	3.43839	0.355667	0.0887001	0.360721	1.83692	1	1	E9Q6L9|A0A0G2JDT9|Q80TE7|B9EHV0	A0A0G2JDT9	Leucine-rich repeat-containing protein 7	A0A0G2JDT9_S30s_1_1_30_30	-0.46	-0.14	-0.2	-0.2	-0.57	0.59	0.8	0.39	-0.21	-0.08	0.32	-0.03	-0.29	0.01	-0.56	0.8
Phactr1	S51s	0.012	0.900767	0.977596	0.127301	-0.167333	0.0888044	0.361003	-1.83625	8	2	Q2M3X8-4|Q2M3X8-3|Q2M3X8-2	Q2M3X8	Phosphatase and actin regulator 1	Q2M3X8_S51s_1_0_50_51	0.1	-0.01	0.03	-0.06	0.06	-0.16	-0.16	0.17	0.32	0.01	0.17	-0.23	-0.12	-0.38	-0.29	-0.01
Shisa6	T288t	0.008	0.926144	0.985013	0.0946227	0.137	0.0888086	0.361003	1.83581	2	4	Q3UH99	Q3UH99	Protein shisa-6 homolog	Q3UH99_T288t_1_0_286_288	0.07	0.1	-0.12	-0.16	-0.1	-0.11	-0.24	0.09	0.1	-0.01	0.06	0.06	0.22	0.06	-0.06	0.23
Anks1b	S911s	-0.04	0.512	0.849674	-0.675269	-0.117333	0.0888087	0.361003	-1.83569	8	26	Q8BIZ1|S4R286|K4DI73|S4R2H2|S4R2I2|S4R2Q2|S4R1Q0|E9QPP6|Q8BIZ1-4|A0A0R4J2A8|S4R1H2|Q8BIZ1-2|A0A0R4J2A6|Q8BIZ1-3|A0A0R4J2A2|S4R2H3|S4R2H8|S4R2N9	Q8BIZ1	Ankyrin repeat and sterile alpha motif domain-containing protein 1B	Q8BIZ1_S911s_1_0_910_911	0.15	0.11	0.02	0.14	0.05	0.09	-0.02	0.04	0.03	0.13	-0.13	0	-0.05	-0.11	0	0.15
Herc1	S2736s	0.084	0.307919	0.729428	1.0638	0.202667	0.0888637	0.361014	1.83587	1	11	E9PZP8	E9PZP8	HECT and RLD domain-containing E3 ubiquitin protein ligase family member 1	E9PZP8_S2736s_1_0_2736_2740	-0.19	0.07	-0.17	-0.15	0.01	-0.03	0.09	-0.06	-0.15	0.14	0.18	0.31	-0.02	0.35	0.19	-0.31
Crebbp	S2064s	-0.048	0.558964	0.871163	-0.600733	-0.113667	0.0888563	0.361014	-1.83539	3	9	P45481|F8VPR5|A0A0U1RQB6	F8VPR5	CREB-binding protein	F8VPR5_S2064s_1_1_2064_2064	0	0.04	0.03	0.11	0.13	0.03	0.28	-0.03	-0.08	-0.13	-0.08	-0.15	-0.12	0.1	0.01	-0.07
Hivep2	S1079s S1081s	-6.93889e-18	1	1	-8.43281e-16	-0.140667	0.0888406	0.361014	-1.83565	1	39	Q3UHF7	Q3UHF7	Transcription factor HIVEP2	Q3UHF7_S1079sS1081s_2_0_1077_1081	0.01	0.17	-0.06	-0.13	0.28	0.22	0.16	0.04	-0.11	-0.04	-0.11	-0.09	-0.16	-0.08	0.01	-0.09
Myrip	S296s S299s M302m	-0.16	0.150015	0.575292	-1.53572	-0.145333	0.0888287	0.361014	-1.8359	3	22	Q8K3I4	Q8K3I4	Rab effector MyRIP	Q8K3I4_S296sS299s_2_2_296_299	0.29	0.11	0.17	-0.14	0.08	0.04	-0.35	-0.09	0.18	-0.07	0.13	-0.11	-0.03	-0.12	-0.03	-0.1
Tanc2	S1472s	0.134	0.145615	0.568879	1.55401	0.141333	0.0889298	0.361062	1.83507	4	25	A2A690|A2A690-2	A2A690-2	Isoform 2 of Protein TANC2	A2A690-2_S1472s_1_0_1471_1472	-0.26	-0.12	-0.02	0.05	-0.29	0.16	0.02	-0.18	-0.01	0.04	0.03	-0.06	-0.04	0.01	-0.05	0.19
Dact3	S165s	-0.126	0.229284	0.656616	-1.26533	-0.170667	0.0889409	0.361062	-1.83538	3	6	Q0PHV7	Q0PHV7	Dapper homolog 3	Q0PHV7_S165s_1_1_165_165	0.31	0.01	0.13	-0.01	0.13	-0.27	-0.16	0.06	0.22	0.09	0.05	0.06	-0.02	-0.24	-0.32	0.13
Mtss1l	S261s	-0.07	0.426191	0.80345	-0.823077	-0.13	0.0889206	0.361062	-1.83501	1	51	Q6P9S0|D3YWC9	Q6P9S0	MTSS1-like protein	Q6P9S0_S261s_1_0_260_261	0.25	0.05	0.1	-0.04	-0.06	0.14	0.05	0.04	-0.05	-0.23	-0.06	-0.12	-0.21	-0.03	0.03	-0.03
Nyap1	S82s S84s S87s	-0.24	0.0832799	0.470191	-1.88555	-0.193	0.0888904	0.361062	-1.8357	1	16	Q6PFX7|Q6PFX7-2	Q6PFX7	Neuronal tyrosine-phosphorylated phosphoinositide-3-kinase adapter 1	Q6PFX7_S82sS84sS87s_3_3_82_87	0.39	0.17	-0.06	0.12	0.17	0.01	-0.25	-0.29	0.37	-0.25	0.2	-0.31	-0.13	-0.12	0.22	-0.07
Hspa12a	S420s	-0.214	0.0105508	0.246834	-3.01248	-0.147333	0.0889202	0.361062	-1.83542	1	2	Q8K0U4	Q8K0U4	Heat shock 70 kDa protein 12A	Q8K0U4_S420s_1_1_420_420	0.12	0.27	0.29	0.08	0.06	-0.03	-0.19	-0.04	0.02	-0.01	-0.18	-0.05	0.03	0.02	0.26	0.02
Camsap2	T1334t	0.07	0.501397	0.844368	0.692728	0.151	0.0889575	0.361076	1.83527	1	20	H7BX08	H7BX08	Calmodulin-regulated spectrin-associated protein 2	H7BX08_T1334t_1_0_1332_1334	0.05	-0.01	-0.03	-0.32	-0.27	0.19	-0.29	0	-0.03	-0.1	0.05	-0.06	0.12	0.14	-0.11	0.07
Carmil3	T131t	0.048	0.617108	0.893597	0.512948	0.191667	0.0890227	0.361181	1.83485	3	1	Q3UFQ8	Q3UFQ8	Capping protein, Arp2/3 and myosin-I linker protein 3	Q3UFQ8_T131t_1_1_131_131	0.08	0.06	-0.04	-0.31	-0.34	-0.05	0.02	-0.17	-0.11	0	0.29	0.08	0.09	0.09	-0.23	0.17
Strada	S2s	-0.196	0.0100087	0.242542	-3.04055	-0.191667	0.0890227	0.361181	-1.83485	1	1	Q3UUJ4|B1AR89	Q3UUJ4	STE20-related kinase adapter protein alpha	Q3UUJ4_S2s_1_1_2_2	0.22	0.31	0.21	0.12	0.09	-0.04	-0.05	0.04	0.08	-0.06	0.39	-0.03	-0.12	-0.3	-0.08	0.13
Senp2	T35t	0.064	0.48049	0.834541	0.727667	0.168	0.089005	0.361181	1.83497	1	1	Q91ZX6	Q91ZX6	Sentrin-specific protease 2	Q91ZX6_T35t_1_0_32_35	0.14	0	-0.13	-0.15	-0.15	0.16	-0.23	0.1	0.04	-0.04	-0.02	0.37	0.15	0.11	0.19	-0.14
Alkbh5	S376s S385s	-0.21	0.18492	0.613819	-1.40479	-0.336	0.0890435	0.361212	-1.83472	1	6	Q3TSG4	Q3TSG4	RNA demethylase ALKBH5	Q3TSG4_S376sS385s_2_0_372_385	0.54	0.42	0.31	0.17	-0.36	-0.05	0.18	-0.05	0.17	-0.22	0.39	-0.13	-0.36	-0.46	-0.4	0.24
Hdac4	S562s	0.03	0.718643	0.925448	0.368699	0.137667	0.0890886	0.361293	1.83402	1	8	Q6NZM9|Q6NZM9-2	Q6NZM9	Histone deacetylase 4	Q6NZM9_S562s_1_1_562_562	0.04	0.1	-0.12	-0.3	0	-0.06	-0.03	0.09	-0.02	-0.11	0.18	0.04	0.12	0.03	0.1	0.02
Cdk17	S116s S117s	0.094	0.447714	0.816318	0.78438	-0.132	0.0890896	0.361293	-1.83393	1	27	Q8K0D0|Q8K0D0-2	Q8K0D0	Cyclin-dependent kinase 17	Q8K0D0_S116sS117s_2_0_115_117	0.19	-0.05	0.1	-0.13	0.2	0.34	0.23	0.31	0.2	-0.3	-0.06	-0.12	-0.1	-0.11	0.04	-0.07
Plekhg1	S613s	0.074	0.372257	0.77255	0.92613	0.213	0.0891053	0.361304	1.83432	3	4	Q3UX37	Q3UX37	Pleckstrin homology domain-containing, family G (with RhoGef domain) member 1	Q3UX37_S613s_1_1_613_613	-0.34	0.1	-0.04	-0.05	-0.11	0.01	0.01	0	0.02	-0.11	0.2	-0.09	0.12	0.26	-0.21	0.47
Hepacam	S386s	0.174	0.0637707	0.433452	2.03767	0.153	0.0891977	0.361581	1.83373	5	9	Q04997|Q640R3	Q640R3	Hepatocyte cell adhesion molecule	Q640R3_S386s_1_0_385_386	0.08	0	-0.22	-0.1	-0.3	0.07	0.11	0.21	-0.08	0.02	-0.11	-0.02	0.18	0.05	-0.02	0.19
Mast1	S940s	0.05	0.691773	0.917554	0.405958	0.200333	0.0891999	0.361581	1.83372	2	114	Q9R1L5	Q9R1L5	Microtubule-associated serine/threonine-protein kinase 1	Q9R1L5_S940s_1_0_937_940	0	0.13	-0.2	-0.06	-0.38	-0.28	0.05	0.08	-0.33	0.22	0.16	-0.02	0.28	0.29	-0.23	0.11
Mlc1	S39s	0.03	0.589604	0.884198	0.553856	0.132	0.089241	0.361587	1.83296	3	1	E9QP87|Q8VHK5	E9QP87	Membrane protein MLC1	E9QP87_S39s_1_1_39_39	0.02	-0.06	0	-0.07	-0.05	0.01	-0.04	0.01	0.02	-0.01	-0.02	-0.11	0.24	0.17	0.1	0.22
Ptpra	S180s	-0.002	0.976114	0.994531	-0.0305562	-0.130333	0.0892536	0.361587	-1.83287	5	2	P18052|P18052-2|Q91V35	P18052	Receptor-type tyrosine-protein phosphatase alpha	P18052_S180s_1_1_180_180	0.08	0.16	-0.08	-0.01	0.06	0.13	0.05	0.02	0.05	-0.05	-0.02	0	-0.03	-0.02	-0.18	-0.28
Tacc2	S759s S763s	-0.418	0.0395073	0.374594	-2.30378	0.249667	0.0892205	0.361587	1.83359	1	10	A0A140LI86|Q9JJG0-3|A0A140LJA0|Q9JJG0-4|A0A140LIJ2|A0A140LIQ1|E9Q8T1|E9Q9Z4|E9QL08|Q9JJG0-2	Q9JJG0	Transforming acidic coiled-coil-containing protein 2	Q9JJG0_S759sS763s_2_2_759_763	0.13	0.01	0.11	0.13	-0.27	0.03	-0.14	-0.26	-1.13	-0.48	0.48	0.34	0.66	0.33	-0.15	-0.03
Pclo	S4609s	-0.136	0.108267	0.518799	-1.73233	-0.148667	0.0892325	0.361587	-1.83346	1	339	Q9QYX7|Q9QYX7-2	Q9QYX7	Protein piccolo	Q9QYX7_S4609s_1_1_4609_4609	0.16	0.16	-0.03	-0.06	-0.07	-0.08	-0.23	0.07	-0.1	-0.18	0.05	-0.21	0.02	-0.18	-0.31	-0.07
Pmch	S125s	-0.144	0.233345	0.65997	-1.25369	-0.179667	0.0892757	0.361623	-1.83323	1	3	P56942	P56942	Pro-MCH	P56942_S125s_1_1_125_125	0.42	0.19	0.13	-0.15	0	-0.06	0.04	0.22	-0.3	-0.03	-0.02	0.05	-0.12	0.1	-0.14	-0.24
Pkp4	S1095s	-0.264	0.00100743	0.140442	-4.28251	-0.149333	0.089293	0.361631	-1.8331	3	134	Q68FH0|A2AS45|Q68FH0-2|A2AS47	Q68FH0	Plakophilin-4	Q68FH0_S1095s_1_0_1095_1096	0.27	0.13	0.12	0.13	0.28	-0.1	-0.11	-0.07	0	-0.11	-0.17	0	0.11	0	0.31	-0.03
Ehbp1	S1022s	-0.074	0.496342	0.841847	-0.701095	-0.198333	0.0893039	0.361631	-1.83305	1	9	Q69ZW3	Q69ZW3	EH domain-binding protein 1	Q69ZW3_S1022s_1_1_1022_1022	0.02	0.21	0.06	0.33	0.18	-0.2	-0.09	0.18	0.2	0.34	0.36	-0.23	0.09	-0.26	-0.17	-0.02
Shank3	S1107s S1114s	-0.208	0.107836	0.517633	-1.73478	-0.207333	0.0893716	0.361787	-1.83262	5	57	A0A0A0MQD5|Q4ACU6|Q4ACU6-3|Q4ACU6-11|Q4ACU6-7|Q4ACU6-8	A0A0A0MQD5	SH3 and multiple ankyrin repeat domains protein 3	A0A0A0MQD5_S1107sS1114s_2_2_1107_1114	0.49	0.22	0.09	-0.27	0.09	-0.13	-0.18	0.12	-0.07	-0.16	-0.03	0.01	-0.09	-0.01	-0.33	-0.05
Arfgef1	S394s	-0.136	0.185043	0.613873	-1.40437	-0.134333	0.0893834	0.361787	-1.83209	1	10	G3X9K3|D3YYK9	G3X9K3	Brefeldin A-inhibited guanine nucleotide-exchange protein 1	G3X9K3_S394s_1_0_393_394	0.03	0.05	0.08	-0.05	0.17	-0.4	0.14	0.06	-0.03	-0.17	-0.1	0.17	-0.12	-0.07	-0.14	-0.21
Znf598	S398s	-0.074	0.454289	0.820657	-0.772799	-0.183333	0.0893655	0.361787	-1.83266	1	1	Q80YR4|Q80YR4-3|Q80YR4-2	Q80YR4	E3 ubiquitin-protein ligase ZNF598	Q80YR4_S398s_1_1_398_398	0.18	0.26	0.17	-0.1	0.04	-0.03	0.01	-0.06	-0.08	0.34	0.14	-0.27	0.05	-0.13	-0.33	0.1
Mast1	S1394s	-0.156	0.221962	0.650866	-1.28674	-0.256	0.0893948	0.361787	-1.83247	2	128	Q9R1L5	Q9R1L5	Microtubule-associated serine/threonine-protein kinase 1	Q9R1L5_S1394s_1_1_1394_1394	-0.08	0.07	0.03	0.36	0.6	0.08	-0.12	0.11	0.18	-0.05	0.07	-0.22	-0.14	-0.37	-0.05	0.35
Nefh	S834s T839t	-0.142	0.257329	0.682319	-1.18805	-0.177	0.0894098	0.361795	-1.83238	4	51	P19246	P19246	Neurofilament heavy polypeptide	P19246_S834sT839t_2_2_834_839	0.39	0.2	0.06	0.03	-0.12	-0.16	-0.19	0.16	0.27	-0.23	-0.14	0.05	-0.17	0.11	-0.26	0.02
Syn2	S557s	-0.204	0.0208715	0.304318	-2.64919	-0.196333	0.0894377	0.361854	-1.8322	2	77	Q64332	Q64332	Synapsin-2	Q64332_S557s_1_0_554_557	0.2	0.15	0.11	0.1	0.38	-0.18	0.13	-0.01	-0.02	0	0.45	-0.05	-0.02	-0.19	-0.19	-0.05
Pclo	S1800s	-0.016	0.807951	0.953533	-0.248364	-0.101333	0.0894534	0.361865	-1.83157	2	247	Q9QYX7|Q9QYX7-2	Q9QYX7	Protein piccolo	Q9QYX7_S1800s_1_1_1800_1800	0.01	0.05	0.16	0.06	0.01	0.08	0.16	0.02	0.03	-0.08	-0.04	-0.12	-0.03	-0.07	0.02	-0.02
Nav1	S463s	-0.082	0.370187	0.770917	-0.930285	-0.272667	0.0894851	0.36194	-1.83189	1	17	Q8CH77|Q8CH77-2|Q8CH77-3|Q8CH77-4	Q8CH77	Neuron navigator 1	Q8CH77_S463s_1_1_463_463	0.27	0.12	-0.11	-0.06	0.16	-0.16	0.16	0	-0.07	0.04	-0.21	0.15	-0.18	-0.5	-0.67	0.23
Ubr4	T2740t S2744s	0.054	0.477955	0.833534	0.731905	0.144667	0.0895143	0.361964	1.8315	2	22	A2AN08-5|A2AN08-3	A2AN08-5	Isoform 5 of E3 ubiquitin-protein ligase UBR4	A2AN08-5_T2740tS2744s_2_1_2740_2744	-0.11	-0.16	0	-0.1	-0.07	-0.1	0.18	0	-0.08	-0.17	0.34	-0.14	0.1	-0.02	0.03	0.03
Dlg5	S1254s	-0.05	0.610187	0.891566	-0.523168	0.134333	0.0895303	0.361964	1.83115	2	21	E9Q9R9|E9Q9I2	E9Q9R9	Disks large homolog 5	E9Q9R9_S1254s_1_1_1254_1254	0.06	-0.01	-0.03	-0.13	0.08	-0.14	0.15	-0.32	-0.13	0.16	0.25	0.03	0.13	0.1	0.3	-0.04
Nav1	S793s	-0.27	0.0818388	0.46797	-1.8956	-0.290333	0.0895436	0.361964	-1.83152	1	31	Q8CH77|Q8CH77-2|Q8CH77-3|Q8CH77-4	Q8CH77	Neuron navigator 1	Q8CH77_S793s_1_1_793_793	0.04	-0.08	0.44	0.52	0.44	-0.24	0.19	-0.08	0.33	-0.19	0.57	-0.27	-0.09	-0.32	-0.11	0.11
Trappc12	S309s	0.036	0.773676	0.943957	0.294003	0.171333	0.089534	0.361964	1.83158	1	5	Q8K2L8|Q8C0C3	Q8K2L8	Trafficking protein particle complex subunit 12	Q8K2L8_S309s_1_1_309_309	0.05	-0.2	0.16	-0.07	0.12	-0.03	-0.22	-0.13	0.16	0.46	0.35	0.06	0.15	-0.01	0.12	0.43
Hsp90ab1	S255s S261s	-0.26	0.116662	0.528822	-1.68807	-0.251667	0.0895816	0.362012	-1.83128	4	4	P11499	P11499	Heat shock protein HSP 90-beta	P11499_S255sS261s_2_2_255_261	0.4	0.36	0.13	-0.12	-0.02	-0.22	0.24	0.22	-0.27	-0.52	-0.03	0.11	-0.12	0.27	-0.41	-0.43
Palmd	S503s	0.006	0.954618	0.991279	0.058084	0.106667	0.0895697	0.362012	1.83083	1	5	Q9JHU2|Q3UVT7|A0A0R4J0J0	Q3UVT7	Palmdelphin	Q3UVT7_S503s_1_1_503_503	-0.08	-0.07	-0.14	-0.11	-0.15	0.06	-0.52	-0.02	-0.12	0.08	-0.05	-0.1	0.13	-0.01	-0.04	0.05
Apc	T2679t	-0.114	0.224692	0.653102	-1.27869	-0.127333	0.0896328	0.36206	-1.83043	1	59	Q61315|B2RUG9|Q61315-2|E9QLQ9	B2RUG9	Adenomatosis polyposis coli	B2RUG9_T2679t_1_1_2679_2679	0.04	0.25	0.14	-0.11	0.1	-0.14	0.11	-0.23	0	0.11	-0.11	-0.02	-0.06	0.02	0.03	-0.12
Nop58	S509s S521s	-0.054	0.549766	0.867063	-0.61506	0.116333	0.089622	0.36206	1.83049	1	2	Q6DFW4	Q6DFW4	Nucleolar protein 58	Q6DFW4_S509sS521s_2_2_509_521	0.09	-0.19	-0.03	0.05	-0.01	-0.05	-0.34	-0.07	0.11	-0.01	0	0.13	0.12	0.07	0.11	0.16
Ppp6r1	S665s S668s	0.116	0.39725	0.787114	0.877198	0.171333	0.0896247	0.36206	1.831	1	10	Q7TSI3	Q7TSI3	Serine/threonine-protein phosphatase 6 regulatory subunit 1	Q7TSI3_S665sS668s_2_1_665_668	-0.33	0.17	-0.02	-0.25	-0.26	0.23	0.26	-0.13	-0.1	-0.37	0.04	-0.07	-0.03	0.23	-0.04	0.07
Sntb2	S90s	-0.064	0.464878	0.826377	-0.754368	-0.145667	0.0896728	0.362062	-1.83056	5	3	B7ZNU9|Q61235	B7ZNU9	Beta-2-syntrophin	B7ZNU9_S90s_1_1_90_90	0.02	0.35	-0.09	0.1	0.09	-0.06	-0.01	0.12	-0.04	0.14	-0.21	0.03	-0.05	0.04	-0.07	-0.05
Arhgap32	S904s	-0.064	0.338827	0.750535	-0.995172	-0.104	0.0896661	0.362062	-1.83021	18	44	Q811P8|Q811P8-2	Q811P8	Rho GTPase-activating protein 32	Q811P8_S904s_1_1_904_904	0.04	0	-0.03	0.11	0.1	-0.06	-0.05	0	0.12	-0.11	-0.01	-0.12	-0.06	-0.09	-0.11	0.03
Slc23a2	S78s S81s	-0.162	0.0536283	0.410748	-2.13449	-0.109	0.0896585	0.362062	-1.83026	3	5	Q9EPR4|Q9EPR4-2	Q9EPR4	Solute carrier family 23 member 2	Q9EPR4_S78sS81s_2_0_78_81	0.13	0.04	0.09	-0.02	0.03	0.03	-0.06	-0.03	-0.14	-0.34	-0.18	-0.07	0.05	-0.01	-0.09	-0.03
Hivep2	S2398s	-0.25	0.0155181	0.274386	-2.80853	-0.159667	0.089763	0.362374	-1.83012	1	34	Q3UHF7	Q3UHF7	Transcription factor HIVEP2	Q3UHF7_S2398s_1_1_2398_2398	0.27	0.15	0.08	0.07	0.17	-0.26	-0.32	0.11	-0.07	0.03	0.25	-0.17	-0.23	-0.07	0.02	0.13
Rem2	S334s	-0.07	0.482629	0.835492	-0.724049	-0.203	0.0898076	0.362449	-1.82984	1	7	Q8VEL9|E9Q4D5|O88667|Q6PGA2|P55041|Q8VEL9-2	E9Q4D5	GTP-binding protein REM 2	E9Q4D5_S334s_1_0_334_339	0.17	-0.17	0.14	0.05	0.2	-0.09	0.21	0.07	0.08	-0.23	0.21	-0.16	-0.35	-0.17	-0.37	0.09
Kiaa1549	S1754s S1757s	0.108	0.407348	0.793546	0.858023	0.217	0.0898079	0.362449	1.82984	1	37	Q68FD9|D3YTS3	Q68FD9	UPF0606 protein KIAA1549	Q68FD9_S1754sS1757s_2_0_1746_1757	-0.08	-0.4	0.1	-0.06	-0.02	0.22	0.07	-0.1	0.26	-0.37	0.01	-0.13	0.32	0.3	-0.14	0.39
Sipa1l1	S1564s S1567s	-0.074	0.359651	0.766245	-0.951638	-0.181333	0.0898284	0.362479	-1.82971	1	122	Q8C0T5|Q8C0T5-2|Q4VBF8	Q8C0T5	Signal-induced proliferation-associated 1-like protein 1	Q8C0T5_S1564sS1567s_2_2_1564_1567	-0.01	-0.04	-0.13	0.12	0.15	-0.12	0.13	-0.03	-0.14	-0.12	-0.08	-0.48	-0.03	-0.37	-0.05	0.03
Gabbr2	S783s	0.01	0.896962	0.976863	0.132208	0.1	0.0898448	0.362492	1.82908	4	6	Q80T41	Q80T41	Gamma-aminobutyric acid type B receptor subunit 2	Q80T41_S783s_1_1_783_783	-0.11	-0.05	-0.1	0.01	-0.1	-0.04	-0.08	-0.29	0.01	0.1	0.05	0.03	-0.05	0.09	0.07	-0.01
Rnf214	S27s	0.134	0.163936	0.589896	1.48069	0.184	0.0898943	0.362639	1.82929	1	3	Q8BFU3-4|Q8BFU3-2|Q8BFU3-5	Q8BFU3-4	Isoform 4 of RING finger protein 214	Q8BFU3-4_S27s_1_1_27_27	0.09	-0.05	-0.25	-0.13	0.12	0.05	-0.05	-0.01	0.18	0.28	0.34	-0.08	0	0.03	0.4	0.15
Ankrd50	N195n S207s	0.138	0.0765296	0.460194	1.93343	0.107667	0.0899648	0.36287	1.82832	2	6	A6H6J9	A6H6J9	Ankyrin repeat domain 50	A6H6J9_S207s_1_0_205_207	-0.12	-0.08	-0.18	-0.04	-0.26	0.03	0.17	-0.07	-0.1	-0.02	-0.05	-0.06	-0.07	0.05	0.01	-0.05
Exoc7	S245s N255n	0.104	0.208922	0.639402	1.32627	0.110333	0.0900068	0.362986	1.82805	2	3	O35250|A2AAN0|O35250-2	O35250	Exocyst complex component 7	O35250_S245s_1_0_241_245	-0.06	-0.13	0.05	-0.07	-0.1	0.22	-0.14	0.17	-0.02	-0.02	0.18	0.07	0	0.06	-0.04	0.02
Eps15	S360s	-0.118	0.158134	0.583275	-1.50305	-0.137	0.0900806	0.363231	-1.8277	2	2	H3BK65|P42567|Q5JC28|F6W2Q5	H3BK65	Epidermal growth factor receptor substrate 15	H3BK65_S360s_1_1_360_360	0.22	0.2	0.14	-0.05	0.05	0.03	-0.08	0.19	-0.09	-0.08	0.11	-0.05	-0.02	0.11	-0.17	-0.13
Dopey1	S1142s	-0.08	0.458167	0.822747	-0.766017	-0.248	0.0901831	0.363487	-1.82746	2	2	Q8BL99|Q8BL99-6|Q8BL99-5|A0A087WQ48|H7BWZ9	H7BWZ9	Protein dopey-1	H7BWZ9_S1142s_1_0_1141_1142	0.04	0.44	0.18	-0.17	-0.05	0.02	0.07	-0.04	0.11	-0.12	0.11	-0.67	-0.03	-0.08	-0.09	-0.2
Caprin1	N323n S333s T343t	-0.13	0.526204	0.856259	-0.65238	0.273667	0.0901624	0.363487	1.82759	1	4	Q60865	Q60865	Caprin-1	Q60865_S333sT343t_2_0_324_348	0.31	-0.24	-0.35	0.26	-0.09	-0.11	0.24	-0.1	-0.9	0.11	0.24	-0.25	0.22	0.45	0.54	0.31
Nav1	S58s M59m	-0.31	0.0140394	0.266793	-2.86203	-0.264	0.0901837	0.363487	-1.82745	1	2	Q8CH77|Q8CH77-2|Q8CH77-3	Q8CH77	Neuron navigator 1	Q8CH77_S58s_1_0_56_58	0.28	0.24	0.2	0.15	0.25	-0.12	-0.09	-0.09	0.3	-0.43	0.52	-0.02	-0.05	-0.56	-0.26	0.13
Map2	T1620t	0.166	0.217715	0.646969	1.29942	0.187333	0.0902495	0.363699	1.82704	3	66	P20357|Q3TLQ0|Q80ZL4|Q80X35	P20357	Microtubule-associated protein 2	P20357_T1620t_1_1_1620_1620	0.07	0.02	-0.22	-0.07	-0.17	-0.2	-0.11	0.24	0.54	-0.01	0.35	-0.12	0.28	0	-0.12	0.29
Map1a	S560s	-0.134	0.063165	0.433178	-2.04231	-0.124	0.0902839	0.363709	-1.82629	2	5	A2ARP8|Q9QYR6-2	A2ARP8	Microtubule-associated protein 1A	A2ARP8_S560s_1_1_560_560	0.01	0.19	0.04	0.02	0.21	-0.01	-0.01	-0.02	-0.02	-0.14	0.02	0	-0.22	0.02	0.02	-0.02
Myo9b	S1106s	0.05	0.561497	0.871986	0.596812	0.120667	0.0903034	0.363709	1.82617	1	1	E9PZW8|Q9QY06|E9PWZ6|A0A1D5RLD1|Q9QY06-3	E9PZW8	Unconventional myosin-IXb	E9PZW8_S1106s_1_1_1106_1106	-0.18	0.01	-0.06	-0.11	0.02	0.2	0.01	-0.06	-0.25	0.03	0.12	0.14	-0.07	0.12	0.09	-0.06
Afdn	S1090s	-0.054	0.448141	0.816606	-0.78353	-0.119667	0.0904232	0.363709	-1.82541	2	17	E9Q852|E9PYX7|E9Q9C3|Q9QZQ1|Q9QZQ1-2	E9Q9C3	Afadin	E9Q9C3_S1090s_1_1_1090_1090	0.05	0.04	0.13	0.03	0.14	0.04	0	-0.16	0.11	0.13	-0.13	0.04	-0.13	-0.06	0.14	-0.11
Cacng2	Y217y	-0.14	0.0657056	0.436933	-2.02007	-0.136	0.090409	0.363709	-1.82562	2	1	O88602	O88602	Voltage-dependent calcium channel gamma-2 subunit	O88602_Y217y_1_1_217_217	-0.06	0.03	0	0.21	0.2	-0.03	-0.04	-0.07	-0.13	-0.05	-0.15	0.05	-0.17	-0.14	-0.02	0.07
Kcna3	T476t	-0.124	0.324871	0.741238	-1.02566	-0.163	0.0903821	0.363709	-1.8262	1	1	P16390	P16390	Potassium voltage-gated channel subfamily A member 3	P16390_T476t_1_0_475_476	-0.18	0.06	0.24	0.16	0.06	0.22	0.13	-0.18	-0.43	-0.02	-0.14	-0.13	-0.33	0.03	0.08	-0.08
Map2	S476s	-0.032	0.787086	0.947049	-0.276082	0.206	0.0903148	0.363709	1.82662	3	17	P20357	P20357	Microtubule-associated protein 2	P20357_S476s_1_1_476_476	0.1	0.1	0.03	-0.39	-0.17	-0.26	-0.3	0.01	0.17	-0.11	0.39	0.11	0.29	0.03	-0.17	0.19
Ndn	S88s	0.122	0.242279	0.668113	1.22864	0.137	0.0903631	0.363709	1.82591	2	1	P25233	P25233	Necdin	P25233_S88s_1_1_88_88	-0.07	0	-0.1	-0.35	-0.04	0.08	-0.33	0.1	0.09	0.11	0.01	0.01	-0.01	-0.02	-0.05	0.21
Neo1	N1015n Y1024y T1027t N1030n	-0.408	0.0128339	0.259095	-2.90995	-0.246333	0.0902747	0.363709	-1.82688	1	6	P97798-3|P97798-2|Q7TQG5|P97798-5	P97798	Neogenin	P97798_Y1024yT1027t_2_1_1024_1027	0.22	0.09	-0.04	0.4	0.52	-0.2	-0.61	0.1	0.05	-0.19	-0.45	0.16	0.02	-0.04	0.36	-0.1
Ibtk	S994s S1005s	0.126	0.208195	0.638985	1.32858	0.166333	0.090388	0.363709	1.82616	1	5	Q6ZPR6-2	Q6ZPR6	Inhibitor of Bruton tyrosine kinase	Q6ZPR6_S994sS1005s_2_1_991_1005	0.09	-0.05	-0.39	0.03	-0.12	0.03	-0.11	0.02	0.22	0.03	0.19	0.07	0.15	0.13	-0.16	0.09
Spata2l	S326s S329s S334s	0.154	0.0760483	0.459914	1.93764	0.135	0.0903967	0.363709	1.8257	2	11	Q8BNN1	Q8BNN1	Spermatogenesis-associated protein 2-like protein	Q8BNN1_S326sS329sS334s_3_1_326_334	-0.26	0.03	-0.11	-0.15	-0.16	0.22	0.07	-0.06	-0.12	0.01	-0.02	-0.17	0.19	0.05	0.02	-0.04
Sipa1l1	S258s	-0.222	0.0112209	0.250737	-2.98037	-0.272667	0.0904153	0.363709	-1.82599	4	63	Q8C0T5|Q8C0T5-2|Q4VBF8	Q8C0T5	Signal-induced proliferation-associated 1-like protein 1	Q8C0T5_S258s_1_1_258_258	0.23	0.04	0.14	0.14	0.23	-0.13	0.02	0.03	0.01	-0.26	0.56	-0.28	-0.34	-0.42	-0.3	0.08
Fut8	S278s	0.668	0.00798439	0.228817	3.16304	0.315667	0.0903305	0.363709	1.82652	1	1	Q9WTS2	Q9WTS2	Alpha-(1,6)-fucosyltransferase	Q9WTS2_S278s_1_1_278_278	-0.73	-0.08	-0.08	-0.31	-0.92	0.38	0.7	0.46	-0.38	0.06	0.12	-0.24	-0.24	0.01	-0.54	0.24
Dst	S66s	-0.158	0.159672	0.585037	-1.49711	-0.180667	0.090338	0.363709	-1.82648	1	417	S4R1P5|Q91ZU6-6	S4R1P5	Dystonin	S4R1P5_S66s_1_1_66_66	0.38	0.21	0.16	0.24	0.03	-0.12	-0.16	0.22	0.34	-0.05	-0.21	-0.05	0.26	0.06	0.25	-0.17
Prrt3	S846s	-0.008	0.910075	0.980158	-0.115292	0.124	0.0904562	0.36377	1.8252	12	7	A0A0N4SVB5|Q6PE13	A0A0N4SVB5	Proline-rich transmembrane protein 3	A0A0N4SVB5_S846s_1_1_846_846	0.02	0.07	-0.22	-0.09	-0.1	-0.13	-0.14	0	-0.03	-0.06	0.13	0.09	0.11	0.11	-0.06	-0.02
Map1b	S1317s S1334s	0.398	0.0208858	0.304353	2.64937	0.270333	0.0904648	0.36377	1.82567	8	104	P14873	P14873	Microtubule-associated protein 1B	P14873_S1317sS1334s_2_2_1317_1334	-0.26	-0.07	-0.1	-0.43	-0.5	0.14	0.67	0.14	-0.2	-0.12	0.56	-0.19	-0.05	0.08	-0.45	0.04
D430041D05Rik	S1041s S1044s	0.05	0.530712	0.858471	0.645141	0.137	0.0905044	0.36377	1.82502	11	44	D3YZ21	D3YZ21	RIKEN cDNA D430041D05 gene	D3YZ21_S1041sS1044s_2_2_1041_1044	0.14	-0.03	-0.09	-0.09	-0.24	-0.03	-0.15	0.05	0.05	0.02	-0.03	0.02	0.25	0.07	0.06	0.08
Mtdh	S417s N418n S423s	-0.134	0.0435822	0.386502	-2.24885	-0.0983333	0.0904953	0.36377	-1.82496	2	15	Q80WJ7	Q80WJ7	Protein LYRIC	Q80WJ7_S417sS423s_2_2_417_423	0.05	0.06	0.14	0.07	0.08	0	-0.04	0.03	-0.11	-0.15	0	-0.03	-0.06	0.08	-0.02	-0.08
Gigyf1	T598t	0.124	0.17802	0.606833	1.42891	0.120667	0.0904853	0.36377	1.82502	1	11	Q99MR1	Q99MR1	GRB10-interacting GYF protein 1	Q99MR1_T598t_1_1_598_598	-0.22	-0.04	-0.09	-0.15	-0.02	-0.21	0.08	0	0.27	-0.04	-0.04	-0.02	0.19	-0.03	0.07	-0.07
Ddx1	S481s	-0.182	0.0312898	0.344861	-2.4305	-0.116667	0.0905247	0.363799	-1.82477	2	3	Q91VR5	Q91VR5	ATP-dependent RNA helicase DDX1	Q91VR5_S481s_1_1_481_481	0.08	-0.01	0.21	0.03	0.04	-0.03	0.06	-0.25	-0.18	-0.16	0	-0.06	-0.12	0.09	-0.05	-0.14
Mb21d2	T435t S439s S442s	-0.046	0.615121	0.893095	-0.515877	0.143	0.0905539	0.363864	1.82488	2	6	D3Z742|Q8C525	D3Z742	MCG125361, isoform CRA_a	D3Z742_T435tS439sS442s_3_2_433_442	0.05	0.01	-0.1	0.18	-0.28	-0.15	-0.14	-0.03	0.09	-0.14	0.22	0.08	0.16	0.07	0.09	0.07
Rasal2	S833s	-0.108	0.169106	0.595877	-1.46102	-0.129	0.0905709	0.363879	-1.82449	4	17	E9PW37|D3YUS5	E9PW37	RAS protein activator-like 2	E9PW37_S833s_1_0_832_835	0.16	0.08	0.09	-0.04	0.08	-0.11	0.02	0.05	0.09	-0.22	0.11	-0.08	-0.07	-0.12	-0.23	0.06
Reps2	S531s S537s	-0.068	0.495301	0.841576	-0.702823	-0.177	0.0905984	0.363936	-1.82483	2	6	A2AFI8|Q80XA6|B9EI38	A2AFI8	RalBP1-associated Eps domain-containing protein 2	A2AFI8_S531sS537s_2_1_531_537	-0.01	0.03	0.16	-0.02	0.45	0.04	-0.13	0.17	0.1	0.09	-0.05	0.06	-0.21	-0.25	0.06	0.06
Grin2a	S882s S890s	-0.074	0.259052	0.684366	-1.18331	0.120333	0.0906561	0.364028	1.82394	33	43	P35436	P35436	Glutamate receptor ionotropic, NMDA 2A	P35436_S882sS890s_2_2_882_890	-0.11	-0.1	-0.04	0.07	0.02	-0.05	-0.07	-0.19	-0.07	-0.15	-0.03	0.08	0.13	0.06	0.26	0.03
Fbxo41	T34t	0.078	0.431915	0.807018	0.812665	0.174	0.0906608	0.364028	1.82444	1	4	Q6NS60	Q6NS60	F-box only protein 41	Q6NS60_T34t_1_0_32_34	0.12	-0.09	0.01	-0.24	-0.32	-0.15	-0.13	0.03	-0.06	0.18	-0.14	0.19	-0.01	0.08	0.29	0.01
Gtpbp10	N74n S83s	0.02	0.838618	0.960822	0.208037	-0.141333	0.0906532	0.364028	-1.82419	3	1	Q8K013	Q8K013	GTP-binding protein 10	Q8K013_S83s_1_0_75_83	0.24	-0.19	-0.01	0.12	0.08	0.09	-0.17	0.02	0.25	0.15	-0.18	-0.12	0.02	-0.17	-0.04	-0.07
Plekhh1	S565s	-0.16	0.0578066	0.418708	-2.09257	-0.156	0.0906765	0.364038	-1.82434	2	9	Q80TI1	Q80TI1	Pleckstrin homology domain-containing family H member 1	Q80TI1_S565s_1_0_565_566	0.2	0.06	0.13	0.07	0.12	-0.1	0.04	0.17	-0.18	-0.15	-0.15	-0.01	-0.07	0.16	0.15	-0.32
Map1b	T1629t	0.034	0.693417	0.917932	0.403661	0.250333	0.0907505	0.364176	1.82387	4	60	P14873	P14873	Microtubule-associated protein 1B	P14873_T1629t_1_0_1627_1629	-0.3	-0.03	-0.04	-0.21	-0.08	-0.25	-0.24	0.01	0.06	-0.07	0.56	-0.17	0.04	0.3	-0.32	0.3
Adra1b	S423s	0.038	0.626302	0.895923	0.499441	0.149667	0.090741	0.364176	1.82393	1	5	Q9DBL0	Q9DBL0	Adrenergic receptor, alpha 1b	Q9DBL0_S423s_1_0_421_423	-0.13	0.05	-0.04	-0.15	-0.27	0.05	-0.17	-0.05	-0.17	-0.01	-0.08	0.03	-0.02	-0.06	0.07	0.31
Mast1	S346s S349s T351t	0.032	0.691661	0.917554	0.406108	-0.161	0.0907293	0.364176	-1.82401	1	141	Q9R1L5|E9Q6Q5	Q9R1L5	Microtubule-associated serine/threonine-protein kinase 1	Q9R1L5_S346sS349sT351t_3_3_346_351	0.25	0.17	0.01	-0.14	-0.01	0.19	0.06	0.07	0.08	0.04	-0.32	-0.04	0.04	-0.23	-0.1	0.02
D430041D05Rik	S949s S950s N954n	-0.126	0.148634	0.572487	-1.54141	-0.131	0.0908148	0.364381	-1.82297	1	43	D3YZ21	D3YZ21	RIKEN cDNA D430041D05 gene	D3YZ21_S949sS950s_2_0_943_950	0.17	0.14	0.04	-0.08	0.01	0.03	-0.24	0.12	-0.15	-0.11	-0.16	-0.02	-0.02	-0.23	-0.1	0.08
Erc2	S65s	0.056	0.453057	0.820128	0.774871	0.126333	0.0908462	0.364455	1.82275	16	10	Q3UHT7|Q6PH08|Q6PH08-4|A0A1B0GSU7|Q6PH08-3	Q3UHT7	ERC protein 2	Q3UHT7_S65s_1_1_65_65	-0.03	-0.07	-0.03	0	-0.26	-0.06	0.11	0.04	-0.11	-0.09	-0.01	0.02	0.1	-0.03	-0.01	0.22
Tjp1	T327t N335n	0.658	0.0168479	0.282171	2.76455	0.343667	0.0909557	0.364499	1.82258	1	14	P39447|B9EHJ3	B9EHJ3	Tight junction protein ZO-1	B9EHJ3_T327t_1_1_327_327	-0.82	-0.1	0.03	-0.63	-0.79	0.31	0.84	0.24	-0.57	0.16	0.31	-0.27	-0.2	0.05	-0.66	0.06
Iqsec2	S213s S214s	1.016	0.00593028	0.211967	3.32184	0.503667	0.0909514	0.364499	1.82261	4	144	A4GZ26|Q5DU25|D3Z5I6|E9QAD8	E9QAD8	IQ motif and SEC7 domain-containing protein 2	E9QAD8_S213sS214s_2_2_213_214	-1.15	-0.24	-0.02	-0.48	-1.07	0.71	1.28	0.44	-0.54	0.23	0.54	-0.37	-0.25	0.24	-1.03	0.34
Cdh9	S785s	-0.072	0.364587	0.768279	-0.941553	-0.0933333	0.0909657	0.364499	-1.822	8	1	F8WHU6	F8WHU6	Cadherin-9	F8WHU6_S785s_1_1_785_785	0.07	0.05	0.05	0.11	0.02	-0.16	0.02	0.06	0.19	-0.17	-0.02	-0.08	0.02	-0.04	-0.02	-0.06
Edc4	S1385s	0.028	0.722245	0.92679	0.363735	0.126667	0.0908853	0.364499	1.8225	1	8	Q3UJB9|G5E896|Q3UJB9-2|A0A0R4J1Q0	G5E896	Enhancer of mRNA decapping 4, isoform CRA_b	G5E896_S1385s_1_1_1385_1385	-0.12	-0.04	-0.05	-0.07	-0.32	-0.07	-0.03	-0.07	-0.28	-0.01	-0.12	0.09	0.01	0.11	-0.05	0
Stim2	S617s	-0.022	0.775818	0.94462	-0.291124	-0.115333	0.0909795	0.364499	-1.82191	3	4	I1E4X8|P83093	I1E4X8	Stromal interaction molecule 2	I1E4X8_S617s_1_1_617_617	0.04	0.21	0.04	-0.02	0.04	0.18	0.14	0.02	0	-0.14	0.01	-0.07	-0.19	0.03	-0.07	-0.03
G3bp2	S163s	0.64	0.0121205	0.256215	2.94047	0.274667	0.0908858	0.364499	1.82302	5	4	P97379|P97379-2	P97379-2	Isoform B of Ras GTPase-activating protein-binding protein 2	P97379-2_S163s_1_1_163_163	-0.03	-0.08	-0.2	-0.19	-0.69	0.9	1.03	0.07	-0.11	0.12	0.51	-0.09	-0.07	-0.13	-0.3	0.3
Agap2	S99s	-0.036	0.684679	0.915778	-0.415893	0.148667	0.090919	0.364499	1.8228	7	8	Q3UHD9|Q3UHD9-2	Q3UHD9	Arf-GAP with GTPase, ANK repeat and PH domain-containing protein 2	Q3UHD9_S99s_1_1_99_99	0.02	0.06	-0.03	-0.32	-0.04	0.05	-0.15	0	-0.14	-0.25	0.05	0.17	0.19	0.16	0.07	-0.12
Glra1	S389s	-0.266	0.0532969	0.409991	-2.13827	-0.315	0.0909885	0.364499	-1.82237	1	2	Q64018|Q64018-2|Q5NCU0	Q64018	Glycine receptor subunit alpha-1	Q64018_S389s_1_1_389_389	0.32	-0.14	0.15	0.39	0.43	-0.32	-0.02	0.2	0.12	-0.16	0.35	-0.58	0	-0.14	-0.48	0.34
Cnksr3	S383s	-0.166	0.0334332	0.352382	-2.39392	-0.139	0.0909271	0.364499	-1.82239	3	56	Q8BMA3|Q8BMA3-2	Q8BMA3	Connector enhancer of kinase suppressor of ras 3	Q8BMA3_S383s_1_1_383_383	0.25	0.25	0.19	0.02	0.06	-0.05	0.07	0.03	0	-0.11	0.05	-0.17	0.14	0.14	0.03	-0.1
Ckap4	S211s	0.122	0.210705	0.640846	1.32079	0.167333	0.0909893	0.364499	1.82237	2	7	Q8BMK4	Q8BMK4	Cytoskeleton-associated protein 4	Q8BMK4_S211s_1_0_210_211	0.18	-0.31	-0.12	-0.07	0.05	0.14	0.21	-0.03	-0.03	0.05	-0.09	0.19	0.05	0.08	0.29	0.16
Usp11	S683s	-0.054	0.680494	0.914193	-0.421775	-0.221333	0.0910127	0.364539	-1.82222	1	7	Q99K46	Q99K46	Ubiquitin carboxyl-terminal hydrolase 11	Q99K46_S683s_1_0_680_683	0.34	0.18	-0.06	-0.09	0.07	-0.05	-0.06	0.22	0.38	-0.32	0.11	0.12	-0.17	-0.13	-0.58	-0.15
Thy1	Y86y	-0.152	0.117589	0.529632	-1.68335	-0.204	0.0910497	0.364582	-1.82199	2	4	P01831	P01831	Thy-1 membrane glycoprotein	P01831_Y86y_1_1_86_86	0.08	0.02	0	0.16	0.41	-0.1	-0.03	0.03	0.16	-0.15	-0.47	0.04	-0.07	0.22	-0.03	-0.11
Tyw3	S25s	0.072	0.482433	0.835492	0.724381	0.211667	0.0910489	0.364582	1.82199	1	1	Q8BSA9|E9PYE2	Q8BSA9	tRNA wybutosine-synthesizing protein 3 homolog	Q8BSA9_S25s_1_1_25_25	-0.08	0.01	-0.06	-0.19	-0.33	0.08	0.11	-0.06	-0.38	-0.04	0.11	0.22	-0.2	0.35	0.28	-0.27
Slc8a3	S629s	0.238	0.175821	0.603887	1.43677	0.293	0.0910727	0.364594	1.82184	1	2	E9PX50	E9PX50	Sodium/calcium exchanger 3	E9PX50_S629s_1_1_629_629	-0.67	-0.35	0.12	-0.11	-0.08	-0.33	-0.17	0.13	0.49	-0.02	-0.05	0.04	0.41	-0.46	0.2	0.31
Sema6d	S931s	-0.03	0.752367	0.936358	-0.322692	-0.201667	0.0910791	0.364594	-1.8218	1	4	Q76KF0|A2AW73|Q76KF0-6|Q76KF0-5|Q76KF0-4|Q76KF0-2|Q76KF0-3	Q76KF0	Semaphorin-6D	Q76KF0_S931s_1_1_931_931	-0.07	-0.05	0.26	0.25	0.11	0.11	0.22	-0.04	0.18	-0.12	-0.06	0.18	-0.46	0.09	-0.15	-0.21
Map4	S841s	-0.146	0.356758	0.764307	-0.957637	-0.291	0.0911331	0.36473	-1.82147	1	21	P27546|P27546-2|P27546-3|E9PZ43	P27546	Microtubule-associated protein 4	P27546_S841s_1_1_841_841	-0.15	0.04	0.09	0.24	0.86	0.06	0.17	-0.08	0.12	0.08	0.33	-0.25	-0.19	0.03	-0.21	-0.16
Trio	S2458s S2462s	0.146	0.117194	0.529632	1.68536	0.171667	0.0911745	0.36473	1.82121	2	87	Q0KL02-4|Q0KL02-3	Q0KL02-3	Isoform 3 of Triple functional domain protein	Q0KL02-3_S2458sS2462s_2_2_2458_2462	0.1	0.03	-0.05	-0.12	-0.31	-0.04	0	0.24	0.05	0.13	0.29	0	0.23	-0.05	0.23	-0.09
Edc3	S161s	0.63	0.00806564	0.229033	3.15764	0.468	0.0911542	0.36473	1.82133	4	3	Q8K2D3	Q8K2D3	Enhancer of mRNA-decapping protein 3	Q8K2D3_S161s_1_1_161_161	-0.85	-0.06	-0.08	-0.44	-1.01	0	0.6	0.28	-0.21	0.04	0.84	-0.07	-0.2	0.02	-0.88	0.17
Myrip	S299s	0.052	0.558389	0.870727	0.601626	0.115	0.0911571	0.36473	1.82079	2	6	Q8K3I4	Q8K3I4	Rab effector MyRIP	Q8K3I4_S299s_1_1_299_299	-0.01	-0.05	-0.18	-0.08	-0.08	0.04	-0.33	-0.06	0.11	0.1	0.05	0.09	0	0.01	-0.11	0.17
Lima1	S367s S372s	-0.044	0.614209	0.892943	-0.517223	-0.132333	0.0911791	0.36473	-1.82073	1	18	Q9ERG0|Q9ERG0-2	Q9ERG0	LIM domain and actin-binding protein 1	Q9ERG0_S367sS372s_2_0_366_372	-0.01	0.18	-0.1	0.23	0.12	0.11	-0.03	-0.09	0.23	-0.02	-0.1	0.06	0.05	-0.11	-0.08	-0.11
Cgn	S209s	-0.146	0.0484204	0.400134	-2.19072	-0.129333	0.0912331	0.364734	-1.82035	4	4	E9QMC1|P59242|D3YUW7|P59242-2|A0A0G2JEK8|A0A0G2JFG0	E9QMC1	Cingulin	E9QMC1_S209s_1_1_209_209	0.04	0.1	0.05	0.23	0.11	-0.13	-0.07	0.01	0.09	-0.1	0.09	-0.07	-0.09	-0.11	-0.13	0.17
Ap3d1	S755s	-0.002	0.984546	0.995016	-0.0197682	0.189333	0.0912237	0.364734	1.8209	1	2	O54774	O54774	AP-3 complex subunit delta-1	O54774_S755s_1_1_755_755	-0.36	0.15	0.03	-0.1	-0.2	0.12	-0.07	-0.15	-0.25	-0.14	-0.01	0.36	-0.13	0.04	0.22	0.08
Ppp2r5d	S590s	-0.182	0.0954941	0.496371	-1.80618	-0.191667	0.0911947	0.364734	-1.82108	1	10	Q91V89	Q91V89	Serine/threonine-protein phosphatase 2A 56 kDa regulatory subunit	Q91V89_S590s_1_1_590_590	0.41	0.01	0.08	0.22	0.28	-0.06	-0.18	-0.03	0.3	0.06	-0.26	-0.01	-0.03	-0.1	0.36	0.09
Ptpn4	S392s	0.014	0.841166	0.961717	0.204685	-0.140333	0.0912108	0.364734	-1.82061	6	2	Q9WU22|E9Q0S8	Q9WU22	Tyrosine-protein phosphatase non-receptor type 4	Q9WU22_S392s_1_1_392_392	-0.06	0.06	0.12	0.16	0.08	0	0.21	0.03	0.16	0.03	-0.27	-0.03	-0.04	0.16	-0.07	-0.16
Itpr1	T1757t	-0.186	0.117992	0.529632	-1.6813	-0.229667	0.0912543	0.364766	-1.82071	8	3	P11881|P11881-3|P11881-2|P11881-4|P11881-5|P11881-6|P11881-7|P11881-8	P11881	Inositol 1,4,5-trisphosphate receptor type 1	P11881_T1757t_1_0_1755_1758	0.23	0.11	0.21	0.12	-0.28	-0.12	0.19	-0.14	-0.22	-0.25	0.16	-0.03	-0.07	-0.13	-0.59	-0.25
Fhod3	S847s	-0.124	0.181491	0.610281	-1.41669	-0.138333	0.0913675	0.365166	-1.81962	2	4	Q76LL6|Q76LL6-4|Q76LL6-2|Q76LL6-3	Q76LL6	FH1/FH2 domain-containing protein 3	Q76LL6_S847s_1_1_847_847	0.16	0.16	0.26	-0.07	-0.01	0.12	0.06	0	-0.25	-0.05	-0.04	-0.02	-0.13	0.02	0.11	-0.17
Shank3	S1688s S1690s	-0.094	0.384157	0.780195	-0.902559	-0.261667	0.0914389	0.365326	-1.81955	1	63	A0A0A0MQD5|Q4ACU6|Q4ACU6-3|Q4ACU6-11|Q4ACU6-7|Q4ACU6-8|Q4ACU6-9|Q4ACU6-10|Q4ACU6-12	A0A0A0MQD5	SH3 and multiple ankyrin repeat domains protein 3	A0A0A0MQD5_S1688sS1690s_2_0_1686_1690	0.2	0.02	0.38	0.11	0.14	-0.16	0.04	0.4	0.14	-0.04	0.26	-0.39	0.21	-0.58	0.12	-0.17
Tmem200c	S544s	-0.088	0.457986	0.822747	-0.766333	-0.207	0.0914401	0.365326	-1.81954	1	9	J3QK46	J3QK46	Transmembrane protein 200C	J3QK46_S544s_1_0_542_544	-0.03	0.22	0.16	-0.18	0.19	0.08	0.3	0.01	-0.24	-0.23	0.07	-0.04	-0.43	0.14	-0.19	-0.36
Lrch1	S336s N338n	0.206	0.0920012	0.489084	1.82789	0.161	0.0914472	0.365326	1.8195	1	2	P62046	P62046	Leucine-rich repeat and calponin homology domain-containing protein 1	P62046_S336s_1_1_336_336	-0.28	-0.12	0.2	-0.22	-0.21	-0.01	0.1	0.31	0.21	-0.21	0.15	-0.06	0	-0.01	-0.05	0.18
Grip2	S753s	0.142	0.0780516	0.463184	1.92234	0.122333	0.0914853	0.365425	1.81874	3	11	G3XA20|E0CXS4|E0CXE0	G3XA20	Glutamate receptor-interacting protein 2	G3XA20_S753s_1_0_749_753	-0.09	-0.02	-0.11	-0.07	-0.23	-0.15	0.13	0.02	0.17	0.02	-0.08	0.06	0.18	0.08	-0.06	-0.07
Kcnt1	S47s	-0.248	0.00233268	0.175627	-3.821	-0.124667	0.0915506	0.365633	-1.81833	2	3	A2AHB8|A2AHB9|Q6ZPR4|A2AHB7	A2AHB8	Potassium channel subfamily T member 1	A2AHB8_S47s_1_1_47_47	0.3	0.1	0.14	0.05	0.1	-0.05	-0.18	-0.07	-0.11	-0.14	0.07	0.04	0	0.12	0.02	-0.17
Vat1l	S390s T391t S394s	-0.046	0.536316	0.860681	-0.636185	-0.0993333	0.0915859	0.365721	-1.81811	2	2	Q80TB8	Q80TB8	Synaptic vesicle membrane protein VAT-1 homolog-like	Q80TB8_S390sT391tS394s_3_0_390_394	0.13	0.11	0	0.01	0.03	0.16	-0.02	0.11	-0.04	-0.16	-0.04	-0.07	-0.02	-0.08	-0.08	0.03
Ildr2	S266s	0.146	0.199293	0.629945	1.35686	0.187667	0.091606	0.365748	1.8185	1	1	B5TVM2|A0A0A6YY76|A0A0A6YY19	B5TVM2	Immunoglobulin-like domain-containing receptor 2	B5TVM2_S266s_1_0_264_266	-0.32	0.23	-0.2	-0.23	-0.26	-0.01	0.17	-0.06	0.06	-0.21	0.22	-0.04	-0.21	0.04	0.12	0.06
Evi5l	S701s	0.138	0.0781813	0.463459	1.92121	0.124333	0.0916384	0.365772	1.81778	3	6	H3BKQ3|H3BL92|H3BJ67	H3BKQ3	Ecotropic viral integration site 5-like	H3BKQ3_S701s_1_1_701_701	-0.21	-0.11	0.04	-0.08	-0.22	-0.02	0.18	-0.03	0	-0.02	0.04	0.04	-0.03	0.11	0.04	-0.15
Frmd4a	S686s	-0.172	0.0234816	0.31462	-2.58502	-0.168333	0.0916317	0.365772	-1.81834	1	12	Q8BIE6-2	Q8BIE6-2	Isoform 2 of FERM domain-containing protein 4A	Q8BIE6-2_S686s_1_1_686_686	0.16	0	0.05	0.28	0.21	-0.06	-0.04	-0.03	-0.03	0	0.29	-0.21	0.07	-0.14	-0.16	-0.02
Ttbk1	S655s	-0.262	0.018766	0.290643	-2.7068	0.202333	0.0916573	0.365794	1.81818	2	13	Q6PCN3|A0A286YDE4	Q6PCN3	Tau-tubulin kinase 1	Q6PCN3_S655s_1_1_655_655	0.14	0.11	0.21	0.07	-0.3	-0.2	-0.15	-0.2	-0.4	-0.13	0.55	0.27	0.35	0.26	-0.03	0.09
Grin2a	S1420s	0.114	0.304701	0.726865	1.07125	0.160333	0.091673	0.365804	1.81809	2	39	P35436	P35436	Glutamate receptor ionotropic, NMDA 2A	P35436_S1420s_1_1_1420_1420	-0.35	-0.01	-0.02	-0.11	-0.32	-0.02	0.25	-0.04	-0.13	-0.3	0.17	0	-0.03	0.05	-0.24	0.04
Ppp1r9a	T308t	-0.034	0.723387	0.927366	-0.362179	0.172333	0.0917186	0.365933	1.8178	1	14	H3BJD0|H3BKQ7|Q3UXW4|H3BKE7|H3BJD6|Q7TN74	H3BJD6	Protein phosphatase 1, regulatory (inhibitor) subunit 9A	H3BJD6_T308t_1_0_300_308	0.04	-0.32	-0.04	-0.13	-0.12	-0.13	-0.33	0.13	-0.21	-0.2	0.08	-0.07	0.15	-0.05	-0.13	0.37
Immt	S387s	-0.154	0.141234	0.563424	-1.57272	-0.168667	0.0917716	0.366047	-1.81747	5	12	Q8CAQ8-5|Q8CAQ8-2|E9Q800|A0A0U1RP81|E9QAY6	Q8CAQ8-5	Isoform 5 of MICOS complex subunit Mic60	Q8CAQ8-5_S387s_1_1_387_387	-0.01	0.13	0.2	0.02	0.32	-0.08	0.28	-0.01	-0.07	-0.23	0.1	0.14	-0.22	0.03	0.02	-0.29
Agfg1	S181s	0.09	0.290379	0.714708	1.10501	0.159333	0.0917737	0.366047	1.81746	2	2	Q8K2K6|Q8K2K6-1|Q8K2K6-2|A0A087WSR7|Q8K2K6-3|A0A087WNV1	Q8K2K6	Arf-GAP domain and FG repeat-containing protein 1	Q8K2K6_S181s_1_1_181_181	0.07	0.05	-0.14	-0.23	-0.08	-0.06	-0.14	0.14	0.06	0.12	0.15	-0.12	0.36	0.11	0	0.06
Rps7	T123t	0.368	0.042489	0.383887	2.26379	0.278667	0.0917897	0.366058	1.81736	1	2	P62082|F6SVV1	P62082	40S ribosomal protein S7	P62082_T123t_1_0_121_123	-0.69	0.22	-0.51	-0.05	-0.38	0.19	-0.2	0.06	0.39	-0.01	0.36	-0.1	-0.04	0.14	-0.21	-0.17
Cnnm1	S718s	0.526	0.0667164	0.43899	2.01216	0.435333	0.0918199	0.366126	1.81717	1	2	A0A286YDL2	A0A286YDL2	Metal transporter CNNM1	A0A286YDL2_S718s_1_1_718_718	-1.19	-0.27	0.43	-0.07	-0.86	0	0.32	-0.02	0.56	-0.19	-0.32	0.43	-0.04	-0.11	0.08	0.22
Bsn	S2177s	-0.154	0.096179	0.497064	-1.80201	-0.168667	0.0918651	0.366232	-1.81689	1	79	O88737|O88737-2	O88737	Protein bassoon	O88737_S2177s_1_1_2177_2177	0.36	0.24	-0.03	0.13	-0.04	-0.12	-0.08	0.05	0.05	-0.01	-0.14	0.17	0.12	-0.17	-0.15	-0.05
Ctif	S368s	-0.202	0.0223418	0.309458	-2.61261	-0.143667	0.0918731	0.366232	-1.81663	2	4	Q6PEE2	Q6PEE2	CBP80/20-dependent translation initiation factor	Q6PEE2_S368s_1_0_367_368	0.13	0.23	0.18	0.31	-0.04	-0.11	-0.11	-0.02	0.11	-0.07	-0.06	0.04	-0.03	-0.12	0.05	0.23
Ogfod1	S23s	-0.144	0.352489	0.760888	-0.966483	-0.245667	0.0919044	0.366251	-1.81664	1	1	Q3U0K8|Q3U0K8-3|D3YTU2	Q3U0K8	Prolyl 3-hydroxylase OGFOD1	Q3U0K8_S23s_1_1_23_23	-0.29	0.28	0.1	0.3	0.08	0.03	-0.27	-0.46	0.21	0.24	-0.18	-0.46	-0.48	0.06	0.11	0.04
Strn3	S209s N212n	-0.06	0.432634	0.807383	-0.811289	0.108333	0.091899	0.366251	1.81616	1	7	Q9ERG2|B2RQS1	Q9ERG2	Striatin-3	Q9ERG2_S209s_1_1_209_209	0.1	-0.07	-0.05	-0.04	0.06	-0.13	0.13	-0.05	-0.04	-0.21	0.15	0	0.18	0.15	0.07	0.1
Cirbp	S14s	0.222	0.144387	0.567357	1.55921	0.215333	0.0919229	0.366272	1.81653	2	1	P60824|K4DI65	P60824	Cold-inducible RNA-binding protein	P60824_S14s_1_0_14_17	0.07	0.27	-0.3	-0.32	-0.28	0.16	-0.31	0.1	0.26	0.34	0.09	0.1	0.13	-0.2	0.29	0.21
Slc4a4	T1044t	0.322	0.00141615	0.148378	4.09722	0.234667	0.0919507	0.366277	1.81635	2	12	E9Q8N8	E9Q8N8	Anion exchange protein	E9Q8N8_T1044t_1_0_1040_1044	-0.2	-0.13	0.04	-0.13	-0.17	0.18	0.2	0.14	0.07	0.43	0.62	-0.03	0.33	-0.03	-0.26	0.07
Zdhhc5	S425s	0.228	0.00576087	0.211832	3.33483	0.133333	0.0919378	0.366277	1.81599	2	19	Q8VDZ4|Q8VDZ4-2	Q8VDZ4	Palmitoyltransferase ZDHHC5	Q8VDZ4_S425s_1_0_422_425	-0.23	0.01	-0.11	-0.15	-0.27	0.14	0.06	0.14	0.01	0.04	0.14	-0.19	0.05	-0.07	0.01	-0.04
Camsap1	S643s	0.696	0.000646257	0.140442	4.53722	0.339333	0.0920819	0.366535	1.81554	1	5	A0A0A0MQE5|A2AHC3|A2AHC3-2	A0A0A0MQE5	Calmodulin-regulated spectrin-associated protein 1	A0A0A0MQE5_S643s_1_1_643_643	-0.43	0.17	-0.39	-0.48	-0.8	0.49	0.23	0.41	0.01	0.41	0.42	0.18	-0.53	-0.32	-0.25	0.22
Efnb3	S274s	0.076	0.287305	0.711851	1.11223	0.13	0.0920561	0.366535	1.81521	3	1	O35393	O35393	Ephrin-B3	O35393_S274s_1_1_274_274	-0.06	-0.07	-0.06	0.18	-0.04	0	0	0.11	0.08	0.14	0.19	0.16	0.27	-0.02	0.07	0.05
Trio	S2122s	0.068	0.606732	0.890454	0.528291	0.179333	0.0920783	0.366535	1.81556	1	78	Q0KL02-4|Q0KL02-3	Q0KL02-3	Isoform 3 of Triple functional domain protein	Q0KL02-3_S2122s_1_1_2122_2122	0.02	0.11	-0.1	-0.25	-0.16	0.13	-0.47	-0.06	0.04	0.32	0.22	0.24	0.13	0.12	0.19	-0.28
Plekhg5	S259s	-0.154	0.086498	0.477368	-1.86366	-0.164333	0.0920722	0.366535	-1.8156	3	2	Q66T02|Q66T02-2|B1AS67|A0A0A0MQC2	Q66T02	Pleckstrin homology domain-containing family G member 5	Q66T02_S259s_1_1_259_259	0.24	-0.1	0.17	0.2	0.17	-0.07	-0.13	0.16	0.04	-0.09	0.23	-0.12	-0.09	-0.25	-0.02	0.08
Dixdc1	S514s	0.22	0.218656	0.647614	1.29659	0.239333	0.0920802	0.366535	1.81555	1	5	Q80Y83-3|Q80Y83-5|Q80Y83-7|Q80Y83-9|Q80Y83-11|Q80Y83-13|Q80Y83-15	Q80Y83	Dixin	Q80Y83_S514s_1_0_511_514	0.16	0.03	-0.07	-0.48	-0.22	0.16	-0.41	-0.05	0.61	0.21	0.06	0.04	0.51	0.15	0.22	-0.24
Taok1	S9s	0.028	0.809586	0.953943	0.246222	0.166	0.092105	0.366574	1.81539	2	1	Q5F2E8	Q5F2E8	Serine/threonine-protein kinase TAO1	Q5F2E8_S9s_1_1_9_9	0.15	0.02	-0.14	-0.14	-0.32	-0.16	-0.38	-0.01	0.15	0.11	0.03	0.21	0.26	0.1	-0.06	-0.06
Srrm2	S2308s	0.046	0.652849	0.904152	0.461035	0.157333	0.092173	0.366792	1.81497	3	72	Q8BTI8|Q8BTI8-2|Q8BTI8-3	Q8BTI8-2	Isoform 2 of Serine/arginine repetitive matrix protein 2	Q8BTI8-2_S2308s_1_1_2308_2308	-0.14	0.04	-0.32	0.01	-0.06	0.07	-0.37	-0.06	0.06	0.06	-0.23	0.11	0.14	0.1	0.11	0.15
Slc1a4	T24t	-0.178	0.0656705	0.436933	-2.0211	-0.149	0.0922221	0.366934	-1.81467	3	1	O35874	O35874	Neutral amino acid transporter A	O35874_T24t_1_1_24_24	0.29	0.08	-0.04	-0.03	-0.03	-0.23	-0.11	0.11	-0.22	-0.17	-0.21	-0.07	0	0.1	-0.2	-0.19
Pclo	S1451s S1452s	-0.054	0.441534	0.81273	-0.795269	-0.105	0.0922629	0.367044	-1.8139	13	364	Q9QYX7|Q9QYX7-2	Q9QYX7	Protein piccolo	Q9QYX7_S1451sS1452s_2_2_1451_1452	0.03	0.02	0.07	0.09	0.04	-0.01	0.11	0.09	-0.02	-0.19	-0.08	-0.06	-0.06	0.02	0.04	-0.19
Dtna	S504s	0.366	0.00740178	0.226242	3.20346	0.209333	0.0922882	0.367091	1.81426	6	8	Q9D2N4|A0A1Y7VL34|Q9D2N4-2|Q8CFR5	Q8CFR5	Dystrobrevin	Q8CFR5_S504s_1_0_503_504	-0.3	-0.1	-0.01	-0.26	-0.51	0.14	0.44	0.17	-0.11	0.01	0.15	-0.12	-0.15	0.13	-0.37	0.2
Cuedc1	S12s	-0.212	0.201052	0.631919	-1.35119	-0.193	0.0923169	0.367152	-1.81408	1	1	Q8R3V6|F2Z3X3	Q8R3V6	CUE domain-containing protein 1	Q8R3V6_S12s_1_0_10_12	-0.05	0.04	-0.21	0	0.36	0.02	0.1	-0.22	-0.78	-0.04	0	-0.1	-0.09	-0.03	-0.38	-0.39
Akap12	S613s	-0.368	4.83597e-05	0.0996896	-6.09498	-0.214	0.0923839	0.367366	-1.81366	3	8	Q9WTQ5|Q9WTQ5-2	Q9WTQ5	A-kinase anchor protein 12	Q9WTQ5_S613s_1_1_613_613	0.31	0.19	0.16	0.21	0.3	-0.17	-0.1	-0.06	-0.14	-0.2	-0.26	0.2	0.29	0.33	-0.28	-0.16
Dlgap4	S380s	-0.06	0.382263	0.779125	-0.906153	-0.140333	0.0924194	0.367401	-1.81313	7	17	B1AZP2|B1AZP2-2|B7ZNS2	B1AZP2	Disks large-associated protein 4	B1AZP2_S380s_1_1_380_380	0.01	0.11	-0.02	0.15	0.06	0.16	-0.06	-0.06	-0.03	0	-0.29	0.02	-0.08	0.04	0.07	-0.23
Shc2	S36s	-0.094	0.323408	0.74063	-1.0289	-0.208333	0.0924184	0.367401	-1.81345	1	1	Q8BMC3	Q8BMC3	SHC-transforming protein 2	Q8BMC3_S36s_1_1_36_36	-0.13	0.09	0.03	0.13	0.18	-0.16	-0.21	-0.03	0.23	0	0.23	-0.15	-0.15	-0.53	-0.3	0.01
Kiaa1109	N4341n S4361s	0.374	0.0480253	0.399354	2.19615	0.205	0.0925573	0.367844	1.81259	2	38	A2AAE1-3|A2AAE1-2	A2AAE1-3	Isoform 3 of Uncharacterized protein KIAA1109	A2AAE1-3_S4361s_1_1_4361_4361	-0.36	-0.05	-0.06	-0.4	-0.38	0.22	0.66	0.31	-0.37	-0.2	0.12	0	-0.35	0.09	-0.3	0.17
Hap1	S579s	-0.156	0.108584	0.519096	-1.7307	-0.136667	0.0925571	0.367844	-1.81222	5	5	O35668	O35668	Huntingtin-associated protein 1	O35668_S579s_1_1_579_579	0.25	0.09	0.14	0	0.07	-0.23	0.06	0.1	0.1	-0.26	-0.05	-0.01	-0.06	0.01	0.18	-0.23
Iqsec2	S82s S87s Y89y	0.026	0.750125	0.935659	0.325727	-0.141	0.0925738	0.367856	-1.81226	2	162	E9QAD8|A4GZ26|Q5DU25|D3Z5I6	E9QAD8	IQ motif and SEC7 domain-containing protein 2	E9QAD8_S82sS87sY89y_3_3_82_89	0.08	-0.05	-0.03	0.11	0.17	0.14	-0.08	0.09	-0.02	0.28	-0.14	-0.21	0.02	-0.25	0.12	-0.05
Sis	S1570s	0.422	0.00447008	0.20144	3.47323	0.156667	0.0925959	0.367858	1.81235	1	1	F8VQM5	F8VQM5	Sucrase isomaltase (alpha-glucosidase)	F8VQM5_S1570s_1_0_1565_1570	-0.22	0.04	-0.26	-0.24	-0.32	0.3	0.47	0.17	0.39	-0.22	0.11	0.02	-0.19	-0.15	-0.18	0.13
Fchsd2	S321s	-0.014	0.859509	0.96654	-0.180757	0.15	0.0926009	0.367858	1.81232	2	1	Q3USJ8-2|Q3USJ8-3	Q3USJ8-2	Isoform 2 of F-BAR and double SH3 domains protein 2	Q3USJ8-2_S321s_1_1_321_321	0.05	0.07	-0.07	-0.05	-0.25	-0.12	-0.15	-0.06	-0.09	0.1	0.04	0.24	0.13	0.27	0.02	-0.1
Nhsl2	S838s S846s	-0.016	0.853526	0.965259	-0.188558	0.147667	0.0926369	0.367922	1.81207	1	34	E9Q0V6|B1AXH1	E9Q0V6	NHS-like protein 2	E9Q0V6_S838sS846s_2_1_838_849	-0.24	-0.14	0.13	-0.18	0.05	-0.03	-0.19	-0.03	0	-0.21	0.06	0.1	0.12	-0.12	0.2	0.07
Ccdc88c	S239s	-0.044	0.490011	0.839389	-0.711563	-0.134	0.092685	0.367922	-1.8114	2	2	Q6VGS5-2	Q6VGS5-2	Isoform 2 of Protein Daple	Q6VGS5-2_S239s_1_1_239_239	-0.01	0.15	0.13	-0.02	0.12	0.09	0.07	-0.02	0.01	0	0.13	-0.17	-0.05	-0.13	0.06	-0.2
Strip2	S364s	-0.066	0.368443	0.770315	-0.933665	-0.117	0.092697	0.367922	-1.81121	6	6	Q8C9H6|Q8C9H6-3|Q8C9H6-4|E9QN41	Q8C9H6	Striatin-interacting proteins 2	Q8C9H6_S364s_1_1_364_364	0	0.04	0.16	0.14	0.17	0.16	0.08	-0.14	0.04	0.04	-0.06	0.01	-0.08	0.02	0.14	-0.12
Clp1	S2s	-0.122	0.305071	0.727391	-1.07039	-0.166333	0.0926936	0.367922	-1.81175	1	1	Q99LI9	Q99LI9	Polyribonucleotide 5'-hydroxyl-kinase Clp1	Q99LI9_S2s_1_1_2_2	0.13	-0.14	0.35	-0.02	0.22	0	0.17	-0.29	-0.14	0.19	0.14	-0.13	-0.21	-0.09	0	-0.06
Sh2b2	S303s	-0.196	0.048014	0.399354	-2.19628	-0.132333	0.0926915	0.367922	-1.81131	1	8	Q9JID9|A0A0G2JED4	Q9JID9	SH2B adapter protein 2	Q9JID9_S303s_1_1_303_303	0.14	0.07	0	0.16	0.15	-0.01	0.08	-0.36	-0.22	0.05	0.07	-0.02	-0.14	-0.24	0.09	0.07
Wnk3	S884s	0.384	0.0281185	0.332661	2.48904	0.246	0.0926766	0.367922	1.81185	1	5	V9GWU7|Q80XP9|Q80XP9-2	V9GWU7	Serine/threonine-protein kinase WNK3	V9GWU7_S884s_1_0_884_887	-0.38	-0.21	0.15	-0.26	-0.58	0.31	0.14	0.52	-0.13	-0.2	0.22	0.16	-0.08	0.05	-0.46	0.05
Gprin1	S316s	0.074	0.481755	0.835234	0.725526	0.179	0.0927121	0.367929	1.81163	1	9	Q3UNH4	Q3UNH4	G protein-regulated inducer of neurite outgrowth 1	Q3UNH4_S316s_1_0_316_321	0.11	0.07	-0.21	-0.05	-0.39	0.05	-0.03	0.11	0	-0.23	0.18	-0.07	0.22	0.21	-0.09	0.06
Kcnip2	S9s	-0.016	0.805369	0.952574	-0.25178	-0.138333	0.0927516	0.368033	-1.81103	3	1	Q3YAB3|Q3YAB2	Q3YAB3	Kv channel-interacting protein 2	Q3YAB3_S9s_1_1_9_9	0.07	0	0.01	0.03	0.19	-0.02	0.16	0.03	0.03	0.02	0.05	0.06	-0.27	0.01	-0.23	-0.09
Tra2a	S98s	0.448	0.0105483	0.246834	3.01456	0.224	0.0928012	0.368115	1.81108	2	2	E9QP00|Q6PFR5|A0A0N4SVC2	E9QP00	Transformer-2 protein homolog alpha	E9QP00_S98s_1_1_98_98	-0.42	-0.04	0.1	-0.42	-0.34	0.27	0.59	0.21	-0.25	0.3	0.04	-0.19	0.03	0.32	-0.3	0.1
Rc3h2	S548s	-0.12	0.282282	0.707076	-1.12465	-0.143333	0.0927908	0.368115	-1.81095	1	1	P0C090|A2AVP4	P0C090	Roquin-2	P0C090_S548s_1_1_548_548	0.07	0.33	0.01	0.08	0.01	0.19	-0.13	0.04	-0.35	0.15	0.11	-0.04	-0.1	0.06	-0.23	-0.06
Dvl2	S616s S618s S620s	0.418	0.0770508	0.460638	1.9302	0.326	0.0928237	0.368115	1.81094	1	23	Q60838	Q60838	Segment polarity protein dishevelled homolog DVL-2	Q60838_S616sS618sS620s_3_3_616_620	-0.97	-0.49	-0.29	0.36	-0.39	0.13	0.45	-0.43	0.23	-0.07	0.02	-0.22	-0.04	-0.04	0.3	-0.2
Cep170b	T541t	-0.072	0.390796	0.783302	-0.889627	-0.133333	0.0928256	0.368115	-1.81052	3	90	Q80U49|B9EIX2	Q80U49	Centrosomal protein of 170 kDa protein B	Q80U49_T541t_1_0_540_541	0.3	0.2	-0.04	0.11	-0.02	-0.08	0.15	0.01	-0.01	0.12	-0.04	0.01	0.07	-0.15	0.02	-0.05
Srcin1	S548s	-0.048	0.448782	0.816966	-0.782396	0.11	0.0928903	0.368163	1.81002	16	46	Q9QWI6|B1AQX9|Q9QWI6-2|Q9QWI6-3|B1AQX7|B1AQX6	B1AQX9	SRC kinase-signaling inhibitor 1	B1AQX9_S548s_1_0_546_549	0.01	-0.03	-0.1	-0.04	-0.04	-0.05	-0.03	-0.12	-0.02	-0.22	-0.04	0.19	-0.04	0.1	0.13	0.08
Camk4	T308t	-0.206	0.0300802	0.340543	-2.45249	-0.158	0.0928729	0.368163	-1.81064	2	2	P08414|Q8BGR3	P08414	Calcium/calmodulin-dependent protein kinase type IV	P08414_T308t_1_1_308_308	0.15	0.03	0.1	0.24	0.17	-0.11	-0.28	0.17	0	-0.12	0.05	-0.23	0.14	-0.24	-0.03	0.19
Nyap2	S154s	-0.122	0.081079	0.467046	-1.90034	-0.117	0.0928903	0.368163	-1.81002	2	4	Q8BM65-2|A0A0R4J1I8|Q8BM65-4|Q8BM65-3|A0A0R4J0T9|Q8BM65-5|A0A0R4J1X0|D3Z3N9	Q8BM65-4	Isoform 4 of Neuronal tyrosine-phosphorylated phosphoinositide-3-kinase adapter 2	Q8BM65-4_S154s_1_1_154_154	0.09	0.04	0.13	-0.05	0.15	-0.03	0.02	0	-0.15	-0.09	0.08	-0.03	-0.2	-0.06	-0.05	-0.01
Prkg2	S422s	0.036	0.723431	0.92738	0.362119	0.167	0.0928911	0.368163	1.81053	1	20	Q61410|Q8CAH8|E9QPH0	Q8CAH8	cGMP-dependent protein kinase	Q8CAH8_S422s_1_1_422_422	-0.22	-0.15	-0.15	0.06	0.1	-0.07	-0.35	0.1	0.08	0.06	-0.13	0.08	0.25	-0.07	0.15	0.29
Farp1	S427s S433s	-0.266	0.113833	0.526543	-1.70269	-0.238333	0.0929402	0.368179	-1.81022	5	25	F8VPU2	F8VPU2	FERM, ARHGEF and pleckstrin domain-containing protein 1	F8VPU2_S427sS433s_2_2_427_433	0.52	0.38	0.05	-0.12	-0.08	-0.09	-0.27	0.38	-0.34	-0.26	-0.09	-0.09	0.05	0.12	-0.48	-0.04
Cacna1a	S2028s	0.29	0.0155061	0.274386	2.80894	0.171333	0.092975	0.368179	1.81001	9	165	P97445|E9Q1R5	P97445	Voltage-dependent P/Q-type calcium channel subunit alpha-1A	P97445_S2028s_1_1_2028_2028	-0.22	0.04	-0.07	-0.3	-0.39	0.07	0.37	0.17	-0.08	-0.02	0.19	-0.11	-0.1	-0.01	-0.21	0.14
Trio	T517t	0.008	0.931444	0.98622	0.0878134	0.115	0.0929584	0.368179	1.8096	2	57	Q0KL02-4|Q0KL02-3|Q0KL02-2	Q0KL02-3	Isoform 3 of Triple functional domain protein	Q0KL02-3_T517t_1_1_517_517	-0.08	0.02	-0.1	-0.12	-0.17	-0.11	-0.33	-0.1	0.22	-0.09	0.05	0.11	0.15	-0.04	-0.05	-0.07
Eif4enif1	S352s	0.178	0.072295	0.451451	1.96657	0.140333	0.0929562	0.368179	1.80985	2	5	Q9EST3|Q9EST3-2|A8Y5K6	Q9EST3	Eukaryotic translation initiation factor 4E transporter	Q9EST3_S352s_1_0_351_352	-0.13	-0.03	0.08	-0.16	-0.22	0.27	0.26	-0.02	0.02	-0.1	0.25	0.04	-0.02	0.11	0.03	-0.12
Socs6	T95t	-0.096	0.239878	0.665748	-1.23522	-0.155333	0.0929629	0.368179	-1.81008	1	2	Q9JLY0	Q9JLY0	Suppressor of cytokine signaling 6	Q9JLY0_T95t_1_0_92_99	-0.08	0.05	-0.04	0.19	0.14	-0.07	-0.12	0.03	0.11	-0.17	-0.04	-0.04	-0.29	-0.12	-0.27	0.14
Wnk3	S637s	-0.27	0.0657634	0.437066	-2.0203	-0.286667	0.0929742	0.368179	-1.81001	1	2	V9GWU7|Q80XP9|Q80XP9-2	V9GWU7	Serine/threonine-protein kinase WNK3	V9GWU7_S637s_1_0_635_637	0.45	-0.13	0.55	0.23	0.15	0.12	-0.1	0.28	-0.22	-0.18	0.38	0.01	0.11	-0.56	-0.26	0.1
Srrm2	S681s S682s	-0.05	0.472928	0.83089	-0.740445	-0.119667	0.0930114	0.36827	-1.80927	1	85	Q8BTI8|Q8BTI8-2|Q8BTI8-3	Q8BTI8-2	Isoform 2 of Serine/arginine repetitive matrix protein 2	Q8BTI8-2_S681sS682s_2_0_679_682	0.14	0.05	0.12	-0.05	0.13	0.15	0.03	-0.06	0.08	-0.06	0.04	-0.13	-0.19	0	0.06	-0.03
Camk2a	T334t T336t T337t	-0.092	0.152121	0.576523	-1.52674	-0.115667	0.0931031	0.36858	-1.80871	4	68	P11798|F8WHB5	P11798	Calcium/calmodulin-dependent protein kinase type II subunit alpha	P11798_T334tT336tT337t_3_3_334_337	0.11	0.04	0.04	0.13	0.1	0	0.12	-0.04	-0.07	-0.05	-0.2	0.03	-0.13	0.05	0.05	0.01
Nefh	S703s S709s	-0.14	0.159443	0.584956	-1.498	-0.178333	0.0931472	0.368616	-1.80895	3	45	P19246	P19246	Neurofilament heavy polypeptide	P19246_S703sS709s_2_2_703_709	0.14	0.43	0	0	0.13	0.04	-0.08	0.17	0.03	-0.16	-0.28	0.09	-0.22	-0.01	0.08	0.11
Ank2	S2691s S2692s	-0.106	0.231021	0.658626	-1.26033	-0.13	0.0931524	0.368616	-1.80843	11	213	S4R2F3|S4R2R5|Q8C8R3|Q8C8R3-5|Q8C8R3-4|Q8C8R3-2	Q8C8R3-2	Isoform 2 of Ankyrin-2	Q8C8R3-2_S2691sS2692s_2_0_2689_2697	0.15	0.06	0.1	-0.03	0.12	-0.08	0.27	-0.06	-0.17	-0.09	0.2	-0.14	-0.04	-0.06	-0.13	-0.13
Mtmr2	S631s	-0.288	0.0825257	0.469057	-1.89079	-0.264333	0.0931455	0.368616	-1.80896	1	5	Q9Z2D1|Q6P572	Q9Z2D1	Myotubularin-related protein 2	Q9Z2D1_S631s_1_0_630_631	0.04	0.46	0.12	0.52	0.04	-0.01	0.3	-0.05	0.07	-0.57	0.32	0.13	0.21	-0.48	-0.27	-0.08
Nav2	S1465s	0.04	0.58667	0.882772	0.558283	0.13	0.0933089	0.369183	1.80747	1	20	E9Q842|V9GX91|V9GXT3	V9GX91	Neuron navigator 2	V9GX91_S1465s_1_1_1465_1465	-0.09	-0.16	0.01	-0.08	-0.18	0	-0.24	0.06	-0.02	-0.1	0.14	-0.15	0.13	-0.03	0.15	-0.06
Nefh	S577s S583s	0.156	0.121608	0.534902	1.66324	0.173333	0.0933727	0.369329	1.80756	3	39	P19246	P19246	Neurofilament heavy polypeptide	P19246_S577sS583s_2_2_577_583	-0.29	-0.16	-0.17	0.06	-0.14	0.16	-0.25	-0.08	0.14	0.11	-0.19	0	-0.03	-0.11	0.3	0.23
Phactr1	T367t	-0.074	0.388592	0.782094	-0.893904	-0.217	0.0933637	0.369329	-1.80762	2	12	Q2M3X8-3|Q2M3X8-2|B1B1B8	Q2M3X8	Phosphatase and actin regulator 1	Q2M3X8_T367t_1_1_367_367	0.24	0.04	0.01	-0.05	-0.03	0	-0.13	0.05	0.13	-0.21	0.22	-0.2	-0.33	-0.59	-0.15	0
Hcn2	S818s T819t	-0.228	0.0120082	0.25598	-2.94472	-0.133667	0.0934489	0.369525	-1.8067	2	21	O88703	O88703	Potassium/sodium hyperpolarization-activated cyclic nucleotide-gated channel 2	O88703_S818sT819t_2_1_817_819	0.33	0.23	-0.03	0.05	0.13	-0.14	-0.12	0.02	-0.04	-0.15	0.02	0.12	0.07	0	-0.1	-0.06
Thrap3	S315s S320s	0.056	0.483912	0.835567	0.721853	0.159333	0.0934478	0.369525	1.8071	2	70	Q569Z6|Q8BZN7	Q569Z6	Thyroid hormone receptor-associated protein 3	Q569Z6_S315sS320s_2_2_315_320	0.08	0.02	-0.22	-0.07	-0.19	0.02	-0.18	0.07	-0.02	0.01	-0.17	0.31	0.12	0.1	0.15	-0.01
Snrk	S390s	0.442	0.00384114	0.19645	3.55472	0.280333	0.0935023	0.369683	1.80676	2	5	Q8VDU5	Q8VDU5	SNF-related serine/threonine-protein kinase	Q8VDU5_S390s_1_1_390_390	-0.57	-0.09	-0.1	-0.45	-0.7	0.09	0.26	0.08	0.02	-0.15	0.29	-0.39	-0.01	-0.02	-0.55	0.07
Hspa4l	T545t	-0.216	0.0273581	0.330342	-2.50388	-0.177	0.0935668	0.369779	-1.80637	4	2	P48722|P48722-2	P48722	Heat shock 70 kDa protein 4L	P48722_T545t_1_1_545_545	0.24	0.04	0.16	0.15	0.12	-0.13	0.24	-0.14	-0.14	-0.2	0.12	0.02	0.04	0.11	-0.47	-0.03
Rrp1	S434s	0.104	0.33179	0.745538	1.01051	-0.119333	0.0935451	0.369779	-1.80599	1	1	P56183|P56183-3|P56183-2	P56183	Ribosomal RNA processing protein 1 homolog A	P56183_S434s_1_1_434_434	-0.04	0.01	0.06	-0.08	0.03	0.04	0.23	0.37	0.13	-0.27	-0.27	-0.21	-0.13	0.05	-0.09	-0.09
Miga1	S106s S109s	-0.188	0.0144429	0.269494	-2.8452	-0.105333	0.093561	0.369779	-1.80589	2	5	A0A0G2JF36|A0A0G2JE80|Q4QQM5|Q4QQM5-3|Q4QQM5-2	Q4QQM5	Mitoguardin 1	Q4QQM5_S106sS109s_2_2_106_109	0.16	0.13	0.15	0.01	0.06	-0.02	0.02	-0.06	-0.19	-0.18	-0.04	-0.08	0	0.09	0.06	-0.05
Agap2	T393t	-0.064	0.535748	0.860521	-0.637151	-0.177333	0.0936143	0.369914	-1.80608	3	30	Q3UHD9|Q3UHD9-2	Q3UHD9	Arf-GAP with GTPase, ANK repeat and PH domain-containing protein 2	Q3UHD9_T393t_1_1_393_393	0.14	-0.17	0.15	0.05	0.1	-0.11	0.07	0.12	0.18	-0.31	0.23	-0.16	-0.19	-0.33	-0.25	-0.04
Eef2k	S444s	-8.67362e-19	1	1	2.71554e-16	-0.134333	0.0936337	0.369938	-1.80556	1	1	O08796	O08796	Eukaryotic elongation factor 2 kinase	O08796_S444s_1_1_444_444	-0.12	-0.04	0.1	-0.02	0.06	-0.04	0.03	0	0.08	-0.09	-0.33	-0.11	-0.27	-0.03	-0.01	-0.08
Vps13d	S1039s	-0.09	0.211989	0.641815	-1.31656	-0.132667	0.0936476	0.36994	-1.80543	2	2	B1ART2|B1ART1	B1ART2	Vacuolar protein sorting 13D	B1ART2_S1039s_1_1_1039_1039	0.09	0.14	0.07	0.13	-0.05	0.03	-0.11	0.11	0.02	-0.12	0.02	-0.01	-0.01	-0.23	-0.21	0.1
Nisch	S669s	-0.202	0.157502	0.582735	-1.50561	-0.22	0.0938132	0.370435	-1.80486	1	4	Q80TM9	Q80TM9	Nischarin	Q80TM9_S669s_1_1_669_669	0.4	0.14	-0.02	-0.02	0.15	-0.47	0.21	-0.3	0.14	0.06	0.08	-0.48	-0.25	-0.15	0.01	0.25
Ankrd34c	T347t	-0.092	0.466462	0.827252	-0.751634	-0.219	0.0937996	0.370435	-1.80494	2	5	Q8BLB8	Q8BLB8	Ankyrin repeat domain-containing protein 34C	Q8BLB8_T347t_1_1_347_347	-0.12	-0.12	0.31	0.25	0.4	-0.09	0.29	-0.09	0.21	-0.06	0.2	-0.36	-0.16	-0.16	-0.08	0.11
Sccpdh	S217s	-0.106	0.384254	0.780195	-0.902369	-0.203	0.0938057	0.370435	-1.80491	4	91	Q8R127	Q8R127	Saccharopine dehydrogenase-like oxidoreductase	Q8R127_S217s_1_0_215_217	0.38	0.11	0.03	0	-0.13	-0.04	0.12	0.26	-0.2	-0.28	-0.09	-0.02	-0.55	-0.01	-0.11	0.03
Ubr4	S226s	-0.03	0.771782	0.943353	-0.296543	-0.131333	0.093865	0.370496	-1.8041	1	4	A2AN08-5|A2AN08-4	A2AN08-5	Isoform 5 of E3 ubiquitin-protein ligase UBR4	A2AN08-5_S226s_1_0_225_226	0.11	-0.02	0.08	-0.03	-0.05	0.1	0.23	0.11	-0.33	-0.17	0.09	-0.24	0	-0.12	-0.21	-0.2
Synpo	T742t M743m S744s	0.024	0.86207	0.967983	0.177429	0.218667	0.0938454	0.370496	1.80466	4	42	Q8CC35|Q8CC35-2|Q8CC35-3|E9Q3E2	E9Q3E2	Synaptopodin	E9Q3E2_T742tS744s_2_1_740_744	0.13	-0.12	-0.2	0.11	-0.23	-0.18	-0.5	0.23	0.15	0.11	0.33	0.05	-0.06	-0.07	0.1	0.59
Pak5	T235t	-0.004	0.969246	0.993963	-0.0393487	0.123667	0.0938691	0.370496	1.80401	2	26	Q8C015	Q8C015	Serine/threonine-protein kinase PAK 5	Q8C015_T235t_1_1_235_235	0.05	-0.21	0.03	-0.17	-0.06	0	-0.43	-0.11	0.1	0.06	-0.02	0.04	0.19	-0.03	0.05	0.08
Dscam	N1753n T1763t	-0.198	0.0101713	0.244546	-3.03197	-0.191667	0.0939424	0.370733	-1.80407	1	1	Q9ERC8	Q9ERC8	Down syndrome cell adhesion molecule homolog	Q9ERC8_T1763t_1_1_1763_1763	0.18	0.05	-0.02	-0.05	0.14	-0.16	-0.16	-0.12	-0.06	-0.19	0.21	-0.34	-0.01	-0.45	-0.16	-0.04
Shank1	S1520s	0.112	0.108195	0.518635	1.73231	0.153667	0.0939987	0.370902	1.80373	1	126	D3YZU1|D3YZU4|D3YZU5	D3YZU4	SH3 and multiple ankyrin repeat domains protein 1	D3YZU4_S1520s_1_1_1520_1520	-0.14	-0.01	-0.1	-0.08	-0.28	0	0.03	0	-0.08	0	0.23	0.13	0.18	-0.11	-0.15	-0.09
Baiap2	S269s	0.022	0.746944	0.935069	0.330012	0.119	0.0940138	0.370908	1.80313	2	15	Q8BKX1|Q8BKX1-2|B1AZ46|Q8BKX1-3|Q8BKX1-4	Q8BKX1-2	Isoform 2 of Brain-specific angiogenesis inhibitor 1-associated protein 2	Q8BKX1-2_S269s_1_1_269_269	-0.09	-0.13	-0.03	-0.11	-0.11	0.04	-0.24	-0.06	0.01	-0.11	-0.11	-0.05	0.01	0.01	0.23	0.06
Mdm1	S124s	0.254	0.177341	0.606242	1.43133	0.266	0.0940336	0.370934	1.80351	2	2	B2RPU6|Q9D067|Q9D067-2	B2RPU6	Mdm1 protein	B2RPU6_S124s_1_0_122_124	-0.14	0.28	-0.49	-0.21	-0.52	0	0.43	-0.33	0.34	-0.25	0.33	-0.17	0.09	0.21	-0.3	0.14
Gramd1b	S165s	0.062	0.363717	0.76768	0.94324	0.255667	0.0940545	0.370938	1.80339	1	3	Q80TI0-4|A0A1D5RLT6|D3YWR0	Q80TI0-4	Isoform 4 of GRAM domain-containing protein 1B	Q80TI0-4_S165s_1_1_165_165	-0.26	-0.02	-0.04	-0.08	-0.12	0.03	-0.11	-0.05	-0.09	0.01	0.11	0.52	-0.06	-0.1	-0.2	0.64
9-Sep	S2s	-0.094	0.529824	0.858273	-0.646585	-0.244	0.0940617	0.370938	-1.80334	4	1	Q80UG5-3	Q80UG5-3	Isoform 3 of Septin-9	Q80UG5-3_S2s_1_1_2_2	0.04	-0.1	0.66	-0.02	0.09	-0.06	0.29	-0.11	0.27	-0.19	0.1	0.13	-0.27	-0.08	-0.4	-0.14
Kif2a	S128s	-0.088	0.195149	0.625381	-1.37009	-0.119333	0.0941021	0.371045	-1.80259	6	1	E0CZ72|P28740-1	E0CZ72	Kinesin-like protein	E0CZ72_S128s_1_0_127_128	0.06	0.08	0.02	0.2	-0.03	-0.04	0.06	-0.05	-0.1	0.02	0.02	0.01	-0.02	-0.23	-0.09	-0.01
Tnrc6b	T1012t	0.32	0.0372682	0.366909	2.33575	0.212333	0.0941232	0.371075	1.80297	1	8	Q8BKI2	Q8BKI2	Trinucleotide repeat-containing gene 6B protein	Q8BKI2_T1012t_1_0_992_1012	-0.28	-0.11	0.2	-0.18	-0.45	0.26	0.55	-0.02	-0.09	0.08	0.32	-0.08	-0.01	0.19	-0.22	0.09
Pcdh9	S910s S914s	0.126	0.148088	0.572288	1.54367	0.19	0.0941611	0.371123	1.80274	1	9	F8VPK8|A0A0A6YWY8|A0A0A6YY09|A0A0A6YY37	A0A0A6YY37	Protocadherin 9	A0A0A6YY37_S910sS914s_2_2_910_914	0.08	-0.28	-0.24	0.01	0.03	0.02	-0.02	0.08	0.03	0.12	0.1	0.07	0.29	0.29	0.17	-0.26
Sorbs1	S635s S643s	0.084	0.509329	0.848913	0.679702	-0.16	0.0941662	0.371123	-1.80271	2	49	Q62417|A0A286YCI8	A0A286YCI8	Sorbin and SH3 domain-containing protein 1	A0A286YCI8_S635sS643s_2_1_635_643	0.17	0.22	-0.18	0.15	-0.06	-0.14	0.2	0.22	0.51	-0.07	0.07	-0.15	-0.18	-0.27	0.03	-0.1
Wdr7	S1153s	0.072	0.336061	0.74901	1.00111	0.146333	0.0941757	0.371123	1.80261	1	6	Q920I9|Q920I9-2	Q920I9	WD repeat-containing protein 7	Q920I9_S1153s_1_0_1151_1153	-0.17	0.05	-0.17	-0.01	-0.24	-0.12	-0.02	-0.07	-0.03	0.06	0.11	-0.14	0.09	0.01	-0.08	0.24
Syt7	S161s	0.102	0.424039	0.802407	0.827016	-0.179	0.0942036	0.37118	-1.80248	4	10	A0A2C9F2C1|Q9R0N7-4	Q9R0N7-4	Isoform 4 of Synaptotagmin-7	Q9R0N7-4_S161s_1_1_161_161	0.03	-0.25	-0.01	0.19	0.41	0.1	-0.08	0.27	0.16	0.43	-0.15	-0.17	0.04	-0.06	-0.13	-0.16
Rasgrf1	S727s	0.064	0.330264	0.745005	1.01367	0.129	0.0942237	0.371206	1.80187	6	10	P27671	P27671	Ras-specific guanine nucleotide-releasing factor 1	P27671_S727s_1_0_726_727	-0.01	-0.06	-0.15	-0.01	-0.09	0.03	0.1	-0.09	0.04	-0.08	-0.11	0.05	0.05	0.15	0.27	-0.02
Bcas3	S891s S893s S894s	0.062	0.38966	0.782577	0.891707	0.124	0.0942427	0.371228	1.80173	1	16	Q8CCN5	Q8CCN5	Breast carcinoma-amplified sequence 3 homolog	Q8CCN5_S891sS893sS894s_3_0_891_896	-0.21	-0.15	-0.03	-0.16	-0.02	-0.01	-0.1	0.07	-0.03	-0.19	0.12	-0.13	-0.09	0	0.14	0.02
Elmo2	S515s	-0.034	0.680395	0.914189	-0.421914	0.121333	0.0942597	0.371233	1.80163	1	5	Q8BHL5-3|Q8BHL5-2	Q8BHL5	Engulfment and cell motility protein 2	Q8BHL5_S515s_1_1_515_515	-0.08	0	-0.04	0.03	-0.1	0.13	0	-0.13	-0.31	-0.05	0.02	0.04	0.08	0.28	0.14	-0.06
Ank2	S3692s	0.714	0.00666193	0.217605	3.25968	0.355	0.094271	0.371233	1.80207	1	173	Q8C8R3-4|Q8C8R3-2|S4R2F3	Q8C8R3-2	Isoform 2 of Ankyrin-2	Q8C8R3-2_S3692s_1_1_3692_3692	-0.76	-0.04	0.06	-0.4	-0.66	0.63	0.88	0.52	-0.2	-0.06	0.52	-0.22	0	-0.06	-0.6	0.33
Lrp1	S4521s S4524s	0.072	0.295445	0.718674	1.09275	0.144333	0.0945055	0.37125	1.80056	2	5	Q91ZX7|A0A0R4J0I9	A0A0R4J0I9	Low density lipoprotein receptor-related protein 1	A0A0R4J0I9_S4521sS4524s_2_2_4521_4524	0.07	-0.1	-0.18	-0.01	-0.16	-0.05	-0.02	0.06	-0.03	0.02	0.01	-0.08	0.34	0	0.05	0.09
Cep164	S1945s	-0.138	0.244624	0.670401	-1.22219	-0.172667	0.0943862	0.37125	-1.80137	1	2	Q5DU05|Q5DU05-3|D3YVU3|Q5DU05-2|A0A1L1SSA4	A0A1L1SSA4	Centrosomal protein of 164 kDa	A0A1L1SSA4_S1945s_1_0_1943_1945	0.08	0.36	0.14	0.18	-0.08	-0.06	0.35	0.03	-0.05	-0.28	-0.05	-0.01	-0.21	-0.23	0.23	0.05
Nedd4l	S304s	0.02	0.805116	0.952574	0.252133	0.120333	0.0943111	0.37125	1.80132	2	6	Q8CFI0|Q8CFI0-3|E9PXB7|Q8CFI0-2	E9PXB7	E3 ubiquitin-protein ligase NEDD4-like	E9PXB7_S304s_1_1_304_304	0.07	0.04	-0.09	-0.21	-0.07	-0.06	-0.23	0.1	0.02	0.01	0.08	0	0.2	0.05	0	0.08
Lmo7	S1020s	-0.248	0.00980273	0.240788	-3.05364	-0.184667	0.0943483	0.37125	-1.8016	7	21	E9PYF4|E9PYI7	E9PYF4	LIM domain only 7	E9PYF4_S1020s_1_1_1020_1020	0.04	0.39	0.07	0.24	0.15	0.08	-0.19	-0.13	-0.05	-0.06	-0.37	0.22	-0.09	0.06	0.14	0
Ttc7b	S657s S662s	0.2	0.110764	0.521433	1.71893	0.306333	0.0945172	0.37125	1.80057	1	12	E9Q6P5	E9Q6P5	Tetratricopeptide repeat protein 7B	E9Q6P5_S657sS662s_2_0_655_662	0.19	-0.21	-0.15	-0.08	-0.39	-0.06	0.1	0.34	0.15	-0.17	0.65	0.28	0.32	-0.21	-0.39	0.42
Kpna3	S56s S60s	0.006	0.942001	0.988392	0.0742615	-0.141333	0.0943677	0.37125	-1.80126	2	2	O35344	O35344	Importin subunit alpha-4	O35344_S56sS60s_2_2_56_60	0.24	0.15	0	-0.17	0.02	-0.03	-0.01	0.06	0.13	0.12	-0.15	-0.16	-0.07	0.02	0	-0.2
Cnr1	N438n S442s M443m	0.062	0.468684	0.828231	0.747808	0.129667	0.0945065	0.37125	1.80017	13	2	P47746	P47746	Cannabinoid receptor 1	P47746_S442s_1_1_442_442	0	-0.03	-0.08	-0.15	-0.13	-0.09	-0.25	-0.03	0.17	0.12	-0.03	0.19	0.22	0.06	-0.12	-0.01
Fam171b	S501s	0.038	0.572303	0.877125	0.580127	0.123333	0.0942946	0.37125	1.80142	2	3	Q14CH0|Q14CH0-2	Q14CH0	Protein FAM171B	Q14CH0_S501s_1_1_501_501	-0.11	-0.09	-0.06	-0.03	-0.16	0.04	-0.21	0.01	-0.09	-0.01	-0.01	-0.01	0.02	0.28	-0.03	-0.05
Trafd1	S327s	0.082	0.364716	0.768279	0.941343	0.156667	0.0944347	0.37125	1.80107	2	3	Q3UDK1|Q3UDK1-2	Q3UDK1	TRAF-type zinc finger domain-containing protein 1	Q3UDK1_S327s_1_0_325_327	0.01	0.03	-0.17	-0.26	-0.11	-0.08	-0.24	-0.01	0.14	0.1	0.23	0.14	0.12	-0.12	-0.17	0.14
Hecw2	S612s	0.036	0.674074	0.912022	0.430828	-0.139	0.0944902	0.37125	-1.8004	1	46	Q6I6G8	Q6I6G8	E3 ubiquitin-protein ligase HECW2	Q6I6G8_S612s_1_0_611_614	-0.09	0.08	-0.14	-0.06	0.23	0.06	0.1	0.15	0.01	-0.12	-0.08	-0.1	-0.22	-0.27	-0.11	-0.03
Ppm1e	S532s	0.2	0.0904936	0.485924	1.8375	0.258667	0.0943773	0.37125	1.80142	2	4	Q80TL0	Q80TL0	Protein phosphatase 1E	Q80TL0_S532s_1_1_532_532	0.06	-0.21	0.08	-0.11	-0.38	0.01	-0.16	0.2	0.32	0.07	0.56	-0.03	0.33	-0.19	-0.18	0.39
Tmem63c	T77t	0.328	0.0565138	0.416923	2.10554	0.228333	0.0945123	0.37125	1.8006	2	1	D6RI74|Q8CBX0	Q8CBX0	Calcium permeable stress-gated cation channel 1	Q8CBX0_T77t_1_0_75_77	-0.05	-0.43	0.12	-0.05	-0.49	0.5	0.41	-0.2	-0.11	0.14	-0.07	0.31	-0.05	0.32	-0.11	-0.11
Vcpip1	S724s	-0.336	0.00876983	0.235463	-3.113	-0.168333	0.0943496	0.37125	-1.80159	1	7	Q8CDG3	Q8CDG3	Deubiquitinating protein VCIP135	Q8CDG3_S724s_1_1_724_724	0.28	0.23	0.01	0.09	0.34	-0.3	-0.21	-0.1	0.22	-0.34	0.27	-0.01	0.16	-0.23	-0.09	0.03
Sgtb	S298s	0.158	0.119974	0.53178	1.67135	0.191	0.0944609	0.37125	1.80091	1	1	Q8VD33	Q8VD33	Small glutamine-rich tetratricopeptide repeat-containing protein beta	Q8VD33_S298s_1_0_297_298	0.06	0.06	-0.17	-0.45	-0.08	0.08	-0.03	-0.02	0.1	0.08	0.14	0.06	0.04	0.17	-0.23	0.27
Hdlbp	T154t	0.13	0.376874	0.775394	0.916926	0.225667	0.0944715	0.37125	1.80085	1	3	Q8VDJ3|A0A087WP83	Q8VDJ3	Vigilin	Q8VDJ3_T154t_1_0_152_154	-0.07	0.25	-0.18	-0.24	-0.08	0.14	-0.41	-0.03	0.2	0.43	-0.13	0.38	0.38	0.07	0.41	-0.14
Msi2	S279s	0.036	0.567822	0.874627	0.587	0.105667	0.0945153	0.37125	1.80007	4	3	Q920Q6	Q920Q6	RNA-binding protein Musashi homolog 2	Q920Q6_S279s_1_1_279_279	0	-0.11	-0.09	0.01	-0.13	0.07	-0.11	-0.04	-0.05	-0.01	-0.09	0.1	0.04	0.04	0.08	0.08
Kcnd3	S499s	0.358	0.00757534	0.228075	3.1911	0.274333	0.0943772	0.37125	1.80142	1	4	Q9Z0V1	Q9Z0V1	Potassium voltage-gated channel subfamily D member 3	Q9Z0V1_S499s_1_1_499_499	-0.42	-0.07	-0.41	0.12	-0.1	-0.07	0.25	0.29	0.18	0.26	0.25	0.2	0.11	0.4	0.17	-0.54
5-Sep	T336t	0.002	0.985112	0.995016	0.0190447	0.195	0.0944745	0.37125	1.80083	3	15	Q9Z2Q6	Q9Z2Q6	Septin-5	Q9Z2Q6_T336t_1_1_336_336	0.18	-0.06	-0.08	-0.14	0	-0.25	-0.27	0.16	0.16	0.11	0.56	-0.04	0.22	0.12	-0.09	0.28
Igsf9b	S1206s S1211s	0.154	0.0308079	0.342646	2.43835	0.0993333	0.094535	0.371266	1.79995	14	22	A0A1L1SR84|E9PZ19	A0A1L1SR84	Protein turtle homolog B	A0A1L1SR84_S1206sS1211s_2_2_1206_1211	-0.14	-0.02	-0.09	-0.13	-0.15	0.07	0.13	0.12	-0.07	-0.01	0.06	0.01	-0.06	-0.05	-0.05	0.05
Map1a	S1434s	-0.016	0.841685	0.961717	-0.20402	0.149333	0.0946566	0.371278	1.79972	2	39	A2ARP8|Q9QYR6-2	A2ARP8	Microtubule-associated protein 1A	A2ARP8_S1434s_1_1_1434_1434	-0.2	-0.08	-0.05	-0.06	0.21	-0.05	0.02	-0.16	-0.04	-0.03	0.33	0.03	0.1	-0.01	0.17	0.06
Srcin1	T253t	0.082	0.420443	0.79999	0.833627	0.104333	0.0946865	0.371278	1.79904	1	23	B1AQX9|Q9QWI6-2|Q9QWI6-3|B1AQX7|B1AQX6	B1AQX9	SRC kinase-signaling inhibitor 1	B1AQX9_T253t_1_1_253_253	-0.15	0.02	-0.02	-0.04	-0.09	0.2	0.06	-0.28	-0.11	0.26	0.04	0.12	0.1	-0.04	0.08	-0.01
Syngap1	S985s	0.354	0.00382767	0.19645	3.55661	0.286667	0.0946538	0.371278	1.79974	4	119	F6SEU4|J3QQ18|A0A140T8K9	J3QQ18	Ras/Rap GTPase-activating protein SynGAP	J3QQ18_S985s_1_1_985_985	-0.42	-0.28	0	-0.09	-0.51	0.24	0.03	-0.01	0.08	0.13	0.5	-0.29	0	-0.34	-0.14	0.43
Th	S40s	0.086	0.247343	0.672177	1.21454	0.173333	0.0946977	0.371278	1.79947	1	3	P24529|E9Q9G5	P24529	Tyrosine 3-monooxygenase	P24529_S40s_1_1_40_40	-0.16	0.03	-0.08	-0.08	-0.16	-0.11	0.01	0.16	-0.1	0.02	0.3	-0.04	0.09	0.36	-0.2	-0.01
Cdc42bpb	T423t	0.218	0.162851	0.587868	1.48483	0.202667	0.0946865	0.371278	1.79954	1	2	Q7TT50	Q7TT50	Serine/threonine-protein kinase MRCK beta	Q7TT50_T423t_1_1_423_423	-0.06	-0.02	-0.39	0.08	-0.09	-0.13	-0.3	0.24	0.55	0.25	0.35	0.06	0.28	-0.29	0.15	0.09
Anks1b	S1068s	-0.11	0.127006	0.542983	-1.6367	-0.111	0.0946266	0.371278	-1.7994	2	29	Q8BIZ1|S4R286|S4R2H2|S4R2I2|S4R2Q2|S4R1Q0|E9QPP6|Q8BIZ1-4	Q8BIZ1	Ankyrin repeat and sterile alpha motif domain-containing protein 1B	Q8BIZ1_S1068s_1_1_1068_1068	0.06	0.07	0.1	0.19	0.01	0.02	-0.08	0	-0.16	0.1	-0.19	0	0.04	-0.03	0	0.03
Ank2	T2260t	-0.104	0.0990309	0.502464	-1.78437	-0.106	0.0946626	0.371278	-1.79918	9	121	Q8C8R3-4|Q8C8R3-2|S4R2F3|S4R2R5|Q8C8R3-5	Q8C8R3-2	Isoform 2 of Ankyrin-2	Q8C8R3-2_T2260t_1_1_2260_2260	0.08	0.06	0.1	0.12	0.17	-0.1	0.02	0	0.02	0.07	0.07	-0.07	0.13	-0.05	-0.01	-0.07
Chchd6	T80t	-0.392	0.0519236	0.407158	-2.15281	-0.294667	0.0945745	0.371278	-1.80022	1	3	Q91VN4|E9Q4M4	Q91VN4	MICOS complex subunit Mic25	Q91VN4_T80t_1_0_79_80	-0.08	0.19	0.06	0.52	0.2	-0.73	-0.58	-0.1	0.29	0.05	-0.61	0.1	-0.18	0.11	-0.47	0.35
Rtn4	T430t	-0.148	0.190367	0.620687	-1.38628	-0.160333	0.0946686	0.371278	-1.79965	1	8	Q99P72|Q99P72-3	Q99P72	Reticulon-4	Q99P72_T430t_1_1_430_430	0.33	0.08	0.27	0.04	-0.01	-0.13	-0.26	0.07	0.3	-0.01	0.2	-0.01	0.11	-0.09	-0.11	-0.21
Fmn2	S629s	-0.13	0.0715805	0.450823	-1.97154	-0.117333	0.0945774	0.371278	-1.7997	4	11	Q9JL04	Q9JL04	Formin-2	Q9JL04_S629s_1_1_629_629	0.08	0.21	0.16	0.02	0.15	-0.01	0.13	-0.11	-0.01	-0.03	0.16	0.04	-0.09	-0.05	0.06	-0.08
7-Mar	T688t	-0.032	0.773267	0.943957	-0.294552	-0.144	0.0946276	0.371278	-1.79982	1	8	Q9WV66	Q9WV66	E3 ubiquitin-protein ligase MARCH7	Q9WV66_T688t_1_0_688_689	0.27	0.01	-0.11	-0.11	0.11	-0.31	-0.05	0.27	0.03	0.07	-0.12	-0.24	0.01	-0.18	-0.11	-0.02
Tjp2	S1136s	-0.45	0.0596549	0.424574	-2.07522	-0.251667	0.0946993	0.371278	-1.79946	5	81	Q9Z0U1	Q9Z0U1	Tight junction protein ZO-2	Q9Z0U1_S1136s_1_1_1136_1136	-0.05	0.06	0.83	0.04	0.37	0.01	0.07	0.04	-1.01	-0.11	0.2	-0.09	-0.18	0.07	0.09	-0.1
Tacc2	S419s	0.124	0.178194	0.607072	1.4283	0.163333	0.0947244	0.371323	1.79931	2	2	E9Q8T1|Q9JJG0|E9Q9Z4|E9QL08|Q9JJG0-2|A0A140LI86|Q9JJG0-3|A0A140LJA0	Q9JJG0	Transforming acidic coiled-coil-containing protein 2	Q9JJG0_S419s_1_1_419_419	-0.23	-0.16	-0.08	-0.02	-0.06	0.13	0.22	-0.18	-0.15	0.05	0.19	0.15	0.01	0.23	0.04	-0.3
Kif1a	S1629s S1633s	-0.134	0.0481949	0.399563	-2.19331	-0.168333	0.0948177	0.371348	-1.79875	2	12	A0A087WQE8|Q6TA13|E9Q9G6|G3UW47|P33173	A0A087WQE8	Kinesin-like protein KIF1A	A0A087WQE8_S1629sS1633s_2_2_1629_1633	0.19	0.16	0.17	0.1	0.03	0.04	0.06	-0.05	0.02	-0.09	0.33	-0.11	0	-0.16	-0.28	-0.01
Lzts3	T675t	-0.086	0.313386	0.733032	-1.05135	0.151333	0.0947935	0.371348	1.79889	6	15	A2AHG0|A2AHG0-2	A2AHG0	Leucine zipper putative tumor suppressor 3	A2AHG0_T675t_1_0_673_675	0.05	-0.03	0.09	-0.14	0.04	-0.12	-0.12	-0.2	0.18	-0.16	0.19	0.07	0.19	-0.1	0.16	0.41
Dlg3	S162s	-0.454	0.0369287	0.365461	-2.34075	-0.395	0.0947843	0.371348	-1.79895	2	104	P70175|A2BEE9|Q52KF7	P70175	Disks large homolog 3	P70175_S162s_1_1_162_162	1.09	1.13	0.51	0.57	0	-0.03	0.1	0.09	0.52	0.35	-0.06	0.68	0.07	0.01	0.86	0.03
Adra1a	S258s	-0.026	0.832358	0.959471	-0.21624	0.166667	0.0948653	0.371348	1.79846	1	1	P97718|Q8BUE5|Q8BXZ4	P97718	Alpha-1A adrenergic receptor	P97718_S258s_1_1_258_258	0.09	0.01	-0.09	-0.27	-0.09	-0.1	-0.52	0.03	0.21	-0.1	0.04	0.27	0.35	-0.07	0.06	-0.07
Cdk12	S1079s	-0.19	0.0469826	0.396565	-2.20831	-0.18	0.0947475	0.371348	-1.79917	1	6	Q14AX6|Q14AX6-3|Q14AX6-2	Q14AX6	Cyclin-dependent kinase 12	Q14AX6_S1079s_1_1_1079_1079	0.1	0.37	0.07	0	-0.04	-0.1	0.03	-0.19	0	-0.19	-0.08	0.25	-0.05	-0.3	-0.09	-0.21
Avl9	S368s	-0.2	0.0348849	0.357707	-2.37186	-0.167667	0.0948306	0.371348	-1.79867	2	3	Q80U56	Q80U56	Late secretory pathway protein AVL9 homolog	Q80U56_S368s_1_0_366_368	0.29	0.18	0.17	0.15	0.04	-0.16	0.01	0.23	-0.15	-0.1	-0.37	0.07	-0.02	0.23	0.02	0.06
Shank2	S67s	-0.01	0.892804	0.976163	-0.137574	0.0976667	0.0948587	0.371348	1.79799	4	162	D3Z5K8|Q80Z38|Q80Z38-2	Q80Z38-2	Isoform 2 of SH3 and multiple ankyrin repeat domains protein 2	Q80Z38-2_S67s_1_1_67_67	-0.08	-0.05	-0.05	-0.07	-0.03	-0.11	-0.29	0	0	0.07	0.05	-0.07	0.13	0.05	0.06	0.03
Snrk	S162s	-0.1	0.16661	0.593359	-1.47023	-0.11	0.094857	0.371348	-1.798	2	1	Q8VDU5	Q8VDU5	SNF-related serine/threonine-protein kinase	Q8VDU5_S162s_1_1_162_162	0.15	0.05	0.16	0.08	0.01	-0.06	-0.03	-0.12	0.16	0	0	-0.06	0.02	-0.17	0.04	0.05
Slco1c1	S313s	0	1	1	6.92071e-16	0.151667	0.0947587	0.371348	1.7991	1	3	Q9ERB5|A0A0N4SUZ6|A0A0N4SVD7|Q66L38	Q9ERB5	Solute carrier organic anion transporter family member 1C1	Q9ERB5_S313s_1_0_313_314	0.18	-0.03	-0.1	-0.14	-0.21	-0.17	-0.08	0.09	-0.03	-0.11	0.1	0.09	0.2	0.16	0.16	-0.16
Cacng3	S294s	0.16	0.100975	0.506123	1.77351	0.129667	0.094821	0.371348	1.79826	3	7	Q9JJV5	Q9JJV5	Voltage-dependent calcium channel gamma-3 subunit	Q9JJV5_S294s_1_1_294_294	0.02	-0.21	-0.16	0.04	-0.03	-0.02	-0.05	-0.03	0.3	0.26	-0.06	0.01	0.12	-0.04	0.17	0.17
Pdcd5	S198s	-0.026	0.744485	0.934089	-0.33337	-0.126	0.0949097	0.371413	-1.79768	1	1	D3Z7Q5	D3Z7Q5	Programmed cell death protein 5	D3Z7Q5_S198s_1_1_198_198	0.02	0.03	0.13	0.04	0.11	0.1	0.27	-0.03	0	-0.14	0.13	-0.11	0.04	-0.11	-0.07	-0.24
Dlgap2	Y611y	-0.032	0.762799	0.940219	-0.308613	-0.160667	0.0949222	0.371413	-1.79811	1	118	Q0VF59|Q8BJ42|Q8BJ42-2	Q0VF59	Disks large-associated protein 2	Q0VF59_Y611y_1_0_611_612	0.4	0.11	-0.11	0.04	0.03	0.14	-0.2	0.01	0.2	0.16	-0.27	0.05	-0.1	-0.06	-0.02	0
Plcg1	Y481y	-0.052	0.635283	0.898737	-0.486375	-0.235667	0.094921	0.371413	-1.79812	1	1	Q62077|A2A4A6|G3UXP4	Q62077	1-phosphatidylinositol 4,5-bisphosphate phosphodiesterase gamma-1	Q62077_Y481y_1_0_477_481	0.1	0	0.38	0.41	0.13	0.33	0.18	0.13	-0.15	0.27	-0.49	0.02	0.15	-0.07	0.35	-0.15
Mdm4	S314s	0.136	0.323285	0.74063	1.02917	0.179	0.0949488	0.371465	1.79795	2	3	Q3UTC9|O35618	Q3UTC9	Protein Mdm4	Q3UTC9_S314s_1_1_314_314	-0.24	-0.02	-0.16	0.07	-0.12	0.19	-0.2	-0.32	0.07	0.47	-0.21	0.19	0.03	0.21	0.36	-0.07
Fam160b1	S187s	0.008	0.962264	0.991782	0.0482889	-0.268667	0.0949927	0.371584	-1.79769	1	1	Q8CDM8|Q8CDM8-2	Q8CDM8	Protein FAM160B1	Q8CDM8_S187s_1_1_187_187	0.41	-0.17	-0.12	-0.06	0.55	-0.04	-0.25	0.18	0.47	0.29	0.23	-0.12	-0.33	-0.3	-0.38	0.02
Exph5	S1423s	-0.308	0.00247102	0.176568	-3.79317	-0.314333	0.0951044	0.371713	-1.79701	1	15	Q0VAV2	Q0VAV2	Exophilin-5	Q0VAV2_S1423s_1_0_1421_1423	0.38	0.05	0.21	0.33	0.11	-0.1	-0.17	-0.07	0.07	-0.19	0.55	-0.04	-0.11	-0.56	-0.59	0.16
Vdac1	T224t	-0.044	0.528382	0.857401	-0.648821	-0.102	0.0950468	0.371713	-1.79686	3	14	Q60932|Q60932-2|F2Z471	Q60932	Voltage-dependent anion-selective channel protein 1	Q60932_T224t_1_1_224_224	0.19	0.12	0.11	0.12	0.02	-0.07	0.22	0.08	0.09	0.02	-0.06	0.07	-0.06	0	0.06	0.05
Smarcc2	S813s	0.394	0.00692796	0.220433	3.23877	0.211	0.0950633	0.371713	1.79726	1	5	Q6PDG5|Q3UID0|Q6PDG5-2	Q6PDG5	SWI/SNF complex subunit SMARCC2	Q6PDG5_S813s_1_1_813_813	0.23	0.04	-0.41	-0.44	-0.3	0.31	0.12	0.22	0.18	0.26	0.15	-0.01	-0.11	0.01	-0.02	0.19
Vipas39	S77s S78s	0.184	0.0840126	0.471606	1.8805	0.22	0.0950741	0.371713	1.79719	1	5	Q8BGQ1|Q8BGQ1-2	Q8BGQ1	Spermatogenesis-defective protein 39 homolog	Q8BGQ1_S77sS78s_2_2_77_78	-0.22	-0.01	-0.36	-0.32	0.11	0.16	-0.09	0.01	-0.07	0.11	0.28	0.04	0.41	-0.02	-0.23	-0.12
Baiap2	S353s	-0.03	0.652193	0.903955	-0.461933	-0.114	0.0951066	0.371713	-1.79649	2	21	Q8BKX1|Q8BKX1-2|B1AZ46|Q8BKX1-3|Q8BKX1-4	Q8BKX1-2	Isoform 2 of Brain-specific angiogenesis inhibitor 1-associated protein 2	Q8BKX1-2_S353s_1_1_353_353	0.05	-0.07	0.13	0.12	0.14	0.05	0.15	-0.01	-0.01	0.04	0.06	-0.14	-0.08	-0.09	0.04	-0.03
Ank2	S886s	0.086	0.385443	0.780325	0.900043	0.152667	0.0950801	0.371713	1.79716	2	66	Q8C8R3-4|Q8C8R3-2|S4R2F3|S4R2R5|Q8C8R3-5|Q8C8R3-3	Q8C8R3-2	Isoform 2 of Ankyrin-2	Q8C8R3-2_S886s_1_1_886_886	-0.03	0.11	-0.13	0.05	-0.18	-0.1	-0.15	0.02	0.19	0.29	0.07	0.27	0.25	-0.11	0	0.22
Psd3	T1013t	-0.168	0.0410561	0.378613	-2.28195	-0.151333	0.0951409	0.371795	-1.79679	6	8	A0A1D5RMH7|Q2PFD7|Q2PFD7-2|A0A1D5RLK2|F6Z9E6|Q2PFD7-5|Q2PFD7-4|Q2PFD7-3|Q8C0E9|E9PUC5	A0A1D5RMH7	PH and SEC7 domain-containing protein 3	A0A1D5RMH7_T1013t_1_0_1011_1013	0	0.06	0.18	0.11	0.24	-0.08	-0.15	-0.07	0.14	-0.09	0.21	-0.11	-0.04	-0.29	-0.01	0.04
Trim28	S23s	0.066	0.590039	0.884362	0.553256	0.143667	0.0952158	0.371982	1.79626	4	1	Q62318|Q62318-2	Q62318	Transcription intermediary factor 1-beta	Q62318_S23s_1_0_12_23	-0.12	0.16	-0.19	-0.13	-0.08	0.3	-0.05	-0.07	-0.39	0.18	-0.01	0.19	-0.07	0.08	0.24	0
Dagla	S838s T840t	0.146	0.457306	0.822344	0.76752	0.247	0.0952153	0.371982	1.79634	1	19	Q6WQJ1	Q6WQJ1	Sn1-specific diacylglycerol lipase alpha	Q6WQJ1_S838sT840t_2_0_835_840	0.47	-0.12	-0.28	-0.18	-0.35	-0.1	-0.56	0.3	0.36	0.27	0.28	-0.04	0.21	0.01	0.03	0.44
Cacna1e	S988s	-0.11	0.359907	0.766245	-0.951159	-0.214667	0.0952487	0.372019	-1.79614	7	21	A0A087WS83|Q61290|A0A1D5RLU3|E9QK20	A0A087WS83	Voltage-dependent R-type calcium channel subunit alpha	A0A087WS83_S988s_1_1_988_988	0.05	-0.1	0.11	0.11	0.37	-0.14	-0.32	0.04	0.26	0.15	0.22	-0.26	-0.08	-0.4	-0.28	0.16
Nedd4l	S465s	-0.304	0.0923747	0.490174	-1.82554	-0.306	0.095259	0.372019	-1.79608	3	11	Q8CFI0|Q8CFI0-3|E9PXB7|Q8CFI0-2|G3X9H8|A0A286YCM8	E9PXB7	E3 ubiquitin-protein ligase NEDD4-like	E9PXB7_S465s_1_1_465_465	0.51	0.36	0.04	-0.22	0.14	-0.28	-0.3	0.46	-0.29	-0.28	0.08	0	-0.05	0.25	-0.74	-0.38
Akap8l	S284s	-0.118	0.0900039	0.485314	-1.84006	-0.111	0.0952699	0.372019	-1.79551	3	1	Q9R0L7|Q5RL57	Q5RL57	A kinase (PRKA) anchor protein 8-like	Q5RL57_S284s_1_1_284_284	0.15	0.21	0.15	0.1	0.02	-0.06	0.04	-0.09	0.09	0.06	-0.05	0.07	-0.11	0.11	0.06	0.01
Qki	S211s	0.184	0.296356	0.719604	1.09077	0.331	0.0952791	0.372019	1.79596	1	1	Q9QYS9-7|Q9QYS9-2|Q9QYS9-3|Q9QYS9-4|Q9QYS9-8	Q9QYS9-7	Isoform 7 of Protein quaking	Q9QYS9-7_S211s_1_1_211_211	-0.63	0.21	-0.49	-0.13	-0.34	0.01	-0.62	-0.01	0.04	0.12	0.24	0.41	0.33	-0.13	-0.61	0.09
Mtss1l	S419s	-0.31	0.00449221	0.20144	-3.47058	-0.219	0.0952931	0.372021	-1.79587	1	54	Q6P9S0|D3YWC9	Q6P9S0	MTSS1-like protein	Q6P9S0_S419s_1_1_419_419	0.41	0.37	0.05	0.33	0.16	-0.17	-0.12	-0.02	0.17	-0.09	0.46	0.08	-0.08	-0.03	-0.34	0.18
Acap3	S383s S388s S391s	0.048	0.692299	0.917654	0.405222	-0.135	0.0953331	0.372124	-1.79527	3	12	A2ADA6|Q6NXL5	Q6NXL5	ArfGAP with coiled-coil, ankyrin repeat and PH domains 3	Q6NXL5_S383sS388sS391s_3_0_383_391	0.17	0.01	0.05	-0.01	-0.12	0.3	0.09	0.04	-0.38	0.29	-0.01	-0.21	0.01	-0.11	-0.06	-0.31
Rwdd4	S184s	-1.222	0.000652015	0.140442	-4.53218	-0.938333	0.0953541	0.372154	-1.7955	1	2	Q9CPR1	Q9CPR1	RWD domain-containing protein 4	Q9CPR1_S184s_1_1_184_184	-0.23	1.48	1.14	1.14	0.87	-0.14	-0.57	0.11	-0.43	-0.68	-1.1	0.99	0.57	1.49	-1.75	-0.55
Cep170b	S843s	0.076	0.357049	0.764417	0.957023	0.135333	0.0953678	0.372154	1.79506	2	102	Q80U49|B9EIX2	Q80U49	Centrosomal protein of 170 kDa protein B	Q80U49_S843s_1_0_840_843	0.1	0.06	0.05	-0.16	-0.16	0.02	-0.12	0.14	0.14	0.09	0.25	-0.01	0.23	0.09	0.1	0.02
Sorbs2	T84t	0.002	0.973853	0.994531	0.0334487	0.1	0.0954012	0.372232	1.79472	10	10	Q3UTJ2-2|B9EKP8|B7ZWM6|Q3UTJ2-5|D3Z080|B2RXQ9|A0A0R4J1W0|Q3UTJ2-4|Q3UTJ2-3|Q3UTJ2-7|Q3UTJ2-6|A0A1B0GRC3	Q3UTJ2-2	Isoform 2 of Sorbin and SH3 domain-containing protein 2	Q3UTJ2-2_T84t_1_0_82_86	-0.01	-0.03	-0.07	-0.05	-0.09	-0.1	-0.13	0.07	-0.02	-0.06	-0.03	0.04	0.16	0.03	0.1	0
Ift140	S940s	0.425	0.0883613	0.480374	1.88292	0.547	0.0955298	0.372418	1.81905	1	1	E9PY46	E9PY46	Intraflagellar transport protein 140 homolog	E9PY46_S940s_1_1_940_940	0.56	-0.6	-0.3	NaN	-0.6	0.09	0.11	NaN	0.16	0.4	NaN	0.21	0.39	1.06	0.42	-0.52
Map1b	S1621s	-0.116	0.0689794	0.445873	-1.99255	-0.116333	0.0954875	0.372418	-1.7942	9	59	P14873	P14873	Microtubule-associated protein 1B	P14873_S1621s_1_1_1621_1621	0.03	0	0.12	0.13	0.11	-0.02	-0.09	-0.07	-0.04	0.03	-0.21	-0.09	0.03	-0.04	-0.01	0.09
Thra	S425s	0.128	0.263627	0.690019	1.17162	0.189667	0.0954787	0.372418	1.79475	2	6	P63058|P63058-3	P63058	Thyroid hormone receptor alpha	P63058_S425s_1_1_425_425	0.21	0	0.07	-0.36	-0.21	-0.01	-0.03	0	0.31	0.08	0.25	0.31	0.18	-0.06	0.15	-0.04
G3bp2	T227t	-0.04	0.58667	0.882772	-0.558283	-0.101667	0.0955166	0.372418	-1.79402	12	5	P97379-2	P97379-2	Isoform B of Ras GTPase-activating protein-binding protein 2	P97379-2_T227t_1_1_227_227	0.09	0.1	0.08	-0.01	-0.06	-0.01	0.13	0.11	-0.1	-0.13	-0.13	-0.01	-0.03	-0.03	-0.06	-0.11
Ppp1r12a	S870s	0.086	0.217249	0.64678	1.30056	0.135333	0.0955121	0.372418	1.79419	2	13	Q9DBR7|Q9DBR7-2	Q9DBR7	Protein phosphatase 1 regulatory subunit 12A	Q9DBR7_S870s_1_1_870_870	-0.1	0.04	-0.09	-0.15	-0.11	0.04	0	-0.04	-0.11	0.13	-0.17	0.01	0.07	0	0.22	0.19
Foxo3	T426t	0.134	0.133146	0.551877	1.60861	0.156333	0.0955171	0.372418	1.79452	1	6	Q9WVH4	Q9WVH4	Forkhead box protein O3	Q9WVH4_T426t_1_0_424_428	0.03	-0.14	0.04	-0.11	-0.16	-0.04	0.32	0.08	-0.07	0.04	0.39	0	0.02	0.14	0.11	-0.13
Vdac2	T110t	0.116	0.284792	0.709351	1.11852	0.126	0.0955753	0.37249	1.79367	1	5	Q60930|G3UX26	Q60930	Voltage-dependent anion-selective channel protein 2	Q60930_T110t_1_1_110_110	-0.3	-0.11	-0.03	-0.11	-0.08	0.11	0.24	-0.13	0.07	-0.34	-0.05	-0.11	0.11	-0.11	0.06	0.1
Plekha6	S960s	0.426	0.0031882	0.189137	3.65515	0.261333	0.0955666	0.37249	1.79423	3	34	Q7TQG1|E9PX43|A0A087WRB7	Q7TQG1	Pleckstrin homology domain-containing family A member 6	Q7TQG1_S960s_1_0_958_960	-0.21	-0.11	-0.19	-0.33	-0.35	0.44	0.43	0.21	-0.21	0.07	0.36	-0.11	-0.14	0.07	-0.51	0.47
Akap13	T2392t	0.274	0.0321451	0.34757	2.41642	0.218333	0.0956511	0.372551	1.79372	2	80	A0A140LJJ5|E9Q394|E9Q394-2	A0A140LJJ5	A-kinase anchor protein 13	A0A140LJJ5_T2392t_1_1_2392_2392	-0.02	0.19	-0.32	-0.17	-0.38	0.23	0.33	0.06	0.13	-0.08	0.46	0.15	-0.06	-0.06	-0.14	0.12
Prickle2	S367s	0.06	0.418959	0.799093	0.83626	0.129333	0.0956583	0.372551	1.79321	1	4	A7YQ68|Q80Y24	A7YQ68	Prickle-like 2 (Drosophila)	A7YQ68_S367s_1_1_367_367	-0.05	-0.06	-0.11	-0.15	-0.01	0.07	0	0.13	-0.09	-0.19	-0.08	0.11	-0.13	0.08	0.24	0.1
Vsnl1	T146t	-0.068	0.450939	0.818822	-0.778686	-0.134	0.095632	0.372551	-1.79344	1	1	P62761	P62761	Visinin-like protein 1	P62761_T146t_1_1_146_146	0.16	0.09	0.01	-0.05	0.06	0.18	0.12	0.03	-0.18	-0.22	0.1	0	-0.19	0.01	-0.25	-0.15
Brsk1	S519s	0.458	0.00590118	0.211967	3.32447	0.346667	0.0956385	0.372551	1.79379	2	33	Q5RJI5|D3Z5P0	Q5RJI5	Serine/threonine-protein kinase BRSK1	Q5RJI5_S519s_1_1_519_519	-0.53	-0.04	-0.12	-0.43	-0.83	0.22	0.05	0.07	-0.17	0.17	0.12	-0.11	0.17	0.32	-0.84	0.08
Camk2b	S26s	0.156	0.24372	0.670238	1.22467	0.175	0.0956172	0.372551	1.79392	2	79	Q5SVJ0|Q5SVI1|Q68EG2|Q5SVI3|Q923T9-2|Q6PHZ2-5|E9Q1W0|Q5SVJ1|P28652|A0A0G2JGS4|E9Q1T1|Q5SVI2|Q5SVI0|P11798|Q6PHZ2-2|Q8CCM0|D6RDQ8|E9QAJ4|Q923T9-3|Q6PHZ2-4|F8WIS9|E9Q1V9|Q5SVI9|D3Z7K9	Q5SVJ0	Calcium/calmodulin-dependent protein kinase II, beta, isoform CRA_b	Q5SVJ0_S26s_1_1_26_26	0.08	0.02	-0.14	-0.21	-0.35	-0.08	-0.33	0.03	0.4	0.16	0.15	0.21	0.22	0.02	-0.08	-0.19
Gprin1	S182s	-0.016	0.836035	0.960549	-0.211413	0.114667	0.0956855	0.372604	1.79301	6	3	Q3UNH4	Q3UNH4	G protein-regulated inducer of neurite outgrowth 1	Q3UNH4_S182s_1_1_182_182	0.01	0.01	-0.18	-0.16	-0.02	-0.09	-0.27	-0.06	0.07	-0.07	-0.05	-0.03	0.15	0.09	0.07	0.05
Mgll	S217s	-0.034	0.595346	0.886027	-0.545227	-0.110667	0.0957189	0.372681	-1.79281	2	1	D3YYS6|E9Q3B9|O35678	D3YYS6	Monoglyceride lipase	D3YYS6_S217s_1_1_217_217	0.04	0.06	0.02	0.18	0.02	0.06	-0.06	0.12	0.05	-0.02	-0.07	0.05	-0.03	-0.17	0.04	-0.1
Akap10	S187s	0.01	0.886145	0.973899	0.146183	0.120667	0.0957537	0.372712	1.7926	2	5	O88845|O88845-3|O88845-2	O88845	A-kinase anchor protein 10, mitochondrial	O88845_S187s_1_1_187_187	-0.08	0.05	0.08	-0.06	-0.11	0.02	-0.05	-0.03	-0.13	0.12	0.06	0.02	0.2	0.1	0.23	-0.03
Add2	S602s	-0.022	0.803939	0.952154	-0.253693	-0.120667	0.0957537	0.372712	-1.7926	3	40	Q9QYB8|Q9QYB8-3	Q9QYB8	Beta-adducin	Q9QYB8_S602s_1_1_602_602	0.07	0.13	0.04	0.13	-0.1	0.25	0.17	-0.14	-0.04	-0.08	-0.15	-0.02	0.06	-0.01	-0.09	-0.19
Chmp2b	S187s	-0.116	0.315463	0.734596	-1.04666	-0.161667	0.0958451	0.373015	-1.79255	1	2	Q8BJF9	Q8BJF9	Charged multivesicular body protein 2b	Q8BJF9_S187s_1_1_187_187	0.1	-0.16	0.28	-0.08	0.21	-0.16	0.27	-0.24	-0.1	0	-0.09	-0.21	-0.21	0.1	-0.12	-0.02
Ints1	S1356s	0.044	0.554913	0.868913	0.606971	0.123667	0.0959423	0.373226	1.79147	1	3	A0A0G2JH17|K3W4P2|Q6P4S8	A0A0G2JH17	Integrator complex subunit 1	A0A0G2JH17_S1356s_1_0_1355_1356	-0.13	-0.11	-0.11	0.09	-0.05	-0.17	0.1	-0.07	-0.02	0.07	0.13	0.08	0.11	0.12	-0.15	0.08
Tshz3	T344t S349s	0.436	0.0258618	0.324639	2.53428	0.218667	0.0959534	0.373226	1.7919	1	1	Q8CGV9|A0A0R4J017	A0A0R4J017	Teashirt homolog 3	A0A0R4J017_T344tS349s_2_0_332_349	0.13	-0.02	-0.34	-0.16	-0.17	0.32	-0.2	0.7	0.77	0.03	-0.1	0.41	0.34	-0.11	0.26	-0.16
Trappc8	S259s	-0.044	0.619048	0.894508	-0.510094	-0.130333	0.0959433	0.373226	-1.79153	1	1	E9PWG2|A0A286YCX6|E9PY51	E9PWG2	Trafficking protein particle complex 8	E9PWG2_S259s_1_1_259_259	0.26	0.06	0.14	-0.14	0.14	0.06	0.17	0.12	0.04	-0.15	0.01	-0.08	-0.12	-0.02	0.05	-0.07
Inpp5j	S885s	0.058	0.549909	0.867063	0.614837	0.179	0.0959419	0.373226	1.79197	1	11	P59644|Q8BMK0|A2A9K3	P59644	Phosphatidylinositol 4,5-bisphosphate 5-phosphatase A	P59644_S885s_1_1_885_885	0	-0.02	0.02	-0.18	-0.04	-0.12	0.18	0.16	-0.28	0.13	0.45	-0.04	-0.08	0.3	-0.06	0.24
Lemd2	S507s	-0.164	0.0595732	0.42444	-2.07586	-0.141	0.0960381	0.373503	-1.79118	1	2	Q6DVA0	Q6DVA0	LEM domain-containing protein 2	Q6DVA0_S507s_1_1_507_507	0.02	0.14	0	0.26	0.16	-0.13	0.07	-0.23	0.02	0.03	-0.08	-0.04	-0.07	-0.18	-0.01	0.23
Cobl	S1128s	-0.026	0.764912	0.940877	-0.305769	0.134	0.0960736	0.373588	1.79079	3	10	Q5NBX1|G3UWY3|Q5NBX1-3|G5E8P4|Q5NBX1-2	Q5NBX1	Protein cordon-bleu	Q5NBX1_S1128s_1_1_1128_1128	-0.02	-0.08	0.03	-0.04	-0.06	-0.02	-0.38	0	0.08	0.02	0.15	0.01	0.07	-0.08	0.09	0.36
Sh3rf2	S665s	0.19	0.108116	0.518527	1.73325	-0.228	0.096169	0.373906	-1.79061	2	2	Q8BZT2|Q8BZT2-2	Q8BZT2	Putative E3 ubiquitin-protein ligase SH3RF2	Q8BZT2_S665s_1_0_664_665	-0.13	0.07	0.29	0.19	-0.28	0.36	0.22	0.07	0.1	0.34	-0.09	0	-0.49	-0.52	-0.09	-0.01
Hdgfl2	S629s S635s	0.178	0.0713006	0.449924	1.97445	0.175333	0.0961988	0.373927	1.79043	2	9	Q3UMU9-3	Q3UMU9	Hepatoma-derived growth factor-related protein 2	Q3UMU9_S629sS635s_2_1_628_635	0.08	-0.08	-0.24	-0.12	-0.25	0	0.31	0	0.07	-0.1	0.21	0.17	0.07	0.08	-0.33	0.12
Als2	S477s S486s	0.002	0.984803	0.995016	0.01944	0.166667	0.0962015	0.373927	1.79042	2	6	Q920R0|Q920R0-2	Q920R0	Alsin	Q920R0_S477sS486s_2_2_477_486	-0.17	0.1	0.03	-0.14	-0.32	-0.07	0.11	0.03	-0.23	-0.33	0.2	0.25	-0.07	0.13	-0.14	0.03
Map1a	S1818s	-0.184	0.0634685	0.433452	-2.04035	-0.158667	0.0962458	0.373994	-1.79015	10	49	A2ARP8|Q9QYR6-2	A2ARP8	Microtubule-associated protein 1A	A2ARP8_S1818s_1_1_1818_1818	0.16	0.35	0.08	-0.1	0.22	-0.01	0.09	0.02	-0.09	-0.22	0.09	0.03	-0.06	0.1	0	-0.26
Ephb2	S777s	0.028	0.711117	0.922996	0.379053	0.165333	0.0962408	0.373994	1.79018	2	4	P54763-2|P54763-4	P54763-2	Isoform 2 of Ephrin type-B receptor 2	P54763-2_S777s_1_0_776_777	-0.05	0.06	-0.07	-0.01	-0.09	0.1	0.02	-0.07	-0.2	0.13	-0.04	0.19	0.14	0.43	0.23	-0.15
Gprasp1	S802s	0.008	0.926853	0.985025	0.0937114	0.148	0.0962661	0.37402	1.79003	4	15	Q5U4C1|Q5U4C1-2	Q5U4C1	G-protein coupled receptor-associated sorting protein 1	Q5U4C1_S802s_1_1_802_802	0.18	-0.08	-0.17	-0.11	-0.01	0.07	-0.21	-0.1	0.12	-0.03	-0.13	0.12	0.05	0.19	0.24	0.19
Gphn	S233s	0.386	0.0575329	0.418015	2.09554	0.207667	0.0962866	0.374047	1.78991	3	5	A0JNY3|Q8BUV3	Q8BUV3	Gephyrin	Q8BUV3_S233s_1_0_231_233	-0.52	-0.04	-0.03	-0.15	-0.59	0.3	0.68	0.06	-0.43	-0.01	0.13	-0.16	-0.14	-0.07	-0.23	0.12
Gm996	S448s	-0.058	0.460526	0.824424	-0.761876	0.157	0.096333	0.374175	1.78963	6	14	A2AJA9|A2AJA9-2	A2AJA9	Uncharacterized protein C9orf172 homolog	A2AJA9_S448s_1_1_448_448	-0.13	-0.04	-0.12	-0.01	0.09	-0.09	-0.19	-0.26	-0.01	0.05	-0.09	-0.08	0.38	0.15	0.22	0.11
Drp2	T763t	-0.068	0.243952	0.670238	-1.2238	-0.109667	0.0963794	0.374303	-1.78885	7	6	B1AV35|Q05AA6	Q05AA6	Dystrophin-related protein 2	Q05AA6_T763t_1_0_759_763	0.08	0.03	0.16	0.03	0.04	-0.02	0.01	-0.01	0	0.02	-0.09	-0.02	-0.02	-0.15	0.11	-0.08
Camk2g	S311s	-0.594	0.0453999	0.392078	-2.22725	-0.401667	0.0964027	0.37434	-1.78921	3	135	Q923T9|Q923T9-2|Q923T9-3	Q923T9	Calcium/calmodulin-dependent protein kinase type II subunit gamma	Q923T9_S311s_1_1_311_311	0.39	-0.24	-0.2	0.6	0.55	-0.53	-1.22	-0.17	0.43	-0.38	-0.07	-0.77	0.18	-0.65	0.42	-0.2
Ccser1	S336s	0.388	0.00364891	0.19645	3.58235	0.191	0.0964232	0.374367	1.78909	1	3	Q8C0C4|Q8C0C4-3|Q8C0C4-2	Q8C0C4	Serine-rich coiled-coil domain-containing protein 1	Q8C0C4_S336s_1_1_336_336	-0.25	-0.25	0.01	-0.11	-0.53	0.33	0.36	0.02	0.01	0.09	-0.06	-0.27	-0.1	-0.02	-0.05	0.29
Stk26	S304s S306s S309s	-0.284	0.0876928	0.479004	-1.85573	-0.205333	0.0964448	0.374398	-1.78896	2	5	Q99JT2|A2AD84	Q99JT2	Serine/threonine-protein kinase 26	Q99JT2_S304sS306sS309s_3_3_304_309	0.23	0.23	0.19	0.05	-0.09	0.11	0.33	-0.42	-0.57	-0.26	0.09	0.22	-0.2	-0.29	0.09	-0.41
Inpp4b	S547s	0.146	0.074741	0.456756	1.94727	0.095	0.0965026	0.374455	1.78812	2	9	E9PVM3|E9PVM1|Q6P1Y8	E9PVM3	Type II inositol 3,4-bisphosphate 4-phosphatase	E9PVM3_S547s_1_1_547_547	-0.18	-0.08	-0.1	-0.11	-0.18	0.18	0.1	0.07	-0.14	-0.13	-0.01	-0.11	0	-0.01	-0.06	-0.02
Pkp4	S296s N299n	-0.108	0.196154	0.626514	-1.36703	-0.131	0.0965085	0.374455	-1.78815	3	97	Q68FH0|A2AS45|Q68FH0-2	Q68FH0	Plakophilin-4	Q68FH0_S296s_1_0_295_296	0.22	0.05	0.1	-0.08	-0.01	-0.04	-0.02	0.01	0.05	-0.26	0.01	-0.26	0.01	0	-0.14	-0.07
Vps50	S559s	0.096	0.155819	0.58032	1.5119	0.116	0.0964991	0.374455	1.78814	3	4	Q8CI71|Q8CI71-3|Q8CI71-2	Q8CI71	Syndetin	Q8CI71_S559s_1_1_559_559	-0.15	0.01	0	-0.12	0.03	0.09	0.05	-0.04	0.03	0.12	0.1	-0.03	-0.02	0.16	0.18	0.03
Itpka	S156s	-0.066	0.441909	0.813089	-0.794696	-0.119333	0.0965135	0.374455	-1.78806	1	2	Q8R071	Q8R071	Inositol-trisphosphate 3-kinase A	Q8R071_S156s_1_0_155_156	0.11	-0.03	-0.07	0.1	0.22	-0.07	-0.15	0.22	0.01	-0.01	-0.05	-0.07	0.05	-0.16	-0.04	-0.05
Arhgap23	S92s	0.102	0.245508	0.670766	1.21977	0.147667	0.0965318	0.374468	1.78845	2	1	B1AQY2	B1AQY2	Rho GTPase-activating protein 23	B1AQY2_S92s_1_1_92_92	-0.17	-0.16	-0.05	-0.23	-0.02	0.04	-0.28	0.06	-0.07	0.13	-0.02	-0.06	0.11	0.28	-0.2	0.02
Ctnnd1	S122s S125s	0.146	0.159556	0.584998	1.49756	0.194	0.0965576	0.374468	1.78829	1	32	E9Q8Z8|E9Q8Z6|E9Q8Z5|P30999|G3X9V2|P30999-3|E9Q904|P30999-2|E9Q901|E9Q903|D3Z2H2|E9Q8Z9|E9Q8Z4|E9Q905|E9Q907|E9Q906|D3Z7H6|E9Q986	E9Q8Z8	Catenin delta-1	E9Q8Z8_S122sS125s_2_2_122_125	0.04	-0.15	-0.11	-0.3	-0.25	-0.16	-0.25	0.1	0.19	0.08	0.16	0.3	0.11	-0.26	-0.24	0.17
Sash1	S515s	0.012	0.933529	0.986593	0.0851356	0.24	0.0965568	0.374468	1.7883	1	10	P59808|F8VQK5	F8VQK5	SAM and SH3 domain-containing protein 1	F8VQK5_S515s_1_0_513_515	-0.03	0.22	-0.48	-0.16	0.1	-0.32	0.07	0.25	-0.29	0	0.12	0.13	0.18	-0.14	0.14	0.59
Mast1	T1432t	0.078	0.557598	0.870391	0.602853	0.2	0.0966599	0.374812	1.78768	1	131	Q9R1L5	Q9R1L5	Microtubule-associated serine/threonine-protein kinase 1	Q9R1L5_T1432t_1_1_1432_1432	0.05	0.24	-0.22	-0.15	-0.27	-0.01	-0.4	0.28	0.08	0.09	-0.13	0.14	0.4	0.3	0.07	0
Cacna1c	S78s	0.048	0.716918	0.925035	0.371074	0.154	0.0966905	0.374878	1.7875	1	2	Q01815|A0A087WPZ8|A0A087WR02|F8WJL1|A0A087WQT9|F7C376|A0A087WSE7|A0A087WRM3|C7TQ57|Q0PCR6	A0A087WRM3	Voltage-dependent L-type calcium channel subunit alpha	A0A087WRM3_S78s_1_0_77_78	-0.14	0.19	-0.18	-0.25	-0.09	-0.09	0.03	0.25	0.08	-0.5	0.02	0.15	0.2	0.11	-0.13	0.01
Arfgap1	S174s	0.3	0.00567926	0.21069	3.34497	0.185667	0.0967547	0.375074	1.78712	1	5	V9GXM1|Q9EPJ9|V9GWV1	V9GXM1	ADP-ribosylation factor GTPase-activating protein 1	V9GXM1_S174s_1_1_174_174	-0.22	-0.19	-0.26	-0.02	0.02	0.36	-0.07	0.12	0.25	0.17	0.02	-0.1	0.02	-0.03	0.49	-0.09
Srsf3	S108s	-0.218	0.217005	0.646377	-1.30156	-0.236333	0.0968277	0.375262	-1.78668	1	1	P84104|A2A4X6	P84104	Serine/arginine-rich splicing factor 3	P84104_S108s_1_1_108_108	0.05	0.43	0.4	-0.27	0.23	0.14	0.43	-0.41	-0.24	-0.17	0.27	0.07	-0.17	-0.27	-0.25	-0.06
Cpsf7	S195s	-0.078	0.55915	0.871163	-0.600446	-0.184333	0.0968304	0.375262	-1.78667	1	2	Q8BTV2|Q8BTV2-2	Q8BTV2	Cleavage and polyadenylation specificity factor subunit 7	Q8BTV2_S195s_1_0_194_195	0.36	0.43	-0.03	0.05	-0.18	0.14	0.13	-0.11	-0.21	0.29	-0.01	-0.04	-0.17	-0.06	-0.12	0.05
Bzw2	S414s	0.152	0.23512	0.661836	1.24865	0.167333	0.0968659	0.375347	1.78646	2	1	Q91VK1	Q91VK1	Basic leucine zipper and W2 domain-containing protein 2	Q91VK1_S414s_1_0_412_414	0.09	-0.08	-0.14	-0.37	-0.22	0.26	0.27	-0.07	-0.1	-0.32	-0.05	0.1	-0.12	0.17	-0.16	0.2
Zc3h12c	S537s	-0.124	0.226716	0.654022	-1.27277	-0.149667	0.0969024	0.375436	-1.78624	1	3	E9Q1I3|Q5DTV4	E9Q1I3	Probable ribonuclease ZC3H12C	E9Q1I3_S537s_1_1_537_537	0.31	0.22	0.05	0.01	-0.15	-0.15	0.19	-0.1	-0.13	0.01	0.05	-0.15	-0.13	0.02	-0.14	-0.02
Fam171a1	S358s	-0.066	0.404488	0.79175	-0.863377	-0.138	0.0969275	0.37548	-1.78579	4	1	A2ATK9|A2ATL0|A2ATL1	A2ATK9	Family with sequence similarity 171, member A1	A2ATK9_S358s_1_0_357_358	0.06	-0.1	0.1	0	0.18	-0.08	0.18	-0.01	-0.1	-0.08	-0.17	0.05	-0.07	0.08	-0.19	-0.24
Apc	S961s	-0.092	0.4665	0.827252	-0.751569	-0.157	0.0969779	0.375622	-1.78579	1	10	Q61315|B2RUG9|Q61315-2|E9QLQ9	B2RUG9	Adenomatosis polyposis coli	B2RUG9_S961s_1_1_961_961	0.11	0.01	-0.19	0.1	0.23	-0.36	-0.25	0.07	0.3	0.04	-0.3	-0.04	0.08	-0.24	-0.08	-0.05
R3hdm2	S802s	0.006	0.93233	0.986374	0.0866682	-0.141667	0.0970158	0.375717	-1.78541	1	25	Q80TM6|Q80TM6-3|Q148X5|Q80TM6-4	Q80TM6	R3H domain-containing protein 2	Q80TM6_S802s_1_1_802_802	0.08	0.04	0.06	0.07	0.1	-0.01	-0.04	0.05	0.28	0.1	0.23	-0.06	-0.19	-0.21	-0.19	-0.01
Phldb2	S465s	0.074	0.482293	0.835492	0.724617	0.196667	0.0970424	0.375767	1.78541	1	3	Q8K1N2-2	Q8K1N2-2	Isoform 2 of Pleckstrin homology-like domain family B member 2	Q8K1N2-2_S465s_1_1_465_465	0.27	0.09	-0.27	-0.2	-0.09	0.02	-0.02	0.22	-0.02	-0.03	0	0.15	0.23	0.11	-0.02	0.47
Sort1	S824s	0.312	0.0503893	0.403302	2.16949	0.199333	0.0970832	0.375872	1.78517	1	1	Q6PHU5-2	Q6PHU5-2	Isoform 2 of Sortilin	Q6PHU5-2_S824s_1_1_824_824	-0.07	-0.08	0.04	-0.35	-0.62	-0.01	0.39	0.19	-0.29	0.2	0.13	-0.19	0.09	0.06	-0.09	-0.1
Scn2a	T1960t	-0.112	0.151409	0.5765	-1.52972	-0.104333	0.0971122	0.375879	-1.7845	3	22	B1AWN6|A0A0J9YTW6	A0A0J9YTW6	Sodium channel protein	A0A0J9YTW6_T1960t_1_0_1959_1960	-0.02	0.17	0.05	0.03	0.1	0.08	-0.02	-0.15	-0.2	0.06	-0.08	-0.02	-0.11	0.02	0.04	-0.08
Bsn	S2672s	-0.058	0.542676	0.863616	-0.626194	0.121	0.0971107	0.375879	1.78451	1	97	O88737|O88737-2	O88737	Protein bassoon	O88737_S2672s_1_0_2671_2672	-0.09	0.01	-0.01	0.14	-0.03	-0.27	-0.25	0.1	0	0.15	0.17	0.19	0.11	-0.07	0.13	0.22
Luc7l3	S431s	-0.13	0.12706	0.543129	-1.63685	-0.155667	0.097146	0.375957	-1.78479	1	1	Q5SUF2	Q5SUF2	Luc7-like protein 3	Q5SUF2_S431s_1_1_431_431	0.12	0.18	-0.09	0.02	0.04	0	0.07	-0.16	-0.26	-0.03	-0.02	0.12	-0.33	-0.14	-0.26	0.02
1-Mar	S56s T60t	-0.248	0.0517418	0.406636	-2.15476	-0.220667	0.0972399	0.376249	-1.78424	1	2	D3YVY0|Q6NZQ8|Q6NZQ8-3|Q6NZQ8-5	D3YVY0	E3 ubiquitin-protein ligase MARCH1	D3YVY0_S56sT60t_2_0_56_60	0.24	0.4	0.15	-0.13	0.01	-0.11	0.09	0.05	-0.2	-0.4	-0.04	-0.02	0.18	0.06	-0.53	-0.17
Emb	S309s S312s N313n	-0.194	0.0388602	0.372424	-2.31284	-0.162	0.0972486	0.376249	-1.78419	3	2	P21995	P21995	Embigin	P21995_S309sS312s_2_2_309_312	-0.05	0.16	0.03	0.14	0.03	-0.04	-0.22	0.08	-0.34	-0.14	-0.3	0.11	-0.01	0.11	-0.26	-0.25
Ppfia1	S980s	-0.222	0.0502281	0.4028	-2.17127	-0.195333	0.0973262	0.376444	-1.78373	1	12	B2RXQ2|B2RXW8	B2RXQ2	Ppfia1 protein	B2RXQ2_S980s_1_0_979_980	0.32	0.36	0.26	0.04	-0.02	-0.08	0.13	0.03	0.08	-0.31	0.05	-0.25	-0.1	0.13	-0.18	0.33
Ehbp1l1	T1386t	-0.228	0.0570447	0.417984	-2.10031	-0.157333	0.0973167	0.376444	-1.78378	1	1	E9QP49|Q99MS7|Q99MS7-2|Q99MS7-3|G5E8Y6|Q99MS7-5|Q99MS7-4	Q99MS7	EH domain-binding protein 1-like protein 1	Q99MS7_T1386t_1_0_1383_1386	0.09	0.15	0.19	0.03	-0.09	-0.2	-0.54	0.03	0.06	-0.12	0.05	-0.13	0.01	-0.33	-0.22	0.12
Arhgef26	S390s	-0.136	0.106923	0.516062	-1.73971	-0.135333	0.0973872	0.376547	-1.78301	2	4	D3YYY8	D3YYY8	Rho guanine nucleotide exchange factor (GEF) 26	D3YYY8_S390s_1_1_390_390	0.28	0.04	0.08	0	-0.04	-0.09	-0.03	0.05	-0.23	-0.02	0.03	-0.06	-0.1	0.08	-0.09	-0.24
Slmap	T282t	0.1	0.231211	0.658788	1.25976	0.134	0.0973938	0.376547	1.78297	1	2	Q3URD3|H7BX64|Q3URD3-2|D3Z7V3	Q3URD3	Sarcolemmal membrane-associated protein	Q3URD3_T282t_1_0_280_282	0.07	-0.19	-0.1	-0.08	-0.17	0.1	0.07	-0.19	-0.07	0.12	0.04	0.18	-0.03	-0.17	0.11	0.11
Ckap4	S26s	-0.218	0.0100856	0.243332	-3.03649	-0.134	0.0973938	0.376547	-1.78297	2	2	Q8BMK4	Q8BMK4	Cytoskeleton-associated protein 4	Q8BMK4_S26s_1_1_26_26	0.34	0.18	0.2	0.03	0.27	-0.02	0.01	-0.1	-0.06	0.1	0.14	0.2	0.03	-0.01	0.16	-0.1
Unc5a	S718s	0.7	0.00411949	0.196997	3.5171	0.301667	0.0974318	0.376641	1.7831	1	5	Q8K1S4|Q8K1S4-2	Q8K1S4	Netrin receptor UNC5A	Q8K1S4_S718s_1_0_717_718	-0.77	-0.18	-0.03	-0.27	-0.75	0.62	0.78	0.32	-0.14	-0.08	0.27	-0.16	-0.4	0.17	-0.51	0.04
Vim	S420s	-0.46	0.0372534	0.366909	-2.33596	-0.254333	0.0974502	0.376659	-1.78299	3	5	P20152|A0A0A6YWC8	P20152	Vimentin	P20152_S420s_1_0_419_420	0.21	0.49	0.05	-0.23	0.16	-0.37	0.06	0.19	-0.58	-0.92	0.01	-0.06	-0.59	0.22	-0.25	-0.04
Cbarp	S396s T399t	0.12	0.369306	0.770566	0.932058	0.192333	0.0974794	0.376667	1.78282	1	21	E9PW07|Q66L44	E9PW07	Voltage-dependent calcium channel beta subunit-associated regulatory protein	E9PW07_S396sT399t_2_2_396_399	0.25	-0.2	0.12	-0.19	-0.25	0.23	-0.08	0.39	-0.02	-0.19	0.16	0.37	0.22	-0.01	-0.09	0.18
Uba1	S13s	0.038	0.637665	0.898945	0.482911	0.153	0.0974766	0.376667	1.78284	2	2	Q02053	Q02053	Ubiquitin-like modifier-activating enzyme 1	Q02053_S13s_1_1_13_13	-0.24	0.16	-0.03	-0.09	-0.09	0	0.09	-0.12	0	-0.07	0.21	0.15	0.12	0.23	0	-0.14
Sec62	S341s T343t	0.23	0.0514818	0.405786	2.15757	0.169667	0.0975957	0.377063	1.78213	6	13	Q8BU14	Q8BU14	Translocation protein SEC62	Q8BU14_S341sT343t_2_2_341_343	-0.29	0	-0.12	-0.11	-0.32	-0.09	0.39	0.17	-0.16	0	0.24	-0.29	-0.08	0.08	-0.06	0.12
Cbarp	S109s	0.216	0.0180656	0.286695	2.72698	0.112	0.0976849	0.377355	1.78111	2	1	E9Q6U0	E9Q6U0	Voltage-dependent calcium channel beta subunit-associated regulatory protein	E9Q6U0_S109s_1_0_106_109	-0.03	-0.11	-0.26	-0.17	-0.14	-0.15	0.2	0.08	0.2	0.04	-0.16	-0.03	0.03	-0.01	-0.07	0.06
Pdzd2	S694s	-0.01	0.887198	0.974481	-0.144821	0.133667	0.0977391	0.377511	1.7809	2	29	E9Q1M1	E9Q1M1	PDZ domain-containing 2	E9Q1M1_S694s_1_0_692_694	-0.16	-0.03	0.06	-0.18	-0.1	-0.03	-0.09	-0.07	-0.04	-0.23	0.2	-0.11	0	0.19	0.08	-0.05
Cfl1	S41s	0.28	0.148135	0.572288	1.54348	0.269333	0.0977724	0.377587	1.78109	1	3	P18760	P18760	Cofilin-1	P18760_S41s_1_1_41_41	-0.24	-0.46	0	0.29	-0.12	0.4	-0.26	-0.17	0.22	0.68	0.27	-0.08	0.15	-0.27	0.41	0.5
Scn2a	S468s S471s	-0.142	0.541996	0.862997	-0.627265	-0.270333	0.0977994	0.377639	-1.78093	1	24	B1AWN6|A0A0J9YTW6	A0A0J9YTW6	Sodium channel protein	A0A0J9YTW6_S468sS471s_2_2_468_471	-0.3	0.47	0.55	0.07	0.22	-0.57	0.02	0.53	0.6	-0.28	-0.2	-0.12	0.23	-0.41	-0.09	0.18
Ctnnd2	S215s	-0.22	0.0614624	0.429257	-2.05844	-0.163667	0.0978951	0.377702	-1.78037	1	11	E9QKH8|O35927-2	E9QKH8	Catenin delta-2	E9QKH8_S215s_1_1_215_215	0.14	0.22	-0.11	0.2	0.16	-0.09	-0.21	-0.03	0.22	-0.38	0.13	0.2	-0.15	-0.25	-0.05	-0.13
Ppp1r9a	S1113s	-0.054	0.620159	0.894744	-0.508461	-0.143667	0.0979116	0.377702	-1.78023	1	27	H3BJD6	H3BJD6	Protein phosphatase 1, regulatory (inhibitor) subunit 9A	H3BJD6_S1113s_1_1_1113_1113	0.24	-0.02	0.19	0.32	0.03	-0.02	0.08	0.43	0.14	-0.14	-0.04	0.04	0.02	0.13	0.1	-0.2
Gprasp1	S626s S628s S629s	-0.114	0.159367	0.584956	-1.49815	-0.11	0.0979109	0.377702	-1.77978	2	35	Q5U4C1|Q5U4C1-2	Q5U4C1	G-protein coupled receptor-associated sorting protein 1	Q5U4C1_S626sS628sS629s_3_3_626_629	0.22	0.16	-0.01	0.05	-0.02	-0.12	0.16	-0.06	-0.04	-0.11	-0.08	0.02	-0.01	-0.05	-0.07	0.01
Hecw2	S406s	-0.2	0.0366084	0.364381	-2.34552	-0.172	0.0978758	0.377702	-1.78048	3	38	Q6I6G8	Q6I6G8	E3 ubiquitin-protein ligase HECW2	Q6I6G8_S406s_1_1_406_406	0.07	0.17	0.1	0.14	0.03	0.07	-0.08	0	-0.4	-0.08	-0.12	0.1	-0.17	0.27	-0.15	-0.35
Amer3	S352s	0.09	0.34858	0.758707	0.974651	0.164333	0.0978665	0.377702	1.78054	1	8	Q6NS69	Q6NS69	APC membrane recruitment protein 3	Q6NS69_S352s_1_1_352_352	0.18	0.09	-0.09	-0.09	-0.12	0.15	-0.11	-0.07	0.18	0.27	0	0.04	0.32	-0.01	0.2	0.4
Immt	S115s	-0.074	0.291887	0.715886	-1.10121	-0.129333	0.0978602	0.377702	-1.78015	2	4	Q8CAQ8-5|Q8CAQ8-2|Q8CAQ8-3|E9Q800|A0A0U1RP81|E9QAY6|Q8CAQ8-4	Q8CAQ8-5	Isoform 5 of MICOS complex subunit Mic60	Q8CAQ8-5_S115s_1_1_115_115	0.17	0.03	0.08	0	0.15	0.09	0.02	0.09	-0.14	0	0.06	0.13	0	-0.09	-0.14	-0.22
Irf2bpl	T590t S618s	0.302	0.0323928	0.348173	2.41224	0.192333	0.0978372	0.377702	1.78071	2	8	Q8K3X4	Q8K3X4	Interferon regulatory factor 2-binding protein-like	Q8K3X4_T590tS618s_2_0_589_618	-0.37	0.36	-0.28	-0.19	-0.14	0.15	0.12	0.36	0	0.26	0.08	0.14	0.08	0.1	0.02	-0.01
Fbxw11	N16n S28s	-0.102	0.208315	0.639013	-1.3281	-0.131	0.09804	0.378145	-1.77912	1	1	Q5SRY7-3	Q5SRY7-3	Isoform 3 of F-box/WD repeat-containing protein 11	Q5SRY7-3_S28s_1_1_28_28	0.22	0.08	0.08	-0.06	0.21	0.13	0.09	0.01	-0.1	-0.11	0.12	0.1	-0.11	-0.06	-0.14	-0.06
Gpbp1l1	S289s	-0.446	0.0248282	0.321293	-2.5563	-0.203667	0.098061	0.378173	-1.77939	1	2	Q6NZP2	Q6NZP2	Vasculin-like protein 1	Q6NZP2_S289s_1_1_289_289	0.43	-0.05	-0.06	0.37	0.42	-0.61	-0.66	-0.09	0.11	0.13	-0.21	0.1	0.2	-0.06	0.17	-0.09
Scn1a	S480s S482s S483s	-0.04	0.633179	0.897801	-0.489432	-0.156	0.0980899	0.378182	-1.77922	1	53	A2APX8|A2APX8-2|A2APX8-3	A2APX8	Sodium channel protein type 1 subunit alpha	A2APX8_S480sS482sS483s_3_3_480_483	0.18	0.27	-0.03	-0.04	0	0.19	0.02	-0.02	-0.09	0.08	-0.15	0.11	-0.02	-0.05	-0.03	-0.34
Ablim2	S280s S285s S294s	-0.072	0.280575	0.705806	-1.12866	-0.102	0.0980907	0.378182	-1.77872	9	19	E9Q4K0|Q8BL65|E9Q0W6|Q8BL65-3|Q8BL65-2|Q8BL65-5|Q8BL65-4|D3Z0Y4	Q8BL65	Actin-binding LIM protein 2	Q8BL65_S280sS285sS294s_3_1_278_294	0.03	0.21	-0.01	0.06	0.02	0.02	-0.06	0.01	0.06	-0.08	-0.05	-0.03	-0.05	0	-0.02	-0.09
Arc	T81t	0.028	0.683753	0.91551	0.417156	0.113333	0.0981065	0.37819	1.77863	3	2	Q9WV31	Q9WV31	Activity-regulated cytoskeleton-associated protein	Q9WV31_T81t_1_1_81_81	-0.27	-0.01	-0.02	0.01	-0.06	-0.03	-0.08	0	-0.03	-0.07	0.03	0.01	0.03	0.05	0.13	0.01
Dlg1	S399s	-0.028	0.811949	0.954425	-0.2431	0.134333	0.0981701	0.378192	1.77839	2	81	Q811D0-3|E9Q9H0|Q811D0-2|H7BWY4|D3Z3B8	H7BWY4	Disks large homolog 1	H7BWY4_S399s_1_1_399_399	-0.19	-0.07	0.02	-0.02	-0.22	0.07	0.01	0.01	-0.58	-0.13	0.02	0.13	-0.09	0.03	-0.09	0.23
Dlg1	T176t Y189y	0.092	0.390198	0.783008	0.890785	0.194	0.0981756	0.378192	1.77872	6	95	Q811D0-2|H7BWY4|S4R2T8	H7BWY4	Disks large homolog 1	H7BWY4_T176tY189y_2_1_173_189	0.2	-0.04	0.03	-0.32	-0.09	0.17	0.08	0.04	0.17	-0.22	-0.17	0.28	0.16	-0.01	0.3	0.34
Dzip1l	S722s	0.078	0.417877	0.798555	0.838367	-0.161333	0.0981566	0.378192	-1.77883	1	2	Q499E4|Q499E4-2	Q499E4	Zinc finger protein DZIP1L	Q499E4_S722s_1_1_722_722	0.19	-0.08	0.14	-0.07	0.11	0.14	0.26	0.27	-0.16	0.17	-0.25	0.11	-0.35	-0.09	-0.09	0.05
Prkag2	S87s	-0.188	0.0882461	0.480081	-1.85208	-0.121667	0.0981498	0.378192	-1.77838	1	3	Q91WG5	Q91WG5	5'-AMP-activated protein kinase subunit gamma-2	Q91WG5_S87s_1_0_86_87	0.08	0.22	0.09	0.09	0.12	-0.12	-0.25	-0.2	-0.11	0.34	-0.03	-0.05	0.14	0.05	0.08	-0.2
Kcnh3	S814s	-0.272	0.0776249	0.46169	-1.92595	-0.303333	0.0981746	0.378192	-1.77872	1	4	Q9WVJ0	Q9WVJ0	Potassium voltage-gated channel subfamily H member 3	Q9WVJ0_S814s_1_1_814_814	0.07	0.02	0.37	0.07	-0.08	-0.18	0.1	0.08	-0.7	-0.21	-0.25	-0.77	0.37	-0.53	-0.21	0.11
Ank2	S3390s	-0.526	0.021952	0.307472	-2.62261	-0.384	0.0982217	0.378264	-1.77845	7	166	Q8C8R3-4|Q8C8R3-2|S4R2F3|S4R2R5|Q8C8R3-5	Q8C8R3-2	Isoform 2 of Ankyrin-2	Q8C8R3-2_S3390s_1_1_3390_3390	0	0.52	0.75	0.89	0.16	-0.13	-0.33	-0.48	0.17	0.46	-0.21	0.08	0.87	-0.11	0.27	-0.42
Myrip	S540s	0.05	0.556199	0.869714	0.605028	0.117333	0.09822	0.378264	1.77797	4	11	Q8K3I4	Q8K3I4	Rab effector MyRIP	Q8K3I4_S540s_1_1_540_540	0.02	0.08	-0.08	-0.13	-0.06	0.02	-0.22	-0.04	0.17	0.15	0.18	-0.03	0.19	0	0.13	0.03
Map1a	S1608s	-0.25	0.00551497	0.210567	-3.35904	-0.208667	0.0983248	0.378397	-1.77784	5	46	A2ARP8|Q9QYR6-2	A2ARP8	Microtubule-associated protein 1A	A2ARP8_S1608s_1_1_1608_1608	0.2	0.14	0.3	0.25	0.12	-0.05	-0.18	0.13	0.02	-0.16	0.46	-0.23	0.19	-0.27	-0.07	-0.12
G3bp1	S231s	-0.13	0.215447	0.644751	-1.30627	-0.149	0.0983133	0.378397	-1.77791	3	2	P97855	P97855	Ras GTPase-activating protein-binding protein 1	P97855_S231s_1_1_231_231	-0.02	0.17	0.25	0.17	-0.05	0.03	0.26	0	-0.22	-0.2	0.13	0.1	-0.13	0	-0.21	-0.16
Dennd5a	S1111s	-0.02	0.779297	0.945301	-0.286455	-0.122667	0.0982915	0.378397	-1.77755	1	8	Q6PAL8|A0A0R4J1B6	Q6PAL8	DENN domain-containing protein 5A	Q6PAL8_S1111s_1_1_1111_1111	0.04	0.15	0.23	0.11	0	0.17	-0.05	0.12	0.03	0.16	-0.02	-0.09	0.11	-0.18	0.06	0.02
Slitrk4	S821s	-0.03	0.68688	0.916043	-0.412772	0.126667	0.0982888	0.378397	1.77759	3	4	Q810B8	Q810B8	SLIT and NTRK-like protein 4	Q810B8_S821s_1_0_820_821	-0.2	0.12	-0.06	-0.14	-0.02	0.02	-0.06	-0.16	-0.11	-0.14	0.12	0.12	0	0.18	-0.06	0.04
Dhx32	S382s	0.178	0.205577	0.636256	1.3368	0.234333	0.0983027	0.378397	1.77797	1	3	Q8BZS9-2|D3Z4E3	Q8BZS9-2	Isoform 2 of Putative pre-mRNA-splicing factor ATP-dependent RNA helicase DHX32	Q8BZS9-2_S382s_1_1_382_382	0	0.25	-0.01	-0.1	-0.42	-0.05	0.04	-0.04	0.53	0.13	0.49	-0.08	0.39	-0.01	0.32	-0.04
Csrp1	T102t	0.372	0.0282	0.332796	2.48748	0.232333	0.0983744	0.378535	1.77755	1	2	P97315	P97315	Cysteine and glycine-rich protein 1	P97315_T102t_1_0_101_102	-0.11	0.03	-0.35	-0.59	-0.1	-0.23	0.53	0.22	0.29	-0.07	-0.01	0.29	-0.16	0.29	-0.31	-0.05
Pkd2	S810s	0.458	0.0331739	0.35174	2.39927	0.328667	0.0983963	0.378567	1.77742	1	1	O35245|O35245-3	O35245	Polycystin-2	O35245_S810s_1_1_810_810	-0.45	0.24	-0.43	-0.49	-0.08	0.41	0.66	0.37	-0.36	0	0.71	-0.03	-0.38	0.08	-0.19	0.33
Cacnb1	S192s S193s	-0.204	0.105928	0.514515	-1.74533	-0.188667	0.098419	0.378601	-1.77729	1	28	Q8R3Z5-2|A0A0R4J194|A2A543|Q8R3Z5-4|A2A545|Q8R3Z5-3|A2A542	A2A543	Voltage-dependent L-type calcium channel subunit beta-1	A2A543_S192sS193s_2_0_190_193	0.46	0.06	-0.07	0.11	0.1	-0.39	0.01	0.2	-0.1	-0.08	-0.04	-0.28	0.25	-0.03	-0.03	-0.21
Pde9a	S531s	0.222	0.148544	0.572462	1.54178	0.218	0.0984468	0.378641	1.77713	1	1	O70628|D3YTQ4	O70628	High affinity cGMP-specific 3',5'-cyclic phosphodiesterase 9A	O70628_S531s_1_1_531_531	-0.51	-0.02	-0.24	-0.14	-0.23	0.17	0.24	0.11	-0.57	0.02	0.28	-0.1	0.12	0.08	-0.47	0.03
Dlgap2	S249s	0.168	0.031171	0.344655	2.432	0.13	0.0984567	0.378641	1.77665	6	95	Q0VF59|Q8BJ42|Q8BJ42-2	Q0VF59	Disks large-associated protein 2	Q0VF59_S249s_1_1_249_249	-0.29	-0.09	0.04	-0.04	-0.17	0.05	0.05	0.05	0.05	0.09	0.06	-0.05	0.09	0.02	-0.13	0.13
Plppr3	S512s	0.068	0.690423	0.917006	0.407845	0.219667	0.0985889	0.378666	1.7763	1	11	Q7TPB0|A0A0R3P9D0	A0A0R3P9D0	Phospholipid phosphatase-related protein type 3	A0A0R3P9D0_S512s_1_0_511_512	0.41	0	-0.08	-0.29	-0.33	0.05	-0.54	0.07	0.16	0.31	0.28	0.1	0.36	-0.02	0.01	0.24
Bptf	T2472t	0.196	0.040347	0.377243	2.29224	0.128667	0.0986031	0.378666	1.77579	1	2	A2A654|A2A655	A2A654	Bromodomain PHD finger transcription factor	A2A654_T2472t_1_0_2468_2472	0	0.09	-0.19	-0.22	-0.24	0.25	0.06	0.08	0.11	-0.08	0.01	-0.07	0.02	0.12	0	0.02
Map1a	S2468s	0.054	0.340156	0.752046	0.992332	0.148	0.0985626	0.378666	1.77645	3	71	Q9QYR6|A2ARP8|Q9QYR6-2	A2ARP8	Microtubule-associated protein 1A	A2ARP8_S2468s_1_1_2468_2468	0	-0.03	0	-0.05	-0.01	0	0.02	0	0.1	0.06	0.06	0.05	0.48	0.15	0.08	-0.04
Sgsm1	S633s	0.268	0.0246288	0.320279	2.56065	0.232667	0.0985389	0.378666	1.77659	2	10	Q8BPQ7|B2RQR5|Q8BPQ7-2|D3Z7V4	B2RQR5	Small G protein signaling modulator 1	B2RQR5_S633s_1_1_633_633	-0.33	-0.14	-0.11	0.16	-0.46	0.06	0	0.21	0.16	0.03	0.43	0.01	-0.12	-0.19	-0.09	0.3
Osbpl3	S15s	0.052	0.451479	0.819012	0.777642	0.111	0.098482	0.378666	1.77643	1	1	D3YTT6|Q9DBS9|D3Z194|F8WH20	D3YTT6	Oxysterol-binding protein	D3YTT6_S15s_1_1_15_15	-0.21	0.03	-0.14	-0.08	-0.08	0.02	0.01	-0.09	-0.16	0	-0.09	-0.02	0.12	-0.01	0.04	0.05
Nav3	S1116s	0.438	0.0269608	0.328396	2.51179	0.282	0.0986209	0.378666	1.77611	1	18	E9QMF5	E9QMF5	Neuron navigator 3	E9QMF5_S1116s_1_0_1115_1116	-0.28	0.09	-0.16	-0.35	-0.61	0.33	0.7	0.22	-0.3	-0.07	0.49	-0.31	-0.09	-0.08	-0.27	0.38
Camk2a	T310t N312n	-0.09	0.220168	0.649724	-1.29181	-0.101667	0.0985794	0.378666	-1.77586	4	43	F8WIS9|P11798	P11798	Calcium/calmodulin-dependent protein kinase type II subunit alpha	P11798_T310t_1_1_310_310	0.02	0.13	-0.01	0.06	0.05	-0.08	0.1	-0.05	0.04	-0.21	-0.05	0.02	-0.15	0.03	-0.07	-0.09
Fam81a	S25s	0.116	0.2124	0.641815	1.31557	0.160333	0.0985845	0.378666	1.77632	2	3	Q3UXZ6	Q3UXZ6	Protein FAM81A	Q3UXZ6_S25s_1_1_25_25	0.1	-0.07	-0.15	-0.2	-0.19	-0.04	0.28	0	-0.12	-0.05	0.25	0.24	0.05	0.05	-0.21	-0.03
Kiaa1549	S1660s	0.19	0.081647	0.46783	1.89695	0.159667	0.0986097	0.378666	1.77617	2	15	Q68FD9|D3YTS3	Q68FD9	UPF0606 protein KIAA1549	Q68FD9_S1660s_1_0_1658_1660	-0.18	-0.08	-0.06	-0.1	-0.47	0.07	0.11	0.15	0	-0.27	0.17	-0.06	-0.1	-0.13	-0.13	0.14
Arhgap32	S1823s	0.06	0.575564	0.877882	0.575202	0.133	0.0985612	0.378666	1.77608	2	62	Q811P8|Q811P8-2	Q811P8	Rho GTPase-activating protein 32	Q811P8_S1823s_1_1_1823_1823	-0.27	-0.14	-0.11	-0.06	0.14	-0.3	0.22	0.11	-0.05	-0.12	-0.05	-0.03	0.09	0.05	0.05	0.16
Sv2b	S33s	-0.042	0.575601	0.877882	-0.575099	-0.180667	0.098628	0.378666	-1.77607	3	1	Q8BG39	Q8BG39	Synaptic vesicle glycoprotein 2B	Q8BG39_S33s_1_1_33_33	0.12	0.15	0.08	0.04	0.03	-0.03	0.2	0.17	-0.1	-0.03	-0.33	0.06	-0.11	0.1	0.13	-0.43
Setd1b	N1784n S1785s	-0.038	0.815231	0.955283	-0.238769	-0.287	0.0986029	0.378666	-1.77621	1	62	Q8CFT2|Q8CFT2-2	Q8CFT2	Histone-lysine N-methyltransferase SETD1B	Q8CFT2_S1785s_1_1_1785_1785	-0.45	0.3	-0.12	0.54	0.29	-0.01	0.11	0.3	-0.01	-0.02	-0.5	-0.05	-0.34	0.09	-0.03	-0.22
Plekha7	T1020t	-0.064	0.533394	0.85954	-0.640894	-0.219	0.0986615	0.378741	-1.77587	1	19	Q3UIL6-4|Q3UIL6-3|Q3UIL6-2|Q3UIL6-6|Q3UIL6-5	Q3UIL6-2	Isoform 2 of Pleckstrin homology domain-containing family A member 7	Q3UIL6-2_T1020t_1_0_1019_1020	0	0.02	-0.07	0.25	0.27	-0.01	-0.26	0.15	0.08	0.19	-0.21	-0.57	0.13	-0.15	-0.14	0.19
Peak1	T1407t S1410s	-0.042	0.620156	0.894744	-0.508466	0.155667	0.0986749	0.378741	1.77579	2	37	Q69Z38|A0A087WQ01	Q69Z38	Pseudopodium-enriched atypical kinase 1	Q69Z38_T1407tS1410s_2_2_1407_1410	-0.21	-0.21	0.1	0.06	0.04	-0.05	-0.23	-0.12	-0.04	0.01	0.13	0.01	-0.03	0.3	0.26	0
Map3k4	T70t S77s	-0.056	0.440807	0.812514	-0.796567	-0.111	0.0986958	0.378769	-1.77518	3	8	O08648|O08648-2	O08648	Mitogen-activated protein kinase kinase kinase 4	O08648_T70tS77s_2_0_65_77	0.16	0.07	0.07	-0.09	0.02	-0.07	-0.03	0.16	-0.06	-0.05	0.05	-0.11	-0.07	-0.08	-0.15	-0.03
Zc3h7b	T964t	-0.002	0.984994	0.995016	-0.0191953	-0.268	0.0987681	0.378785	-1.77525	1	11	F8VPP8	F8VPP8	Zinc finger CCCH type-containing 7B	F8VPP8_T964t_1_0_961_974	-0.07	0	0.08	0.28	-0.2	-0.02	0.15	-0.11	0.24	-0.18	-0.24	0.11	-0.72	-0.63	0.03	-0.05
Bnip3	S88s	-0.144	0.0761956	0.45999	-1.93615	-0.115	0.0987482	0.378785	-1.77487	4	5	O55003|A0A1B0GT26	O55003	BCL2/adenovirus E1B 19 kDa protein-interacting protein 3	O55003_S88s_1_1_88_88	0.19	0.09	-0.02	0	0.14	-0.1	0.03	0.09	-0.17	-0.17	-0.13	-0.08	-0.01	0.07	0.05	-0.11
Bsn	S3305s	-0.09	0.273701	0.699958	-1.14591	-0.179667	0.0987292	0.378785	-1.77548	2	119	O88737|O88737-2	O88737	Protein bassoon	O88737_S3305s_1_1_3305_3305	-0.18	0.07	-0.01	0.22	0.04	-0.17	0.02	0.01	-0.08	-0.09	-0.37	-0.11	-0.06	0.12	-0.41	-0.08
Rpl30	S10s	-0.074	0.432695	0.807383	-0.811253	0.156667	0.098752	0.378785	1.77534	1	1	P62889	P62889	60S ribosomal protein L30	P62889_S10s_1_1_10_10	0.13	-0.17	0.19	-0.08	-0.07	0.06	-0.03	-0.22	-0.23	0.05	0.32	0.03	0.03	0.24	0.3	0.02
Dcaf8	S124s	-0.086	0.35093	0.760285	-0.969735	-0.163	0.0987688	0.378785	-1.77524	1	4	Q8N7N5|Q8N7N5-2	Q8N7N5	DDB1- and CUL4-associated factor 8	Q8N7N5_S124s_1_0_123_124	0.21	0.23	0.06	-0.06	0.1	0.27	-0.02	-0.03	-0.17	0.06	-0.33	-0.2	0.17	0.07	-0.01	-0.03
Kcnj12	S476s	0.538	0.00236707	0.175627	3.81654	0.266	0.0988265	0.378945	1.77491	2	3	B1ATI1|P52187	B1ATI1	ATP-sensitive inward rectifier potassium channel 12	B1ATI1_S476s_1_1_476_476	-0.06	-0.07	0.09	-0.47	-0.17	0.63	-0.04	0.72	0.34	0.36	-0.42	0.08	0.03	0.51	0.14	0.44
Pcdhgc3	S769s	0.052	0.519993	0.853645	0.662362	0.216333	0.0988379	0.378945	1.77484	3	15	Q91XX1	Q91XX1	Protocadherin gamma C3	Q91XX1_S769s_1_1_769_769	-0.36	-0.06	-0.01	0	-0.11	0.03	-0.01	-0.04	-0.12	-0.14	-0.23	0.16	0.36	0.42	0.13	-0.19
Kifc2	S643s	0.066	0.386779	0.780998	0.897345	0.124667	0.0988589	0.378973	1.77423	2	3	O08672|G3X8Q6	O08672	Kinesin-like protein KIFC2	O08672_S643s_1_1_643_643	0.03	0.12	-0.03	-0.21	0	0	0.02	-0.04	0.16	0.1	0.12	0.09	0.02	0.26	0.11	0.04
Elfn2	S671s S675s	-0.222	0.0191246	0.29211	-2.69665	-0.169333	0.0988776	0.378992	-1.77461	2	26	Q68FM6	Q68FM6	Protein phosphatase 1 regulatory subunit 29	Q68FM6_S671sS675s_2_2_671_675	0.11	0.13	0.25	0.17	0.32	0.23	-0.13	-0.1	-0.14	0.01	-0.18	0.12	0.27	-0.14	0.24	-0.15
Sorbs1	S212s	-0.114	0.119548	0.531678	-1.67301	-0.160667	0.0991283	0.379133	-1.77315	1	7	A0A286YCI8|D3Z5J3|E9QNA7|E9PYX6|E9Q6A3|A0A286YDN0|A0A286YCQ0	A0A286YCI8	Sorbin and SH3 domain-containing protein 1	A0A286YCI8_S212s_1_0_212_213	0.15	0.08	-0.03	0.06	0.01	-0.14	0.02	0.01	0.01	-0.2	0.08	-0.03	0.09	-0.2	-0.43	-0.15
Med12	T722t S746s S748s N752n	0.108	0.350973	0.760285	0.969643	0.14	0.0990766	0.379133	1.77326	1	2	A2AGH6-2|A2AGH8|A2AGH9	A2AGH6	Mediator of RNA polymerase II transcription subunit 12	A2AGH6_T722tS746sS748s_3_0_722_748	-0.13	0.05	-0.08	-0.36	-0.13	0.04	-0.15	-0.28	0.33	-0.05	0.06	0.13	-0.08	0.04	0.06	-0.15
Sptan1	S1476s	0.344	0.00681254	0.218906	3.24774	0.284	0.098956	0.379133	1.77415	1	33	A3KGU9|E9Q447|A3KGU7|P16546|A3KGU5|P16546-2	A3KGU9	Spectrin alpha chain, non-erythrocytic 1	A3KGU9_S1476s_1_1_1476_1476	-0.06	-0.47	-0.15	-0.23	0.09	0.2	0.12	-0.04	0.35	0.27	0.02	-0.01	0.3	-0.5	0.42	0.49
Ncoa7	S557s	0.222	0.0299824	0.340351	2.45426	0.147	0.0990126	0.379133	1.77382	1	8	Q6DFV7|B9EIW5|A0A1L1SSS4	B9EIW5	Ncoa7 protein	B9EIW5_S557s_1_1_557_557	-0.04	-0.12	-0.09	-0.07	-0.44	0.18	-0.02	0	0.23	-0.04	-0.09	-0.05	-0.06	-0.09	0.16	0.1
	S233s S237s	0.088	0.442338	0.813246	0.793932	0.134333	0.0990471	0.379133	1.77327	1	3	E9Q0B3	E9Q0B3	Uncharacterized membrane protein C3orf80 homolog	E9Q0B3_S233sS237s_2_2_233_237	-0.27	-0.22	-0.03	-0.12	-0.29	-0.09	-0.22	0.15	-0.45	0.12	0.09	0	0.02	-0.12	-0.26	-0.04
Clasp2	S46s	-0.104	0.24438	0.670401	-1.22286	-0.153	0.0991718	0.379133	-1.77289	1	50	F7DCH5|Q08EB5	F7DCH5	CLIP-associating protein 2	F7DCH5_S46s_1_1_46_46	0.09	0.03	0.07	0.09	0.01	0.04	0.12	-0.02	-0.01	-0.36	-0.09	0.2	-0.09	-0.08	-0.11	-0.4
Caln1	S205s	-0.13	0.348575	0.758707	-0.974662	-0.259333	0.0990614	0.379133	-1.77354	1	2	F8WHE1|Q9JJG7	F8WHE1	Calcium-binding protein 8	F8WHE1_S205s_1_0_205_210	0.38	0.41	0.17	0.22	-0.3	0.24	0.04	-0.05	0.21	-0.21	-0.16	-0.07	-0.27	-0.45	0.23	0.22
Slc25a5	Y191y	-0.188	0.261421	0.687254	-1.17734	-0.261	0.0991064	0.379133	-1.77327	1	15	P51881	P51881	ADP/ATP translocase 2	P51881_Y191y_1_1_191_191	0.67	0.28	-0.28	0.25	-0.09	-0.31	0.12	0.21	-0.04	-0.09	-0.04	-0.15	0.17	0.02	-0.27	-0.3
Prkcb	S206s	-0.282	0.00951616	0.239742	-3.06946	-0.194667	0.0990576	0.379133	-1.77356	1	36	P68404-2	P68404-2	Isoform Beta-II of Protein kinase C beta type	P68404-2_S206s_1_1_206_206	0.13	0.46	0.17	0.15	0.03	-0.02	-0.06	0.01	-0.33	-0.07	-0.1	0.14	0.06	0.32	-0.17	-0.29
Usp19	S220s	-0.084	0.429729	0.805714	-0.81663	-0.167	0.0991627	0.379133	-1.77295	1	1	Q3UJD6|J3KMM1|Q3UJD6-2	Q3UJD6	Ubiquitin carboxyl-terminal hydrolase 19	Q3UJD6_S220s_1_1_220_220	0.14	0	0.01	0.12	-0.01	-0.23	-0.2	0.36	-0.02	-0.07	-0.09	0.03	0.1	-0.33	-0.41	0.01
Plekhg1	S1203s	-0.126	0.0769069	0.460638	-1.93061	-0.131667	0.0991059	0.379133	-1.7729	4	13	Q3UX37	Q3UX37	Pleckstrin homology domain-containing, family G (with RhoGef domain) member 1	Q3UX37_S1203s_1_1_1203_1203	0.15	0.06	0.2	-0.03	0.22	-0.02	0.03	-0.04	0.04	-0.04	0.07	0.11	-0.08	-0.22	0.03	0.02
Pkp4	S1090s	-0.128	0.0961896	0.497064	-1.80139	-0.115333	0.0991219	0.379133	-1.7727	4	133	Q68FH0|A2AS47	Q68FH0	Plakophilin-4	Q68FH0_S1090s_1_1_1090_1090	0.16	0.05	0.21	0.05	0.04	0	0.13	-0.03	-0.18	-0.05	-0.12	-0.03	-0.12	0.11	0.06	0.02
Sbf1	S559s	0.32	0.0489596	0.401395	2.18547	0.257667	0.0989959	0.379133	1.77392	2	2	Q6ZPE2-2	Q6ZPE2-2	Isoform 2 of Myotubularin-related protein 5	Q6ZPE2-2_S559s_1_1_559_559	-0.42	-0.04	0.02	-0.11	-0.78	-0.05	-0.15	0.25	-0.02	0.24	0.28	0.01	-0.05	-0.01	-0.38	0.1
Trim46	S634s S638s	0.202	0.1691	0.595877	1.46128	0.262667	0.0990166	0.379133	1.7738	4	8	Q7TNM2|D3YXA6	Q7TNM2	Tripartite motif-containing protein 46	Q7TNM2_S634sS638s_2_2_634_638	0.34	0	-0.43	-0.3	-0.14	-0.03	0.06	0.43	0.07	-0.05	-0.06	0.2	-0.12	0.06	0.62	0.24
Vps13b	S1047s	0.088	0.394065	0.78497	0.883314	0.146667	0.099154	0.379133	1.773	1	1	Q80TY5	Q80TY5	Vacuolar protein sorting-associated protein 13B	Q80TY5_S1047s_1_1_1047_1047	-0.41	-0.06	0.01	0.03	-0.22	0.11	-0.21	-0.19	0.04	0.04	-0.06	0.03	-0.01	0.08	-0.06	0.12
Frmd4a	S353s	-0.16	0.0740174	0.455289	-1.95315	-0.125	0.0991755	0.379133	-1.77238	1	4	Q8BIE6-2|H3BIZ7|Q3TB04	Q8BIE6-2	Isoform 2 of FERM domain-containing protein 4A	Q8BIE6-2_S353s_1_1_353_353	0.12	0.07	0.18	-0.09	0.22	-0.05	-0.26	-0.03	-0.06	0.1	0.1	-0.07	-0.1	0.07	-0.09	-0.06
Napg	S284s	0.066	0.530294	0.858471	0.645836	0.168	0.0991582	0.379133	1.77297	3	1	Q9CWZ7	Q9CWZ7	Gamma-soluble NSF attachment protein	Q9CWZ7_S284s_1_1_284_284	-0.13	-0.38	-0.07	-0.05	0.19	-0.05	-0.19	-0.08	0.04	0.17	-0.02	-0.05	0.21	0.05	0.25	0.04
Fip1l1	S541s	0.066	0.526092	0.856223	0.65256	-0.213	0.0989312	0.379133	-1.7743	3	2	Q9D824|Q9D824-2|Q9D824-3	Q9D824	Pre-mRNA 3'-end-processing factor FIP1	Q9D824_S541s_1_1_541_541	0.19	0.12	-0.15	-0.05	0.08	-0.19	0.37	0.11	0.1	0.13	-0.25	0.14	-0.31	-0.15	-0.58	0.1
Ulk2	S772s	0.08	0.439864	0.812031	0.798353	0.159	0.0989995	0.379133	1.7739	1	18	Q9QY01	Q9QY01	Serine/threonine-protein kinase ULK2	Q9QY01_S772s_1_1_772_772	-0.36	0.14	-0.21	0.03	-0.07	-0.24	-0.02	0.02	0.08	0.09	0.16	-0.03	0.09	-0.05	0.2	0.02
Slmap	S476s	0.202	0.0259083	0.324895	2.53323	0.183	0.0991943	0.379153	1.77276	1	5	H7BX64|Q3URD3-2|D3Z7V3|Q3URD3-5	Q3URD3	Sarcolemmal membrane-associated protein	Q3URD3_S476s_1_0_475_480	-0.07	-0.38	-0.07	-0.06	-0.36	0.04	0	-0.01	0.05	-0.01	-0.31	0.12	0.1	0.05	0.19	-0.18
Plcd3	S12s	0.102	0.171936	0.599645	1.45051	0.133	0.0993064	0.379528	1.77173	1	14	Q8K2J0	Q8K2J0	1-phosphatidylinositol 4,5-bisphosphate phosphodiesterase delta-3	Q8K2J0_S12s_1_1_12_12	0.01	-0.06	-0.18	-0.19	-0.02	0.1	0.12	-0.09	-0.07	0.01	-0.04	-0.16	0.05	0.14	0.21	0.07
Shank1	T748t	-0.122	0.201247	0.632211	-1.35057	-0.155667	0.0993296	0.379565	-1.77198	3	99	D3YZU1|D3YZU4|D3YZU5	D3YZU4	SH3 and multiple ankyrin repeat domains protein 1	D3YZU4_T748t_1_1_748_748	0.19	-0.02	0.18	0.06	0.31	0.13	-0.15	0.06	-0.14	0.21	0.03	-0.14	-0.26	0.03	0.19	0.08
Cacna1b	S782s	-0.148	0.0843543	0.472744	-1.87805	-0.144	0.0993536	0.379604	-1.77181	3	102	O55017-2|A2AIR7|A2AIR9	O55017-2	Isoform NB2 of Voltage-dependent N-type calcium channel subunit alpha-1B	O55017-2_S782s_1_1_782_782	0.12	-0.04	0.15	0.27	0.22	-0.02	-0.01	-0.18	0.13	0.06	0.14	0.14	0	-0.1	0.04	-0.22
Sema4c	S718s	-0.032	0.629782	0.897052	-0.494332	-0.117333	0.0993681	0.379607	-1.77127	2	1	Q64151	Q64151	Semaphorin-4C	Q64151_S718s_1_1_718_718	0.06	0.04	-0.01	0.09	0.04	0.08	0.06	-0.06	0.11	-0.13	-0.31	-0.05	0.01	-0.02	-0.03	-0.04
Astn1	S227s S228s	0.048	0.502508	0.845431	0.690819	0.137667	0.0994091	0.379711	1.7713	3	14	Q61137|Q61137-2|A0A0A6YWE6|A0A0A6YXJ4|Q3TPU9	Q61137	Astrotactin-1	Q61137_S227sS228s_2_2_227_228	0.05	-0.11	-0.16	-0.08	-0.08	-0.09	-0.16	0.07	0.08	-0.04	-0.09	0.09	0.06	0.32	0.07	-0.08
Chga	S350s	0.278	0.070006	0.44707	1.98487	0.249333	0.0994371	0.37974	1.77135	1	4	P26339	P26339	Chromogranin-A	P26339_S350s_1_1_350_350	-0.24	0.1	-0.58	-0.02	-0.14	0.05	0.44	0.25	-0.02	-0.21	0.15	-0.39	0.36	0.22	-0.09	0.19
Trim32	S348s	0	1	1	-8.42999e-16	0.126333	0.0994444	0.37974	1.77085	2	6	Q8CH72	Q8CH72	E3 ubiquitin-protein ligase TRIM32	Q8CH72_S348s_1_0_347_348	0.15	-0.13	0.04	0.06	-0.11	0.04	-0.17	-0.11	0.1	0.15	0.18	0.28	0.08	0.13	0.09	0.01
Clasp2	S920s T932t S934s	0.066	0.580267	0.879874	0.56804	0.184	0.0995303	0.380016	1.77081	4	88	E9Q8N5|F7DCH5|Q08EB5|Q08EB6|Q8BRT1	F7DCH5	CLIP-associating protein 2	F7DCH5_S920sT932tS934s_3_1_920_934	0.31	0.07	-0.18	-0.29	-0.13	-0.22	0.14	0.2	0.03	-0.04	0.17	0.05	0.25	0.06	-0.01	0.32
Syt14	S63s	0.132	0.376315	0.775356	0.918036	0.204	0.0995868	0.380179	1.77048	1	1	B7ZP31|Q7TN84|A0A0A6YWI3	B7ZP31	Synaptotagmin-14	B7ZP31_S63s_1_1_63_63	-0.03	-0.51	-0.17	0.07	0.02	-0.41	0.02	-0.12	0.29	0.26	-0.04	0.16	-0.18	0.03	0.37	0.14
Nf1	S2462s	0.08	0.395641	0.785874	0.880283	0.159333	0.0996045	0.380194	1.77038	2	6	Q04690|Q04690-2	Q04690	Neurofibromin	Q04690_S2462s_1_1_2462_2462	0.11	-0.38	-0.2	0.05	-0.11	-0.01	0.06	0	-0.07	-0.11	-0.15	0.15	0.1	0.06	0.09	0.07
Gak	S809s	0.17	0.0305987	0.342282	2.44205	0.149667	0.0996189	0.380197	1.7703	3	2	Q99KY4|A0A0R4J0F6|Q99KY4-2	A0A0R4J0F6	Cyclin-G-associated kinase	A0A0R4J0F6_S809s_1_0_808_809	-0.22	0.08	-0.21	-0.09	-0.1	0.03	0.07	0.04	0.03	0.14	-0.1	0.14	0.25	0	0.11	-0.15
Limch1	S603s	0.094	0.42592	0.803356	0.823572	-0.182667	0.0996806	0.380274	-1.76994	1	11	D3YU22|Q3UH68|Q3UH68-2|Q3UH68-3|D3Z589	Q3UH68	LIM and calponin homology domains-containing protein 1	Q3UH68_S603s_1_1_603_603	0.21	0.04	-0.16	-0.06	0.1	0.1	-0.22	0.02	0.4	0.3	-0.24	-0.24	-0.02	-0.26	-0.38	0.2
Shisa6	S247s T252t	-0.35	0.0596251	0.42456	-2.0755	-0.229	0.0996581	0.380274	-1.77007	5	12	Q3UH99	Q3UH99	Protein shisa-6 homolog	Q3UH99_S247sT252t_2_1_246_252	0.72	0.24	-0.05	-0.08	-0.01	-0.16	0.07	0.12	-0.42	-0.54	-0.08	0.04	-0.09	0.11	-0.2	-0.17
Ogt	T393t	0.026	0.833296	0.959724	0.21501	-0.199667	0.0996706	0.380274	-1.77	1	2	Q8CGY8|Q8CGY8-2	Q8CGY8	UDP-N-acetylglucosamine--peptide N-acetylglucosaminyltransferase 110 kDa subunit	Q8CGY8_T393t_1_0_391_393	-0.12	-0.12	0.17	0.28	0.18	-0.06	0.46	-0.1	0.24	-0.02	-0.24	-0.27	-0.01	-0.03	0.21	-0.39
Akap1	T520t N532n	-0.164	0.0639215	0.433452	-2.03634	-0.134	0.099744	0.380446	-1.76922	8	3	O08715-4|O08715-6|O08715-3|O08715-5|O08715-2	O08715-4	Isoform 4 of A-kinase anchor protein 1, mitochondrial	O08715-4_T520t_1_1_520_520	0.25	0.14	0.21	-0.04	0.01	-0.06	0.11	0.02	-0.15	-0.17	0.14	0.03	-0.04	-0.07	-0.19	0.01
Gria2	S918s	0.06	0.610918	0.891836	0.522086	0.125667	0.0997669	0.380446	1.76898	5	28	P23819-4|G5E8H1|E9QKC0	P23819-4	Isoform 4 of Glutamate receptor 2	P23819-4_S918s_1_1_918_918	-0.04	-0.14	-0.24	-0.06	0.01	-0.02	-0.48	0	0.22	0.11	0.09	-0.06	0.2	-0.11	0.04	0.03
Prpf31	Q409q N413n S421s	-0.276	0.011586	0.253754	-2.96452	-0.151333	0.0997647	0.380446	-1.76945	1	1	Q8CCF0|Q8CCF0-2	Q8CCF0	U4/U6 small nuclear ribonucleoprotein Prp31	Q8CCF0_S421s_1_0_416_421	0.2	-0.11	0.19	0.2	0.36	0.01	-0.27	-0.22	-0.07	0.01	0.03	-0.13	-0.06	0.09	0.19	-0.02
Armc1	S246s	-0.178	0.117625	0.529632	-1.68317	-0.189	0.0998301	0.380582	-1.76907	5	5	Q9D7A8	Q9D7A8	Armadillo repeat-containing protein 1	Q9D7A8_S246s_1_1_246_246	0.34	0.07	0.13	0.1	0.03	-0.03	0.2	0.13	-0.16	-0.36	-0.12	0.1	-0.11	0.31	-0.37	-0.14
Clip2	S18s	0.072	0.487819	0.837801	0.715316	0.189	0.0998301	0.380582	1.76907	2	16	Q9Z0H8|Q9Z0H8-2	Q9Z0H8	CAP-Gly domain-containing linker protein 2	Q9Z0H8_S18s_1_0_17_18	0.16	-0.06	0.11	-0.17	-0.26	-0.21	-0.02	0.22	0.05	0.1	0.23	0.1	0.06	0.32	-0.19	0.35
Afdn	T1239t	-0.054	0.59249	0.885228	-0.549567	0.127	0.0998602	0.380591	1.76844	2	23	E9Q9C3|Q9QZQ1|Q9QZQ1-2|E9Q852|E9PYX7	E9Q9C3	Afadin	E9Q9C3_T1239t_1_1_1239_1239	-0.01	-0.03	-0.11	-0.18	0.07	-0.19	-0.39	-0.08	0.19	-0.06	0.09	-0.06	0.23	-0.06	0.12	0.13
Btbd11	S272s	-0.114	0.0785548	0.463744	-1.91848	-0.107333	0.0998588	0.380591	-1.76842	2	2	Q6GQW0	Q6GQW0	Ankyrin repeat and BTB/POZ domain-containing protein BTBD11	Q6GQW0_S272s_1_0_268_272	0.12	0.05	0.09	0.09	0.17	0.09	0.03	-0.05	-0.08	-0.04	-0.06	-0.05	-0.13	0.05	0.11	0.06
Mdm1	N669n S687s S690s	-0.076	0.463351	0.825866	-0.757009	-0.123667	0.0999069	0.38067	-1.76814	1	10	B2RPU6|Q9D067|E9Q0B1|Q9D067-4	B2RPU6	Mdm1 protein	B2RPU6_S687sS690s_2_0_687_690	0.06	0.28	-0.04	0.07	0.04	-0.2	0.08	0.2	0.18	-0.23	0.01	0.09	-0.11	-0.05	-0.15	-0.04
Usp15	S229s	-0.016	0.878167	0.972468	-0.156527	0.186667	0.0999085	0.38067	1.76862	1	3	Q8R5H1	Q8R5H1	Ubiquitin carboxyl-terminal hydrolase 15	Q8R5H1_S229s_1_1_229_229	0.18	0.01	-0.06	-0.23	-0.1	-0.08	-0.36	0.12	0.1	-0.06	0.36	-0.02	0.2	0.3	-0.2	0.24
Fryl	T1960t	-0.18	0.102523	0.508489	-1.76457	-0.12	0.0999294	0.380697	-1.76801	4	54	F8VQ05	F8VQ05	FRY-like transcription coactivator	F8VQ05_T1960t_1_1_1960_1960	0.06	0.26	0.09	0.11	0.03	-0.03	-0.45	0.01	0.16	-0.04	0.16	-0.08	0.03	0	-0.04	-0.13
Arhgap22	S195s	0.106	0.424224	0.802591	0.826678	0.243333	0.100017	0.380978	1.76799	1	3	Q8BL80|Q8BL80-2|D3Z1Y5|Q8BL80-3	Q8BL80	Rho GTPase-activating protein 22	Q8BL80_S195s_1_1_195_195	0.17	0.26	0.02	-0.43	-0.27	-0.12	0.01	-0.01	0.23	0.17	0.32	0.13	0.36	0.47	-0.12	0
Hdgfl3	S179s	-0.152	0.186937	0.616789	-1.39788	-0.202667	0.100036	0.381	-1.76788	1	4	Q9JMG7-2	Q9JMG7-2	Isoform 2 of Hepatoma-derived growth factor-related protein 3	Q9JMG7-2_S179s_1_0_178_179	0.34	0.37	-0.18	0.07	0.08	0.05	0.14	0.02	-0.06	-0.23	0.13	-0.21	0.11	0.01	-0.37	-0.07
Golga2	S333s	0.004	0.958057	0.991323	0.0536754	0.169667	0.100076	0.381098	1.76765	1	2	E9QN70|P02469|E9PUQ5|Q921M4|Q921M4-2	E9PUQ5	Golgin subfamily A member 2	E9PUQ5_S333s_1_1_333_333	-0.14	-0.01	-0.06	-0.01	-0.27	-0.13	-0.24	-0.09	-0.04	0.03	-0.19	0.15	0.23	0.34	-0.04	-0.06
Iqsec1	S424s	0.01	0.876181	0.971913	0.159089	0.124333	0.100177	0.381182	1.76658	1	28	E9PUA3|A0A1D5RM83|Q8R0S2-2	A0A1D5RM83	IQ motif and SEC7 domain-containing protein 1	A0A1D5RM83_S424s_1_1_424_424	-0.05	-0.14	0.02	0.05	-0.06	0.07	-0.1	-0.06	0.01	-0.05	0.02	-0.07	0.04	0.21	0.08	0.25
Limch1	S751s S757s	-0.306	0.0110757	0.24955	-2.98854	-0.282333	0.10014	0.381182	-1.76728	1	24	Q3UH68-3|D3Z589|Q3UH68-2	Q3UH68	LIM and calponin homology domains-containing protein 1	Q3UH68_S751sS757s_2_1_751_760	0.46	0.3	0.15	0.29	0.07	-0.1	-0.1	0.07	0.19	-0.32	0.46	0.14	0.01	0.13	-0.24	-0.67
Kcnh2	S1032s	0.126	0.582065	0.879976	0.56531	0.317	0.100181	0.381182	1.76705	1	9	O35219|Q53Z09|O35219-2|O35219-3|A0A0R4J1K0	Q53Z09	Potassium channel erg1a	Q53Z09_S1032s_1_0_1031_1032	-1.14	-0.13	-0.18	-0.12	0.21	0	-0.21	0.13	-0.67	0.02	0.13	0.06	0.11	-0.04	-0.1	0.11
Wdr37	N29n S30s S31s	-0.12	0.302596	0.725365	-1.07614	-0.196333	0.100171	0.381182	-1.76711	1	12	Q8CBE3|Q05BF4|H3BJH4	Q8CBE3	WD repeat-containing protein 37	Q8CBE3_S30sS31s_2_2_30_31	0.26	0.24	0.16	0.08	0.1	-0.17	0.27	-0.11	0.39	-0.14	-0.16	-0.05	-0.17	0.37	0.18	-0.34
Cacng8	S284s	0.014	0.853849	0.965259	0.188127	-0.13	0.100166	0.381182	-1.76674	5	6	Q8VHW2|F7CZ64	Q8VHW2	Voltage-dependent calcium channel gamma-8 subunit	Q8VHW2_S284s_1_0_284_286	0.17	-0.11	0.07	0.12	0.1	0.18	0.21	-0.02	0.02	0.03	-0.25	-0.01	-0.09	0.05	0.05	-0.11
Dlgap1	S154s	0.18	0.0211491	0.306065	2.64123	0.120333	0.10014	0.381182	1.7668	12	242	Q9D415|Q9D415-2|Q9D415-3|D3Z709|Q9D415-4|Q9D415-5|Q9D415-6	Q9D415	Disks large-associated protein 1	Q9D415_S154s_1_1_154_154	-0.08	-0.03	-0.13	-0.14	-0.23	0.04	-0.08	0.03	0.12	0.18	-0.02	-0.11	0.05	-0.02	-0.1	0.19
Afdn	S142s N143n	-0.254	0.0152539	0.274048	-2.81771	-0.190333	0.100209	0.381202	-1.76688	1	3	E9Q9C3|Q9QZQ1|Q9QZQ1-2|E9Q852|E9PYX7	E9Q9C3	Afadin	E9Q9C3_S142s_1_1_142_142	0.28	0.09	0	0.1	0.49	-0.14	-0.07	-0.04	-0.09	0.03	-0.36	0.02	0.08	0.18	-0.03	0.12
Mkl2	S843s	-0.15	0.248727	0.673381	-1.21101	-0.227333	0.100214	0.381202	-1.76686	1	15	G3X8R8|P59759	G3X8R8	MCG123888	G3X8R8_S843s_1_1_843_843	0.01	0.08	0.02	0.15	0.16	-0.25	-0.32	0.18	0.34	-0.28	0.34	-0.23	-0.04	-0.63	-0.21	-0.09
Cacna1d	S1833s	-0.07	0.417887	0.798555	-0.838349	-0.153333	0.100255	0.381252	-1.76662	1	8	Q99246|Q99246-4|Q99246-3	Q99246	Voltage-dependent L-type calcium channel subunit alpha-1D	Q99246_S1833s_1_1_1833_1833	0.19	-0.04	0.07	0.05	0.18	0.07	0.23	0	0	-0.2	-0.12	0.11	-0.29	-0.23	0.1	0.05
Spast	S266s	-0.162	0.0452353	0.391262	-2.22842	-0.133333	0.100248	0.381252	-1.76631	1	2	Q9QYY8|A0A286YE25	Q9QYY8	Spastin	Q9QYY8_S266s_1_1_266_266	0.12	0	0.07	0.09	0.17	-0.24	-0.1	0.04	0.07	-0.13	0.08	-0.16	0.03	-0.28	-0.01	0.08
Cacna1b	S746s	-0.042	0.474499	0.83181	-0.737762	-0.109667	0.100324	0.381362	-1.76574	9	89	A2AIR7|O55017|A2AIR9	A2AIR7	Voltage-dependent N-type calcium channel subunit alpha	A2AIR7_S746s_1_1_746_746	0.12	0.03	0.01	0.1	0.08	0.07	0.01	0.06	-0.05	0.04	-0.18	0.06	-0.13	-0.01	-0.04	0.05
Eno2	S83s	0.04	0.623086	0.895066	0.504161	-0.137333	0.100325	0.381362	-1.76601	1	4	P17183|D3Z6E4	P17183	Gamma-enolase	P17183_S83s_1_1_83_83	-0.06	0.12	0.12	0.06	-0.12	0.2	-0.12	0	0.15	0.09	-0.22	-0.07	-0.08	-0.32	-0.03	0.04
Klc2	S175s S179s	0.042	0.595038	0.88595	0.545722	0.106333	0.100317	0.381362	1.76578	3	9	Q91YS4|D3YXZ3|O88448	Q91YS4	Kinesin light chain 2	Q91YS4_S175sS179s_2_2_175_179	-0.06	-0.09	-0.04	0.02	-0.12	-0.08	0.12	0.11	0.01	-0.24	0.03	-0.01	0.1	-0.07	0.07	0.17
Camk2b	S367s S371s	0.02	0.838393	0.960822	0.208331	0.127	0.10035	0.381403	1.76562	33	116	Q5SVJ0|P28652|Q5SVI2|Q5SVI0	Q5SVJ0	Calcium/calmodulin-dependent protein kinase II, beta, isoform CRA_b	Q5SVJ0_S367sS371s_2_1_366_371	0.04	0.01	-0.02	-0.14	-0.2	-0.15	-0.3	-0.03	0.23	0.04	0.16	0.13	0.2	-0.04	-0.02	-0.04
Fsd1l	S490s S491s	-0.14	0.0956487	0.496707	-1.80502	-0.114	0.100381	0.381418	-1.76541	3	4	Q8BYN5|Q8BYN5-2|J3QM95	J3QM95	FSD1-like protein	J3QM95_S490sS491s_2_0_488_491	0.28	-0.02	0.07	0.08	0.16	-0.04	0.02	0	0.1	-0.21	0.04	-0.02	0.02	-0.1	0	0.06
Dlgap2	S439s	0.054	0.481156	0.835034	0.726485	0.114	0.100381	0.381418	1.76541	4	107	B1AZP2-2|Q9D415-2|Q6PFD5|B7ZNS2|B1AS06|Q9D415-3|Q0VF59|Q8BJ42|Q8BJ42-2|D3Z709|Q9D415-4|D3Z508|E9QAR5|D3Z6F4|Q3UVU8|Q9D415-5|Q9D415-6	Q0VF59	Disks large-associated protein 2	Q0VF59_S439s_1_0_439_441	-0.29	-0.01	-0.14	-0.03	0	0.06	-0.14	0.03	-0.06	-0.09	0.04	0.04	-0.03	0.04	0.05	-0.02
Srrm2	S1900s S1902s	-0.032	0.758217	0.938539	-0.31479	-0.198	0.100404	0.381454	-1.76576	1	105	Q8BTI8|Q8BTI8-2|Q8BTI8-3	Q8BTI8-2	Isoform 2 of Serine/arginine repetitive matrix protein 2	Q8BTI8-2_S1900sS1902s_2_2_1900_1902	0.16	0.24	0.32	0.01	-0.14	0.05	-0.14	0.13	0.09	0.3	-0.3	0.13	0.24	-0.24	-0.11	-0.2
Tsg101	S48s	-0.186	0.0847752	0.47411	-1.87529	-0.174	0.100467	0.381638	-1.7654	2	1	Q61187|A0A1B0GRX2	Q61187	Tumor susceptibility gene 101 protein	Q61187_S48s_1_1_48_48	0.41	0.29	-0.07	0.12	0.07	0.17	-0.03	0.02	-0.05	-0.22	-0.11	0.22	-0.07	0.14	-0.04	-0.2
Dlg2	Y18y	0.116	0.144043	0.567064	1.56041	-0.107	0.100556	0.381786	-1.7644	4	10	Q91XM9-7|E9Q2L2|Q91XM9-2|Q91XM9-8	E9Q2L2	Disks large homolog 2	E9Q2L2_Y18y_1_1_18_18	0.03	0.08	-0.07	-0.04	0.01	0.18	0.18	0.26	0.06	-0.09	0.01	-0.15	-0.05	-0.06	-0.18	-0.2
Taok2	S1009s	-0.024	0.739068	0.931818	-0.340714	0.129333	0.100538	0.381786	1.76457	1	11	Q6ZQ29-2	Q6ZQ29-2	Isoform 2 of Serine/threonine-protein kinase TAO2	Q6ZQ29-2_S1009s_1_1_1009_1009	-0.06	-0.06	0.08	-0.03	-0.11	0.09	-0.11	-0.19	0.02	-0.11	0.01	-0.06	0.32	0.03	0.1	0.16
Nyap2	S538s	0.076	0.33808	0.750013	0.996864	0.150667	0.100561	0.381786	1.76486	4	15	Q8BM65-4|Q8BM65-3|A0A0R4J0T9|Q8BM65-5|A0A0R4J1X0|D3Z3N9|Q8BM65-2|A0A0R4J1I8	Q8BM65-4	Isoform 4 of Neuronal tyrosine-phosphorylated phosphoinositide-3-kinase adapter 2	Q8BM65-4_S538s_1_0_537_538	0.02	0.04	-0.01	-0.23	-0.14	0.12	0.05	-0.16	0.03	0.02	-0.1	0.16	-0.03	0.3	0.21	-0.02
Slc27a4	S411s	-0.12	0.174056	0.602095	-1.44313	-0.127333	0.100534	0.381786	-1.76458	1	1	Q91VE0	Q91VE0	Long-chain fatty acid transport protein 4	Q91VE0_S411s_1_1_411_411	0.17	0.13	-0.01	0.09	-0.06	-0.2	0.1	0.12	-0.14	-0.16	0	-0.14	0.01	0.05	-0.26	-0.04
Cdr2l	S393s	0.032	0.866891	0.969529	0.171161	-0.331667	0.100578	0.381798	-1.76476	1	7	A2A6T1	A2A6T1	Cerebellar degeneration-related protein 2-like	A2A6T1_S393s_1_0_388_393	0.24	0.37	0.22	0.22	-0.05	-0.16	0.88	0.59	-0.02	-0.13	0.55	-0.29	-0.18	-0.24	-0.83	0.2
Frmpd3	S1515s	0.266	0.0159317	0.277367	2.79446	0.258667	0.100628	0.381884	1.76447	5	38	A0A140LIW3	A0A140LIW3	FERM and PDZ domain-containing 3	A0A140LIW3_S1515s_1_1_1515_1515	-0.15	-0.49	-0.18	-0.06	-0.13	0.04	0.05	-0.16	0.2	0.19	0.2	-0.21	-0.1	-0.39	0.46	0.38
Smg6	S331s	-0.14	0.112662	0.524773	-1.70884	-0.197333	0.10062	0.381884	-1.76452	2	5	P61406	P61406	Telomerase-binding protein EST1A	P61406_S331s_1_1_331_331	0.09	0.04	0.16	0.24	0.24	-0.06	-0.17	-0.03	0.11	0.22	0.17	-0.06	-0.15	-0.35	-0.22	0.35
Usp24	S1610s	0.352	0.0284089	0.333036	2.48348	0.225	0.100668	0.381982	1.76424	1	4	E9PV45|B1AY13	E9PV45	Ubiquitin carboxyl-terminal hydrolase 24	E9PV45_S1610s_1_1_1610_1610	-0.55	0.18	-0.15	-0.34	-0.49	0.26	0.3	0.03	0.06	-0.24	0.12	0.04	-0.02	-0.01	-0.39	-0.01
Srpk1	S309s S311s	-0.046	0.468751	0.828245	-0.747604	-0.104667	0.100736	0.382137	-1.76337	5	19	O70551	O70551	SRSF protein kinase 1	O70551_S309sS311s_2_2_309_311	0.1	-0.03	0.08	0	0.04	-0.03	0.11	0.02	-0.06	-0.08	-0.07	0.02	-0.18	-0.14	0	-0.03
Bsn	S3717s	0.032	0.727607	0.928403	0.356392	0.128	0.100723	0.382137	1.76351	2	141	O88737|O88737-2	O88737	Protein bassoon	O88737_S3717s_1_0_3715_3718	-0.04	-0.01	-0.06	-0.04	0.01	-0.17	0.23	-0.07	0.21	-0.18	0.25	0.08	0.03	0.12	0.25	-0.13
Rragb	S4s	-0.146	0.107482	0.51707	-1.73673	-0.152667	0.100757	0.382162	-1.76373	3	1	Q6NTA4	Q6NTA4	Ras-related GTP-binding protein B	Q6NTA4_S4s_1_0_4_6	0.06	0.17	-0.13	0.19	0.19	-0.07	0.12	0.02	-0.13	-0.19	-0.21	0.02	0.05	0.15	-0.16	-0.19
Nyap1	S168s S170s	0.016	0.900396	0.977536	0.12778	-0.165333	0.100885	0.382596	-1.763	1	14	Q6PFX7	Q6PFX7	Neuronal tyrosine-phosphorylated phosphoinositide-3-kinase adapter 1	Q6PFX7_S168sS170s_2_2_168_170	0.11	-0.18	0.2	-0.08	0.01	0.18	0.3	0.2	-0.32	-0.22	0.03	-0.28	-0.34	-0.02	-0.3	-0.01
Grin2b	S1033s	-0.066	0.518788	0.853168	-0.664323	0.168	0.100936	0.382648	1.7627	1	19	Q01097|G3X9V4	G3X9V4	Glutamate receptor ionotropic, NMDA 2B	G3X9V4_S1033s_1_1_1033_1033	-0.34	-0.09	0.13	-0.19	0.1	-0.05	0.02	-0.2	-0.19	-0.3	0.09	-0.04	0.18	0.26	0.14	-0.09
Spata7	S318s	0.198	0.151919	0.576523	1.52794	0.188	0.100941	0.382648	1.76268	2	5	Q80VP2|Q3TTL3|Q3U5D0	Q80VP2	Spermatogenesis-associated protein 7 homolog	Q80VP2_S318s_1_1_318_318	0.26	-0.12	-0.02	-0.28	-0.33	0.35	0.16	0.27	-0.11	-0.17	0.21	0.03	0	0.3	-0.1	0.1
Zdhhc5	S529s	-0.134	0.0465369	0.395758	-2.21267	-0.099	0.100935	0.382648	-1.76223	5	22	Q8VDZ4|Q8VDZ4-2	Q8VDZ4	Palmitoyltransferase ZDHHC5	Q8VDZ4_S529s_1_1_529_529	0.11	0.12	0.02	0.13	0.04	-0.1	-0.13	-0.07	0.01	0.04	0.06	-0.03	-0.1	0.04	-0.07	0.01
Ajap1	S377s T378t	-0.018	0.780384	0.945614	-0.285002	-0.106	0.100998	0.38266	-1.76187	1	10	A2ALI5	A2ALI5	Adherens junction-associated protein 1	A2ALI5_S377sT378t_2_2_377_378	0.08	0.14	-0.03	0.12	0.07	0.02	0.03	-0.02	0.18	0.08	-0.15	-0.01	-0.09	0.02	0.06	-0.01
Ctnnd2	S1086s N1088n	-0.068	0.293464	0.717143	-1.09745	-0.103667	0.100963	0.38266	-1.76207	9	48	O35927|E9QKH8|O35927-2	E9QKH8	Catenin delta-2	E9QKH8_S1086s_1_1_1086_1086	0.05	-0.02	0.08	0.16	0.09	0.05	0.08	-0.02	0.01	-0.1	-0.11	0.03	-0.03	0	0.04	-0.12
Nav3	S439s	0.088	0.230264	0.657637	1.26226	0.129333	0.10101	0.38266	1.76187	2	4	E9QMF5|Q80TN7	E9QMF5	Neuron navigator 3	E9QMF5_S439s_1_0_438_439	0	-0.27	-0.1	-0.09	-0.07	0.08	0.02	-0.12	0.02	-0.09	-0.2	-0.02	0.12	0.07	0.1	0.07
Arhgef25	S595s T603t	-0.076	0.474841	0.83181	-0.737266	-0.174667	0.100982	0.38266	-1.76244	2	56	A0A0R4J211|A0A1Y7VNM7|A0A1W2P6R9|Q9CWR0|G5E825	G5E825	DNA segment, Chr 10, ERATO Doi 610, expressed, isoform CRA_b	G5E825_S595sT603t_2_1_591_603	0.35	-0.02	0.21	-0.25	0.15	-0.11	0.09	0.02	0.1	-0.04	-0.09	-0.22	-0.09	-0.13	0.11	-0.1
Cnksr2	S738s S741s	0.202	0.148153	0.572288	1.5434	0.189	0.101013	0.38266	1.76227	3	46	A2AI78|Q80YA9|Q80YA9-2	Q80YA9	Connector enhancer of kinase suppressor of ras 2	Q80YA9_S738sS741s_2_1_738_741	-0.47	-0.01	-0.12	0.07	-0.44	0.09	0.32	0.03	-0.26	-0.14	0.16	-0.03	0.05	0.1	-0.15	-0.16
Map2	S1240s	0.042	0.612829	0.892659	0.51926	-0.125667	0.1011	0.382883	-1.76131	3	50	P20357	P20357	Microtubule-associated protein 2	P20357_S1240s_1_1_1240_1240	-0.04	0.16	0.01	0.04	0	0.02	0.27	0.21	-0.04	-0.08	-0.27	0.06	0.03	-0.14	-0.07	-0.16
Kif5c	S820s	-0.088	0.222589	0.651069	-1.28463	-0.119	0.10109	0.382883	-1.76135	2	4	P28738	P28738	Kinesin heavy chain isoform 5C	P28738_S820s_1_1_820_820	0.18	0.02	-0.08	0.07	0.13	0.1	-0.04	-0.1	-0.05	-0.03	-0.11	-0.02	-0.2	0.05	0.01	-0.06
Nefm	S715s S723s	-0.098	0.158549	0.584181	-1.50113	-0.140333	0.101144	0.382998	-1.76139	18	29	P08553|A0A0R4J036	A0A0R4J036	Neurofilament 3, medium	A0A0R4J036_S715sS723s_2_2_715_723	0.02	0.12	0.13	0.02	-0.03	-0.1	-0.06	0.1	-0.12	-0.05	-0.3	0.02	-0.1	-0.03	-0.24	0.12
Dcx	S206s	-0.136	0.32093	0.738842	-1.0344	-0.274	0.101208	0.383119	-1.76115	2	5	Q6PGN3-5|A0A0A6YX71|Q6PGN3-6|A0A0A6YWI6|A0A0A6YX33|O88809	O88809	Neuronal migration protein doublecortin	O88809_S206s_1_1_206_206	-0.08	0.22	0.02	-0.37	-0.27	-0.57	-0.06	-0.2	-0.36	0.03	-0.47	-0.08	-0.9	0.07	-0.41	-0.43
Kcnb1	S782s	0.826	0.00299411	0.184088	3.68909	0.313333	0.101217	0.383119	1.76109	2	21	Q03717	Q03717	Potassium voltage-gated channel subfamily B member 1	Q03717_S782s_1_0_781_782	-0.22	-0.03	-0.1	-0.53	-0.82	0.74	1.09	0.63	-0.2	0.17	0.52	-0.05	-0.27	0.04	-0.52	0.12
Ankrd34b	S496s	-0.148	0.109685	0.520354	-1.72472	-0.130333	0.101212	0.383119	-1.76076	2	10	Q3UUF8	Q3UUF8	Ankyrin repeat domain-containing protein 34B	Q3UUF8_S496s_1_1_496_496	0.01	-0.03	-0.01	0.14	0.3	-0.16	0.1	-0.17	-0.15	0.05	0.07	-0.15	-0.03	-0.1	-0.11	0.03
Kcnma1	S1060s T1061t	-0.034	0.72729	0.928403	-0.356827	-0.142	0.101291	0.383332	-1.76063	1	22	E3VRY9|Q08460-3|A0A286YCZ9|A0A087WQ41|Q08460-5|J3QMT8|Q08460-4|A0A087WRS4|A0A286YD35|Q08460-2|F6XW53|F6V0P5|J3QP84|F7BHL0|E9Q9P4	A0A286YD35	Calcium-activated potassium channel subunit alpha-1	A0A286YD35_S1060sT1061t_2_2_1060_1061	0	0.05	-0.07	0.23	0.1	-0.09	0.1	0.13	-0.24	0.24	-0.21	-0.02	-0.13	0.18	-0.14	-0.16
Peak1	S791s	-0.006	0.932667	0.986498	-0.0862363	0.154333	0.101307	0.383332	1.76058	1	19	Q69Z38	Q69Z38	Pseudopodium-enriched atypical kinase 1	Q69Z38_S791s_1_1_791_791	-0.12	-0.05	-0.04	0.01	0.07	-0.1	0.09	-0.04	0.06	-0.17	0.44	0.15	-0.01	-0.06	0.02	0.23
Nubp2	S239s	0.074	0.420199	0.799972	0.834077	-0.153	0.101315	0.383332	-1.76054	1	1	Q9R061	Q9R061	Cytosolic Fe-S cluster assembly factor NUBP2	Q9R061_S239s_1_1_239_239	-0.18	0.14	-0.04	0.17	0.05	0.06	0.26	0	0.24	-0.05	-0.09	-0.21	-0.14	-0.35	-0.04	0.08
Arhgap33	S1207s	0.28	0.0865866	0.477368	1.86307	0.265	0.101372	0.383493	1.76021	4	33	Q80YF9|A0A140LHW2	Q80YF9	Rho GTPase-activating protein 33	Q80YF9_S1207s_1_0_1205_1207	-0.35	-0.32	0.06	-0.09	-0.75	0.25	0.15	-0.06	-0.38	-0.01	0	0.13	0.03	-0.53	0.25	-0.03
Slc9a1	S790s	-0.048	0.734833	0.930245	-0.346515	-0.266333	0.101397	0.383534	-1.76007	1	4	Q61165	Q61165	Sodium/hydrogen exchanger 1	Q61165_S790s_1_1_790_790	0.43	0.02	0.11	-0.38	0.41	0.11	0.14	0.14	0.12	-0.16	-0.36	0.32	-0.12	-0.33	-0.23	-0.17
Nck2	S351s	0.062	0.522609	0.85494	0.658157	0.148667	0.101469	0.383756	1.75966	1	5	O55033	O55033	Cytoplasmic protein NCK2	O55033_S351s_1_1_351_351	-0.12	-0.05	-0.15	-0.13	0.04	-0.15	-0.23	-0.05	0.3	0.03	-0.08	0.14	0.21	0.12	0.22	-0.21
Sorbs2	S599s	0.034	0.588293	0.883325	0.555833	0.136333	0.101528	0.383761	1.75906	4	33	Q3UTJ2-2|B9EKP8|B7ZWM6|Z4YJR7	Q3UTJ2-2	Isoform 2 of Sorbin and SH3 domain-containing protein 2	Q3UTJ2-2_S599s_1_1_599_599	-0.1	-0.05	-0.05	-0.11	-0.18	-0.03	-0.17	0.01	-0.02	-0.11	0.21	-0.05	-0.03	0.04	-0.17	0.23
Snta1	S183s	-0.06	0.366665	0.769021	-0.937258	-0.0963333	0.101488	0.383761	-1.75907	7	2	Q61234|A2AKD7	Q61234	Alpha-1-syntrophin	Q61234_S183s_1_1_183_183	0.06	0.1	0.01	-0.01	0.03	-0.04	0.12	0.01	-0.06	-0.14	-0.09	0.02	-0.1	-0.01	-0.04	-0.13
Camsap3	S459s	-0.112	0.163756	0.589748	-1.48124	-0.168333	0.10154	0.383761	-1.75925	1	8	Q80VC9-14|Q80VC9-5|Q80VC9-11|Q80VC9-4|Q80VC9-12|Q80VC9-3	Q80VC9-14	Isoform 14 of Calmodulin-regulated spectrin-associated protein 3	Q80VC9-14_S459s_1_0_457_459	-0.13	0.02	-0.03	0.12	0.17	-0.15	0.07	-0.17	-0.05	-0.11	0.06	-0.16	-0.07	-0.37	-0.36	0.07
Tbc1d15	S203s	0.072	0.525452	0.855936	0.653587	0.190667	0.101522	0.383761	1.75935	1	1	Q9CXF4	Q9CXF4	TBC1 domain family member 15	Q9CXF4_S203s_1_0_201_203	0.14	-0.01	-0.33	-0.33	0.06	0.04	-0.04	0.1	-0.28	0.07	0.12	0	0.14	0.24	-0.19	0.27
Pcm1	S1299s	0.04	0.57337	0.877531	0.578495	-0.113667	0.101529	0.383761	-1.75884	4	16	Q9R0L6-2	Q9R0L6-2	Isoform 2 of Pericentriolar material 1 protein	Q9R0L6-2_S1299s_1_0_1298_1299	0.02	0.05	-0.06	0.12	-0.02	0.19	0.12	0.1	-0.04	-0.06	-0.16	-0.08	-0.24	-0.08	0.04	-0.03
Pja1	S88s	-0.136	0.244882	0.670401	-1.22148	-0.160333	0.101564	0.3838	-1.75912	4	3	O55176|O55176-4|O55176-5	O55176	E3 ubiquitin-protein ligase Praja-1	O55176_S88s_1_1_88_88	0.45	0.13	0.04	0.08	0.01	-0.12	-0.12	0.2	0.26	-0.19	0.2	-0.06	-0.01	-0.19	-0.1	0.05
Bcas3	T424t	0.178	0.095019	0.495301	1.80909	0.141	0.10162	0.383904	1.75872	1	3	Q8CCN5|Q0VF62|Q8CCN5-2|B1AR74	Q8CCN5	Breast carcinoma-amplified sequence 3 homolog	Q8CCN5_T424t_1_0_423_424	-0.16	0.08	-0.18	-0.23	-0.24	-0.02	0.31	-0.14	0.14	-0.13	0.12	-0.05	0.1	-0.23	0	0.03
Trim32	T275t	0.008	0.94538	0.989692	0.0699267	0.170333	0.10161	0.383904	1.75885	1	3	Q8CH72	Q8CH72	E3 ubiquitin-protein ligase TRIM32	Q8CH72_T275t_1_1_275_275	0.08	0.31	-0.17	-0.19	0.01	-0.21	-0.05	0.32	0.06	-0.04	0.15	0.11	0.39	0.27	0.14	0.01
Apc	T2243t S2244s	-0.184	0.0273323	0.330342	-2.5035	-0.15	0.101779	0.384377	-1.75789	1	80	Q61315-3|Q61315-4|B2RUG9|Q61315-2	B2RUG9	Adenomatosis polyposis coli	B2RUG9_T2243tS2244s_2_0_2242_2244	0.11	0.07	0.03	-0.03	0.27	-0.1	-0.2	0.05	-0.09	-0.13	0.14	-0.24	-0.1	-0.19	-0.1	0.13
Gsk3b	Y216y	0.024	0.751854	0.936079	0.323368	0.134667	0.101787	0.384377	1.75751	4	4	Q2NL51|D3Z7E5|E9QAQ5|Q9WV60	E9QAQ5	Glycogen synthase kinase-3 beta	E9QAQ5_Y216y_1_1_216_216	-0.17	0.02	-0.1	0.13	-0.07	0.08	-0.04	0.03	-0.16	0.02	0.04	0.09	-0.05	0.09	0.09	0.32
Ybx1	S207s	0.094	0.457963	0.822747	0.766373	0.177333	0.101778	0.384377	1.7579	1	5	P62960	P62960	Nuclease-sensitive element-binding protein 1	P62960_S207s_1_1_207_207	0.2	0.08	-0.12	-0.19	-0.34	-0.07	0.21	0.02	0.24	-0.3	0.2	0.16	0	0.3	-0.08	0.04
Etl4	S1164s	0.084	0.20332	0.634758	1.34366	0.129	0.101819	0.384447	1.75725	6	38	E9QAU4|A2AQ25|A2AQ25-2|A2AQ25-3|D3Z781|A2AQ25-4|A2AQ25-5|A2AQ25-6|A2AQ25-9	E9QAU4	Enhancer trap locus 4	E9QAU4_S1164s_1_1_1164_1164	-0.16	-0.12	-0.08	0.06	-0.07	0.07	0.01	-0.02	0.05	-0.06	-0.12	0.12	0.02	-0.06	0.2	0.17
Myrip	S317s	-0.278	0.0159411	0.277367	-2.79415	-0.128	0.101846	0.384497	-1.7571	3	7	Q8K3I4	Q8K3I4	Rab effector MyRIP	Q8K3I4_S317s_1_1_317_317	0.12	0.24	0.16	0.01	0.16	-0.02	-0.48	-0.24	0.06	-0.02	-0.14	0.03	0.1	0.17	0.04	-0.14
Tbc1d16	S102s	0.058	0.571123	0.876159	0.581993	0.161333	0.101912	0.384691	1.75714	1	1	A2ABG4|Q6PFC0	A2ABG4	TBC1 domain family, member 16	A2ABG4_S102s_1_0_101_102	-0.14	0.12	-0.18	-0.07	-0.07	-0.01	-0.31	0.03	-0.03	0.27	-0.03	-0.02	0.21	0.2	0.34	-0.14
Sorbs1	S635s	-0.082	0.486752	0.837218	-0.717107	0.165333	0.101947	0.384713	1.75694	1	27	Q62417|A0A286YCI8	A0A286YCI8	Sorbin and SH3 domain-containing protein 1	A0A286YCI8_S635s_1_1_635_635	-0.05	-0.06	-0.24	-0.02	0.06	-0.12	-0.46	-0.01	0.2	-0.33	0.05	0.26	0.42	-0.01	-0.03	-0.07
Cacnb1	S44s S47s	-0.094	0.467725	0.827725	-0.749458	-0.322	0.101987	0.384713	-1.75671	3	23	Q8R3Z5-2|A0A0R4J194|A2A543|Q8R3Z5-4|A2A545|Q8R3Z5-3	A2A543	Voltage-dependent L-type calcium channel subunit beta-1	A2A543_S44sS47s_2_1_44_47	0.12	0.37	-0.07	0.01	0.03	-0.29	-0.23	-0.02	0.2	0.33	0.38	-0.11	-0.35	-0.58	-0.84	0.12
Dlg1	S158s	0.564	0.00296325	0.183806	3.6947	0.215	0.101979	0.384713	1.75675	4	74	S4R2T8|Q811D0-3|E9Q9H0|Q811D0-2|H7BWY4	H7BWY4	Disks large homolog 1	H7BWY4_S158s_1_1_158_158	-0.62	-0.1	0.14	-0.16	-0.51	0.46	0.66	0.26	0.04	0.15	0.1	-0.13	-0.13	-0.06	-0.12	0.13
Nsf	S73s	-0.094	0.620393	0.894784	-0.508117	-0.29	0.101947	0.384713	-1.75694	1	2	P46460	P46460	Vesicle-fusing ATPase	P46460_S73s_1_1_73_73	0.22	0.32	0.12	-0.05	-0.01	0.32	0.53	0.2	-0.58	-0.34	-0.75	0.35	-0.01	-0.28	-0.45	0.12
Cep170b	S337s	0.488	0.000580126	0.140442	4.59871	0.281	0.101974	0.384713	1.75678	4	78	Q80U49|B9EIX2	Q80U49	Centrosomal protein of 170 kDa protein B	Q80U49_S337s_1_1_337_337	-0.09	-0.02	-0.14	-0.47	-0.56	0.27	0.22	0.31	0.09	0.27	0.66	-0.16	-0.25	0.07	-0.27	0.1
Gorasp2	S26s	0.162	0.101123	0.50635	1.77265	0.196667	0.10203	0.384823	1.75647	2	1	Q99JX3|A2ATI6|A2ATI8	Q99JX3	Golgi reassembly-stacking protein 2	Q99JX3_S26s_1_1_26_26	-0.17	-0.07	-0.05	-0.17	0.01	0.17	-0.2	0	0.07	0.32	-0.12	0.11	0.1	0.29	0.49	-0.23
Shank1	S442s	-0.11	0.25265	0.677856	-1.20047	-0.204333	0.102087	0.384911	-1.75614	37	81	D3YZU1|D3YZU4|D3YZU5	D3YZU4	SH3 and multiple ankyrin repeat domains protein 1	D3YZU4_S442s_1_0_439_442	-0.03	-0.12	0.16	0.3	0.22	0.05	-0.06	0.07	0.1	-0.18	0.28	-0.18	-0.16	-0.2	-0.4	0.07
Aak1	T389t	0.112	0.133609	0.552224	1.60608	0.112	0.102091	0.384911	1.75565	1	3	Q3UHJ0|Q3UHJ0-2	Q3UHJ0	AP2-associated protein kinase 1	Q3UHJ0_T389t_1_1_389_389	-0.04	-0.02	-0.07	-0.04	-0.14	-0.03	-0.11	0.15	0.18	0.06	0.13	-0.12	0.01	0.01	0.16	0.11
Pclo	S4225s	-0.008	0.924598	0.984579	-0.0966107	0.125333	0.102095	0.384911	1.75565	3	316	Q9QYX7|Q9QYX7-2	Q9QYX7	Protein piccolo	Q9QYX7_S4225s_1_0_4220_4225	0.12	-0.22	-0.06	-0.04	-0.06	-0.16	-0.2	-0.1	0.06	0.1	0.01	0.06	-0.04	0.08	0.1	0.23
Man1b1	S102s	0.146	0.0534289	0.410211	2.13606	0.137333	0.102141	0.384924	1.75563	2	1	A2AJ15	A2AJ15	Endoplasmic reticulum mannosyl-oligosaccharide 1,2-alpha-mannosidase	A2AJ15_S102s_1_1_102_102	-0.26	-0.18	-0.05	0.01	0.01	0.06	0.01	0.04	0.06	0.09	0.13	-0.12	0.03	-0.07	0.07	0.22
Tnik	S541s	-0.414	0.00584256	0.211967	-3.32981	-0.332667	0.102133	0.384924	-1.75588	2	11	E9PVC6|B2RQ80|B9EKN8|E9PUL9|P83510|A0A0J9YUS5|P83510-2	B2RQ80	Tnik protein	B2RQ80_S541s_1_1_541_541	0.46	0.47	0.44	-0.14	0.25	-0.31	-0.29	0.09	-0.06	-0.02	0.57	-0.19	0.08	-0.23	-0.69	0.24
Smg6	S999s	-0.116	0.19171	0.621456	-1.38178	-0.115	0.102129	0.384924	-1.75543	1	12	P61406	P61406	Telomerase-binding protein EST1A	P61406_S999s_1_1_999_999	0.2	0.03	0.14	0.11	0.07	0.2	-0.13	0.13	-0.02	-0.21	0.03	-0.06	-0.08	-0.08	0.19	-0.03
Pde4d	T771t	0.198	0.300232	0.722908	1.08165	0.267	0.102268	0.385333	1.75512	1	27	E9PVU7|Q01063-2|Q01063-3|A6XDB0|A6XDB1	E9PVU7	Phosphodiesterase	E9PVU7_T771t_1_0_768_771	0.5	-0.2	-0.2	-0.34	-0.12	0.19	0.31	-0.28	0.59	-0.18	0.62	-0.01	0.25	0.08	0.3	-0.07
Rps2	S264s	-0.116	0.255036	0.680318	-1.19411	-0.135	0.102277	0.385333	-1.75473	3	4	P25444|F6YTZ4|A0A140T8L5	P25444	40S ribosomal protein S2	P25444_S264s_1_1_264_264	0.1	0.24	0.23	-0.09	0.07	-0.15	0.27	-0.02	-0.19	0.06	0.13	-0.15	-0.02	-0.1	-0.08	0.07
Plekha6	S901s T908t	-0.162	0.0990687	0.502464	-1.78469	-0.147667	0.102349	0.3855	-1.75466	7	53	Q7TQG1|E9PX43|A0A087WRB7	Q7TQG1	Pleckstrin homology domain-containing family A member 6	Q7TQG1_S901sT908t_2_2_901_908	0.31	0.19	-0.03	-0.07	0.03	-0.11	-0.16	0.04	0.08	-0.23	-0.01	-0.22	0.02	-0.11	-0.15	0.1
Cep170b	S1032s	0.136	0.0775743	0.461661	1.92567	0.13	0.102342	0.3855	1.75433	3	108	Q80U49|B9EIX2	Q80U49	Centrosomal protein of 170 kDa protein B	Q80U49_S1032s_1_1_1032_1032	-0.26	0.06	-0.18	-0.08	-0.19	-0.07	0.02	0.01	0.07	0	-0.2	0.04	-0.01	0.05	0.03	0.09
Rabl6	S638s	-0.304	0.0146212	0.270301	-2.84034	-0.203667	0.102391	0.385602	-1.75442	3	5	Q5U3K5	Q5U3K5	Rab-like protein 6	Q5U3K5_S638s_1_0_637_638	0.14	0.27	0.36	-0.07	0.16	-0.04	0.09	-0.13	-0.46	-0.12	0.35	0.03	-0.22	0.09	-0.1	-0.34
Epb41l3	T923t	0.032	0.729834	0.928859	0.353344	0.132	0.102411	0.385627	1.75396	2	106	Q9WV92	Q9WV92	Band 4.1-like protein 3	Q9WV92_T923t_1_1_923_923	0	0.02	-0.26	0.09	-0.11	-0.12	0.25	-0.03	-0.1	-0.1	0.23	0.05	0.17	0.01	0.02	0
Ppp1r7	S45s S48s	-0.256	0.0336785	0.353205	-2.39105	-0.183667	0.102448	0.385714	-1.7541	2	5	Q3UM45	Q3UM45	Protein phosphatase 1 regulatory subunit 7	Q3UM45_S45sS48s_2_2_45_48	0.51	0.15	0	0	0.1	-0.18	-0.13	0.09	0	-0.3	0.07	-0.07	0.05	0.19	-0.24	-0.19
Bsg	S372s N377n	0.062	0.432835	0.80748	0.81096	0.128	0.102488	0.385811	1.75346	8	1	P18572|P18572-2|K3W4Q8	P18572	Basigin	P18572_S372s_1_1_372_372	-0.16	-0.07	0.05	-0.03	0.07	-0.01	-0.05	-0.09	0.1	0.22	0.2	0.11	0.2	-0.11	0.17	0.03
Kiaa1109	T2605t	0.04	0.716234	0.924785	0.372016	0.17	0.102506	0.385828	1.75377	1	22	A2AAE1-3|A2AAE1-2	A2AAE1-3	Isoform 3 of Uncharacterized protein KIAA1109	A2AAE1-3_T2605t_1_1_2605_2605	-0.42	-0.05	-0.09	0.23	-0.02	-0.06	-0.18	-0.09	0.12	0.06	0.07	0.02	0.27	0.08	0.12	0.04
Unc79	S721s	0.038	0.696423	0.919132	0.399468	0.257333	0.102549	0.385935	1.75353	1	5	E5CYJ9|Q0KK59|G8JL63	E5CYJ9	Protein unc-79 homolog	E5CYJ9_S721s_1_1_721_721	0.08	-0.23	0	-0.1	-0.02	-0.14	-0.28	0.11	0.17	0.06	0.48	-0.27	0.64	0.04	-0.08	0.41
Mark3	M338m S341s	-0.018	0.802961	0.951979	-0.254968	-0.104333	0.102673	0.386348	-1.75236	4	2	A0A1Y7VNZ6|Q03141|Q03141-3	A0A1Y7VNZ6	Non-specific serine/threonine protein kinase	A0A1Y7VNZ6_S341s_1_1_341_341	0.11	0.06	-0.01	-0.02	-0.01	0.1	0.13	0.04	-0.07	-0.16	-0.12	-0.01	-0.13	0	-0.19	-0.02
Dlgap4	S763s	-0.048	0.518378	0.852906	-0.664917	-0.108667	0.102766	0.386648	-1.75183	17	47	B1AZP2|B1AZP2-2|B7ZNS2|B1AZP2-3|E9PUF2|I1E4X0	B1AZP2	Disks large-associated protein 4	B1AZP2_S763s_1_1_763_763	-0.11	0.05	0.13	0.16	-0.02	0.06	0.1	-0.01	-0.08	-0.1	-0.06	-0.02	-0.09	-0.12	-0.04	-0.07
Nucks1	S214s	0.222	0.121443	0.534883	1.66406	0.257	0.102787	0.386675	1.75218	4	9	Q80XU3|A0A087WRY3	Q80XU3	Nuclear ubiquitous casein and cyclin-dependent kinase substrate 1	Q80XU3_S214s_1_1_214_214	-0.22	-0.25	-0.45	-0.16	0.32	0.01	0.13	-0.17	0.04	0.34	0.2	-0.15	0.04	-0.13	0.59	0.08
Lmo7	S921s	-0.29	0.0192766	0.292982	-2.69241	-0.140667	0.102873	0.386945	-1.75162	1	17	E9PYF4|E9PYI7	E9PYF4	LIM domain only 7	E9PYF4_S921s_1_0_920_921	0.22	0.38	-0.05	0.15	0.07	0.02	-0.49	-0.14	-0.05	-0.02	-0.05	-0.08	-0.06	0.01	0.12	0.14
Mink1	S911s	0.154	0.486992	0.83737	0.716704	0.2	0.102934	0.387123	1.75135	1	106	Q9JM52-3|G3X9G2|Q5SXG3|Q5SXG1|Q9JM52-2	Q9JM52	Misshapen-like kinase 1	Q9JM52_S911s_1_1_911_911	-0.02	0.24	-0.18	-0.29	0	-0.3	-0.57	0.13	0.64	0.62	-0.09	0.33	0.31	-0.15	0.23	0.27
Anapc4	T781t	0.184	0.0278987	0.332647	2.49241	0.154667	0.102964	0.387181	1.75119	2	1	Q91W96	Q91W96	Anaphase-promoting complex subunit 4	Q91W96_T781t_1_0_777_781	-0.12	-0.19	0.02	-0.22	0.02	0.06	0.08	-0.01	0.24	0.06	0.02	-0.07	0.14	-0.2	0.22	0.23
Lmtk3	S792s	0.136	0.174425	0.602532	1.44179	0.152	0.103035	0.387277	1.75079	2	10	A0A1B0GSR5|Q5XJV6|A0A0R4J0W7	A0A1B0GSR5	Serine/threonine-protein kinase LMTK3	A0A1B0GSR5_S792s_1_1_792_792	-0.34	0.02	-0.27	0.13	-0.25	-0.02	0.06	0.06	-0.13	0	0.1	-0.01	0.04	0.05	-0.08	-0.04
Arhgap31	S941s	-0.084	0.518941	0.853174	-0.664076	-0.233	0.10306	0.387277	-1.75065	1	5	A6X8Z5	A6X8Z5	Rho GTPase-activating protein 31	A6X8Z5_S941s_1_1_941_941	-0.05	0.29	0.55	-0.04	-0.06	0.11	0.28	0.02	-0.18	0.04	0.28	-0.02	-0.37	-0.15	-0.04	-0.27
Tjp1	S125s S131s	0.004	0.94712	0.990483	0.0676902	0.105667	0.103008	0.387277	1.75047	15	43	P39447|B9EHJ3|A0A0U1RPW2	B9EHJ3	Tight junction protein ZO-1	B9EHJ3_S125sS131s_2_1_125_132	-0.06	-0.06	-0.12	0.04	-0.12	-0.07	-0.08	0	-0.12	-0.03	-0.08	0.09	0.04	0.12	-0.02	0.1
Vcpip1	S1196s M1197m M1203m S1205s M1217m	0.234	0.0784719	0.463744	1.91973	0.179333	0.103023	0.387277	1.75085	5	19	Q8CDG3|A0A0R4J0M9	Q8CDG3	Deubiquitinating protein VCIP135	Q8CDG3_S1196sS1205s_2_2_1196_1205	-0.1	0.01	-0.03	-0.19	-0.32	-0.03	0.38	0.42	-0.2	-0.03	0.24	0.03	0.02	-0.16	-0.17	0.36
Pdxdc1	S754s	-0.142	0.150055	0.575311	-1.53555	-0.144667	0.103058	0.387277	-1.75066	1	2	Q99K01-4|A0A0R4J034	Q99K01-4	Isoform 4 of Pyridoxal-dependent decarboxylase domain-containing protein 1	Q99K01-4_S754s_1_1_754_754	-0.05	-0.01	0.04	0.4	0.11	-0.03	0.04	0.04	-0.03	-0.24	-0.1	-0.06	0.01	0.08	-0.16	-0.05
Mtor	S1418s	-0.076	0.443487	0.813701	-0.791884	-0.172333	0.103126	0.387475	-1.75027	1	1	Q9JLN9	Q9JLN9	Serine/threonine-protein kinase mTOR	Q9JLN9_S1418s_1_1_1418_1418	0.09	0	0.27	0.18	-0.22	-0.07	0.15	-0.17	0.06	-0.03	0.01	0.09	-0.36	-0.06	-0.15	-0.18
Phldb1	S445s	0.08	0.288066	0.712351	1.11039	0.113667	0.103155	0.38753	1.74964	4	13	Q6PDH0-2|D3Z0X5|D3Z4N0|E9PWB1	Q6PDH0-2	Isoform 2 of Pleckstrin homology-like domain family B member 1	Q6PDH0-2_S445s_1_1_445_445	-0.06	0.05	-0.17	-0.14	-0.04	-0.02	-0.12	0.18	0.02	-0.02	0.04	-0.06	0.16	0.13	-0.03	0.01
Rbbp8	S532s	0.5	0.139373	0.559476	1.58082	0.184667	0.103188	0.387599	1.74993	1	1	Q80YR6	Q80YR6	DNA endonuclease RBBP8	Q80YR6_S532s_1_0_531_533	-0.09	-0.03	-0.44	-0.13	-0.25	0.2	-0.26	-0.06	1.8	-0.12	-0.18	0.3	0.01	0.16	-0.25	-0.06
Dact3	S496s S498s	-0.004	0.96816	0.993805	-0.040739	-0.167	0.103231	0.38771	-1.74969	1	28	Q0PHV7	Q0PHV7	Dapper homolog 3	Q0PHV7_S496sS498s_2_2_496_498	0.01	0.09	0	0.31	0.1	0.32	-0.19	0.23	0.05	0.08	-0.17	0.04	-0.09	-0.2	-0.24	0.27
Ube4b	S674s	0.072	0.512124	0.849707	0.675141	0.176	0.103304	0.387931	1.74928	1	3	Q9ES00|G3UZD6	Q9ES00	Ubiquitin conjugation factor E4 B	Q9ES00_S674s_1_1_674_674	-0.29	0.04	-0.21	0.03	0.1	0.06	0.02	-0.32	0.19	0.08	0.37	0.12	0.16	-0.03	0.19	-0.15
Arhgap32	S592s	0.016	0.892889	0.976163	0.137474	0.180333	0.103372	0.388134	1.7489	2	28	Q811P8|Q811P8-2	Q811P8	Rho GTPase-activating protein 32	Q811P8_S592s_1_1_592_592	0.04	0.09	-0.21	-0.13	-0.15	-0.21	-0.39	0.28	-0.04	0.08	0.27	-0.02	0.28	-0.19	-0.03	0.34
Asap1	S1045s	0.042	0.618455	0.894205	0.510966	0.139667	0.103426	0.388285	1.74849	2	10	Q9QWY8|E9QN63|H3BJY2|Q9QWY8-3|Q9QWY8-4	Q9QWY8	Arf-GAP with SH3 domain, ANK repeat and PH domain-containing protein 1	Q9QWY8_S1045s_1_1_1045_1045	-0.14	0.02	-0.06	-0.22	-0.19	-0.13	-0.31	0.04	-0.02	0.04	0.08	0.02	0.23	0.05	-0.22	-0.03
Radil	S225s	-0.238	0.112658	0.524773	-1.70886	-0.215	0.103461	0.388364	-1.74839	1	5	Q69Z89|D3YWJ9|Q69Z89-5	D3YWJ9	Ras-associating and dilute domain-containing protein	D3YWJ9_S225s_1_1_225_225	0.09	0.08	-0.07	0.26	0.59	-0.4	-0.14	-0.02	0.3	0.02	-0.3	0.04	0.24	0.05	0.06	-0.24
Mpdz	S496s	-0.15	0.13484	0.553821	-1.60094	-0.152	0.103491	0.388421	-1.74823	2	2	B2RQR2|Q8VBX6-4|D3YUX2	B2RQR2	Mpdz protein	B2RQR2_S496s_1_1_496_496	0.43	-0.05	0.09	-0.01	0.1	0.03	-0.19	0.03	-0.11	0.05	-0.09	-0.06	-0.14	-0.1	0.03	0.12
Nexn	S363s	0.076	0.339638	0.751572	0.993529	-0.129333	0.103672	0.388466	-1.74685	1	5	A0A0G2JEX1|Q7TPW1|A0A0G2JGI1|A0A0G2JFD8	A0A0G2JEX1	Nexilin	A0A0G2JEX1_S363s_1_1_363_363	0.19	0.17	0.06	0.2	-0.09	0.21	0.01	0.25	0.22	0.22	0.01	-0.08	-0.12	-0.07	0.17	-0.05
Dock9	S1270s S1273s	-0.11	0.111144	0.521714	-1.7164	-0.096	0.103638	0.388466	-1.74693	4	15	Q8BIK4-2|F8VPN7|A0A1D5RMM1|E9QMR2|A0A1D5RLE0	A0A1D5RLE0	Dedicator of cytokinesis protein 9	A0A1D5RLE0_S1270sS1273s_2_2_1270_1273	0.02	0.07	0.04	0.06	-0.01	-0.03	-0.19	0.07	-0.08	-0.14	-0.14	-0.03	-0.04	0.03	-0.13	-0.05
Rab3ip	T249t S250s	-0.118	0.171911	0.599635	-1.45093	-0.159	0.103591	0.388466	-1.74767	1	4	A0A1W2P7K6|Q68EF0	A0A1W2P7K6	RAB3A interacting protein, isoform CRA_b	A0A1W2P7K6_T249tS250s_2_0_246_252	0.33	0.2	0.03	-0.1	0.21	0.06	0.05	0.02	-0.05	0	0.25	-0.17	-0.06	-0.08	-0.04	-0.05
Adgrv1	S2374s	0.958	0.00115358	0.140519	4.2116	0.438667	0.103649	0.388466	1.74734	1	1	B8JJE0|Q8VHN7|G5E8P3|Q8VHN7-2|Q8VHN7-3	B8JJE0	Adhesion G protein-coupled receptor V1	B8JJE0_S2374s_1_1_2374_2374	-0.84	0	-0.32	-0.44	-0.71	0.61	1.15	0.73	0.18	-0.19	0.7	-0.42	-0.69	0.3	-0.53	0.5
Mcc	S889s	-0.09	0.288332	0.712648	-1.10993	-0.127333	0.103609	0.388466	-1.74716	2	7	E9PWI3|G3UW40	E9PWI3	Mutated in colorectal cancers	E9PWI3_S889s_1_1_889_889	-0.04	-0.02	0.09	0.14	0.25	0.04	0.06	-0.23	0.03	0.07	-0.17	-0.12	-0.02	-0.08	0.11	0.02
Mapk8ip3	S604s	0.054	0.575353	0.877773	0.575524	0.193333	0.103602	0.388466	1.74761	1	8	K3W4S4|Q9ESN9|J3QNR6|Q9ESN9-4|Q9ESN9-5	K3W4S4	C-Jun-amino-terminal kinase-interacting protein 3	K3W4S4_S604s_1_1_604_604	-0.07	0.03	-0.06	-0.31	0.06	-0.29	0.06	0.07	0.11	-0.03	0.51	-0.06	0.17	0.23	-0.14	0.03
Lzts1	S141s	0.738	0.0027566	0.182896	3.73383	0.33	0.103621	0.388466	1.7475	4	7	P60853	P60853	Leucine zipper putative tumor suppressor 1	P60853_S141s_1_0_140_141	-0.75	-0.08	0.09	-0.35	-0.76	0.57	0.86	0.34	-0.06	0.13	0.38	-0.36	-0.13	0.06	-0.49	0.3
Ppp1cb	T316t	-0.05	0.477322	0.833229	-0.732956	-0.110667	0.10367	0.388466	-1.74675	3	7	P62141	P62141	Serine/threonine-protein phosphatase PP1-beta catalytic subunit	P62141_T316t_1_1_316_316	0.21	0.04	0.01	-0.07	0.08	-0.06	-0.03	-0.01	0.12	0	-0.02	-0.08	-0.01	-0.04	-0.17	-0.02
Dlg3	S157s S162s	0.052	0.490563	0.839389	0.710659	0.117667	0.103584	0.388466	1.74724	1	121	P70175|A2BEE9|Q52KF7	P70175	Disks large homolog 3	P70175_S157sS162s_2_2_157_162	0.03	-0.07	-0.14	0.03	-0.23	-0.13	-0.05	0.07	-0.08	0.07	0.06	0.13	-0.01	-0.05	-0.01	0.13
Dmwd	S659s	-0.252	0.019386	0.293673	-2.68937	-0.129667	0.10358	0.388466	-1.74736	1	14	Q08274	Q08274	Dystrophia myotonica WD repeat-containing protein	Q08274_S659s_1_0_658_659	0.18	0.26	-0.01	0.22	0.14	0.01	-0.09	-0.03	0.06	-0.42	0.09	-0.07	0.21	0.09	-0.09	-0.06
Cep97	S740s	0.056	0.729468	0.92865	0.353845	-0.190333	0.103558	0.388466	-1.74785	1	4	Q9CZ62|Q9CZ62-2	Q9CZ62	Centrosomal protein of 97 kDa	Q9CZ62_S740s_1_1_740_740	-0.39	0.26	0.16	0.03	0	-0.19	0.44	0.36	-0.32	0.05	-0.12	-0.23	-0.37	-0.05	-0.29	-0.01
Pclo	S131s	-0.118	0.255566	0.680677	-1.19271	-0.291667	0.103606	0.388466	-1.74759	3	190	Q9QYX7|Q9QYX7-2	Q9QYX7	Protein piccolo	Q9QYX7_S131s_1_1_131_131	0.15	0.02	0.23	0.22	0.38	-0.14	0.22	-0.06	0.33	0.06	0.71	-0.11	-0.14	-0.48	-0.27	-0.26
BC037034	S495s	-0.026	0.730633	0.928902	-0.35223	0.137	0.103859	0.388903	1.74596	3	2	Q3UTZ3|E9Q2V5|A0A0G2JDC3	E9Q2V5	cDNA sequence BC037034	E9Q2V5_S495s_1_0_494_495	-0.25	0.08	-0.09	-0.07	-0.03	-0.05	-0.22	-0.06	-0.15	-0.01	0.21	0.15	-0.01	0.14	-0.14	0.04
Syngap1	S752s	-0.146	0.0892354	0.482738	-1.84554	-0.166	0.103818	0.388903	-1.7464	15	99	F6SEU4|J3QQ18|A0A140T8K9	J3QQ18	Ras/Rap GTPase-activating protein SynGAP	J3QQ18_S752s_1_1_752_752	0.2	-0.02	0.22	0.08	0.05	-0.04	-0.17	0.18	-0.08	-0.09	0.16	-0.12	-0.13	-0.3	-0.18	0.21
Abl1	S826s	0.122	0.141303	0.563435	1.57227	0.116333	0.10385	0.388903	1.74575	3	14	P00520-4|P00520-3|P00520-2	P00520-4	Isoform IV of Tyrosine-protein kinase ABL1	P00520-4_S826s_1_0_825_826	-0.07	-0.03	0	-0.08	-0.21	0.05	0.25	-0.04	0.08	-0.12	-0.09	0.04	0.07	0.02	-0.02	0.21
Togaram1	S866s	0.03	0.705232	0.921211	0.387211	0.134	0.103844	0.388903	1.74592	2	8	A0A1Y7VLS3|Q6A070|Q6A070-2	Q6A070	TOG array regulator of axonemal microtubules protein 1	Q6A070_S866s_1_1_866_866	-0.05	0.05	-0.16	-0.09	-0.12	-0.1	-0.24	0.05	-0.05	0.12	-0.05	0.11	0.26	0.03	0.15	-0.14
Snapin	S133s	-0.188	0.0469782	0.396565	-2.20836	-0.195667	0.103845	0.388903	-1.74625	1	2	Q9Z266|Q9Z266-2	Q9Z266	SNARE-associated protein Snapin	Q9Z266_S133s_1_1_133_133	0.32	0.19	0.03	0	0.18	-0.15	-0.04	0.17	-0.03	-0.17	0.2	0.13	-0.06	0.01	-0.5	-0.09
Lzts1	T102t	0.09	0.175462	0.603704	1.43773	-0.100667	0.103899	0.388949	-1.74547	6	5	P60853	P60853	Leucine zipper putative tumor suppressor 1	P60853_T102t_1_1_102_102	-0.04	0.02	0.1	-0.03	-0.03	0.16	0.14	-0.03	0.06	0.14	-0.15	-0.15	-0.11	0.01	-0.14	-0.04
Ankrd34b	S293s	-0.078	0.315737	0.734805	-1.04593	-0.120667	0.103887	0.388949	-1.74554	2	5	Q3UUF8	Q3UUF8	Ankyrin repeat domain-containing protein 34B	Q3UUF8_S293s_1_1_293_293	0.07	-0.08	0.17	0.12	0.19	0	0.08	-0.12	-0.03	0.15	0.09	-0.08	-0.17	-0.04	0.04	0
Bsn	T1601t	0.43	0.0264796	0.326552	2.52153	0.294667	0.103919	0.388972	1.74583	1	65	O88737|O88737-2	O88737	Protein bassoon	O88737_T1601t_1_0_1600_1601	0.41	-0.14	-0.29	-0.46	-0.61	0.56	0.07	0.27	0.16	0	0.31	0.34	0.07	0.19	-0.15	-0.3
Magi2	S1037s T1046t N1048n	-0.274	0.0955565	0.496509	-1.8058	0.203	0.104006	0.389244	1.74535	2	74	Q9WVQ1|Q9WVQ1-2|Q9WVQ1-4|Q9WVQ1-3|A0A140LHL1	Q9WVQ1	Membrane-associated guanylate kinase, WW and PDZ domain-containing protein 2	Q9WVQ1_S1037sT1046t_2_1_1037_1046	0.07	0.21	0.16	-0.05	-0.48	-0.3	0.08	-0.22	-0.71	-0.31	0.11	0.37	-0.04	0.21	0.18	0.28
Vwa5b1	S664s	-0.426	0.00733519	0.225462	-3.20829	-0.464667	0.104162	0.389253	-1.74448	1	2	A9Z1V5	A9Z1V5	von Willebrand factor A domain-containing protein 5B1	A9Z1V5_S664s_1_1_664_664	0.23	0.03	0.34	0.24	0.2	-0.44	0.19	-0.02	-0.61	-0.21	0.45	-0.44	0.03	0.26	-1.5	-0.34
Kif3a	S38s	-0.028	0.72785	0.928403	-0.356054	-0.159	0.104112	0.389253	-1.74476	1	1	B1AQZ2	B1AQZ2	Kinesin-like protein	B1AQZ2_S38s_1_1_38_38	-0.04	0.28	0.12	0	0.16	0.06	0.22	0.04	-0.06	0.12	-0.16	-0.02	-0.26	0.25	-0.03	-0.11
Sik3	S779s	0.346	0.0120262	0.25598	2.94463	0.150333	0.104104	0.389253	1.7448	2	7	E9PU87|Q6P4S6	E9PU87	Serine/threonine-protein kinase SIK3	E9PU87_S779s_1_0_778_779	-0.1	-0.03	-0.09	-0.23	-0.41	0.27	0.55	0.14	-0.01	-0.08	0.14	0.05	-0.12	0	-0.24	0.04
Dmxl1	T1396t	0.046	0.704662	0.921002	0.388013	-0.249333	0.104103	0.389253	-1.74481	1	12	F8WGX5|Q6PNC0	F8WGX5	DmX-like protein 1	F8WGX5_T1396t_1_0_1392_1396	-0.02	0.22	0.11	0.08	0.04	0.33	-0.19	0.5	-0.06	0.08	0.28	-0.17	0.02	-0.79	-0.18	-0.14
Tmem200c	T555t	0.026	0.866514	0.969529	0.17165	0.186	0.104048	0.389253	1.74511	3	10	J3QK46	J3QK46	Transmembrane protein 200C	J3QK46_T555t_1_1_555_555	-0.52	-0.06	-0.19	0.05	0.14	0.06	-0.42	-0.38	0.02	0.27	-0.09	-0.05	0.17	0.1	0.16	0.13
Syn1	S79s	-0.128	0.132249	0.550478	-1.61266	-0.155333	0.104142	0.389253	-1.74459	6	8	O88935|O88935-3|O88935-1	O88935	Synapsin-1	O88935_S79s_1_0_78_79	0.05	0.16	0.22	0.08	0.1	-0.12	0.19	-0.11	0.13	-0.12	0.33	0.02	-0.08	-0.18	-0.17	-0.12
Grm5	S1052s	-0.062	0.65515	0.904675	-0.457738	-0.168667	0.104048	0.389253	-1.74512	1	16	Q3UVX5|E9QMC2	Q3UVX5	Metabotropic glutamate receptor 5	Q3UVX5_S1052s_1_1_1052_1052	-0.06	0.23	0	0.09	-0.1	0.04	-0.41	0.44	-0.23	0.01	-0.21	-0.36	-0.05	-0.1	-0.28	0.18
Nav1	S699s	-0.294	0.027539	0.330838	-2.50031	-0.299333	0.104081	0.389253	-1.74493	1	28	Q8CH77|Q8CH77-2|Q8CH77-3|Q8CH77-4	Q8CH77	Neuron navigator 1	Q8CH77_S699s_1_0_698_699	0.35	-0.07	0.42	0.5	0.43	-0.16	-0.02	0.11	0.31	-0.08	0.49	-0.29	-0.15	-0.37	-0.06	0.54
Unc13c	S187s	0.03	0.713015	0.923666	0.376454	0.155333	0.104142	0.389253	1.74459	1	4	Q8K0T7	Q8K0T7	Protein unc-13 homolog C	Q8K0T7_S187s_1_1_187_187	-0.02	0.07	-0.04	-0.16	-0.06	-0.15	0.01	-0.06	0.23	-0.09	0.25	-0.16	0.12	0.18	-0.05	0.34
Erc1	N411n S415s S416s	-0.33	0.00384686	0.19645	-3.55391	-0.150333	0.104104	0.389253	-1.7448	1	60	Q99MI1|F8VPM7|V9GXP8|V9GXF0|V9GXH3|Q99MI1-2|V9GWT6|Q99MI1-4	Q99MI1-2	Isoform 2 of ELKS/Rab6-interacting/CAST family member 1	Q99MI1-2_S415sS416s_2_2_415_416	0.07	0.21	0.17	0.27	0.14	-0.08	-0.48	-0.22	0.01	-0.02	-0.2	0.04	0.28	0.08	0.1	-0.17
Pikfyve	T477t N487n S491s S493s	0.14	0.317911	0.736397	1.04115	0.213	0.104164	0.389253	1.74447	1	8	Q9Z1T6	Q9Z1T6	1-phosphatidylinositol 3-phosphate 5-kinase	Q9Z1T6_T477tS491sS493s_3_2_475_493	0.08	-0.02	-0.1	-0.2	-0.6	0.06	0.18	0.15	-0.3	-0.23	0.19	0.12	-0.07	-0.11	-0.17	0.31
Rem2	S241s	-0.268	0.00980426	0.240788	-3.05356	-0.157	0.104261	0.389543	-1.74393	1	4	Q8VEL9|E9Q4D5|Q8VEL9-2	E9Q4D5	GTP-binding protein REM 2	E9Q4D5_S241s_1_1_241_241	0.26	0.09	0	-0.03	0.14	-0.37	-0.15	0.06	-0.16	-0.26	0.03	-0.19	0.1	0.06	-0.36	-0.03
Dlgap2	S171s	0.262	0.100102	0.504272	1.77861	0.195667	0.104326	0.389543	1.74357	1	88	Q0VF59|Q8BJ42|Q8BJ42-2	Q0VF59	Disks large-associated protein 2	Q0VF59_S171s_1_0_171_172	0.09	-0.01	0.14	-0.28	-0.56	0.07	-0.12	0.36	-0.05	0.43	0.05	0.05	0.18	0.01	-0.01	0.15
Dlgap2	S309s S311s	0.082	0.331483	0.745538	1.01117	0.16	0.104284	0.389543	1.7438	1	152	Q0VF59|Q8BJ42	Q0VF59	Disks large-associated protein 2	Q0VF59_S309sS311s_2_1_309_312	0.12	-0.2	0.02	-0.17	-0.17	0.01	0.14	-0.14	-0.02	0.02	-0.14	0.15	-0.05	0.01	0.21	0.3
Jcad	S319s	0.05	0.630418	0.897208	0.493451	0.120333	0.104311	0.389543	1.74318	1	9	Q5DTX6	Q5DTX6	Junctional protein associated with coronary artery disease	Q5DTX6_S319s_1_0_319_322	-0.07	-0.01	-0.08	0.14	-0.14	-0.03	-0.22	-0.1	0.09	0.35	-0.03	0.04	0.2	0.02	0.18	0.12
Tmcc1	S415s	-0.182	0.0235074	0.314812	-2.58443	-0.196	0.104313	0.389543	-1.74364	1	5	Q69ZZ6|Q69ZZ6-2|A0A0N4SWB9|Q69ZZ6-3	Q69ZZ6	Transmembrane and coiled-coil domains protein 1	Q69ZZ6_S415s_1_1_415_415	0.18	0.01	0.12	0.12	0.25	0.01	0.03	-0.11	0.03	-0.19	-0.26	-0.21	-0.01	-0.33	0.37	0.08
Basp1	S187s	-0.078	0.501185	0.844356	-0.693078	-0.115667	0.104325	0.389543	-1.7431	2	12	Q91XV3	Q91XV3	Brain acid soluble protein 1	Q91XV3_S187s_1_1_187_187	0.13	0.1	0	0.04	0.1	-0.06	0.3	0.24	-0.15	-0.35	-0.01	-0.13	-0.09	0.17	-0.06	-0.13
Stt3b	S495s	-0.096	0.153109	0.577317	-1.52275	-0.098	0.104646	0.389733	-1.74132	6	4	Q3TDQ1|A0A0R4J0D3	A0A0R4J0D3	Dolichyl-diphosphooligosaccharide--protein glycosyltransferase subunit STT3B	A0A0R4J0D3_S495s_1_1_495_495	0.03	0.1	0.18	0.09	0.04	-0.1	0.1	0.04	-0.07	-0.01	0.07	0.05	-0.03	-0.05	-0.03	-0.07
Tanc2	S1661s	-0.298	0.0442983	0.388645	-2.24081	-0.297333	0.104557	0.389733	-1.74228	1	34	A2A690-2	A2A690-2	Isoform 2 of Protein TANC2	A2A690-2_S1661s_1_0_1660_1661	0.58	0.36	0.27	-0.14	0.15	-0.05	-0.14	0.06	0.21	-0.35	0.53	0.1	-0.04	-0.08	-0.59	-0.24
Dpy19l4	S22s	-0.168	0.0526911	0.40872	-2.14448	-0.147	0.104626	0.389733	-1.7419	1	1	A2AJQ3|A2AJQ3-2	A2AJQ3	Probable C-mannosyltransferase DPY19L4	A2AJQ3_S22s_1_1_22_22	0.15	0.19	0.23	-0.12	0.26	0.03	0.01	0	-0.12	-0.05	0.23	-0.03	-0.09	0.04	-0.06	-0.12
Pard3	S201s	0.008	0.953312	0.991279	0.0597581	0.129667	0.104672	0.389733	1.74128	1	5	A5D6P2|Q99NH2	A5D6P2	Par-3 (Partitioning defective 3) homolog (C. elegans)	A5D6P2_S201s_1_1_201_201	0.06	-0.1	-0.06	-0.02	-0.22	-0.18	-0.49	0.11	-0.12	0.38	0.05	-0.05	0.12	0.23	-0.1	0.12
Mdm1	S122s S124s	0.006	0.951532	0.991042	0.0620397	0.141333	0.104548	0.389733	1.7423	1	8	B2RPU6|Q9D067	B2RPU6	Mdm1 protein	B2RPU6_S122sS124s_2_2_122_124	-0.2	0.02	-0.03	-0.11	-0.22	-0.2	0.14	-0.01	-0.39	-0.05	0.1	0.12	-0.04	0.24	-0.04	-0.18
Rasal2	T418t	-0.042	0.679103	0.913885	-0.423733	0.115333	0.104454	0.389733	1.74238	1	12	E9PW37|D3YUS5	E9PW37	RAS protein activator-like 2	E9PW37_T418t_1_1_418_418	-0.13	-0.04	0.08	-0.01	-0.21	-0.19	0.19	-0.28	-0.27	0.03	0.06	0.12	0.06	0.06	0.1	-0.08
Fam131b	S142s S145s	0.116	0.184349	0.613819	1.40676	0.119333	0.104455	0.389733	1.74238	6	12	E9Q8P8|Q3TY60-2	E9Q8P8	Protein FAM131B	E9Q8P8_S142sS145s_2_2_142_145	-0.2	0.03	-0.02	-0.14	-0.05	-0.12	-0.08	0.21	0	0.19	-0.07	0.04	0.15	0.17	0.03	-0.06
Scn8a	S504s	-0.212	0.0606426	0.427387	-2.066	-0.212333	0.104673	0.389733	-1.74163	3	3	Q9WTU3-3|F7D6J5|F7D6K4|F6U329|Q9WTU3-5|A0A0J9YUW5|Q9WTU3-4	F7D6J5	Sodium channel protein	F7D6J5_S504s_1_1_504_504	0.41	0.1	-0.07	0.03	0.05	0.04	-0.38	0	-0.13	-0.07	-0.31	0.12	-0.49	-0.15	0.13	0.05
Map1b	S882s S885s T896t	-0.108	0.129636	0.546817	-1.62434	-0.151333	0.104599	0.389733	-1.74205	2	121	P14873	P14873	Microtubule-associated protein 1B	P14873_S882sS885sT896t_3_0_882_896	0.19	-0.04	0.15	0.11	0.08	-0.04	0.12	-0.08	-0.01	-0.04	0.24	-0.17	-0.18	-0.06	-0.22	0.07
Fgd1	T923t	-0.122	0.119944	0.53178	-1.67112	-0.171667	0.104462	0.389733	-1.74281	1	9	P52734|A2ALP5	P52734	FYVE, RhoGEF and PH domain-containing protein 1	P52734_T923t_1_1_923_923	0.21	0.06	-0.04	0.08	0.04	0.07	-0.16	0.01	0	-0.18	0.06	-0.28	-0.03	-0.08	-0.43	0.15
Cplx2	S93s	-0.178	0.030293	0.341905	-2.44761	-0.158667	0.104531	0.389733	-1.74242	4	1	P84086	P84086	Complexin-2	P84086_S93s_1_1_93_93	0.25	0.25	0.24	0.01	0.11	-0.14	0.04	-0.03	0.11	-0.01	0.34	-0.01	0.06	-0.16	-0.16	0.01
Tax1bp1	S313s	-0.068	0.302817	0.725437	-1.07545	-0.116333	0.104625	0.389733	-1.74144	1	4	Q3UKC1	Q3UKC1	Tax1-binding protein 1 homolog	Q3UKC1_S313s_1_1_313_313	0.08	0.04	-0.02	-0.03	0.17	-0.08	0.05	0.03	-0.02	-0.08	-0.16	-0.04	0.11	-0.05	-0.12	-0.15
Myl6	S135s	0.174	0.0870904	0.477975	1.85972	0.141333	0.104416	0.389733	1.74302	3	1	Q60605-2|A0A1W2P6G5	Q60605-2	Isoform Smooth muscle of Myosin light polypeptide 6	Q60605-2_S135s_1_1_135_135	0.16	-0.05	-0.13	-0.29	-0.13	0.05	0.16	-0.07	0.29	0	-0.03	-0.04	0.17	0.06	0.17	-0.01
Kiaa0232	S1125s	-0.138	0.0892508	0.482738	-1.84519	-0.105667	0.104652	0.389733	-1.74129	2	10	E9QPJ5|Q80U59	Q80U59	Uncharacterized protein KIAA0232	Q80U59_S1125s_1_1_1125_1125	0.24	0.1	0	0.04	0.04	-0.22	0.04	0.05	-0.13	-0.01	0.02	-0.06	0.04	0.01	-0.09	-0.05
Plxna4	S1893s	0.058	0.610584	0.891585	0.52258	-0.280667	0.104578	0.389733	-1.74216	1	11	Q80UG2	Q80UG2	Plexin-A4	Q80UG2_S1893s_1_1_1893_1893	0.4	-0.09	0.19	-0.21	0.03	-0.03	0.33	0.12	0.09	0.1	-0.51	0.28	0.02	-0.07	-0.36	-0.66
Arhgap33	S663s S665s	0.046	0.478493	0.833534	0.730966	-0.113333	0.10445	0.389733	-1.74241	2	39	Q80YF9|A0A140LHW2	Q80YF9	Rho GTPase-activating protein 33	Q80YF9_S663sS665s_2_2_663_665	0.15	0.04	-0.07	-0.05	0.03	0.02	0.14	0.09	0.05	0.03	-0.2	-0.05	-0.13	-0.17	0.03	-0.04
Negr1	T220t	-0.048	0.708965	0.922791	-0.382053	-0.215333	0.104473	0.389733	-1.74275	1	1	Q80Z24|A0A4W9|D3Z4T6	Q80Z24	Neuronal growth regulator 1	Q80Z24_T220t_1_1_220_220	0.48	-0.15	-0.02	0.28	-0.13	0.07	0	0.02	0.28	-0.15	-0.39	0.12	-0.09	-0.13	-0.25	0
Ank2	S3371s	-0.114	0.210028	0.639953	-1.32289	-0.164	0.104521	0.389733	-1.74248	9	165	Q8C8R3-4|Q8C8R3-2|S4R2F3|S4R2R5|Q8C8R3-5	Q8C8R3-2	Isoform 2 of Ankyrin-2	Q8C8R3-2_S3371s_1_1_3371_3371	0.11	0.15	0.21	0.03	0.17	-0.04	0.32	-0.1	0.04	-0.12	0.32	-0.11	0.09	-0.05	-0.16	-0.27
Syngr3	S19s	-0.074	0.361772	0.766516	-0.947317	-0.121667	0.104541	0.389733	-1.7419	1	1	Q8R191	Q8R191	Synaptogyrin-3	Q8R191_S19s_1_1_19_19	0.3	0.04	-0.01	0.04	0.03	-0.08	0.16	-0.02	0.06	-0.09	0	0.09	-0.12	-0.05	-0.11	-0.06
Tsc1	S669s	-0.002	0.985233	0.995016	-0.0188899	-0.202667	0.104592	0.389733	-1.74208	1	11	Q9EP53-3	Q9EP53-3	Isoform 3 of Hamartin	Q9EP53-3_S669s_1_1_669_669	-0.05	0.12	-0.08	-0.19	0.23	-0.03	-0.28	0.16	0.21	-0.04	0.06	-0.12	-0.21	-0.34	-0.59	0.02
7-Mar	S302s S305s	-0.022	0.799414	0.950943	-0.259691	0.113333	0.104654	0.389733	1.74128	3	9	Q9WV66	Q9WV66	E3 ubiquitin-protein ligase MARCH7	Q9WV66_S302sS305s_2_1_301_305	0.18	-0.18	0	-0.03	-0.02	-0.07	-0.24	-0.01	0.04	0.12	0.1	0.06	0.13	0.09	0.11	0.13
Nfasc	S1334s S1338s	-0.086	0.302755	0.725437	-1.07576	-0.127	0.104735	0.389804	-1.74089	6	11	A0A087WPX3|Q810U3|E9PW06|E9Q171	A0A087WPX3	Neurofascin	A0A087WPX3_S1334sS1338s_2_0_1333_1345	0.25	0.13	0.19	-0.06	0.05	-0.01	0.19	0	0.08	-0.13	0.11	-0.08	-0.05	-0.06	0.11	-0.12
Shank3	S876s	-0.166	0.283056	0.707666	-1.12276	-0.322667	0.104709	0.389804	-1.74143	1	19	A0A0A0MQD5|Q4ACU6|Q4ACU6-3|Q4ACU6-11|Q4ACU6-7|Q4ACU6-8|Q4ACU6-9|Q4ACU6-10	A0A0A0MQD5	SH3 and multiple ankyrin repeat domains protein 3	A0A0A0MQD5_S876s_1_0_874_876	0.24	-0.34	0.02	0.58	0.38	-0.16	0.19	0.08	0.07	-0.13	0.25	-0.58	-0.18	-0.52	-0.12	0.27
Fam110b	S219s	0.156	0.0570257	0.417984	2.09996	0.157667	0.104724	0.389804	1.74136	1	4	Q8C739	Q8C739	Protein FAM110B	Q8C739_S219s_1_0_218_219	-0.2	-0.09	-0.23	-0.01	-0.15	0.03	-0.18	0.05	0.14	0.06	0.14	-0.04	0.11	0.05	-0.33	0.2
Hp1bp3	S249s	0.01	0.900748	0.977596	0.127323	0.139667	0.104775	0.389848	1.741	1	8	Q3TEA8|Z4YKB8|Q3TEA8-2	Q3TEA8	Heterochromatin protein 1-binding protein 3	Q3TEA8_S249s_1_1_249_249	-0.16	-0.05	-0.03	-0.12	0.02	-0.03	-0.15	-0.06	0.17	-0.22	0.18	-0.16	0.3	0.03	0.1	-0.02
Tbc1d22b	S141s	0.014	0.922469	0.984448	0.0993478	0.174333	0.104773	0.389848	1.74108	1	3	Q80VE5	Q80VE5	TBC1 domain family, member 22B	Q80VE5_S141s_1_0_140_141	-0.12	0.02	0.15	-0.37	-0.06	-0.17	-0.47	-0.11	0.36	0.08	0.11	0.26	-0.04	-0.15	0.22	0.19
Synj2	S1054s	0.01	0.898513	0.976994	0.130206	0.114333	0.104794	0.389868	1.7405	1	1	F8WHD8|Q9D2G5|D3YZB2|Q9D2G5-2	F8WHD8	Synaptojanin-2	F8WHD8_S1054s_1_1_1054_1054	-0.07	0.05	-0.13	-0.03	-0.1	-0.14	-0.2	-0.09	0.14	0.06	-0.02	0.15	0.2	0.08	0	-0.06
Rpain	T51t	-0.048	0.792961	0.949122	-0.268261	0.297	0.104875	0.390064	1.74051	1	2	Q9CWY9|J3QN46|Q0PL81|Q0PL80|Q0PL79	Q9CWY9	RPA-interacting protein	Q9CWY9_T51t_1_0_50_51	-0.18	0.51	-0.1	-0.41	-0.63	-0.13	-0.51	0.02	-0.13	-0.3	0	-0.01	0.51	0.27	-0.05	0.09
Ndrg2	S338s	-0.098	0.144085	0.567064	-1.5601	-0.1	0.104872	0.390064	-1.74007	5	2	Q9QYG0|Q9QYG0-2	Q9QYG0	Protein NDRG2	Q9QYG0_S338s_1_1_338_338	0.12	0.13	0.01	0.07	0.12	-0.04	0.01	0.07	0.06	-0.14	0.1	-0.04	-0.11	-0.03	0.03	-0.01
Adgrl1	S1442s S1443s N1448n	-0.164	0.164594	0.590308	-1.47819	-0.147333	0.1049	0.390103	-1.74038	3	29	E9Q3V9|E9Q9Q9|H7BX15|Q80TR1|Q80TR1-2	E9Q3V9	Adhesion G protein-coupled receptor L1	E9Q3V9_S1442sS1443s_2_2_1442_1443	0.28	0.06	0.03	-0.07	0.22	-0.26	0.13	0.1	-0.36	0.09	-0.03	-0.02	0.16	-0.05	-0.05	-0.27
Tnik	S610s	-0.16	0.144971	0.567808	-1.55674	-0.279	0.104975	0.390122	-1.73997	2	16	B2RQ80|B9EKN8|E9PUL9|P83510|E0CY98|E0CXD6|P83510-2|E0CZD7|E0CZF8	B2RQ80	Tnik protein	B2RQ80_S610s_1_0_608_610	-0.03	0.02	0.24	0.3	0.24	-0.21	0.07	0.25	0.06	-0.2	0.49	-0.38	-0.29	-0.23	-0.54	0.2
Gsg1l	S274s	0.016	0.802711	0.951865	0.255299	0.107667	0.104974	0.390122	1.7395	2	1	D3Z7H4	D3Z7H4	Germ cell-specific gene 1-like protein	D3Z7H4_S274s_1_1_274_274	-0.01	-0.1	-0.1	0.04	0.04	0.04	0.04	-0.1	0.04	-0.07	-0.01	-0.01	0.06	0.19	0.15	0.11
Dlg2	S561s	0.052	0.591275	0.884725	0.551395	-0.156667	0.104983	0.390122	-1.73992	2	39	Q91XM9-7|Q91XM9-4|E9Q2L2|Q91XM9-2|Q91XM9-8|Q91XM9-6|Q91XM9-3|D3YUZ8|D3YWU0	E9Q2L2	Disks large homolog 2	E9Q2L2_S561s_1_1_561_561	-0.11	-0.13	-0.01	0.29	0.26	0.05	0.23	0.03	0.08	0.17	-0.16	-0.19	0.03	-0.12	0.02	-0.16
Slc25a4	Y112y	0.466	0.00112672	0.140442	4.22471	0.343	0.104926	0.390122	1.74024	1	6	P48962|P51881	P48962	ADP/ATP translocase 1	P48962_Y112y_1_1_112_112	-0.51	-0.26	-0.42	-0.58	-0.12	0	0.16	0.33	0.14	-0.19	0	0.53	-0.05	0.2	-0.93	0.04
Cep170	S122s S126s	-0.272	0.0555578	0.414337	-2.11508	-0.203333	0.10499	0.390122	-1.73988	1	51	Q6A065|H7BX26|Q6A065-2	Q6A065	Centrosomal protein of 170 kDa	Q6A065_S122sS126s_2_0_122_128	0.59	0.09	0.13	0.19	0.05	-0.11	-0.35	0.02	0.3	-0.17	0.24	-0.01	0.1	-0.22	-0.26	0.19
Myrip	T789t	0.054	0.448019	0.81658	0.783745	0.129	0.104965	0.390122	1.73966	1	20	Q8K3I4	Q8K3I4	Rab effector MyRIP	Q8K3I4_T789t_1_1_789_789	-0.19	-0.05	-0.18	0.04	-0.04	-0.13	0.03	-0.06	0.07	-0.06	0.22	-0.13	-0.02	0.12	-0.01	0.09
Psd3	S1253s S1261s	-0.042	0.551293	0.867338	-0.612608	-0.097	0.105046	0.390274	-1.7391	25	16	A0A1D5RMH7|Q2PFD7|Q2PFD7-2|A0A1D5RLK2|F6Z9E6|Q2PFD7-5|Q2PFD7-4|Q2PFD7-3|E9PUC5	A0A1D5RMH7	PH and SEC7 domain-containing protein 3	A0A1D5RMH7_S1253sS1261s_2_1_1252_1261	0.1	0.05	0.14	0.05	-0.03	-0.02	0.19	0.06	-0.07	-0.06	0.04	-0.06	-0.1	-0.04	-0.05	0
Ctnnd2	S340s	0.834	0.0162062	0.278435	2.78533	0.402667	0.105069	0.390274	1.73944	4	19	O35927|E9QKH8|O35927-2	E9QKH8	Catenin delta-2	E9QKH8_S340s_1_0_335_351	-1.01	-0.19	0.13	-0.48	-1.08	0.54	1.15	0.35	-0.56	0.06	0.24	-0.3	-0.25	0.15	-0.77	0.19
Hectd1	S1576s	-0.124	0.16217	0.587244	-1.48744	-0.142333	0.105073	0.390274	-1.73942	2	5	Q69ZR2|F8WIE5	Q69ZR2	E3 ubiquitin-protein ligase HECTD1	Q69ZR2_S1576s_1_0_1575_1576	0.3	-0.01	0.06	-0.06	0.18	-0.13	-0.1	-0.08	0.03	0.13	0.08	-0.17	-0.07	-0.15	-0.1	0.12
Slc24a2	S399s S403s	0.138	0.0906944	0.486528	1.83595	0.125333	0.105098	0.390313	1.73885	3	5	Q14BI1|Q8BUN9|B1AXF2|B1AXF3	Q14BI1	Slc24a2 protein	Q14BI1_S399sS403s_2_2_399_403	-0.14	-0.08	-0.02	-0.05	-0.27	0.02	-0.16	0.03	0.14	0.1	0.11	-0.14	0.15	-0.01	-0.09	0.06
Prkg2	S114s	0.01	0.891653	0.975954	0.139061	-0.109667	0.105124	0.390359	-1.73867	2	18	Q61410|Q8CAH8	Q8CAH8	cGMP-dependent protein kinase	Q8CAH8_S114s_1_1_114_114	-0.02	0.08	-0.07	-0.03	0.03	-0.17	0.16	-0.04	0.09	0	-0.05	-0.01	-0.16	-0.02	-0.22	-0.21
Nrg2	S575s	-0.132	0.135178	0.553821	-1.59941	-0.173333	0.105159	0.390436	-1.73894	1	4	D3YZR2|P56974|P56974-2	D3YZR2	Pro-neuregulin-2, membrane-bound isoform	D3YZR2_S575s_1_1_575_575	0.21	0.33	0.1	0.02	0.04	-0.21	0.07	0.04	0.09	0.05	0.17	-0.13	-0.26	-0.23	0.03	0.22
Srcin1	S631s	0.264	0.00972986	0.240388	3.05762	0.101	0.105202	0.390541	1.73824	1	57	Q9QWI6|B1AQX9|Q9QWI6-2|Q9QWI6-3|B1AQX7|B1AQX6	B1AQX9	SRC kinase-signaling inhibitor 1	B1AQX9_S631s_1_1_631_631	-0.16	-0.11	-0.05	-0.04	-0.12	0.26	-0.02	-0.03	0.24	0.39	-0.02	-0.03	0.15	-0.06	0.01	-0.02
Gm996	S593s	-0.334	0.0391519	0.373555	-2.30874	-0.246333	0.105273	0.390623	-1.73832	6	23	A2AJA9|A2AJA9-2	A2AJA9	Uncharacterized protein C9orf172 homolog	A2AJA9_S593s_1_1_593_593	-0.19	0.16	0.77	0.2	0.35	-0.24	0.02	-0.09	0.1	-0.17	-0.31	0.24	0.01	0.06	0.03	0.04
Ksr2	S484s	-0.046	0.572129	0.876956	-0.580444	-0.139	0.10527	0.390623	-1.73826	2	8	Q3UVC0|M0QW59	Q3UVC0	Kinase suppressor of Ras 2	Q3UVC0_S484s_1_1_484_484	0.07	-0.01	-0.06	0.29	0.13	-0.05	-0.07	0.15	0.05	0.11	-0.16	-0.07	-0.19	-0.08	0.13	0.04
Tdrkh	S519s	0.016	0.84708	0.963683	0.19697	0.0946667	0.105277	0.390623	1.73783	2	3	Q80VL1|A0A0G2JFB2|A0A0G2JFE0	Q80VL1	Tudor and KH domain-containing protein	Q80VL1_S519s_1_1_519_519	-0.08	-0.11	-0.06	-0.06	0.07	-0.13	-0.26	0.02	0.09	0.12	0.02	0.02	0.09	0.04	0.07	0.04
Foxo4	S197s	-0.204	0.0259472	0.325235	-2.5325	-0.162667	0.10528	0.390623	-1.73828	1	1	Q9WVH3	Q9WVH3	Forkhead box protein O4	Q9WVH3_S197s_1_1_197_197	0.24	0.19	-0.12	0.25	0.12	-0.08	-0.16	0.06	-0.07	-0.09	-0.14	0.01	0.27	0.02	-0.14	-0.18
Med14	S1117s	0.04	0.641537	0.900899	0.477317	0.144667	0.105321	0.390654	1.73805	1	2	A2ABV5|A2BDP0	A2ABV5	Mediator of RNA polymerase II transcription subunit 14	A2ABV5_S1117s_1_1_1117_1117	-0.26	0.11	0.02	-0.18	-0.18	0	-0.05	-0.05	0.03	-0.22	0.05	0.05	-0.03	0.23	-0.12	0.1
Fgf13	S220s T222t	-0.192	0.0543831	0.411445	-2.12702	-0.126	0.105331	0.390654	-1.73759	2	14	P70377-3|P70377-2|B1AU20	P70377	Fibroblast growth factor 13	P70377_S220sT222t_2_2_220_222	0.2	0.13	-0.02	-0.03	0.1	0.05	-0.33	-0.17	-0.22	0.09	-0.01	-0.16	-0.23	0.03	0.04	0.03
Bclaf1	S510s	0.032	0.707322	0.922049	0.384326	0.144667	0.105321	0.390654	1.73805	3	6	Q8K019|Q8K019-2	Q8K019	Bcl-2-associated transcription factor 1	Q8K019_S510s_1_1_510_510	0.07	0.05	-0.08	-0.16	0.08	-0.03	-0.2	0.11	0.06	0.18	-0.09	0.23	0.18	0.36	0.05	0.09
Marcksl1	T85t	-0.22	0.0774397	0.461287	-1.92732	-0.191667	0.105377	0.3907	-1.73774	4	5	P28667	P28667	MARCKS-related protein	P28667_T85t_1_1_85_85	0.37	0.39	0.16	-0.09	-0.03	-0.02	0.15	0.05	-0.25	-0.23	0.19	0.05	-0.04	0.06	-0.12	-0.33
Tnrc6b	S1793s	-0.09	0.28988	0.71431	-1.10621	-0.368333	0.105386	0.3907	-1.73769	1	14	Q8BKI2	Q8BKI2	Trinucleotide repeat-containing gene 6B protein	Q8BKI2_S1793s_1_1_1793_1793	0.31	0.18	0.23	-0.04	-0.08	0.05	-0.01	0	0.04	0.07	0.27	-0.94	0.39	-0.61	-0.56	-0.04
Ehbp1l1	S1444s	-0.052	0.465935	0.826922	-0.752453	0.113667	0.105386	0.3907	1.73723	5	2	Q99MS7-2|Q99MS7-3|G5E8Y6|Q99MS7-5|Q99MS7-4|E9QP49	Q99MS7	EH domain-binding protein 1-like protein 1	Q99MS7_S1444s_1_0_1443_1444	0.08	0	-0.07	-0.07	-0.05	-0.14	-0.19	-0.02	0.09	-0.11	0.19	-0.05	0.19	0.02	0.03	0.17
Tmem132e	S995s	0.01	0.873855	0.971131	0.162105	-0.129667	0.105451	0.390859	-1.73697	1	2	A0A0A0MQ93	A0A0A0MQ93	Transmembrane protein 132E	A0A0A0MQ93_S995s_1_0_991_995	-0.11	0.09	0.08	-0.04	0.07	0.06	0.06	0.01	0.02	-0.01	-0.08	0.12	-0.19	-0.27	-0.13	-0.12
Rph3a	S517s	-0.142	0.190892	0.620687	-1.38451	-0.175333	0.105471	0.390859	-1.73723	1	10	P47708	P47708	Rabphilin-3A	P47708_S517s_1_1_517_517	0.2	0.16	-0.18	0.12	0.21	-0.18	-0.26	0.03	0.21	0	0.11	-0.39	-0.18	-0.05	0.11	-0.04
Tex2	S165s	0.134	0.161323	0.586512	1.4907	0.142	0.105471	0.390859	1.73722	1	2	B1ATR2|Q6ZPJ0	Q6ZPJ0	Testis-expressed protein 2	Q6ZPJ0_S165s_1_0_164_165	-0.41	0.03	-0.13	-0.14	-0.16	-0.01	0.12	0.07	-0.17	-0.15	0.11	-0.05	0.07	0.01	-0.19	-0.07
Rufy3	S53s	-0.404	0.0416647	0.380561	-2.27457	-0.293333	0.105514	0.390904	-1.73699	1	2	A0A0G2JFT8|Q9D394-2|Q9D394-4	A0A0G2JFT8	Protein RUFY3	A0A0G2JFT8_S53s_1_1_53_53	0.29	0.12	0.1	0.23	0.01	0.04	0.24	-0.74	-0.74	-0.07	-0.61	0.29	0.03	-0.72	0.21	-0.06
Ptpra	S202s T205t	-0.114	0.173373	0.601241	-1.44555	-0.115	0.105499	0.390904	-1.7366	1	6	P18052|P18052-2|Q91V35	P18052	Receptor-type tyrosine-protein phosphatase alpha	P18052_S202sT205t_2_0_202_205	0.23	0.09	0.14	-0.01	0.05	-0.07	-0.22	0	0.11	0.11	-0.12	0.04	0.11	-0.01	0.01	-0.12
Cacna1a	S2273s	0.002	0.970255	0.994167	0.038054	-0.09	0.105534	0.390904	-1.73641	14	176	P97445|E9Q1R5	P97445	Voltage-dependent P/Q-type calcium channel subunit alpha-1A	P97445_S2273s_1_1_2273_2273	0.02	0.04	0.01	0.02	0.01	-0.02	0.03	0.02	0.03	0.05	-0.1	-0.04	-0.07	0.01	-0.13	-0.09
Jph3	S530s	-0.23	0.0434603	0.386502	-2.25134	-0.157	0.10554	0.390904	-1.73684	1	13	Q9ET77	Q9ET77	Junctophilin-3	Q9ET77_S530s_1_1_530_530	0.22	0.21	0.14	-0.08	0.27	-0.1	-0.39	-0.04	0.17	-0.03	0.2	0.12	-0.04	-0.15	-0.23	0.07
Cnnm1	S822s	0.176	0.194823	0.624845	1.37145	0.188	0.105634	0.391123	1.73633	1	6	A0A286YDL2|Q0GA42	A0A286YDL2	Metal transporter CNNM1	A0A286YDL2_S822s_1_1_822_822	-0.36	-0.13	-0.11	0	-0.54	0.04	0.16	0.15	-0.38	-0.23	-0.1	-0.25	0.03	-0.17	0.01	0.24
Farp2	S515s	0.004	0.966231	0.992905	0.0432088	-0.166333	0.105684	0.391123	-1.73605	2	5	D3Z4C0	D3Z4C0	FERM, ARHGEF and pleckstrin domain-containing protein 2	D3Z4C0_S515s_1_0_514_515	-0.15	0	0.33	0.22	-0.01	0.22	0.06	-0.03	0.07	0.09	-0.21	-0.22	-0.16	0.06	-0.11	0.11
Rab3d	S196s N200n	0.17	0.0284043	0.333036	2.48235	0.137	0.105677	0.391123	1.7359	2	1	P35276	P35276	Ras-related protein Rab-3D	P35276_S196s_1_0_195_196	-0.25	0	-0.18	-0.16	-0.12	0.16	0.03	-0.01	0.03	-0.07	-0.23	-0.05	-0.07	0.07	0.2	0.05
Rapgef1	S230s	-0.062	0.466272	0.827243	-0.751961	-0.14	0.105662	0.391123	-1.73613	2	2	Q3UHC1|Q3UGX8|Q91ZZ2	Q3UHC1	Rap guanine nucleotide exchange factor (GEF) 1	Q3UHC1_S230s_1_1_230_230	0.06	0.11	0.12	0.15	-0.04	0.2	0.18	-0.08	-0.16	-0.05	-0.07	-0.07	-0.12	0.12	0.1	-0.32
Cacnb4	S182s	0.054	0.461878	0.825452	0.759473	0.107667	0.105651	0.391123	1.73577	9	71	Q8R0S4|J3QK20|Q8R0S4-1|Q8R0S4-2	Q8R0S4	Voltage-dependent L-type calcium channel subunit beta-4	Q8R0S4_S182s_1_0_181_182	0.06	-0.05	-0.17	-0.13	-0.09	0.03	-0.17	-0.04	0.11	-0.04	-0.05	0.07	0.14	0.02	0.04	-0.03
Pclo	S769s	-0.256	0.0253773	0.322849	-2.54449	-0.19	0.105648	0.391123	-1.73625	4	206	Q9QYX7|Q9QYX7-2	Q9QYX7	Protein piccolo	Q9QYX7_S769s_1_1_769_769	-0.03	0.12	0.01	0.23	0.42	-0.13	-0.35	-0.03	0.07	-0.09	-0.15	-0.08	0.22	0.03	0.11	-0.37
Rps6kc1	S658s S661s	-0.16	0.0904592	0.485846	-1.83772	-0.141	0.105724	0.391218	-1.7358	3	19	Q8BLK9|E9QMX4|Q8BLK9-3|Q8BLK9-2	E9QMX4	Ribosomal protein S6 kinase delta-1	E9QMX4_S658sS661s_2_1_648_661	0.39	0.18	-0.07	0.07	0.06	-0.13	-0.09	0.1	0.01	-0.06	0.07	0.06	0.01	-0.01	-0.16	-0.06
Dpysl3	S101s	-0.048	0.687323	0.916043	-0.412184	-0.161333	0.105753	0.391221	-1.73567	1	1	E9PWE8	E9PWE8	Dihydropyrimidinase-related protein 3	E9PWE8_S101s_1_1_101_101	0.38	0.2	0.04	-0.14	-0.09	-0.19	0.29	0.16	-0.01	-0.1	-0.1	-0.14	-0.07	0.06	-0.22	-0.03
Dlgap3	S407s	-0.034	0.6329	0.89778	-0.489792	-0.104	0.105748	0.391221	-1.73524	14	183	Q6PFD5|B1AS06	Q6PFD5	Disks large-associated protein 3	Q6PFD5_S407s_1_1_407_407	0	0.07	0.15	0.12	0.03	0.16	0.16	-0.08	0	-0.04	-0.12	-0.03	-0.02	-0.01	0.1	-0.1
Gap43	T88t	-0.052	0.430493	0.806142	-0.815141	-0.108333	0.10581	0.391326	-1.73489	5	1	P06837	P06837	Neuromodulin	P06837_T88t_1_0_86_89	0.02	0.08	0.01	0.03	0.16	0.05	0.07	0.08	-0.11	-0.05	-0.14	0.05	-0.11	0.08	-0.1	-0.07
Kcnh2	S873s	0.032	0.643272	0.90177	0.474766	0.104333	0.105802	0.391326	1.73494	2	8	O35219|Q53Z09|O35219-2|O35219-3|A0A0R4J1K0	Q53Z09	Potassium channel erg1a	Q53Z09_S873s_1_1_873_873	-0.08	0	0.02	-0.02	-0.15	0.03	0.07	-0.16	0.06	-0.07	0.11	0.01	-0.04	0.06	0.04	0.17
Adgrl3	S1514s S1515s	0.058	0.371145	0.771594	0.928231	-0.0996667	0.105876	0.391518	-1.73453	5	54	D3Z4S7|D3YVT9|Q80TS3-3|K3W4M8|D3YTW7|Q80TS3-5|D3Z3G4|D3Z593|D3Z634|Q80TS3-4	Q80TS3-3	Isoform 3 of Adhesion G protein-coupled receptor L3	Q80TS3-3_S1514sS1515s_2_2_1514_1515	0.08	0.01	-0.06	0.01	0	-0.05	0.18	0.09	0.08	0.03	-0.11	-0.05	0	-0.07	-0.21	-0.11
Pcm1	S1531s S1534s	-0.082	0.712185	0.923459	-0.377602	-0.319667	0.105908	0.391583	-1.73482	1	48	Q9R0L6-2	Q9R0L6-2	Isoform 2 of Pericentriolar material 1 protein	Q9R0L6-2_S1531sS1534s_2_2_1531_1534	0.56	0.45	-0.42	-0.04	0.39	0.64	0.11	0.16	-0.53	0.15	-0.24	0.14	-0.61	0.18	0.05	-0.31
Srrm2	S1481s	0.078	0.50099	0.844339	0.693399	-0.181667	0.105923	0.391587	-1.73474	2	54	Q8BTI8|Q8BTI8-2|Q8BTI8-3	Q8BTI8-2	Isoform 2 of Serine/arginine repetitive matrix protein 2	Q8BTI8-2_S1481s_1_0_1480_1481	-0.07	0.06	0.11	-0.09	-0.16	0.16	0.38	0.09	-0.28	-0.11	0.13	-0.38	-0.43	-0.06	-0.41	-0.12
Shank1	S1130s	-0.032	0.640846	0.900473	-0.478271	0.109333	0.105965	0.39168	1.73405	13	114	D3YZU5|D3YZU1|D3YZU4	D3YZU4	SH3 and multiple ankyrin repeat domains protein 1	D3YZU4_S1130s_1_0_1129_1130	0.02	-0.03	-0.1	-0.06	0.04	-0.06	-0.23	0	0.04	-0.04	0.18	0.08	0.18	0.05	-0.08	0.09
Dmwd	S487s	-0.05	0.417493	0.798555	-0.83897	-0.092	0.105985	0.39168	-1.73394	4	9	Q08274|E9Q6J8	Q08274	Dystrophia myotonica WD repeat-containing protein	Q08274_S487s_1_1_487_487	0	0.05	0.01	0.11	-0.01	-0.08	0.03	0.07	-0.03	-0.08	0	-0.08	-0.06	-0.03	-0.11	-0.08
Samm50	S131s	-0.158	0.0426161	0.384357	-2.26119	-0.111333	0.105991	0.39168	-1.7339	1	1	Q8BGH2	Q8BGH2	Sorting and assembly machinery component 50 homolog	Q8BGH2_S131s_1_0_131_134	0.24	0.11	-0.01	0.02	0.13	-0.13	0.08	-0.12	-0.04	-0.09	-0.06	-0.07	-0.02	0.06	-0.08	0.09
Cep295	S435s	0.092	0.342562	0.753818	0.987356	-0.149333	0.106022	0.391743	-1.73419	1	1	A0A1N9NPH8	A0A1N9NPH8	Centrosomal protein of 295 kDa	A0A1N9NPH8_S435s_1_0_433_435	0.1	0.15	-0.06	-0.24	-0.07	0.1	0.27	0.13	-0.08	-0.08	-0.01	-0.21	-0.31	-0.18	-0.31	-0.02
Igsf9b	S801s	0.004	0.948002	0.990708	0.0665593	-0.128667	0.106052	0.3918	-1.73367	7	4	A0A1L1SR84|E9PZ19	A0A1L1SR84	Protein turtle homolog B	A0A1L1SR84_S801s_1_0_800_801	0	0.04	-0.02	0.08	0.11	0.09	0.13	-0.02	-0.02	0.05	-0.26	0.05	-0.09	-0.07	0.09	-0.24
Usp31	S1145s	-0.196	0.30675	0.728191	-1.06652	-0.193333	0.106134	0.391892	-1.73358	1	11	E9Q6Y8	E9Q6Y8	Ubiquitin-specific peptidase 31	E9Q6Y8_S1145s_1_1_1145_1145	-0.17	0.4	0.18	0.04	0.05	-0.15	-0.74	-0.03	0.5	-0.06	0.06	-0.16	0.18	-0.31	-0.29	-0.04
Prrc2a	S363s	-0.264	0.00962264	0.239742	-3.06352	-0.176667	0.106097	0.391892	-1.73379	2	5	Q7TSC1|G3UX48	Q7TSC1	Protein PRRC2A	Q7TSC1_S363s_1_1_363_363	0.3	0.14	0.2	-0.05	0.21	-0.16	0.09	-0.02	-0.27	-0.16	0.29	0.05	-0.27	0.09	-0.24	-0.02
Aatk	S959s	-0.004	0.958643	0.991323	-0.0529255	-0.151667	0.106121	0.391892	-1.73365	1	7	Q80YE4-3|B1AZF3|Q80YE4-2|B1AZF9|Q80YE4-4	Q80YE4-3	Isoform 3 of Serine/threonine-protein kinase LMTK1	Q80YE4-3_S959s_1_1_959_959	-0.02	0.01	0.02	-0.07	0.21	-0.04	-0.1	0	0.09	0.18	-0.09	-0.12	-0.1	0.17	-0.27	-0.32
Nav1	S1824s	0.262	0.00993522	0.242415	3.04648	0.142333	0.10611	0.391892	1.73371	4	60	Q8CH77|Q8CH77-2	Q8CH77	Neuron navigator 1	Q8CH77_S1824s_1_0_1821_1824	-0.4	-0.15	-0.1	-0.04	-0.28	0.06	0.24	0.07	0.08	-0.11	0.07	-0.18	-0.02	0.02	-0.23	0.03
Farp2	S703s	-0.162	0.0251314	0.322291	-2.54845	-0.152333	0.106165	0.391955	-1.73341	1	7	Q91VS8	Q91VS8	FERM, ARHGEF and pleckstrin domain-containing protein 2	Q91VS8_S703s_1_1_703_703	-0.09	0.07	0.03	0.05	0.11	-0.1	-0.24	-0.14	-0.11	-0.05	-0.03	-0.05	0.09	-0.02	-0.34	-0.36
Tenm2	T155t S157s	-0.12	0.118927	0.531321	-1.67612	-0.121333	0.10623	0.391965	-1.73259	7	13	A0A0A0MQ92|Q9WTS5|A0A0A0MQB7	A0A0A0MQ92	Teneurin-2	A0A0A0MQ92_T155tS157s_2_2_155_157	0.1	0.04	0.1	0.13	0.12	-0.23	-0.05	-0.01	0.06	0.12	-0.26	0.03	0.01	-0.06	0.14	0
Marcks	S171s	-0.128	0.218435	0.647448	-1.29725	-0.138333	0.10625	0.391965	-1.73284	5	11	P26645	P26645	Myristoylated alanine-rich C-kinase substrate	P26645_S171s_1_1_171_171	0.12	0.19	0.18	-0.03	-0.11	-0.05	0.11	0.15	-0.23	-0.27	0.01	0.09	-0.1	0	-0.18	-0.23
Rasgrf1	T852t	0.07	0.548174	0.866494	0.617553	0.164	0.106279	0.391965	1.73279	1	17	P27671	P27671	Ras-specific guanine nucleotide-releasing factor 1	P27671_T852t_1_1_852_852	0.13	0.03	-0.24	-0.39	0	-0.01	-0.17	-0.23	0.21	0.08	-0.1	0.08	0.23	0.08	0.03	0.1
Dact3	S290s	-0.12	0.116851	0.529265	-1.68663	-0.103333	0.106338	0.391965	-1.732	11	12	Q0PHV7	Q0PHV7	Dapper homolog 3	Q0PHV7_S290s_1_1_290_290	0.02	0.15	0.06	0.09	0.08	-0.22	-0.08	-0.06	0.11	0.05	-0.01	-0.02	0.03	0.03	0.02	-0.19
Fam117b	S216s	-0.046	0.597072	0.886391	-0.542694	-0.208333	0.106298	0.391965	-1.73268	1	6	Q3U3E2	Q3U3E2	Protein FAM117B	Q3U3E2_S216s_1_0_214_219	-0.03	-0.12	0.2	0.17	0.18	0.11	-0.08	0.2	-0.04	-0.02	0.26	-0.14	-0.43	-0.13	-0.4	0.07
Pex1	S1212s	-0.012	0.881558	0.973088	-0.152131	0.104333	0.106282	0.391965	1.73231	3	3	Q5BL07|Q5BL07-2	Q5BL07	Peroxisome biogenesis factor 1	Q5BL07_S1212s_1_1_1212_1212	0.05	-0.11	0.03	-0.12	-0.13	0.14	0.01	-0.14	-0.15	-0.2	-0.02	0.02	0	0.11	0.07	0.11
Hnrnpul1	S195s	0.13	0.335383	0.748558	1.00272	0.238	0.106314	0.391965	1.7326	2	1	Q8VDM6|Q8VDM6-2|Q8VDM6-3	Q8VDM6	Heterogeneous nuclear ribonucleoprotein U-like protein 1	Q8VDM6_S195s_1_1_195_195	0.4	-0.17	0.19	0.02	-0.23	0.18	-0.03	-0.01	0.46	0.26	0.07	0.34	0.15	-0.02	0.51	0.63
Atp1a1	S452s	-0.15	0.158595	0.584198	-1.50131	-0.135667	0.106211	0.391965	-1.73296	1	28	Q8VDN2	Q8VDN2	Sodium/potassium-transporting ATPase subunit alpha-1	Q8VDN2_S452s_1_0_452_454	0.32	0.13	0.04	-0.1	0.18	-0.29	-0.12	0.13	-0.03	0.13	0.04	-0.01	-0.14	0.02	0.08	-0.12
Carhsp1	S31s	0.006	0.940625	0.988202	0.0760256	0.107	0.106283	0.391965	1.7323	4	1	Q9CR86	Q9CR86	Calcium-regulated heat stable protein 1	Q9CR86_S31s_1_1_31_31	-0.03	-0.07	-0.1	-0.06	-0.1	-0.23	-0.08	0.17	-0.2	0.01	0.01	0.05	0.14	0.15	-0.11	-0.03
Pgam1	S189s	0.278	0.00861396	0.23378	3.12257	0.224	0.106333	0.391965	1.73249	1	2	Q9DBJ1	Q9DBJ1	Phosphoglycerate mutase 1	Q9DBJ1_S189s_1_1_189_189	-0.32	-0.23	-0.24	0.03	-0.11	0.09	-0.14	0.17	0.15	0.25	-0.23	0.31	-0.09	0.27	0.36	-0.32
Polg2	S431s	-0.138	0.286284	0.71065	-1.11489	-0.187	0.106255	0.391965	-1.73292	1	1	Q9QZM2	Q9QZM2	DNA polymerase subunit gamma-2, mitochondrial	Q9QZM2_S431s_1_1_431_431	0.2	0.07	0.1	0.14	0.15	0.03	-0.45	-0.07	0.41	0.05	-0.17	0.01	0.01	-0.25	0.39	-0.32
Homer1	S154s T157t S160s N162n	-0.04	0.577779	0.878885	-0.571767	0.131	0.106304	0.391965	1.73232	7	35	Q9Z2Y3-2|Q9Z2Y3-3|D3Z6A9|Q9Z2Y3-4|Q3UVL6|D3Z6A8|Q9Z2Y3-5	Q9Z2Y3-2	Isoform 2 of Homer protein homolog 1	Q9Z2Y3-2_S154sT157tS160s_3_3_154_160	0.1	0.04	-0.16	-0.11	-0.1	-0.06	-0.07	0.01	-0.14	-0.17	0.1	0.04	-0.01	-0.04	0.12	0.3
Arpc5l	S90s	-0.312	0.0371449	0.3666	-2.33756	-0.239667	0.106377	0.392006	-1.73225	3	2	Q9D898	Q9D898	Actin-related protein 2/3 complex subunit 5-like protein	Q9D898_S90s_1_1_90_90	0.49	0.11	0.42	0.02	0.05	-0.18	0.32	-0.02	-0.35	-0.24	0.33	0.07	-0.07	0.22	-0.44	-0.24
Pcm1	S116s	-0.216	0.0218841	0.306922	-2.62428	-0.131333	0.106369	0.392006	-1.73196	1	3	Q9R0L6-2	Q9R0L6-2	Isoform 2 of Pericentriolar material 1 protein	Q9R0L6-2_S116s_1_1_116_116	0.27	0.14	0.01	0.18	0.14	-0.27	-0.15	-0.08	0.07	0.09	0.21	-0.17	0.04	-0.05	-0.04	0.11
Tcf20	S588s	0.14	0.120652	0.533049	1.66797	0.120667	0.106404	0.392051	1.73164	4	2	Q9EPQ8|Q9EPQ8-2	Q9EPQ8	Transcription factor 20	Q9EPQ8_S588s_1_0_587_590	-0.18	0.01	-0.17	-0.17	-0.01	0.21	0.07	-0.16	0.15	-0.09	0.04	0.12	-0.09	-0.1	-0.02	0.15
Cnot4	S2s S4s	-0.028	0.722216	0.92679	-0.363775	-0.130667	0.106487	0.392148	-1.73132	1	7	Q8BT14-3|A0A0R4J1K1	A0A0R4J1K1	CCR4-NOT transcription complex subunit 4	A0A0R4J1K1_S2sS4s_2_2_2_4	0.16	0.21	-0.05	0.17	0.08	0.11	0.1	-0.12	0.19	0.15	0.21	-0.02	-0.14	-0.05	0.02	-0.12
Ppfia2	S72s	-0.31	0.0155722	0.274864	-2.80667	-0.176333	0.106454	0.392148	-1.73183	1	20	Q8BSS9|B8QI34|F7CYX4	B8QI34	Liprin-alpha-2	B8QI34_S72s_1_1_72_72	0.38	0.11	0.06	0.06	0.43	-0.2	-0.38	-0.11	0.09	0.09	0.03	0.07	0.09	-0.01	0.28	-0.27
Syn2	S562s N564n	-0.278	0.125556	0.541511	-1.64406	-0.374333	0.10648	0.392148	-1.73169	5	78	Q64332	Q64332	Synapsin-2	Q64332_S562s_1_1_562_562	0.45	0.1	-0.03	0.12	0.59	-0.2	-0.44	0.05	0.53	-0.1	0.82	-0.2	-0.19	-0.59	-0.58	-0.03
Srpk3	S49s	-0.604	0.000105458	0.102344	-5.61142	-0.237	0.106473	0.392148	-1.73173	1	22	Q9Z0G2	Q9Z0G2	SRSF protein kinase 3	Q9Z0G2_S49s_1_1_49_49	0.14	0.08	0.22	0.34	0.73	-0.3	-0.36	-0.3	-0.31	-0.24	-0.1	0.13	0.11	0.03	0.49	-0.27
Lmo7	S293s	-0.112	0.338794	0.750535	-0.995394	0.149667	0.106555	0.392347	1.73128	1	1	E9PYF4|E9PYI7|E0CZD8	E9PYF4	LIM domain only 7	E9PYF4_S293s_1_1_293_293	0.12	-0.13	-0.25	0.03	-0.21	-0.11	-0.52	-0.28	0.1	-0.19	0.12	0.23	0.07	0.12	-0.15	-0.02
Iqsec1	S313s	0.49	0.0537416	0.41112	2.13364	0.377333	0.106647	0.392434	1.73077	2	21	E9PUA3|A0A1D5RM83|Q8R0S2-2	A0A1D5RM83	IQ motif and SEC7 domain-containing protein 1	A0A1D5RM83_S313s_1_1_313_313	0.36	-0.08	-0.08	-0.89	-0.13	0.69	0.56	-0.39	0.46	0.31	0.5	0.24	-0.49	0.47	0.57	-0.01
Begain	S559s S560s	0.39	0.0233047	0.314421	2.59043	0.256	0.106707	0.392434	1.73045	2	54	A0A1B0GT88|F8WIG2|Q68EF6	F8WIG2	Brain-enriched guanylate kinase-associated protein	F8WIG2_S559sS560s_2_2_559_560	-0.53	0	-0.13	-0.25	-0.57	0.21	0.53	0.09	-0.26	-0.1	0.16	0.04	-0.2	0.02	-0.56	0.3
Grin2b	S1480s	0.4	0.310623	0.731859	1.05764	0.605	0.106665	0.392434	1.73068	1	57	Q01097|G3X9V4	G3X9V4	Glutamate receptor ionotropic, NMDA 2B	G3X9V4_S1480s_1_1_1480_1480	-2.29	-0.1	-0.1	-0.06	0.15	0.19	0.05	-0.22	-0.31	-0.11	-0.02	-0.06	0.36	-0.08	0.33	0.22
Cavin1	S42s	-0.192	0.0332783	0.352056	-2.39756	-0.142	0.106643	0.392434	-1.7308	1	1	O54724	O54724	Caveolae-associated protein 1	O54724_S42s_1_1_42_42	0.35	-0.02	0.07	0.05	0.21	-0.02	-0.21	-0.01	-0.03	-0.03	-0.15	0.07	-0.08	0.09	0.13	-0.12
Inpp5j	S266s	0.134	0.109244	0.519947	1.72692	0.151	0.106707	0.392434	1.73045	4	3	P59644|A0A075B6D7	P59644	Phosphatidylinositol 4,5-bisphosphate 5-phosphatase A	P59644_S266s_1_0_265_266	-0.11	-0.06	-0.31	0.02	-0.27	-0.06	-0.05	0.04	0.1	-0.09	0.05	-0.02	0.09	0.04	-0.28	0.15
Agap2	T288t	0.148	0.190768	0.620687	1.38493	-0.322	0.10668	0.392434	-1.7306	3	23	Q3UHD9|Q3UHD9-2	Q3UHD9	Arf-GAP with GTPase, ANK repeat and PH domain-containing protein 2	Q3UHD9_T288t_1_0_281_288	0.06	0.1	0.29	-0.01	-0.03	0.11	0.35	0.37	-0.11	0.43	-1.07	0.04	-0.27	0.02	-0.41	0.25
Ppp2r5a	S49s	0.122	0.341427	0.752874	0.98977	0.163333	0.106597	0.392434	1.73105	1	1	Q6PD03	Q6PD03	Serine/threonine-protein phosphatase 2A 56 kDa regulatory subunit alpha isoform	Q6PD03_S49s_1_0_46_49	0.01	0.26	-0.32	-0.26	-0.09	-0.01	-0.25	-0.01	0.27	0.21	0.13	0.06	-0.01	0.09	0.19	0.04
Ncaph2	S235s	-0.1	0.443045	0.813626	-0.792671	0.233333	0.106697	0.392434	1.7305	1	1	Q8BSP2-2|Q8BSP2-3	Q8BSP2-2	Isoform 2 of Condensin-2 complex subunit H2	Q8BSP2-2_S235s_1_1_235_235	0.32	0.05	0.09	-0.39	0.13	0.12	-0.33	-0.01	0.07	-0.15	-0.01	0.48	0.35	-0.06	0.39	0.49
Arpp21	S242s	-0.206	0.0647409	0.434314	-2.02915	-0.206333	0.106633	0.392434	-1.73085	5	40	Q9DCB4-3|Q9DCB4-4|Q9DCB4-5|Q9DCB4-7	Q9DCB4	cAMP-regulated phosphoprotein 21	Q9DCB4_S242s_1_1_242_242	0.2	0.23	0.13	-0.03	0.06	-0.4	-0.13	-0.04	0.21	-0.08	0.16	0.18	0.12	-0.4	-0.41	-0.18
Pip5k1c	S271s	-0.002	0.984649	0.995016	-0.0196372	-0.144	0.106722	0.392438	-1.73037	1	3	F8WHW6|O70161|O70161-3	O70161	Phosphatidylinositol 4-phosphate 5-kinase type-1 gamma	O70161_S271s_1_1_271_271	-0.09	0.07	0.13	0.25	0.11	-0.06	0.46	0.01	0.06	-0.01	0.19	0.03	-0.11	-0.1	-0.07	-0.24
Usp10	S360s	-0.096	0.200087	0.631184	-1.35401	-0.114333	0.106796	0.392656	-1.7295	1	3	P52479-2	P52479-2	Isoform 2 of Ubiquitin carboxyl-terminal hydrolase 10	P52479-2_S360s_1_1_360_360	-0.04	0.19	0.05	0.18	0	-0.09	0.05	0.09	-0.05	-0.1	-0.06	0.08	-0.08	0.03	-0.07	-0.13
Jcad	S848s S851s	0.332	0.0526355	0.408432	2.14523	0.231333	0.106824	0.392707	1.72981	1	46	Q5DTX6	Q5DTX6	Junctional protein associated with coronary artery disease	Q5DTX6_S848sS851s_2_0_842_851	-0.52	-0.3	-0.03	0.02	-0.41	0.51	0.13	0.01	-0.4	0.17	-0.07	-0.41	-0.13	-0.04	0.29	0.26
Hp1bp3	T85t S91s	-0.008	0.923079	0.984553	-0.098563	0.141	0.106913	0.392787	1.72931	1	11	Z4YKA3|Q3TEA8|Z4YKB8|Q3TEA8-3	Q3TEA8	Heterochromatin protein 1-binding protein 3	Q3TEA8_T85tS91s_2_1_85_91	-0.03	-0.25	-0.08	0.04	-0.06	-0.02	0.08	-0.25	-0.03	-0.2	-0.17	0.22	0.18	-0.02	0.16	0.02
Pkp4	S391s	0.3	0.0498396	0.40186	2.17558	0.205333	0.10689	0.392787	1.72945	2	105	Q68FH0|A2AS45|Q68FH0-2|A2AS47|Q68FH0-3	Q68FH0	Plakophilin-4	Q68FH0_S391s_1_1_391_391	-0.64	-0.25	-0.05	-0.18	-0.44	0.16	0.31	-0.02	-0.39	-0.12	0.08	-0.22	-0.14	-0.03	-0.44	0.11
Tiam2	S219s	0.598	0.00659313	0.216897	3.26523	0.262	0.106892	0.392787	1.72944	1	3	Q6ZPF3|Q6ZPF3-2|Q6ZPF3-4	Q6ZPF3	T-lymphoma invasion and metastasis-inducing protein 2	Q6ZPF3_S219s_1_0_219_221	-0.76	-0.28	0.01	-0.16	-0.52	0.66	0.41	0.39	-0.35	0.17	-0.57	0.11	-0.11	0.15	-0.18	0.12
Pde4dip	S264s	-0.176	0.109928	0.520539	-1.72341	-0.125	0.106885	0.392787	-1.72907	1	2	Q80YT7-2|H3BJ38	Q80YT7-2	Isoform 2 of Myomegalin	Q80YT7-2_S264s_1_1_264_264	0.09	0.12	0.16	-0.01	0.14	-0.26	-0.32	-0.13	0.23	0.1	-0.15	0.04	0.11	0.08	-0.01	-0.22
Map4k5	S335s	-0.15	0.0952512	0.495856	-1.80767	-0.141333	0.106917	0.392787	-1.7293	2	1	Q8BPM2|E9PX30|Q8BPM2-2|E9Q1T3	Q8BPM2	Mitogen-activated protein kinase kinase kinase kinase 5	Q8BPM2_S335s_1_1_335_335	0.26	0.21	0.08	-0.01	0	-0.2	-0.15	0.11	0.06	-0.03	0.09	-0.07	-0.04	-0.17	-0.18	0.17
Map2	S365s	-0.942	0.000422278	0.138882	-4.78124	-0.412667	0.106966	0.392915	-1.72904	1	14	P20357	P20357	Microtubule-associated protein 2	P20357_S365s_1_0_364_365	-0.04	0.68	0.78	0.51	0.5	-0.21	-0.76	0.17	-0.76	-0.72	-0.6	0.39	0.6	0.7	-0.46	-0.19
Tbkbp1	S336s	0.126	0.0613428	0.429257	2.05878	0.107667	0.107004	0.392938	1.72837	2	4	A2A9T0|Z4YKN2|A2A9T0-2	A2A9T0	TANK-binding kinase 1-binding protein 1	A2A9T0_S336s_1_0_336_339	-0.08	-0.02	-0.05	-0.05	-0.13	0.2	0.02	0.04	0.05	-0.01	0.08	-0.04	-0.01	0.04	-0.04	0.22
Srcin1	S13s S18s	0.006	0.951107	0.991042	0.0625837	0.145667	0.10712	0.392938	1.7282	2	89	B1AQX9|Q9QWI6-2|Q9QWI6-3|B1AQX7|B1AQX6	B1AQX9	SRC kinase-signaling inhibitor 1	B1AQX9_S13sS18s_2_2_13_18	0.01	-0.01	-0.32	-0.02	-0.18	0.02	0.11	-0.33	-0.19	-0.1	0.05	0.18	0.17	-0.01	0.05	-0.19
BC037034	T541t S546s	0.06	0.575812	0.877882	0.574823	0.161667	0.107047	0.392938	1.7286	2	8	Q3UTZ3|E9Q2V5|A0A0G2JDC3	E9Q2V5	cDNA sequence BC037034	E9Q2V5_T541tS546s_2_2_541_546	0.17	0.07	-0.09	-0.36	0.06	0.02	-0.08	0.26	0.05	-0.1	0.2	-0.01	0.18	0.04	0.09	0.29
Etl4	S1949s	-0.006	0.932303	0.986374	-0.0867035	-0.0936667	0.10709	0.392938	-1.7279	9	52	E9QAU4|A2AQ25|A2AQ25-2|A2AQ25-3|D3Z781|A2AQ25-4|A2AQ25-8	E9QAU4	Enhancer trap locus 4	E9QAU4_S1949s_1_1_1949_1949	0.01	0.07	0.01	0.06	0.01	0.13	0.13	-0.01	0.05	-0.17	-0.06	-0.07	-0.05	0.03	-0.16	-0.06
Prag1	S803s S813s	-0.234	0.0548302	0.412149	-2.12245	-0.156	0.107076	0.392938	-1.72844	1	17	E9QLH9|Q571I4	E9QLH9	PEAK1-related kinase-activating pseudokinase 1	E9QLH9_S803sS813s_2_1_802_813	0.32	0.13	-0.15	0.21	0.12	-0.16	-0.44	0.03	-0.05	0.08	0.17	-0.13	-0.12	-0.17	0.08	-0.01
Rasgrf2	S484s	0.072	0.484378	0.835948	0.7211	0.132667	0.107095	0.392938	1.72801	1	2	P70392	P70392	Ras-specific guanine nucleotide-releasing factor 2	P70392_S484s_1_1_484_484	-0.06	-0.11	-0.13	-0.18	-0.15	-0.02	-0.4	-0.15	0.19	0.11	0.11	0.09	-0.01	0.08	0.07	-0.3
Ccdc61	S446s	-0.036	0.590032	0.884362	-0.553211	-0.113	0.107113	0.392938	-1.72778	1	3	Q3UJV1	Q3UJV1	Coiled-coil domain-containing protein 61	Q3UJV1_S446s_1_0_446_448	0	0.18	-0.02	-0.08	0.01	0.06	-0.06	0.01	-0.06	-0.04	0.03	-0.19	-0.07	-0.18	-0.08	-0.08
Fbxo28	S344s	0.12	0.145604	0.568879	1.55391	0.132333	0.107113	0.392938	1.72791	1	1	Q8BIG4	Q8BIG4	F-box only protein 28	Q8BIG4_S344s_1_0_334_344	0	0.16	-0.21	-0.07	0.05	0.13	0.11	-0.03	0.14	0.18	-0.02	0	0.19	0.17	0.22	0.15
Ank2	S3439s	-0.182	0.179705	0.608278	-1.42295	-0.315667	0.10699	0.392938	-1.7289	2	169	Q8C8R3|Q8C8R3-5|Q8C8R3-4|Q8C8R3-2|S4R2F3|S4R2R5	Q8C8R3-2	Isoform 2 of Ankyrin-2	Q8C8R3-2_S3439s_1_0_3438_3439	-0.17	0.16	0.2	-0.05	0.23	-0.1	0.34	-0.23	-0.16	-0.39	0.38	-0.51	0.11	-0.07	-0.73	-0.63
Dlgap1	T536t	0.034	0.644589	0.902064	0.472866	0.122333	0.107129	0.392938	1.72772	4	275	Q9D415|Q9D415-3|D3Z709|D3Z508|D3Z6F4|Q3UVU8	Q9D415	Disks large-associated protein 1	Q9D415_T536t_1_1_536_536	0	0.06	0	-0.04	-0.24	0.01	-0.14	0	0.07	0.01	-0.08	0.09	0.15	0.08	0.19	0.04
Add2	S692s	-0.146	0.129196	0.546183	-1.62683	-0.139667	0.107064	0.392938	-1.72847	6	47	Q9QYB8|Q9QYB8-3	Q9QYB8	Beta-adducin	Q9QYB8_S692s_1_1_692_692	0.13	0.11	0.08	-0.11	0.13	-0.07	0.15	0.03	-0.28	-0.22	0.05	-0.01	-0.13	0.01	0	-0.35
Dclk1	S364s	-0.052	0.542682	0.863616	-0.626183	-0.188667	0.107152	0.39297	-1.72803	2	31	Q9JLM8|Q8CCN4	Q9JLM8	Serine/threonine-protein kinase DCLK1	Q9JLM8_S364s_1_0_363_364	0.07	0	-0.02	0.25	0.01	0	0.01	0.23	-0.17	-0.02	-0.04	-0.25	-0.02	-0.28	-0.43	0.26
Rgs12	S850s	-0.052	0.423402	0.802087	-0.828079	-0.104	0.107198	0.392976	-1.72732	2	5	E9Q652|Q8CGE9|D3Z0G5|D3Z0G7|D3Z0G6|E9Q1K7|Q3TTW9	E9Q652	Regulator of G-protein-signaling 12	E9Q652_S850s_1_0_849_850	0.08	0.17	-0.01	0.01	0.02	-0.03	0.04	0.03	0.07	-0.1	-0.05	0	0	0.02	-0.11	-0.16
Rbbp6	S1329s	-0.258	0.00171907	0.15863	-3.98741	-0.101667	0.10721	0.392976	-1.72725	2	5	P97868|P97868-2	P97868	E3 ubiquitin-protein ligase RBBP6	P97868_S1329s_1_1_1329_1329	0.15	0.05	0.06	0.03	0.21	-0.23	-0.22	-0.11	-0.18	-0.05	0.1	-0.01	-0.03	0	0.01	-0.08
Ermn	T257t	-0.31	0.000678728	0.140442	-4.50422	-0.181667	0.107195	0.392976	-1.72779	1	5	Q5EBJ4	Q5EBJ4	Ermin	Q5EBJ4_T257t_1_1_257_257	0.4	0.25	0.22	0.11	0.12	-0.13	-0.05	-0.06	-0.06	-0.15	0.43	-0.1	-0.07	0.16	-0.21	0.02
Nwd2	S1701s T1715t	-0.112	0.190633	0.620687	-1.38538	-0.117667	0.107175	0.392976	-1.72744	2	14	Q6P5U7	Q6P5U7	NACHT and WD repeat domain-containing protein 2	Q6P5U7_S1701sT1715t_2_1_1693_1715	0.04	0.11	0.07	0.1	0.06	-0.18	-0.06	-0.15	0.25	-0.04	-0.19	-0.16	0.11	0.05	-0.11	0.05
Mcf2l	S558s	-0.048	0.633499	0.897847	-0.488967	-0.139	0.107307	0.393237	-1.72714	1	2	E9PXE2|Q64096|E9QPM7	E9PXE2	Guanine nucleotide exchange factor DBS	E9PXE2_S558s_1_1_558_558	-0.09	0.18	-0.04	-0.01	-0.07	0.01	-0.29	0.03	0.21	-0.23	0.05	-0.18	-0.05	-0.38	-0.15	-0.16
Ablim3	S606s M607m	0.03	0.684368	0.9157	0.416293	-0.102667	0.10731	0.393237	-1.72671	4	21	Q69ZX8	Q69ZX8	Actin-binding LIM protein 3	Q69ZX8_S606s_1_1_606_606	0.02	0.14	0.07	-0.02	-0.08	-0.04	0.04	0.19	0.15	-0.06	-0.09	-0.09	0	-0.12	-0.14	-0.02
Ncoa7	S92s	0	1	1	6.25229e-16	-0.183	0.107371	0.393408	-1.72684	1	1	Q6DFV7|B9EIW5|A0A1L1SSS4|Q6DFV7-2	B9EIW5	Ncoa7 protein	B9EIW5_S92s_1_1_92_92	-0.06	-0.08	0.19	0.19	0.25	-0.02	0.15	0.24	0.05	0.07	-0.25	0.12	-0.21	-0.35	0.02	0.16
Coro1c	S434s	0.038	0.633505	0.897847	0.488943	0.156	0.107399	0.393459	1.72668	1	2	Q9WUM4	Q9WUM4	Coronin-1C	Q9WUM4_S434s_1_1_434_434	0.15	-0.25	-0.18	-0.07	-0.03	-0.06	-0.06	-0.07	0.05	-0.05	-0.23	0.17	0.12	0.16	0.14	0.12
Cacna1e	S2097s S2099s	0.122	0.100616	0.504838	1.77507	0.108	0.107454	0.393556	1.72593	6	65	A0A087WS83|Q61290|A0A1D5RLU3|E9QK20	A0A087WS83	Voltage-dependent R-type calcium channel subunit alpha	A0A087WS83_S2097sS2099s_2_2_2097_2099	-0.07	0.02	-0.11	-0.03	-0.25	0	-0.06	0.08	0.13	0.02	0	0.05	0.12	-0.02	-0.01	-0.02
Pde11a	S441s S446s	-0.246	0.0184948	0.28873	-2.7146	-0.200333	0.107448	0.393556	-1.72642	1	8	P0C1Q2	P0C1Q2	Dual 3',5'-cyclic-AMP and -GMP phosphodiesterase 11A	P0C1Q2_S441sS446s_2_2_441_446	0.28	0.04	0.31	-0.08	0.41	-0.04	-0.05	-0.01	-0.1	-0.07	0.2	-0.33	0.15	0.06	-0.23	0.1
Epb41l3	S470s	-0.124	0.170516	0.598686	-1.45605	-0.122667	0.107524	0.39376	-1.72557	3	90	Q9WV92-2|Q9WV92-3|Q9WV92-5|Q9WV92-4|Q9WV92-6|A7YY80	Q9WV92	Band 4.1-like protein 3	Q9WV92_S470s_1_1_470_470	0.31	0	-0.06	0.1	0.08	-0.14	-0.07	-0.16	0.13	0.05	0.02	-0.07	-0.04	-0.14	0.03	-0.02
Clasp1	S600s N605n	-0.086	0.249941	0.674551	-1.20751	-0.148333	0.107581	0.393786	-1.7257	6	10	A0A087WQ31|E9QKH0|Q80TV8|E9QNY9|A0A087WQ95|A0A087WQF1|A0A087WS18|J3QP81|E9Q6L0|A0A0A6YXZ1|A0A087WRE8|Q80TV8-2|A0A087WP42|A0A087WRK0|A0A087WNW8	A0A087WQ31	CLIP-associating protein 1	A0A087WQ31_S600s_1_0_598_600	0.23	0.11	0.08	-0.02	0.1	-0.01	0	0.19	-0.03	-0.08	0.1	-0.03	-0.03	0.16	-0.31	-0.18
Kcnc1	S158s S160s	-0.02	0.859454	0.96654	-0.180834	-0.164667	0.107561	0.393786	-1.72581	1	5	P15388-3	P15388-3	Isoform 2 of Potassium voltage-gated channel subfamily C member 1	P15388-3_S158sS160s_2_2_158_160	0.33	0.08	0.03	-0.26	0.01	0.12	0.19	0.1	-0.22	-0.1	-0.09	-0.09	-0.09	0.03	-0.21	-0.31
Afap1l1	S87s	0.05	0.481373	0.83511	0.726088	0.135333	0.107569	0.393786	1.72556	4	1	Q8BZI0|Q8BZI0-2|D6RD10	Q8BZI0	Actin filament-associated protein 1-like 1	Q8BZI0_S87s_1_1_87_87	-0.25	-0.03	-0.06	0.02	0.01	0.04	-0.07	-0.09	0.02	0.04	-0.17	0.13	0.14	0.09	0.22	0.03
Ank2	S3439s	-0.148	0.199509	0.630069	-1.35616	-0.195	0.107588	0.393786	-1.72566	5	168	Q8C8R3-4|Q8C8R3-2|S4R2F3|S4R2R5|Q8C8R3-5	Q8C8R3-2	Isoform 2 of Ankyrin-2	Q8C8R3-2_S3439s_1_0_3429_3439	0.1	0.29	0.08	-0.16	0.19	-0.16	0.22	0.01	0.02	-0.33	0.21	-0.2	-0.04	0.06	-0.14	-0.46
A830010M20Rik	T1584t	-0.076	0.407527	0.793646	-0.857687	-0.164667	0.107658	0.393988	-1.72528	2	16	A0A1D5RL96|Q80TK0	A0A1D5RL96	BTB (POZ) domain containing 8	A0A1D5RL96_T1584t_1_1_1584_1584	0.29	0.26	0.17	0.06	-0.04	0	0.28	0.02	0.15	-0.09	0.28	0.07	0	-0.13	-0.06	-0.26
Cacng2	S295s	0.034	0.795015	0.950046	0.26553	0.257333	0.107747	0.394155	1.7248	1	11	O88602	O88602	Voltage-dependent calcium channel gamma-2 subunit	O88602_S295s_1_1_295_295	-0.31	-0.3	-0.02	0.14	0.02	-0.24	-0.24	-0.24	0.12	0.3	0.2	0.05	-0.06	-0.27	0.39	0.67
Amer3	S289s	0.024	0.793165	0.949122	0.26799	0.145667	0.107738	0.394155	1.72485	2	6	Q6NS69	Q6NS69	APC membrane recruitment protein 3	Q6NS69_S289s_1_1_289_289	-0.17	0	-0.06	0.02	-0.26	0.11	0.06	-0.07	-0.15	-0.3	0.12	-0.17	0.09	0.11	-0.09	0.25
Cpsf7	T203t	-0.004	0.959781	0.991372	-0.0514677	-0.119333	0.10776	0.394155	-1.72427	2	3	Q8BTV2|Q8BTV2-2	Q8BTV2	Cleavage and polyadenylation specificity factor subunit 7	Q8BTV2_T203t_1_1_203_203	0.11	0.24	-0.06	0.08	-0.04	0.07	0.15	-0.05	0.18	-0.04	0.01	-0.01	0.04	-0.15	-0.09	-0.12
Cend1	S9s	-0.168	0.0548544	0.412149	-2.12209	-0.125333	0.107753	0.394155	-1.72437	9	2	Q9JKC6	Q9JKC6	Cell cycle exit and neuronal differentiation protein 1	Q9JKC6_S9s_1_1_9_9	0.23	0.23	0.05	-0.06	0.06	-0.02	-0.03	0.05	-0.09	-0.24	0.05	0	0.02	0.07	-0.14	-0.14
Synpo	S601s	0.24	0.0727485	0.452644	1.96301	0.170333	0.107862	0.394256	1.72418	1	21	E9Q3E2|Q8CC35	E9Q3E2	Synaptopodin	E9Q3E2_S601s_1_1_601_601	-0.1	-0.2	-0.11	-0.4	0	0.11	-0.39	0.18	0.25	0.24	0.08	-0.01	0.12	-0.33	-0.03	0.22
Rps6ka3	S715s	0.022	0.762979	0.940228	0.308346	-0.111333	0.107888	0.394256	-1.72358	1	5	P18654|B1AXN9	P18654	Ribosomal protein S6 kinase alpha-3	P18654_S715s_1_1_715_715	0.08	0.14	-0.04	0.13	0.08	0.03	-0.07	0.17	0.16	0.21	-0.15	0.04	-0.02	-0.04	0.1	-0.13
Map2	T1623t S1625s	-0.018	0.910961	0.980235	-0.114159	0.201667	0.107837	0.394256	1.72431	3	92	P20357|Q3TLQ0|Q80ZL4|Q80X35	P20357	Microtubule-associated protein 2	P20357_T1623tS1625s_2_2_1623_1625	0.27	0.01	-0.18	-0.09	-0.11	-0.29	-0.51	0.13	0.45	0.03	0.28	0.05	0.08	0.01	0.04	0.63
Rrp12	S1081s	0.118	0.258939	0.684182	1.18382	0.169333	0.107875	0.394256	1.72411	1	1	Q6P5B0	Q6P5B0	RRP12-like protein	Q6P5B0_S1081s_1_1_1081_1081	0.15	-0.24	0.12	-0.35	-0.06	-0.11	0.06	0.05	0.09	0.12	-0.05	0.19	0.13	0.2	-0.07	0.16
Jph4	S491s	-0.274	0.0150726	0.273158	-2.82409	-0.146	0.107819	0.394256	-1.72441	1	9	Q80WT0	Q80WT0	Junctophilin-4	Q80WT0_S491s_1_0_490_491	0.09	0.21	0.05	0.22	0.16	-0.41	-0.22	0.13	0.04	-0.18	0.27	0.09	0.01	-0.2	-0.18	0.01
Rmdn2	T53t	0.11	0.350309	0.760191	0.971032	0.158667	0.107868	0.394256	1.72415	1	1	Q8BSE0	Q8BSE0	Regulator of microtubule dynamics protein 2	Q8BSE0_T53t_1_0_51_53	-0.16	-0.09	-0.1	-0.16	-0.4	-0.24	0.26	0.1	-0.13	-0.35	0.21	-0.13	-0.01	0.04	-0.31	0.06
Syt12	S214s	-0.054	0.554485	0.868816	-0.607694	-0.144	0.10786	0.394256	-1.72419	1	1	Q920N7	Q920N7	Synaptotagmin-12	Q920N7_S214s_1_1_214_214	0.12	0.16	-0.12	0.14	0.02	-0.06	0.19	-0.1	-0.16	0.18	-0.11	0.11	-0.02	-0.14	0.01	-0.33
Raf1	S311s S316s N319n S321s	0.06	0.616798	0.893597	0.513405	0.164	0.107936	0.394381	1.72378	2	14	Q99N57-2	Q99N57-2	Isoform 2 of RAF proto-oncogene serine/threonine-protein kinase	Q99N57-2_S311sS316sS321s_3_0_307_321	-0.49	-0.03	0.06	-0.08	-0.28	0.02	0.15	-0.17	-0.33	-0.19	0.02	-0.01	0.16	0	-0.15	-0.02
Arhgap23	T121t	0.136	0.146047	0.56983	1.5522	0.198667	0.107956	0.3944	1.72367	1	2	B1AQY2|Q69ZH9	B1AQY2	Rho GTPase-activating protein 23	B1AQY2_T121t_1_1_121_121	-0.29	0.1	-0.18	-0.27	-0.12	-0.06	-0.03	0.18	-0.03	-0.14	-0.13	-0.2	0.03	0.3	0.39	-0.11
Rnf157	S263s	-0.148	0.0251481	0.322291	-2.5481	-0.125	0.108051	0.394694	-1.72277	1	1	Q3TEL6|Q3TEL6-2|A2AAN9|A2AAP0	A2AAN9	E3 ubiquitin ligase Rnf157	A2AAN9_S263s_1_1_263_263	0.08	0.2	0.13	0.22	0.12	-0.02	-0.04	-0.01	0	0.08	0.25	0.05	0.02	-0.09	0.06	-0.14
Lrrc7	S88s	0.09	0.51098	0.84941	0.677006	0.207333	0.108184	0.394974	1.72244	2	4	E9Q6L9|A0A0G2JDT9|Q80TE7|B9EHV0	A0A0G2JDT9	Leucine-rich repeat-containing protein 7	A0A0G2JDT9_S88s_1_0_87_88	-0.29	-0.05	0.14	-0.16	-0.21	0.26	0.16	-0.24	-0.43	0.13	-0.09	0.03	-0.29	0.35	0.21	0.35
Map2	S739s	0.108	0.128043	0.544799	1.6318	0.175667	0.108185	0.394974	1.72244	12	31	P20357	P20357	Microtubule-associated protein 2	P20357_S739s_1_0_736_739	-0.03	-0.06	-0.04	-0.08	-0.26	-0.02	0	0.08	0.08	-0.07	0.41	-0.01	0.06	-0.07	-0.19	0.29
Rnf214	S500s	-0.07	0.504693	0.846377	-0.687301	-0.135	0.108168	0.394974	-1.72233	4	8	Q8BFU3-5|Q8BFU3-4|Q8BFU3-3|Q8BFU3-2	Q8BFU3-4	Isoform 4 of RING finger protein 214	Q8BFU3-4_S500s_1_1_500_500	0	0.01	0.1	0	-0.01	-0.3	0.1	-0.28	0.25	-0.02	-0.13	-0.39	0.09	-0.15	-0.1	-0.01
Gramd1a	S269s	0.334	0.0157277	0.276146	2.80135	0.191667	0.108161	0.394974	1.72256	2	4	Q8VEF1|Q8VEF1-3|F8WJ74	Q8VEF1	GRAM domain-containing protein 1A	Q8VEF1_S269s_1_1_269_269	-0.61	-0.08	0.01	-0.28	-0.09	0.25	0.35	-0.02	0.04	0	0.23	-0.06	-0.1	0.05	-0.23	0
Pkp4	S514s	-0.002	0.977173	0.994531	-0.0292001	-0.144667	0.108203	0.39499	-1.72234	6	117	O35927|E9QKH8|O35927-2|Q68FH0|A2AS45|Q68FH0-2|A2AS47|Q68FH0-3	Q68FH0	Plakophilin-4	Q68FH0_S514s_1_1_514_514	-0.03	-0.11	0.11	0.13	0.09	0.09	0.07	0.02	0.08	-0.08	-0.38	-0.16	-0.09	0.08	0.02	-0.11
Nbas	S472s S474s	-0.078	0.484863	0.836252	-0.720284	-0.136333	0.108301	0.395273	-1.72164	1	2	E9Q411	E9Q411	Neuroblastoma-amplified sequence	E9Q411_S472sS474s_2_2_472_474	0.11	0.11	0.18	-0.09	-0.07	0.05	0.22	0.1	-0.38	-0.14	-0.08	0.03	-0.19	0.1	-0.16	-0.23
Crocc	S1483s S1489s	-0.02	0.784376	0.946402	-0.279674	0.106667	0.10831	0.395273	1.72131	2	22	Q8CJ40|Q8CJ40-3|Q8CJ40-2	Q8CJ40	Rootletin	Q8CJ40_S1483sS1489s_2_2_1483_1489	-0.09	-0.04	-0.03	0.09	-0.18	0.04	-0.11	-0.01	-0.21	-0.06	0.12	0.04	-0.03	0.04	0.12	0.05
Prrc2c	S899s S901s S904s	-0.218	0.150208	0.575422	-1.53492	-0.194333	0.108354	0.395385	-1.72152	2	29	Q3TLH4|A0A0A0MQ79|Q3TLH4-5|S4R2J9|S4R294	Q3TLH4	Protein PRRC2C	Q3TLH4_S899sS901sS904s_3_3_899_904	0.58	0.01	0.16	-0.06	0.24	-0.11	0.26	0.19	-0.09	-0.41	0.3	-0.04	-0.06	-0.1	0	-0.15
Trappc12	S60s S63s	-0.08	0.598016	0.886662	-0.541282	-0.207667	0.108385	0.395444	-1.72136	1	8	Q8K2L8|Q8C0C3	Q8K2L8	Trafficking protein particle complex subunit 12	Q8K2L8_S60sS63s_2_0_59_63	0.29	0.07	0.17	0	-0.3	0.04	0.18	0.32	-0.42	-0.29	0.09	-0.01	-0.01	-0.34	-0.48	-0.22
Ctnna2	T645t S653s	-0.016	0.803346	0.951979	-0.254458	0.104	0.108404	0.395462	1.7208	6	31	E0CXB9|Q61301|Q61301-3|Q61301-2	E0CXB9	Catenin alpha-2	E0CXB9_T645tS653s_2_2_645_653	-0.06	-0.08	0.07	-0.11	-0.04	-0.02	-0.15	-0.08	-0.09	0.04	0.02	0.14	0.1	-0.01	0.14	-0.03
Otud3	S306s	-0.016	0.841916	0.961717	-0.203718	0.120333	0.108463	0.395624	1.72048	4	1	B1AZ99	B1AZ99	OTU domain-containing protein 3	B1AZ99_S306s_1_1_306_306	0.02	0.04	-0.02	-0.27	0.02	-0.07	0.01	-0.19	0.07	-0.11	0.16	0	0.16	0.09	0.06	0
Ccny	S33s	-0.082	0.275707	0.701817	-1.14073	-0.109333	0.108586	0.396021	-1.71982	2	2	Q8BGU5|Q8BGU5-2	Q8BGU5	Cyclin-Y	Q8BGU5_S33s_1_1_33_33	0.15	0.13	0.13	-0.05	0.07	0.02	-0.11	0.16	0.05	-0.1	0.06	-0.04	-0.17	0.04	0.02	-0.05
Cend1	S10s	-0.156	0.166152	0.592602	-1.4723	-0.188	0.108601	0.396024	-1.7202	3	3	Q9JKC6	Q9JKC6	Cell cycle exit and neuronal differentiation protein 1	Q9JKC6_S10s_1_1_10_10	0.45	0.23	-0.07	-0.05	0.03	-0.18	0.03	0.15	-0.06	-0.13	0.11	-0.05	0.15	-0.13	-0.2	-0.3
Cacna1b	T1930t N1934n	-0.178	0.0513625	0.405624	-2.15886	-0.129667	0.108712	0.396108	-1.71927	11	111	A2AIR7|O55017|A2AIR9|A2AIS0|O55017-2	O55017-2	Isoform NB2 of Voltage-dependent N-type calcium channel subunit alpha-1B	O55017-2_T1930t_1_0_1928_1931	0.13	-0.04	0.19	0.23	0.18	-0.07	-0.24	-0.07	0.15	0.03	0.17	-0.05	0.01	-0.19	0.01	0.1
Pja1	S32s	0.106	0.273579	0.699946	1.14626	0.174	0.108717	0.396108	1.71958	4	2	O55176|B1AXU4|B1AXU3|O55176-2|O55176-4|O55176-5	O55176	E3 ubiquitin-protein ligase Praja-1	O55176_S32s_1_1_32_32	0.12	-0.15	-0.03	-0.28	-0.03	-0.19	0.18	0.16	-0.03	0.04	0.44	-0.03	0.08	0.13	-0.15	0.13
Synm	T874t	-0.058	0.53448	0.860013	-0.639166	-0.186667	0.108664	0.396108	-1.71986	1	4	Q70IV5|Q70IV5-2|A0A140LHQ9	Q70IV5	Synemin	Q70IV5_T874t_1_1_874_874	0.37	-0.09	0.11	0.1	0.21	0.1	-0.03	0.16	-0.05	0.23	-0.28	0.31	-0.23	-0.04	0.06	-0.1
Sgip1	S236s T247t	-0.266	0.00611428	0.211967	-3.30551	-0.270333	0.108715	0.396108	-1.71959	10	43	Q8VD37-8|Q8VD37-3|Q8VD37-4|Q8VD37-2|Q8VD37-6	Q8VD37-8	Isoform 7 of SH3-containing GRB2-like protein 3-interacting protein 1	Q8VD37-8_S236sT247t_2_0_233_247	0.17	0.2	0.06	0.09	0.19	-0.32	0.06	-0.14	-0.23	0.01	-0.92	0.09	-0.07	0.17	0.03	-0.07
Zcchc14	S445s	-0.038	0.72218	0.92679	-0.363836	-0.142667	0.108754	0.396108	-1.71938	2	2	Q8VIG0-3|Q8VIG0-2	Q8VIG0-3	Isoform 3 of Zinc finger CCHC domain-containing protein 14	Q8VIG0-3_S445s_1_1_445_445	0.08	0.25	0.16	0.04	-0.15	0.06	0.38	-0.07	-0.06	-0.12	0.15	-0.09	-0.1	-0.01	-0.19	-0.16
Mpv17l	S191s	-0.096	0.304772	0.726865	-1.07109	-0.12	0.108662	0.396108	-1.71941	4	1	Q99MS3|E9Q4P9|Q99MS3-2|Q99MS3-3	Q99MS3	Mpv17-like protein	Q99MS3_S191s_1_1_191_191	0.21	0.04	-0.05	0	0.15	-0.2	0.1	0.15	0.04	-0.22	-0.09	-0.01	0.08	0	-0.08	-0.2
Hnrnpa0	S88s	-0.002	0.992666	0.999839	-0.00938082	0.241	0.108717	0.396108	1.71957	2	3	Q9CX86	Q9CX86	Heterogeneous nuclear ribonucleoprotein A0	Q9CX86_S88s_1_1_88_88	0.26	0.06	-0.23	-0.61	-0.26	-0.31	-0.9	0.06	0.28	0.08	0.42	0.13	0.15	-0.08	-0.04	-0.07
Cdc42ep4	S89s	-0.222	0.122185	0.535751	-1.66041	-0.313667	0.108749	0.396108	-1.7194	1	2	Q9JM96	Q9JM96	Cdc42 effector protein 4	Q9JM96_S89s_1_1_89_89	0.32	0.06	-0.31	0.1	0.19	-0.55	-0.08	0.09	-0.2	-0.01	0.08	-0.63	-0.09	0.1	-0.91	0
Pclo	T3403t	0.054	0.492944	0.840888	0.706714	0.098	0.108727	0.396108	1.71907	4	276	Q9QYX7|Q9QYX7-2	Q9QYX7	Protein piccolo	Q9QYX7_T3403t_1_1_3403_3403	-0.08	0.03	-0.03	-0.12	-0.14	-0.03	-0.25	0.04	0.07	0.1	0	0.01	0.13	0	0.05	-0.01
Anp32b	T265t	-0.154	0.173045	0.600569	-1.44679	-0.15	0.108785	0.396171	-1.71921	8	1	Q9EST5	Q9EST5	Acidic leucine-rich nuclear phosphoprotein 32 family member B	Q9EST5_T265t_1_1_265_265	-0.1	0.14	0.09	-0.01	0.23	0.12	0.07	-0.06	-0.45	-0.1	0.1	-0.03	-0.31	0.07	-0.11	-0.2
Igsf9b	S1289s	-0.176	0.279733	0.704994	-1.13093	-0.207	0.108814	0.396224	-1.71905	4	17	A0A1L1SR84|E9PZ19	A0A1L1SR84	Protein turtle homolog B	A0A1L1SR84_S1289s_1_1_1289_1289	0.15	-0.04	0.25	0.42	0.08	-0.33	0.17	-0.22	-0.2	0.56	-0.53	-0.06	0.13	0.05	0.14	0.06
Rap1gap2	S641s	0.046	0.578474	0.879301	0.570767	0.149	0.108864	0.396301	1.71879	1	8	A0A171EBK8|Q5SVL6	A0A171EBK8	Rap1 GTPase-activating protein 2	A0A171EBK8_S641s_1_1_641_641	0.02	0.02	0.11	-0.26	-0.11	0.14	-0.12	0.02	-0.03	0	0.32	0.2	0.15	-0.01	-0.07	0.04
Dnajb1	S16s	0.068	0.429906	0.805786	0.816309	0.138667	0.108851	0.396301	1.71882	2	6	Q9QYJ3	Q9QYJ3	DnaJ homolog subfamily B member 1	Q9QYJ3_S16s_1_1_16_16	-0.25	-0.1	0.04	-0.08	-0.07	-0.01	-0.17	-0.16	0.03	0.19	-0.04	0.1	0.02	-0.05	0.32	-0.07
Epb41l1	S38s	-0.214	0.123871	0.539099	-1.65218	-0.188	0.108897	0.396371	-1.71861	1	9	Q9Z2H5|A2AUK5|Q9Z2H5-2|A2AUK8|Q9Z2H5-3|A2AUK7|A2AUK6	A2AUK5	Band 4.1-like protein 1	A2AUK5_S38s_1_1_38_38	0.53	0.01	0.04	-0.07	0.18	0.02	-0.01	-0.27	0.22	-0.34	-0.19	0.1	0.08	0.04	-0.29	-0.04
Epn3	S387s	0.068	0.567143	0.873935	0.588104	0.213667	0.108919	0.396395	1.71849	1	1	Q91W69	Q91W69	Epsin-3	Q91W69_S387s_1_0_386_387	-0.5	-0.08	0.03	0.24	0	-0.03	0.03	-0.03	0.15	-0.09	0.01	-0.12	0.29	0.39	0.24	0.1
Homer1	S176s	0.038	0.611239	0.891928	0.521565	0.115333	0.108972	0.396538	1.71775	2	26	Q9Z2Y3-2|Q9Z2Y3-3|D3Z6A9|Q9Z2Y3-4	Q9Z2Y3-2	Isoform 2 of Homer protein homolog 1	Q9Z2Y3-2_S176s_1_1_176_176	-0.01	0.03	-0.03	0	-0.05	-0.16	-0.02	0.18	-0.02	0.15	0.26	0.17	-0.03	-0.02	0.04	0.2
Rnf112	S72s	0.282	0.0180681	0.286695	2.72711	0.235667	0.109016	0.396646	1.71797	1	1	Q96DY5-3|Q96DY5-2	Q96DY5-3	Isoform 3 of RING finger protein 112	Q96DY5-3_S72s_1_0_72_74	-0.07	-0.02	-0.11	-0.47	-0.1	-0.01	-0.01	0.04	0.36	0.26	0.6	-0.05	0.05	-0.33	0.04	0.18
Phlpp2	S1242s	-0.172	0.191243	0.62087	-1.38334	-0.189333	0.109045	0.396698	-1.71782	2	2	J3QM82|Q8BXA7	J3QM82	MCG16947	J3QM82_S1242s_1_1_1242_1242	0	0.21	-0.08	-0.02	0.62	-0.23	0.02	0.05	-0.06	0.09	0.04	0	-0.02	-0.01	-0.13	-0.14
Nefm	S506s	-0.12	0.326298	0.741787	-1.02252	-0.190333	0.109135	0.396766	-1.71733	3	11	P08553|A0A0R4J036	A0A0R4J036	Neurofilament 3, medium	A0A0R4J036_S506s_1_1_506_506	0.41	0.37	-0.07	0.02	-0.12	0.08	-0.21	0.18	0.04	-0.08	-0.21	-0.03	-0.28	-0.04	0.04	0.11
Ctnnd2	S329s S340s S356s	0.63	0.0112487	0.250737	2.98028	0.350667	0.109108	0.396766	1.71748	7	79	O35927|E9QKH8|O35927-2	E9QKH8	Catenin delta-2	E9QKH8_S329sS340sS356s_3_1_328_356	-0.6	-0.29	0.04	-0.65	-0.77	0.45	0.69	0.18	-0.54	0.1	0.41	-0.43	-0.08	-0.04	-0.78	0.3
Gria2	S899s S903s N907n	-0.108	0.232875	0.659657	-1.25503	0.158333	0.109098	0.396766	1.71753	9	20	P23819-3	P23819-3	Isoform 3 of Glutamate receptor 2	P23819-3_S899sS903s_2_2_899_903	-0.36	0.02	-0.03	0.05	-0.03	-0.05	-0.23	-0.3	-0.13	-0.18	-0.19	0.22	0.12	0.1	0.22	0.06
Add3	S442s	-0.042	0.585352	0.882039	-0.560303	-0.121	0.109114	0.396766	-1.717	3	12	Q9QYB5|Q9QYB5-2	Q9QYB5	Gamma-adducin	Q9QYB5_S442s_1_1_442_442	0.28	0	-0.06	0.06	0.05	0.12	-0.08	0.06	-0.03	0.05	-0.11	-0.13	-0.06	-0.02	-0.09	0.08
Arhgef40	S968s	0.064	0.444594	0.814283	0.789914	0.113333	0.109128	0.396766	1.71692	2	1	S4R189|Q3UPH7|Q3UPH7-2|Q3UPH7-6|Q3UPH7-3|S4R2U9	S4R189	Rho guanine nucleotide exchange factor 40	S4R189_S968s_1_1_968_968	-0.04	-0.11	-0.06	0	0.01	0.02	-0.17	-0.1	0.13	0.24	0	-0.08	0.13	0.09	0.25	0.05
Pclo	S4784s	-0.098	0.336519	0.74901	-1.00028	-0.118	0.109161	0.396806	-1.71675	11	348	Q9QYX7|Q9QYX7-2	Q9QYX7	Protein piccolo	Q9QYX7_S4784s_1_1_4784_4784	-0.01	0.08	0	0.13	0.14	-0.06	-0.37	-0.05	0.18	0.15	-0.16	-0.08	0.15	-0.15	-0.07	0.01
Trio	S1258s	0.268	0.0741867	0.455433	1.95185	0.238667	0.109188	0.396836	1.71705	1	62	Q0KL02-3|Q0KL02-2	Q0KL02-3	Isoform 3 of Triple functional domain protein	Q0KL02-3_S1258s_1_1_1258_1258	0.18	-0.06	-0.3	-0.08	0.05	-0.09	-0.05	0.29	0.65	0.33	0.5	0.1	0.62	-0.22	0.01	0.17
Sipa1l2	T1717t	0.146	0.395595	0.785874	0.880372	0.295667	0.109198	0.396836	1.717	1	35	Q80TE4|A0A1D5RLY9|Q80TE4-2	Q80TE4	Signal-induced proliferation-associated 1-like protein 2	Q80TE4_T1717t_1_0_1716_1717	0.13	-0.36	-0.09	-0.64	-0.01	-0.04	-0.55	0.21	0.21	-0.07	0.33	0.25	0.57	-0.4	0	-0.14
Map2	T1657t	0.114	0.60537	0.889729	0.530315	0.183667	0.10922	0.396863	1.71688	1	71	P20357|Q3TLQ0|Q80ZL4	P20357	Microtubule-associated protein 2	P20357_T1657t_1_1_1657_1657	0	0.18	-0.11	-0.13	-0.15	-0.17	-0.68	0.12	0.85	0.24	0.56	-0.04	0.17	-0.07	0.1	0.13
Srrm2	T1332t	-0.074	0.427597	0.804561	-0.820511	-0.161	0.109266	0.396979	-1.71664	1	49	Q8BTI8|Q8BTI8-2|Q8BTI8-3	Q8BTI8-2	Isoform 2 of Serine/arginine repetitive matrix protein 2	Q8BTI8-2_T1332t_1_1_1332_1332	0.22	0.23	-0.07	0.08	-0.13	0.08	-0.07	-0.16	0.15	-0.04	-0.3	0.03	-0.04	-0.03	-0.29	0.06
Tanc2	S1802s	-0.1	0.325608	0.741634	-1.02404	-0.139667	0.109346	0.39718	-1.71618	1	41	A2A690-2	A2A690-2	Isoform 2 of Protein TANC2	A2A690-2_S1802s_1_1_1802_1802	0.13	0.1	-0.02	0.1	-0.07	-0.11	-0.22	-0.12	0.32	-0.13	0	-0.21	0.12	-0.02	-0.32	-0.12
Nefh	S565s	-0.134	0.157278	0.582611	-1.50649	-0.138	0.10935	0.39718	-1.71613	1	13	P19246	P19246	Neurofilament heavy polypeptide	P19246_S565s_1_1_565_565	0.14	0.34	-0.01	0.01	0.16	-0.08	-0.05	0.25	-0.07	-0.08	-0.01	0.09	-0.2	-0.06	0.14	-0.02
Kiaa1024	S559s S560s	0.046	0.593264	0.885517	0.548405	-0.142	0.109371	0.397203	-1.71608	1	20	Q8K3V7|Q8K3V7-2|A0A087WS88	Q8K3V7	UPF0258 protein KIAA1024	Q8K3V7_S559sS560s_2_2_559_560	-0.26	-0.01	0.05	0.14	0.14	-0.06	0.1	0.08	0.15	0.02	-0.21	-0.2	-0.23	-0.14	-0.01	0.01
Dlg3	T533t	-0.08	0.252463	0.677645	-1.20075	0.0956667	0.109413	0.397303	1.7154	2	110	P70175|A2BEE9|Q52KF7|A2BEF2	P70175	Disks large homolog 3	P70175_T533t_1_1_533_533	-0.09	-0.05	-0.05	0.04	-0.07	-0.15	0.01	-0.08	-0.28	-0.12	0.05	0.08	0.1	0.12	-0.01	-0.03
D430041D05Rik	S965s	-0.014	0.891812	0.975954	-0.138866	0.122	0.109467	0.397447	1.71514	1	13	D3YZ21	D3YZ21	RIKEN cDNA D430041D05 gene	D3YZ21_S965s_1_1_965_965	0.09	-0.18	0.03	-0.21	-0.09	-0.18	-0.27	-0.24	0.17	0.09	-0.02	0.07	0.16	0.11	0.03	-0.05
Ei24	S344s S348s	-0.012	0.921147	0.984076	-0.101047	0.146667	0.109545	0.397646	1.71515	3	4	A0A0R4J250|Q61070	A0A0R4J250	Etoposide induced 2.4 mRNA	A0A0R4J250_S344sS348s_2_2_344_348	0.15	0.12	-0.3	0.03	0	-0.19	-0.32	0.05	0.24	0.16	0.14	0.14	0.24	-0.02	0.11	0.27
Zdhhc5	S398s S409s	0.278	0.00541237	0.210567	3.37073	0.152667	0.10955	0.397646	1.71512	2	31	Q8VDZ4|Q8VDZ4-2	Q8VDZ4	Palmitoyltransferase ZDHHC5	Q8VDZ4_S398sS409s_2_1_398_409	-0.11	-0.2	-0.29	-0.2	-0.13	-0.01	0.28	0.2	-0.13	0.12	0.03	-0.31	-0.05	-0.09	-0.06	0.28
Caln1	S64s S69s N74n	0.322	0.00586669	0.211967	3.32761	0.157	0.10958	0.397649	1.71496	1	3	Q9JJG7|F8WHE1	F8WHE1	Calcium-binding protein 8	F8WHE1_S64sS69s_2_0_62_69	0.07	-0.22	-0.05	-0.42	-0.19	0.21	0.12	-0.05	0.24	0.28	0.01	-0.13	-0.04	-0.07	-0.04	0.24
Kif17	S894s	0.018	0.81769	0.955899	0.235519	0.123	0.109573	0.397649	1.71457	2	1	Q99PW8|A2AM74|A2AM72	Q99PW8	Kinesin-like protein KIF17	Q99PW8_S894s_1_1_894_894	-0.14	0.07	-0.11	0.01	-0.22	-0.06	-0.14	-0.06	-0.15	0.11	0.08	0.13	0.02	-0.02	0.16	-0.1
Kcna3	S457s S464s	0.422	0.016327	0.278831	2.78135	0.215	0.109704	0.398047	1.7143	4	4	P16390	P16390	Potassium voltage-gated channel subfamily A member 3	P16390_S457sS464s_2_1_457_464	-0.31	-0.08	-0.02	-0.15	-0.54	0.43	0.61	0.24	-0.1	-0.17	0.37	-0.21	-0.03	-0.07	-0.29	0.2
Mcf2l	S936s	0.12	0.279905	0.705024	1.1305	0.148333	0.109722	0.398058	1.71421	1	5	E9PXE2|Q64096|E9QPM7|E9PXE1|G3UX72|E9PY12|E9PY13|E9Q863|G3UXP9|D3YUF4	E9PXE2	Guanine nucleotide exchange factor DBS	E9PXE2_S936s_1_1_936_936	0.07	-0.03	0.08	-0.32	-0.1	0.3	-0.2	-0.08	0.15	0.13	0.03	0.21	0.08	0.25	-0.1	0.06
Cnnm2	S828s S830s	0.166	0.1297	0.546817	1.62448	0.176	0.109741	0.398076	1.7141	1	2	Q3TWN3|Q3TWN3-2	Q3TWN3	Metal transporter CNNM2	Q3TWN3_S828sS830s_2_0_827_830	0.27	-0.03	-0.04	-0.32	-0.16	0.04	0.21	-0.05	0.14	0.21	0.18	0.04	-0.07	0.33	0.22	0.02
Dgkz	S847s	0.042	0.633317	0.897801	0.489232	0.219667	0.109763	0.398094	1.71399	1	1	A2AHK0|A2AHJ7|Q80UP3	A2AHK0	Diacylglycerol kinase	A2AHK0_S847s_1_1_847_847	-0.08	0.13	-0.1	-0.19	-0.1	0	-0.14	-0.18	0.2	-0.01	-0.13	0.2	0.47	0.32	0.35	-0.3
Ttbk1	S456s S459s	-0.114	0.204424	0.635151	-1.34044	-0.152667	0.109775	0.398094	-1.71392	2	24	Q6PCN3|A0A286YDE4	Q6PCN3	Tau-tubulin kinase 1	Q6PCN3_S456sS459s_2_2_456_459	0.19	0.2	0.09	-0.04	-0.01	0	-0.16	-0.13	0.22	-0.07	0.09	-0.01	-0.04	-0.27	-0.29	0.12
Cacnb4	S61s	0.152	0.128037	0.544799	1.63227	0.157	0.109792	0.398105	1.71383	1	67	Q8R0S4|J3QK20	Q8R0S4	Voltage-dependent L-type calcium channel subunit beta-4	Q8R0S4_S61s_1_1_61_61	-0.1	-0.15	-0.17	-0.09	-0.1	-0.03	0.4	-0.01	-0.13	-0.08	-0.21	-0.01	-0.07	0.2	0.36	-0.06
Unc5d	S881s	0.374	0.044685	0.389557	2.23602	0.32	0.109856	0.398118	1.71349	1	7	Q8K1S2|C5IAW8|A6H5Z5|A0A1B0GSR6|B7ZMT2	C5IAW8	Netrin receptor UNC5D	C5IAW8_S881s_1_0_880_881	-0.54	0.14	0.16	-0.4	-0.36	0.45	0.46	-0.08	-0.18	0.22	-0.32	0.38	0.61	0.33	0.05	-0.33
Vangl2	T78t S79s S82s	0.104	0.180781	0.609247	1.41894	0.149667	0.109828	0.398118	1.71364	3	5	D3YY75|Q91ZD4	D3YY75	Vang-like protein	D3YY75_T78tS79sS82s_3_0_76_82	0.06	-0.08	0.02	0.03	-0.12	0.02	0.13	-0.02	0.02	0.28	0.04	-0.03	0.16	-0.07	0.37	0.32
Zfr2	S130s S133s	-0.102	0.311373	0.732427	-1.05593	-0.136667	0.10988	0.398118	-1.71325	2	6	E9Q5M4	E9Q5M4	Zinc finger RNA-binding protein 2	E9Q5M4_S130sS133s_2_2_130_133	0.01	-0.08	0.07	-0.07	0.37	0.04	0.03	0.08	-0.23	-0.13	-0.1	-0.04	-0.03	-0.1	-0.04	-0.15
Nf1	M2561m S2563s T2566t T2567t	0.088	0.303415	0.726201	1.07423	0.195333	0.109811	0.398118	1.71373	1	18	Q04690|Q04690-2	Q04690	Neurofibromin	Q04690_S2563sT2566tT2567t_3_3_2563_2567	0.14	-0.23	-0.11	-0.19	-0.12	0.07	-0.18	0.07	-0.01	-0.02	-0.06	-0.16	0.14	0.06	0.03	0.55
Shank3	S19s	0.106	0.365265	0.768279	0.940228	-0.169333	0.109882	0.398118	-1.71335	1	157	Q4ACU6-9|Q4ACU6-10	Q4ACU6-9	Isoform 8 of SH3 and multiple ankyrin repeat domains protein 3	Q4ACU6-9_S19s_1_1_19_19	-0.2	-0.04	0.07	0.24	0.21	0.24	-0.1	0.05	0.16	0.46	-0.11	-0.25	0.04	-0.27	-0.22	0.13
Ltv1	S179s M190m S196s	0.024	0.900914	0.977596	0.127111	0.194667	0.109882	0.398118	1.71336	1	2	Q6NSQ7	Q6NSQ7	Protein LTV1 homolog	Q6NSQ7_S179sS196s_2_2_179_196	0.17	-0.03	0.22	-0.51	-0.09	0.14	0.06	0	0.39	-0.71	0.08	0	0.21	0.11	0.24	0.24
Ctnnd1	S864s	1.124	0.00140054	0.148378	4.10411	0.493667	0.10994	0.398223	1.71304	1	26	E9Q8Z8|E9Q8Z6|E9Q8Z5|P30999	E9Q8Z8	Catenin delta-1	E9Q8Z8_S864s_1_1_864_864	-1	-0.14	-0.1	-0.7	-1.47	0.75	0.98	0.43	-0.23	0.28	0.42	-0.3	-0.14	0.03	-1.22	0.08
Snx1	N123n S124s	-0.268	0.0361019	0.36267	-2.35313	-0.205333	0.109932	0.398223	-1.71309	1	5	Q9WV80	Q9WV80	Sorting nexin-1	Q9WV80_S124s_1_1_124_124	0.18	0.11	0.04	0.34	0.44	0.02	-0.41	0.11	0.16	-0.11	-0.28	-0.03	0.2	-0.13	0.43	-0.09
Kif26b	S283s	-0.052	0.62783	0.896514	-0.497227	-0.123333	0.109988	0.398291	-1.71238	2	1	Q7TNC6	Q7TNC6	Kinesin-like protein KIF26B	Q7TNC6_S283s_1_0_281_285	-0.06	-0.04	0.14	-0.08	0.14	0.16	0.15	-0.04	-0.4	-0.03	-0.08	-0.2	-0.25	0	-0.1	0.01
Gphn	S262s	-0.004	0.959781	0.991372	-0.0514677	0.129	0.109986	0.398291	1.71248	2	7	A0JNY3|Q8BUV3	Q8BUV3	Gephyrin	Q8BUV3_S262s_1_1_262_262	-0.28	-0.08	-0.03	0	0.07	-0.04	-0.08	-0.02	0.02	-0.22	0.07	-0.08	0.05	0.01	0.12	0.22
Wasl	Y253y	-0.056	0.460739	0.824538	-0.761475	-0.154333	0.110017	0.398345	-1.71264	2	1	Q91YD9	Q91YD9	Neural Wiskott-Aldrich syndrome protein	Q91YD9_Y253y_1_1_253_253	-0.01	0	-0.05	-0.03	0.12	-0.23	-0.1	0.06	0.09	-0.07	0.02	-0.39	-0.1	-0.3	-0.24	0.12
Pak5	S277s	0.588	0.00171292	0.15863	3.99325	0.31	0.110089	0.398523	1.71226	2	29	Q8C015	Q8C015	Serine/threonine-protein kinase PAK 5	Q8C015_S277s_1_0_276_277	-0.34	-0.07	-0.11	-0.46	-0.62	0.37	0.69	0.32	-0.09	0.05	0.59	-0.39	0.06	-0.05	-0.55	0.28
Bclaf1	S646s	0.024	0.720577	0.926035	0.366008	0.110333	0.110095	0.398523	1.71177	5	8	Q8K019|Q8K019-2|F8WI22|A0A087WQA0|Q8K019-3	Q8K019	Bcl-2-associated transcription factor 1	Q8K019_S646s_1_1_646_646	-0.17	-0.02	-0.18	0.05	0.01	-0.03	-0.06	0	-0.09	-0.01	-0.06	0.06	0.09	0.13	0.02	0.05
R3hdm2	S347s	-0.126	0.168524	0.595383	-1.46342	-0.174333	0.110119	0.398558	-1.71209	1	20	Q80TM6|Q80TM6-3|Q148X5	Q80TM6	R3H domain-containing protein 2	Q80TM6_S347s_1_1_347_347	-0.03	-0.04	0.29	0.06	0.3	0.09	0.05	-0.06	-0.14	0.01	0.26	-0.21	-0.2	-0.11	-0.17	0.08
Srcin1	S199s	0.014	0.852688	0.964936	0.18964	0.108	0.110136	0.398565	1.71156	12	18	Q9QWI6|B1AQX9|Q9QWI6-2|Q9QWI6-3|B1AQX7|B1AQX6	B1AQX9	SRC kinase-signaling inhibitor 1	B1AQX9_S199s_1_1_199_199	-0.01	-0.04	-0.12	-0.02	-0.05	-0.06	-0.19	-0.09	-0.02	0.19	-0.03	0.07	0.24	0.03	0.09	-0.04
Sorbs1	S397s S404s	0.5	0.0098905	0.241609	3.04889	0.249667	0.110187	0.3987	1.71173	6	46	D3Z5J3|Q62417|A0A286YCI8	A0A286YCI8	Sorbin and SH3 domain-containing protein 1	A0A286YCI8_S397sS404s_2_0_395_404	-0.48	-0.08	-0.02	-0.33	-0.78	0.36	0.49	0.27	-0.17	-0.14	0.21	-0.32	-0.15	0.03	-0.41	0.11
Ccdc85a	S320s	-0.082	0.22605	0.653956	-1.27446	-0.101	0.110318	0.398704	-1.71059	3	12	E0CX32|Q5SP85|Q5SP85-2|Q5SP85-3	E0CX32	Coiled-coil domain-containing protein 85A	E0CX32_S320s_1_1_320_320	0.11	0.07	0.19	0.04	0.07	-0.05	0.1	0.07	-0.11	0.06	-0.01	0.05	0	0.05	0.03	-0.15
Nhsl2	S499s	-0.038	0.618172	0.894116	-0.511351	0.129333	0.110232	0.398704	1.71117	2	8	E9Q0V6|B1AXH1	E9Q0V6	NHS-like protein 2	E9Q0V6_S499s_1_1_499_499	-0.09	0	-0.17	-0.12	0.1	-0.03	-0.23	-0.06	-0.17	0.02	0	0.14	0.28	-0.07	0.08	0.01
Ptprj	S1024s	0.086	0.493946	0.841468	0.705077	0.192	0.110231	0.398704	1.7115	1	1	E9Q4S7|A2AWF9|Q64455|A2AWF8	E9Q4S7	Receptor-type tyrosine-protein phosphatase eta	E9Q4S7_S1024s_1_1_1024_1024	-0.03	0.16	-0.22	-0.2	-0.02	-0.05	-0.38	0.17	0.06	0.32	0.05	0.33	0.45	0.1	0.07	-0.22
Srgap3	S837s	0.37	0.0297406	0.339111	2.45865	0.186	0.110262	0.398704	1.71134	1	9	Q812A2|F8VPQ4|E9QN14	F8VPQ4	SLIT-ROBO Rho GTPase-activating protein 3	F8VPQ4_S837s_1_1_837_837	-0.32	-0.04	-0.19	-0.22	-0.36	0.35	0.59	0.24	-0.33	-0.13	0.24	0.08	-0.23	0.17	-0.35	-0.15
Jak1	S573s	0.002	0.986804	0.995262	0.0168803	-0.201333	0.110214	0.398704	-1.71159	1	1	P52332|B1ASP2	P52332	Tyrosine-protein kinase JAK1	P52332_S573s_1_0_568_573	0.31	0.14	-0.19	0.18	-0.25	0.05	-0.1	0.28	0.1	-0.13	0	-0.38	-0.06	-0.17	-0.4	0.03
Agap2	S82s	-0.172	0.0619509	0.430778	-2.05399	-0.186	0.110262	0.398704	-1.71134	6	7	Q3UHD9|Q3UHD9-2	Q3UHD9	Arf-GAP with GTPase, ANK repeat and PH domain-containing protein 2	Q3UHD9_S82s_1_0_80_82	0.23	0.13	-0.05	-0.04	0.31	0.04	-0.15	0	-0.02	-0.15	0.02	0.05	-0.16	0.06	-0.48	0.09
Flna	S2180s	0.064	0.548024	0.866479	0.617789	-0.168667	0.110314	0.398704	-1.71106	1	4	Q8BTM8|B7FAU9	Q8BTM8	Filamin-A	Q8BTM8_S2180s_1_0_2179_2180	-0.05	-0.06	0.4	0.2	-0.03	0.16	-0.09	0.2	0.23	0.28	-0.05	0.06	0.11	-0.24	-0.22	-0.12
Atp1a1	S217s	-0.106	0.129993	0.547025	-1.62268	-0.104667	0.110289	0.398704	-1.71074	4	23	Q8VDN2|Q6PIE5|Q6PIC6|D3YYN7|Q8VCE0|E9QNX7|Q64436|A0A0G2JGX4|Q91WH7	Q8VDN2	Sodium/potassium-transporting ATPase subunit alpha-1	Q8VDN2_S217s_1_1_217_217	0.14	0.12	-0.02	0.06	0.09	-0.11	0.06	0.05	0	-0.14	-0.12	0.02	0.04	0.08	-0.11	-0.07
