## Supplementary Table 2 for "Elevated synaptic PKA activity and abnormal striatal dopamine signaling in *Akap11* mutant mice, a genetic model of schizophrenia and bipolar disorder" (part 8 of 20)

### Sheet: SynPhos_4wk (continued)
geneSymbol	variableSites	Het_vs_WT.LFC	Het_vs_WT.pvalue	Het_vs_WT.padj	Het_vs_WT.tstat	KO_vs_WT.LFC	KO_vs_WT.pvalue	KO_vs_WT.padj	KO_vs_WT.tstat	numSpectraVMsiteObserved	peptide_num	accession_numbers	original_accession_number	entry_name	id	WT1	WT2	WT3	WT4	WT5	Het1	Het2	Het3	Het4	Het5	KO1	KO2	KO3	KO4	KO5	KO6
Gatad2b	T490t	-0.164	0.0536334	0.410748	-2.13444	-0.124667	0.1103	0.398704	-1.71075	1	2	Q8VHR5|A1L3S7	Q8VHR5	Transcriptional repressor p66-beta	Q8VHR5_T490t_1_0_487_490	0.27	0.1	-0.05	-0.01	-0.02	-0.05	-0.13	-0.25	-0.06	-0.04	0	0.04	-0.02	-0.09	-0.14	-0.19
Cacna1b	S461s	-0.124	0.147814	0.572042	-1.54481	-0.114667	0.110446	0.399073	-1.70991	2	99	O55017-2|A2AIR7|A2AIR9|A2AIS0	O55017-2	Isoform NB2 of Voltage-dependent N-type calcium channel subunit alpha-1B	O55017-2_S461s_1_0_460_461	0.04	-0.01	0.02	0.2	0.19	-0.08	-0.17	-0.11	0.19	-0.01	-0.15	0.03	0.04	-0.02	0.06	-0.12
Rbm39	S97s	-0.15	0.095447	0.496314	-1.80647	-0.154	0.11045	0.399073	-1.71034	2	1	Q8VH51|Q8VH51-2|E9Q8F0	Q8VH51	RNA-binding protein 39	Q8VH51_S97s_1_1_97_97	0.17	0.27	0.15	-0.01	-0.06	0	0.14	-0.15	-0.13	-0.09	0.14	0.11	-0.3	-0.01	-0.11	-0.13
Tgs1	S284s	0.158	0.0724937	0.452163	1.96501	0.118	0.110469	0.399093	1.70979	1	4	Q923W1	Q923W1	Trimethylguanosine synthase	Q923W1_S284s_1_0_283_284	-0.29	0.06	-0.15	-0.16	-0.1	0.05	0.03	-0.01	0.2	-0.12	-0.11	-0.04	0	-0.03	0.02	0.1
7-Sep	S7s	-0.152	0.296707	0.720011	-1.08994	-0.191	0.110491	0.399118	-1.71012	1	1	E9Q1G8|E9Q9F5|O55131	E9Q9F5	Septin-7	E9Q9F5_S7s_1_1_7_7	-0.31	0.09	0.3	0.2	0.25	-0.04	0.36	-0.37	-0.11	-0.07	0.1	-0.29	0.1	-0.16	-0.07	-0.19
Dlg4	S468s	-0.058	0.333626	0.747196	-1.00637	-0.0896667	0.110539	0.399189	-1.70942	9	145	Q62108-2|Q62108-3	Q62108-2	Isoform 2 of Disks large homolog 4	Q62108-2_S468s_1_0_465_468	0.01	0.05	0.01	0.08	0.04	-0.01	-0.04	-0.1	-0.03	0.08	-0.08	-0.05	0.01	-0.03	-0.13	-0.03
Syn3	S9s N19n	-0.182	0.015221	0.27403	-2.8172	0.15	0.110528	0.399189	1.70993	10	83	Q8JZP2|D3Z620	Q8JZP2	Synapsin-3	Q8JZP2_S9s_1_1_9_9	0.21	0	-0.04	0.04	-0.01	-0.14	-0.15	-0.2	-0.08	-0.14	0.54	0.17	0.12	0.05	0.15	0.11
Shisa7	S317s	0.156	0.119024	0.531321	1.6761	0.125333	0.110574	0.399209	1.7093	2	5	Q8C3Q5|Q8C3Q5-2	Q8C3Q5	Protein shisa-7	Q8C3Q5_S317s_1_1_317_317	-0.15	0	-0.19	-0.26	-0.21	-0.06	-0.27	0.2	-0.06	0.16	0.09	-0.11	0.04	-0.01	-0.24	0.01
Tph2	S381s	-0.088	0.319103	0.737188	-1.03848	-0.186	0.110564	0.399209	-1.70974	1	3	Q8CGV2	Q8CGV2	Tryptophan 5-hydroxylase 2	Q8CGV2_S381s_1_0_380_381	0	0.06	-0.02	0.1	0.29	0	0.02	0.02	0.17	-0.22	-0.05	0.07	0.21	-0.16	-0.48	-0.19
Sptan1	S1756s	-0.102	0.286962	0.711614	-1.11325	-0.158	0.110611	0.399292	-1.70949	1	41	A3KGU9|E9Q447|A3KGU7|P16546|A3KGU5|P16546-2	A3KGU9	Spectrin alpha chain, non-erythrocytic 1	A3KGU9_S1756s_1_0_1756_1759	0.02	-0.22	0.14	0.27	0.23	-0.03	-0.13	0	0.04	0.05	-0.08	0.14	-0.09	-0.21	-0.14	-0.04
Kif21b	S419s M427m	-0.344	0.012636	0.258982	-2.91824	-0.228333	0.110678	0.399429	-1.70913	1	9	Q9QXL1|E9Q0A4|F8VQE2	Q9QXL1	Kinesin-like protein KIF21B	Q9QXL1_S419s_1_0_415_419	0.11	0	0.33	0.45	0.51	-0.12	-0.37	-0.02	0.05	0.14	-0.42	0.04	0.04	0.25	0.38	0.02
Farsb	S485s	-0.066	0.570424	0.875777	-0.583064	-0.159667	0.110674	0.399429	-1.70916	1	2	Q9WUA2	Q9WUA2	Phenylalanine--tRNA ligase beta subunit	Q9WUA2_S485s_1_1_485_485	0.16	0.35	0.05	-0.21	0.14	-0.11	0.2	0.24	0.03	-0.2	-0.01	0.02	-0.08	0.07	-0.25	-0.12
Thumpd1	S8s	-0.054	0.532553	0.859139	-0.642232	-0.166333	0.1107	0.399456	-1.70902	1	1	Q99J36	Q99J36	THUMP domain-containing protein 1	Q99J36_S8s_1_1_8_8	-0.01	0.12	-0.04	0.29	0.18	0.02	0.2	0.16	-0.01	-0.1	0.17	0.01	-0.01	-0.21	0.05	-0.36
Shank2	S43s N45n N48n	-0.098	0.2983	0.721783	-1.08619	-0.116	0.11072	0.399474	-1.70847	6	161	D3Z5K8|Q80Z38|Q80Z38-2	Q80Z38-2	Isoform 2 of SH3 and multiple ankyrin repeat domains protein 2	Q80Z38-2_S43s_1_1_43_43	0.16	0.05	0.16	-0.05	0.01	0.09	0.1	0.11	-0.19	-0.27	0.06	-0.11	-0.13	0.04	-0.17	0.01
Vps13d	T1762t S1768s	-0.108	0.137731	0.557215	-1.58763	-0.107333	0.110762	0.399573	-1.70825	2	28	B1ART2|B1ART1	B1ART2	Vacuolar protein sorting 13D	B1ART2_T1762tS1768s_2_1_1762_1768	0.12	0.13	0.05	-0.1	0.02	0.04	-0.04	-0.03	-0.16	-0.13	-0.14	-0.06	-0.14	0.01	-0.07	0.02
Clasp2	S539s	-0.21	0.150392	0.575536	-1.53417	-0.215667	0.110803	0.399671	-1.70847	2	64	F7DCH5|Q08EB5|Q08EB6|Q8BRT1|E9Q8N5	F7DCH5	CLIP-associating protein 2	F7DCH5_S539s_1_1_539_539	0.44	0.3	0.55	0	-0.12	-0.11	-0.02	-0.14	0.02	0.37	0.04	0.08	0.2	0.16	-0.3	-0.07
Elfn1	S612s	-0.066	0.545803	0.865775	-0.621273	0.157	0.110852	0.399793	1.70822	1	38	Q8C8T7	Q8C8T7	Protein ELFN1	Q8C8T7_S612s_1_1_612_612	-0.3	-0.23	-0.16	-0.02	0.1	-0.33	-0.43	0.05	-0.2	-0.03	0.2	-0.19	0.1	-0.08	0.18	0
Pde4b	S139s	0.31	0.149807	0.574999	1.53657	0.271667	0.110887	0.399869	1.70803	3	53	B1AWC9|Q8VBU5|B1AWC8|Q80VK8|G3UZ46	Q8VBU5	Phosphodiesterase	Q8VBU5_S139s_1_0_138_139	-0.31	0.11	-0.01	-0.36	-0.68	-0.15	0.41	0.57	-0.53	0	0.29	-0.29	0.21	0.15	-0.42	0.19
Map2	S1783s S1788s S1791s	-0.142	0.197946	0.628677	-1.36123	-0.165667	0.110978	0.400145	-1.70755	2	101	P20357|Q3TLQ0|Q80ZL4|Q80X35	P20357	Microtubule-associated protein 2	P20357_S1783sS1788sS1791s_3_0_1781_1791	0.31	-0.04	-0.07	0.12	0.1	0	-0.33	0.12	0.12	-0.2	0.15	-0.19	0.08	-0.31	-0.21	-0.01
Plekha6	S503s	-0.108	0.344855	0.755844	-0.982497	0.129667	0.111037	0.400304	1.70692	2	18	Q7TQG1|E9PX43|A0A087WRB7	Q7TQG1	Pleckstrin homology domain-containing family A member 6	Q7TQG1_S503s_1_0_503_505	-0.13	-0.03	0.23	-0.05	-0.16	-0.08	-0.49	-0.17	-0.04	0.1	0.21	0.02	0.15	0.09	0.01	0.13
Sash1	S694s	0.236	0.171169	0.59914	1.45365	0.231667	0.111065	0.400353	1.7071	4	12	P59808|F8VQK5	F8VQK5	SAM and SH3 domain-containing protein 1	F8VQK5_S694s_1_0_690_694	0.11	0	-0.03	-0.76	-0.07	0.34	0.17	0.17	0.07	-0.32	-0.06	0.1	-0.04	0.33	0.12	0.04
Fchsd2	S668s	-0.004	0.958345	0.991323	-0.0533071	0.109	0.111118	0.400482	1.70637	2	3	Q3USJ8-2	Q3USJ8-2	Isoform 2 of F-BAR and double SH3 domains protein 2	Q3USJ8-2_S668s_1_1_668_668	0.06	0.05	-0.1	-0.08	-0.05	0.02	-0.25	0.01	-0.02	0.1	-0.01	0.06	0.18	0.19	0.11	-0.02
Dmtn	S96s	0.032	0.768837	0.942241	0.300494	0.147667	0.11113	0.400482	1.70675	2	6	Q9WV69|Q9WV69-2|Q9WV69-3|Q9WV69-4	Q9WV69	Dematin	Q9WV69_S96s_1_1_96_96	0.01	0.09	-0.22	-0.12	-0.29	-0.12	-0.05	0.25	-0.14	-0.31	0.2	-0.02	0.09	0.13	-0.18	0.03
Map1b	S1788s S1789s	-0.028	0.695118	0.918692	-0.401252	0.147	0.111171	0.400528	1.70654	4	116	P14873	P14873	Microtubule-associated protein 1B	P14873_S1788sS1789s_2_2_1788_1789	0.07	-0.02	-0.04	-0.11	-0.11	-0.21	-0.13	0.02	0.05	-0.08	0.4	0.01	0.2	0.06	-0.13	0.09
Mid2	S4s	-0.196	0.178329	0.607072	-1.42782	-0.189333	0.111158	0.400528	-1.7066	2	1	Q9QUS6	Q9QUS6	Probable E3 ubiquitin-protein ligase MID2	Q9QUS6_S4s_1_1_4_4	0.33	-0.06	0.14	-0.04	0.46	-0.49	0.02	0.13	0	0.19	0.06	0.19	-0.09	0.07	-0.05	-0.32
Cdc42bpa	S1707s	0.018	0.777367	0.944869	0.289036	-0.094	0.111211	0.400617	-1.70588	2	8	A0A1D5RLQ9	A0A1D5RLQ9	Serine/threonine-protein kinase MRCK alpha	A0A1D5RLQ9_S1707s_1_0_1707_1709	0.08	0.11	0.05	-0.07	0	0.11	0.08	-0.06	0.08	0.05	-0.09	-0.08	-0.05	0	-0.06	-0.08
Atxn2	S653s	-0.508	0.0980428	0.500512	-1.79079	-0.479333	0.111236	0.400655	-1.7062	2	9	E9QM77|O70305|O70305-2	E9QM77	Ataxin-2	E9QM77_S653s_1_1_653_653	-0.05	0.4	-0.17	0.34	1.66	-0.02	-0.44	-0.02	-0.16	0.28	-0.51	0.02	0.08	0.55	-0.09	-0.31
Sipa1l3	S1358s	-0.018	0.868277	0.969785	-0.16936	0.182	0.111271	0.400662	1.70601	1	15	G3X9J0	G3X9J0	Signal-induced proliferation-associated 1-like protein 3	G3X9J0_S1358s_1_1_1358_1358	0.14	-0.02	-0.29	0.13	0.03	-0.12	-0.29	0.18	0.12	0.01	0.07	0.05	0.52	0.23	-0.05	0.26
Spg11	N1160n T1161t S1181s Y1183y N1190n	0.934	0.00604859	0.211967	3.31128	0.517333	0.111296	0.400662	1.70588	1	3	Q3UHA3	Q3UHA3	Spatacsin	Q3UHA3_T1161tS1181sY1183y_3_0_1158_1183	-0.26	-0.11	-0.04	-0.5	-1.06	1.09	1.37	0.25	0.06	-0.07	0.8	-0.38	-0.46	0.47	-0.68	0.99
Luzp1	S382s S385s	-0.34	0.0692167	0.445937	-1.99131	-0.248	0.111284	0.400662	-1.70594	2	18	Q8R4U7	Q8R4U7	Leucine zipper protein 1	Q8R4U7_S382sS385s_2_2_382_385	0.41	0.01	0.27	0.16	0.09	-0.49	-0.5	-0.16	0.54	-0.15	0.53	-0.16	-0.08	-0.49	-0.22	0.06
Osbpl10	S56s	-0.07	0.30596	0.727711	-1.06817	-0.196667	0.111253	0.400662	-1.70611	1	4	S4R1M9	S4R1M9	Oxysterol-binding protein-related protein 10	S4R1M9_S56s_1_1_56_56	0.12	0.13	0.06	0.1	-0.01	-0.1	0.07	0.07	0.1	-0.09	0.26	-0.07	0.05	-0.45	-0.43	-0.06
Xpo6	S214s	0.248	0.0291288	0.336586	2.46992	0.149667	0.111343	0.400729	1.70563	3	1	Q924Z6|Q924Z6-2	Q924Z6	Exportin-6	Q924Z6_S214s_1_0_208_214	-0.33	0.03	-0.04	-0.27	-0.38	0	0.26	0.15	-0.13	-0.03	0.07	0.05	-0.13	0	-0.22	-0.06
Dlgap1	S259s N261n	-0.17	0.0684051	0.444247	-1.998	-0.131667	0.111339	0.400729	-1.70537	3	251	Q9D415|Q9D415-2|Q9D415-3|D3Z709|Q9D415-4|Q9D415-5|Q9D415-6	Q9D415	Disks large-associated protein 1	Q9D415_S259s_1_1_259_259	-0.05	0.05	-0.03	0.16	0.27	-0.01	-0.04	-0.01	-0.32	-0.07	-0.21	-0.02	-0.04	-0.02	0.11	-0.13
Hap1	S213s S215s	-0.368	0.0999694	0.503974	-1.77938	-0.327667	0.111456	0.401063	-1.70504	3	8	O35668|O35668-2	O35668	Huntingtin-associated protein 1	O35668_S213sS215s_2_2_213_215	0.98	-0.08	0.27	-0.19	0.5	-0.39	0.32	0.14	-0.19	-0.24	-0.49	0.35	0	0.05	-0.02	-0.08
Rasa3	S809s	-0.032	0.706456	0.921889	-0.385526	0.13	0.111465	0.401063	1.70468	1	1	Q60790	Q60790	Ras GTPase-activating protein 3	Q60790_S809s_1_1_809_809	-0.25	-0.11	0.09	-0.03	-0.25	0.03	-0.22	-0.23	-0.17	-0.12	-0.08	0.13	-0.05	0.04	0.12	-0.04
Syt4	S135s S138s	-0.048	0.543248	0.864019	-0.625267	-0.131333	0.11151	0.401147	-1.70444	1	4	P40749	P40749	Synaptotagmin-4	P40749_S135sS138s_2_2_135_138	0.21	0.14	-0.02	0.1	0.01	0.18	0.04	-0.11	-0.06	0.15	-0.03	-0.27	-0.14	0.07	0.09	0.02
Srrm2	T1544t	-0.074	0.380602	0.77842	-0.909547	-0.148	0.111518	0.401147	-1.70472	4	56	Q8BTI8|Q8BTI8-2	Q8BTI8-2	Isoform 2 of Serine/arginine repetitive matrix protein 2	Q8BTI8-2_T1544t_1_1_1544_1544	0.23	0.17	-0.12	-0.02	0.03	-0.04	0.04	-0.15	0.12	-0.05	-0.16	-0.06	0.15	-0.29	-0.14	-0.04
Pbdc1	S159s	-0.036	0.607027	0.890564	-0.527802	-0.109	0.111555	0.401205	-1.70408	2	1	Q9D0B6	Q9D0B6	Protein PBDC1	Q9D0B6_S159s_1_1_159_159	0.05	0.09	-0.11	0.04	0.15	0.01	-0.12	0.02	0.09	0.04	-0.09	-0.14	0.03	-0.03	-0.15	-0.01
Pclo	S4358s	0.42	0.00166625	0.158222	4.00842	0.128667	0.111563	0.401205	1.70416	8	327	Q9QYX7|Q9QYX7-2	Q9QYX7	Protein piccolo	Q9QYX7_S4358s_1_1_4358_4358	-0.19	-0.15	-0.1	-0.37	-0.3	0.31	0.5	0.2	0.08	-0.1	0.05	-0.13	-0.21	0.06	-0.21	-0.12
Ppfia2	T870t	-0.56	0.00398969	0.196997	-3.53431	-0.195333	0.111589	0.401247	-1.70434	1	52	Q8BSS9|B8QI34|F7CYX4|B8QI36	B8QI34	Liprin-alpha-2	B8QI34_T870t_1_1_870_870	0.56	-0.01	0.19	0.41	0.51	-0.5	-0.67	0	0.12	-0.09	0.15	0.18	0.36	-0.14	0.27	0
Pde4b	S42s S46s	-0.036	0.759288	0.938914	-0.313345	0.273	0.11161	0.40127	1.70423	1	66	Q8VBU5	Q8VBU5	Phosphodiesterase	Q8VBU5_S42sS46s_2_1_41_46	0.1	0.17	0.2	-0.35	-0.26	-0.17	-0.14	0.03	0.1	-0.14	0.81	0.09	0.28	0.43	-0.11	-0.03
Tram1	N355n S365s	-0.114	0.233372	0.65997	-1.25361	-0.140333	0.111671	0.401437	-1.70391	36	1	Q91V04	Q91V04	Translocating chain-associated membrane protein 1	Q91V04_S365s_1_1_365_365	0.32	0.05	0.11	-0.04	0.02	0	0.21	-0.01	-0.1	-0.21	0.17	-0.02	-0.06	-0.13	-0.22	-0.03
Tjp2	S948s	-0.258	0.0555522	0.414337	-2.11514	-0.260667	0.111705	0.401507	-1.70373	1	76	Q9Z0U1	Q9Z0U1	Tight junction protein ZO-2	Q9Z0U1_S948s_1_0_947_948	0.46	0.17	0.28	0.04	-0.08	0.18	0.12	-0.18	-0.34	-0.2	0.16	0.04	-0.38	0.09	-0.64	0.21
Maged2	S191s S194s S197s	-0.048	0.684059	0.915558	-0.416764	-0.146	0.111743	0.401589	-1.70354	3	9	Q9ER67	Q9ER67	Maged2 protein	Q9ER67_S191sS194sS197s_3_3_191_197	-0.16	0.24	0.19	0.03	0.08	-0.07	0.22	0.1	-0.34	0.23	-0.07	-0.28	-0.06	0.13	-0.08	-0.06
Unc13a	S385s	-0.014	0.913249	0.981419	-0.111211	0.159333	0.111808	0.401721	1.70319	3	23	H3BJZ7|Q4KUS2	H3BJZ7	Protein unc-13 homolog A	H3BJZ7_S385s_1_1_385_385	0.04	0.25	-0.08	-0.17	-0.17	-0.12	-0.44	0.13	0.25	-0.02	-0.04	0.05	0.31	0.01	0.19	0.28
Vps51	S641s	-0.126	0.136364	0.555952	-1.59403	-0.110333	0.111803	0.401721	-1.70278	3	4	Q3UVL4	Q3UVL4	Vacuolar protein sorting-associated protein 51 homolog	Q3UVL4_S641s_1_0_640_641	0.01	0.14	0.11	0.03	0.07	-0.13	0.05	-0.29	0	0.1	0.08	0.1	-0.1	-0.04	-0.12	-0.15
Nfasc	S1338s	-0.148	0.164438	0.590125	-1.47878	-0.188333	0.111866	0.401828	-1.70289	3	6	A0A087WPX3|Q810U3|E9PW06|E9Q171	A0A087WPX3	Neurofascin	A0A087WPX3_S1338s_1_1_1338_1338	0.52	0.2	-0.03	0.01	0.05	0.05	0.06	-0.01	0.04	-0.13	0.03	0.11	0.09	-0.26	0.07	-0.27
Zmym3	T180t	0.096	0.291252	0.715333	1.10291	0.151	0.111867	0.401828	1.70289	2	1	Q9JLM4|B1AXS7|B1AXS8|B1AXS6|Q8CG95|B0R077|Q32P02	Q9JLM4	Zinc finger MYM-type protein 3	Q9JLM4_T180t_1_0_172_180	-0.07	-0.07	-0.15	-0.15	-0.09	0.08	0.19	0.01	-0.01	-0.32	0.1	0.23	0.1	0.22	-0.27	-0.11
Srcin1	S526s	0.136	0.11744	0.529632	1.6841	0.123667	0.112028	0.40201	1.70166	10	43	Q9QWI6|B1AQX9|Q9QWI6-2|Q9QWI6-3|B1AQX7|B1AQX6	B1AQX9	SRC kinase-signaling inhibitor 1	B1AQX9_S526s_1_1_526_526	-0.17	0.06	-0.13	-0.18	-0.24	0.12	0.03	0.13	-0.15	-0.11	0.02	-0.01	-0.05	0.09	-0.19	0.09
Unc80	S1420s	0.12	0.188229	0.618463	1.39349	0.155	0.112081	0.40201	1.70177	2	25	B8XCJ6|Q8BLN6|A0A1D5RLV3	B8XCJ6	Protein unc-80 homolog	B8XCJ6_S1420s_1_1_1420_1420	0.08	-0.22	-0.25	-0.05	-0.01	0.04	-0.13	-0.05	0.21	0.08	0.3	-0.08	0.1	-0.14	0.02	0.19
Sik3	T1266t	-0.288	0.115423	0.528315	-1.69444	-0.231667	0.111939	0.40201	-1.70251	2	10	E9PU87|Q6P4S6	E9PU87	Serine/threonine-protein kinase SIK3	E9PU87_T1266t_1_1_1266_1266	-0.43	0.1	0.17	0.26	0.25	-0.22	0.06	-0.76	0.1	-0.27	0.09	-0.46	-0.02	-0.3	-0.32	0.04
Begain	S465s	0.102	0.403242	0.790979	0.865782	0.166	0.111992	0.40201	1.70223	1	30	A0A1B0GT88|F8WIG2|Q68EF6	F8WIG2	Brain-enriched guanylate kinase-associated protein	F8WIG2_S465s_1_1_465_465	-0.3	-0.3	0.07	0.15	-0.15	-0.19	-0.24	0.05	0.25	0.11	0.22	-0.06	0.07	-0.13	0.11	0.15
Osbpl6	S453s	-0.126	0.119323	0.53143	-1.67441	-0.130667	0.111984	0.40201	-1.70196	2	7	F8WIZ7	F8WIZ7	Oxysterol-binding protein	F8WIZ7_S453s_1_1_453_453	0.03	0.02	0.11	0.12	0.24	-0.04	-0.12	-0.1	0.19	-0.04	0.16	0.02	-0.03	-0.27	-0.05	0.01
Cyld	N359n S361s S362s	-0.022	0.76537	0.941105	-0.305129	-0.148	0.111994	0.40201	-1.70222	3	25	Q80TQ2-2|Z4YJJ5|A0A1B0GSE5	Q80TQ2-2	Isoform 1 of Ubiquitin carboxyl-terminal hydrolase CYLD	Q80TQ2-2_S361sS362s_2_2_361_362	-0.01	0.05	0.1	-0.07	0.07	-0.04	-0.13	0.13	0.14	-0.07	0.16	-0.16	0.01	-0.25	-0.36	-0.12
Baiap2	S180s	-0.054	0.580702	0.879874	-0.567379	-0.165	0.112072	0.40201	-1.70181	1	8	Q8BKX1|Q8BKX1-2|B1AZ46|Q8BKX1-3|Q8BKX1-4	Q8BKX1-2	Isoform 2 of Brain-specific angiogenesis inhibitor 1-associated protein 2	Q8BKX1-2_S180s_1_1_180_180	0.43	0.06	0.06	0.04	-0.09	-0.12	0.11	0.16	0.05	0.03	-0.28	-0.02	0.16	-0.14	-0.05	-0.06
Rspry1	S50s	-0.172	0.110262	0.521211	-1.72161	-0.157333	0.112075	0.40201	-1.7018	4	1	Q8BVR6|Q8BVR6-2	Q8BVR6	RING finger and SPRY domain-containing protein 1	Q8BVR6_S50s_1_1_50_50	0.47	0.08	0.05	-0.05	0.02	-0.11	0.13	-0.03	-0.09	-0.19	0.04	-0.05	0.01	-0.04	0.03	-0.25
Atp1a3	S37s	0.146	0.198843	0.629741	1.35832	0.161333	0.112085	0.40201	1.70174	1	11	Q8VCE0|A0A0G2JGX4|Q6PIC6	Q8VCE0	Sodium/potassium-transporting ATPase subunit alpha	Q8VCE0_S37s_1_1_37_37	-0.28	-0.12	-0.03	0.13	-0.14	0.08	-0.26	-0.02	0.2	0.29	0.11	-0.16	0.03	-0.06	0.21	0.31
Znf385a	S162s	0.024	0.742507	0.933005	0.336035	0.136333	0.112093	0.40201	1.70163	1	3	Q8VD12|Q8VD12-2	Q8VD12	Zinc finger protein 385A	Q8VD12_S162s_1_0_160_162	-0.08	-0.05	-0.08	0.01	0.01	-0.07	0.11	0.02	-0.21	0.08	0.3	0.02	-0.19	0.15	0.18	0.13
Dlgap1	S209s S210s	0.074	0.616147	0.893498	0.514364	0.166667	0.112012	0.40201	1.70213	2	293	Q9D415|Q9D415-2|Q9D415-3|D3Z709|Q9D415-4|Q9D415-5|Q9D415-6	Q9D415	Disks large-associated protein 1	Q9D415_S209sS210s_2_0_206_210	-0.09	-0.28	-0.14	-0.08	-0.11	0.04	0.29	0	0.02	-0.68	0.21	0.26	0.1	0.02	-0.33	-0.1
Arfgap1	T135t	-0.12	0.205027	0.635877	-1.33853	-0.147333	0.112014	0.40201	-1.70212	7	2	V9GXM1|Q9EPJ9|V9GWV1|Q3TGS9|Q9EPJ9-2	V9GXM1	ADP-ribosylation factor GTPase-activating protein 1	V9GXM1_T135t_1_1_135_135	0.3	0.27	0.01	-0.14	0.08	0.02	-0.03	0.1	-0.03	-0.14	0.08	0	0.03	-0.04	-0.15	-0.18
Robo2	S1308s	0.226	0.219109	0.648122	1.29523	0.259667	0.112208	0.402369	1.70111	2	10	Q19AB2|Q7TPD3|E9Q6A0	Q19AB2	ROBO2 isoform b	Q19AB2_S1308s_1_0_1307_1308	-0.92	-0.02	-0.06	0.12	-0.21	0.28	0.08	-0.27	-0.13	0.08	-0.15	0.2	0.19	-0.01	0.02	0
Hecw1	S573s	0.008	0.926191	0.985013	0.0945622	-0.158333	0.112222	0.402369	-1.70103	1	74	Q8K4P8|Q8K4P8-2	Q8K4P8	E3 ubiquitin-protein ligase HECW1	Q8K4P8_S573s_1_1_573_573	-0.01	0.1	0.19	-0.09	-0.04	0.07	-0.13	0.2	0.15	-0.1	0.08	0	-0.12	-0.2	-0.46	-0.07
Rims2	S1108s	-0.116	0.21969	0.649284	-1.29349	-0.182333	0.112295	0.402443	-1.70065	1	32	D9HP81	D9HP81	Regulating synaptic membrane exocytosis 2	D9HP81_S1108s_1_1_1108_1108	0.05	-0.02	0.04	-0.03	0.13	-0.27	-0.27	0.04	0.17	-0.08	0.22	-0.27	0	-0.35	-0.45	-0.04
Csnk2a2	S21s	-0.34	0.0476995	0.398268	-2.19992	-0.191667	0.112285	0.402443	-1.7007	1	1	O54833	O54833	Casein kinase II subunit alpha'	O54833_S21s_1_0_18_21	-0.02	0.38	0.58	-0.04	0.3	-0.21	-0.57	-0.02	0.12	0.18	0.17	0.12	0.19	0.03	-0.09	-0.13
Nufip2	S626s	-0.128	0.137762	0.557215	-1.5879	-0.12	0.112275	0.402443	-1.70031	5	9	Q5F2E7|Q5F2E7-2	Q5F2E7	Nuclear fragile X mental retardation-interacting protein 2	Q5F2E7_S626s_1_1_626_626	0	0.22	0.17	-0.11	0.07	0.06	0	0	-0.19	-0.16	0.09	-0.1	-0.09	-0.06	-0.1	-0.04
Map6	S669s	-0.03	0.744535	0.934089	-0.333309	-0.126667	0.112301	0.402443	-1.70028	1	12	Q7TSJ2	Q7TSJ2	Microtubule-associated protein 6	Q7TSJ2_S669s_1_1_669_669	0.1	-0.03	-0.14	-0.06	0.18	-0.18	0.15	0.07	0.06	-0.2	-0.19	-0.12	-0.12	0.07	-0.22	-0.12
Fam131b	S341s	-0.01	0.909798	0.980146	-0.115657	0.152667	0.112349	0.402545	1.70037	1	9	E9Q8P8|Q3TY60-2	E9Q8P8	Protein FAM131B	E9Q8P8_S341s_1_1_341_341	-0.1	-0.18	0.03	0.12	-0.05	-0.03	0.2	-0.19	-0.05	-0.16	0.23	-0.11	0.27	0.16	0.25	-0.1
Bckdha	S338s	0.714	0.00433359	0.199292	3.48988	0.359667	0.112358	0.402545	1.70032	1	1	Q3U3J1|P50136	Q3U3J1	2-oxoisovalerate dehydrogenase subunit alpha, mitochondrial	Q3U3J1_S338s_1_1_338_338	-0.38	0.06	-0.23	-0.5	-0.59	0.04	1.09	0.7	0.03	0.07	0.85	-0.05	0.09	0.02	-0.74	0.02
Dennd4a	T1197t	0.08	0.294827	0.718101	1.09425	0.113	0.112413	0.40269	1.69959	1	6	E9Q8V6	E9Q8V6	DENN/MADD domain-containing 4A	E9Q8V6_T1197t_1_0_1196_1199	-0.12	0.05	-0.12	-0.14	-0.06	-0.06	-0.18	0.05	0.11	0.09	0.14	-0.13	0.01	0.11	-0.02	0.1
Sipa1l1	S1600s	-0.128	0.316813	0.735698	-1.04362	-0.164667	0.112475	0.402856	-1.69971	2	103	Q8C0T5|Q8C0T5-2|Q4VBF8	Q8C0T5	Signal-induced proliferation-associated 1-like protein 1	Q8C0T5_S1600s_1_1_1600_1600	-0.03	0.07	0.16	-0.08	-0.03	0.17	-0.6	-0.01	-0.12	0.01	-0.07	-0.02	0.05	-0.03	-0.33	-0.48
Mapk8ip3	T901t	0.008	0.954952	0.991279	0.0576564	-0.157667	0.112514	0.402944	-1.69951	1	15	E9Q6B6|Q9ESN9-6|K3W4S4|J3QNR6	K3W4S4	C-Jun-amino-terminal kinase-interacting protein 3	K3W4S4_T901t_1_0_900_901	-0.03	0.24	0.06	-0.04	0.05	0.39	0.24	0.12	0.07	-0.5	-0.07	0.05	-0.17	0.15	-0.38	-0.19
Sgip1	S465s	-0.024	0.793362	0.949221	-0.267728	0.137333	0.112553	0.403034	1.69927	1	32	Q8VD37-6|Q8VD37-8|Q8VD37-3|Q8VD37-4	Q8VD37-8	Isoform 7 of SH3-containing GRB2-like protein 3-interacting protein 1	Q8VD37-8_S465s_1_1_465_465	-0.21	-0.1	0.03	-0.03	-0.06	-0.33	-0.23	-0.05	0.13	-0.01	-0.24	0.14	0.12	0.07	0.09	0.2
Rai14	T360t	0	1	1	-2.62429e-16	0.132333	0.112612	0.403191	1.69881	1	7	Q9EP71	Q9EP71	Ankycorbin	Q9EP71_T360t_1_0_358_360	0.04	0.12	-0.06	-0.2	-0.27	-0.08	-0.12	-0.11	0.21	-0.27	0.15	0.04	0.16	0.03	-0.02	-0.01
Impa1	S38s	-0.142	0.216867	0.64634	-1.30197	-0.154333	0.112645	0.403257	-1.69883	1	1	O55023|Q924B0|Q80ZJ2|A0A0A6YW07	O55023	Inositol monophosphatase 1	O55023_S38s_1_0_37_38	0.25	0.03	-0.03	-0.11	0.09	0	-0.01	0.19	-0.36	-0.3	0.1	-0.23	0.03	-0.09	-0.36	-0.1
Plppr3	T380t	-0.146	0.0327937	0.350462	-2.40443	-0.102667	0.112741	0.40355	-1.69789	1	8	A0A0R3P9D0|Q7TPB0-2|E9QAX3	A0A0R3P9D0	Phospholipid phosphatase-related protein type 3	A0A0R3P9D0_T380t_1_0_379_380	0.13	0.06	0.03	0.12	0.14	-0.07	-0.15	-0.07	0.05	-0.01	0.02	0	-0.15	-0.06	0.05	0.1
Pclo	S4544s	-0.316	0.058108	0.419633	-2.08996	-0.225333	0.112784	0.403651	-1.69811	5	333	Q9QYX7|Q9QYX7-2	Q9QYX7	Protein piccolo	Q9QYX7_S4544s_1_1_4544_4544	0.59	0.17	-0.09	-0.03	0.12	-0.15	-0.03	0.23	-0.35	-0.52	0.13	0.06	-0.15	0.1	-0.49	-0.09
Kcnip4	S10s	0.008	0.927593	0.98528	0.0927607	0.151667	0.112826	0.403747	1.69789	8	2	Q6PHZ8	Q6PHZ8	Kv channel-interacting protein 4	Q6PHZ8_S10s_1_0_8_10	0.18	0.04	-0.17	-0.24	-0.06	0.06	0.01	-0.01	-0.18	-0.09	0.3	0.14	0.21	0.01	-0.04	-0.01
Aak1	S21s	-0.016	0.836855	0.960662	-0.210338	0.101	0.112864	0.403772	1.69725	1	2	Q3UHJ0|Q3UHJ0-2	Q3UHJ0	AP2-associated protein kinase 1	Q3UHJ0_S21s_1_1_21_21	-0.14	0.06	-0.06	-0.05	-0.09	-0.13	-0.28	0	0.07	-0.02	-0.01	0.13	0.02	-0.03	0.04	0.12
Prrc2a	S146s	0.072	0.537671	0.860708	0.634102	-0.259333	0.112877	0.403772	-1.69762	1	2	Q7TSC1|G3UX48	Q7TSC1	Protein PRRC2A	Q7TSC1_S146s_1_1_146_146	0.25	0.03	0.2	-0.17	0.02	0.18	-0.1	0.24	0.44	-0.07	0.48	-0.26	-0.25	-0.39	-0.58	-0.16
Nav2	S1097s	-0.128	0.229395	0.65673	-1.26501	-0.226667	0.112873	0.403772	-1.69764	2	16	E9Q842|V9GX91|V9GXT3	V9GX91	Neuron navigator 2	V9GX91_S1097s_1_0_1095_1097	-0.21	0.09	-0.07	0.28	0.16	-0.05	-0.28	-0.13	0.12	-0.05	0.2	-0.59	0.03	-0.23	-0.39	-0.08
Adcy5	S1262s	0.138	0.481381	0.83511	0.726158	-0.278667	0.112919	0.403871	-1.69741	2	7	P84309	P84309	Adenylate cyclase type 5	P84309_S1262s_1_1_1262_1262	0.29	0.04	0.01	-0.26	-0.12	0.45	0.3	0.29	-0.69	0.3	0.02	0.19	-0.72	-0.12	-0.71	-0.38
Ryr2	S2810s	0.028	0.726218	0.928365	0.358291	0.138333	0.112944	0.403908	1.69726	1	7	F6U7V1|E9Q401	E9Q401	Ryanodine receptor 2	E9Q401_S2810s_1_0_2807_2810	-0.03	-0.02	0.02	-0.18	-0.04	0.05	0.01	0.1	0	-0.27	0.23	0.28	0.11	-0.12	-0.09	0.12
Brsk2	S543s	0.096	0.715554	0.924516	0.372954	0.312667	0.112988	0.403962	1.69705	1	14	Q69Z98|Q69Z98-3|G3UWV4	G3UWV4	Serine/threonine-protein kinase BRSK2	G3UWV4_S543s_1_1_543_543	0.16	0.14	-0.4	-0.17	-0.26	-0.28	-1.01	0.26	0.66	0.32	0.43	0.13	0.74	-0.04	-0.46	0.44
Rps6ka2	S377s	-0.026	0.814791	0.955151	-0.23935	0.155667	0.112974	0.403962	1.69712	1	1	Q9WUT3	Q9WUT3	Ribosomal protein S6 kinase alpha-2	Q9WUT3_S377s_1_1_377_377	0.04	-0.03	0.05	-0.12	-0.06	-0.02	-0.47	0.19	-0.06	0.11	0.42	0.34	-0.07	0.05	-0.02	0.07
Cdc42ep1	S77s	0.382	0.0510509	0.405224	2.16224	0.292667	0.113025	0.403989	1.69686	1	1	Q91W92|A0A0R4J0S1	A0A0R4J0S1	Cdc42 effector protein 1	A0A0R4J0S1_S77s_1_1_77_77	-1.06	-0.04	-0.12	0.06	-0.52	0.11	0	0.14	-0.06	0.04	0.1	-0.07	0.01	0.14	-0.33	-0.11
Carmil3	S754s S757s	-0.044	0.552064	0.867553	-0.611406	0.144	0.113022	0.403989	1.69687	1	5	Q3UFQ8	Q3UFQ8	Capping protein, Arp2/3 and myosin-I linker protein 3	Q3UFQ8_S754sS757s_2_2_754_757	0.19	-0.06	-0.1	0.11	0.04	0.01	0.02	-0.13	0.06	0	0.06	0	0.44	0.24	0.14	0.2
Tcp11l1	S56s	0.02	0.773594	0.943957	0.294088	0.138667	0.113059	0.40406	1.69668	4	2	Q8BTG3	Q8BTG3	T-complex protein 11-like protein 1	Q8BTG3_S56s_1_0_55_56	0.04	-0.01	-0.11	-0.03	-0.1	-0.1	-0.05	-0.03	-0.09	0.16	-0.11	0.06	0.38	0.04	0.19	0.02
Bcr	S383s T387t	-0.004	0.954606	0.991279	-0.058095	-0.109	0.113084	0.404094	-1.69611	14	26	Q6PAJ1	Q6PAJ1	Breakpoint cluster region protein	Q6PAJ1_S383sT387t_2_1_379_387	-0.1	0.06	0.07	0.08	0.11	0.14	-0.09	0.01	0.01	0.13	-0.11	0.03	-0.11	0.06	-0.11	-0.15
Dlgap2	S127s	-0.342	0.0353407	0.360339	-2.36477	-0.157333	0.113127	0.404196	-1.69633	1	87	Q0VF59|Q8BJ42|Q8BJ42-2	Q0VF59	Disks large-associated protein 2	Q0VF59_S127s_1_1_127_127	0.34	0.23	0.19	-0.18	0.04	-0.03	-0.03	0.07	-0.66	-0.44	0.14	0.01	-0.14	0.04	-0.14	-0.11
Srrm2	S1902s	-0.06	0.654235	0.904595	-0.459049	0.238333	0.113143	0.404201	1.69624	1	66	Q8BTI8|Q8BTI8-2	Q8BTI8-2	Isoform 2 of Serine/arginine repetitive matrix protein 2	Q8BTI8-2_S1902s_1_0_1900_1902	-0.3	0.02	-0.12	0.01	-0.16	0.19	-0.53	-0.35	-0.26	0.1	-0.32	-0.11	0.36	0.39	0.51	-0.06
Nefh	S631s S637s	-0.156	0.0734157	0.453995	-1.95776	-0.115	0.11318	0.404229	-1.69561	5	42	P19246	P19246	Neurofilament heavy polypeptide	P19246_S631sS637s_2_2_631_637	0.13	0.08	0.04	0.03	0.02	-0.17	-0.31	0.09	0.04	-0.13	-0.18	0.11	-0.12	0.03	-0.18	0.01
Tprg1l	T34t	-0.308	0.00918137	0.237935	-3.08855	-0.205	0.113166	0.404229	-1.69613	3	2	Q9DBS2|B1AX95	Q9DBS2	Tumor protein p63-regulated gene 1-like protein	Q9DBS2_T34t_1_1_34_34	0.33	0.34	0.07	0.18	-0.02	-0.41	-0.05	0.05	-0.17	-0.06	0.13	-0.04	0.32	0.1	-0.33	-0.33
Kif13b	S1798s S1799s	-0.204	0.0236904	0.31645	-2.58136	0.165	0.11322	0.404268	1.69585	1	2	A0A286YCV9|E9Q4K7	A0A286YCV9	Kinesin family member 13B	A0A286YCV9_S1798sS1799s_2_2_1798_1799	0.2	-0.02	0.09	0.17	-0.14	-0.16	-0.28	-0.14	-0.04	-0.1	0.36	0.08	0.46	0.33	0.16	-0.04
Tpd52	S246s	-0.14	0.0264867	0.326552	-2.52012	-0.091	0.11322	0.404268	-1.69541	14	5	F8WHQ1|Q62393|Q62393-3|E9PUA7|Q62393-2|D3Z637	F8WHQ1	Tumor protein D52	F8WHQ1_S246s_1_1_246_246	0.05	0.02	0.12	0.12	0.12	-0.05	-0.04	-0.01	-0.08	-0.09	-0.05	0.03	-0.03	-0.01	-0.04	0.07
Fry	S1383s	0.07	0.347984	0.758129	0.97576	0.116667	0.113277	0.404365	1.69511	3	6	E9Q8I9-2	E9Q8I9-2	Isoform 2 of Protein furry homolog	E9Q8I9-2_S1383s_1_0_1382_1383	-0.18	0.04	-0.08	-0.07	-0.06	0.02	0.06	0	0.11	-0.19	0.14	0.09	-0.03	0.2	-0.07	-0.05
Tsc2	S1349s S1350s	0.274	0.00112141	0.140442	4.2229	0.189333	0.113266	0.404365	1.69561	3	24	Q61037-2|Q61037-3|Q61037-4|Q7TT21|Q61037-7|Q61037-5|Q61037-6	Q61037-3	Isoform B of Tuberin	Q61037-3_S1349sS1350s_2_0_1348_1350	-0.27	-0.23	-0.07	-0.23	-0.23	0.02	0.17	0.1	-0.03	0.08	0.2	0.02	0.21	-0.02	-0.51	0
Rap1gap	S606s M609m	-0.018	0.78028	0.945579	-0.285142	-0.106667	0.113336	0.404378	-1.6948	6	6	A2ALS4|A2ALS5-2|A2ALS5-3|A2ALS5-4	A2ALS5-2	Isoform 2 of Rap1 GTPase-activating protein 1	A2ALS5-2_S606s_1_1_606_606	0.04	0.05	0.09	0.02	0.05	0.16	0.08	-0.08	0.05	-0.05	0.03	-0.03	-0.18	0	0.04	-0.2
Kcnq2	T784t S785s S787s	-0.3	0.0728535	0.452985	-1.96219	-0.290333	0.113306	0.404378	-1.6954	1	26	Q9Z351-12|B7ZBV9|Q9Z351-13|B7ZBW1|A0A0G2JFQ2|B7ZBW2	B7ZBV9	Potassium voltage-gated channel subfamily KQT member 2	B7ZBV9_T784tS785sS787s_3_0_775_787	0.72	0.44	-0.15	0.28	-0.08	0.16	0	-0.01	-0.18	-0.26	-0.28	-0.24	-0.1	0.27	-0.32	0.38
AW554918	S521s	-0.006	0.936555	0.987112	-0.081245	-0.129333	0.113339	0.404378	-1.69492	2	2	E9QAK8|Q6NZK5|E9QPX6|E0CZ24	E9QAK8	Expressed sequence AW554918	E9QAK8_S521s_1_0_520_521	-0.09	-0.06	0.07	0.02	0.19	0.01	0.03	-0.13	0.06	0.13	-0.11	-0.3	-0.05	-0.19	0.01	0.02
	S65s	-0.06	0.481455	0.83511	-0.726033	-0.125667	0.11332	0.404378	-1.69499	2	1	Q8BP99	Q8BP99	UPF0500 protein C1orf216 homolog	Q8BP99_S65s_1_0_65_67	0.19	-0.12	0	-0.04	0.24	0.04	-0.05	0.13	-0.1	-0.05	0	-0.03	-0.1	-0.03	-0.1	-0.17
Dst	S7657s S7660s	-0.126	0.142664	0.565601	-1.56656	-0.150667	0.113381	0.404474	-1.69501	2	448	S4R1P5|Q91ZU6-4|E9Q9X1|Q91ZU6-3|Q91ZU6-2|A0A087WSP0	S4R1P5	Dystonin	S4R1P5_S7657sS7660s_2_2_7657_7660	0.26	0.11	0.09	0.09	-0.13	-0.02	-0.04	0.01	0.05	-0.21	0.12	-0.22	0.04	-0.13	0.05	-0.26
Med1	S1000s	-0.19	0.116096	0.528432	-1.69097	-0.166667	0.113417	0.404554	-1.69482	1	4	Q925J9|Q925J9-4	Q925J9	Mediator of RNA polymerase II transcription subunit 1	Q925J9_S1000s_1_1_1000_1000	0.37	0.18	-0.01	-0.12	0.38	-0.06	-0.13	-0.23	0.12	0.15	-0.23	0.09	-0.02	0.05	0.04	0.03
Ccnk	S341s	-0.254	0.00901641	0.237464	-3.09822	-0.115667	0.113479	0.404669	-1.69407	2	3	Q3U3M5|O88874	Q3U3M5	Cyclin-K	Q3U3M5_S341s_1_1_341_341	0.08	0.14	0.05	-0.02	0.12	-0.31	0.05	-0.06	-0.31	-0.27	-0.11	0.08	-0.1	0.01	0.08	-0.21
Fam208b	Q924q N928n T932t S942s	-0.144	0.303698	0.726401	-1.07358	-0.203	0.113466	0.404669	-1.69457	2	4	Q5DTT3	Q5DTT3	Protein FAM208B	Q5DTT3_T932tS942s_2_0_927_948	0.14	-0.05	-0.05	0.24	0.31	-0.09	-0.25	-0.11	0.5	-0.18	-0.43	0.15	0.09	-0.19	0.17	-0.3
Fis1	S29s	0.048	0.603656	0.888993	0.532865	0.132	0.113495	0.404672	1.69423	1	1	Q9CQ92|G3X9U9	Q9CQ92	Mitochondrial fission 1 protein	Q9CQ92_S29s_1_1_29_29	-0.06	-0.24	-0.18	0.12	0.1	-0.07	-0.16	0.08	0.16	-0.03	0.16	-0.01	0.18	0	0.06	0.09
Baiap2	S396s	0.076	0.409224	0.794603	0.854496	0.126333	0.113512	0.404681	1.694	4	25	Q8BKX1|Q8BKX1-2|B1AZ46|Q8BKX1-3|Q8BKX1-4	Q8BKX1-2	Isoform 2 of Brain-specific angiogenesis inhibitor 1-associated protein 2	Q8BKX1-2_S396s_1_1_396_396	-0.11	-0.07	-0.09	0.03	-0.2	0.09	-0.18	-0.24	0.15	0.12	-0.05	0.04	0.13	-0.17	0.07	0.21
Apc2	S942s	-0.022	0.837203	0.960662	-0.20989	-0.231333	0.113559	0.40477	-1.69409	1	8	D3YTR0|Q9Z1K7|G5E832	D3YTR0	Adenomatous polyposis coli protein 2	D3YTR0_S942s_1_1_942_942	-0.18	0.08	0.32	0.15	-0.03	0.04	0.24	-0.14	0.19	-0.1	0.24	-0.28	-0.49	-0.23	-0.39	0.17
Srrm2	S1480s S1481s	0	1	1	0	-0.128333	0.113566	0.40477	-1.69374	2	97	Q8BTI8|Q8BTI8-2|Q8BTI8-3	Q8BTI8-2	Isoform 2 of Serine/arginine repetitive matrix protein 2	Q8BTI8-2_S1480sS1481s_2_2_1480_1481	0.1	0.13	0.07	-0.11	-0.09	0	0.17	-0.08	0.05	-0.04	0	0	-0.05	-0.08	-0.25	-0.27
Tuba1b	S48s	-0.172	0.0681029	0.44319	-2.00051	-0.121667	0.113684	0.404877	-1.69303	3	2	P68369|P05213|P05214|P68373	P05213	Tubulin alpha-1B chain	P05213_S48s_1_0_48_51	0.15	0.11	0.21	0.08	0.1	0.02	0.13	-0.28	0.11	-0.19	0.28	-0.02	-0.07	-0.01	-0.08	-0.05
Canx	Q551q S553s S563s	-0.106	0.114946	0.528315	-1.69642	-0.097	0.113627	0.404877	-1.6933	23	4	P35564	P35564	Calnexin	P35564_S553sS563s_2_2_553_563	0.15	0	0.01	0.1	0.05	-0.01	0.06	-0.1	-0.13	-0.04	-0.01	0.04	-0.03	0	-0.13	-0.08
Actr2	T117t	0.062	0.395213	0.785792	0.880987	-0.180667	0.113661	0.404877	-1.69357	1	1	P61161	P61161	Actin-related protein 2	P61161_T117t_1_1_117_117	0.12	0.06	-0.03	-0.02	-0.11	-0.09	0.11	0.07	0.18	0.06	0.11	0.06	-0.34	-0.18	-0.17	-0.54
Ints3	S500s	0.066	0.437518	0.810461	0.802558	0.102	0.113672	0.404877	1.69307	1	1	Q7TPD0|A0A0G2JFJ6	Q7TPD0	Integrator complex subunit 3	Q7TPD0_S500s_1_1_500_500	0	-0.1	-0.17	0.08	-0.07	0.08	-0.23	0	0.05	0.17	0.02	0.03	0	0.09	0.04	0.12
Prkag2	S113s	-0.068	0.471298	0.830138	-0.743321	-0.164333	0.113614	0.404877	-1.69381	2	6	Q91WG5	Q91WG5	5'-AMP-activated protein kinase subunit gamma-2	Q91WG5_S113s_1_1_113_113	0.28	0.2	-0.13	-0.09	0.07	-0.09	0.03	0.16	-0.12	0.01	-0.1	-0.25	0	0.14	-0.3	-0.08
Ndufb10	S21s	-0.062	0.511728	0.849664	-0.675787	-0.186667	0.11368	0.404877	-1.69347	1	1	Q9DCS9	Q9DCS9	NADH dehydrogenase [ubiquinone] 1 beta subcomplex subunit 10	Q9DCS9_S21s_1_0_21_25	0.31	0.21	-0.18	0.07	-0.01	-0.04	-0.05	0	0.17	0.01	-0.04	-0.09	0.01	0.15	-0.23	-0.44
Tbc1d8b	T431t M435m N442n N445n S448s	-0.47	0.0291686	0.336855	-2.46918	-0.362333	0.113758	0.40489	-1.69307	1	3	A3KGB4	A3KGB4	TBC1 domain family member 8B	A3KGB4_T431tS448s_2_1_426_448	0.32	0.02	-0.01	0.47	0.47	-0.12	-0.87	-0.45	0.21	0.15	-0.93	0.05	-0.06	0	0.65	-0.36
Synpo2	S300s	-0.11	0.285787	0.710066	-1.1161	-0.2	0.113732	0.40489	-1.6932	1	3	E9Q1U2|D3YVV9|Q91YE8	E9Q1U2	Synaptopodin-2	E9Q1U2_S300s_1_1_300_300	0.2	0.23	0.01	0.09	-0.03	-0.12	-0.27	0.26	0.1	-0.02	0	-0.38	0.1	-0.15	-0.43	0.26
Kifc3	S86s	0.066	0.436654	0.810328	0.804112	-0.131333	0.113761	0.40489	-1.69283	1	2	O35231	O35231	Kinesin-like protein KIFC3	O35231_S86s_1_1_86_86	-0.1	-0.1	-0.05	0.17	0.07	0.26	0.1	0.07	-0.08	-0.03	-0.15	-0.01	-0.17	-0.23	-0.28	0.04
Rhobtb2	S719s	-0.034	0.70969	0.92291	-0.38105	-0.131667	0.11373	0.40489	-1.69302	2	4	Q91V93	Q91V93	Rho-related BTB domain-containing protein 2	Q91V93_S719s_1_0_717_725	-0.04	0.14	0.23	0.16	-0.04	-0.01	-0.04	0.31	-0.09	0.11	-0.2	0.07	0.01	-0.03	0.08	-0.18
GOLGA7B	T31t	-0.08	0.418676	0.798829	-0.83689	-0.137	0.113748	0.40489	-1.69308	1	3	Q9D428	Q9D428	Golgin subfamily A member 7B	Q9D428_T31t_1_1_31_31	0.33	0.05	-0.03	0.11	0.15	0.17	-0.19	-0.1	0.11	0.22	-0.23	-0.02	0.04	-0.08	0.08	0.12
Lrrc7	S1211s	-0.042	0.510846	0.84941	-0.677149	-0.102667	0.11397	0.4054	-1.69153	18	54	E9Q6L9|A0A0G2JDT9|Q80TE7|B9EHV0	A0A0G2JDT9	Leucine-rich repeat-containing protein 7	A0A0G2JDT9_S1211s_1_1_1211_1211	0.05	0	-0.08	0.09	0.12	-0.03	-0.09	0.02	0.03	0.04	-0.07	-0.18	-0.07	-0.01	-0.09	0.02
Scn2a	S468s	-0.016	0.786444	0.946786	-0.276915	0.0926667	0.113993	0.4054	1.69142	4	2	B1AWN6|A0A0J9YTW6	A0A0J9YTW6	Sodium channel protein	A0A0J9YTW6_S468s_1_1_468_468	-0.1	0.03	-0.03	-0.03	0	-0.1	-0.03	-0.08	0.04	-0.04	0.05	0.17	0.02	0.08	0.05	0.03
Palmd	S364s	0.156	0.172266	0.599888	1.44963	0.157333	0.113967	0.4054	1.69199	1	2	Q9JHU2|Q3UVT7|A0A0R4J0J0	Q3UVT7	Palmdelphin	Q3UVT7_S364s_1_1_364_364	0.05	-0.01	-0.16	-0.35	0	-0.09	-0.2	0.16	0.13	0.31	0.07	0.03	0.3	0.1	-0.19	0.07
Speg	S2474s	-0.138	0.136549	0.556128	-1.59328	-0.190667	0.113987	0.4054	-1.69189	2	33	Q62407|E9QQ25|Q62407-3|Q62407-4	Q62407	Striated muscle-specific serine/threonine-protein kinase	Q62407_S2474s_1_1_2474_2474	0.05	-0.1	0.16	0.21	0.4	0.06	-0.05	-0.03	0.06	-0.01	0.16	-0.27	-0.2	0.04	-0.24	0.23
Elfn2	S760s S761s	1.094	0.00453381	0.20144	3.46564	0.48	0.113958	0.4054	1.69203	2	29	Q68FM6	Q68FM6	Protein phosphatase 1 regulatory subunit 29	Q68FM6_S760sS761s_2_2_760_761	-1.12	-0.24	0.12	-0.49	-1.17	0.78	1.38	0.63	-0.34	0.12	0.61	-0.59	-0.24	0.12	-0.85	0.35
Map1s	S577s	0.072	0.404738	0.791869	0.862948	-0.273	0.11395	0.4054	-1.69208	3	3	Q8C052|A0A1D5RLY6	Q8C052	Microtubule-associated protein 1S	Q8C052_S577s_1_0_569_577	0.2	0.31	0.07	0.08	-0.07	0.14	0.07	0.2	0.17	0.37	-0.88	-0.2	-0.11	0.13	-0.12	0.25
Usp47	S1014s T1016t S1018s	0.112	0.228039	0.655278	1.26893	0.147	0.114063	0.405598	1.69149	1	13	Q8BY87|A0A1L1SV73|Q8BY87-2	Q8BY87	Ubiquitin carboxyl-terminal hydrolase 47	Q8BY87_S1014sT1016tS1018s_3_3_1014_1018	0.17	-0.02	-0.1	-0.35	-0.06	-0.03	0.05	0.1	-0.03	0.11	0.17	0.17	0.04	-0.1	0.09	0.08
Zzef1	T2484t	0.448	0.00319822	0.189137	3.65345	0.331667	0.11418	0.40587	1.6909	1	3	A0A140LJ04|Q5SSH7|E9Q5W5|Q5SSH7-2	A0A140LJ04	Zinc finger ZZ-type and EF-hand domain-containing protein 1	A0A140LJ04_T2484t_1_1_2484_2484	-0.33	-0.04	0.06	-0.46	-0.53	0.07	0.47	0.19	0.06	0.15	0.88	0.05	0.12	-0.1	-0.52	0
Grin2a	Y1267y	-0.124	0.139662	0.56006	-1.57948	-0.106333	0.11417	0.40587	-1.69051	2	27	P35436	P35436	Glutamate receptor ionotropic, NMDA 2A	P35436_Y1267y_1_1_1267_1267	0.23	0.1	-0.03	0.15	0.09	0.11	-0.11	-0.2	0.03	0.09	-0.03	0.07	-0.07	-0.07	0.08	0.03
Pcnx1	S117s	-0.14	0.0360409	0.36267	-2.353	-0.095	0.114183	0.40587	-1.69044	5	1	Q9QYC1|A0A1Y7VKR5|Q9QYC1-2|A0A1Y7VJ77	Q9QYC1	Pecanex-like protein 1	Q9QYC1_S117s_1_1_117_117	0.12	0.12	0.1	0	0.01	-0.02	-0.05	-0.02	-0.14	-0.12	-0.11	0.02	-0.06	0	-0.04	0.04
Map1a	S1111s S1114s	-0.008	0.902383	0.978047	-0.125206	0.107	0.114236	0.406003	1.69017	4	88	A2ARP8|Q9QYR6-2	A2ARP8	Microtubule-associated protein 1A	A2ARP8_S1111sS1114s_2_0_1110_1115	-0.04	0.03	0.01	-0.02	0.06	-0.11	0.02	-0.01	0.15	-0.05	0.15	-0.04	0.01	0.2	0.21	0.16
Agap2	S168s	0.316	0.0167728	0.281598	2.76694	0.248667	0.114275	0.406092	1.6904	2	14	Q3UHD9|Q3UHD9-2	Q3UHD9	Arf-GAP with GTPase, ANK repeat and PH domain-containing protein 2	Q3UHD9_S168s_1_0_167_168	-0.19	0.14	-0.05	-0.28	-0.48	-0.03	0.32	0.18	-0.01	0.26	0.48	0.07	-0.14	-0.01	-0.33	0.39
Arhgap32	T1370t	0.168	0.074088	0.455429	1.95261	0.140333	0.114314	0.406175	1.69021	1	55	Q811P8|Q811P8-2	Q811P8	Rho GTPase-activating protein 32	Q811P8_T1370t_1_0_1367_1380	-0.1	-0.17	-0.24	-0.09	-0.06	0.03	-0.18	0.31	-0.02	0.04	0.19	0.13	0.08	0.05	-0.24	-0.16
Pclo	S813s	0.042	0.514592	0.850936	0.671051	0.130667	0.114412	0.406471	1.68944	5	207	Q9QYX7|Q9QYX7-2	Q9QYX7	Protein piccolo	Q9QYX7_S813s_1_1_813_813	-0.09	-0.01	0	0	-0.17	0	-0.06	0.02	0.07	-0.09	0.28	0.1	0.04	0.17	-0.16	0.03
Numbl	T409t	0.05	0.502406	0.845338	0.690989	0.137	0.11444	0.406491	1.68952	4	8	O08919	O08919	Numb-like protein	O08919_T409t_1_0_409_411	0.08	0	0.01	-0.21	-0.09	-0.05	-0.08	0.06	-0.02	0.13	0.31	0.01	0.23	0.03	-0.07	0.06
Mff	S151s	-0.094	0.207341	0.638593	-1.33098	-0.115667	0.114447	0.406491	-1.68909	12	6	Q6PCP5	Q6PCP5	Mitochondrial fission factor	Q6PCP5_S151s_1_1_151_151	0.11	0.01	0.01	0.11	0.03	0.03	0.09	0.02	-0.14	-0.2	-0.18	-0.02	-0.08	0.15	-0.06	-0.18
Numa1	S1739s	-0.134	0.115182	0.528315	-1.6956	-0.103333	0.114619	0.406671	-1.68821	2	3	E9Q7G0	E9Q7G0	Nuclear mitotic apparatus protein 1	E9Q7G0_S1739s_1_1_1739_1739	0.1	0.06	0.13	-0.06	0.07	0.08	0.08	-0.13	-0.26	-0.14	-0.05	-0.11	0.09	-0.02	-0.04	-0.13
Macf1	T192t	0.004	0.972416	0.994531	0.0352905	0.174667	0.114632	0.406671	1.68858	2	41	Q9QXZ0-4|E9QNP1	E9QNP1	Microtubule-actin cross-linking factor 1	E9QNP1_T192t_1_1_192_192	0.2	-0.01	-0.11	-0.3	0.03	-0.26	0.25	0.11	-0.09	-0.18	0.22	-0.16	0.2	0.19	0.01	0.36
Rundc3a	S366s	0.104	0.157587	0.582818	1.50491	0.172667	0.114659	0.406671	1.68843	1	3	O08576|O08576-4|O08576-3|O08576-2	O08576	RUN domain-containing protein 3A	O08576_S366s_1_1_366_366	0.05	-0.04	-0.03	-0.19	-0.22	-0.03	0.06	0.09	0.01	-0.04	0.28	0	0.24	0.28	-0.27	-0.01
Map1b	S1247s	-0.048	0.572102	0.876956	-0.580494	0.167	0.114579	0.406671	1.68884	5	39	P14873	P14873	Microtubule-associated protein 1B	P14873_S1247s_1_1_1247_1247	0.02	0	-0.06	-0.2	0.08	-0.11	-0.32	0.02	-0.01	0.02	0.47	-0.15	0.22	0.18	-0.01	0.1
Agap2	S537s	0.282	0.021209	0.306167	2.64112	0.195333	0.114657	0.406671	1.68844	1	34	Q3UHD9|Q3UHD9-2	Q3UHD9	Arf-GAP with GTPase, ANK repeat and PH domain-containing protein 2	Q3UHD9_S537s_1_1_537_537	-0.08	-0.04	-0.17	0.2	-0.47	0.22	0.03	0.27	0.14	0.19	0.18	0.05	0	-0.11	-0.02	0.4
Pkp4	S1171s	0.006	0.951444	0.991042	0.0621526	0.141	0.114528	0.406671	1.68911	2	143	Q68FH0|A2AS45|Q68FH0-2|A2AS47	Q68FH0	Plakophilin-4	Q68FH0_S1171s_1_1_1171_1171	0.13	-0.03	-0.18	-0.3	-0.1	-0.14	-0.31	0.06	0.07	-0.13	0.08	0.08	0.14	0.16	-0.11	-0.08
Phf24	T241t	0.196	0.0288622	0.334858	2.47474	0.114667	0.114589	0.406671	1.68836	1	9	Q80TL4|Q80TL4-2	Q80TL4	PHD finger protein 24	Q80TL4_T241t_1_1_241_241	-0.28	-0.05	-0.08	-0.09	-0.09	-0.05	-0.03	0.08	0.3	0.09	0	-0.02	0.09	0.12	-0.06	-0.15
Ank2	T2260t S2266s	-0.124	0.307114	0.728547	-1.06568	-0.169667	0.11464	0.406671	-1.68853	6	203	Q8C8R3-4|Q8C8R3-2|S4R2F3|S4R2R5|Q8C8R3-5	Q8C8R3-2	Isoform 2 of Ankyrin-2	Q8C8R3-2_T2260tS2266s_2_2_2260_2266	0.03	-0.04	0.47	0.24	0.09	0.02	0.33	-0.13	-0.18	0.13	0.23	-0.12	-0.11	0.1	-0.17	0
Slc7a8	S527s	0.052	0.866887	0.969529	0.171166	0.395667	0.114618	0.406671	1.68864	2	3	Q9QXW9	Q9QXW9	Large neutral amino acids transporter small subunit 2	Q9QXW9_S527s_1_1_527_527	-1.44	0.01	-0.35	-0.08	0.14	0.09	-1.22	-0.03	-0.16	-0.14	0.14	-0.11	0.3	0.23	-0.33	0.08
Mast1	S954s	-0.336	0.0329389	0.350669	-2.40314	-0.225	0.114587	0.406671	-1.68881	1	115	Q9R1L5	Q9R1L5	Microtubule-associated serine/threonine-protein kinase 1	Q9R1L5_S954s_1_0_953_956	0.12	0.07	0.02	0.22	0.72	-0.05	-0.48	-0.03	0.11	-0.08	-0.13	0.01	-0.01	0.34	-0.3	0.12
Dmtn	S156s S159s	-0.03	0.8037	0.952043	-0.254009	-0.149667	0.114596	0.406671	-1.68876	4	25	Q9WV69|Q9WV69-2|Q9WV69-3|Q9WV69-4	Q9WV69	Dematin	Q9WV69_S156sS159s_2_2_156_159	0.03	0.29	-0.08	-0.16	0.01	0	-0.34	0.03	0.33	-0.08	-0.18	0.08	-0.21	-0.05	-0.29	-0.14
Mast3	S889s	0.07	0.442741	0.813341	0.793213	-0.16	0.114698	0.406716	-1.68823	1	24	Q3U214|A0A1D5RM97	A0A1D5RM97	Microtubule-associated serine/threonine-protein kinase 3	A0A1D5RM97_S889s_1_1_889_889	0.07	0.18	-0.08	-0.2	0.13	-0.1	0.1	0.11	0.1	0.24	-0.41	-0.13	-0.26	-0.02	0.05	-0.07
Tiam1	T1456t	-0.16	0.0878196	0.479144	-1.85489	-0.188667	0.114702	0.406716	-1.68822	1	14	Q60610|G3UWG2|E9Q2Y4	G3UWG2	T-cell lymphoma invasion and metastasis 1	G3UWG2_T1456t_1_1_1456_1456	0.19	0.15	0.29	0.14	0.09	-0.17	0.22	0.16	0	-0.15	0.47	-0.01	0.01	-0.14	-0.3	-0.13
Sorbs2	S27s	-0.118	0.142978	0.565766	-1.56506	-0.118333	0.114751	0.40684	-1.68753	6	8	Q3UTJ2-2|B9EKP8|B7ZWM6|Q3UTJ2-5|D3Z080|Q3UTJ2-7|Q3UTJ2-6	Q3UTJ2-2	Isoform 2 of Sorbin and SH3 domain-containing protein 2	Q3UTJ2-2_S27s_1_1_27_27	0.15	0.14	0.09	0.14	-0.02	-0.21	-0.11	0.06	0.07	0.1	-0.16	-0.02	0.2	-0.04	0	-0.09
Ppp2r3a	S180s	-0.028	0.761518	0.940037	-0.310339	0.123	0.11488	0.407192	1.68693	1	1	B2RXC8|Q62217|Q3UPZ0	B2RXC8	3222402P14Rik protein	B2RXC8_S180s_1_0_179_180	-0.15	0.15	0.01	-0.19	0.04	0.06	-0.19	-0.24	0	0.09	0.19	0.01	0.04	0.19	0.07	0.07
Fbxo45	S140s	0.114	0.135493	0.554474	1.59759	0.145667	0.114866	0.407192	1.68738	1	2	Q8K3B1	Q8K3B1	F-box/SPRY domain-containing protein 1	Q8K3B1_S140s_1_1_140_140	-0.28	0	-0.15	-0.07	-0.22	-0.02	0.02	0.06	-0.07	-0.14	0.04	0.26	-0.05	0.03	-0.02	-0.25
Mapk8ip1	S177s	0.124	0.271166	0.697071	1.15234	0.187	0.114914	0.40726	1.68713	1	2	Q9WVI9|Q9WVI9-3|Q9WVI9-4|Q9WVI9-2	Q9WVI9	C-Jun-amino-terminal kinase-interacting protein 1	Q9WVI9_S177s_1_1_177_177	0.24	-0.13	-0.06	-0.12	-0.14	0.15	-0.22	-0.03	0.22	0.29	0.53	-0.02	0.15	0.05	-0.1	0.26
Cacna1e	S2027s	0.232	0.0832854	0.470191	1.88551	0.189333	0.115005	0.407453	1.68667	5	36	A0A087WS83|Q61290|A0A1D5RLU3|E9QK20	A0A087WS83	Voltage-dependent R-type calcium channel subunit alpha	A0A087WS83_S2027s_1_1_2027_2027	-0.12	0.07	-0.01	-0.32	-0.5	-0.05	-0.24	0.21	0.26	0.1	0.27	0.06	0.1	-0.16	-0.21	0.02
Srcin1	S191s	0.062	0.437771	0.810498	0.802066	0.130667	0.115017	0.407453	1.68636	2	17	B1AQX9|Q9QWI6-2|Q9QWI6-3|B1AQX7|B1AQX6	B1AQX9	SRC kinase-signaling inhibitor 1	B1AQX9_S191s_1_1_191_191	0.13	-0.08	-0.15	-0.16	-0.01	0.04	-0.14	-0.06	0.12	0.08	0.22	0.04	0.07	-0.12	0.05	0.2
Armcx4	S549s N550n	-0.112	0.137524	0.557017	-1.58854	-0.108	0.115027	0.407453	-1.68612	1	3	E9PWM3	E9PWM3	Armadillo repeat-containing, X-linked 4	E9PWM3_S549s_1_1_549_549	-0.06	0.22	0	0.17	0.11	-0.11	0.06	-0.02	0.01	-0.06	0	0.01	0.03	-0.01	-0.07	-0.08
Ccser2	S703s S704s	0.31	0.0364009	0.3641	2.34862	0.172	0.114986	0.407453	1.68676	1	8	Q3UHI0-2|A0A0R4J2A7	Q3UHI0-2	Isoform 2 of Serine-rich coiled-coil domain-containing protein 2	Q3UHI0-2_S703sS704s_2_2_703_704	-0.01	-0.13	0.05	-0.47	-0.35	0.19	0.54	0.03	-0.09	-0.03	0.13	-0.21	-0.03	-0.02	-0.09	0.16
Adrb1	S274s S280s N292n	-0.212	0.0687087	0.445067	-1.99549	-0.128	0.11505	0.407482	-1.68612	1	4	P34971	P34971	Beta-1 adrenergic receptor	P34971_S274sS280s_2_1_274_280	0.31	0.16	0.21	-0.03	-0.01	-0.24	-0.23	0.22	0.06	-0.23	-0.15	0	0.12	0.04	0.02	-0.03
Dnajb4	S167s	0.226	0.0106736	0.246834	3.0074	0.131	0.115091	0.407575	1.68604	1	4	Q9QYJ3|Q9D832|Q3TYL7	Q9D832	DnaJ homolog subfamily B member 4	Q9D832_S167s_1_1_167_167	-0.26	-0.25	-0.15	-0.13	0.01	0.04	0.15	-0.1	0.11	0.15	-0.11	-0.06	0.02	-0.22	0.14	0.08
Gja1	S325s T326t S328s N329n	-0.164	0.126936	0.542938	-1.63747	-0.128333	0.115138	0.407636	-1.68568	16	18	P23242	P23242	Gap junction alpha-1 protein	P23242_S325sT326tS328s_3_3_325_328	0.14	0.04	-0.04	0.24	0.17	-0.25	0.21	0.08	-0.03	-0.28	-0.2	-0.03	0.14	0.08	-0.11	0.01
Arvcf	S269s	-0.006	0.937507	0.9873	-0.0800248	0.129	0.115133	0.407636	1.68571	4	8	P98203-3|P98203-2|P98203-5|P98203-4	P98203	Armadillo repeat protein deleted in velo-cardio-facial syndrome homolog	P98203_S269s_1_1_269_269	-0.15	-0.06	0.09	-0.03	-0.07	0.02	-0.21	-0.12	-0.05	0.11	0.11	-0.13	0.1	-0.02	0.24	0.21
Pcdh9	S1032s	-0.102	0.21094	0.641207	-1.31996	-0.123667	0.115247	0.407958	-1.68506	2	7	F8VPK8|A0A0A6YWY8|A0A0A6YY09|A0A0A6YY37	A0A0A6YY37	Protocadherin 9	A0A0A6YY37_S1032s_1_1_1032_1032	0.01	0.08	0.14	-0.12	0	0.04	0	-0.04	-0.28	-0.12	0.05	-0.1	-0.22	0	-0.08	-0.26
Ppp3ca	T427t	0.054	0.588731	0.883513	0.555227	0.206333	0.115274	0.407958	1.6853	1	6	P63328|P63328-2	P63328	Serine/threonine-protein phosphatase 2B catalytic subunit alpha isoform	P63328_T427t_1_1_427_427	-0.17	-0.07	-0.02	-0.29	-0.29	-0.1	-0.45	-0.01	0	-0.01	0.38	-0.44	0.08	0.24	-0.06	0.03
Arhgef2	S174s S177s	0.068	0.647492	0.902506	0.468728	0.207	0.115259	0.407958	1.68537	2	23	Q60875-3|Q60875-2|H3BKH9|H3BJ40|H3BJX8	Q60875	Rho guanine nucleotide exchange factor 2	Q60875_S174sS177s_2_0_174_177	-0.13	0.2	-0.1	-0.28	-0.5	0.12	-0.54	-0.08	-0.11	0.14	0.03	0.21	0.26	0.15	-0.15	-0.23
Hook1	S167s T172t	0.022	0.785964	0.946713	0.277575	0.126	0.115323	0.408081	1.68471	1	2	Q8BIL5|Q8BIL5-2	Q8BIL5	Protein Hook homolog 1	Q8BIL5_S167sT172t_2_0_167_172	-0.19	0	-0.04	-0.21	-0.09	-0.14	0.16	-0.18	-0.1	-0.16	-0.12	0.2	0.06	0.12	-0.12	-0.02
Phldb1	T920t	-0.04	0.584359	0.881416	-0.561778	0.177667	0.115357	0.408149	1.68487	1	30	Q6PDH0-2|D3Z0X5	Q6PDH0-2	Isoform 2 of Pleckstrin homology-like domain family B member 1	Q6PDH0-2_T920t_1_1_920_920	-0.09	0.09	-0.02	-0.14	-0.12	0.01	-0.08	-0.08	-0.26	-0.07	0.59	0.07	0	0.12	-0.07	0.02
Rapgef2	S1263s	-0.046	0.536665	0.860708	-0.635631	-0.110333	0.11542	0.408223	-1.68412	4	14	A0A0A6YWG7|Q8CHG7|E9QNQ4	A0A0A6YWG7	Rap guanine nucleotide exchange factor 2	A0A0A6YWG7_S1263s_1_0_1262_1263	0.11	0.16	-0.04	0.04	0.09	-0.04	0.15	0.04	0.12	-0.14	0	-0.15	-0.12	0.08	0.06	-0.1
Sptan1	T995t	0.264	0.00428946	0.199081	3.49428	0.119333	0.11541	0.408223	1.68419	2	19	A3KGU9|E9Q447|A3KGU7|P16546	A3KGU9	Spectrin alpha chain, non-erythrocytic 1	A3KGU9_T995t_1_1_995_995	-0.16	-0.2	-0.1	-0.07	0.1	0.09	0.29	0.17	0.07	0.27	0.03	-0.13	0.08	0.11	-0.01	0.12
Yes1	N20n S26s	0.404	0.010606	0.246834	3.01165	0.182333	0.115422	0.408223	1.68454	1	16	Q04736	Q04736	Tyrosine-protein kinase Yes	Q04736_S26s_1_0_22_26	-0.19	-0.26	-0.06	-0.14	-0.47	0.18	0.68	0.14	0.04	-0.14	0.21	-0.35	-0.14	-0.07	-0.12	0.22
Dock9	S178s	-0.11	0.144547	0.567357	-1.55814	-0.143333	0.115439	0.408229	-1.68445	2	3	A0A1D5RMM1|E9QMR2|Q8BIK4|A0A1D5RLE0	A0A1D5RLE0	Dedicator of cytokinesis protein 9	A0A1D5RLE0_S178s_1_1_178_178	0.23	0.2	0.08	-0.07	0.11	0.06	0.01	0.06	-0.07	-0.06	-0.13	0.12	-0.17	0.01	0.17	-0.2
Snap91	S300s	-0.13	0.0466007	0.396006	-2.21191	-0.098	0.115482	0.408278	-1.6838	14	4	Q61548|Q61548-2|Q61548-3	Q61548	Clathrin coat assembly protein AP180	Q61548_S300s_1_1_300_300	0.17	0.14	0.09	0.06	0.03	-0.07	0.06	-0.06	-0.06	-0.03	0.08	0.05	-0.03	0.03	-0.01	-0.12
Scel	S264s N272n	0.14	0.326228	0.741778	1.02267	-0.201333	0.115478	0.408278	-1.68425	1	2	Q9EQG3	Q9EQG3	Sciellin	Q9EQG3_S264s_1_1_264_264	0.16	0.22	-0.21	0.15	-0.33	-0.03	0.43	0.34	0.11	-0.16	-0.02	-0.28	-0.2	0.02	-0.23	-0.51
Radil	S814s S817s	0.132	0.221302	0.650276	1.28869	0.176	0.11554	0.408429	1.68394	1	11	D3YWJ9	D3YWJ9	Ras-associating and dilute domain-containing protein	D3YWJ9_S814sS817s_2_2_814_817	0.06	-0.36	-0.14	-0.05	-0.09	-0.23	-0.1	0.27	0.06	0.08	0.32	-0.01	0.05	0.2	-0.29	0.09
Fam171a1	S403s	-0.056	0.518688	0.853125	-0.664486	-0.113667	0.115651	0.408762	-1.68295	1	3	A2ATK9|A2ATL0|A2ATL1	A2ATK9	Family with sequence similarity 171, member A1	A2ATK9_S403s_1_1_403_403	0.12	0.12	0.21	0.19	0.07	0.1	-0.07	-0.05	0.08	0.37	-0.02	-0.06	0.21	0.1	0.05	-0.11
Med1	T805t	0.064	0.362156	0.766516	0.94642	0.150333	0.115664	0.408762	1.68331	1	3	Q925J9|Q925J9-4	Q925J9	Mediator of RNA polymerase II transcription subunit 1	Q925J9_T805t_1_1_805_805	0.07	-0.07	0.06	-0.16	-0.06	0.01	0.04	0.11	0.08	-0.08	0.31	-0.16	0.09	0	0.31	0.16
Epb41l1	S69s	-0.128	0.133414	0.552033	-1.60736	0.147	0.115744	0.408942	1.6829	1	11	A2AUK5	A2AUK5	Band 4.1-like protein 1	A2AUK5_S69s_1_1_69_69	0.06	0.11	-0.01	-0.05	-0.02	-0.28	-0.27	-0.04	-0.02	0.06	0.33	0	0.44	0.08	-0.03	0.17
Map1b	S1186s	-0.046	0.468377	0.828098	-0.748247	0.105333	0.115734	0.408942	1.68252	5	32	P14873	P14873	Microtubule-associated protein 1B	P14873_S1186s_1_1_1186_1186	-0.05	-0.02	-0.04	0.07	0.08	-0.09	-0.11	-0.05	0.06	0	0.27	0.05	0.16	0.01	0.1	0.09
Zcchc2	S652s S654s	-0.122	0.268413	0.694392	-1.15933	-0.243333	0.115804	0.409101	-1.6826	2	9	Q69ZB8|Q69ZB8-2	Q69ZB8	Zinc finger CCHC domain-containing protein 2	Q69ZB8_S652sS654s_2_2_652_654	0.12	0.09	0.17	0.04	0.18	-0.21	-0.31	0.28	0.12	0.11	-0.25	-0.72	0.16	-0.02	0.31	-0.22
Tom1l2	S457s	0.136	0.0996135	0.503467	1.78127	0.118333	0.115858	0.409241	1.68189	1	5	Q5SXA5|Q5SRX1|Q5SRX1-2|Q5SXA4	Q5SRX1	TOM1-like protein 2	Q5SRX1_S457s_1_0_456_457	0.07	-0.23	-0.16	-0.17	-0.01	0.18	0.07	-0.04	-0.05	0.02	-0.08	0.08	-0.07	0	0.07	0.11
6-Sep	S190s	-0.376	0.0143523	0.269355	-2.85026	-0.251333	0.115898	0.409328	-1.68212	1	14	Q9R1T4|Q9R1T4-3|Q9R1T4-2	Q9R1T4	Septin-6	Q9R1T4_S190s_1_1_190_190	0.46	0.03	0.11	0.21	0.13	-0.36	0.2	0.04	-0.33	-0.49	-0.42	-0.19	0.06	0.06	0.51	-0.4
Atxn2	S860s	-0.066	0.345212	0.756207	-0.981596	-0.116333	0.115964	0.409462	-1.68136	3	22	E9QM77|O70305|O70305-2|O70305-3	E9QM77	Ataxin-2	E9QM77_S860s_1_1_860_860	0.18	-0.02	-0.01	-0.04	0.13	0.07	-0.09	-0.06	0.03	-0.04	0.03	-0.15	-0.03	-0.12	-0.19	0.05
Adgrl3	S1222s	0.058	0.470485	0.829535	0.744691	0.109333	0.115966	0.409462	1.68135	3	37	D3Z5M6|D3Z4S7|D3YVT9|Q80TS3-3|K3W4M8|D3YTW7|Q80TS3-5|D3Z3G4|D3Z593|D3Z634|D3Z6H7	Q80TS3-3	Isoform 3 of Adhesion G protein-coupled receptor L3	Q80TS3-3_S1222s_1_1_1222_1222	0.01	-0.13	0.01	-0.12	-0.05	0.01	-0.18	-0.07	0.03	0.22	0.13	0.13	-0.01	0	0.16	-0.09
Uhrf1bp1l	S774s N782n	-0.156	0.0512879	0.405478	-2.15884	-0.136	0.11609	0.409486	-1.68111	4	2	A2RSJ4	A2RSJ4	UHRF1-binding protein 1-like	A2RSJ4_S774s_1_1_774_774	0.3	0.1	0.1	0	0.13	-0.12	-0.03	0.02	0.09	-0.11	0.22	0	0.03	-0.06	-0.23	-0.02
Axin1	S490s S497s	0.19	0.238051	0.664643	1.2404	-0.272333	0.116079	0.409486	-1.6812	1	7	E9QMJ8|O35625|Q14DJ8|O35625-2	E9QMJ8	Axin-1	E9QMJ8_S490sS497s_2_0_485_500	-0.31	0.27	0.29	-0.1	-0.43	0.23	0.27	0.36	-0.2	0.01	0.01	-0.39	-0.43	-0.29	-0.81	-0.06
Farp1	T571t	0.192	0.292196	0.715886	1.10066	0.235	0.115993	0.409486	1.68164	1	14	F8VPU2	F8VPU2	FERM, ARHGEF and pleckstrin domain-containing protein 1	F8VPU2_T571t_1_0_570_571	0.26	-0.04	-0.34	-0.76	-0.37	-0.07	-0.49	0.05	0.18	0.04	0.03	0.1	-0.07	-0.06	-0.13	0.04
Syngap1	S1023s S1027s	0.046	0.57466	0.877717	0.576579	0.145333	0.116121	0.409486	1.68099	23	156	F6SEU4|J3QQ18|A0A140T8K9	J3QQ18	Ras/Rap GTPase-activating protein SynGAP	J3QQ18_S1023sS1027s_2_2_1023_1027	0.07	-0.11	0.07	-0.12	-0.12	-0.11	-0.17	0.07	0.12	0.11	0.32	0.02	0.14	-0.15	0.04	0.25
Atp2a2	S663s	-0.086	0.220125	0.649724	-1.29194	-0.138667	0.11603	0.409486	-1.68145	2	4	O55143|O55143-2	O55143	Sarcoplasmic/endoplasmic reticulum calcium ATPase 2	O55143_S663s_1_1_663_663	0.1	0.21	0.02	0	0.03	0	0.08	0.04	-0.09	-0.1	-0.05	-0.01	0.16	0.01	-0.23	-0.28
Prpf4b	S62s	-0.22	0.070388	0.448202	-1.98178	-0.225333	0.116108	0.409486	-1.68106	1	2	Q61136	Q61136	Serine/threonine-protein kinase PRP4 homolog	Q61136_S62s_1_0_61_62	0.33	0.17	0.16	0.2	-0.1	0.03	-0.41	-0.07	-0.09	0.2	-0.55	0.26	-0.05	-0.29	0.21	-0.02
Wdr44	S472s S473s S474s	0.058	0.516007	0.85137	0.668827	0.158667	0.116044	0.409486	1.68138	1	7	Q6NVE8	Q6NVE8	WD repeat-containing protein 44	Q6NVE8_S472sS473sS474s_3_3_472_474	0.05	-0.06	-0.07	-0.2	-0.28	0.06	0.13	-0.09	-0.17	-0.2	-0.02	0.16	0.11	0.13	0.2	-0.3
Sipa1l1	T1778t	-0.088	0.644871	0.902072	-0.472504	-0.246667	0.116082	0.409486	-1.68119	2	109	Q8C0T5	Q8C0T5	Signal-induced proliferation-associated 1-like protein 1	Q8C0T5_T1778t_1_1_1778_1778	0.51	-0.03	-0.24	0.08	0.03	-0.57	-0.01	0.21	0.51	-0.23	-0.17	0	-0.41	-0.61	0.11	0.02
Lzts2	S99s S102s	-0.114	0.140468	0.561649	-1.57565	-0.115	0.116113	0.409486	-1.6806	4	6	Q91YU6	Q91YU6	Leucine zipper putative tumor suppressor 2	Q91YU6_S99sS102s_2_1_99_105	0.19	0.03	0.05	0.18	0.05	0.02	0.09	0.07	-0.05	-0.2	-0.1	-0.14	0.05	0.14	0.05	-0.09
Ptbp2	S308s	0.088	0.248567	0.673277	1.21125	0.115	0.116113	0.409486	1.6806	8	4	Q91Z31-2|A0A0G2JGW0	Q91Z31-2	Isoform 2 of Polypyrimidine tract-binding protein 2	Q91Z31-2_S308s_1_1_308_308	0.09	-0.13	-0.07	-0.08	-0.01	-0.05	0.06	0	0.24	-0.01	0.26	0.1	0.11	0	0.01	-0.03
Psen1	T370t S371s	0.058	0.440106	0.812115	0.79783	0.125	0.116185	0.409606	1.68034	3	5	P49769	P49769	Presenilin-1	P49769_T370tS371s_2_2_370_371	0.01	0.07	-0.05	-0.18	-0.1	-0.14	0.02	-0.02	0.15	0.03	0.01	0.29	0.04	0.06	0.13	-0.08
Rplp2	S105s	0.04	0.583882	0.88117	0.5625	0.134	0.116177	0.409606	1.6806	6	5	P99027	P99027	60S acidic ribosomal protein P2	P99027_S105s_1_1_105_105	0.08	-0.1	-0.04	-0.17	0.01	-0.06	0.13	0.06	-0.1	-0.05	-0.01	0.15	-0.15	0.1	0.25	0.2
Ccdc85a	T262t	0.028	0.799445	0.950943	0.25965	0.113	0.116263	0.409671	1.67984	1	7	E0CX32|Q5SP85|Q5SP85-2|Q5SP85-3	E0CX32	Coiled-coil domain-containing protein 85A	E0CX32_T262t_1_1_262_262	0.06	0.01	-0.02	-0.1	-0.19	-0.12	-0.4	0.12	0.1	0.2	-0.05	-0.04	0.17	0.08	0.1	0.13
Nsd1	S2110s	-0.082	0.291037	0.715259	-1.10331	0.161333	0.116277	0.409671	1.6802	1	3	E9QAE4	E9QAE4	Histone-lysine N-methyltransferase	E9QAE4_S2110s_1_1_2110_2110	0.22	-0.02	-0.08	-0.01	0.05	-0.06	0.02	-0.09	-0.18	0.06	0.01	0.01	0.44	0.03	0.3	0.37
Gria2	S934s	0.042	0.578133	0.87908	0.571244	0.0993333	0.116267	0.409671	1.67982	4	19	P23819-3	P23819-3	Isoform 3 of Glutamate receptor 2	P23819-3_S934s_1_0_934_936	-0.04	0.02	-0.1	-0.22	-0.04	0.02	0	-0.02	0.06	-0.23	-0.05	0.01	0.04	0.03	0.08	0.03
Marcksl1	S151s	-0.21	0.0849337	0.474382	-1.87421	-0.141	0.116224	0.409671	-1.68047	2	9	P28667	P28667	MARCKS-related protein	P28667_S151s_1_1_151_151	0.31	0.07	0.16	-0.11	0.15	0.22	0.08	-0.24	-0.24	-0.29	0.08	0	-0.06	0.12	-0.06	-0.23
Sytl5	S416s	0.086	0.489713	0.839148	0.712143	0.150333	0.116237	0.409671	1.68041	1	6	Q80T23	Q80T23	Synaptotagmin-like protein 5	Q80T23_S416s_1_0_406_418	-0.27	-0.26	-0.04	0.09	-0.13	0.24	0.21	-0.38	-0.16	-0.09	-0.09	0.27	-0.05	0.15	0	-0.11
Nefm	S551s	-0.72	0.000387171	0.138882	-4.83156	-0.431333	0.116318	0.409734	-1.68	4	14	P08553|A0A0R4J036	A0A0R4J036	Neurofilament 3, medium	A0A0R4J036_S551s_1_0_550_551	-0.15	0.37	0.42	0.62	0.18	-0.21	-0.81	-0.21	-0.56	-0.37	-1.35	0.2	0.21	0.33	-0.27	0.02
Lipe	T854t	-0.072	0.414144	0.797405	-0.845297	-0.151667	0.116325	0.409734	-1.67996	1	1	E9Q4M2|P54310-2	E9Q4M2	Hormone-sensitive lipase	E9Q4M2_T854t_1_0_853_855	0.15	0.14	-0.08	-0.07	0.26	-0.01	-0.06	0.03	0.19	-0.11	0.13	-0.13	-0.03	0.04	-0.32	-0.12
Ccdc6	S316s	-0.078	0.317601	0.736115	-1.04176	-0.140667	0.116347	0.40976	-1.67985	2	41	D3YZP9	D3YZP9	Coiled-coil domain-containing protein 6	D3YZP9_S316s_1_1_316_316	0.12	0.04	-0.02	-0.02	0.2	-0.04	-0.17	0.15	0.03	-0.04	0.19	-0.06	-0.12	-0.1	-0.32	-0.05
Ank2	S3254s	-0.218	0.0562464	0.416709	-2.10819	-0.167667	0.116397	0.409883	-1.6796	1	161	Q8C8R3-4|Q8C8R3-2|S4R2F3|S4R2R5	Q8C8R3-2	Isoform 2 of Ankyrin-2	Q8C8R3-2_S3254s_1_1_3254_3254	-0.16	0.19	0.18	0.01	0.31	-0.16	0.12	0	-0.27	-0.25	0.1	-0.3	0.04	0.11	-0.14	-0.18
Camk2g	T387t T388t T389t	-0.718	0.0108384	0.24744	-3.00009	-0.391	0.116458	0.410046	-1.67929	5	153	Q923T9|Q923T9-2|Q923T9-3	Q923T9	Calcium/calmodulin-dependent protein kinase type II subunit gamma	Q923T9_T387tT388tT389t_3_3_387_389	0.52	-0.04	-0.01	0.75	0.66	-0.38	-1.15	-0.39	0.27	-0.06	-0.84	0.23	0.06	-0.09	0.72	-0.17
Bsn	S1493s	-0.03	0.752367	0.936358	-0.322692	-0.126667	0.116493	0.410117	-1.6788	1	61	O88737	O88737	Protein bassoon	O88737_S1493s_1_0_1488_1495	0.01	-0.02	0.05	0.22	0.14	0	0.07	0.31	-0.22	0.09	-0.21	-0.16	-0.1	0.01	0.08	0.1
Cacna1c	S838s T842t M853m	0.004	0.961637	0.991562	0.0490922	0.137667	0.116529	0.410123	1.67893	2	15	F7C376|A0A087WSE7|A0A087WRM3|C7TQ57|Q0PCR6|A0A087WS40|Q01815|A0A087WPZ8|A0A087WR02|F8WJL1|A0A087WQT9|Q01815-2|A0A1W2P731|A0A1W2P6Z7|A0A1W2P805|A0A1W2P6T3	A0A087WRM3	Voltage-dependent L-type calcium channel subunit alpha	A0A087WRM3_S838sT842t_2_2_838_842	0.15	0.04	-0.16	-0.12	-0.14	0.01	-0.01	0.09	-0.1	-0.2	-0.1	0.26	0.14	0.19	0.06	0
Frmd5	S351s	0.424	0.0145464	0.269976	2.84308	0.308	0.116524	0.410123	1.67895	1	1	A2AR56|Q6P5H6|Q6P5H6-2	A2AR56	FERM domain-containing protein 5	A2AR56_S351s_1_1_351_351	0.25	-0.14	-0.32	-0.67	-0.51	0.08	0.24	0.13	0.34	-0.06	0.34	-0.39	-0.18	0.53	-0.21	0.09
R3hdm1	T1008t	-0.062	0.315902	0.734805	-1.0455	-0.103333	0.116554	0.410123	-1.67838	3	10	E9Q9Q2	E9Q9Q2	R3H domain-containing 1	E9Q9Q2_T1008t_1_0_1007_1008	0.06	0.13	0.02	0.04	0.05	-0.01	-0.06	0.03	0.1	-0.07	0.11	-0.09	-0.04	0.01	-0.17	-0.08
Syngap1	S1115s S1118s	-0.082	0.320398	0.738481	-1.03557	-0.128333	0.11655	0.410123	-1.67852	13	158	F6SEU4|J3QQ18|A0A140T8K9	J3QQ18	Ras/Rap GTPase-activating protein SynGAP	J3QQ18_S1115sS1118s_2_2_1115_1118	0.14	-0.02	-0.07	0.13	0.17	-0.06	-0.2	-0.01	0.11	0.1	-0.09	-0.11	0.02	0.16	-0.19	-0.14
Lrrc7	S1368s	0.474	0.000830692	0.140442	4.39525	0.185667	0.116604	0.410194	1.67855	1	64	E9Q6L9|A0A0G2JDT9|Q80TE7	A0A0G2JDT9	Leucine-rich repeat-containing protein 7	A0A0G2JDT9_S1368s_1_1_1368_1368	-0.26	-0.2	-0.33	-0.07	-0.56	0	0.15	0.47	0.28	0.05	0.24	-0.12	-0.33	0.02	-0.31	-0.09
Gm996	T837t	0.022	0.793616	0.94936	0.26739	0.128	0.116627	0.410194	1.67814	2	31	A2AJA9|A2AJA9-2	A2AJA9	Uncharacterized protein C9orf172 homolog	A2AJA9_T837t_1_1_837_837	-0.15	0.02	-0.16	0.13	-0.03	0.07	0.05	-0.18	-0.13	0.11	-0.05	0.14	0	0.16	0.26	0.03
Map3k5	S1040s	-0.002	0.973724	0.994531	-0.0336142	0.107667	0.116634	0.410194	1.67797	5	6	O35099|E9PWG9	O35099	Mitogen-activated protein kinase kinase kinase 5	O35099_S1040s_1_1_1040_1040	-0.01	-0.02	-0.08	-0.11	0.04	-0.11	-0.06	0.03	-0.06	0.01	-0.04	0.11	0.17	0.14	0.12	-0.07
Pura	S17s	0.658	0.0227488	0.311608	2.60343	0.253	0.116598	0.410194	1.67858	1	8	P42669	P42669	Transcriptional activator protein Pur-alpha	P42669_S17s_1_0_17_20	-0.06	-0.17	-0.09	-0.37	-0.85	0.25	1.32	0.43	-0.27	0.02	0.33	-0.31	-0.05	0.1	-0.33	-0.07
Mkrn3	S70s	-0.072	0.434427	0.808595	-0.808123	-0.180667	0.116681	0.410308	-1.67816	1	1	Q60764	Q60764	Probable E3 ubiquitin-protein ligase makorin-3	Q60764_S70s_1_1_70_70	0.09	0.04	0.23	-0.04	0.35	-0.04	-0.11	0.17	0.15	0.14	0.33	-0.18	-0.19	0.04	-0.01	-0.27
Pitpnm1	S593s	-0.114	0.108539	0.519096	-1.73044	0.100333	0.1167	0.410324	1.67764	4	5	O35954	O35954	Membrane-associated phosphatidylinositol transfer protein 1	O35954_S593s_1_1_593_593	0.01	0.07	-0.03	0	0.09	-0.05	-0.11	-0.11	0.06	-0.22	0.07	0.2	0.24	0.01	0.12	0.13
Adgrl2	S1194s N1207n	0.008	0.968479	0.993963	0.0403312	0.270667	0.116723	0.410353	1.67795	1	58	Q8JZZ7-2|A0A0G2JGM8|A0A0G2JDK6	Q8JZZ7-2	Isoform 2 of Adhesion G protein-coupled receptor L2	Q8JZZ7-2_S1194s_1_0_1191_1194	0.15	-0.25	-0.81	-0.06	0.1	-0.02	0.21	-0.37	-0.69	0.04	-0.11	0.27	0.14	0.44	-0.07	-0.09
Ccp110	S579s	-0.01	0.898457	0.976994	-0.130278	-0.129333	0.116742	0.410367	-1.67755	1	5	Q7TSH4	Q7TSH4	Centriolar coiled-coil protein of 110 kDa	Q7TSH4_S579s_1_1_579_579	0.25	0.08	0.17	-0.13	0.01	0.03	0.11	-0.02	0.11	0.1	0.13	-0.13	-0.04	-0.1	-0.07	-0.11
Dock10	S1295s	0.048	0.607934	0.890955	0.526508	0.112333	0.116783	0.410457	1.67722	3	10	Q8BZN6-3|Q8BZN6-2|E9QM99|Q8BZN6-4|A0A087WQ86|A0A087WRP5	Q8BZN6-3	Isoform 3 of Dedicator of cytokinesis protein 10	Q8BZN6-3_S1295s_1_1_1295_1295	0.1	-0.05	-0.14	0.01	-0.04	-0.01	-0.27	0.18	0.2	0.02	0.16	0.06	0.02	-0.04	0.1	0.23
Dyrk1a	S529s	-0.072	0.46496	0.826377	-0.754225	0.172	0.116826	0.410556	1.67743	1	7	Q61214|A1L341	A1L341	Dual-specificity tyrosine-phosphorylation-regulated kinase 1A	A1L341_S529s_1_1_529_529	-0.16	-0.02	-0.06	-0.22	0.3	-0.14	-0.07	-0.25	-0.01	-0.05	-0.02	-0.1	0.17	0.29	0.21	0.29
Map1a	S882s	-0.02	0.770186	0.942884	-0.298659	-0.101	0.116919	0.410767	-1.67654	6	11	A2ARP8|Q9QYR6-2	A2ARP8	Microtubule-associated protein 1A	A2ARP8_S882s_1_1_882_882	0.03	0.1	0.11	0.02	0.22	0.14	0.06	-0.01	0.19	0	0.03	0.07	-0.07	-0.06	0.06	-0.06
Unc13a	S434s	-0.22	0.0204345	0.302095	-2.6611	-0.158333	0.116986	0.410767	-1.67663	5	25	H3BJZ7|Q4KUS2	H3BJZ7	Protein unc-13 homolog A	H3BJZ7_S434s_1_1_434_434	0.1	0.2	0.31	0.2	0.04	-0.05	-0.2	0.07	0.12	-0.19	-0.18	0.11	0.24	0.21	-0.12	-0.19
Pkp4	T685t	-0.012	0.881644	0.973088	-0.152019	-0.130333	0.117007	0.410767	-1.67633	1	120	Q68FH0|A2AS45|Q68FH0-2|A2AS47	Q68FH0	Plakophilin-4	Q68FH0_T685t_1_1_685_685	0.07	-0.1	-0.04	0.07	0.21	-0.07	0.15	0.03	-0.1	0.14	-0.28	-0.09	-0.18	-0.03	0.07	-0.02
Sh3rf1	S327s	-0.27	0.0102096	0.244613	-3.03196	-0.148667	0.116964	0.410767	-1.67674	2	4	Q69ZI1|E9QQ33	Q69ZI1	E3 ubiquitin-protein ligase SH3RF1	Q69ZI1_S327s_1_1_327_327	0.31	0.23	-0.08	-0.01	0.26	-0.08	-0.22	0.02	-0.15	-0.21	-0.19	0.01	0.08	0.12	0.07	-0.13
Soga3	S745s S749s	0.13	0.141951	0.564474	1.56962	0.136333	0.116982	0.410767	1.67662	1	33	Q6NZL0	Q6NZL0	Protein SOGA3	Q6NZL0_S745sS749s_2_2_745_749	0.22	-0.07	-0.06	-0.23	-0.05	0.09	0.04	0.02	0.09	0.22	0.14	-0.06	0.16	0.01	0.2	0.14
Rims1	S728s	0.396	0.0191452	0.29211	2.69608	0.183	0.117015	0.410767	1.67648	1	91	Q99NE5|Q99NE5-3|Q99NE5-4	Q99NE5	Regulating synaptic membrane exocytosis protein 1	Q99NE5_S728s_1_1_728_728	-0.26	-0.31	-0.08	-0.11	-0.58	0.02	0.62	-0.07	-0.2	0.27	-0.21	-0.35	0.18	0.08	-0.15	-0.06
Rpl15	S100s	-0.03	0.721863	0.926708	-0.364272	-0.128333	0.11702	0.410767	-1.67616	1	3	E9QAZ2|Q9CZM2	Q9CZM2	60S ribosomal protein L15	Q9CZM2_S100s_1_1_100_100	0.23	0.09	-0.01	-0.12	0.11	-0.01	0.13	0.12	0.07	-0.16	-0.06	0.01	-0.18	0.07	-0.04	-0.21
Rbck1	S137s	-0.156	0.0658581	0.437364	-2.0192	-0.122	0.116943	0.410767	-1.67647	1	2	Q9WUB0	Q9WUB0	RanBP-type and C3HC4-type zinc finger-containing protein 1	Q9WUB0_S137s_1_0_136_137	0.22	0.17	-0.04	-0.09	0.1	0	-0.05	-0.12	-0.22	-0.03	-0.14	-0.17	-0.02	-0.03	0.03	0.03
Magi2	S1024s S1031s S1049s	0.038	0.65525	0.904675	0.457596	-0.123667	0.116926	0.410767	-1.6766	4	78	A0A0G2JE00|A0A0G2JEG6|Q9WVQ1|Q9WVQ1-2|Q9WVQ1-4|Q9WVQ1-3|A0A140LHL1	Q9WVQ1	Membrane-associated guanylate kinase, WW and PDZ domain-containing protein 2	Q9WVQ1_S1024sS1031sS1049s_3_3_1024_1049	0.07	-0.07	-0.04	0.12	0.08	-0.15	0.3	0.03	0.08	0.09	-0.27	-0.16	-0.12	0.09	0.03	-0.12
Grin2b	N1464n S1466s S1467s N1468n	-0.036	0.621544	0.894946	-0.50638	0.120333	0.117049	0.410817	1.67591	2	74	Q01097|G3X9V4	G3X9V4	Glutamate receptor ionotropic, NMDA 2B	G3X9V4_S1466sS1467s_2_2_1466_1467	-0.13	-0.07	-0.21	-0.01	0.11	-0.15	-0.05	-0.03	-0.09	-0.17	-0.01	-0.05	0.17	0.15	0.1	-0.01
Magi3	S568s	-0.024	0.698976	0.919739	-0.395878	0.119667	0.117112	0.410987	1.67559	2	24	Q9EQJ9|G5E8T6|Q9EQJ9-2	Q9EQJ9	Membrane-associated guanylate kinase, WW and PDZ domain-containing protein 3	Q9EQJ9_S568s_1_0_568_571	0.07	-0.1	-0.12	-0.01	-0.03	-0.09	-0.11	0.01	-0.06	-0.06	0.04	0.04	0.13	-0.07	0.05	0.3
Mast3	S1221s	0.056	0.61292	0.892659	0.519125	-0.249	0.11715	0.411069	-1.6758	3	30	Q3U214|A0A1D5RM97	A0A1D5RM97	Microtubule-associated serine/threonine-protein kinase 3	A0A1D5RM97_S1221s_1_1_1221_1221	0.34	-0.14	-0.02	0.45	0.14	0.15	0.37	0.22	0.13	0.18	0.26	0.05	-0.3	-0.31	-0.48	0.21
Rph3a	Y418y	-0.214	0.00966116	0.239742	-3.05936	-0.126	0.11727	0.411409	-1.67489	1	7	P47708	P47708	Rabphilin-3A	P47708_Y418y_1_1_418_418	0.12	0.16	0.05	0.32	0.03	-0.05	0.01	-0.15	-0.12	-0.08	-0.1	-0.08	0	-0.06	0.19	0.11
Pnkd	S57s	0	1	1	-1.0656e-15	0.119667	0.117292	0.411409	1.67469	2	2	Q69ZP3-3	Q69ZP3-3	Isoform 3 of Probable hydrolase PNKD	Q69ZP3-3_S57s_1_1_57_57	0.06	-0.02	-0.15	0.15	0.07	0.19	0.08	-0.12	-0.02	-0.02	0.08	0.14	0.25	-0.02	0.18	0.22
Dync1li1	T512t T515t S516s	-0.198	0.0652868	0.435897	-2.02441	-0.144667	0.117282	0.411409	-1.67514	4	7	Q8R1Q8	Q8R1Q8	Cytoplasmic dynein 1 light intermediate chain 1	Q8R1Q8_T512tT515tS516s_3_0_510_516	0.39	0.28	0.09	-0.01	0.09	-0.05	0.12	0.14	-0.11	-0.25	0.18	0.08	-0.09	0	0.12	-0.15
Syt7	Q105q S107s	0.01	0.87087	0.970599	0.16598	-0.108667	0.117307	0.41141	-1.67459	8	7	A0A2C9F2C1|Q9R0N7-4|A0A286YCU4	Q9R0N7-4	Isoform 4 of Synaptotagmin-7	Q9R0N7-4_S107s_1_1_107_107	0.04	0.03	-0.02	0.02	0.14	-0.05	0.08	0.12	0.05	0.06	-0.09	-0.18	0.12	-0.03	-0.09	-0.13
Erc1	S829s	-0.022	0.840301	0.961354	-0.205833	0.128667	0.117349	0.411505	1.6745	11	55	V9GWT6|Q99MI1-2	Q99MI1-2	Isoform 2 of ELKS/Rab6-interacting/CAST family member 1	Q99MI1-2_S829s_1_0_824_829	-0.01	-0.16	-0.05	0.04	0.02	-0.12	-0.43	-0.05	0.2	0.13	0.1	0.16	0.07	-0.17	0.25	0.17
Pkp4	S1133s S1136s	-0.186	0.0759665	0.459876	-1.93831	-0.201667	0.117501	0.411986	-1.67404	4	164	Q68FH0|A2AS45|Q68FH0-2|A2AS47	Q68FH0	Plakophilin-4	Q68FH0_S1133sS1136s_2_2_1133_1136	0.14	0.1	0.26	0.45	-0.05	-0.02	-0.18	-0.05	0.14	0.08	-0.09	-0.12	0.18	-0.06	-0.37	0.33
Csnk1a1	S341s	0.18	0.0740313	0.455289	1.95304	0.134333	0.117565	0.412156	1.67365	1	5	E9Q3W1|Q8BK63|E9Q4G7	E9Q3W1	Casein kinase I isoform alpha	E9Q3W1_S341s_1_0_340_341	-0.06	-0.05	0.1	-0.31	-0.26	-0.04	-0.11	0.16	0.16	0.15	-0.08	-0.04	-0.03	0.14	0.02	0.1
Tnik	S707s	-0.016	0.866116	0.96949	-0.172168	-0.105333	0.117593	0.412194	-1.67315	6	20	B2RQ80|B9EKN8|E9PUL9|P83510|E0CY98	B2RQ80	Tnik protein	B2RQ80_S707s_1_1_707_707	0.03	0	-0.03	0.03	0.03	-0.07	-0.32	0.06	0.26	0.05	0	-0.15	0.05	-0.2	-0.2	-0.06
Sap130	S864s T865t	-0.12	0.251844	0.677168	-1.20262	-0.189333	0.117606	0.412194	-1.67352	1	2	Q8BIH0|J3QNK5|A0A0R4J060|Q8BIH0-2	J3QNK5	Histone deacetylase complex subunit SAP130	J3QNK5_S864sT865t_2_0_862_865	0.38	-0.01	0.03	0.06	0.02	0.12	0.15	-0.24	0.02	-0.17	-0.43	0.23	-0.15	-0.25	0.07	-0.03
Cobll1	S775s	0.31	0.0190631	0.291847	2.69838	0.167	0.117645	0.412196	1.67332	5	3	Q3UMF0|Q3UMF0-2|B1AZ14|B1AZ15|Q3UMF0-4|Q3UMF0-3	Q3UMF0	Cordon-bleu protein-like 1	Q3UMF0_S775s_1_1_775_775	0.06	-0.21	-0.17	-0.09	-0.2	0.37	0.03	0.23	0.48	-0.17	-0.21	0.02	0.04	-0.09	0.42	0.09
Phldb1	M684m S687s	-0.062	0.380174	0.778055	-0.910266	-0.119	0.117627	0.412196	-1.67301	2	27	Q6PDH0-2|D3Z0X5|D3Z4N0|E9PWB1	Q6PDH0-2	Isoform 2 of Pleckstrin homology-like domain family B member 1	Q6PDH0-2_S687s_1_0_683_687	0.13	0	-0.09	0.13	0.1	-0.05	-0.09	0.11	0.02	-0.03	0.01	-0.18	-0.01	-0.05	-0.22	0.06
Pclo	S4325s	0.274	0.0345035	0.356388	2.37786	0.173	0.117651	0.412196	1.67329	7	326	Q9QYX7|Q9QYX7-2	Q9QYX7	Protein piccolo	Q9QYX7_S4325s_1_1_4325_4325	-0.26	-0.05	-0.04	-0.21	-0.53	0.11	0.3	0.18	-0.15	-0.16	0.02	-0.02	-0.13	-0.01	-0.32	0.19
Osbp	S349s	-0.054	0.528213	0.857348	-0.649162	-0.121333	0.11767	0.41221	-1.67283	7	4	Q3B7Z2|Q3B7Z2-2	Q3B7Z2	Oxysterol-binding protein 1	Q3B7Z2_S349s_1_1_349_349	0.07	0	0.05	-0.12	0.09	0.08	0.05	0.08	-0.29	-0.1	-0.18	-0.17	0.02	0.09	-0.18	-0.2
Ralgapa2	S931s	0.162	0.107023	0.516062	1.73926	0.127333	0.117716	0.412319	1.67266	1	3	A0A0A0MQD7|A3KGS3|A3KGS3-2	A0A0A0MQD7	Ral GTPase-activating protein subunit alpha-2	A0A0A0MQD7_S931s_1_1_931_931	0.02	-0.04	0.01	-0.2	-0.36	0.22	0.09	0.11	-0.14	-0.04	-0.02	0.1	0.03	-0.07	0.06	-0.02
Ank2	S2445s S2450s	-0.168	0.0487537	0.400849	-2.18747	-0.160667	0.117777	0.412475	-1.67266	5	207	Q8C8R3-4|Q8C8R3-2|S4R2F3|S4R2R5|Q8C8R3-5	Q8C8R3-2	Isoform 2 of Ankyrin-2	Q8C8R3-2_S2445sS2450s_2_2_2445_2450	0.13	0.11	0.31	0.19	-0.02	-0.01	0.11	-0.14	0.03	-0.11	0.32	0.01	-0.07	0.05	-0.2	-0.21
Chrm3	S445s	-0.014	0.869324	0.969933	-0.168	0.143	0.11779	0.412475	1.67259	1	4	Q9ERZ3	Q9ERZ3	Muscarinic acetylcholine receptor M3	Q9ERZ3_S445s_1_1_445_445	-0.27	0.04	-0.08	0.08	-0.16	-0.26	-0.04	-0.15	0	-0.01	0.11	0.03	0.21	0.07	-0.19	0.16
Zfyve1	S129s	0.042	0.753462	0.93673	0.321212	0.159667	0.117806	0.412477	1.67252	1	2	Q810J8	Q810J8	Zinc finger FYVE domain-containing protein 1	Q810J8_S129s_1_1_129_129	-0.26	-0.01	-0.15	0.22	0.11	-0.1	-0.17	-0.23	0.23	0.39	0.28	0.21	0.21	0.13	0.14	-0.12
Synpo	S230s	0.402	0.0121121	0.256215	2.94084	0.281667	0.117844	0.41256	1.67232	5	3	E9Q3E2|Q8CC35	E9Q3E2	Synaptopodin	E9Q3E2_S230s_1_1_230_230	-0.6	-0.03	0.03	-0.48	-0.42	0.21	0.22	0.23	-0.26	0.11	0.38	-0.1	-0.18	0.15	-0.6	0.24
Arhgap32	S594s	-0.102	0.22251	0.651069	-1.28509	-0.155667	0.117896	0.412671	-1.67206	2	29	Q811P8|Q811P8-2	Q811P8	Rho GTPase-activating protein 32	Q811P8_S594s_1_1_594_594	0.06	-0.06	0.06	0.25	0.11	-0.03	-0.07	0.01	0.17	-0.17	0.21	-0.36	0.04	-0.08	-0.13	-0.11
Ank2	S1930s	0.866	0.00255846	0.177826	3.77429	0.53	0.117906	0.412671	1.67202	1	107	Q8C8R3-4|Q8C8R3-2|S4R2F3	Q8C8R3-2	Isoform 2 of Ankyrin-2	Q8C8R3-2_S1930s_1_0_1930_1933	-1.14	0.03	-0.23	-0.63	-1.28	0.33	0.6	0.13	-0.03	0.05	0.63	-0.44	0.04	0.01	-1.29	0.33
Etl4	S640s	0.072	0.299831	0.72279	1.08242	0.123	0.117944	0.412737	1.67148	3	24	E9QAU4|A2AQ25|D3Z781	E9QAU4	Enhancer trap locus 4	E9QAU4_S640s_1_0_639_640	-0.18	-0.03	-0.11	-0.08	-0.04	0.02	-0.15	-0.09	0.06	0.08	-0.03	0.24	0.14	0.03	-0.01	-0.16
Akap1	S88s	-0.012	0.914916	0.981878	-0.109066	0.17	0.117955	0.412737	1.67177	3	1	O08715-4|O08715-6|O08715-3|O08715-5|O08715-2	O08715-4	Isoform 4 of A-kinase anchor protein 1, mitochondrial	O08715-4_S88s_1_1_88_88	0.02	-0.32	-0.07	-0.05	0.17	-0.36	-0.07	-0.09	0.2	0.01	0.02	0.27	0.31	-0.16	0.23	0.05
Fgfr3	S441s	-0.04	0.737162	0.931684	-0.343338	0.187667	0.118	0.41279	1.67155	1	3	F6TK14|Q7TSI8|Q61563|Q61851-2|E9QNJ9	Q61851-2	Isoform 2 of Fibroblast growth factor receptor 3	Q61851-2_S441s_1_0_440_441	0.37	0.12	-0.25	-0.07	-0.2	-0.11	-0.25	0	0.02	0.11	0.26	-0.03	0.4	0.2	0.2	0.06
Rims1	S1219s	0.63	0.00377971	0.19645	3.56339	0.304	0.117992	0.41279	1.67158	4	124	Q99NE5-5|F6VBV0|F6Y0S3|Q99NE5-6|F6TZK4|Q99NE5-3|F6VBR4|F6VBT9|Q99NE5-4	Q99NE5	Regulating synaptic membrane exocytosis protein 1	Q99NE5_S1219s_1_1_1219_1219	-0.68	-0.04	0.12	-0.31	-0.81	0.5	0.54	0.21	-0.06	0.24	0.27	-0.26	-0.16	0.02	-0.45	0.34
Raf1	S29s	0.246	0.0177561	0.285771	2.73644	0.147	0.118019	0.412806	1.67145	1	5	Q99N57-2	Q99N57-2	Isoform 2 of RAF proto-oncogene serine/threonine-protein kinase	Q99N57-2_S29s_1_1_29_29	0	0.02	-0.26	-0.08	-0.19	0.16	0	0.06	0.08	0.42	-0.09	0.04	0.3	-0.03	-0.13	0.18
Pum2	Q179q S181s	-0.12	0.142529	0.565351	-1.56699	-0.106667	0.118102	0.412989	-1.67061	2	3	Q80U58|Q3UR91|Q80U58-2|Q3TQ29	Q80U58	Pumilio homolog 2	Q80U58_S181s_1_1_181_181	0.08	0.04	0.2	0.03	0.1	-0.08	0.18	-0.11	-0.18	0.04	0.1	0.01	0.05	-0.14	0	-0.12
Usp54	S399s	0.004	0.972853	0.994531	0.034732	0.132	0.118097	0.412989	1.67089	1	1	Q8BL06	Q8BL06	Inactive ubiquitin carboxyl-terminal hydrolase 54	Q8BL06_S399s_1_1_399_399	0.16	0.05	-0.13	-0.11	-0.03	-0.02	-0.44	0.04	0.17	0.21	0.05	-0.04	0.33	0.14	0.05	0.19
Begain	S363s	0.092	0.649345	0.903169	0.466064	0.322333	0.118123	0.412994	1.67093	5	20	A0A1B0GT88|F8WIG2|Q68EF6	F8WIG2	Brain-enriched guanylate kinase-associated protein	F8WIG2_S363s_1_1_363_363	-0.22	-0.15	-0.42	0.1	0.02	-0.07	-0.74	-0.18	0.21	0.57	-0.41	-0.11	0.64	0.32	0.78	-0.09
Psd	S720s S722s	0.088	0.245541	0.670766	1.21945	0.111333	0.118133	0.412994	1.67046	3	31	Q5DTT2-3|Q5DTT2-2	Q5DTT2	PH and SEC7 domain-containing protein 1	Q5DTT2_S720sS722s_2_2_720_722	0.1	-0.19	-0.11	-0.14	-0.05	-0.03	-0.09	0.14	0.02	0.01	0.06	-0.1	0.02	0.05	0.12	0.05
Frmd4b	S916s	0.152	0.0496028	0.401727	2.17735	0.144	0.118148	0.412994	1.67081	1	5	Q920B0|Q920B0-2	Q920B0	FERM domain-containing protein 4B	Q920B0_S916s_1_1_916_916	0.03	-0.21	-0.14	-0.01	-0.24	0.08	0.06	0.01	-0.04	0.08	-0.01	-0.13	-0.03	0.18	0.27	-0.1
Sptan1	S443s	-0.054	0.452814	0.820128	-0.775294	-0.113333	0.1182	0.412997	-1.67012	1	6	A3KGU9	A3KGU9	Spectrin alpha chain, non-erythrocytic 1	A3KGU9_S443s_1_0_443_446	0.21	0.15	0	0.09	0	-0.11	0.06	0.14	0.06	0.03	-0.19	0.02	-0.07	0.1	0.01	-0.01
Arhgef28	S1604s	-0.12	0.236113	0.662596	-1.24585	-0.122333	0.118209	0.412997	-1.67014	1	12	G5E8P2|P97433	G5E8P2	Rho guanine nucleotide exchange factor 28	G5E8P2_S1604s_1_1_1604_1604	0.04	0.26	-0.02	0.16	0.03	0.08	-0.02	0.04	-0.36	0.13	-0.18	-0.09	0.13	-0.07	0.02	0.02
Dlg4	Y576y	-0.054	0.502935	0.845599	-0.690179	-0.137333	0.118193	0.412997	-1.67058	2	156	Q62108-2	Q62108-2	Isoform 2 of Disks large homolog 4	Q62108-2_Y576y_1_1_576_576	0.23	0.1	-0.05	-0.04	0.13	-0.02	0.18	-0.03	0.08	-0.11	-0.25	-0.14	-0.07	0.14	0.07	-0.13
Klc2	S151s	-0.178	0.0397562	0.375534	-2.29995	-0.102333	0.118182	0.412997	-1.67021	6	2	Q91YS4|D3YXZ3	Q91YS4	Kinesin light chain 2	Q91YS4_S151s_1_1_151_151	0.02	0.2	0.17	0.01	0.12	-0.01	0.13	-0.12	-0.17	-0.2	0.07	-0.01	-0.01	0.08	-0.02	-0.1
Erf	S20s	-0.044	0.689739	0.916629	-0.408802	0.186667	0.11829	0.413105	1.6701	2	1	P70459|A0A0R4J0I0|D3YXK6	A0A0R4J0I0	ETS domain-containing transcription factor ERF	A0A0R4J0I0_S20s_1_1_20_20	-0.18	0.2	0.06	-0.32	-0.16	0.14	-0.15	-0.21	-0.28	-0.12	-0.07	0.21	0.2	0.1	0.37	-0.17
Lingo1	S602s S607s	0.034	0.693044	0.91784	0.404182	0.118	0.118272	0.413105	1.66977	3	2	A9DA50|Q9D1T0	A9DA50	Leucine-rich repeat and immunoglobulin-like domain-containing nogo receptor-interacting protein 1	A9DA50_S602sS607s_2_2_602_607	0.12	-0.01	-0.23	-0.19	-0.03	-0.04	-0.2	-0.08	0.1	0.05	-0.02	0.05	0.07	0.12	-0.01	0.09
Slc4a7	S89s	-0.184	0.0313819	0.344901	-2.42904	-0.109	0.118299	0.413105	-1.66963	6	1	F8VQC9|A0A286YD46|A0A286YED8|A0A286YD88|Q8BTY2-2|A0A286YDX4|A0A286YDJ7	F8VQC9	Anion exchange protein	F8VQC9_S89s_1_1_89_89	0.21	0.2	-0.04	0.03	0.07	0.03	-0.06	-0.02	-0.16	-0.24	-0.07	0.1	-0.09	0.01	-0.03	-0.01
Helz	S629s	0.222	0.238519	0.665156	1.23909	0.229333	0.118255	0.413105	1.67027	1	1	Q6DFV5-3|A0A0R4J0Y3|A2AAU3	Q6DFV5-3	Isoform 3 of Probable helicase with zinc finger domain	Q6DFV5-3_S629s_1_0_625_629	-0.72	0.31	-0.21	-0.22	-0.19	0	0.42	-0.25	0.21	-0.3	0.15	0.13	0.02	-0.03	-0.17	0.04
Shank1	S783s	-0.034	0.79527	0.950046	-0.265192	-0.274667	0.118351	0.413181	-1.66979	6	101	D3YZU1|D3YZU4|D3YZU5	D3YZU4	SH3 and multiple ankyrin repeat domains protein 1	D3YZU4_S783s_1_1_783_783	-0.17	-0.25	0.09	0.36	0.16	-0.2	-0.17	0.1	0.31	-0.02	0.29	-0.61	-0.2	-0.64	-0.28	0.02
Unc13a	S440s	0.182	0.0369557	0.365597	2.34002	0.12	0.118366	0.413181	1.66932	7	26	H3BJZ7|Q4KUS2	H3BJZ7	Protein unc-13 homolog A	H3BJZ7_S440s_1_1_440_440	-0.06	-0.08	-0.25	0.12	-0.13	0.14	0.05	0.01	0.24	0.07	0.01	0.11	0.08	-0.02	0.13	-0.07
Nudc	N134n S139s	0.044	0.614114	0.892943	0.517363	0.108	0.118343	0.413181	1.66941	3	1	O35685	O35685	Nuclear migration protein nudC	O35685_S139s_1_1_139_139	-0.22	-0.12	-0.02	0.07	0.05	-0.02	-0.1	-0.17	0.08	0.19	-0.01	0.1	0.09	0.04	0.08	0.06
Nefm	T763t N764n S769s	-0.032	0.707636	0.922065	-0.383893	-0.13	0.118501	0.413562	-1.66887	1	30	P08553|A0A0R4J036	A0A0R4J036	Neurofilament 3, medium	A0A0R4J036_T763tS769s_2_2_763_769	-0.04	0.18	-0.06	-0.06	0.03	-0.07	-0.12	-0.04	0.24	-0.12	-0.18	-0.19	0	-0.16	-0.28	0.09
Adgrb3	T1239t	0.066	0.448779	0.816966	0.782497	0.106333	0.118505	0.413562	1.66861	3	8	Q80ZF8|Q8BJ13	Q80ZF8	Adhesion G protein-coupled receptor B3	Q80ZF8_T1239t_1_0_1238_1239	-0.03	0.08	-0.24	-0.12	-0.03	-0.04	-0.21	0.02	0.04	0.18	0.07	-0.02	0.07	0.05	0.03	0.03
Slc14a1	S4s M7m	-0.126	0.15139	0.5765	-1.53009	-0.121333	0.118544	0.413645	-1.66847	1	1	Q8VHL0	Q8VHL0	Urea transporter 1	Q8VHL0_S4s_1_1_4_4	-0.07	0.05	0.2	0.19	-0.08	0.08	-0.14	-0.01	-0.05	-0.22	-0.1	-0.08	-0.17	-0.01	-0.09	0.07
Vps13c	S841s	-0.072	0.468674	0.828231	-0.747824	-0.134667	0.118598	0.413779	-1.66853	2	3	Q8BX70|Q8BX70-3|Q8BX70-2	Q8BX70	Vacuolar protein sorting-associated protein 13C	Q8BX70_S841s_1_0_839_841	0.08	0.14	0.11	-0.1	0.06	0.03	0.25	-0.29	-0.13	0.07	0.07	0.02	-0.09	0.03	-0.34	-0.15
Pcm1	S577s S581s S586s	0.338	0.0186989	0.290094	2.70872	0.194	0.118612	0.413779	1.6685	4	52	Q9R0L6-2	Q9R0L6-2	Isoform 2 of Pericentriolar material 1 protein	Q9R0L6-2_S577sS581sS586s_3_1_577_586	0.21	-0.05	-0.37	-0.41	-0.25	0.15	0.42	0.21	0.13	-0.09	0.34	-0.12	-0.04	-0.11	0.01	0.04
Tmem132e	S991s S992s	0.018	0.77744	0.944869	0.28894	-0.125	0.118659	0.413837	-1.66794	1	4	A0A0A0MQ93|Q6IEE6	A0A0A0MQ93	Transmembrane protein 132E	A0A0A0MQ93_S991sS992s_2_1_991_995	0.18	0.05	0.07	0	0	0.15	0.07	-0.02	0.08	0.11	-0.1	0.18	-0.18	-0.02	-0.21	-0.06
Cep41	S99s	-0.042	0.611631	0.892264	-0.521031	-0.140333	0.118652	0.413837	-1.6683	1	2	Q99NF3|H9KUZ8	Q99NF3	Centrosomal protein of 41 kDa	Q99NF3_S99s_1_1_99_99	0.31	0.03	-0.06	0.07	-0.04	-0.03	0.01	-0.07	0.16	0.03	-0.21	0.03	-0.05	-0.19	-0.16	0.11
Kiaa1109	S1681s	-0.068	0.306106	0.727812	-1.06783	-0.115667	0.118687	0.413852	-1.6677	3	16	A2AAE1-3|A2AAE1-2|A2AAE1-6|A2AAE1-4	A2AAE1-3	Isoform 3 of Uncharacterized protein KIAA1109	A2AAE1-3_S1681s_1_1_1681_1681	0.06	0.02	0.18	0.15	0.01	0.04	-0.03	0.12	-0.06	0.01	0.04	-0.22	0.01	0.1	-0.01	-0.11
Lmo7	S1028s	-0.292	0.0127779	0.259095	-2.91228	-0.134667	0.11874	0.413852	-1.66782	1	22	E9PYF4|E9PYI7	E9PYF4	LIM domain only 7	E9PYF4_S1028s_1_1_1028_1028	0.19	0.17	-0.08	0.19	0.22	-0.11	-0.49	-0.18	0.02	-0.01	-0.19	0.11	0.06	-0.1	0.17	-0.03
Camk2d	S367s	-0.1	0.132729	0.551228	-1.61008	-0.0913333	0.11875	0.413852	-1.66739	5	10	Q6PHZ2-4|Q6PHZ2-2|Q8CCM0|A0A0G2JGS4|E9Q1T1|Q6PHZ2-5|E9Q1W0	E9Q1T1	Calcium/calmodulin-dependent protein kinase type II subunit delta	E9Q1T1_S367s_1_0_367_368	0.13	0.05	0.03	0.01	0.07	0.04	0	0.01	-0.1	-0.16	-0.05	-0.07	0.02	0.04	-0.03	-0.11
Stxbp1	T452t	0.106	0.473956	0.831691	0.738775	0.195	0.118738	0.413852	1.66787	5	5	O08599-2	O08599-2	Isoform 2 of Syntaxin-binding protein 1	O08599-2_T452t_1_1_452_452	0.29	-0.06	0.05	-0.39	-0.44	0.04	-0.32	0.09	0.24	-0.07	0.15	0.04	0.15	-0.06	0.08	0.15
Sptbn1	S2318s T2319t	0.354	0.011827	0.254944	2.95354	0.2	0.118718	0.413852	1.66797	12	81	Q62261	Q62261	Spectrin beta chain, non-erythrocytic 1	Q62261_S2318sT2319t_2_2_2318_2319	-0.56	0.01	-0.14	-0.02	-0.54	0.19	0.15	0.1	-0.08	0.16	0.07	-0.16	-0.06	-0.07	-0.26	0.18
Prrc2a	S1145s	0.178	0.245497	0.670766	1.2198	0.192	0.118753	0.413852	1.66779	2	19	Q7TSC1|G3UX48	Q7TSC1	Protein PRRC2A	Q7TSC1_S1145s_1_1_1145_1145	-0.08	0.15	-0.3	-0.07	-0.46	0.11	-0.35	0.19	0.38	-0.2	0.25	0.14	0.06	-0.04	-0.29	0.12
Dock4	N1771n S1781s	0.05	0.600441	0.887269	0.537658	0.174667	0.118788	0.413923	1.66762	1	29	P59764	P59764	Dedicator of cytokinesis protein 4	P59764_S1781s_1_1_1781_1781	-0.23	0.1	-0.27	0	-0.14	-0.26	0.04	0.07	-0.17	0.03	0.16	-0.29	0.16	0.22	-0.08	0.23
Ubn2	S1018s	0.63	0.000140161	0.102344	5.43642	0.170667	0.11889	0.414223	1.66712	2	1	Q80WC1-4|Q80WC1-3|Q80WC1-2	Q80WC1-4	Isoform 4 of Ubinuclein-2	Q80WC1-4_S1018s_1_0_1017_1018	-0.25	-0.13	-0.26	-0.34	-0.29	0.68	0.46	0.53	0.24	-0.03	-0.08	-0.26	-0.18	0.14	-0.36	0.24
Dlg1	S565s	0.072	0.359361	0.766043	0.952225	0.146667	0.118962	0.414424	1.66676	3	86	Q811D0-3|E9Q9H0|Q811D0-2|H7BWY4|D3Z3B8	H7BWY4	Disks large homolog 1	H7BWY4_S565s_1_1_565_565	-0.21	-0.16	0	0.06	-0.04	0.08	-0.07	-0.14	0.03	0.11	-0.08	0.08	-0.01	-0.02	0.4	0.09
Cnr1	S323s	0.144	0.207536	0.638603	1.33064	0.171	0.119036	0.41463	1.66639	1	1	P47746	P47746	Cannabinoid receptor 1	P47746_S323s_1_1_323_323	0.07	-0.07	-0.1	-0.19	-0.34	0.14	-0.25	0.21	0.17	-0.18	-0.02	0.38	0.14	0.01	-0.01	-0.23
Cep131	T504t	0.054	0.613919	0.892943	0.517651	0.164667	0.119069	0.41464	1.66623	1	9	Q62036|J3QMP9|B1AXI9	J3QMP9	Centrosomal protein of 131 kDa	J3QMP9_T504t_1_1_504_504	0.15	0.12	-0.14	-0.21	-0.36	0.04	-0.24	-0.06	0.05	0.04	0.12	0.14	0.21	0.15	-0.09	-0.07
Mfap3l	T300t S307s	-0.102	0.328884	0.744121	-1.01684	-0.135333	0.119062	0.41464	-1.66624	2	1	Q9D3X9|Q9D3X9-2	Q9D3X9	Microfibrillar-associated protein 3-like	Q9D3X9_T300tS307s_2_0_296_307	0.37	0.17	-0.1	0.05	-0.03	-0.1	0.12	0.15	-0.21	-0.01	-0.04	0.04	-0.06	0.01	-0.09	-0.12
Acot11	S45s S47s	0.422	0.017373	0.284152	2.74812	0.302667	0.119178	0.414965	1.66569	1	2	A2AVR6|Q8VHQ9	A2AVR6	Acyl-coenzyme A thioesterase 11	A2AVR6_S45sS47s_2_0_45_51	-0.46	-0.5	-0.05	-0.41	-0.16	0.5	0.38	0.01	0.02	-0.38	-0.78	0.41	-0.13	0.25	-0.12	0.29
Eif4g3	S598s	-0.058	0.565395	0.873363	-0.590796	-0.133	0.119196	0.414977	-1.66551	3	9	A2AMI2|Q80XI3-4|A0A0R4J112|Z4YKC4|Q80XI3-2|A0A0N4SVL0|Q80XI3-3	Q80XI3-4	Isoform 4 of Eukaryotic translation initiation factor 4 gamma 3	Q80XI3-4_S598s_1_0_596_598	0.24	0.12	-0.09	0.05	-0.13	-0.1	0.19	0.14	-0.12	-0.21	-0.08	-0.05	0	0	-0.18	-0.26
Nbas	S474s	-0.192	0.0838838	0.471447	-1.88138	-0.117	0.119224	0.41499	-1.66504	1	1	E9Q411	E9Q411	Neuroblastoma-amplified sequence	E9Q411_S474s_1_0_472_474	0.19	0.17	0.19	0.08	0.03	0.1	0.22	-0.37	-0.06	-0.19	0.17	-0.01	-0.04	0.16	-0.11	-0.08
Dok6	S191s	-0.028	0.784444	0.946402	-0.279605	0.181	0.11923	0.41499	1.66543	1	2	Q2MHE5	Q2MHE5	Docking protein 6	Q2MHE5_S191s_1_1_191_191	-0.13	0.03	-0.32	-0.03	0.02	0.13	0.02	-0.26	-0.32	-0.14	-0.3	0.12	0.09	0.37	0.25	0.04
Igsf9b	T849t	0.028	0.65932	0.906089	0.451738	0.0966667	0.119315	0.415023	1.66459	5	8	A0A1L1SR84|E9PZ19	A0A1L1SR84	Protein turtle homolog B	A0A1L1SR84_T849t_1_0_848_849	-0.01	-0.01	-0.1	0.03	-0.16	-0.03	0.03	0.02	-0.11	-0.02	0.1	0.09	0.04	0.02	-0.04	0.07
Hist1h1c	S2s	-0.166	0.0520191	0.407544	-2.15146	-0.131	0.119304	0.415023	-1.66488	2	1	P15864	P15864	Histone H1.2	P15864_S2s_1_1_2_2	0.25	0.1	0.15	-0.08	0.11	0.01	-0.13	-0.08	0.08	-0.18	0.06	-0.21	0.04	0.07	0.06	-0.17
Fchsd2	S486s	0.092	0.302966	0.725568	1.07528	0.15	0.119292	0.415023	1.66513	1	2	Q3USJ8-2|Q3USJ8-3	Q3USJ8-2	Isoform 2 of F-BAR and double SH3 domains protein 2	Q3USJ8-2_S486s_1_0_483_486	-0.02	-0.08	-0.24	0.24	-0.1	0.05	0.08	0.13	0.06	-0.06	-0.14	0.14	0.21	0.13	0.22	0.1
Cep170	S1384s	0.228	0.010914	0.248136	2.99563	-0.161333	0.119255	0.415023	-1.66531	1	47	Q6A065|H7BX26|Q6A065-3	Q6A065	Centrosomal protein of 170 kDa	Q6A065_S1384s_1_1_1384_1384	-0.13	-0.05	0	-0.02	-0.16	0.21	0.27	0.25	0.12	-0.07	-0.02	-0.24	-0.28	-0.58	-0.3	0.02
Camkk1	S74s	0.012	0.896638	0.976863	0.132631	0.138	0.119307	0.415023	1.66505	3	2	Q8VBY2	Q8VBY2	Calcium/calmodulin-dependent protein kinase kinase 1	Q8VBY2_S74s_1_1_74_74	-0.01	-0.08	-0.2	-0.05	0.15	-0.05	-0.16	-0.2	0.17	0.11	0.36	-0.04	0.09	0.04	0.14	0.01
Atpaf1	S76s	0.066	0.507221	0.847512	0.683152	0.151333	0.119385	0.415215	1.66466	1	1	H3BLL2|Q811I0	H3BLL2	ATP synthase mitochondrial F1 complex assembly factor 1	H3BLL2_S76s_1_1_76_76	-0.23	-0.3	0.05	0.15	-0.01	0.09	-0.01	0.08	0.04	-0.21	-0.05	-0.01	0.18	0	0.24	0.14
Ank3	S1096s	0.122	0.162257	0.587244	1.48711	0.134667	0.119451	0.41534	1.6643	2	27	S4R2S8|G5E8K5|G5E8K3|G5E8K2|G5E8K5-4|G5E8K5-5|S4R2F5|S4R187|S4R2C1	G5E8K3	Ankyrin 3, epithelial, isoform CRA_b	G5E8K3_S1096s_1_1_1096_1096	0.04	-0.09	-0.06	-0.18	-0.05	-0.04	0.32	-0.06	-0.03	0.08	0.19	-0.09	-0.09	0	0.08	0.31
Pcdh19	S1134s	-0.132	0.0698661	0.447019	-1.98531	-0.110333	0.119439	0.41534	-1.66398	2	8	Q80TF3|E9Q5E1	Q80TF3	Protocadherin-19	Q80TF3_S1134s_1_1_1134_1134	0.1	-0.02	0.16	0.04	0.18	-0.07	-0.13	0	-0.08	0.08	-0.18	0	0.04	0.11	-0.04	-0.04
Sptbn4	S2075s	0.052	0.517152	0.851818	0.666956	0.134	0.119486	0.415411	1.66413	1	14	E9PX29|Q91ZE6	E9PX29	Spectrin beta chain	E9PX29_S2075s_1_1_2075_2075	-0.03	-0.04	0	-0.07	-0.33	0.03	-0.19	-0.07	0.01	0.01	0.23	0.03	0.05	0.08	0.01	-0.16
Gap43	S142s S145s	-0.016	0.845872	0.963316	-0.198548	-0.133	0.119633	0.415817	-1.66337	13	15	P06837	P06837	Neuromodulin	P06837_S142sS145s_2_2_142_145	0.09	-0.04	0.02	0.09	0.28	-0.04	-0.03	0.25	0.04	0.14	-0.28	-0.05	-0.01	0.08	0.08	-0.09
Ndufa4	S67s	-0.126	0.120666	0.533049	-1.66773	-0.179	0.119633	0.415817	-1.66344	1	1	Q62425|A0A0N4SVQ1	Q62425	Cytochrome c oxidase subunit NDUFA4	Q62425_S67s_1_1_67_67	0.22	0.09	0.16	-0.01	0.01	-0.21	0.01	0.1	0.02	-0.08	0.37	-0.03	-0.19	-0.34	-0.16	-0.16
Eif4e	T12t	0.146	0.128179	0.545295	1.6316	0.146	0.119767	0.416175	1.66278	1	1	P63073|A0A0G2JH04|A0A0G2JG98	P63073	Eukaryotic translation initiation factor 4E	P63073_T12t_1_0_8_12	-0.37	-0.07	0.01	-0.18	-0.27	0.18	-0.11	-0.12	0.03	-0.13	-0.1	-0.23	0.02	0.03	-0.09	0.19
Dlgap1	S162s N164n	0.112	0.368811	0.770566	0.933055	0.146	0.119767	0.416175	1.66278	3	243	Q9D415|Q9D415-2|Q9D415-3|D3Z709|Q9D415-4|Q9D415-5|Q9D415-6	Q9D415	Disks large-associated protein 1	Q9D415_S162s_1_1_162_162	-0.27	-0.17	-0.03	-0.04	0.08	-0.07	-0.26	-0.16	0.31	0.31	0.01	-0.19	0.21	0	0.1	0.23
Ncam1	N801n T804t	-0.05	0.444202	0.813997	-0.790514	0.103667	0.119833	0.416352	1.66204	3	1	E9QB01|P13595-2|A0A0A6YY47	E9QB01	Neural cell adhesion molecule 1	E9QB01_T804t_1_0_803_804	0.01	-0.04	-0.05	0.05	-0.13	-0.21	-0.07	-0.05	-0.07	-0.01	0.19	0.01	0.17	0.01	0.06	-0.01
Srrm2	S780s	0.084	0.272663	0.698716	1.14841	-0.133333	0.11988	0.416462	-1.66215	1	33	Q8BTI8|Q8BTI8-2|Q8BTI8-3	Q8BTI8-2	Isoform 2 of Serine/arginine repetitive matrix protein 2	Q8BTI8-2_S780s_1_0_779_781	0.07	0.08	0.13	0.02	0.1	0.17	0.29	0.01	0.04	0.31	-0.3	-0.05	-0.06	-0.05	0.23	-0.09
Mobp	S107s	-0.15	0.0876821	0.479004	-1.8558	-0.105333	0.119909	0.416462	-1.66166	8	4	Q9D2P8	Q9D2P8	Myelin-associated oligodendrocyte basic protein	Q9D2P8_S107s_1_1_107_107	0.26	0.15	-0.01	0.1	0.11	-0.05	-0.19	0.2	-0.02	-0.08	-0.03	0.05	0.08	0.06	0.04	-0.1
Nectin1	S389s	-0.238	0.0788025	0.463869	-1.91732	-0.21	0.119895	0.416462	-1.66215	2	1	Q9JKF6	Q9JKF6	Nectin-1	Q9JKF6_S389s_1_1_389_389	0.38	0.26	-0.14	0.06	-0.01	-0.1	-0.04	0.2	-0.38	-0.32	-0.25	0.08	0.09	0.2	-0.4	-0.32
Gnb1	S74s	0.098	0.384919	0.780325	0.901068	0.166	0.119984	0.416667	1.66171	1	3	E9QKR0|P62874|P62880|Q61011|P29387	P62874	Guanine nucleotide-binding protein G(I)/G(S)/G(T) subunit beta-1	P62874_S74s_1_1_74_74	0.11	-0.07	-0.18	-0.09	0	0.04	-0.18	-0.05	0.46	-0.01	-0.08	0.26	0.29	-0.01	0.38	-0.12
Prickle1	S579s	0.314	0.0159937	0.277367	2.79239	0.204667	0.120019	0.416738	1.66154	1	12	Q3U5C7	Q3U5C7	Prickle-like protein 1	Q3U5C7_S579s_1_1_579_579	0.11	-0.14	-0.3	-0.38	-0.18	0.12	0.4	0.25	0.05	-0.14	0.2	0.04	0.29	0.14	-0.42	-0.09
Grin2b	T1065t T1067t	0.072	0.265353	0.6914	1.16696	0.098	0.120039	0.416753	1.66103	33	67	Q01097|G3X9V4	G3X9V4	Glutamate receptor ionotropic, NMDA 2B	G3X9V4_T1065tT1067t_2_2_1065_1067	-0.23	-0.06	-0.06	-0.01	-0.08	0.03	0.02	-0.01	-0.07	-0.05	-0.02	-0.05	0.03	0.04	-0.03	0.09
Arhgap33	S32s	-0.124	0.0844903	0.473026	-1.87662	-0.104333	0.120086	0.416833	-1.66079	6	2	Q80YF9|A0A140LHW2|A0A140LIC8	Q80YF9	Rho GTPase-activating protein 33	Q80YF9_S32s_1_0_30_32	0.18	-0.02	0.06	0.04	0.12	-0.11	-0.12	0.04	0.05	-0.1	0.03	0.06	-0.08	-0.17	-0.01	0
Pitpnc1	S119s S122s	-0.148	0.0493723	0.40169	-2.17993	-0.111667	0.120092	0.416833	-1.66076	2	4	Q8K4R4|A0A0A0MQ88|Q8K4R4-2|Q8K4R4-3|Q8K4R4-4	Q8K4R4	Cytoplasmic phosphatidylinositol transfer protein 1	Q8K4R4_S119sS122s_2_2_119_122	0.08	0.16	0.18	0.18	0.1	0.13	-0.13	-0.04	0.09	-0.09	0.01	0.2	-0.06	0.14	-0.01	-0.11
Prkcq	S676s	-0.46	0.0166232	0.280621	-2.77174	-0.172667	0.120122	0.416887	-1.66103	3	4	Q02111	Q02111	Protein kinase C theta type	Q02111_S676s_1_1_676_676	0.08	0.37	0.36	0.21	-0.09	-0.01	-0.94	-0.21	-0.24	0.03	0.1	0.11	0.21	0.07	-0.18	-0.23
Rims4	S45s	-0.172	0.0747663	0.456756	-1.94741	-0.255667	0.12014	0.416894	-1.66095	1	1	P60191	P60191	Regulating synaptic membrane exocytosis protein 4	P60191_S45s_1_1_45_45	0.1	0.07	0.33	0.29	0.13	0	0.03	0.16	0.12	-0.25	0.52	-0.15	-0.17	-0.64	-0.09	0.1
Rnf14	S349s	0.19	0.00613498	0.211967	3.30125	0.105	0.120211	0.417038	1.66018	6	3	Q9JI90|G3XA54	Q9JI90	E3 ubiquitin-protein ligase RNF14	Q9JI90_S349s_1_1_349_349	-0.18	-0.08	-0.06	-0.06	-0.17	0.04	0.09	0.06	0.07	0.14	-0.08	-0.03	0.07	-0.12	0.14	-0.01
Tenm3	S199s	0.156	0.188098	0.618206	1.39394	0.23	0.120198	0.417038	1.66066	1	54	Q9WTS6|G3X907|Q9WTS6-2|B7ZNJ5	Q9WTS6	Teneurin-3	Q9WTS6_S199s_1_1_199_199	-0.4	-0.08	0.08	-0.14	-0.26	-0.03	0.1	0.26	-0.3	-0.05	-0.14	-0.36	0.54	0.07	0.24	0.07
Cpeb1	S43s	-0.014	0.880332	0.97305	-0.153722	0.162667	0.120228	0.417043	1.66051	1	1	Q059Z2|P70166	Q059Z2	Cytoplasmic polyadenylation element-binding protein 1	Q059Z2_S43s_1_1_43_43	0.03	-0.28	0.05	-0.25	0.07	-0.2	0.06	-0.03	-0.21	-0.07	0.22	0.01	0.29	0.18	-0.15	-0.03
Rims1	S514s S516s	-0.06	0.379925	0.778055	-0.910759	-0.0933333	0.120358	0.417441	-1.65946	25	186	D9HP81|Q9EQZ7|Q9EQZ7-3|Q99NE5-7	Q99NE5-7	Isoform 7 of Regulating synaptic membrane exocytosis protein 1	Q99NE5-7_S514sS516s_2_2_514_516	0.14	-0.01	0.02	0.08	0.02	0.06	-0.18	0.01	0.03	0.03	-0.07	0.01	-0.03	-0.09	-0.11	0.03
Fry	S932s	-0.192	0.0120871	0.256193	-2.94009	-0.0983333	0.120491	0.41764	-1.65881	2	3	E9Q8I9-2	E9Q8I9-2	Isoform 2 of Protein furry homolog	E9Q8I9-2_S932s_1_1_932_932	0.22	0.06	0.08	0.05	0.19	-0.06	-0.07	-0.15	0.05	-0.13	0.06	0.07	0.06	0.05	-0.05	-0.06
C2cd2l	S396s	0.18	0.075746	0.459876	1.93997	0.153	0.120478	0.41764	1.65928	2	7	Q80X80|Q8CAA2	Q80X80	Phospholipid transfer protein C2CD2L	Q80X80_S396s_1_1_396_396	-0.15	-0.16	-0.02	-0.16	-0.25	0.01	0.32	0.11	-0.2	-0.08	0.15	-0.06	0.09	0.18	-0.36	0.03
Atp1a1	T640t	-0.102	0.19786	0.628677	-1.36137	-0.115333	0.12044	0.41764	-1.65906	2	30	Q8VCE0|A0A0G2JGX4|Q8VDN2|Q6PIE5|Q6PIC6|D3YYN7	Q8VDN2	Sodium/potassium-transporting ATPase subunit alpha-1	Q8VDN2_T640t_1_1_640_640	0.13	0.2	0.04	0.18	-0.09	-0.03	0.11	0.05	-0.05	-0.13	0	-0.03	0.12	-0.06	-0.04	-0.13
Galnt11	S95s	0.212	0.10979	0.520539	1.72416	0.274667	0.120469	0.41764	1.65933	1	1	Q921L8	Q921L8	Polypeptide N-acetylgalactosaminyltransferase 11	Q921L8_S95s_1_0_94_96	-0.36	0.06	0.25	-0.22	-0.47	0.18	0.07	0.02	0.09	-0.04	0.24	-0.05	-0.44	0.39	0.47	0.15
Kcnd3	S438s	0.008	0.918757	0.98315	0.104119	0.111	0.120449	0.41764	1.65901	2	2	Q9Z0V1|Q9Z0V1-2|Q9Z0V1-3	Q9Z0V1	Potassium voltage-gated channel subfamily D member 3	Q9Z0V1_S438s_1_0_435_438	0.1	-0.13	-0.05	-0.11	-0.14	0.11	0.02	-0.08	-0.19	-0.15	0.01	0.16	0.04	0.03	-0.09	0.12
Pak6	S352s	0.078	0.435412	0.809334	0.806347	0.116333	0.120525	0.417707	1.65864	1	10	Q3ULB5	Q3ULB5	Serine/threonine-protein kinase PAK 6	Q3ULB5_S352s_1_0_348_352	0.08	-0.08	-0.03	-0.04	0.03	0.2	-0.12	-0.08	-0.04	0.39	-0.01	0.03	0.29	0.24	0.07	0.03
Atn1	S617s	-0.128	0.0558862	0.415342	-2.11097	-0.104333	0.120557	0.417766	-1.65848	1	3	O35126	O35126	Atrophin-1	O35126_S617s_1_0_615_617	0.15	0.11	0	0.09	0.08	-0.01	0.02	-0.02	-0.16	-0.04	-0.09	-0.01	0.03	0.03	0.1	-0.17
Kcnh1	S966s S978s	0.042	0.681221	0.914201	0.420752	0.133333	0.120604	0.417869	1.65861	2	7	Q60603|A0A1L1M1J8|Q3UHC9	A0A1L1M1J8	Potassium voltage-gated channel subfamily H member 1	A0A1L1M1J8_S966sS978s_2_2_966_978	-0.06	0.02	-0.24	0.14	-0.01	-0.02	0.24	-0.18	0.18	-0.16	0.19	0.04	0.01	0.14	0.28	-0.04
Synm	S1087s	0.028	0.741642	0.932704	0.33724	-0.152333	0.120618	0.417869	-1.6586	2	7	Q70IV5|Q70IV5-2|A0A140LHQ9	Q70IV5	Synemin	Q70IV5_S1087s_1_1_1087_1087	-0.02	0.3	0.03	-0.13	0.04	0.1	0.12	0.02	-0.05	0.17	-0.28	-0.1	0.16	-0.23	-0.15	-0.05
Gcn1	S2661s	0.076	0.256066	0.680981	1.19117	0.105	0.120676	0.417918	1.6579	2	1	E9PVA8	E9PVA8	eIF-2-alpha kinase activator GCN1	E9PVA8_S2661s_1_1_2661_2661	0.05	-0.11	-0.01	-0.05	-0.03	0.11	0.15	0.05	-0.03	-0.05	-0.09	0.11	0.06	0.19	0.14	0.04
Bckdha	S348s	0.08	0.44371	0.813743	0.791487	0.155	0.120702	0.417918	1.65819	2	2	Q3U3J1|P50136	Q3U3J1	2-oxoisovalerate dehydrogenase subunit alpha, mitochondrial	Q3U3J1_S348s_1_1_348_348	0.21	0.03	-0.27	-0.12	-0.15	-0.06	0.21	0.15	-0.16	-0.04	0.34	0.04	0.1	0.13	0.03	-0.07
Casc3	S360s	-0.118	0.248509	0.673277	-1.2116	-0.142	0.120692	0.417918	-1.65824	1	9	Q8K3W3	Q8K3W3	Protein CASC3	Q8K3W3_S360s_1_1_360_360	-0.14	0.16	0.02	0.35	0.12	-0.19	-0.11	0.16	-0.02	0.08	0.03	-0.13	-0.06	0.12	-0.05	-0.15
Clns1a	M1m S3s	0.122	0.164317	0.589979	1.47924	0.125667	0.120665	0.417918	1.65807	2	1	Q923F1	Q923F1	Chloride channel, nucleotide-sensitive, 1A	Q923F1_S3s_1_1_3_3	-0.04	-0.1	-0.01	-0.34	-0.08	-0.06	-0.01	0.05	-0.13	0.19	0.1	-0.11	-0.03	0.15	-0.09	0.05
Pclo	S1585s S1588s	-0.066	0.367113	0.769265	-0.93635	-0.214333	0.120707	0.417918	-1.65816	3	371	Q9QYX7|Q9QYX7-2	Q9QYX7	Protein piccolo	Q9QYX7_S1585sS1588s_2_2_1585_1588	0.28	0.1	0.01	-0.01	0	-0.03	-0.03	0.01	0.1	0	0.02	0.14	-0.08	0.07	-0.67	-0.31
Syn1	S553s	-0.134	0.121521	0.534883	-1.66367	-0.120333	0.120764	0.41801	-1.65753	20	30	O88935|O88935-3|O88935-1	O88935	Synapsin-1	O88935_S553s_1_1_553_553	0.11	0.14	-0.13	0.21	0.23	-0.12	-0.11	0.05	0.09	-0.02	0.09	-0.08	0.05	0	-0.08	-0.03
Ccdc177	S223s	-0.11	0.167849	0.594693	-1.46578	-0.229	0.120762	0.41801	-1.6579	1	7	Q3UHB8	Q3UHB8	Coiled-coil domain-containing protein 177	Q3UHB8_S223s_1_1_223_223	0.16	0.06	-0.16	-0.04	0.15	-0.09	-0.1	-0.17	0	-0.02	0.28	-0.11	-0.07	-0.57	-0.57	-0.13
Map1a	S352s S355s	0.026	0.728177	0.928403	0.355589	0.108667	0.120788	0.418039	1.65735	6	81	Q9QYR6|A2ARP8|Q9QYR6-2	A2ARP8	Microtubule-associated protein 1A	A2ARP8_S352sS355s_2_2_352_355	0.01	0.01	-0.06	-0.17	0	-0.2	0.07	0.08	0.05	-0.08	0.12	0.13	-0.12	0.08	0.14	0.05
Rin1	T252t	-0.096	0.369264	0.770566	-0.932142	-0.191333	0.120815	0.418082	-1.65763	3	2	A0A2C9F2A2|Q921Q7	A0A2C9F2A2	Ras and Rab interactor 1	A0A2C9F2A2_T252t_1_0_249_254	0.06	0.09	-0.01	0.14	0.11	-0.16	-0.15	0.27	0.21	-0.26	0.25	-0.41	-0.04	-0.32	-0.32	0.16
D430041D05Rik	T1147t S1158s T1162t	0.148	0.121534	0.534883	1.66361	0.153333	0.120894	0.418146	1.65725	2	59	D3YZ21	D3YZ21	RIKEN cDNA D430041D05 gene	D3YZ21_T1147tS1158sT1162t_3_1_1143_1162	-0.12	-0.15	0.02	-0.38	0.08	0.05	0.04	0.04	-0.1	0.16	0.26	0	0.16	-0.09	-0.09	0.02
Dlgap3	N673n T676t	0.006	0.948616	0.990818	0.0657773	-0.133333	0.120894	0.418146	-1.65721	6	197	Q6PFD5|B1AS06	Q6PFD5	Disks large-associated protein 3	Q6PFD5_T676t_1_0_674_676	0.02	-0.17	0.21	0.14	0.2	0.18	-0.04	-0.06	0.1	0.25	-0.15	-0.18	-0.04	-0.06	0.07	0.04
Cacna1d	T2005t	0.052	0.518072	0.852652	0.665469	0.147667	0.120872	0.418146	1.65736	1	15	Q99246|Q99246-4|Q99246-3|A0A2C9F2E5|A0A286YD72	Q99246	Voltage-dependent L-type calcium channel subunit alpha-1D	Q99246_T2005t_1_1_2005_2005	-0.14	-0.13	-0.16	-0.05	0.1	0.18	-0.01	-0.07	-0.14	-0.08	0.1	-0.06	-0.18	0.31	0.21	0.05
Ube4b	S88s	0.106	0.331375	0.745538	1.01141	0.185	0.120872	0.418146	1.65736	1	1	Q9ES00|G3UZD6|G3UZM6	Q9ES00	Ubiquitin conjugation factor E4 B	Q9ES00_S88s_1_0_87_88	-0.48	-0.13	-0.19	0.19	-0.09	-0.13	-0.11	0.02	0	0.05	0.07	0.08	0.04	0.31	-0.2	-0.03
Nr3c2	S298s	-0.152	0.300459	0.723139	-1.08112	-0.214	0.120931	0.418176	-1.65707	1	1	E9Q8M8|A3KN90	E9Q8M8	Mineralocorticoid receptor	E9Q8M8_S298s_1_0_298_299	0.29	0.32	-0.08	-0.35	0.24	-0.16	-0.08	0.25	-0.01	-0.34	-0.13	-0.24	0.08	-0.12	-0.43	0.06
Mkl2	S165s	-0.048	0.708128	0.922327	-0.383211	-0.173333	0.121001	0.418176	-1.65673	1	3	G3X8R8|P59759	G3X8R8	MCG123888	G3X8R8_S165s_1_0_164_165	0.47	0.15	-0.14	0.03	-0.01	0.11	-0.22	-0.08	0.35	0.1	0.1	-0.01	-0.06	-0.21	-0.27	0.01
Cacna1a	S752s S755s S760s	-0.078	0.271036	0.696801	-1.15247	-0.092	0.120976	0.418176	-1.65643	2	192	P97445|E9Q1R5	P97445	Voltage-dependent P/Q-type calcium channel subunit alpha-1A	P97445_S752sS755sS760s_3_3_752_760	0.01	-0.02	0	0.08	0.04	-0.06	0.13	-0.05	-0.17	-0.13	-0.1	-0.11	-0.12	-0.04	-0.1	0.05
Ssrp1	S662s	-0.066	0.376427	0.775368	-0.917686	-0.103667	0.121025	0.418176	-1.65619	1	2	Q08943-2	Q08943-2	Isoform 2 of FACT complex subunit SSRP1	Q08943-2_S662s_1_1_662_662	0.13	0.13	0.19	-0.07	0.13	0.08	-0.13	0.04	0.07	0.12	0.07	0.05	-0.01	-0.02	0	-0.1
Gprin1	S714s	0.03	0.607515	0.890751	0.527078	0.100333	0.121039	0.418176	1.65612	12	28	Q3UNH4	Q3UNH4	G protein-regulated inducer of neurite outgrowth 1	Q3UNH4_S714s_1_1_714_714	-0.09	-0.06	-0.06	0	-0.05	-0.08	-0.07	0.04	-0.04	0.04	-0.12	0.03	0.05	0.07	0.16	0.1
Ppm1h	T361t	-0.068	0.641291	0.900823	-0.477672	0.195333	0.120955	0.418176	1.65695	2	4	Q3UYC0|Q3UYC0-2	Q3UYC0	Protein phosphatase 1H	Q3UYC0_T361t_1_1_361_361	0.16	-0.15	-0.14	-0.13	0.05	-0.04	0.18	0.13	-0.15	-0.67	0.24	0.16	-0.17	-0.1	0.24	0.55
Miga1	S257s S261s	-0.104	0.254574	0.67991	-1.19534	-0.131667	0.121025	0.418176	-1.65649	4	6	Q4QQM5	Q4QQM5	Mitoguardin 1	Q4QQM5_S257sS261s_2_2_257_261	0.25	0.25	0.09	-0.04	0	0.12	0.16	0.01	-0.17	-0.09	0.02	0.08	-0.21	0.01	-0.12	0.09
Gapvd1	S594s N613n	0.11	0.216379	0.645583	1.30344	0.136667	0.120986	0.418176	1.6568	1	3	Q6PAR5-4|Q6PAR5-6|Q6PAR5-2|Q6PAR5-5	Q6PAR5-4	Isoform 4 of GTPase-activating protein and VPS9 domain-containing protein 1	Q6PAR5-4_S594s_1_0_593_594	-0.18	-0.05	0.18	-0.28	0.03	0.07	0.04	0.02	0.12	0	0.08	0.07	0.11	0.13	0.15	-0.08
Cacnb4	S480s	1.224	0.000103349	0.102344	5.62395	0.516	0.120946	0.418176	1.65699	2	83	Q8R0S4|J3QK20|Q8R0S4-1|Q8R0S4-2	Q8R0S4	Voltage-dependent L-type calcium channel subunit beta-4	Q8R0S4_S480s_1_1_480_480	-0.49	-0.38	-0.17	-0.67	-1.02	0.98	1.31	0.71	0.19	0.2	1.1	-0.69	-0.2	-0.04	-0.96	0.61
Samd4b	S271s	-0.07	0.569637	0.875699	-0.584272	0.146333	0.121069	0.418187	1.6564	2	3	Q80XS6|G5E8A7	Q80XS6	Protein Smaug homolog 2	Q80XS6_S271s_1_1_271_271	-0.05	-0.05	0.12	-0.27	-0.04	0.24	-0.29	0.04	-0.21	-0.42	0.12	0.2	0.28	-0.16	0.1	-0.01
Hecw1	S136s	0.14	0.190743	0.620687	1.38501	0.119	0.121073	0.418187	1.65598	1	69	Q8K4P8|Q8K4P8-2|Q8K4P8-3	Q8K4P8	E3 ubiquitin-protein ligase HECW1	Q8K4P8_S136s_1_1_136_136	-0.27	-0.1	-0.17	0.05	-0.03	0.19	0.25	-0.27	-0.05	0.06	0	-0.01	-0.03	0.04	0.18	-0.09
Cnksr2	S738s S740s S741s	-0.008	0.943826	0.989011	-0.0719201	0.143333	0.121094	0.418208	1.65627	4	52	Q80YA9|Q80YA9-2|A2AI78	Q80YA9	Connector enhancer of kinase suppressor of ras 2	Q80YA9_S738sS740sS741s_3_3_738_741	-0.21	0.05	0.03	-0.06	-0.21	0.04	0.11	0.01	-0.5	-0.1	-0.07	0.18	-0.04	0.25	0.18	-0.12
Maged1	S272s	-0.346	0.0542071	0.411445	-2.12883	-0.265	0.12112	0.418245	-1.65615	1	4	Q9QYH6	Q9QYH6	Melanoma-associated antigen D1	Q9QYH6_S272s_1_1_272_272	0.46	0.26	0.04	-0.22	0.31	-0.44	-0.6	0.12	0.15	-0.11	0.08	0.05	-0.02	-0.72	-0.19	0.23
Eml2	S154s	-0.16	0.0308371	0.342646	-2.43784	-0.116667	0.121225	0.418504	-1.65522	6	2	E9QK48	E9QK48	Echinoderm microtubule-associated protein-like 2	E9QK48_S154s_1_0_153_154	0.25	0.14	0.01	0	0.1	-0.12	-0.09	-0.01	-0.06	-0.02	0.04	0.03	-0.06	0.11	-0.03	-0.19
Myrip	S296s	-0.092	0.183981	0.61356	-1.40772	-0.113667	0.121223	0.418504	-1.65523	2	5	Q8K3I4	Q8K3I4	Rab effector MyRIP	Q8K3I4_S296s_1_1_296_296	0.12	0.07	0.1	-0.08	0.1	-0.12	-0.04	-0.08	0.07	0.02	0.14	-0.1	-0.08	-0.06	-0.19	-0.02
Tomm70	S266s	-0.204	0.223214	0.651675	-1.28303	0.186667	0.121247	0.418525	1.65553	1	5	Q9CZW5	Q9CZW5	Mitochondrial import receptor subunit TOM70	Q9CZW5_S266s_1_0_265_268	-0.16	-0.02	-0.05	0.15	-0.52	0.19	-0.65	-0.59	-0.29	-0.28	-0.22	0.16	0.13	0.15	0.2	-0.02
Mark2	S483s	0.032	0.835565	0.960324	0.212036	0.152333	0.121282	0.418544	1.65535	6	29	Q05512|E9QMP6|Q05512-2|Q3T9A3|Q05512-4|A0A0R4J0B1|Q05512-3|A0A0R4J227|E9PYX3|E9Q9N6	E9QMP6	Non-specific serine/threonine protein kinase	E9QMP6_S483s_1_1_483_483	0.03	0.08	-0.25	-0.27	-0.06	-0.1	-0.65	0.04	0.3	0.1	-0.03	0.09	0.25	-0.2	0.14	0.1
Fxr1	S435s S438s	-0.07	0.28315	0.707719	-1.12234	-0.109667	0.121278	0.418544	-1.65496	4	10	Q61584|Q61584-3|Q61584-4|Q61584-6|Q61584-5|A0A0G2JEP0|Q61584-2	Q61584-3	Isoform B of Fragile X mental retardation syndrome-related protein 1	Q61584-3_S435sS438s_2_2_435_438	0.07	0.08	-0.02	0.12	-0.06	-0.03	0.06	-0.02	-0.11	-0.06	-0.21	-0.03	0.04	-0.1	-0.16	0.03
Rasgrp2	S554s S563s S565s	-0.294	0.0635423	0.433452	-2.0397	0.156667	0.1213	0.418551	1.65527	1	13	Q9QUG9	Q9QUG9	RAS guanyl-releasing protein 2	Q9QUG9_S554sS563sS565s_3_0_554_567	0.16	0.11	-0.04	-0.22	0.14	-0.58	0.08	-0.32	0.09	-0.59	0.45	0.29	0.09	-0.03	0.16	0.16
Adrb1	S274s N292n	-0.098	0.231994	0.659195	-1.25748	-0.134	0.121349	0.418616	-1.65499	3	2	P34971	P34971	Beta-1 adrenergic receptor	P34971_S274s_1_1_274_274	0.09	0.23	0	0.04	0.01	-0.11	0.03	0.06	-0.21	0.11	-0.31	0.13	-0.02	0.02	-0.02	-0.16
Sptbn1	T2312t S2315s S2318s	0.256	0.00780029	0.228817	3.17549	0.17	0.121342	0.418616	1.65506	10	84	Q62261	Q62261	Spectrin beta chain, non-erythrocytic 1	Q62261_T2312tS2315sS2318s_3_1_2312_2318	-0.04	-0.05	-0.11	-0.1	-0.4	0.16	-0.01	0.13	0.22	0.08	0.06	-0.08	0.01	-0.08	-0.15	0.42
Cit	S1157s	-0.062	0.53983	0.861931	-0.630686	-0.135333	0.121453	0.41887	-1.65452	1	14	P49025-5	P49025-5	Isoform 5 of Citron Rho-interacting kinase	P49025-5_S1157s_1_1_1157_1157	-0.14	0.07	0.19	0.24	0.2	0.19	0.03	-0.24	0.11	0.16	-0.06	-0.14	-0.13	0.01	0.16	0.02
Gpcpd1	T103t	-0.036	0.76572	0.941284	-0.304683	-0.195	0.121446	0.41887	-1.65456	1	1	Q8C0L9|Q8C0L9-2|B0R058	Q8C0L9-2	Isoform 2 of Glycerophosphocholine phosphodiesterase GPCPD1	Q8C0L9-2_T103t_1_1_103_103	0.41	-0.05	0.07	0.07	0.15	0.3	0.4	-0.13	-0.03	-0.07	-0.43	-0.01	-0.03	0.12	0.23	-0.27
Map3k4	S77s	-0.128	0.249984	0.6746	-1.20762	0.143	0.121569	0.418921	1.65396	2	1	O08648|O08648-2	O08648	Mitogen-activated protein kinase kinase kinase 4	O08648_S77s_1_0_76_77	-0.12	0.07	0.04	-0.23	0	-0.33	0.15	-0.41	-0.23	-0.06	0.19	0.07	-0.08	-0.01	0.36	0.04
Ppp1ca	T320t	0.008	0.939564	0.988137	0.0773885	0.137667	0.121563	0.418921	1.65399	6	5	P62137	P62137	Serine/threonine-protein phosphatase PP1-alpha catalytic subunit	P62137_T320t_1_1_320_320	0.19	0.01	-0.09	-0.12	-0.17	-0.19	-0.28	0.04	0.22	0.07	0.12	0	0.17	-0.06	0.07	0.31
Limch1	S233s	0.064	0.600064	0.887269	0.538221	0.154667	0.121574	0.418921	1.65394	1	6	Q3UH68|Q3UH68-2|D3Z589	Q3UH68	LIM and calponin homology domains-containing protein 1	Q3UH68_S233s_1_1_233_233	0.23	-0.25	-0.08	0.12	-0.21	-0.07	0.27	-0.06	0.22	-0.23	0.3	0	0.1	0.11	0.02	0.17
Slc20a1	S273s	-0.122	0.203495	0.634795	-1.34339	-0.133667	0.121509	0.418921	-1.65421	1	2	Q61609	Q61609	Sodium-dependent phosphate transporter 1	Q61609_S273s_1_1_273_273	0.42	0.01	0.11	0.06	0.11	0.13	0.02	0.13	-0.19	0.01	-0.07	0.05	0.04	0.12	0.06	-0.15
Sp4	S608s	0.124	0.428688	0.805132	0.818524	0.244	0.121531	0.418921	1.65414	1	2	Q62445|A0A1Y7VJR5|K4DI62	Q62445	Transcription factor Sp4	Q62445_S608s_1_0_587_608	0.08	0.15	-0.07	-0.73	-0.45	0.01	-0.08	0.01	-0.05	-0.29	0.22	0.23	-0.06	0.11	-0.16	-0.1
Atl1	S19s S22s S23s	-0.246	0.135177	0.553821	-1.59942	-0.291333	0.121487	0.418921	-1.65436	1	6	Q8BH66	Q8BH66	Atlastin-1	Q8BH66_S19sS22sS23s_3_0_18_19	0.54	0.23	-0.11	-0.03	0.11	-0.11	-0.36	0.33	0.07	-0.42	0.07	0.12	0.27	-0.17	-0.82	-0.33
Dynll2	S14s	-0.052	0.420779	0.800187	-0.832902	-0.100667	0.121547	0.418921	-1.65365	6	3	Q9D0M5|D6RIN4	Q9D0M5	Dynein light chain 2, cytoplasmic	Q9D0M5_S14s_1_1_14_14	0.01	-0.03	0.04	0.19	0.11	-0.02	0	-0.01	0	0.09	-0.1	-0.05	-0.11	0.01	-0.02	0.05
Jph3	N173n S188s	0.266	0.0373122	0.367066	2.3351	0.218	0.121626	0.419048	1.65368	6	3	Q9ET77	Q9ET77	Junctophilin-3	Q9ET77_S188s_1_1_188_188	-0.09	-0.06	0.05	-0.37	-0.47	0.22	0.19	0.2	-0.15	-0.07	0.31	-0.13	0	0.11	-0.39	0.28
Dlgap3	S622s	0.062	0.635538	0.898779	0.486005	0.220667	0.121647	0.41907	1.65358	1	191	Q6PFD5	Q6PFD5	Disks large-associated protein 3	Q6PFD5_S622s_1_1_622_622	-0.53	-0.26	0.04	0.13	0.05	-0.12	-0.31	-0.01	0.09	0.09	0.37	-0.23	0.31	-0.07	0.12	0.14
Bsn	T1626t	0.412	0.00497125	0.205663	3.41625	0.228	0.121709	0.419228	1.65328	1	66	O88737|O88737-2	O88737	Protein bassoon	O88737_T1626t_1_0_1623_1626	0.03	0.05	-0.18	-0.04	-0.65	0.17	0.26	0.17	0.3	0.37	-0.11	-0.01	-0.12	0.01	0.15	0.5
Klc1	S162s	-0.116	0.144732	0.567357	-1.55749	-0.122	0.121766	0.419374	-1.65268	8	2	Q8CD76|Q7TNF4|E9Q7C9|Q5UE59|O88447	Q8CD76	Kinesin light chain 1	Q8CD76_S162s_1_1_162_162	0.21	0.16	0.1	0.01	0.03	-0.05	0.16	0.02	-0.02	-0.18	0.22	-0.12	-0.03	0.01	-0.14	-0.06
Sipa1l1	S41s N43n	-0.17	0.0745073	0.456518	-1.94939	-0.156667	0.121823	0.419517	-1.65272	3	47	Q8C0T5|Q8C0T5-2|Q4VBF8	Q8C0T5	Signal-induced proliferation-associated 1-like protein 1	Q8C0T5_S41s_1_1_41_41	0.16	0.14	-0.04	0.16	0.38	0.01	0.09	-0.21	0.1	-0.04	0.3	-0.11	-0.05	-0.17	-0.07	0.12
Dlgap4	S584s	0.14	0.154938	0.579237	1.51578	0.153	0.121906	0.419597	1.65232	2	31	B1AZP2|B1AZP2-2|B7ZNS2|B1AZP2-3	B1AZP2	Disks large-associated protein 4	B1AZP2_S584s_1_1_584_584	-0.42	0.11	-0.13	-0.03	-0.17	-0.01	0.06	0.01	-0.11	0.11	-0.16	0.14	-0.02	0.13	0.11	-0.05
Chgb	T403t	0.11	0.442533	0.813261	0.793583	0.242667	0.121907	0.419597	1.65232	1	13	P16014	P16014	Secretogranin-1	P16014_T403t_1_1_403_403	-0.56	-0.48	-0.19	0.11	0.24	-0.07	-0.1	0.02	-0.05	-0.13	-0.27	0.2	0.16	0.3	0.02	-0.01
Rims4	S257s	0.14	0.189236	0.619218	1.39009	0.193667	0.12188	0.419597	1.65245	3	4	P60191	P60191	Regulating synaptic membrane exocytosis protein 4	P60191_S257s_1_1_257_257	-0.13	-0.06	-0.17	0	-0.5	0.07	-0.05	-0.04	0.11	-0.25	-0.38	0.21	0.25	0.03	-0.07	0.09
Baiap3	S78s	-0.184	0.0399671	0.376496	-2.29743	-0.231667	0.121869	0.419597	-1.6525	2	1	S4R1E7|Q80TT2|E9Q350|S4R2U8|S4R1K2	S4R1E7	BAI1-associated protein 3	S4R1E7_S78s_1_1_78_78	0.1	0.21	0.03	0.16	0.1	-0.06	0.07	0.07	-0.09	-0.31	0.04	-0.28	0.21	0.24	-0.68	-0.2
Rsl1d1	S10s	0.102	0.435669	0.809591	0.805885	0.166333	0.121931	0.419627	1.6522	3	1	Q8BVY0	Q8BVY0	Ribosomal L1 domain-containing protein 1	Q8BVY0_S10s_1_0_8_10	0.21	-0.07	0.06	-0.26	-0.23	-0.08	0.31	0.14	-0.33	0.18	0.18	0.16	0.11	-0.2	0.26	0.14
Larp1	S81s	-0.132	0.125642	0.541511	-1.64365	-0.127333	0.121992	0.419786	-1.65161	7	2	Q6ZQ58|Z4YJT3	Z4YJT3	La-related protein 1	Z4YJT3_S81s_1_1_81_81	0.31	0.14	0.12	-0.12	0.07	-0.08	0.07	0.02	-0.11	-0.04	0.07	-0.05	0.05	0.01	-0.16	-0.06
Osbpl8	S807s S808s	-0.11	0.360585	0.766245	-0.94977	-0.171333	0.12204	0.419847	-1.65167	5	11	B9EJ86|A0A0R4J150	B9EJ86	Oxysterol-binding protein-related protein 8	B9EJ86_S807sS808s_2_2_807_808	0.17	0.23	-0.01	-0.03	0.03	0.05	0.36	-0.07	-0.35	-0.15	-0.08	0.06	-0.23	0.27	-0.27	-0.31
Sparcl1	S270s S272s	0.422	0.0543595	0.411445	2.12726	0.226667	0.12203	0.419847	1.65172	1	7	P70663	P70663	SPARC-like protein 1	P70663_S270sS272s_2_2_270_272	-0.57	0.08	-0.03	-0.18	-0.45	-0.2	0.58	0.62	0.33	-0.37	0.06	-0.29	0.27	-0.3	0.03	0.21
Fbxo41	S363s	0.232	0.0416502	0.380561	2.27477	0.248333	0.122057	0.419852	1.65159	1	12	Q6NS60	Q6NS60	F-box only protein 41	Q6NS60_S363s_1_1_363_363	-0.21	-0.31	-0.18	-0.01	-0.59	-0.1	-0.19	0.02	0.11	0.02	-0.63	-0.01	-0.03	0.25	0.3	0.05
Shank3	S441s	-0.102	0.346587	0.757055	-0.978842	0.206333	0.122122	0.41997	1.65128	1	4	A0A0A0MQD5|Q4ACU6|Q4ACU6-2	A0A0A0MQD5	SH3 and multiple ankyrin repeat domains protein 3	A0A0A0MQD5_S441s_1_1_441_441	0.11	-0.01	-0.24	-0.23	0.23	-0.03	-0.23	-0.17	0.06	-0.28	0.45	0.06	0.44	0.2	-0.21	0.13
Akap12	S684s	0.096	0.329633	0.744472	1.01521	0.128	0.122111	0.41997	1.65111	1	10	Q9WTQ5-2	Q9WTQ5	A-kinase anchor protein 12	Q9WTQ5_S684s_1_0_683_684	-0.15	0.02	-0.06	-0.25	-0.1	0.02	0.26	-0.08	-0.28	0.02	0.04	-0.16	0.01	0.26	-0.01	-0.02
Krt73	S350s T353t S365s	-0.252	0.112305	0.524105	-1.71072	-0.291333	0.122183	0.420128	-1.65098	1	1	Q6NXH9	Q6NXH9	Keratin, type II cytoskeletal 73	Q6NXH9_S350sT353tS365s_3_2_350_365	0.03	0.04	0.42	0.44	0.31	-0.21	0.33	-0.1	-0.38	0.34	0.06	-0.53	-0.39	-0.27	0.38	0.49
Tmcc2	S189s	0.142	0.258727	0.683883	1.18438	0.203	0.122243	0.420229	1.65069	2	4	Q80W04	Q80W04	Transmembrane and coiled-coil domains protein 2	Q80W04_S189s_1_1_189_189	0.02	0.14	0.09	-0.41	-0.18	-0.18	0.05	0.36	0.01	0.13	0.48	-0.08	0.3	0.11	-0.12	0.12
Tspyl4	S198s	-0.242	0.0502315	0.4028	-2.17123	-0.257333	0.12224	0.420229	-1.6507	2	3	Q8VD63	Q8VD63	Testis-specific Y-encoded-like protein 4	Q8VD63_S198s_1_1_198_198	0.45	0.01	0.29	-0.04	0.06	0.15	0	-0.13	-0.33	-0.13	0.33	-0.16	-0.02	-0.74	0.03	-0.06
Macf1	T42t	0.08	0.551816	0.867414	0.611855	0.208667	0.122354	0.420484	1.65015	1	40	Q9QXZ0-4|E9QNP1	E9QNP1	Microtubule-actin cross-linking factor 1	E9QNP1_T42t_1_1_42_42	0.41	-0.1	-0.49	-0.02	-0.06	0.02	-0.01	-0.1	0.14	0.09	0.2	0.12	-0.06	0.11	0.26	0.31
Ktn1	S75s S77s	-0.016	0.872185	0.97068	-0.164285	0.206333	0.122363	0.420484	1.65011	1	14	Q61595-6|A0A087WQD0|A0A087WNW3|Q61595-14|A0A087WQG4|A0A087WP85|A0A087WRS1|A0A087WQQ5|A0A087WQ25|Q61595-13|A0A087WPX0|Q61595-7|A0A087WP14|Q61595-5|Q61595-10|Q61595-15|A0A087WS23|Q61595-8|Q61595-9|A0A087WPW5|A0A087WQI3|Q61595-4	Q61595-5	Isoform 5 of Kinectin	Q61595-5_S75sS77s_2_2_75_77	0	-0.02	0.13	0.26	-0.06	-0.04	-0.14	-0.07	0.17	0.31	0.05	0.11	0.58	0.12	0.69	0.06
Wdr48	S162s	0.2995	0.182119	0.611367	1.42208	0.39	0.122361	0.420484	1.6593	1	1	Q8BH57-3|Q8BH57-2	Q8BH57	WD repeat-containing protein 48	Q8BH57_S162s_1_0_150_162	-0.34	-0.08	-0.51	0.57	-0.15	-0.29	0.27	0.51	NaN	0.3	0.79	-0.4	0.29	0.07	NaN	0.69
Trappc9	S566s	-0.058	0.468719	0.82824	-0.747714	-0.124667	0.122409	0.420592	-1.64958	2	2	Q3U0M1|Q3U0M1-2|Q3U0M1-3|E9Q3T8	Q3U0M1	Trafficking protein particle complex subunit 9	Q3U0M1_S566s_1_1_566_566	0.1	0.09	0.1	0.07	0.18	-0.1	-0.08	0	0.22	0.21	0.21	-0.08	-0.02	-0.2	-0.12	0.11
Specc1l	S402s S403s	0.04	0.588577	0.883341	0.555405	0.131	0.122594	0.420755	1.64887	1	10	A0A0R4J0J8|Q2KN98	A0A0R4J0J8	Cytospin-A	A0A0R4J0J8_S402sS403s_2_2_402_403	0.02	0.01	-0.06	-0.05	-0.05	0.25	-0.08	-0.04	-0.01	-0.05	0.08	0.15	-0.16	0.05	0.16	0.35
Frmpd4	S817s S818s	0.466	0.0232514	0.314368	2.59166	0.196	0.122581	0.420755	1.64905	4	7	A2AFR3|A2AFR3-3|A2AFR3-2	A2AFR3	FERM and PDZ domain-containing protein 4	A2AFR3_S817sS818s_2_2_817_818	-0.33	-0.07	-0.08	-0.24	-0.76	0.32	0.66	0.28	-0.34	-0.07	0.07	-0.24	-0.15	0.03	-0.29	-0.02
Uhrf1bp1	S914s S920s	0.09	0.373779	0.773893	0.923088	0.161	0.122558	0.420755	1.64916	2	7	B2KF50	B2KF50	UHRF1 (ICBP90)-binding protein 1	B2KF50_S914sS920s_2_1_913_920	-0.53	-0.11	-0.07	-0.07	-0.05	-0.04	0.02	-0.11	-0.24	-0.01	-0.03	0.12	-0.1	0.18	-0.01	-0.19
Ank3	S1640s	0.274	0.136676	0.556327	1.59272	0.161667	0.122533	0.420755	1.64928	1	33	S4R2S8|G5E8K5|G5E8K3|G5E8K2|S4R165|S4R2J6|G5E8K5-4|G5E8K5-5|S4R2F5	G5E8K3	Ankyrin 3, epithelial, isoform CRA_b	G5E8K3_S1640s_1_0_1639_1640	-0.48	0.05	-0.17	-0.17	-0.28	0.14	0.43	0.42	-0.55	-0.12	-0.12	-0.21	-0.06	0.23	-0.12	-0.01
Stx1a	S110s	-0.1	0.141399	0.563681	-1.5716	-0.0973333	0.12259	0.420755	-1.6486	2	4	O35526|D6RFB9	O35526	Syntaxin-1A	O35526_S110s_1_0_109_110	0.07	0.03	0.03	0.17	0.12	-0.07	0.01	0	-0.12	0.1	-0.09	0	0.04	0.1	-0.07	-0.06
Gnao1	S207s	-0.198	0.0074431	0.226502	-3.19823	-0.195333	0.122503	0.420755	-1.64943	2	6	P18872|P18872-2	P18872	Guanine nucleotide-binding protein G(o) subunit alpha	P18872_S207s_1_1_207_207	0.01	0.21	0.16	0.04	0.14	-0.07	-0.04	-0.16	-0.08	-0.08	-0.11	0.12	-0.06	0.15	0.02	-0.62
Tp53bp1	S1115s	0.206	0.0607018	0.427387	2.06545	0.171333	0.122477	0.420755	1.64955	1	8	P70399|P70399-5	P70399	TP53-binding protein 1	P70399_S1115s_1_1_1115_1115	0.17	0.09	-0.29	-0.21	-0.05	0.28	0.09	0.21	-0.06	0.22	0.07	0.12	-0.18	0.09	0.24	0.34
Mpp3	S354s	-0.106	0.157107	0.58253	-1.5068	-0.103333	0.122563	0.420755	-1.64873	2	5	Q6XE40|O88910	Q6XE40	MAGUK p55 subfamily member 3	Q6XE40_S354s_1_1_354_354	0.01	0.17	0.11	-0.05	0.06	0.04	0.07	-0.18	-0.07	-0.09	-0.01	0.01	-0.12	0.06	-0.07	-0.13
Vps37d	S15s	0.092	0.385851	0.780325	0.899245	0.141667	0.122515	0.420755	1.64937	1	1	Q810I0|Q810I0-2	Q810I0	Vacuolar protein sorting-associated protein 37D	Q810I0_S15s_1_1_15_15	-0.2	-0.03	-0.06	-0.31	0.1	0.09	-0.33	-0.01	0.09	0.12	0.05	0.09	0.2	-0.01	-0.18	0.1
Nfia	S218s	-0.134	0.552701	0.867605	-0.610475	-0.283333	0.122662	0.420926	-1.64866	2	1	Q02780|Q02780-4|B1AUC0|Q02780-5|Q02780-2|Q02780-6	Q02780	Nuclear factor 1 A-type	Q02780_S218s_1_0_216_218	0.67	0.37	-0.05	-0.27	0.18	-0.14	0.49	0.59	-0.27	-0.44	-0.22	0.14	-0.21	0.24	-0.59	0.02
Ank2	S2441s	-0.088	0.472747	0.83089	-0.740842	-0.17	0.122674	0.420926	-1.6486	1	131	Q8C8R3-4|Q8C8R3-2|S4R2F3|S4R2R5	Q8C8R3-2	Isoform 2 of Ankyrin-2	Q8C8R3-2_S2441s_1_1_2441_2441	-0.09	0.08	0.19	0.21	0.31	0.1	0.44	-0.26	-0.03	0.01	0.22	0	-0.18	-0.04	0.15	-0.33
Ppp1r9a	S372s	-0.066	0.454186	0.820632	-0.77298	0.120333	0.122708	0.420938	1.64808	4	18	H3BKE7|H3BJD6|Q7TN74|H3BJD0|H3BKQ7|Q3UXW4	H3BJD6	Protein phosphatase 1, regulatory (inhibitor) subunit 9A	H3BJD6_S372s_1_0_371_372	-0.01	0.01	-0.04	-0.06	-0.26	-0.13	0.06	-0.06	-0.35	-0.21	0.13	0.15	-0.06	-0.12	0.11	0.08
Ypel4	S48s	-0.074	0.693464	0.917932	-0.403595	0.234667	0.122702	0.420938	1.64847	2	2	Q65Z93	Q65Z93	Protein yippee-like 4	Q65Z93_S48s_1_1_48_48	0.37	0.13	0.02	-0.48	-0.03	-0.23	-0.62	-0.03	0.35	0.17	0.03	0.36	0.54	0.4	0.13	-0.04
Ccdc88a	S1539s	0.168	0.0810736	0.467046	1.901	0.0963333	0.122728	0.420954	1.64793	1	11	Q5SNZ0|Q5SNZ0-2|Q5SNZ0-3	Q5SNZ0-2	Isoform 2 of Girdin	Q5SNZ0-2_S1539s_1_1_1539_1539	-0.17	-0.18	-0.11	-0.18	-0.15	-0.13	0.25	0.13	-0.24	0.04	0	-0.14	0.02	-0.01	-0.19	-0.05
Pitpnm2	M327m S329s S334s S338s	-0.108	0.35408	0.762203	-0.963177	-0.127667	0.122786	0.421094	-1.64783	1	25	Q6ZPQ6|E9PYJ7|Q6ZPQ6-2|A0A0G2JFQ8	Q6ZPQ6-2	Isoform 2 of Membrane-associated phosphatidylinositol transfer protein 2	Q6ZPQ6-2_S329sS334sS338s_3_3_329_338	0.29	0.02	0.19	0.05	-0.02	-0.15	-0.19	0.2	0.32	-0.19	0.01	0.19	-0.03	-0.13	-0.1	-0.07
Ankib1	T1071t	0.074	0.475867	0.832561	0.735517	0.138333	0.122799	0.421094	1.648	1	17	Q6ZPS6	Q6ZPS6	Ankyrin repeat and IBR domain-containing protein 1	Q6ZPS6_T1071t_1_1_1071_1071	-0.19	-0.14	-0.03	-0.37	0.13	-0.01	0.04	-0.19	0.14	-0.21	-0.03	0.05	-0.01	-0.04	0.17	-0.03
Tjp1	S275s S277s	0.222	0.00346371	0.194708	3.60738	0.094	0.122874	0.421298	1.64723	5	46	P39447|B9EHJ3|A0A0U1RPW2	B9EHJ3	Tight junction protein ZO-1	B9EHJ3_S275sS277s_2_2_275_277	-0.25	-0.03	-0.12	-0.12	-0.15	0.09	0.16	0.08	0.09	0.02	-0.03	-0.06	0	0	-0.11	-0.04
Ulk1	S780s	-0.158	0.0212904	0.3065	-2.63765	-0.093	0.122896	0.421322	-1.64712	3	13	Q6PB82|O70405|A0A0R4J0B3	A0A0R4J0B3	Serine/threonine-protein kinase ULK1	A0A0R4J0B3_S780s_1_0_779_780	0.16	0.1	0.09	0.18	0.06	-0.14	-0.07	-0.01	0.04	-0.02	0.06	0.04	0.12	0.01	-0.07	-0.01
Nf1	S2498s	0.042	0.686253	0.916043	0.413685	0.144667	0.12294	0.421419	1.64732	1	8	Q04690	Q04690	Neurofibromin	Q04690_S2498s_1_0_2497_2498	0.17	-0.06	-0.13	-0.15	-0.42	-0.05	-0.27	0.05	-0.08	-0.03	0.12	0.06	-0.02	-0.03	0.04	-0.01
Rasal2	T996t	-0.052	0.631928	0.897722	-0.491253	0.156667	0.122972	0.421477	1.64717	2	33	E9PW37|D3YUS5	E9PW37	RAS protein activator-like 2	E9PW37_T996t_1_1_996_996	0.22	-0.03	-0.12	0.01	-0.08	-0.24	-0.31	0.16	-0.03	0.16	0.43	0.19	0.22	0.21	-0.03	-0.08
Sparcl1	Y349y S353s	0.028	0.822373	0.957098	0.229359	0.138667	0.122998	0.421514	1.64704	1	8	P70663	P70663	SPARC-like protein 1	P70663_Y349yS353s_2_2_349_353	-0.31	0.07	-0.1	0.13	-0.05	-0.04	0.19	0.24	-0.12	-0.39	0.04	0.04	0.22	0.11	0.18	-0.07
Sptan1	S1588s	0.082	0.365273	0.768279	0.940212	0.136	0.123057	0.421611	1.64676	2	38	A3KGU9|E9Q447|A3KGU7|A3KGU5	A3KGU9	Spectrin alpha chain, non-erythrocytic 1	A3KGU9_S1588s_1_1_1588_1588	-0.22	-0.21	-0.07	0.11	-0.09	0.08	-0.08	-0.23	0.12	0.04	-0.05	-0.08	0.09	-0.07	0.27	0.08
Unkl	S232s	0.318	0.00370856	0.19645	3.57362	0.136	0.123057	0.421611	1.64676	2	2	Q5FWH2|E0CYD7	Q5FWH2	Putative E3 ubiquitin-protein ligase UNKL	Q5FWH2_S232s_1_1_232_232	-0.2	-0.04	-0.17	0	-0.37	0.04	0.34	0.09	0.28	0.06	0.16	-0.17	-0.08	-0.12	0.03	0.06
A830018L16Rik	S62s	0.046	0.512409	0.849991	0.674602	-0.157333	0.123141	0.421793	-1.64635	1	1	B2RQF6|Q8BZJ8|B7ZN57|Q8BZJ8-4|Q8BZJ8-2|Q8BZJ8-3	B2RQF6	A830018L16Rik protein	B2RQF6_S62s_1_0_60_62	-0.06	0.07	0.05	-0.08	-0.01	-0.01	0.02	0.05	0.21	-0.07	0.09	-0.16	-0.27	-0.3	-0.43	0.09
Iqsec3	S256s	-0.03	0.762214	0.940116	-0.309401	-0.149333	0.123129	0.421793	-1.64641	4	2	Q3TES0|A0A0N4SWH8	Q3TES0	IQ motif and SEC7 domain-containing protein 3	Q3TES0_S256s_1_1_256_256	0.14	-0.12	0.07	0.26	0.08	-0.11	0.12	-0.16	0.25	0.18	-0.1	-0.28	0.12	-0.05	-0.2	0.13
Bcr	S343s	0.06	0.598357	0.886846	0.540772	-0.114667	0.123187	0.421898	-1.64572	2	11	Q6PAJ1	Q6PAJ1	Breakpoint cluster region protein	Q6PAJ1_S343s_1_0_342_343	0.06	0.06	-0.04	0.17	0.04	0.32	0.29	0.15	0.16	-0.33	0.1	0.05	-0.07	-0.1	-0.23	-0.09
Irs1	S526s	0.02	0.815751	0.955334	0.238084	0.135	0.123232	0.42195	1.64591	3	8	P35569|Q543V3	P35569	Insulin receptor substrate 1	P35569_S526s_1_0_525_526	0.04	0.02	0	-0.19	-0.32	-0.12	-0.01	-0.03	-0.21	0.02	0.08	0.09	-0.06	0.15	-0.12	0.13
Wnk2	S1278s	0.374	0.00293709	0.183806	3.69949	0.281667	0.123227	0.42195	1.64594	1	16	E9QM73|Q3UH66|Q3UH66-3|E9QMI8|E0CYT1|Q3UH66-4|Q3UH66-2|E0CZE3|Q3UH66-6|E9Q6Q2|Q3UH66-5|E9QJQ9|Q3UH66-7|E9QMI9	Q3UH66-5	Isoform 5 of Serine/threonine-protein kinase WNK2	Q3UH66-5_S1278s_1_0_1277_1284	-0.27	-0.29	-0.14	-0.37	-0.28	0	0.4	0.18	0.15	-0.21	-0.17	0.33	-0.79	0.15	0.19	0.36
Calm1	T75t	0.032	0.770481	0.942969	0.298287	0.239667	0.123269	0.422013	1.64574	1	2	Q3UKW2|P0DP28	Q3UKW2	Calmodulin-1	Q3UKW2_T75t_1_1_75_75	-0.15	0.04	-0.07	-0.09	0.08	-0.06	-0.29	-0.06	0	0.38	-0.25	0.1	0.08	0.41	0.8	0.07
Mast1	S1338s S1341s	-0.03	0.814724	0.955151	-0.239437	-0.259667	0.123281	0.422013	-1.64568	1	139	Q9R1L5	Q9R1L5	Microtubule-associated serine/threonine-protein kinase 1	Q9R1L5_S1338sS1341s_2_2_1338_1341	-0.15	0.21	-0.11	0.41	-0.02	0.06	-0.14	-0.04	0.39	-0.08	-0.14	-0.56	0.06	-0.68	0.07	0.1
Pclo	S3372s	0.052	0.521762	0.854566	0.65951	0.124333	0.123317	0.422081	1.64521	3	272	Q9QYX7|Q9QYX7-2	Q9QYX7	Protein piccolo	Q9QYX7_S3372s_1_1_3372_3372	-0.25	-0.17	-0.13	0.07	0	-0.07	0.09	0.02	-0.18	-0.08	-0.1	0.12	-0.01	0.1	0.14	-0.08
Daam1	S101s	0.336	0.0340952	0.355291	2.38435	0.177333	0.123372	0.422219	1.64524	1	1	Q8BPM0|Q8BPM0-2|Q8BPM0-3	Q8BPM0	Disheveled-associated activator of morphogenesis 1	Q8BPM0_S101s_1_1_101_101	-0.25	-0.46	-0.21	0.08	-0.43	-0.01	0.49	0.14	-0.32	0.11	-0.33	-0.22	-0.06	0.13	0.07	-0.05
Dock9	S936s	-0.028	0.658675	0.905993	-0.452659	-0.123667	0.123465	0.42238	-1.6445	4	8	A0A1D5RMM1|E9QMR2|Q8BIK4|A0A1D5RLE0	A0A1D5RLE0	Dedicator of cytokinesis protein 9	A0A1D5RLE0_S936s_1_1_936_936	0.12	0.12	-0.08	-0.03	0.08	0	0.04	0.03	-0.02	0.02	0	-0.17	-0.17	0.15	-0.12	-0.18
Map1b	S992s	-0.266	0.0495846	0.401698	-2.17843	-0.165333	0.123455	0.42238	-1.64485	4	24	P14873	P14873	Microtubule-associated protein 1B	P14873_S992s_1_1_992_992	0.32	0.27	0.24	-0.05	0.18	-0.23	0.37	-0.09	-0.08	-0.34	0.33	0.13	-0.17	0.02	0.06	-0.21
Mark1	T215t S219s	-0.198	0.151553	0.576519	-1.52943	-0.208333	0.123452	0.42238	-1.64486	1	76	Q03141|Q8CIP4|Q03141-3|Q3T9A3|Q05512-4|A0A0R4J0B1|A0A1Y7VNZ6|Q8VHJ5|E9QMP6|Q05512-2	Q8VHJ5	Serine/threonine-protein kinase MARK1	Q8VHJ5_T215tS219s_2_2_215_219	0.12	0.03	-0.01	-0.14	0.2	0	-0.64	-0.14	0.17	-0.18	0.15	-0.34	-0.38	-0.22	-0.46	0.24
Ccdc66	S111s	-0.02	0.785723	0.946713	-0.277877	-0.112333	0.123489	0.422408	-1.64428	1	1	Q6NS45|Q6NS45-3	Q6NS45	Coiled-coil domain-containing protein 66	Q6NS45_S111s_1_0_111_113	0.13	-0.02	0.08	-0.13	0.06	0.01	0.13	-0.03	-0.13	0.04	-0.04	-0.23	-0.03	0.03	-0.12	-0.14
Cdr2l	S318s	-0.12	0.0931857	0.491701	-1.81988	-0.107333	0.123507	0.422418	-1.64419	1	4	A2A6T1	A2A6T1	Cerebellar degeneration-related protein 2-like	A2A6T1_S318s_1_0_316_320	0.09	0	0.06	0.13	0.09	-0.08	0.1	0.02	-0.14	-0.13	0.12	-0.06	-0.15	0.02	-0.16	0.03
Ccnyl1	S352s	-0.116	0.370557	0.771206	-0.929543	-0.174333	0.123568	0.422523	-1.6443	2	2	D3YUJ3|E9Q226	D3YUJ3	Cyclin Y-like 1	D3YUJ3_S352s_1_1_352_352	0.06	0.38	0.22	0.23	-0.16	0.31	-0.11	0.27	-0.17	-0.15	-0.27	-0.04	0.03	0.23	0.05	-0.17
Mtmr1	S652s	-0.152	0.110169	0.521037	-1.72212	-0.121667	0.123565	0.422523	-1.644	1	3	I7HJQ9|Q9Z2C4	I7HJQ9	Myotubularin-related protein 1	I7HJQ9_S652s_1_0_651_653	0.15	0.33	0.13	0.15	0.04	0.09	-0.29	0.04	0.1	0.1	0.1	0.06	0.21	-0.13	0.04	-0.05
Rapgef4	S634s	0.152	0.0433656	0.386502	2.25159	0.120333	0.12359	0.422544	1.64385	1	5	Q9EQZ6|Q9EQZ6-3|A2ASW8|Q9EQZ6-2	Q9EQZ6	Rap guanine nucleotide exchange factor 4	Q9EQZ6_S634s_1_1_634_634	-0.12	-0.09	-0.15	0.01	-0.06	0.03	-0.08	0.07	0.19	0.14	-0.04	0.16	0.18	-0.04	0.13	-0.16
Map2	S28s	0.836	0.0193314	0.293223	2.69089	0.488333	0.123683	0.42281	1.64375	2	5	P20357|Q3TLQ0|Q80ZL4|Q80X35	P20357	Microtubule-associated protein 2	P20357_S28s_1_1_28_28	-0.94	-0.07	0.14	-0.74	-1.09	0.44	1.25	0.4	-0.42	-0.19	0.93	-0.31	-0.44	0.2	-0.85	0.16
Grin2a	S1327s	0.062	0.634323	0.898205	0.487769	0.154667	0.123717	0.422833	1.64359	3	32	P35436	P35436	Glutamate receptor ionotropic, NMDA 2A	P35436_S1327s_1_1_1327_1327	0.08	0.03	-0.01	-0.17	-0.27	-0.19	-0.41	0.12	0.16	0.29	0.01	0.05	0.22	0.06	-0.16	0.34
Lrrfip1	S547s	0.138	0.210156	0.639984	1.32249	0.116	0.123736	0.422833	1.64309	1	10	Q3UZ39	Q3UZ39	Leucine-rich repeat flightless-interacting protein 1	Q3UZ39_S547s_1_1_547_547	-0.11	0.04	-0.19	-0.1	-0.22	0.04	-0.22	-0.11	0.39	0.01	0.04	-0.05	0.02	-0.18	0.13	0.04
Camk1d	S349s	0.03	0.698746	0.919739	0.396219	0.124667	0.123724	0.422833	1.64326	3	8	Q8BW96-2	Q8BW96-2	Isoform 2 of Calcium/calmodulin-dependent protein kinase type 1D	Q8BW96-2_S349s_1_1_349_349	0.03	-0.03	-0.1	-0.27	0.13	0.02	0	-0.01	-0.07	-0.03	-0.02	0.16	0.07	0.05	0.19	0.01
Camk2a	T336t	-0.05	0.383723	0.780079	-0.903287	-0.098	0.123766	0.422885	-1.64295	12	49	P11798|F8WHB5	P11798	Calcium/calmodulin-dependent protein kinase type II subunit alpha	P11798_T336t_1_1_336_336	0.02	0.07	0.12	0.09	-0.01	0.04	0	0	-0.01	0.01	-0.18	-0.02	-0.01	0.06	-0.01	-0.08
Gprin1	S348s N349n	-0.062	0.42083	0.800212	-0.832845	-0.114333	0.123786	0.422902	-1.64285	3	10	Q3UNH4	Q3UNH4	G protein-regulated inducer of neurite outgrowth 1	Q3UNH4_S348s_1_0_347_348	-0.07	0.09	-0.07	0.09	0.09	-0.09	-0.02	0.16	-0.16	-0.07	-0.23	0.09	-0.17	-0.1	-0.07	-0.05
D430041D05Rik	S855s S872s	-0.046	0.764117	0.940569	-0.30684	-0.204667	0.123818	0.422948	-1.6431	1	40	D3YZ21	D3YZ21	RIKEN cDNA D430041D05 gene	D3YZ21_S855sS872s_2_1_855_872	0.48	-0.07	0.37	-0.06	0.17	0.23	0.57	-0.16	0.16	-0.14	0.23	-0.05	-0.35	-0.09	0.2	-0.1
Irs1	T448t	0.326	0.00820081	0.23097	3.14878	0.192333	0.123843	0.422948	1.64299	1	7	P35569|Q543V3	P35569	Insulin receptor substrate 1	P35569_T448t_1_1_448_448	-0.18	-0.27	-0.02	-0.49	-0.46	-0.05	0.19	0.22	-0.03	-0.12	0.04	-0.09	-0.01	-0.03	-0.54	0.08
Hdgfl3	S161s	0.04	0.608726	0.891229	0.525314	0.132	0.123846	0.422948	1.6429	3	2	Q9JMG7-2	Q9JMG7-2	Isoform 2 of Hepatoma-derived growth factor-related protein 3	Q9JMG7-2_S161s_1_1_161_161	-0.21	-0.12	0.09	-0.02	0.05	-0.04	-0.04	0.02	-0.1	0.15	0.24	0.13	0.18	0.14	-0.08	-0.07
Shank3	M1326m S1328s	0.04	0.614072	0.892943	0.517406	0.120667	0.123949	0.42309	1.64213	2	40	A0A0A0MQD5|Q4ACU6|Q4ACU6-3|Q4ACU6-11	A0A0A0MQD5	SH3 and multiple ankyrin repeat domains protein 3	A0A0A0MQD5_S1328s_1_1_1328_1328	-0.03	-0.12	-0.06	-0.07	-0.19	-0.09	-0.28	0.11	0.03	-0.04	0.23	-0.09	0.04	-0.07	-0.1	0.15
Syngap1	S1091s	-0.206	0.0237592	0.316495	-2.57998	-0.101667	0.123944	0.42309	-1.64209	3	128	F6SEU4|J3QQ18|A0A140T8K9	J3QQ18	Ras/Rap GTPase-activating protein SynGAP	J3QQ18_S1091s_1_1_1091_1091	0.14	0.08	0.07	0.16	-0.05	-0.23	-0.21	0.11	-0.23	-0.07	-0.08	-0.01	0.01	-0.04	0.1	-0.11
Grm7	S690s	0.368	0.0908166	0.486713	1.83543	0.276	0.123913	0.42309	1.64265	1	1	Q68ED2	Q68ED2	Metabotropic glutamate receptor 7	Q68ED2_S690s_1_0_690_692	0.2	-0.31	-0.28	-0.55	-0.29	0.05	-0.56	0.07	0.69	0.36	0.06	0.44	0.33	0.1	-0.22	-0.53
Scrib	S1284s	0.006	0.956989	0.991323	0.0550461	0.169	0.123924	0.42309	1.6426	1	16	Q80U72-3|Q80U72-4	Q80U72-3	Isoform 3 of Protein scribble homolog	Q80U72-3_S1284s_1_1_1284_1284	0.12	-0.2	-0.08	0.2	-0.26	-0.06	-0.25	-0.08	-0.04	0.24	0.12	0.06	0.28	0.15	-0.16	0.3
Atp1a1	S228s	0.042	0.599625	0.887269	0.538864	-0.101333	0.123996	0.423201	-1.64184	4	25	Q8VDN2	Q8VDN2	Sodium/potassium-transporting ATPase subunit alpha-1	Q8VDN2_S228s_1_1_228_228	0.01	-0.03	-0.09	-0.07	0.12	0.11	0.15	0.13	-0.15	-0.09	-0.17	-0.07	-0.01	-0.09	-0.13	-0.21
Mast2	T514t	-0.066	0.412024	0.795988	-0.849217	-0.140333	0.124131	0.423544	-1.64161	1	58	E9Q1Q1|E9QLW6|B1AST7|Q60592|B1AST8	E9Q1Q1	Microtubule-associated serine/threonine-protein kinase 2	E9Q1Q1_T514t_1_0_514_516	-0.1	0.26	0.09	-0.04	0.05	0	0.08	0	0	-0.15	0.09	-0.22	-0.07	-0.07	0.03	-0.29
Son	S1723s	-0.168	0.113952	0.526567	-1.70207	-0.159667	0.124158	0.423544	-1.64148	1	1	H9KV00|Q9QX47|Q9QX47-3|H9KV15|H9KV01|Q9QX47-4|Q9QX47-2	H9KV00	Protein SON	H9KV00_S1723s_1_1_1723_1723	0.22	0.21	-0.08	0.05	-0.01	-0.1	-0.01	-0.28	0.19	-0.25	-0.1	0.24	-0.3	-0.11	-0.24	0.02
Fkbp15	S1127s	0.044	0.72476	0.927845	0.360295	0.211667	0.124154	0.423544	1.6415	1	6	Q6P9Q6-2	Q6P9Q6-2	Isoform B of FK506-binding protein 15	Q6P9Q6-2_S1127s_1_0_1126_1127	-0.4	0.24	0.12	-0.18	0.02	-0.09	0.1	0.18	0.08	-0.25	0.58	0.13	0.14	0.23	0.05	-0.1
Plekha6	T775t	0.082	0.352212	0.760819	0.96706	0.136667	0.124144	0.423544	1.64155	3	26	Q7TQG1|E9PX43|A0A087WRB7	Q7TQG1	Pleckstrin homology domain-containing family A member 6	Q7TQG1_T775t_1_0_767_776	-0.13	0.05	-0.11	0.01	-0.07	0.25	0.09	0	-0.22	0.04	0.22	-0.15	0.15	-0.08	0.28	0.1
Cacnb1	S507s	-0.018	0.802482	0.951747	-0.255603	0.131	0.124233	0.423748	1.64102	1	20	Q8R3Z5-2|A0A0R4J194|A2A543	A2A543	Voltage-dependent L-type calcium channel subunit beta-1	A2A543_S507s_1_1_507_507	0.11	0.02	-0.06	-0.1	-0.15	0.01	-0.1	-0.02	-0.18	0.02	0.18	0	-0.04	-0.06	0.22	0.27
Sh3bp4	S131s	-0.126	0.110858	0.521433	-1.71805	-0.130333	0.124262	0.423795	-1.64086	4	3	Q921I6	Q921I6	SH3 domain-binding protein 4	Q921I6_S131s_1_1_131_131	-0.09	0.08	0.13	0.26	0.18	-0.02	-0.06	-0.02	-0.06	0.09	-0.23	0.01	-0.04	0.08	0.12	-0.05
Dlg1	S655s S657s	0.43	0.0231486	0.313794	2.59405	0.224333	0.12433	0.423965	1.64066	2	97	Q811D0|H7BWY4	H7BWY4	Disks large homolog 1	H7BWY4_S655sS657s_2_2_655_657	-0.85	-0.34	0.03	-0.06	-0.31	0.08	0.53	0.2	-0.2	0.01	-0.1	-0.23	0.04	-0.26	-0.09	0.15
Brsk1	S399s S404s	0.1	0.247106	0.672177	1.21541	0.135	0.124355	0.423965	1.64054	2	44	Q5RJI5|D3Z5P0	Q5RJI5	Serine/threonine-protein kinase BRSK1	Q5RJI5_S399sS404s_2_2_399_404	0.05	-0.07	-0.26	-0.06	-0.26	0.09	-0.09	0.11	-0.15	-0.06	-0.13	0.04	0.13	0.19	-0.13	-0.01
Bclaf1	S494s	0.022	0.817317	0.955875	0.236018	0.179	0.124359	0.423965	1.64052	2	5	Q8K019|Q8K019-2|F8WI22|A0A087WQA0|Q8K019-3	Q8K019	Bcl-2-associated transcription factor 1	Q8K019_S494s_1_1_494_494	0.12	0.08	-0.13	-0.2	0.16	-0.01	-0.03	-0.02	-0.08	0.28	-0.16	0.37	0.12	0.46	0.23	0.09
Sfxn3	S291s	0.504	0.135794	0.554969	1.59665	0.504	0.12438	0.423987	1.64042	1	1	Q91V61|Q91V61-2|Q3U4F0	Q91V61	Sideroflexin-3	Q91V61_S291s_1_0_290_291	-0.66	-0.16	0.2	-0.06	-1.84	0.11	0.44	-0.03	-0.33	-0.19	0.4	-0.25	0.02	-0.35	-0.33	0.51
Kiaa1549	S1904s T1905t S1916s	0.51	0.00810589	0.229232	3.15499	0.222	0.124457	0.424195	1.64005	2	45	D3YTS3|Q68FD9	Q68FD9	UPF0606 protein KIAA1549	Q68FD9_S1904sT1905tS1916s_3_0_1902_1916	-0.38	0.04	-0.09	-0.35	-0.73	0.3	0.56	0.35	-0.23	0.06	0.21	-0.14	-0.18	-0.08	-0.39	0.1
Pkm	S437s	-0.124	0.146608	0.569983	-1.54985	-0.147333	0.124501	0.42426	-1.63984	1	2	P52480|P52480-2	P52480-2	Isoform M1 of Pyruvate kinase PKM	P52480-2_S437s_1_1_437_437	0.21	0.11	-0.11	0.02	0.19	-0.2	0.08	0.03	-0.07	-0.04	0.03	0.1	-0.02	-0.08	-0.03	-0.38
Pkp4	T1012t	0.018	0.772773	0.943822	0.295189	0.0866667	0.124507	0.42426	1.63941	8	126	Q68FH0|A2AS45|Q68FH0-2|A2AS47	Q68FH0	Plakophilin-4	Q68FH0_T1012t_1_1_1012_1012	0	-0.05	-0.07	-0.07	-0.01	0.11	-0.04	0	-0.11	-0.07	-0.04	0.07	0.06	0.07	0.1	0.02
Cacna1b	S1082s	0.154	0.104923	0.513746	1.75095	0.144333	0.124583	0.424449	1.63945	8	109	A2AIR7|O55017|A2AIR9|A2AIS0|O55017-2	O55017-2	Isoform NB2 of Voltage-dependent N-type calcium channel subunit alpha-1B	O55017-2_S1082s_1_1_1082_1082	-0.1	-0.16	-0.02	-0.02	-0.28	0.01	-0.17	-0.02	0.28	0.09	-0.01	0.28	0.2	-0.06	-0.08	-0.16
Fbxo41	S350s T351t S355s	-0.204	0.0331439	0.35174	-2.39976	-0.136333	0.124593	0.424449	-1.63941	2	43	Q6NS60	Q6NS60	F-box only protein 41	Q6NS60_S350sT351tS355s_3_0_346_355	0.33	0.24	-0.03	0.11	0.04	-0.03	-0.12	-0.24	0.06	0	-0.1	-0.06	0.19	0.07	0.06	-0.15
Fam83h	S522s	-0.08	0.642136	0.901185	-0.47645	-0.174667	0.124679	0.424692	-1.63899	1	1	Q148V8	Q148V8	Protein FAM83H	Q148V8_S522s_1_1_522_522	0.16	0.1	0.19	0.09	-0.3	-0.04	0.19	0.36	-0.68	0.01	0.18	-0.18	-0.3	0.01	-0.23	-0.24
Dgkh	S1148s Y1149y S1153s	0.29	0.00962461	0.239742	3.06341	-0.239667	0.124739	0.424697	-1.63871	1	22	D3YXJ0	D3YXJ0	Diacylglycerol kinase	D3YXJ0_S1148sY1149yS1153s_3_0_1144_1153	0.02	0.02	-0.09	0.29	-0.1	0.49	0.09	0.36	0.25	0.4	0.45	-0.27	-0.33	-0.36	-0.55	-0.21
Myh10	S672s	0.042	0.65012	0.903169	0.46495	0.152333	0.124705	0.424697	1.63887	1	5	Q3UH59|Q5SV64	Q5SV64	Myosin-10	Q5SV64_S672s_1_1_672_672	-0.23	0.06	-0.09	-0.22	-0.09	-0.03	0.14	-0.28	0.01	-0.2	-0.12	0.04	-0.04	-0.17	0.26	0.26
Tle4	S245s	0.204	0.0433356	0.386502	2.25293	0.136	0.124717	0.424697	1.63881	1	3	Q62441	Q62441	Transducin-like enhancer protein 4	Q62441_S245s_1_1_245_245	-0.22	0.09	-0.27	-0.12	-0.06	0.28	0.09	-0.1	-0.01	0.18	-0.04	0.22	-0.13	-0.09	0.08	0.08
Cacnb4	S179s	0.052	0.431852	0.80701	0.812677	0.0926667	0.124755	0.424697	1.63823	5	70	Q8R0S4|J3QK20|Q8R0S4-1|Q8R0S4-2	Q8R0S4	Voltage-dependent L-type calcium channel subunit beta-4	Q8R0S4_S179s_1_1_179_179	0.04	0	0.01	-0.17	-0.06	-0.02	-0.06	0.04	0.11	0.01	0.06	0.04	0.08	0.01	0.07	0.08
Wasf1	S310s	0.012	0.931615	0.98625	0.0875935	0.209	0.124758	0.424697	1.63862	2	5	Q8R5H6	Q8R5H6	Wiskott-Aldrich syndrome protein family member 1	Q8R5H6_S310s_1_1_310_310	-0.26	-0.11	-0.06	-0.02	-0.07	-0.28	-0.54	-0.1	0.32	0.14	-0.02	0.21	0.37	-0.41	0.05	0.43
Tmem200c	S563s	-0.004	0.949735	0.991009	-0.0643383	0.092	0.124897	0.425044	1.63756	3	11	J3QK46	J3QK46	Transmembrane protein 200C	J3QK46_S563s_1_0_562_563	0.04	-0.08	-0.06	-0.12	0.01	-0.1	-0.03	0.06	-0.12	-0.04	0.01	0.07	0.01	0.14	0.02	0.05
Stx7	S75s T79t	0.018	0.839347	0.961318	0.207082	0.111333	0.124945	0.425044	1.63733	3	7	O70439|Q8BH40	O70439	Syntaxin-7	O70439_S75sT79t_2_1_75_79	-0.01	-0.21	-0.08	0.01	0.1	0.02	-0.07	-0.17	0.23	-0.11	0.05	0.03	0.13	-0.05	0.14	0.14
Bsn	S2866s	-0.022	0.805435	0.952574	-0.251712	0.167333	0.124886	0.425044	1.63801	8	107	O88737	O88737	Protein bassoon	O88737_S2866s_1_1_2866_2866	-0.27	-0.08	-0.11	0.01	0.08	-0.13	-0.07	-0.15	-0.26	0.13	-0.32	0.1	0.15	0.22	0.27	0.14
Dlgap2	S302s S303s S309s	-0.084	0.493631	0.841395	-0.705602	0.168667	0.124936	0.425044	1.63777	1	165	Q0VF59	Q0VF59	Disks large-associated protein 2	Q0VF59_S302sS303sS309s_3_3_302_309	-0.02	-0.02	-0.17	-0.26	0.21	-0.15	0.2	-0.15	-0.11	-0.47	0.14	0.1	0.43	-0.05	0.17	-0.09
Prickle1	S484s	0.17	0.166694	0.593359	1.47026	0.191667	0.124927	0.425044	1.63782	1	10	Q3U5C7	Q3U5C7	Prickle-like protein 1	Q3U5C7_S484s_1_0_484_488	-0.49	0.16	-0.02	-0.21	-0.34	-0.11	-0.11	-0.06	0.19	0.04	-0.07	0.03	0.3	-0.12	-0.17	0.1
Ankzf1	S385s	-0.03	0.811288	0.954425	-0.243974	-0.139333	0.124952	0.425044	-1.6377	1	2	Q80UU1|J3QM81	Q80UU1	Ankyrin repeat and zinc finger domain-containing protein 1	Q80UU1_S385s_1_1_385_385	0.22	0.07	0.05	-0.01	-0.2	-0.15	-0.39	0.2	0.05	0.27	-0.21	-0.07	0.03	-0.15	0.02	-0.3
Hk1	S116s	-0.092	0.277976	0.703763	-1.13528	-0.167333	0.124977	0.425075	-1.63758	1	2	P17710|P17710-2|P17710-4|P17710-3|G3UVV4	P17710	Hexokinase-1	P17710_S116s_1_0_114_116	-0.12	0.03	0.33	0.19	0.04	0.01	-0.04	0	0.01	0.03	-0.07	0.07	-0.13	0.14	-0.05	-0.4
Lmtk3	S916s	0.036	0.788774	0.947796	0.273833	0.223333	0.125137	0.425505	1.63682	1	13	A0A1B0GSR5|Q5XJV6	A0A1B0GSR5	Serine/threonine-protein kinase LMTK3	A0A1B0GSR5_S916s_1_1_916_916	-0.51	0.08	-0.04	-0.23	0.05	-0.01	0.08	0.03	-0.08	-0.49	-0.04	-0.31	0.35	0.36	0.23	-0.03
Cit	Y1564y	-0.134	0.209625	0.639625	-1.32413	-0.160333	0.125119	0.425505	-1.63691	2	22	P49025-5|D3YU89|E9QL53|D3Z1U0	P49025-5	Isoform 5 of Citron Rho-interacting kinase	P49025-5_Y1564y_1_1_1564_1564	0.16	-0.16	-0.04	0.3	0.25	-0.1	0.1	0.14	-0.16	-0.14	0.19	-0.19	-0.04	-0.02	-0.23	-0.06
Lsm12	T75t	0.058	0.474898	0.83181	0.737152	-0.114333	0.12515	0.425505	-1.63636	3	1	Q9D0R8	Q9D0R8	Protein LSM12 homolog	Q9D0R8_T75t_1_1_75_75	0.2	-0.02	-0.13	-0.07	0.1	0.19	0.16	-0.04	0.02	0.04	-0.05	-0.08	-0.04	-0.22	-0.08	-0.12
Elp1	S1184s	0.078	0.434724	0.808763	0.807588	0.181	0.125182	0.425562	1.63661	3	1	Q7TT37	Q7TT37	Elongator complex protein 1	Q7TT37_S1184s_1_1_1184_1184	-0.11	0.16	-0.21	-0.34	-0.08	-0.18	0.08	0.12	-0.09	-0.12	0.39	-0.12	0.16	0.14	-0.19	0.01
Map2	T1211t	-0.244	0.117492	0.529632	-1.68384	0.194333	0.125205	0.425588	1.6365	1	49	P20357	P20357	Microtubule-associated protein 2	P20357_T1211t_1_0_1210_1211	0.32	-0.05	-0.06	0.07	-0.21	-0.67	-0.38	0	0.14	-0.24	0.26	0.3	0.47	0.36	-0.15	0.01
Dixdc1	S287s	0.086	0.245423	0.670766	1.21977	-0.0943333	0.125225	0.425605	-1.636	3	4	Q80Y83|Q80Y83-3|Q80Y83-8|Q80Y83-9|Q80Y83-11|Q80Y83-10|Q80Y83-12	Q80Y83	Dixin	Q80Y83_S287s_1_1_287_287	0.03	-0.02	0.17	0	0	0.17	0.2	0.08	-0.05	0.21	-0.08	0.02	-0.12	-0.05	-0.03	-0.09
Jup	S665s	-0.18	0.0332534	0.352056	-2.39745	0.095	0.125271	0.425708	1.63578	3	4	Q02257	Q02257	Junction plakoglobin	Q02257_S665s_1_1_665_665	-0.13	-0.03	0.01	0.06	0.09	-0.11	0	-0.26	-0.31	-0.22	0.09	0.08	0.08	0.05	0.17	0.1
Frmd4b	S700s	0.242	0.0836074	0.471148	1.88329	0.245333	0.125287	0.425711	1.63611	2	4	Q920B0|Q920B0-2	Q920B0	FERM domain-containing protein 4B	Q920B0_S700s_1_0_693_700	-0.21	-0.14	0.05	-0.31	-0.55	0.17	0.28	0.04	-0.33	-0.11	0.28	0.07	-0.01	0.34	-0.58	-0.02
Tlk1	S159s	-0.082	0.305239	0.727494	-1.06994	-0.0936667	0.125315	0.425754	-1.63557	2	2	Q8C0V0	Q8C0V0	Serine/threonine-protein kinase tousled-like 1	Q8C0V0_S159s_1_0_158_159	0.13	0.05	0.11	0	-0.03	0.11	0.01	-0.24	0.07	-0.1	-0.03	0.03	-0.12	-0.09	-0.04	0
Trio	T517t S521s S523s	-0.166	0.0630177	0.433178	-2.04437	-0.125667	0.125356	0.42584	-1.6355	1	88	Q0KL02-3|Q0KL02-2|Q0KL02-4	Q0KL02-3	Isoform 3 of Triple functional domain protein	Q0KL02-3_T517tS521sS523s_3_0_517_523	-0.08	0.1	0.06	0.14	0.15	-0.35	0.01	-0.02	-0.03	-0.07	0.01	-0.01	-0.12	-0.3	0.04	0.07
Zc3h12b	S702s S704s	-0.066	0.38395	0.780195	-0.902869	-0.111	0.125421	0.425903	-1.63507	1	25	G3X9I7	G3X9I7	MCG2522	G3X9I7_S702sS704s_2_2_702_704	0.17	0.02	0.02	-0.04	0.16	-0.05	-0.08	0.19	-0.05	-0.01	-0.16	-0.06	0.02	-0.12	-0.06	0.11
Hook1	S235s	-0.11	0.153751	0.578001	-1.52018	-0.136333	0.125417	0.425903	-1.63549	2	1	Q8BIL5|Q8BIL5-2	Q8BIL5	Protein Hook homolog 1	Q8BIL5_S235s_1_1_235_235	0.26	0.26	0.16	0.09	-0.03	0.01	-0.01	0.01	0.02	0.16	-0.03	-0.08	0.24	-0.03	0.13	-0.16
Eef1d	S47s	0.324	0.0293457	0.337488	2.4659	0.207333	0.125394	0.425903	1.6356	1	4	Q91VK2	Q91VK2	Eef1d protein	Q91VK2_S47s_1_1_47_47	-0.63	-0.37	0.03	-0.13	-0.07	0.13	0.32	0.24	-0.11	-0.13	-0.17	0.29	-0.11	0.16	-0.08	-0.25
Sh3kbp1	S234s	0.194	0.0859662	0.476549	1.86723	0.135	0.125476	0.42604	1.63521	3	4	Q8R550|Q8R550-2|Q8R550-3|E9Q0C1|Q8R550-8	Q8R550	SH3 domain-containing kinase-binding protein 1	Q8R550_S234s_1_1_234_234	-0.05	-0.07	-0.17	0.09	-0.25	-0.15	-0.09	0.22	0.19	0.35	0.04	0.1	-0.15	-0.07	0.11	0.24
Dagla	S864s T876t	-0.038	0.600093	0.887269	-0.538126	0.133667	0.125523	0.426145	1.63499	4	21	Q6WQJ1	Q6WQJ1	Sn1-specific diacylglycerol lipase alpha	Q6WQJ1_S864sT876t_2_1_864_876	0.13	-0.01	0	-0.19	0.06	-0.09	-0.1	0.02	-0.06	0.03	0.24	0.19	0.18	0.27	-0.08	-0.01
Pex5	S180s	0.06	0.466257	0.827243	0.751982	0.122333	0.125551	0.426189	1.63454	3	2	O09012|D3Z600|O09012-2	O09012	Peroxisomal targeting signal 1 receptor	O09012_S180s_1_0_179_180	0.04	0.05	-0.18	-0.13	-0.2	-0.1	-0.19	0.05	0.02	0.1	0.19	-0.05	0.12	0.08	-0.01	-0.1
Lrrc7	S1183s	0.008	0.909092	0.980026	0.116558	0.0936667	0.125605	0.426318	1.6342	1	51	E9Q6L9|A0A0G2JDT9|Q80TE7|B9EHV0	A0A0G2JDT9	Leucine-rich repeat-containing protein 7	A0A0G2JDT9_S1183s_1_1_1183_1183	-0.06	-0.14	-0.17	-0.07	-0.07	-0.05	-0.17	0.06	-0.07	-0.24	0.01	-0.02	0.03	-0.02	-0.13	0.08
Tmem151b	S382s	0.304	0.0815725	0.467695	1.89748	0.234667	0.125627	0.426343	1.6345	2	4	Q68FE7	Q68FE7	Transmembrane protein 151B	Q68FE7_S382s_1_1_382_382	0.16	0.21	-0.52	-0.56	-0.23	0.15	0.13	0.42	-0.16	0.04	0.05	0.31	0.12	-0.18	0	-0.02
Mia3	S362s	-0.076	0.269551	0.695966	-1.15623	-0.120667	0.125687	0.42644	-1.6339	3	2	Q8BI84|Q8BI84-2	Q8BI84	Transport and Golgi organization protein 1 homolog	Q8BI84_S362s_1_1_362_362	0.08	0.08	0.05	-0.06	0.02	-0.1	0.11	0	-0.1	-0.12	0.07	-0.16	-0.27	0.04	-0.2	0
Agap1	S415s	-0.246	0.053876	0.411445	-2.13224	-0.137333	0.125677	0.42644	-1.63426	1	7	Q8BXK8|A0A087WRF2|E9Q3K3	Q8BXK8	Arf-GAP with GTPase, ANK repeat and PH domain-containing protein 1	Q8BXK8_S415s_1_0_414_415	0.42	0.03	-0.03	0.23	0.22	-0.09	-0.1	0.19	0.05	-0.41	0.16	-0.04	0.13	-0.05	-0.04	0.06
Jakmip1	T470t	0.012	0.869053	0.969825	0.168339	0.109	0.12583	0.426552	1.63314	2	4	D3Z4U5|G3UYZ9|Q8BVL9|A0A1D5RLA4	D3Z4U5	Janus kinase and microtubule-interacting protein 1	D3Z4U5_T470t_1_1_470_470	-0.05	0.07	-0.17	-0.04	-0.13	0.03	-0.16	-0.01	0.04	-0.16	0.05	-0.01	0.12	0.17	-0.09	0.03
Th	S31s	-0.068	0.435817	0.809705	-0.805618	-0.188333	0.125826	0.426552	-1.63356	1	2	P24529|E9Q9G5	P24529	Tyrosine 3-monooxygenase	P24529_S31s_1_0_30_31	0.04	0.38	0.03	0	0	-0.02	0.03	0.04	-0.09	0.15	0.14	0.01	-0.15	0.16	-0.37	-0.38
Ctnnb1	T556t	0.002	0.976168	0.994531	0.0304868	-0.0963333	0.125747	0.426552	-1.63353	1	10	Q02248	Q02248	Catenin beta-1	Q02248_T556t_1_1_556_556	0.12	0.06	-0.05	0.1	0.11	-0.05	0.05	0.05	0.11	0.19	-0.1	0.04	-0.08	-0.08	0.05	0
Eif5b	S215s	-0.092	0.269011	0.695158	-1.15779	-0.124333	0.125789	0.426552	-1.63345	5	5	Q05D44	Q05D44	Eukaryotic translation initiation factor 5B	Q05D44_S215s_1_1_215_215	-0.03	0.28	0.15	-0.03	0.01	0.08	0.1	-0.1	-0.1	-0.06	0.05	0.02	-0.21	0.02	-0.13	-0.04
Ppp4r4	S816s	-0.136	0.204115	0.635151	-1.34142	-0.189333	0.125771	0.426552	-1.63382	1	3	Q8C0Y0|Q8C0Y0-3	Q8C0Y0	Serine/threonine-protein phosphatase 4 regulatory subunit 4	Q8C0Y0_S816s_1_1_816_816	0.15	0	0.05	0.15	0.18	-0.26	-0.21	0.26	0.16	-0.1	0.32	-0.26	-0.12	-0.46	-0.1	0.12
Mark1	S779s	-0.148	0.0615023	0.429367	-2.05732	-0.12	0.125812	0.426552	-1.63328	1	74	A0A1Y7VNZ6|Q8VHJ5|Q03141|Q03141-3|Q03141-2	Q8VHJ5	Serine/threonine-protein kinase MARK1	Q8VHJ5_S779s_1_0_778_779	0.24	0.13	0.07	0.09	0.07	0.08	-0.12	-0.05	-0.16	0.11	-0.22	-0.05	0.1	0.12	0.11	-0.06
Slirp	T104t S105s	0.014	0.861953	0.967891	0.177579	0.134333	0.125819	0.426552	1.63359	2	2	Q9D8T7	Q9D8T7	SRA stem-loop-interacting RNA-binding protein, mitochondrial	Q9D8T7_T104tS105s_2_2_104_105	0.03	0.08	0.02	-0.21	0.05	-0.02	0.06	0.15	-0.17	0.02	0.26	0.16	0.24	0.08	0.17	-0.14
Magi3	S68s	0.136	0.09775	0.49988	1.79232	0.161667	0.125859	0.426552	1.6334	3	17	Q9EQJ9|G5E8T6|Q9EQJ9-2	Q9EQJ9	Membrane-associated guanylate kinase, WW and PDZ domain-containing protein 3	Q9EQJ9_S68s_1_1_68_68	0.09	-0.09	0.04	-0.19	-0.2	0.17	0.04	0.1	0.07	-0.05	0.14	0.28	0.27	-0.11	0.17	-0.2
Qki	S211s	-0.13	0.0783894	0.4637	-1.91969	-0.124667	0.125854	0.426552	-1.63315	2	1	Q9QYS9-6	Q9QYS9-6	Isoform 6 of Protein quaking	Q9QYS9-6_S211s_1_1_211_211	0.11	0.11	0.1	0	0.02	-0.13	-0.01	0.04	-0.22	0.01	0.15	-0.21	-0.01	0.08	-0.19	-0.16
Dclk3	S160s	-0.096	0.334502	0.747638	-1.00463	-0.151333	0.125878	0.426562	-1.63332	1	1	Q8BWQ5	Q8BWQ5	Serine/threonine-protein kinase DCLK3	Q8BWQ5_S160s_1_1_160_160	-0.05	-0.06	-0.03	0.28	0.15	0.04	0.1	-0.27	-0.15	0.09	-0.15	-0.22	-0.3	-0.04	0.16	-0.01
Unc80	S3110s S3113s	0.12	0.17977	0.608367	1.42272	0.185333	0.125954	0.426768	1.63296	1	50	B8XCJ6|Q8BLN6	B8XCJ6	Protein unc-80 homolog	B8XCJ6_S3110sS3113s_2_2_3110_3113	-0.08	-0.03	-0.13	-0.17	-0.05	0.23	-0.1	-0.08	0.21	-0.12	-0.08	0.1	-0.05	0.03	0.63	-0.07
Atxn2l	S109s	-0.116	0.351252	0.760323	-0.969061	-0.134	0.126054	0.426816	-1.63248	3	3	A0A0U1RPL0|Q7TQH0-2|Q7TQH0-3|Q3TGG2	A0A0U1RPL0	Ataxin-2-like protein	A0A0U1RPL0_S109s_1_1_109_109	0.09	0.35	0.16	-0.01	-0.02	0	0.36	0.12	-0.28	-0.21	0.19	-0.01	-0.05	-0.01	-0.16	-0.08
Shroom2	S935s	0.126	0.227982	0.655278	1.26909	0.162333	0.126047	0.426816	1.63252	2	8	A7TU71|A2ALU4	A7TU71	Protein Shroom2	A7TU71_S935s_1_1_935_935	0.14	0.11	-0.18	-0.22	-0.27	0.19	0.08	0.13	-0.13	-0.06	-0.06	0.2	0.02	0.32	-0.09	0.08
Shank1	S871s	-0.1	0.333736	0.747196	-1.00628	-0.215333	0.12605	0.426816	-1.6325	3	106	D3YZU1|D3YZU4|D3YZU5	D3YZU4	SH3 and multiple ankyrin repeat domains protein 1	D3YZU4_S871s_1_1_871_871	0.09	-0.17	0.13	0.37	0.09	-0.07	-0.09	0.15	0.15	-0.13	0.25	-0.29	-0.12	-0.45	-0.27	0.2
Kmt2a	S1053s S1056s	-0.18	0.341824	0.7532	-0.988925	-0.271667	0.126061	0.426816	-1.63245	1	4	P55200|P55200-2	P55200	Histone-lysine N-methyltransferase 2A	P55200_S1053sS1056s_2_1_1053_1056	0.67	0.5	-0.47	0.21	0.09	0.06	-0.29	0	0.27	0.06	-0.15	-0.04	-0.24	-0.24	0.05	0.19
Agap2	S79s	-0.18	0.176958	0.60523	-1.4327	-0.198333	0.126061	0.426816	-1.63245	10	6	Q3UHD9|Q3UHD9-2	Q3UHD9	Arf-GAP with GTPase, ANK repeat and PH domain-containing protein 2	Q3UHD9_S79s_1_1_79_79	0.42	0.16	-0.21	-0.08	0.36	-0.06	-0.01	0.04	0.1	-0.32	-0.27	0.07	-0.08	0.08	-0.29	0.08
Flna	S2152s	0.024	0.767552	0.942027	0.302218	0.121333	0.126002	0.426816	1.63242	4	3	Q8BTM8|B7FAU9	Q8BTM8	Filamin-A	Q8BTM8_S2152s_1_1_2152_2152	-0.19	-0.11	-0.08	0.14	-0.15	0.07	-0.19	0	-0.14	-0.01	-0.11	-0.03	0.08	0.12	0.04	0.16
Map1a	S2006s	0.022	0.750636	0.935794	0.325009	0.0976667	0.126168	0.426942	1.63154	6	54	A2ARP8|Q9QYR6-2	A2ARP8	Microtubule-associated protein 1A	A2ARP8_S2006s_1_1_2006_2006	0.01	0.04	-0.09	-0.09	-0.15	0.05	0.08	-0.13	-0.08	-0.09	0.13	0.02	0	0.07	0.08	-0.05
Zyx	S336s	-0.076	0.312572	0.732751	-1.05304	0.125667	0.126161	0.426942	1.6317	3	1	Q62523|Q7TQE2	Q62523	Zyxin	Q62523_S336s_1_1_336_336	-0.17	0.07	0.02	-0.06	0.02	-0.2	-0.19	0.01	-0.13	0.01	0.33	0.01	0.12	0.17	-0.06	0.04
Cep170b	S704s	-0.092	0.401153	0.790157	-0.869748	-0.189667	0.126124	0.426942	-1.63215	2	97	Q80U49|B9EIX2	Q80U49	Centrosomal protein of 170 kDa protein B	Q80U49_S704s_1_1_704_704	0.22	0.1	0.09	-0.07	0.15	-0.2	-0.23	0.12	0.33	0.01	0.41	-0.22	-0.11	-0.31	-0.29	-0.03
Rpp25	S162s	-0.122	0.247965	0.672835	-1.21308	-0.142	0.126152	0.426942	-1.63202	2	1	Q91WE3	Q91WE3	Ribonuclease P protein subunit p25	Q91WE3_S162s_1_0_161_162	-0.04	-0.14	0.29	0.3	0.1	-0.2	-0.12	0.08	0.13	0.01	0.06	0.05	-0.01	-0.08	-0.14	-0.12
Hdgfl3	T110t S121s S122s	-0.196	0.0980066	0.500512	-1.791	-0.167667	0.126175	0.426942	-1.63191	3	7	Q9JMG7|Q9JMG7-2	Q9JMG7-2	Isoform 2 of Hepatoma-derived growth factor-related protein 3	Q9JMG7-2_T110tS121sS122s_3_2_107_122	0.16	0.17	0.38	0.08	-0.16	-0.01	0.17	-0.04	-0.14	-0.33	0.12	-0.02	0.02	-0.24	-0.26	0.13
Srcin1	S931s	0.05	0.6613	0.9069	0.448956	0.153333	0.126229	0.427071	1.63166	2	71	B1AQX9|B1AQX7|B1AQX6	B1AQX9	SRC kinase-signaling inhibitor 1	B1AQX9_S931s_1_1_931_931	-0.23	-0.3	0.05	-0.06	0.24	0.19	-0.1	-0.16	-0.13	0.15	0.12	0.03	0.01	0.21	0.2	-0.01
Srgap3	S895s	0.12	0.403813	0.791312	0.8647	0.154333	0.126274	0.427172	1.63145	3	12	Q812A2|F8VPQ4|E9QN14	F8VPQ4	SLIT-ROBO Rho GTPase-activating protein 3	F8VPQ4_S895s_1_0_894_895	-0.13	0.16	-0.08	-0.33	-0.15	0.09	-0.53	0.15	0.11	0.25	0.16	-0.12	0.16	0.23	-0.1	-0.04
Ttc3	S1816s	-0.17	0.0422375	0.382865	-2.26659	-0.164	0.126296	0.427193	-1.63134	1	11	O88196|G5E8T2|O88196-2|O88196-6|O88196-3	O88196	E3 ubiquitin-protein ligase TTC3	O88196_S1816s_1_1_1816_1816	0.22	0.26	0.21	0.16	0.22	0.07	0.15	-0.18	-0.01	0.19	0.41	0.05	-0.17	-0.05	0.24	-0.18
Pdzrn3	S962s	0.036	0.710263	0.922996	0.380258	-0.131	0.126315	0.427203	-1.63119	1	14	Q69ZS0|Q69ZS0-3|Q69ZS0-2	Q69ZS0	E3 ubiquitin-protein ligase PDZRN3	Q69ZS0_S962s_1_1_962_962	0	0.29	-0.03	0.09	-0.17	-0.16	0.16	0.17	0.15	0.04	-0.22	-0.15	0.01	-0.03	-0.08	-0.1
Cep250	S1730s	-0.186	0.254911	0.680115	-1.19445	-0.23	0.126346	0.427257	-1.63111	1	37	A3KGJ7|E9Q5A8|Q60952	A3KGJ7	Centrosome-associated protein CEP250	A3KGJ7_S1730s_1_1_1730_1730	0.41	0.69	-0.15	0.18	0.02	-0.06	-0.25	0.29	0.29	-0.05	-0.07	0.07	0.01	-0.09	-0.26	0.34
Ttc28	S2133s	-0.042	0.64921	0.903169	-0.466257	0.127667	0.126381	0.427323	1.63077	2	5	A0A0A0MQN9|Q80XJ3	A0A0A0MQN9	Tetratricopeptide repeat protein 28	A0A0A0MQN9_S2133s_1_1_2133_2133	-0.06	0.21	0	-0.16	-0.02	-0.16	-0.24	0.01	0	0.15	0.13	0.07	0.13	0.31	0.13	-0.04
Cit	S515s	0.25	0.183855	0.613316	1.46884	0.2575	0.126473	0.427581	1.699	1	4	P49025-3|P49025-5|D3YU89|E9QL53|D3Z1U0|F6SBR5|P49025-4	P49025-5	Isoform 5 of Citron Rho-interacting kinase	P49025-5_S515s_1_0_511_515	NaN	NaN	0.04	-0.12	NaN	NaN	NaN	0	0.1	0.53	-0.11	NaN	0.3	0.26	NaN	0.42
Ptpn4	S403s	0.058	0.679382	0.913885	0.423339	0.195	0.126491	0.427591	1.63043	1	3	Q9WU22	Q9WU22	Tyrosine-protein phosphatase non-receptor type 4	Q9WU22_S403s_1_0_402_403	0.36	-0.05	-0.34	-0.17	-0.15	-0.33	-0.11	-0.03	0.29	0.12	0.08	0.28	0.2	0.33	-0.14	0
Ppfia4	S484s	0.354	0.0130754	0.260573	2.9	0.2	0.126537	0.42764	1.63021	2	73	B8QI36|A0A087WPM2	B8QI36	Liprin-alpha 4	B8QI36_S484s_1_1_484_484	-0.69	-0.27	-0.14	0.11	-0.16	0.12	0.17	0.25	0.01	0.07	0.17	-0.19	0.07	-0.1	-0.2	0.07
Pde4d	S710s	0.114	0.436225	0.810081	0.804884	0.179667	0.126523	0.42764	1.63028	2	22	E9PVU7|Q01063|B2KF84|B1PSD9|Q01063-2|Q01063-3|A6XDB0|A6XDB1	E9PVU7	Phosphodiesterase	E9PVU7_S710s_1_1_710_710	0.23	-0.24	-0.29	-0.1	-0.19	0.09	0.47	-0.16	-0.31	-0.11	-0.17	-0.02	0.3	0.06	-0.08	0.28
Nucks1	S225s S230s S231s	0.052	0.644525	0.902064	0.473003	0.16	0.126553	0.427643	1.63014	3	18	Q80XU3|A0A087WRY3	Q80XU3	Nuclear ubiquitous casein and cyclin-dependent kinase substrate 1	Q80XU3_S225sS230sS231s_3_3_225_231	0.11	0.22	-0.17	-0.2	0.04	0.35	0.13	-0.11	0.03	-0.14	0.3	0.09	0.26	0.33	-0.09	0.07
Usp45	S433s	0.042	0.677126	0.913329	0.426519	-0.205	0.126583	0.427694	-1.62999	1	15	Q8K387	Q8K387	Ubiquitin carboxyl-terminal hydrolase 45	Q8K387_S433s_1_1_433_433	-0.08	-0.02	-0.04	0.2	0.34	0.21	0.16	-0.12	0.11	0.25	0.33	0.03	-0.2	-0.22	-0.43	-0.26
Clasp1	S680s	-0.132	0.0786311	0.463744	-1.91792	-0.141333	0.126727	0.427721	-1.62932	1	14	A0A087WQ31|E9QKH0|Q80TV8|E9QNY9|A0A087WRE8|Q80TV8-2|A0A087WP42|A0A087WRK0|A0A087WQ95	A0A087WQ31	CLIP-associating protein 1	A0A087WQ31_S680s_1_0_678_680	0.1	0.15	0.17	0.24	0.03	0.07	0.08	-0.07	0.08	-0.13	0.33	-0.07	-0.15	-0.15	-0.04	0.06
Med24	S881s N886n S890s	-0.152	0.138086	0.557618	-1.58647	-0.154333	0.126702	0.427721	-1.62944	1	3	A6PW47|Q99K74|Q99K74-2	A6PW47	Mediator of RNA polymerase II transcription subunit 24	A6PW47_S881sS890s_2_0_879_890	0.22	0.18	-0.08	-0.01	0.12	-0.09	0.2	0.02	-0.19	-0.27	-0.09	0.12	-0.2	0.2	-0.27	-0.17
Syn1	S332s	-0.102	0.176861	0.6052	-1.43272	-0.104	0.126726	0.427721	-1.62892	2	15	O88935|O88935-3|O88935-1	O88935	Synapsin-1	O88935_S332s_1_1_332_332	0.04	0.07	0.01	0.16	0.19	-0.09	0.05	-0.13	-0.02	0.15	-0.03	0.03	-0.12	0.06	0.1	-0.1
Rph3a	N676n S679s S680s	-0.052	0.406309	0.792644	-0.859868	-0.0913333	0.126708	0.427721	-1.62901	28	15	P47708	P47708	Rabphilin-3A	P47708_S679sS680s_2_2_679_680	0.06	0.08	-0.03	0.08	0.05	0.02	0.09	0.02	-0.04	-0.11	-0.09	-0.02	-0.03	0.02	0.01	-0.15
Ccdc88a	T1482t	0.338	0.0370117	0.365888	2.33953	0.23	0.126731	0.427721	1.6293	1	9	Q5SNZ0-2|Q5SNZ0-3	Q5SNZ0-2	Isoform 2 of Girdin	Q5SNZ0-2_T1482t_1_0_1479_1482	-0.35	0.16	-0.15	-0.3	-0.66	0	-0.28	0.24	0.18	0.25	-0.46	0.08	0.09	0.21	0.02	-0.12
Tmcc2	S126s	-0.02	0.82795	0.958283	-0.222027	-0.121667	0.12666	0.427721	-1.62932	3	3	Q80W04|Q3TZY4	Q80W04	Transmembrane and coiled-coil domains protein 2	Q80W04_S126s_1_1_126_126	0.09	-0.09	-0.01	0.25	-0.04	-0.06	0.09	0.26	-0.09	-0.1	-0.17	-0.05	0.08	-0.16	-0.14	-0.05
Cacnb4	S406s	0.212	0.060242	0.425907	2.06972	0.114333	0.126704	0.427721	1.62903	3	73	Q8R0S4|J3QK20|Q8R0S4-1|Q8R0S4-2	Q8R0S4	Voltage-dependent L-type calcium channel subunit beta-4	Q8R0S4_S406s_1_1_406_406	-0.15	-0.12	-0.12	-0.14	-0.25	0.16	0.43	-0.09	-0.14	-0.08	0.17	-0.22	-0.05	0.01	-0.07	-0.09
Ptprt	S1222s	-0.06	0.401026	0.790001	-0.869875	-0.114	0.126664	0.427721	-1.62922	2	3	Q99M80-2|B1AQN2|Q99M80-5|Q99M80-3|Q99M80-4	Q99M80-2	Isoform 2 of Receptor-type tyrosine-protein phosphatase T	Q99M80-2_S1222s_1_1_1222_1222	0.03	0.07	0.02	-0.03	0.08	0.04	0.09	0.05	-0.16	-0.15	-0.08	0.01	-0.24	0.08	-0.02	-0.23
Add3	S423s	-0.268	0.082652	0.469057	-1.88991	-0.208333	0.126628	0.427721	-1.62978	4	11	Q9QYB5|Q9QYB5-2	Q9QYB5	Gamma-adducin	Q9QYB5_S423s_1_1_423_423	0.51	0.37	0.14	-0.04	0.02	-0.5	0.26	0.05	-0.01	-0.14	-0.07	0.13	-0.1	-0.41	0.13	0.27
Raph1	S139s	0.018	0.846255	0.963394	0.198048	-0.138333	0.126804	0.427914	-1.62896	1	3	F2Z3U3|G5E867|F2Z4B7	F2Z3U3	Ras association (RalGDS/AF-6) and pleckstrin homology domains 1	F2Z3U3_S139s_1_0_138_139	-0.08	-0.02	0.21	0.23	0.21	0.16	0.03	-0.03	0.35	0.13	-0.24	-0.07	0.14	-0.09	0.06	0.03
Cacna1c	S1736s S1739s	0.062	0.347962	0.758129	0.975806	0.111667	0.126841	0.427987	1.62839	1	16	F7C376|A0A087WSE7|A0A087WRM3|C7TQ57	A0A087WRM3	Voltage-dependent L-type calcium channel subunit alpha	A0A087WRM3_S1736sS1739s_2_2_1736_1739	0.01	-0.06	-0.02	-0.21	-0.12	-0.01	0.03	0.03	-0.1	-0.04	0.12	0.17	0.06	0	-0.05	-0.11
Bsn	S2591s S2592s T2595t	0.074	0.518122	0.852652	0.665401	0.152333	0.126903	0.428143	1.6285	1	180	O88737|O88737-2	O88737	Protein bassoon	O88737_S2591sS2592sT2595t_3_3_2591_2595	0.17	-0.23	-0.09	-0.27	-0.1	0.22	-0.09	0.07	0	-0.35	-0.07	0.24	0.08	0.04	-0.17	0.17
Afdn	S1179s S1180s	-0.044	0.503635	0.845817	-0.688964	-0.0836667	0.12694	0.428216	-1.62792	16	37	E9Q9C3|Q9QZQ1|Q9QZQ1-2|E9Q852	E9Q9C3	Afadin	E9Q9C3_S1179sS1180s_2_2_1179_1180	0.08	0.03	0.04	0.07	0.09	-0.11	-0.06	0.05	0.14	0.07	-0.08	-0.04	0	0.02	0.02	-0.05
Akap12	T1191t	0.122	0.284282	0.708921	1.11976	0.212	0.126963	0.428243	1.62821	1	12	Q9WTQ5|Q9WTQ5-2	Q9WTQ5	A-kinase anchor protein 12	Q9WTQ5_T1191t_1_0_1186_1191	-0.42	-0.08	0.09	0.04	-0.29	0.21	0.01	-0.02	-0.03	-0.22	-0.19	0.22	-0.03	0.54	-0.02	-0.04
Fam114a2	S119s	-0.114	0.260213	0.686039	-1.18049	-0.155667	0.126997	0.428305	-1.62805	1	2	Q8VE88|Q8VE88-2	Q8VE88	Protein FAM114A2	Q8VE88_S119s_1_1_119_119	0.19	0.37	0.26	-0.02	0.02	0.18	0.13	-0.12	0.18	-0.12	0.21	0.19	-0.22	0.02	-0.09	-0.06
5031439G07Rik	S311s S322s	0.086	0.370161	0.770917	0.930337	-0.138	0.127107	0.428622	-1.62754	1	9	B1APX2|Q3UE31	B1APX2	RIKEN cDNA 5031439G07 gene	B1APX2_S311sS322s_2_2_311_322	0.05	0.1	-0.03	0.11	-0.09	0.11	0.26	0.27	0.14	-0.21	-0.14	-0.1	-0.12	-0.28	-0.23	0.21
Plekha5	S546s S550s S563s	0.242	0.0276881	0.331715	2.49739	0.127	0.127281	0.428737	1.62655	1	37	E9Q6H8|A0A0N4SW19|A0A0N4SUV0	E9Q6H8	Pleckstrin homology domain-containing, family A member 5	E9Q6H8_S546sS550sS563s_3_2_546_563	-0.24	-0.13	-0.05	-0.14	-0.3	-0.01	0.08	0.35	0.14	-0.21	0.04	0.04	-0.06	-0.05	-0.31	0.07
Slc4a4	Y64y S65s S68s	-0.136	0.235792	0.662442	-1.24675	0.130333	0.127262	0.428737	1.62675	1	17	E9Q8N8|O88343|A7E1Z5	E9Q8N8	Anion exchange protein	E9Q8N8_Y64yS65sS68s_3_0_61_68	-0.22	0.03	-0.17	0.08	-0.13	-0.23	-0.6	0.01	-0.09	-0.18	0.09	0.26	-0.05	0.01	-0.1	0.08
Marcksl1	S22s	-0.078	0.311981	0.732483	-1.05442	-0.109667	0.127208	0.428737	-1.62667	5	1	P28667	P28667	MARCKS-related protein	P28667_S22s_1_1_22_22	0.18	0	0.12	-0.14	0.08	0.06	-0.06	0.05	-0.11	-0.09	-0.05	0.02	-0.04	-0.03	-0.14	-0.13
Eepd1	S173s	-0.106	0.174334	0.602452	-1.44188	-0.110667	0.127273	0.428737	-1.62636	3	4	Q3TGW2	Q3TGW2	Endonuclease/exonuclease/phosphatase family domain-containing protein 1	Q3TGW2_S173s_1_1_173_173	-0.03	-0.07	0.23	0.13	0.06	0.01	-0.15	0.06	-0.06	-0.07	-0.12	0.04	-0.04	0.03	-0.07	-0.12
Macrod2	S283s S284s	-0.24	0.0105546	0.246834	-3.01411	-0.164333	0.127236	0.428737	-1.62694	2	3	Q3UYG8	Q3UYG8	O-acetyl-ADP-ribose deacetylase MACROD2	Q3UYG8_S283sS284s_2_2_283_284	0.21	0.21	0.14	0.05	0.12	-0.17	0.17	-0.12	-0.23	-0.12	0.33	0.09	-0.12	0.09	-0.2	-0.3
Htatsf1	S705s	0.088	0.316216	0.735217	1.04496	0.163333	0.127242	0.428737	1.62691	2	8	Q8BGC0	Q8BGC0	HIV Tat-specific factor 1 homolog	Q8BGC0_S705s_1_1_705_705	-0.15	0.17	-0.27	-0.12	-0.08	-0.09	0.13	0.02	-0.08	0.01	0.24	0.06	0.01	0.27	-0.25	0.11
Elmo2	T50t	0.036	0.618623	0.894205	0.51067	0.133	0.127161	0.428737	1.62728	3	1	Q8BHL5-3|Q8BHL5-2	Q8BHL5	Engulfment and cell motility protein 2	Q8BHL5_T50t_1_1_50_50	0.02	-0.18	0.09	0.1	-0.07	0.08	-0.03	-0.05	0.07	0.07	0.21	0.09	-0.02	0.02	0.08	0.37
Lsm11	T250t	0.02	0.77829	0.944869	0.287802	-0.094	0.127192	0.428737	-1.62674	2	11	Q8BUV6	Q8BUV6	U7 snRNA-associated Sm-like protein LSm11	Q8BUV6_T250t_1_0_249_250	0.09	0.04	0.02	-0.04	-0.14	0.08	0.09	0.05	-0.14	-0.01	-0.13	-0.12	-0.04	-0.09	-0.12	-0.1
Ftsj3	S335s S336s	0.004	0.96813	0.993805	0.0407777	0.152667	0.127264	0.428737	1.62681	1	2	Q9DBE9	Q9DBE9	pre-rRNA processing protein FTSJ3	Q9DBE9_S335sS336s_2_2_335_336	0.11	-0.07	-0.14	-0.1	-0.43	0.03	-0.08	-0.07	-0.2	-0.29	-0.05	0.25	-0.01	0.04	-0.13	0.06
Vat1l	N388n S390s T391t	-0.256	0.0726868	0.452509	-1.96349	-0.154	0.127302	0.428757	-1.62663	1	1	Q80TB8	Q80TB8	Synaptic vesicle membrane protein VAT-1 homolog-like	Q80TB8_S390sT391t_2_0_390_394	0.37	0.31	0.15	0.1	-0.16	-0.05	0.16	0.09	-0.23	-0.48	0.12	-0.09	0.13	-0.16	-0.04	0.04
Jph4	S165s S168s T172t	-0.012	0.896932	0.976863	-0.132252	0.117333	0.127359	0.428897	1.626	2	14	Q80WT0|Q80WT0-2	Q80WT0	Junctophilin-4	Q80WT0_S165sS168sT172t_3_1_161_172	0.21	-0.08	-0.11	-0.07	-0.17	0.07	-0.03	0.09	-0.24	-0.17	0.06	-0.03	0.07	0.15	0.09	0.1
Rpl18	S78s	-0.034	0.697613	0.91942	-0.39781	-0.128	0.1274	0.428959	-1.626	1	1	A0A1B0GQU8|A0A1B0GSS8|A0A1B0GSF7	A0A1B0GSF7	60S ribosomal protein L18	A0A1B0GSF7_S78s_1_1_78_78	0.14	0.28	0.14	-0.04	-0.03	0.23	0.16	-0.11	0.02	0.02	0.04	0	-0.2	-0.12	0.13	-0.03
Prrc2c	S899s	0.182	0.225087	0.653412	1.27753	0.393	0.12741	0.428959	1.62612	2	8	Q3TLH4|A0A0A0MQ79|Q3TLH4-5	Q3TLH4	Protein PRRC2C	Q3TLH4_S899s_1_1_899_899	-0.16	-0.12	-0.16	-0.18	-0.87	0.12	-0.31	0.02	-0.24	-0.17	0.81	0.18	0.02	0.13	-0.92	0.35
Armcx3	S113s	0.042	0.566645	0.87379	0.58881	-0.103667	0.127424	0.428959	-1.62566	1	3	Q8BHS6	Q8BHS6	Armadillo repeat-containing X-linked protein 3	Q8BHS6_S113s_1_0_110_113	-0.02	0.12	0.17	0.04	-0.05	-0.01	0.01	0.13	0.24	0.1	-0.19	0.01	-0.07	0	-0.06	0
Nfx1	S340s	0.13	0.424021	0.802407	0.827049	0.188667	0.127552	0.429335	1.62546	2	8	B1AY10|B1AY10-3|B1AY10-2	B1AY10	Transcriptional repressor NF-X1	B1AY10_S340s_1_1_340_340	0.18	0.1	-0.14	-0.38	-0.27	-0.07	-0.47	0.01	0.37	0.3	0.04	0.1	0.24	-0.26	0.15	0.25
Kiaa1841	S619s	-0.092	0.346031	0.756798	-0.980014	-0.153	0.12758	0.429379	-1.62533	2	5	Q68FF0|M0QWF3	Q68FF0	Uncharacterized protein KIAA1841	Q68FF0_S619s_1_1_619_619	0.12	-0.01	0.03	0.17	0.13	-0.23	-0.12	0.05	-0.03	0.31	0.16	-0.19	0.19	-0.24	-0.29	-0.02
Prkcb	T54t	0.338	0.0613475	0.429257	2.0595	0.353667	0.12761	0.429427	1.62519	1	34	P20444|Q4VA93|P68404|P68404-2	P68404-2	Isoform Beta-II of Protein kinase C beta type	P68404-2_T54t_1_0_48_54	0.11	-0.23	-0.07	-0.56	-0.61	0.07	-0.41	0.03	0.35	0.29	0.59	0.05	0.02	-0.05	-0.74	0.62
Amer2	S280s S284s	-0.018	0.818934	0.95615	-0.233881	-0.107667	0.127657	0.429533	-1.62457	4	9	Q8CCJ4|A0A0R4J030	Q8CCJ4	APC membrane recruitment protein 2	Q8CCJ4_S280sS284s_2_1_280_284	0.1	-0.07	-0.08	0.1	0.18	-0.09	0.07	0.16	0.08	-0.08	0.01	0.01	-0.13	-0.03	-0.12	-0.11
Pcm1	S1805s	-0.05	0.764218	0.940602	-0.306703	-0.174333	0.12768	0.429559	-1.62486	1	28	Q9R0L6-2	Q9R0L6-2	Isoform 2 of Pericentriolar material 1 protein	Q9R0L6-2_S1805s_1_1_1805_1805	0.25	0.41	0.02	0.04	-0.19	0.32	0.41	0.17	-0.46	-0.16	-0.23	-0.16	-0.1	-0.1	0.22	-0.04
Sphkap	S50s	-0.064	0.471104	0.830063	-0.743654	-0.127333	0.127798	0.429705	-1.62414	5	1	Q6NSW3-3|Q6NSW3-2|E9PUC4|Q6NSW3-4	E9PUC4	A-kinase anchor protein SPHKAP	E9PUC4_S50s_1_1_50_50	0.33	0.15	0.13	0.03	0.03	0.24	0.19	-0.03	0.06	-0.11	-0.07	-0.08	0.04	-0.14	0.19	0.1
Srp72	T624t S625s	0.056	0.445442	0.815012	0.788312	0.09	0.127801	0.429705	1.6239	5	3	F8VQC1|E9Q740	F8VQC1	Signal recognition particle subunit SRP72	F8VQC1_T624tS625s_2_0_620_625	-0.01	-0.01	-0.13	-0.01	-0.09	-0.1	0	0.03	0.2	-0.1	0.07	0.1	0.05	-0.03	-0.02	0.07
Sorbs2	S571s	-0.07	0.314504	0.733769	-1.04866	0.126333	0.127796	0.429705	1.62415	6	31	Q3UTJ2-2|B9EKP8|B7ZWM6|Z4YJR7	Q3UTJ2-2	Isoform 2 of Sorbin and SH3 domain-containing protein 2	Q3UTJ2-2_S571s_1_1_571_571	-0.03	0.07	-0.11	-0.13	-0.14	-0.06	-0.08	-0.18	-0.25	-0.12	-0.08	0.19	0	0.05	0.27	-0.08
Dlgap1	S35s	-0.134	0.229869	0.657405	-1.26364	0.156	0.127779	0.429705	1.6244	4	233	Q9D415|Q9D415-2|Q9D415-3|D3Z709|Q9D415-4	Q9D415	Disks large-associated protein 1	Q9D415_S35s_1_1_35_35	0.01	-0.14	-0.03	-0.05	0.18	-0.19	-0.29	-0.41	0.1	0.09	-0.16	0.07	0.38	0.06	0.28	0.27
Xk	S404s	0.034	0.673729	0.911763	0.431309	0.168667	0.127802	0.429705	1.6243	1	1	Q9QXY7	Q9QXY7	Membrane transport protein XK	Q9QXY7_S404s_1_0_404_405	0.13	-0.09	0	-0.09	-0.31	-0.02	-0.09	-0.07	0	-0.01	0.2	0.07	0.26	0.12	-0.29	0.22
Kif2a	S100s	-0.25	0.127348	0.543392	-1.63552	-0.189333	0.127901	0.429935	-1.62383	4	19	P28740-2	P28740-2	Isoform 2 of Kinesin-like protein KIF2A	P28740-2_S100s_1_0_99_100	-0.16	0.12	0.15	0.26	0.16	-0.09	-0.78	-0.01	0.15	0.01	0.35	-0.25	-0.02	-0.08	-0.38	-0.12
Mast1	T351t	0.142	0.0791458	0.464393	1.91436	0.121333	0.127898	0.429935	1.62354	1	101	Q9R1L5|E9Q6Q5	Q9R1L5	Microtubule-associated serine/threonine-protein kinase 1	Q9R1L5_T351t_1_1_351_351	-0.14	-0.01	0.03	-0.03	-0.14	-0.09	0.15	0	0.14	0.22	0.03	0.18	-0.15	0.18	0.17	-0.03
Prrt2	N187n T214t N218n	-0.18	0.123023	0.537358	-1.6563	-0.135667	0.127973	0.430123	-1.6235	6	6	E9PUL5	E9PUL5	Proline-rich transmembrane protein 2	E9PUL5_T214t_1_0_211_214	0.25	0.2	0.03	0.1	-0.16	-0.16	0.18	0.06	-0.33	-0.23	-0.12	0.11	-0.12	0.08	-0.14	-0.12
Fam126a	S415s	0.086	0.21968	0.649284	1.29327	0.118333	0.12807	0.430294	1.6227	3	1	Q6P9N1	Q6P9N1	Hyccin	Q6P9N1_S415s_1_1_415_415	-0.09	-0.07	-0.14	-0.15	-0.1	-0.07	-0.2	0.06	0.04	0.05	0.17	0.17	-0.04	-0.12	-0.17	0.04
Cep68	S189s S190s	-0.004	0.963436	0.991918	-0.0467887	-0.142333	0.128057	0.430294	-1.62311	1	7	Q8C0D9|Q8C0D9-2|Q3TRP8	Q8C0D9	Centrosomal protein of 68 kDa	Q8C0D9_S189sS190s_2_2_189_190	0.03	0.14	-0.01	0.38	0.03	0.16	0.17	-0.07	0.12	0.17	-0.22	0.02	-0.06	-0.05	-0.06	0.2
Mink1	T867t	0.048	0.45992	0.823939	0.762873	0.103333	0.128039	0.430294	1.62279	11	103	Q9JM52|Q9JM52-2|Q9JM52-3|Q5SXG3|Q5SXG1	Q9JM52	Misshapen-like kinase 1	Q9JM52_T867t_1_0_861_867	0.05	-0.12	-0.05	-0.08	-0.05	0.07	-0.1	0.06	0.03	-0.07	0.02	0.17	-0.11	0.04	0.08	0.12
Prkag2	S98s S101s	-0.056	0.566181	0.873611	-0.589584	-0.157	0.128096	0.430327	-1.62293	2	13	Q91WG5	Q91WG5	5'-AMP-activated protein kinase subunit gamma-2	Q91WG5_S98sS101s_2_2_98_101	0	0.25	-0.17	0	0.23	0.03	-0.15	0.18	-0.1	0.07	-0.21	-0.06	0.04	0.06	-0.04	-0.36
Kcnma1	S135s	-0.046	0.449871	0.817989	-0.780475	-0.093	0.128185	0.43042	-1.62212	10	1	A0A286YDM6|A0A087WQN5|Q08460-4|A0A087WRS4|A0A286YD35|Q08460-2|E3VRY9|F6WSZ3|E3VRZ4|E3VRY6|F6ZSN2|F6XW53|F6V0P5|Q08460-3|J3QN27|J3QP84|E9Q9P4|A0A087WQE1|A0A286YCZ9|A0A087WQ41|Q08460-5|J3QMT8	A0A286YD35	Calcium-activated potassium channel subunit alpha-1	A0A286YD35_S135s_1_1_135_135	0.05	0.11	0.1	0.09	0.09	0.17	0.01	0	-0.02	0.05	-0.1	0.05	-0.05	0.07	0.08	-0.08
Ablim1	S517s	0.088	0.314931	0.73428	1.04786	0.174667	0.128186	0.43042	1.62251	1	20	E9Q9C1|E9Q9C0|Q8K4G5-2|E9Q9C4|E9Q9C7	E9Q9C4	Actin-binding LIM protein 1	E9Q9C4_S517s_1_1_517_517	-0.16	-0.2	-0.04	0.08	-0.22	-0.03	-0.13	0.01	-0.14	0.19	0.01	0.05	0.38	0.26	-0.01	-0.29
Efnb2	T269t	0.72	0.0157179	0.276146	2.80169	0.248667	0.128153	0.43042	1.62266	2	1	P52800	P52800	Ephrin-B2	P52800_T269t_1_0_263_269	-0.51	0.06	-0.01	-0.31	-0.59	0.65	1.38	0.49	-0.17	-0.11	0.46	-0.18	-0.23	0.16	-0.33	-0.02
Slc6a15	S55s	-0.102	0.196665	0.627444	-1.36523	-0.158667	0.128171	0.43042	-1.62258	3	1	Q8BG16	Q8BG16	Sodium-dependent neutral amino acid transporter B(0)AT2	Q8BG16_S55s_1_1_55_55	-0.03	0.06	-0.06	0.14	0.05	-0.01	0.01	0.03	-0.28	-0.1	-0.43	0.04	-0.15	0.09	0.03	-0.34
Cobl	S1246s	0.08	0.68249	0.914956	0.418967	0.251	0.128237	0.430541	1.62227	2	11	Q5NBX1|G3UWY3|Q5NBX1-3|G5E8P4|Q5NBX1-2	Q5NBX1	Protein cordon-bleu	Q5NBX1_S1246s_1_1_1246_1246	-0.53	-0.03	0.02	0.29	-0.28	-0.47	0.09	0.59	-0.26	-0.08	-0.03	0.33	-0.22	0.36	0.48	-0.05
Unc13c	N442n S446s N448n	-0.062	0.41361	0.796876	-0.846211	-0.115	0.128275	0.430617	-1.62172	1	7	Q8K0T7	Q8K0T7	Protein unc-13 homolog C	Q8K0T7_S446s_1_1_446_446	0.18	-0.15	0	0.08	0.09	-0.09	0.08	0	0	-0.1	-0.12	-0.06	-0.07	0.07	-0.19	-0.08
Aldoc	S39s	-0.1	0.251383	0.676541	-1.20386	-0.13	0.128333	0.430757	-1.62176	2	2	P05063	P05063	Fructose-bisphosphate aldolase C	P05063_S39s_1_1_39_39	0.21	0.09	0.03	-0.12	0.09	-0.14	0.12	0.09	-0.1	-0.17	0.07	-0.08	0.01	0.04	-0.26	-0.2
Pnpla6	S1319s	-0.11	0.12621	0.542233	-1.64048	-0.108333	0.128408	0.430881	-1.62108	1	2	Q3TRM4|A0A140LI54|Q3TRM4-3	Q3TRM4	Neuropathy target esterase	Q3TRM4_S1319s_1_1_1319_1319	0.25	0.09	0.08	0.01	0.07	-0.06	0.05	0.09	-0.03	-0.1	-0.05	0.05	-0.18	0.06	0.07	0
Ncoa6	S1331s	0.106	0.252544	0.677798	1.20075	0.151333	0.128432	0.430881	1.62136	2	1	Q5XJV5|Q9JL19	Q5XJV5	Nuclear receptor coactivator 6	Q5XJV5_S1331s_1_1_1331_1331	-0.27	-0.16	-0.13	-0.04	0.06	0.08	0.02	-0.27	0.04	0.12	-0.24	0.15	-0.04	-0.02	0.29	0.12
Fbxo41	N446n S449s S452s	0.046	0.5604	0.871708	0.598486	-0.122333	0.128429	0.430881	-1.6211	3	38	Q6NS60	Q6NS60	F-box only protein 41	Q6NS60_S449sS452s_2_2_449_452	0.08	-0.1	0.14	0.12	-0.07	-0.04	0	0.25	0.08	0.11	0.01	-0.32	0	-0.09	-0.08	-0.05
Itfg2	S219s	0.194	0.0338659	0.353664	2.38802	0.149333	0.128389	0.430881	1.62156	2	1	Q91WI7-2|A0A0N4SW06|Q3TWL5	Q91WI7-2	Isoform 2 of KICSTOR complex protein ITFG2	Q91WI7-2_S219s_1_1_219_219	-0.18	-0.06	-0.09	-0.2	0.05	0.02	0.34	0.05	-0.02	0.1	-0.15	0.24	0.02	0.16	0.24	-0.19
Tbc1d30	T634t	0.74	0.000192142	0.11529	5.24538	0.343667	0.12845	0.430888	1.62128	1	4	Q69ZT9	Q69ZT9	TBC1 domain family member 30	Q69ZT9_T634t_1_0_633_634	-0.45	-0.25	-0.14	-0.51	-0.96	0.11	0.57	0.31	0.24	0.16	0.5	-0.63	-0.09	-0.07	-0.7	0.28
Ppil2	S520s	0.054	0.624123	0.895269	0.502647	0.149667	0.128467	0.430893	1.6212	1	1	Q9D787	Q9D787	Peptidyl-prolyl cis-trans isomerase-like 2	Q9D787_S520s_1_1_520_520	-0.05	-0.03	-0.21	-0.09	0.04	0.2	-0.08	0.03	-0.4	0.18	0.03	0.22	-0.12	0.39	-0.1	0.07
Tcf20	S669s	0.02	0.818302	0.955977	0.23472	0.129	0.128515	0.431001	1.62088	2	4	Q9EPQ8|Q9EPQ8-2	Q9EPQ8	Transcription factor 20	Q9EPQ8_S669s_1_0_669_671	0.08	0.07	-0.21	-0.19	-0.02	0.13	-0.16	0.04	-0.16	-0.02	-0.01	0.16	0.01	0.21	-0.08	0.16
Scn2a	T713t T715t	0.094	0.201578	0.632747	1.34922	0.0976667	0.128558	0.431014	1.62039	9	31	B1AWN6|A0A0J9YTW6	A0A0J9YTW6	Sodium channel protein	A0A0J9YTW6_T713tT715t_2_2_713_715	0.04	0.01	0	-0.12	-0.16	0.04	0.1	-0.06	-0.02	0.18	0.12	-0.05	0.04	0.06	0.08	0.06
Lrch1	N505n S510s	0.056	0.543076	0.86388	0.625564	0.152667	0.128572	0.431014	1.62072	1	4	P62046	P62046	Leucine-rich repeat and calponin homology domain-containing protein 1	P62046_S510s_1_1_510_510	-0.37	0.01	-0.25	0.04	-0.01	-0.06	0.03	0.01	-0.19	-0.09	-0.08	-0.2	0.14	0.16	0.1	0.1
Dtx4	S260s N261n	-0.16	0.283858	0.708498	-1.1208	-0.234667	0.128538	0.431014	-1.62087	1	2	Q6PDK8	Q6PDK8	E3 ubiquitin-protein ligase DTX4	Q6PDK8_S260s_1_1_260_260	0.24	0.08	-0.4	0.33	0.44	-0.2	-0.07	0.05	0.23	-0.12	-0.52	0.03	0.07	-0.15	0.02	-0.03
Arpp21	S416s	-0.07	0.373934	0.773893	-0.922728	-0.106	0.128581	0.431014	-1.62028	2	51	Q9DCB4|Q9DCB4-4|Q9DCB4-5|Q9DCB4-9|E9Q4A0|Q9DCB4-3	Q9DCB4	cAMP-regulated phosphoprotein 21	Q9DCB4_S416s_1_1_416_416	0.04	0.17	0.02	0.12	-0.02	0.01	0.17	-0.16	0.07	-0.11	0.09	-0.11	-0.18	0.01	0.01	-0.06
Dnajc2	S49s	0.08	0.303192	0.72592	1.07464	0.0876667	0.128652	0.431095	1.61995	3	2	P54103|E9Q9H3|Q3TRX6	P54103	DnaJ homolog subfamily C member 2	P54103_S49s_1_0_48_49	-0.03	-0.02	-0.03	0.02	-0.02	0.19	-0.03	-0.15	0.16	0.15	-0.04	0.05	0.07	0.1	0.14	0.11
Slc38a1	T32t	0	1	1	-2.34245e-16	-0.144	0.128642	0.431095	-1.62039	3	1	Q8K2P7|Q8K2P7-2|Q8K2P7-3	Q8K2P7	Sodium-coupled neutral amino acid transporter 1	Q8K2P7_T32t_1_0_17_32	0.27	0.18	-0.07	-0.01	0	0.17	0.11	0.25	0.01	-0.17	-0.2	-0.04	-0.09	0.16	0.02	-0.27
Dkc1	S453s S455s	0.04	0.646114	0.902184	0.470712	0.142667	0.128646	0.431095	1.62038	1	1	Q9ESX5	Q9ESX5	H/ACA ribonucleoprotein complex subunit 4	Q9ESX5_S453sS455s_2_0_451_455	-0.13	-0.19	-0.04	0.07	0.11	-0.14	0.12	-0.11	-0.02	0.17	-0.05	0.14	0.2	0.01	0.37	-0.03
Kif1a	S1471s	-0.098	0.16274	0.58783	-1.4849	-0.131667	0.128683	0.431145	-1.62018	4	9	A0A087WQE8|Q6TA13|E9Q9G6|G3UW47|P33173|E9QAN4	A0A087WQE8	Kinesin-like protein KIF1A	A0A087WQE8_S1471s_1_1_1471_1471	0.15	0.08	0.13	0	0.09	0.01	0.14	-0.01	-0.13	-0.05	0.12	0.09	-0.12	0.07	-0.09	-0.32
Pdzrn3	S775s S779s	0.02	0.854183	0.965259	0.187701	-0.157667	0.128754	0.431225	-1.61988	1	20	Q69ZS0|Q69ZS0-3|Q69ZS0-2	Q69ZS0	E3 ubiquitin-protein ligase PDZRN3	Q69ZS0_S775sS779s_2_2_775_779	0.25	0.03	-0.02	0.01	-0.14	-0.03	-0.3	0.21	0.2	0.15	-0.16	-0.48	-0.07	0.01	0.05	-0.14
Ints3	S993s	-0.278	0.0174523	0.284152	-2.74569	-0.213	0.128739	0.431225	-1.61994	1	5	Q7TPD0	Q7TPD0	Integrator complex subunit 3	Q7TPD0_S993s_1_0_992_993	0.47	-0.06	-0.01	0.27	0.32	-0.12	-0.21	-0.02	0	-0.05	-0.08	0.05	0.05	-0.09	0.39	-0.41
C2cd2l	T417t T428t	-0.06	0.546636	0.865915	-0.619965	0.123	0.128735	0.431225	1.61968	3	21	Q80X80|Q8CAA2	Q80X80	Phospholipid transfer protein C2CD2L	Q80X80_T417tT428t_2_1_417_428	0.07	0.1	-0.23	-0.08	-0.05	-0.07	-0.37	0.13	-0.02	-0.16	0.15	0.12	0.17	0.11	-0.12	0.08
Atxn2l	S32s	-0.072	0.350271	0.760191	-0.971007	-0.153333	0.128824	0.431408	-1.61955	10	1	A0A0U1RPL0|Q7TQH0-2|Q7TQH0-3	A0A0U1RPL0	Ataxin-2-like protein	A0A0U1RPL0_S32s_1_0_27_32	0.17	-0.05	0	0.03	0.15	-0.05	0.07	0.14	-0.12	-0.1	-0.48	0.08	-0.03	-0.12	-0.05	0.04
Cpeb2	S514s	0.066	0.44955	0.817951	0.781137	0.13	0.128933	0.431669	1.61898	1	3	E9Q969|E9Q5X2|Q812E0	E9Q969	Cytoplasmic polyadenylation element-binding protein 2	E9Q969_S514s_1_1_514_514	0.11	-0.09	-0.13	-0.1	-0.24	-0.05	-0.01	0.08	0.1	-0.24	0.14	-0.02	0.09	0.13	0.1	-0.2
Rasgrp1	T602t	-0.164	0.164842	0.590443	-1.47725	-0.162667	0.128918	0.431669	-1.61911	1	2	Q9Z1S3|G3UYC3|G3UWW4	Q9Z1S3	RAS guanyl-releasing protein 1	Q9Z1S3_T602t_1_0_601_602	0.51	0.14	0.14	-0.1	0.09	0.14	0.05	0.09	-0.06	-0.26	0.22	-0.12	0.07	-0.04	-0.12	-0.05
Smg6	S1168s	-0.146	0.163497	0.589325	-1.48236	-0.160667	0.128984	0.431788	-1.61881	3	13	P61406	P61406	Telomerase-binding protein EST1A	P61406_S1168s_1_1_1168_1168	0.09	0.19	0.29	-0.18	0.38	-0.08	-0.07	0.02	0.04	0.13	0.24	-0.15	-0.02	0	-0.05	-0.06
Katnb1	S360s	-0.04	0.725017	0.927902	-0.359942	-0.162	0.129023	0.431866	-1.61863	7	2	Q8BG40	Q8BG40	Katanin p80 WD40 repeat-containing subunit B1	Q8BG40_S360s_1_1_360_360	0.19	0.09	0.09	-0.07	0.01	0.23	0.24	0.09	-0.37	-0.08	0.07	0.13	-0.33	-0.02	-0.04	-0.41
Gtf2i	S783s	-0.06	0.346438	0.756986	-0.979011	-0.149	0.129067	0.43196	-1.61843	3	6	Q3UHU8	Q3UHU8	General transcription factor II-I	Q3UHU8_S783s_1_1_783_783	0.18	0.08	-0.02	0.01	0.07	-0.01	0.01	0	0.08	-0.06	-0.19	0	0.08	0.15	-0.16	-0.39
Dock3	T1482t	0.378	0.00652706	0.216897	3.27061	0.202333	0.129084	0.431966	1.61835	1	5	F8VPQ1|Q8CIQ7	F8VPQ1	Dedicator of cytokinesis protein 3	F8VPQ1_T1482t_1_1_1482_1482	-0.25	0.11	-0.19	-0.32	-0.47	0.22	0.11	0.07	0.44	-0.07	0.28	-0.12	0.24	-0.01	-0.35	-0.17
Abl2	Y439y	-0.038	0.683693	0.91551	-0.417278	0.123667	0.129112	0.431979	1.61794	1	3	F8VQH0|P00520-4|P00520-3|P00520-2|B2RQ57	F8VQH0	Tyrosine-protein kinase	F8VQH0_Y439y_1_1_439_439	-0.14	0.09	0.07	-0.12	-0.06	-0.02	-0.35	0.05	-0.13	0.1	0.25	0.19	0.11	-0.07	0.12	-0.05
Zfyve26	S646s	0.08	0.39032	0.783008	0.890548	0.136	0.12912	0.431979	1.61818	2	12	Q5DU37|Q5DU37-2	Q5DU37	Zinc finger FYVE domain-containing protein 26	Q5DU37_S646s_1_0_645_646	-0.22	0.18	0.02	-0.17	-0.09	0.19	0.05	-0.07	-0.13	0.08	0.18	0.04	-0.04	0.24	0.11	-0.05
Plekha5	S988s N989n S994s S998s	-0.74	0.000594546	0.140442	-4.5847	-0.361333	0.129173	0.432107	-1.61794	1	38	E9Q6H8	E9Q6H8	Pleckstrin homology domain-containing, family A member 5	E9Q6H8_S988sS994sS998s_3_2_988_1000	-0.05	0.6	0.41	0.57	0.21	-0.13	-0.6	0.03	-0.53	-0.73	-0.8	0.43	0.32	0.56	-0.38	-0.21
Carmil1	S1361s S1363s	0.106	0.390269	0.783008	0.890648	0.123	0.129236	0.43221	1.61736	1	12	Q6EDY6	Q6EDY6	F-actin-uncapping protein LRRC16A	Q6EDY6_S1361sS1363s_2_2_1361_1363	-0.13	-0.06	0.04	-0.03	0.09	0.14	0.35	-0.05	-0.33	0.33	0.14	0.1	-0.02	-0.06	0.14	0.33
Gramd1b	S135s	0.374	0.100534	0.504547	1.77608	-0.566	0.129242	0.43221	-1.61762	1	2	Q80TI0-4	Q80TI0-4	Isoform 4 of GRAM domain-containing protein 1B	Q80TI0-4_S135s_1_0_131_135	-0.54	-0.33	0.65	0.11	-0.31	0.43	0.65	0.35	0.2	-0.18	0.15	-0.82	-0.76	-1.4	-1.58	0.51
Fam135b	S776s	-0.176	0.147201	0.571006	-1.54737	-0.171333	0.129251	0.43221	-1.61758	1	1	Q9DAI6	Q9DAI6	Protein FAM135B	Q9DAI6_S776s_1_1_776_776	-0.01	0.07	0.24	-0.04	0.03	0.01	0.22	-0.48	-0.16	-0.18	0.13	0.1	-0.24	0.05	-0.41	-0.31
Camsap3	S795s	0.032	0.659273	0.90607	0.451805	0.0963333	0.129294	0.432302	1.61699	4	14	Q80VC9-14|Q80VC9-5|Q80VC9-11|Q80VC9-4|Q80VC9-12|Q80VC9-3|Q80VC9-10|Q80VC9-2	Q80VC9-14	Isoform 14 of Calmodulin-regulated spectrin-associated protein 3	Q80VC9-14_S795s_1_1_795_795	-0.05	-0.03	-0.17	0.09	-0.13	-0.1	-0.05	-0.06	0.13	-0.05	0.05	0.07	-0.01	0.05	0.03	0.04
Mapkbp1	S1199s	-0.104	0.26564	0.691515	-1.16643	-0.153667	0.12937	0.432449	-1.61703	1	5	Q6NS57-2|A0A0A0MQA2	Q6NS57-2	Isoform 2 of Mitogen-activated protein kinase-binding protein 1	Q6NS57-2_S1199s_1_1_1199_1199	0.1	-0.02	0.36	0.29	-0.02	-0.07	0.07	-0.04	0.18	0.05	0.23	-0.18	0.07	-0.16	-0.06	0.03
Usp43	S939s	-0.222	0.0306664	0.342423	-2.44201	-0.186333	0.129358	0.432449	-1.61708	1	3	Q8BUM9-2|A6PWR8	Q8BUM9	Ubiquitin carboxyl-terminal hydrolase 43	Q8BUM9_S939s_1_1_939_939	-0.1	0.16	0.01	0.03	0.24	-0.11	-0.25	-0.36	0.06	-0.11	0.04	-0.01	-0.09	-0.58	-0.21	0.14
Ppfia2	T264t	-0.444	0.0014615	0.15041	-4.08059	-0.224	0.129434	0.432496	-1.61673	3	27	Q8BSS9|B8QI34|F7CYX4	B8QI34	Liprin-alpha-2	B8QI34_T264t_1_0_263_267	0.43	0.03	0.16	0.37	0.58	-0.17	-0.33	-0.12	0.09	-0.12	-0.28	0.28	0.03	-0.08	0.55	0.04
Tns1	S1126s	0.05	0.521966	0.854597	0.659166	-0.105	0.129442	0.432496	-1.61631	1	11	E9Q0S6|A0A1D5RM59|A0A087WQS0|A0A087WQM0	E9Q0S6	Tensin 1	E9Q0S6_S1126s_1_1_1126_1126	-0.2	-0.01	-0.01	-0.02	0.09	0.08	0.14	0.08	-0.12	-0.08	-0.04	-0.16	-0.14	-0.1	-0.12	-0.25
Camkv	S392s	-0.078	0.449779	0.817989	-0.780732	0.153	0.129423	0.432496	1.61679	1	4	Q3UHL1|A0A0A6YW88	Q3UHL1	CaM kinase-like vesicle-associated protein	Q3UHL1_S392s_1_1_392_392	-0.38	0.08	-0.09	-0.07	-0.13	-0.41	-0.08	-0.15	-0.33	-0.01	0.12	0.15	0.06	0.2	-0.21	-0.11
Frs2	T183t	0.208	0.197096	0.627985	1.364	0.177333	0.129446	0.432496	1.61668	1	2	Q8C180	Q8C180	Fibroblast growth factor receptor substrate 2	Q8C180_T183t_1_0_177_183	-0.34	0.2	-0.4	-0.08	-0.5	0.17	0.2	0.13	-0.12	-0.46	0.01	0.08	-0.06	-0.07	-0.12	-0.12
Dab2ip	T935t	0.034	0.729254	0.928548	0.354138	0.161333	0.129468	0.432512	1.61658	1	177	Q3UHC7|B7ZD29|Q3UHC7-3|Q3UHC7-4|A2AUX3	Q3UHC7	Disabled homolog 2-interacting protein	Q3UHC7_T935t_1_1_935_935	-0.25	0.13	-0.19	-0.16	-0.12	-0.34	-0.17	0.08	0.01	0	-0.08	0.04	0.35	0.2	-0.14	-0.11
Nsmf	S84s	-0.072	0.516141	0.85137	-0.66861	-0.167	0.129483	0.432512	-1.61651	1	4	Q99NF2-3|F6TKU5|Q99NF2-4|A2AJ92|A2AJ96|A2AJ95	Q99NF2-3	Isoform 3 of NMDA receptor synaptonuclear signaling and neuronal migration factor	Q99NF2-3_S84s_1_1_84_84	0.2	0.12	-0.07	0.24	0.27	-0.17	0	0.04	0.44	0.09	-0.37	0.03	0.21	-0.09	0.19	-0.06
Kiaa1522	S175s	-0.082	0.314684	0.733891	-1.04839	-0.100667	0.129571	0.432749	-1.61571	3	3	A2A7S8-2|A2A7S8-4	A2A7S8-2	Isoform 2 of Uncharacterized protein KIAA1522	A2A7S8-2_S175s_1_1_175_175	0.22	0.11	-0.04	0.02	0.06	0.11	0.06	0.08	-0.19	-0.1	-0.11	0.06	0	-0.05	0	-0.06
Ccdc177	S252s S253s S255s	0.166	0.266694	0.692557	1.16372	0.168667	0.129585	0.432749	1.61604	1	23	Q3UHB8	Q3UHB8	Coiled-coil domain-containing protein 177	Q3UHB8_S252sS253sS255s_3_1_250_255	0.16	0.16	-0.24	-0.37	-0.22	-0.06	0.14	-0.16	0.51	-0.11	-0.12	0.07	0.22	0.15	0.01	0.07
Sclt1	S553s	0.268	0.0756986	0.459876	1.94033	0.263	0.129609	0.432776	1.61593	1	1	G5E861	G5E861	Sodium channel and clathrin linker 1	G5E861_S553s_1_1_553_553	-0.22	-0.05	0.09	-0.29	-0.52	-0.17	-0.24	0.27	0.37	0.12	0.39	-0.14	0.42	0.06	-0.54	0.2
Mtss1l	S575s	-0.058	0.513882	0.850678	-0.672279	-0.152333	0.129638	0.43282	-1.6158	2	57	Q6P9S0|D3YWC9	Q6P9S0	MTSS1-like protein	Q6P9S0_S575s_1_1_575_575	0.17	0.2	0.15	-0.05	-0.1	-0.1	0.02	0.24	-0.06	-0.02	0.12	-0.03	0.06	-0.2	-0.37	-0.05
Srcin1	S174s S177s	0.03	0.676028	0.912845	0.42803	0.11	0.129747	0.432924	1.6149	19	93	Q9QWI6|B1AQX9|Q9QWI6-2|Q9QWI6-3|B1AQX7|B1AQX6	B1AQX9	SRC kinase-signaling inhibitor 1	B1AQX9_S174sS177s_2_2_174_177	0.12	0.01	-0.11	-0.18	-0.09	-0.03	0.05	0.03	-0.1	-0.05	-0.02	0.11	-0.03	0.14	0.13	0.03
Ablim2	S347s	0.138	0.121582	0.534883	1.66337	0.131667	0.129707	0.432924	1.61546	2	5	E9Q4K0|Q8BL65|E9Q0W6|Q8BL65-3|Q8BL65-2	Q8BL65	Actin-binding LIM protein 2	Q8BL65_S347s_1_1_347_347	-0.06	0.08	-0.01	-0.18	-0.23	0.23	0.14	-0.01	-0.1	0.03	0.12	-0.07	0.12	-0.08	-0.04	0.26
Sipa1l1	S1195s S1197s	-0.018	0.757727	0.938331	-0.315425	0.121667	0.129733	0.432924	1.61507	1	115	Q8C0T5|Q8C0T5-2|Q4VBF8	Q8C0T5	Signal-induced proliferation-associated 1-like protein 1	Q8C0T5_S1195sS1197s_2_2_1195_1197	-0.01	-0.07	-0.08	0.06	0	-0.02	-0.05	-0.04	-0.09	0.01	-0.09	0.19	0.17	0.27	0.14	-0.07
Snx30	N58n S67s	-0.094	0.300607	0.723304	-1.08078	-0.165333	0.129696	0.432924	-1.61553	1	2	Q8CE50	Q8CE50	Sorting nexin-30	Q8CE50_S67s_1_0_65_67	0.29	-0.04	0.15	0.32	0.14	0.02	0.04	0.31	0.03	-0.01	-0.22	0	0.3	0.14	-0.23	0.05
Slc8a2	S266s	0.02	0.810961	0.954367	0.244406	0.118667	0.129721	0.432924	1.61508	1	1	Q8K596|Q8K596-2	Q8K596	Sodium/calcium exchanger 2	Q8K596_S266s_1_1_266_266	-0.17	-0.21	-0.15	-0.03	0	0.02	-0.01	0	-0.34	-0.13	0	0.01	0.12	0.17	-0.11	-0.15
Ank2	T643t	-0.168	0.157091	0.58253	-1.50722	-0.135667	0.129764	0.432927	-1.61522	1	61	Q8C8R3-4|Q8C8R3-2|S4R2F3|S4R2R5	Q8C8R3-2	Isoform 2 of Ankyrin-2	Q8C8R3-2_T643t_1_0_642_643	0.25	0.04	-0.06	0.02	0.37	-0.32	0.02	0.23	0.01	-0.16	-0.14	-0.06	0.13	-0.05	0.01	0.04
Osbpl11	S185s S192s	-0.12	0.115107	0.528315	-1.69559	-0.128667	0.129836	0.433118	-1.61478	1	6	G5E8A0	G5E8A0	Oxysterol-binding protein	G5E8A0_S185sS192s_2_2_185_192	0.08	0.16	0.02	-0.02	0.07	-0.07	-0.15	0.06	0.06	-0.19	-0.03	-0.3	0.08	-0.23	0.06	0.02
Cacna1e	T2225t	-0.036	0.711615	0.923154	-0.378389	-0.131667	0.129853	0.433121	-1.6148	2	49	A0A087WS83|Q61290|A0A1D5RLU3|E9QK20	A0A087WS83	Voltage-dependent R-type calcium channel subunit alpha	A0A087WS83_T2225t_1_1_2225_2225	0.15	0.03	0.05	0	0.12	-0.24	-0.06	0.09	0.34	0.04	0.25	-0.22	-0.02	-0.18	-0.09	-0.11
Gprasp1	S249s S251s	-0.084	0.345115	0.756173	-0.981948	-0.0976667	0.129881	0.433163	-1.61429	4	29	Q5U4C1	Q5U4C1	G-protein coupled receptor-associated sorting protein 1	Q5U4C1_S249sS251s_2_0_248_251	0.17	-0.01	0.13	0.12	-0.03	0.1	0.22	-0.04	-0.17	-0.15	-0.06	0.07	-0.06	-0.01	0.01	-0.08
Erc2	S397s	-0.016	0.793339	0.949221	-0.267736	-0.101333	0.129921	0.433218	-1.61411	1	21	Q6PH08-3|Q3UHT7|Q6PH08-2|Q6PH08-4|O35594	Q3UHT7	ERC protein 2	Q3UHT7_S397s_1_1_397_397	0.09	-0.05	-0.04	0.06	0.13	0.03	-0.01	0.01	0.02	0.06	-0.18	-0.09	-0.08	-0.01	0.06	-0.08
Tmem119	S199s	-0.08	0.270302	0.696138	-1.15432	-0.155667	0.129929	0.433218	-1.61446	1	1	Q8R138	Q8R138	Transmembrane protein 119	Q8R138_S199s_1_1_199_199	0.35	0.09	0.09	0.14	0.05	0.13	0	0.06	0.08	0.05	-0.15	0.12	0.03	-0.25	0.29	-0.11
Secisbp2l	S959s	0.002	0.980924	0.994531	0.0244025	-0.147	0.129972	0.433257	-1.61426	1	2	A2AQE2|Q6A098	A2AQE2	SECIS binding protein 2-like	A2AQE2_S959s_1_0_954_959	0.05	-0.02	-0.09	0.34	-0.07	0.07	0.03	0.07	0.02	0.03	-0.21	-0.13	0	-0.19	-0.22	0.12
Nsfl1c	S116s	-0.006	0.955195	0.991279	-0.057345	0.127667	0.129957	0.433257	1.61418	5	1	Q9CZ44-3|A2AT02|Q9CZ44-2	Q9CZ44-3	Isoform 3 of NSFL1 cofactor p47	Q9CZ44-3_S116s_1_1_116_116	-0.13	-0.08	-0.04	-0.08	0.2	-0.15	-0.03	0	-0.28	0.3	0.24	-0.05	0.25	0.02	0.04	0.11
Ptpdc1	S453s	0.018	0.842012	0.961717	0.203594	-0.131667	0.129999	0.433294	-1.61413	2	1	Q6NZK8-3|Q6NZK8-2	Q6NZK8-3	Isoform 3 of Protein tyrosine phosphatase domain-containing protein 1	Q6NZK8-3_S453s_1_1_453_453	0.14	0.11	-0.19	0.07	0.17	0.1	0.25	-0.07	-0.05	0.16	-0.14	-0.09	-0.14	-0.05	0.16	-0.17
Nfia	S310s	0.06	0.427839	0.804702	0.819991	-0.0856667	0.130031	0.433295	-1.6136	3	3	Q02780|Q02780-4|Q02780-7|Q02780-3|B1AUC0|B1AUB9	Q02780	Nuclear factor 1 A-type	Q02780_S310s_1_1_310_310	0.08	0.03	-0.02	-0.02	0	0.08	0.14	0.08	-0.15	0.22	-0.12	-0.1	-0.02	-0.01	-0.08	-0.1
Cul9	S584s	-0.02	0.80915	0.953938	-0.246799	0.12	0.130022	0.433295	1.61373	2	9	S4R1Y1|E9QP09	S4R1Y1	Cullin-9	S4R1Y1_S584s_1_1_584_584	-0.23	0.05	-0.11	-0.05	-0.06	-0.09	0.09	-0.21	-0.26	-0.03	-0.06	0.08	0.12	0.18	0.07	-0.15
Nelfb	S46s N63n	-0.178	0.221277	0.650276	-1.28877	-0.209	0.130113	0.433448	-1.61362	1	1	A0A0X1KG62	A0A0X1KG62	Negative elongation factor B	A0A0X1KG62_S46s_1_0_29_46	0.1	0.04	0.32	-0.04	0.45	-0.3	0.18	0.03	0.36	-0.29	-0.08	0.01	-0.04	-0.04	0.39	-0.45
Tmem200c	S542s S544s	0.022	0.851112	0.964349	0.191707	0.141667	0.13013	0.433448	1.61354	1	14	J3QK46	J3QK46	Transmembrane protein 200C	J3QK46_S542sS544s_2_0_539_544	-0.35	-0.04	0.15	-0.19	-0.22	0.01	0.13	-0.19	-0.42	-0.07	0.06	-0.13	-0.05	0.15	-0.02	0.06
Cnp	S3s	-0.108	0.308565	0.730038	-1.06235	-0.177333	0.130171	0.433448	-1.61335	1	12	P16330-2	P16330-2	Isoform CNPI of 2',3'-cyclic-nucleotide 3'-phosphodiesterase	P16330-2_S3s_1_0_2_3	-0.02	0.03	0.07	-0.23	0.27	-0.24	0.13	0.01	-0.25	-0.07	-0.04	-0.45	-0.23	0.17	-0.26	-0.11
Fbxo41	S21s	-0.47	0.0607407	0.427387	-2.06509	-0.316333	0.130166	0.433448	-1.61337	1	2	Q6NS60|Q8BG89|Q8BG89-2|Q8BVD2	Q6NS60	F-box only protein 41	Q6NS60_S21s_1_1_21_21	-0.38	0.17	0.41	0.38	0.16	-0.06	-1.09	-0.62	-0.05	0.21	-0.63	-0.03	0.31	0.05	0.05	-0.76
Mon1a	S140s T141t	-0.106	0.300648	0.723304	-1.08068	-0.118	0.130142	0.433448	-1.61315	1	8	Q6PDG8|A0A0R4J0D5|Q6PDG8-2|A0A0R4J2D4	Q6PDG8	Vacuolar fusion protein MON1 homolog A	Q6PDG8_S140sT141t_2_2_140_141	0.22	-0.07	0.02	0.04	0.08	-0.16	0.24	0.05	-0.07	-0.3	-0.07	0.06	-0.01	-0.27	-0.07	0
Ank2	S3409s	-0.06	0.489789	0.839148	-0.712015	-0.169667	0.130138	0.433448	-1.6135	1	167	Q8C8R3|Q8C8R3-5|Q8C8R3-4|Q8C8R3-2|S4R2F3|S4R2R5	Q8C8R3-2	Isoform 2 of Ankyrin-2	Q8C8R3-2_S3409s_1_0_3407_3409	-0.09	0.24	0.05	0.1	0.04	0.21	-0.17	0.07	-0.04	-0.03	0.09	-0.1	0.14	-0.03	-0.23	-0.48
Gpd2	T413t	0.022	0.812998	0.954728	0.241715	-0.150333	0.130285	0.433776	-1.61282	1	1	A2AQR0	A2AQR0	Glycerol-3-phosphate dehydrogenase	A2AQR0_T413t_1_1_413_413	0.28	0.11	-0.1	-0.16	0.08	0.17	0.19	-0.04	-0.04	0.04	0	0.05	-0.06	-0.24	-0.33	-0.07
Dlc1	S751s	-0.198	0.227551	0.654846	-1.27034	-0.235	0.130322	0.433797	-1.61266	1	6	E9PXD2|Q9R0Z9-2|A0A0R4J171|E9QKB1	E9PXD2	Rho GTPase-activating protein 7	E9PXD2_S751s_1_0_749_751	0.04	-0.08	0.1	0.55	0.39	-0.18	0.28	-0.32	0.39	-0.16	-0.04	-0.2	-0.21	-0.37	0.23	0.38
Kif21a	T1662t	0.254	0.0377126	0.368592	2.32926	0.166667	0.130323	0.433797	1.61265	1	5	Q9QXL2|E9Q0J5|F8WGN6|Q9QXL2-4|Q9QXL2-2|Q9QXL2-3	E9Q0J5	Kinesin-like protein KIF21A	E9Q0J5_T1662t_1_1_1662_1662	-0.1	0.12	-0.26	-0.44	-0.27	0.21	0.27	-0.04	-0.07	-0.05	0.15	0.11	0	0.02	-0.26	-0.16
Prrt3	S784s	-0.056	0.769983	0.942864	-0.298956	0.279667	0.130368	0.433891	1.61245	1	2	A0A0N4SVB5|Q6PE13	A0A0N4SVB5	Proline-rich transmembrane protein 3	A0A0N4SVB5_S784s_1_1_784_784	0.27	0.14	-0.44	-0.2	-0.21	-0.07	0.27	-0.69	0.19	-0.42	0.47	-0.27	0.29	0.05	0.71	-0.1
Gigyf2	S276s	0.064	0.563931	0.872962	0.593053	0.178	0.130383	0.433891	1.61238	1	7	Q6Y7W8|G3UYG6|G3UWR2	Q6Y7W8	GRB10-interacting GYF protein 2	Q6Y7W8_S276s_1_0_276_278	-0.06	-0.24	-0.23	0.09	0.3	-0.04	-0.13	0.1	0.04	0.21	0.35	0.02	0.16	-0.05	0.06	0.36
Kcnb1	S68s	0.08	0.562219	0.872325	0.595697	0.206333	0.130439	0.434026	1.61212	1	2	Q03717	Q03717	Potassium voltage-gated channel subfamily B member 1	Q03717_S68s_1_1_68_68	0.3	-0.3	-0.01	-0.45	0.02	0.13	0.2	-0.22	-0.15	0	0.09	-0.04	0.15	0.07	-0.02	0.46
Camk2a	T10t	0.332	0.0172862	0.284152	2.7508	0.173333	0.130506	0.434034	1.61181	4	33	F8WIS9|P11798	P11798	Calcium/calmodulin-dependent protein kinase type II subunit alpha	P11798_T10t_1_1_10_10	0.22	-0.09	-0.41	-0.19	-0.28	0.24	-0.02	0	0.41	0.28	-0.13	0.28	0.05	0.04	-0.11	0.01
Map1b	S2205s S2207s	0.04	0.609322	0.89125	0.52443	0.136333	0.130473	0.434034	1.61196	5	118	P14873	P14873	Microtubule-associated protein 1B	P14873_S2205sS2207s_2_2_2205_2207	0.13	0.02	-0.05	-0.27	-0.02	-0.04	-0.05	0.03	0.08	-0.01	0.18	0.04	0.18	0.24	-0.13	0.08
Dab2ip	N665n S675s	0.148	0.192746	0.622822	1.37833	0.154	0.130509	0.434034	1.6118	1	167	Q3UHC7|B7ZD29|Q3UHC7-3|Q3UHC7-4|A2AUX3|A2AUX5|Q3UHC7-2	Q3UHC7	Disabled homolog 2-interacting protein	Q3UHC7_S675s_1_0_673_675	-0.34	-0.28	0.03	-0.03	-0.25	-0.1	0.18	-0.34	0.03	0.1	0.16	-0.18	-0.02	-0.06	-0.21	0.19
Hecw2	S636s S643s S644s N646n	0.184	0.236419	0.662745	1.24499	0.206	0.13052	0.434034	1.61175	1	66	Q6I6G8	Q6I6G8	E3 ubiquitin-protein ligase HECW2	Q6I6G8_S636sS643sS644s_3_3_636_644	-0.26	0.12	0.1	-0.29	-0.4	0.16	0.42	0.05	-0.04	-0.4	0.28	0.18	-0.33	-0.01	0.28	-0.04
Cep170b	S595s	0.11	0.551367	0.867338	0.612558	0.288667	0.13052	0.434034	1.61175	2	92	Q80U49|B9EIX2	Q80U49	Centrosomal protein of 170 kDa protein B	Q80U49_S595s_1_1_595_595	0.56	-0.05	-0.12	-0.63	-0.32	0.26	-0.2	-0.1	0.12	-0.09	0.29	0.17	-0.11	0.23	-0.08	0.56
Ctnnd2	T380t	-0.08	0.349195	0.759267	-0.973362	-0.100333	0.130626	0.434243	-1.61088	2	21	O35927-2|E9QKH8	E9QKH8	Catenin delta-2	E9QKH8_T380t_1_0_378_380	0.03	0.02	-0.01	0.08	0.19	-0.11	-0.19	0.02	0.23	-0.04	0.02	0.03	0	-0.1	-0.01	-0.17
Sorbs2	S1033s	0.452	0.00857188	0.233575	3.12518	0.180333	0.13063	0.434243	1.61125	2	54	Q3UTJ2-2|B9EKP8|B7ZWM6|Z4YJR7	Q3UTJ2-2	Isoform 2 of Sorbin and SH3 domain-containing protein 2	Q3UTJ2-2_S1033s_1_1_1033_1033	-0.27	-0.08	0.02	-0.46	-0.57	0.29	0.56	0.24	-0.13	-0.06	0.05	-0.08	-0.12	-0.19	-0.32	0.11
Myo16	S961s	0.134	0.19774	0.628677	1.3619	0.131	0.130603	0.434243	1.61135	1	7	Q5DU14-3|Q5DU14-2|F8WGF8	Q5DU14	Unconventional myosin-XVI	Q5DU14_S961s_1_0_957_961	-0.11	0.07	-0.21	-0.22	-0.11	0.06	-0.32	0.21	0.11	0.03	-0.03	0.09	0.17	0.13	-0.06	-0.21
Rps6	S148s	-0.088	0.297496	0.720878	-1.08808	-0.116	0.130689	0.434388	-1.61062	1	1	P62754	P62754	40S ribosomal protein S6	P62754_S148s_1_1_148_148	0.02	0.19	0.07	-0.06	0.11	-0.19	0.18	-0.05	-0.11	0.06	0.12	-0.04	-0.22	-0.09	-0.1	0.03
Eps15l1	T364t	0.072	0.28558	0.709974	1.11641	0.107667	0.130706	0.43439	1.61051	2	6	Q60902|Q60902-2|Q60902-4	Q60902	Epidermal growth factor receptor substrate 15-like 1	Q60902_T364t_1_1_364_364	0.02	-0.01	-0.21	-0.03	-0.05	-0.03	0.09	-0.05	0.06	0.01	-0.07	0	-0.01	0.07	0.15	0.17
Cacnb1	S114s	-0.128	0.151768	0.576523	-1.52855	-0.119	0.130737	0.434443	-1.61045	2	9	Q8R3Z5-2|A0A0R4J194|A2A543|Q8R3Z5-4|A2A545|Q8R3Z5-3|A2A542	A2A543	Voltage-dependent L-type calcium channel subunit beta-1	A2A543_S114s_1_1_114_114	0.31	0.07	-0.08	0.13	-0.01	0.12	-0.16	-0.03	-0.04	-0.11	-0.08	-0.1	-0.09	-0.04	0.07	0.03
Mon1a	S91s	0.136	0.147928	0.572162	1.54434	0.169	0.130779	0.434528	1.61057	1	5	Q6PDG8|A0A0R4J0D5|Q6PDG8-2|A0A0R4J2D4	Q6PDG8	Vacuolar fusion protein MON1 homolog A	Q6PDG8_S91s_1_1_91_91	-0.37	0.01	0.12	-0.12	-0.16	0.1	0.08	-0.08	0.03	0.03	0.17	-0.19	0.33	-0.05	-0.03	0.16
Syt1	T125t	0.07	0.561444	0.871986	0.596893	0.158667	0.130887	0.434836	1.61007	2	1	P46096	P46096	Synaptotagmin-1	P46096_T125t_1_1_125_125	-0.39	0.13	0.16	-0.07	-0.19	0.03	-0.07	-0.19	-0.07	0.29	0.08	-0.01	0.17	0.01	0.01	0.26
Peak1	S1000s	-0.282	0.00672424	0.218578	-3.25471	-0.192333	0.130922	0.4349	-1.60991	1	24	Q69Z38	Q69Z38	Pseudopodium-enriched atypical kinase 1	Q69Z38_S1000s_1_1_1000_1000	0.2	0.26	0.14	0.31	0.01	-0.01	-0.33	0.04	-0.18	-0.01	0.22	-0.1	-0.16	-0.21	-0.24	0.44
Bod1l	T657t	-0.162	0.0677254	0.441599	-2.00366	-0.115	0.130946	0.434928	-1.60944	2	1	E9Q6J5-3|E9Q6J5-2	E9Q6J5-3	Isoform New of Biorientation of chromosomes in cell division protein 1-like 1	E9Q6J5-3_T657t_1_0_655_657	0.26	0.01	0.07	0.03	0.18	-0.21	0.04	0.07	0.03	-0.19	-0.05	0.15	-0.06	-0.05	0.1	-0.12
Anks1b	T968t S973s	0.268	0.0264272	0.326552	2.5226	0.171	0.130997	0.435044	1.60957	14	42	Q8BIZ1|S4R286|S4R2H2|S4R2I2|S4R2Q2|S4R1Q0|E9QPP6|Q8BIZ1-3|A0A0R4J2A2	Q8BIZ1	Ankyrin repeat and sterile alpha motif domain-containing protein 1B	Q8BIZ1_T968tS973s_2_2_968_973	-0.43	-0.09	-0.09	-0.13	-0.39	0.11	0.29	0.12	-0.14	-0.17	0.2	-0.21	-0.03	0	-0.37	0.08
Frmd4a	S611s S612s	-0.104	0.303866	0.726401	-1.07319	-0.156667	0.131057	0.435191	-1.6093	1	22	Q8BIE6-2|H3BIZ7|Q3TB04	Q8BIE6-2	Isoform 2 of FERM domain-containing protein 4A	Q8BIE6-2_S611sS612s_2_0_609_612	0.02	-0.1	0.11	0.39	0.08	-0.07	-0.11	0.15	0.14	-0.13	0.14	-0.13	0.03	-0.27	-0.18	0.07
Sptan1	S605s	-0.098	0.140318	0.561375	-1.57629	-0.109333	0.131107	0.435306	-1.60868	1	11	A3KGU9	A3KGU9	Spectrin alpha chain, non-erythrocytic 1	A3KGU9_S605s_1_1_605_605	0.12	0.06	0	0.07	0.08	-0.15	-0.01	0.04	0.05	-0.09	-0.19	0.14	-0.06	0.05	-0.05	-0.15
Iqsec2	S1124s Y1129y	-0.112	0.139867	0.560302	-1.57825	0.131	0.131192	0.435535	1.60867	1	156	D3Z5I6|D3Z6V7|E9QAD8|A4GZ26|Q5DU25	E9QAD8	IQ motif and SEC7 domain-containing protein 2	E9QAD8_S1124sY1129y_2_1_1123_1129	0.05	-0.04	0.08	-0.09	-0.08	-0.17	-0.24	0.05	-0.1	-0.18	0.32	0.1	0.25	0.09	0.08	-0.15
Spats2l	S137s S140s	-0.13	0.10989	0.520539	-1.72343	-0.144	0.131327	0.435721	-1.60807	4	4	E9PVQ3|Q91WJ7|Q91WJ7-2|E9PZE9|E9Q7S4	E9PVQ3	SPATS2-like protein	E9PVQ3_S137sS140s_2_1_136_140	0.25	0.08	0.06	-0.04	0.22	0	-0.01	0.01	-0.17	0.09	0.13	-0.25	-0.07	0.08	-0.21	0.14
Rps6kc1	S548s S558s	-0.104	0.277345	0.703556	-1.13684	-0.122667	0.131381	0.435721	-1.60755	1	18	E9QMX4|Q8BLK9-3|Q8BLK9-2	E9QMX4	Ribosomal protein S6 kinase delta-1	E9QMX4_S548sS558s_2_0_547_558	0.07	0.13	-0.05	-0.04	-0.08	0.05	-0.13	0.14	-0.25	-0.3	0.03	-0.15	-0.09	-0.17	-0.34	0.02
Syn1	S62s	0.08	0.403078	0.790884	0.866092	0.191667	0.131354	0.435721	1.60795	4	6	O88935|O88935-3|O88935-1	O88935	Synapsin-1	O88935_S62s_1_1_62_62	0.02	-0.02	0.06	-0.15	-0.26	0	-0.17	0.13	0.22	-0.13	0.63	0.04	0.07	-0.14	-0.03	0.16
Ywhag	S215s	0.064	0.609983	0.891477	0.523469	0.150333	0.131403	0.435721	1.60772	1	3	P61982	P61982	14-3-3 protein gamma	P61982_S215s_1_1_215_215	0.17	-0.23	-0.05	-0.12	-0.08	0.18	0	-0.38	0.32	-0.11	0.06	0.29	-0.11	-0.07	0.29	0.07
Dlgap2	S671s S674s	-0.074	0.265584	0.691515	-1.16636	0.0916667	0.131268	0.435721	1.60795	47	158	Q0VF59|Q8BJ42|Q8BJ42-2	Q0VF59	Disks large-associated protein 2	Q0VF59_S671sS674s_2_2_671_674	-0.12	-0.06	-0.04	0.03	0.04	-0.1	-0.15	-0.04	-0.02	-0.21	-0.02	0.08	0.14	0.06	0.09	0.02
Ndrg1	S330s	-0.126	0.082064	0.468453	-1.8934	-0.111667	0.131296	0.435721	-1.60782	2	1	Q62433	Q62433	Protein NDRG1	Q62433_S330s_1_1_330_330	0.27	0.16	0.13	0.02	0.02	0.01	0.04	-0.06	0.04	-0.06	-0.06	0.16	0.03	-0.03	0.06	-0.11
Pcdh1	S927s	-0.02	0.747457	0.935117	-0.329316	-0.088	0.131363	0.435721	-1.60752	5	3	Q8CFX3	Q8CFX3	Protocadherin 1	Q8CFX3_S927s_1_1_927_927	-0.01	0.04	0.1	0.03	0.08	0.06	0.09	-0.1	0.08	0.01	-0.04	-0.09	-0.12	-0.01	0.04	-0.02
Adgrb2	S1225s N1228n	-0.046	0.493789	0.841468	-0.705258	-0.0946667	0.131368	0.435721	-1.6075	1	29	Q8CGM1|Q8CGM1-3|H7BX74|Q8CGM1-2|H7BX92	Q8CGM1	Adhesion G protein-coupled receptor B2	Q8CGM1_S1225s_1_1_1225_1225	0.11	-0.02	0.13	0.14	-0.02	-0.01	0.11	0.09	-0.01	-0.07	-0.09	-0.04	-0.09	0.03	0.02	0.01
Nono	T430t	-0.086	0.182936	0.612621	-1.41134	-0.15	0.131313	0.435721	-1.60813	4	3	Q99K48	Q99K48	Non-POU domain-containing octamer-binding protein	Q99K48_T430t_1_1_430_430	0.11	0.16	0.05	0.14	0.04	-0.06	0.08	0.06	-0.07	0.06	-0.43	0.09	0.13	-0.02	-0.14	0.07
Tenm3	T120t N122n	0.006	0.951013	0.991042	0.0627041	0.153333	0.131406	0.435721	1.60771	1	51	Q9WTS6|G3X907|Q9WTS6-2|B7ZNJ5	Q9WTS6	Teneurin-3	Q9WTS6_T120t_1_0_116_120	-0.24	0.1	-0.12	-0.06	-0.28	-0.23	0.08	-0.03	-0.06	-0.33	0.19	0.24	0.06	0.02	-0.07	-0.24
Shank1	S1299s	-0.07	0.476286	0.832603	-0.734803	-0.117667	0.131433	0.435758	-1.60725	1	120	D3YZU1|D3YZU4|D3YZU5	D3YZU4	SH3 and multiple ankyrin repeat domains protein 1	D3YZU4_S1299s_1_1_1299_1299	-0.03	-0.01	0.1	0.08	0.09	-0.08	-0.07	0.07	0.27	-0.31	0.1	-0.12	-0.03	0.06	-0.21	-0.23
Stxbp5l	S822s	-0.064	0.391757	0.783657	-0.887648	-0.109333	0.131528	0.43602	-1.60677	2	10	Q5DQR4|Q5DQR4-3|Q5DQR4-2|Q5DQR4-4|Q5DQR4-5	Q5DQR4	Syntaxin-binding protein 5-like	Q5DQR4_S822s_1_0_821_822	-0.05	0.08	0.01	0.11	0.03	0.09	-0.04	-0.02	-0.23	0.06	-0.08	0.03	-0.12	0.01	0	-0.28
Sptan1	S1353s	-0.026	0.762938	0.940228	-0.308426	-0.149333	0.131566	0.436043	-1.60698	3	31	A3KGU9|E9Q447|A3KGU7|P16546|A3KGU5|P16546-2	A3KGU9	Spectrin alpha chain, non-erythrocytic 1	A3KGU9_S1353s_1_1_1353_1353	-0.15	-0.08	0.1	0.2	0.21	0.02	0.18	-0.02	0	-0.03	-0.33	-0.08	-0.04	0.02	-0.22	0.09
Pde4d	S14s N18n	-0.124	0.149504	0.574235	-1.53782	-0.128	0.131567	0.436043	-1.60688	5	2	E9PVU7	E9PVU7	Phosphodiesterase	E9PVU7_S14s_1_1_14_14	0.01	0.06	0.1	0.09	0.23	-0.09	-0.25	0.02	0.15	0.04	0.2	-0.14	-0.12	-0.16	-0.09	0.13
Grin1	T907t	-0.238	0.042078	0.381912	-2.26914	-0.190667	0.131606	0.436082	-1.6068	2	1	A2AI21|A2AI14|P35438|A2AI17	A2AI14	Glutamate receptor ionotropic, NMDA 1	A2AI14_T907t_1_0_905_907	0.38	0.16	-0.14	0.26	0.11	-0.22	-0.29	0.07	0.05	-0.03	-0.15	0	-0.18	-0.11	0.42	-0.2
Rimbp2	S828s	-0.202	0.00778763	0.228817	-3.17413	-0.138333	0.131703	0.436082	-1.60636	1	23	D3YXR8|Q80U40|A0A0G2JFB0|Q80U40-2|A0A0G2JGW5	D3YXR8	RIMS-binding protein 2	D3YXR8_S828s_1_1_828_828	0.13	0.13	0.13	0.04	0.07	-0.1	0	-0.17	-0.22	-0.02	-0.08	-0.18	-0.16	0.33	-0.03	-0.11
Herc1	T2720t S2721s	0.032	0.681163	0.914193	0.420819	0.138333	0.131703	0.436082	1.60636	2	19	E9PZP8	E9PZP8	HECT and RLD domain-containing E3 ubiquitin protein ligase family member 1	E9PZP8_T2720tS2721s_2_0_2718_2721	0	0.15	-0.04	-0.15	-0.16	0.03	-0.09	-0.07	-0.04	0.13	0.11	0.18	0.18	0.26	-0.18	0.04
Synj1	S1293s	-0.022	0.882085	0.973118	-0.15145	-0.145333	0.13162	0.436082	-1.60674	1	10	E9Q7S0	E9Q7S0	Synaptojanin-1	E9Q7S0_S1293s_1_0_1293_1296	-0.01	0.09	-0.21	0.27	0.27	0.22	0.41	-0.19	0.21	-0.35	-0.18	0.03	-0.19	-0.05	0.01	0
Cnp	S9s	-0.154	0.0872442	0.478003	-1.85869	-0.187333	0.131705	0.436082	-1.60635	3	2	P16330	P16330	2',3'-cyclic-nucleotide 3'-phosphodiesterase	P16330_S9s_1_1_9_9	-0.07	0.12	0	0.21	0.16	-0.27	-0.07	-0.02	0.11	-0.1	0.36	-0.22	-0.02	-0.05	-0.35	-0.34
C2cd2l	S464s S468s	0.028	0.693335	0.917932	0.40374	-0.144333	0.131652	0.436082	-1.60659	7	22	Q80X80|Q8CAA2	Q80X80	Phospholipid transfer protein C2CD2L	Q80X80_S464sS468s_2_2_464_468	0.05	0.21	0.03	-0.05	-0.06	0.09	-0.01	0.17	0.04	0.03	-0.03	-0.08	0.01	-0.05	-0.47	-0.03
Dock8	S905s	5.20417e-18	1	1	-3.77062e-16	0.128	0.13172	0.436082	1.60618	1	1	Q8C147|Q8C147-2	Q8C147	Dedicator of cytokinesis protein 8	Q8C147_S905s_1_0_904_905	-0.16	-0.07	0.22	-0.03	0	0.06	0.04	-0.03	0.07	-0.18	0.29	0.04	0.2	0.04	-0.01	0.16
Ptdss1	S439s S442s	-0.19	0.0595427	0.424332	-2.07628	-0.148667	0.13165	0.436082	-1.6066	5	5	Q99LH2	Q99LH2	Phosphatidylserine synthase 1	Q99LH2_S439sS442s_2_2_439_442	0.2	0.43	0.16	-0.11	0.03	0	-0.01	-0.01	-0.1	-0.12	0.16	0.04	0.04	-0.15	-0.11	-0.02
Jam3	S281s	0.068	0.38368	0.78005	0.903444	0.134667	0.131688	0.436082	1.60643	1	1	Q9D8B7	Q9D8B7	Junctional adhesion molecule C	Q9D8B7_S281s_1_1_281_281	-0.08	0.03	-0.33	-0.03	-0.03	-0.04	-0.1	-0.03	0.02	0.05	-0.13	0.06	0.19	0.21	-0.06	0.01
Tacc2	T773t	0.046	0.590354	0.884362	0.552782	0.116333	0.131757	0.4361	1.60578	2	8	E9Q8T1|Q9JJG0|E9Q9Z4|E9QL08|Q9JJG0-2|A0A140LI86|Q9JJG0-3|A0A140LJA0|Q9JJG0-4|A0A140LIJ2|A0A140LIQ1	Q9JJG0	Transforming acidic coiled-coil-containing protein 2	Q9JJG0_T773t_1_0_771_773	-0.23	-0.19	-0.02	-0.02	0.02	0.07	-0.03	-0.06	-0.27	0.08	0.21	0.06	0.01	0.03	-0.09	-0.05
Pcnx1	T657t S659s	-0.052	0.484634	0.836129	-0.720587	-0.126667	0.131742	0.4361	-1.60603	1	9	Q9QYC1|A0A1Y7VKR5|Q9QYC1-2|A0A1Y7VJ77	Q9QYC1	Pecanex-like protein 1	Q9QYC1_T657tS659s_2_2_657_659	0.11	-0.02	0.03	0.15	0.13	-0.06	-0.11	0.17	0.01	0.13	-0.09	0.02	0.2	-0.01	-0.25	-0.15
Arhgef17	S516s S519s	-0.062	0.351895	0.760465	-0.967579	-0.110667	0.131805	0.436205	-1.60551	1	23	Q80U35	Q80U35	Rho guanine nucleotide exchange factor 17	Q80U35_S516sS519s_2_1_516_519	-0.01	0.04	-0.02	-0.02	0.13	-0.11	-0.1	0.02	0.08	-0.08	-0.14	-0.23	0.01	0.1	-0.13	-0.13
Stub1	S20s	-0.088	0.215949	0.644925	-1.30449	-0.111333	0.131879	0.436398	-1.60518	7	1	Q9WUD1	Q9WUD1	STIP1 homology and U box-containing protein 1	Q9WUD1_S20s_1_1_20_20	-0.03	0.08	0.05	0.07	0.17	0.04	0.02	0.04	-0.19	-0.01	0.03	0.01	-0.17	0.1	-0.03	-0.2
Ncor2	S2196s	0.06	0.460964	0.824675	0.761133	0.104667	0.132011	0.436711	1.60458	6	11	F8VQL9|E9Q701|Q9WU42|E9PY55	F8VQL9	Nuclear receptor corepressor 2	F8VQL9_S2196s_1_1_2196_2196	-0.24	0	-0.14	-0.05	0.04	0.01	-0.14	-0.15	0.09	0.1	0.03	-0.03	-0.01	0.04	0.14	-0.01
Eef1a1	Y141y	-0.072	0.319098	0.737188	-1.03833	-0.102333	0.132021	0.436711	-1.60453	1	1	P10126	P10126	Elongation factor 1-alpha 1	P10126_Y141y_1_1_141_141	0.14	0.26	0	0.04	0.08	0.08	0.04	-0.07	0.13	-0.02	0.01	0.05	0.06	0.03	-0.02	-0.12
Fgd1	S537s	-0.066	0.510226	0.849274	-0.678237	-0.151	0.132007	0.436711	-1.60498	1	4	P52734	P52734	FYVE, RhoGEF and PH domain-containing protein 1	P52734_S537s_1_1_537_537	0.16	0.09	0.34	-0.07	0.11	0.27	0.09	0.03	-0.21	0.12	-0.17	-0.06	-0.18	0.29	0.03	-0.06
Gm996	T511t S512s T514t	-0.032	0.648748	0.903038	-0.466878	0.132667	0.132078	0.436845	1.60466	2	49	A2AJA9|A2AJA9-2	A2AJA9	Uncharacterized protein C9orf172 homolog	A2AJA9_T511tS512sT514t_3_0_509_514	-0.01	-0.05	-0.24	-0.06	0.03	-0.22	-0.09	-0.04	-0.07	-0.07	0.12	-0.19	0.08	0.15	0.26	-0.02
Skap2	S248s	0.172	0.0663641	0.437895	2.01516	0.177333	0.132098	0.43686	1.60457	2	1	Q3UND0|Q3UND0-2	Q3UND0	Src kinase-associated phosphoprotein 2	Q3UND0_S248s_1_0_247_248	-0.1	-0.09	-0.31	-0.14	-0.23	-0.07	0.01	0.18	0.11	-0.24	-0.41	0.29	0.19	0.13	-0.12	-0.06
Sap130	S274s	0.07	0.402741	0.790834	0.866731	0.165667	0.132116	0.436867	1.60449	1	1	Q8BIH0|J3QNK5|A0A0R4J060	J3QNK5	Histone deacetylase complex subunit SAP130	J3QNK5_S274s_1_1_274_274	-0.02	0.04	-0.06	-0.29	0.11	0.06	-0.09	-0.01	0.13	0.04	0.44	0	-0.12	0.02	0.28	0.11
Unc80	S3205s	-0.016	0.824607	0.957311	-0.226402	0.113333	0.132249	0.436889	1.60351	2	41	B8XCJ6|Q8BLN6|A0A1D5RLV3	B8XCJ6	Protein unc-80 homolog	B8XCJ6_S3205s_1_0_3203_3205	-0.03	0.05	0.04	-0.08	-0.13	-0.02	-0.17	0.11	-0.02	-0.13	0.08	0.19	0	-0.06	0.03	0.26
Arhgef28	S560s	0.19	0.107634	0.517113	1.73589	0.125667	0.132235	0.436889	1.60378	1	7	G5E8P2|P97433|P97433-2|A0A286YDI4	G5E8P2	Rho guanine nucleotide exchange factor 28	G5E8P2_S560s_1_0_559_560	-0.25	-0.08	0.07	-0.06	-0.25	0.05	-0.31	0.22	0.26	0.16	-0.12	0.11	0.06	0.13	-0.13	0.02
Rps7	S4s	0.01	0.895548	0.976756	0.134033	0.113333	0.132249	0.436889	1.60351	1	1	P62082	P62082	40S ribosomal protein S7	P62082_S4s_1_1_4_4	-0.02	-0.01	-0.15	-0.03	-0.14	0.01	-0.26	-0.01	-0.12	0.08	0.05	-0.14	0.24	-0.02	0.08	0.05
Mtus2	S223s	-0.202	0.0190645	0.291847	-2.69759	-0.108667	0.132173	0.436889	-1.60385	1	2	Q3UHD3	Q3UHD3	Microtubule-associated tumor suppressor candidate 2 homolog	Q3UHD3_S223s_1_1_223_223	0.03	0.06	0.04	0.06	0.07	-0.2	-0.07	0.07	-0.25	-0.3	0.11	-0.02	-0.14	-0.02	-0.26	-0.01
Jcad	S1245s S1248s	-0.12	0.255296	0.680673	-1.19342	-0.130333	0.13218	0.436889	-1.60417	2	47	Q5DTX6	Q5DTX6	Junctional protein associated with coronary artery disease	Q5DTX6_S1245sS1248s_2_2_1245_1248	0.13	-0.07	0.03	0.08	0.09	-0.04	-0.42	-0.1	0.2	0.02	0.1	-0.16	0.09	-0.33	-0.06	-0.11
Rnf130	T372t	-0.02	0.761232	0.940016	-0.310698	-0.0953333	0.132223	0.436889	-1.60362	2	1	Q8VEM1|Q5SVR5	Q8VEM1	E3 ubiquitin-protein ligase RNF130	Q8VEM1_T372t_1_1_372_372	-0.05	-0.01	-0.04	0.05	0.06	-0.17	0.04	0.07	-0.04	0.01	-0.07	-0.19	-0.01	-0.2	-0.06	-0.03
Ilf2	N83n N87n T94t	-0.076	0.614967	0.893071	-0.516103	-0.204667	0.132245	0.436889	-1.60391	1	1	Q9CXY6	Q9CXY6	Interleukin enhancer-binding factor 2	Q9CXY6_T94t_1_1_94_94	0.16	-0.15	0.22	0.59	0.12	0.24	-0.3	0	0.42	0.2	-0.27	0.04	0.13	0.28	-0.05	-0.23
Homer2	S117s	-0.304	0.00660476	0.216976	-3.26428	-0.225667	0.132237	0.436889	-1.60394	2	7	Q9QWW1|Q9QWW1-2|E9Q4F9|A0A140LJ06	Q9QWW1	Homer protein homolog 2	Q9QWW1_S117s_1_1_117_117	0.15	-0.05	0.41	0.33	0.38	-0.03	-0.2	0.06	-0.04	-0.09	0.42	-0.33	-0.08	-0.16	-0.13	0.39
Sphkap	S1200s	0.266	0.0182957	0.287792	2.7204	0.211	0.1323	0.437006	1.60366	3	18	Q6NSW3-2|E9PUC4|Q6NSW3-4|Q6NSW3-3	E9PUC4	A-kinase anchor protein SPHKAP	E9PUC4_S1200s_1_0_1200_1201	-0.06	-0.09	-0.01	-0.23	-0.44	0.05	0.3	0.21	0.01	-0.07	0.59	-0.13	0.09	0.02	-0.24	-0.06
Plcb3	S1105s	-0.154	0.0387192	0.372303	-2.31381	0.119667	0.132376	0.437203	1.60302	3	1	P51432	P51432	1-phosphatidylinositol 4,5-bisphosphate phosphodiesterase beta-3	P51432_S1105s_1_1_1105_1105	0.12	0.06	-0.04	-0.02	0.04	-0.07	-0.11	-0.01	-0.15	-0.27	0.23	0.14	-0.1	0.32	0.12	0.2
Tsc2	S921s	-0.19	0.0695816	0.446231	-1.98832	-0.139667	0.132399	0.437228	-1.60321	2	6	Q61037-5|Q61037-6|Q61037-2|Q61037-3	Q61037-3	Isoform B of Tuberin	Q61037-3_S921s_1_1_921_921	0.04	0.15	-0.06	0.44	0.02	-0.12	-0.22	-0.08	0.06	0	-0.04	-0.12	0.1	0.02	-0.12	0.03
Lzts3	S527s	-0.106	0.416126	0.797974	-0.841614	0.199333	0.132427	0.437267	1.60308	1	10	A2AHG0|A2AHG0-3|A2AHG0-2	A2AHG0	Leucine zipper putative tumor suppressor 3	A2AHG0_S527s_1_1_527_527	0.06	-0.23	0	-0.08	0.07	-0.17	-0.63	-0.06	0.12	0.03	0.15	-0.22	0.13	-0.01	0.3	0.63
Unc80	S2454s	-0.026	0.742692	0.933005	-0.335801	-0.145667	0.132588	0.437466	-1.60236	1	31	B8XCJ6|Q8BLN6|A0A1D5RLV3	B8XCJ6	Protein unc-80 homolog	B8XCJ6_S2454s_1_0_2453_2454	0.09	0.2	-0.01	-0.15	0.04	0	-0.1	0.04	0.15	-0.05	-0.08	-0.06	-0.1	0.16	-0.34	-0.25
Macf1	N7252n S7254s	-0.056	0.553544	0.868335	-0.609161	-0.116	0.132551	0.437466	-1.60218	1	30	Q9QXZ0-4|E9QNP1|A0A0A0MQA6|Q9QXZ0-2|Q9QXZ0-3|E9PVY8|B1ARU4|E9QA63|B1ARU1	E9QA63	Microtubule-actin cross-linking factor 1	E9QA63_S7254s_1_0_7250_7254	0.17	-0.17	0.01	0	0.07	-0.07	-0.2	0.06	0.2	-0.19	-0.22	-0.18	-0.01	0.01	-0.14	-0.06
Mlc1	S191s S194s	0.066	0.582134	0.879976	0.565205	0.219667	0.132544	0.437466	1.60256	4	5	E9QP87|Q8VHK5	E9QP87	Membrane protein MLC1	E9QP87_S191sS194s_2_1_189_194	0.09	-0.03	-0.01	-0.14	-0.4	0.05	0.09	0.22	-0.2	-0.32	-0.29	0.47	0.22	0.41	0.06	-0.14
Evi5l	S565s	-0.018	0.832556	0.959471	-0.21598	-0.117667	0.132522	0.437466	-1.60232	1	4	H3BKQ3|H3BL92|H3BJ67	H3BKQ3	Ecotropic viral integration site 5-like	H3BKQ3_S565s_1_1_565_565	0.21	0.21	0.2	0	-0.04	0.25	0.11	-0.02	-0.05	0.2	-0.06	0.01	-0.02	0.11	0.1	-0.15
Scrib	S976s	0.306	0.0238373	0.316841	2.57826	0.288	0.132592	0.437466	1.60234	1	11	Q80U72-4|Q80U72-3|Q80U72-2	Q80U72-3	Isoform 3 of Protein scribble homolog	Q80U72-3_S976s_1_0_974_976	-0.22	-0.32	-0.11	-0.15	-0.09	-0.04	-0.18	0.1	0.2	0.56	-0.19	0.69	-0.25	0.18	-0.38	0.61
Hid1	S675s	0.042	0.659923	0.906439	0.450919	0.209667	0.132585	0.437466	1.60237	2	3	Q8R1F6|Q8R1F6-2	Q8R1F6	Protein HID1	Q8R1F6_S675s_1_0_670_675	0	0	-0.04	-0.23	-0.47	-0.12	0	-0.08	-0.17	-0.16	0.28	0.26	0.03	0.11	-0.46	0.15
Mapk8ip1	S336s S337s	0.332	0.028761	0.334245	2.47681	0.188667	0.132598	0.437466	1.60231	1	10	Q9WVI9|Q9WVI9-3|Q9WVI9-4|Q9WVI9-2|Q9WVI9-5	Q9WVI9	C-Jun-amino-terminal kinase-interacting protein 1	Q9WVI9_S336sS337s_2_2_336_337	-0.27	-0.15	-0.12	0.06	-0.58	0.35	0.31	0.2	-0.02	-0.24	0.01	0.11	-0.17	0	-0.32	0.23
Abca7	S779s S780s	-0.05	0.738014	0.931818	-0.342178	-0.175333	0.132623	0.437486	-1.6022	1	2	E9Q6G4|Q91V24	E9Q6G4	ATP-binding cassette sub-family A member 7	E9Q6G4_S779sS780s_2_0_769_780	0.03	0.11	-0.07	-0.14	0.18	0.23	0.14	0.12	-0.65	0.02	-0.37	0	0.22	-0.16	-0.19	-0.42
Rgma	S136s	0.014	0.86069	0.967153	0.179222	-0.096	0.132636	0.437486	-1.60176	1	1	Q6PCX7|Q6PCX7-2|Q8C4C4	Q6PCX7	Repulsive guidance molecule A	Q6PCX7_S136s_1_1_136_136	0.14	0.06	-0.02	0.05	0.1	0.02	0.02	-0.01	0.02	0.35	-0.09	-0.03	-0.03	-0.05	0.12	-0.1
Syn2	S426s	-0.084	0.194122	0.623958	-1.37347	-0.105333	0.132716	0.437697	-1.6014	10	66	Q64332|Q64332-2	Q64332	Synapsin-2	Q64332_S426s_1_1_426_426	0.12	0.14	0.01	-0.02	0.01	-0.12	0.03	-0.02	-0.01	-0.04	0.06	-0.19	0.01	0.03	-0.14	-0.09
Mast1	S346s S349s	0.064	0.54372	0.864127	0.62455	0.140667	0.132743	0.437734	1.60166	4	134	Q9R1L5|E9Q6Q5	Q9R1L5	Microtubule-associated serine/threonine-protein kinase 1	Q9R1L5_S346sS349s_2_2_346_349	0.3	-0.04	-0.18	-0.24	-0.06	-0.08	-0.14	0.05	0.1	0.17	0.09	0.17	-0.01	0.15	0.1	0.08
Aak1	T651t	-0.114	0.157198	0.58253	-1.50666	-0.144	0.132786	0.437823	-1.60147	2	8	Q3UHJ0|Q3UHJ0-2	Q3UHJ0	AP2-associated protein kinase 1	Q3UHJ0_T651t_1_0_650_651	0.15	0.1	-0.04	0.02	0.04	-0.28	-0.05	0.04	0.06	-0.07	0.15	-0.3	0.01	-0.21	-0.27	0.08
Flot1	S385s	-0.076	0.282196	0.706988	-1.12467	-0.0963333	0.132818	0.437879	-1.60093	2	1	O08917|G3UYU4	O08917	Flotillin-1	O08917_S385s_1_1_385_385	0.1	-0.01	0.05	0.04	0.06	-0.01	0.03	0.04	-0.23	0.03	-0.21	-0.05	-0.05	0.02	0.05	-0.05
Top2b	S1539s	-0.132	0.264319	0.690531	-1.16983	-0.162	0.132873	0.437954	-1.60107	1	13	Q64511	Q64511	DNA topoisomerase 2-beta	Q64511_S1539s_1_1_1539_1539	0.33	0.27	0.02	-0.11	0.2	0.13	-0.24	-0.15	0.03	0.28	0.1	-0.21	0.04	0.24	-0.16	-0.13
Serbp1	S247s N253n	0.14	0.14382	0.566677	1.56162	0.125667	0.132872	0.437954	1.60091	1	8	Q9CY58|Q3UMP4	Q9CY58	Plasminogen activator inhibitor 1 RNA-binding protein	Q9CY58_S247s_1_1_247_247	0.04	-0.33	-0.08	-0.07	-0.13	0.05	0.1	0.13	0.09	-0.24	-0.06	-0.04	0.24	-0.05	-0.03	0.01
Wnk2	S1726s	0.218	0.0479356	0.398996	2.19719	0.172667	0.132932	0.438097	1.60081	1	20	Q3UH66-5|E9QM73|Q3UH66-7|E9QMI9|Q3UH66-2|E0CZE3|Q3UH66-6|E9Q6Q2|Q3UH66-3|E9QMI8|E0CYT1|Q3UH66-4|E9QJQ9	Q3UH66-5	Isoform 5 of Serine/threonine-protein kinase WNK2	Q3UH66-5_S1726s_1_0_1725_1726	-0.59	-0.08	-0.11	-0.07	-0.08	0.04	0.1	0.06	-0.07	0.03	-0.3	0.19	0.05	-0.03	0.05	-0.04
Arhgap35	N1128n N1132n S1134s	0.06	0.382057	0.779125	0.906557	0.124333	0.132968	0.438112	1.60047	12	8	Q91YM2	Q91YM2	Rho GTPase-activating protein 35	Q91YM2_S1134s_1_1_1134_1134	-0.09	0.05	-0.11	-0.06	-0.07	0.11	-0.01	0.02	-0.15	0.05	-0.08	0.16	0.15	0.14	0.21	-0.17
Rims1	S548s	0.606	0.00084702	0.140442	4.3843	0.286	0.132967	0.438112	1.60065	5	84	Q99NE5|Q99NE5-3|F6VBR4|F6VBT9|Q99NE5-4|Q99NE5-5|F6VBV0|F6Y0S3|Q99NE5-6|F6TZK4|Q99NE5-7	Q99NE5	Regulating synaptic membrane exocytosis protein 1	Q99NE5_S548s_1_0_547_548	-0.43	-0.22	0	-0.25	-0.78	0.46	0.48	0.26	0.01	0.14	0.4	-0.32	-0.03	-0.15	-0.57	0.37
Ppp1r9a	S961s S975s	0.098	0.286436	0.7109	1.11452	0.133	0.133025	0.438113	1.60039	10	50	Q7TN74	Q7TN74	Neurabin I	Q7TN74_S961sS975s_2_1_957_975	0.16	-0.09	0.01	-0.33	-0.04	0.02	0.11	0.12	-0.09	0.04	0.16	0.08	-0.01	0.02	0	0.2
Rnf214	S194s	-0.092	0.276928	0.703401	-1.13788	-0.101667	0.132992	0.438113	-1.60015	3	6	Q8BFU3-4|Q8BFU3-3	Q8BFU3-4	Isoform 4 of RING finger protein 214	Q8BFU3-4_S194s_1_1_194_194	0.24	0.08	-0.01	-0.08	0.07	-0.21	0.06	-0.07	0.11	-0.05	-0.04	-0.07	0	-0.02	-0.08	-0.04
Rufy2	S554s	-0.162	0.104196	0.512095	-1.75504	-0.121	0.133032	0.438113	-1.60008	1	5	Q8R4C2	Q8R4C2	RUN and FYVE domain-containing protein 2	Q8R4C2_S554s_1_1_554_554	0.19	0.26	0.03	0.05	-0.1	0	-0.35	0	-0.07	0.04	0.06	-0.08	-0.01	-0.04	-0.19	0.05
Epb41l3	S96s	0.124	0.570185	0.875772	0.583432	0.264	0.13301	0.438113	1.60046	1	84	Q9WV92-8|Q9WV92-2|Q9WV92-3|Q9WV92-5|Q9WV92-4|Q9WV92-6	Q9WV92	Band 4.1-like protein 3	Q9WV92_S96s_1_1_96_96	0.21	0.05	-0.39	-0.1	-0.09	-0.25	-0.62	0.25	0.77	0.15	0.33	0.23	0.42	-0.21	-0.27	0.7
Tenm1	S42s	0.142	0.404304	0.791657	0.863769	0.145667	0.133062	0.438159	1.60022	1	4	Q9WTS4|A2ANL9	Q9WTS4	Teneurin-1	Q9WTS4_S42s_1_1_42_42	-0.09	-0.15	-0.46	0.04	0.04	0.26	0.25	0.14	-0.65	0.09	0.05	0.11	-0.1	-0.09	0.13	0.03
Dnajc5	T11t S15s	0.268	0.0672635	0.440252	2.00754	0.175333	0.133114	0.438226	1.59999	4	5	G5E8T0|P60904	P60904	DnaJ homolog subfamily C member 5	P60904_T11tS15s_2_1_10_15	-0.02	-0.03	-0.13	-0.52	-0.41	0.05	0.34	0.24	-0.27	-0.13	0.03	0.08	-0.14	0.14	-0.32	-0.07
Caskin1	S420s S423s	0.022	0.85757	0.966075	0.183287	-0.118667	0.133105	0.438226	-1.59973	3	43	Q6P9K8|Q6P9K8-3|Q6P9K8-2	Q6P9K8	Caskin-1	Q6P9K8_S420sS423s_2_2_420_423	0.28	0.1	-0.02	-0.04	-0.01	0.08	-0.37	0.18	0.2	0.33	-0.17	0.11	-0.11	-0.04	-0.07	-0.06
Kif2a	N132n S139s	-0.066	0.385731	0.780325	-0.899389	-0.105333	0.133167	0.438349	-1.59936	9	3	E0CZ72|P28740-1	E0CZ72	Kinesin-like protein	E0CZ72_S139s_1_1_139_139	0.15	0.13	-0.1	-0.03	0.01	0.05	-0.12	0.08	-0.04	-0.14	-0.08	0	-0.02	-0.03	-0.11	-0.2
Psen1	S32s	-0.128	0.281717	0.706926	-1.12604	-0.206667	0.133288	0.438693	-1.59921	1	1	P49769|P49769-2	P49769	Presenilin-1	P49769_S32s_1_1_32_32	0.34	0.02	-0.13	-0.15	0.27	-0.06	-0.08	-0.06	-0.28	0.19	-0.47	-0.27	0.11	0.16	-0.31	-0.04
Nprl3	S476s	-0.238	0.0247101	0.320697	-2.55887	-0.214	0.133316	0.438733	-1.59908	1	5	Q8VIJ8|A7M7S2	Q8VIJ8	GATOR complex protein NPRL3	Q8VIJ8_S476s_1_0_473_476	-0.07	0.08	0.14	0.37	-0.1	-0.07	-0.1	-0.33	-0.14	-0.13	-0.08	0.2	-0.12	0.14	-0.56	-0.36
Srcin1	S1152s	-0.068	0.333862	0.747196	-1.00586	-0.104667	0.133384	0.438748	-1.59839	12	85	Q9QWI6|B1AQX9|Q9QWI6-2|Q9QWI6-3|B1AQX7|B1AQX6	B1AQX9	SRC kinase-signaling inhibitor 1	B1AQX9_S1152s_1_1_1152_1152	0.23	0.07	0.06	0.01	0.07	-0.03	-0.03	0.11	-0.07	0.12	-0.14	0	0.14	-0.03	0	-0.07
Gclm	S59s	-0.014	0.874084	0.971192	-0.161821	-0.127333	0.1334	0.438748	-1.5986	2	1	O09172	O09172	Glutamate--cysteine ligase regulatory subunit	O09172_S59s_1_1_59_59	0.19	0.03	0.05	-0.02	-0.08	0.06	0.2	-0.12	-0.18	0.14	-0.1	-0.07	-0.09	0.07	-0.01	-0.36
Peak1	S727s	1.138	0.00604246	0.211967	3.31183	0.510333	0.133385	0.438748	1.59877	2	16	Q69Z38	Q69Z38	Pseudopodium-enriched atypical kinase 1	Q69Z38_S727s_1_1_727_727	-0.94	0.02	-0.03	-0.88	-1.28	0.87	1.44	0.72	-0.39	-0.06	0.88	-0.46	-0.31	0.04	-1.08	0.26
Sipa1l2	S384s	-0.048	0.530738	0.858471	-0.645082	0.122	0.133337	0.438748	1.59872	3	11	Q80TE4|A0A1D5RLY9|Q80TE4-2	Q80TE4	Signal-induced proliferation-associated 1-like protein 2	Q80TE4_S384s_1_1_384_384	0.15	-0.03	-0.07	0.15	-0.11	0.02	0.01	0.05	-0.08	-0.15	0.05	-0.01	0.11	0.15	0.26	0.28
Irf2bpl	S638s	-0.116	0.591824	0.885026	-0.55057	-0.197333	0.13339	0.438748	-1.59875	2	5	Q8K3X4	Q8K3X4	Interferon regulatory factor 2-binding protein-like	Q8K3X4_S638s_1_0_636_638	-0.04	0.21	0.52	0.28	0.05	-0.29	-0.2	-0.38	0.69	0.62	0.07	-0.23	-0.27	0.38	0.04	0.05
Agap3	S395s	-0.008	0.94458	0.989403	-0.0709534	0.153667	0.133431	0.438797	1.59856	1	22	Q8VHH5	Q8VHH5	Arf-GAP with GTPase, ANK repeat and PH domain-containing protein 3	Q8VHH5_S395s_1_1_395_395	0.07	-0.08	-0.19	-0.11	-0.15	0.14	-0.53	0.06	-0.07	-0.1	0.16	-0.22	-0.05	-0.03	0.14	0.37
Sorbs1	S3s	-0.034	0.719373	0.92566	-0.367695	-0.178667	0.13355	0.438823	-1.59803	1	1	Q62417|A0A286YCI8|D3Z5J3|Q62417-7|Q62417-2|E9QNA7|Q62417-3|A0A286YCQ0|E9PYX6|Q62417-4|E9Q6A3|Q62417-6|A0A286YDN0|Q62417-5	A0A286YCI8	Sorbin and SH3 domain-containing protein 1	A0A286YCI8_S3s_1_0_2_3	0.04	-0.04	0.24	0.14	-0.02	0.28	-0.1	0.09	-0.17	0.09	0.06	-0.25	0.04	-0.21	-0.48	0.2
Gcc2	S1645s	-0.098	0.549716	0.867063	-0.615138	-0.222667	0.133502	0.438823	-1.59825	1	1	B2RSU7|Q8CHG3|E9PWI6|E0CYI9	B2RSU7	GRIP and coiled-coil domain containing 2	B2RSU7_S1645s_1_1_1645_1645	0.61	-0.19	0.35	-0.11	0.12	0.36	0.27	-0.22	0.04	-0.16	-0.22	0.08	-0.03	0.2	-0.11	-0.32
Macf1	S35s	0.13	0.158194	0.583342	1.50288	0.144333	0.133466	0.438823	1.59841	3	3	E9QA63|A0A0A0MQA6|Q9QXZ0-2|E9PVY8|B1ARU4	E9QA63	Microtubule-actin cross-linking factor 1	E9QA63_S35s_1_0_33_35	-0.16	-0.04	0.02	0.2	-0.2	0.17	0.09	0.22	-0.06	0.05	0.17	0.05	-0.07	0.02	0.12	0.36
Hnrnpul2	S159s	-0.156	0.0765545	0.460194	-1.9339	-0.159667	0.133508	0.438823	-1.59822	4	1	Q00PI9	Q00PI9	Heterogeneous nuclear ribonucleoprotein U-like protein 2	Q00PI9_S159s_1_1_159_159	0.05	0.05	0.29	0.16	-0.01	0.08	-0.12	-0.2	-0.08	0.08	-0.12	0.15	0.26	-0.23	-0.26	-0.11
Prrc2a	S1431s	-0.006	0.935653	0.986932	-0.082403	-0.127	0.13354	0.438823	-1.59796	1	27	Q7TSC1|G3UX48	Q7TSC1	Protein PRRC2A	Q7TSC1_S1431s_1_1_1431_1431	-0.13	-0.03	0.08	-0.08	0.17	-0.09	0.08	-0.07	0.01	0.05	0.03	-0.18	-0.05	-0.32	-0.2	-0.03
Ankrd24	S407s	-0.404	0.0636256	0.433452	-2.03896	-0.332667	0.133538	0.438823	-1.59808	1	1	Q80VM7	Q80VM7	Ankyrin repeat domain-containing protein 24	Q80VM7_S407s_1_1_407_407	0.07	0.07	0.02	0.1	0.37	-1.03	0.09	-0.5	0.26	-0.21	-0.1	0.16	-0.19	0.49	-0.99	-0.61
Tbc1d10b	S664s	0.048	0.55292	0.86785	0.610121	0.129333	0.133493	0.438823	1.59826	3	8	Q8BHL3	Q8BHL3	TBC1 domain family member 10B	Q8BHL3_S664s_1_1_664_664	0.05	-0.02	-0.18	-0.11	-0.27	-0.09	-0.22	0.03	0.04	-0.05	0.08	-0.04	0.24	0.06	-0.14	-0.06
Api5	S464s	-0.07	0.281379	0.706689	-1.12668	-0.0923333	0.133616	0.438906	-1.59735	8	1	O35841	O35841	Apoptosis inhibitor 5	O35841_S464s_1_1_464_464	-0.05	0.1	0.09	0.06	0.12	0.03	0.09	-0.02	-0.09	-0.04	-0.08	0	-0.04	-0.05	0.08	-0.08
Kazn	S391s	0.122	0.28461	0.709231	1.11896	0.138	0.133613	0.438906	1.59775	1	7	Q69ZS8|Q69ZS8-2|Q69ZS8-3	Q69ZS8	Kazrin	Q69ZS8_S391s_1_1_391_391	0	0.12	0.1	-0.18	-0.03	-0.18	0.04	0.45	0.06	0.25	0.42	0.11	0.14	0.19	-0.04	0.02
Rasal1	T400t	-0.116	0.278588	0.704345	-1.13376	-0.119333	0.133623	0.438906	-1.59741	2	5	Q9Z268	Q9Z268	RasGAP-activating-like protein 1	Q9Z268_T400t_1_1_400_400	0.19	0.11	-0.03	0.04	0.02	-0.06	0.25	0.07	-0.36	-0.15	-0.02	-0.05	-0.1	0.18	-0.22	-0.11
Ank2	S3455s	-0.028	0.823147	0.957223	-0.228341	-0.264667	0.13364	0.438909	-1.59763	1	170	Q8C8R3-4|Q8C8R3-2|S4R2F3|S4R2R5|Q8C8R3-5	Q8C8R3-2	Isoform 2 of Ankyrin-2	Q8C8R3-2_S3455s_1_1_3455_3455	0.54	0.16	0.03	-0.17	-0.02	-0.07	0.05	0.08	0.33	0.01	0.42	-0.48	0.06	-0.39	-0.44	-0.11
Plch2	S676s	-0.13	0.0721376	0.451129	-1.96713	-0.102333	0.133697	0.438909	-1.59699	3	3	A2AP18|A2AP18-4|A2AP18-3|A2AP18-2|F7C3A0|H3BIW6	A2AP18-3	Isoform 3 of 1-phosphatidylinositol 4,5-bisphosphate phosphodiesterase eta-2	A2AP18-3_S676s_1_1_676_676	0.13	0.14	0.12	-0.02	0.05	-0.05	0.11	-0.06	-0.12	-0.11	0.15	-0.03	-0.1	0.03	-0.06	-0.1
Ubap2l	M491m S492s S495s S496s	0.006	0.923877	0.984553	0.0975303	-0.0956667	0.133715	0.438909	-1.59691	10	12	Q80X50-5|Q80X50-4|Q80X50-3|A0A0G2JDV6|Q80X50-2|A0A0H2UH17	Q80X50-5	Isoform 5 of Ubiquitin-associated protein 2-like	Q80X50-5_S492sS495sS496s_3_1_492_500	0.05	-0.05	0.03	0.05	0.09	0.07	0.05	0.01	0.14	-0.07	-0.14	0.07	-0.05	-0.01	-0.09	-0.15
Ank2	S2524s T2527t	-0.05	0.497232	0.842529	-0.69954	-0.112667	0.133683	0.438909	-1.59705	4	210	Q8C8R3-4|Q8C8R3-2|S4R2F3|S4R2R5|Q8C8R3-5	Q8C8R3-2	Isoform 2 of Ankyrin-2	Q8C8R3-2_S2524sT2527t_2_1_2524_2530	0.05	0.13	0.08	0.05	0.02	0.05	0.22	-0.02	-0.04	-0.13	-0.04	-0.03	0.16	0.01	-0.16	-0.22
Rims1	S413s	0.466	0.0120051	0.25598	2.94557	0.225667	0.133719	0.438909	1.59727	11	82	Q99NE5|Q99NE5-3|F6VBR4|F6VBT9|Q99NE5-4|Q99NE5-5|F6VBV0|F6Y0S3|Q99NE5-6|F6TZK4|Q99NE5-7	Q99NE5	Regulating synaptic membrane exocytosis protein 1	Q99NE5_S413s_1_0_412_413	-0.46	-0.01	-0.02	-0.32	-0.61	0.34	0.63	0.15	-0.18	-0.03	0.3	-0.22	-0.12	0.06	-0.46	0.09
Pclo	S1829s	-0.004	0.947218	0.990507	-0.0675644	0.09	0.133705	0.438909	1.59695	18	250	Q9QYX7|Q9QYX7-2	Q9QYX7	Protein piccolo	Q9QYX7_S1829s_1_1_1829_1829	0	-0.01	-0.01	-0.07	-0.06	-0.07	-0.08	0	0.08	-0.1	0.17	0.02	0.05	0.03	0.12	-0.03
Atpif1	S7s	-0.124	0.180522	0.608918	-1.42008	-0.114333	0.133825	0.439057	-1.59644	1	1	E9PV44	E9PV44	ATPase inhibitor, mitochondrial	E9PV44_S7s_1_1_7_7	0.15	-0.04	-0.02	-0.09	0.13	-0.12	0.03	0.09	-0.32	-0.17	0.07	-0.13	-0.09	0	-0.18	-0.2
Hectd4	S1511s	-0.184	0.0563269	0.416775	-2.10739	-0.182	0.13386	0.439057	-1.59664	1	4	E9Q2E4	E9Q2E4	HECT domain E3 ubiquitin protein ligase 4	E9Q2E4_S1511s_1_1_1511_1511	0.14	0.17	0.31	0.05	0.14	0.18	0.04	-0.08	-0.28	0.03	0.26	0	-0.34	0.32	-0.22	-0.14
Wdr20	N416n S417s	0.15	0.0836086	0.471148	1.88324	0.148	0.133857	0.439057	1.59665	1	4	Q3UWE6	Q3UWE6	MCG14935, isoform CRA_a	Q3UWE6_S417s_1_0_407_417	-0.1	-0.17	-0.17	-0.13	-0.27	-0.13	0.06	0.03	0.17	-0.22	0.13	0.07	-0.01	0.22	-0.3	-0.23
Map3k12	S64s S66s N78n	-0.002	0.987202	0.995389	-0.0163706	-0.173667	0.133855	0.439057	-1.59666	1	14	Q60700	Q60700	Mitogen-activated protein kinase kinase kinase 12	Q60700_S64sS66s_2_0_64_88	0.05	-0.2	0.24	-0.08	0.35	-0.01	0.17	0.22	-0.26	0.23	-0.24	-0.05	-0.08	0.19	-0.28	-0.15
Zfp869	S155s	0.156	0.191083	0.62075	1.38387	0.235	0.133791	0.439057	1.59695	1	1	Q9DC47	Q9DC47	Zinc finger protein 869	Q9DC47_S155s_1_1_155_155	-0.26	-0.02	-0.18	-0.07	-0.47	-0.03	-0.41	0.14	0.03	0.05	-0.4	0.16	0.11	-0.29	0.09	0.54
Carmil2	S1082s	-0.088	0.378052	0.776386	-0.914588	-0.120667	0.133829	0.439057	-1.5965	2	2	S0DHL8|Q3V3V9|Q3V3V9-2	S0DHL8	Capping protein, Arp2/3 and myosin-I linker protein 2	S0DHL8_S1082s_1_0_1081_1082	0.22	0.2	0.08	-0.1	0.07	-0.23	-0.07	0.08	0.27	-0.02	0.12	0.03	-0.03	-0.15	-0.15	0.02
Fxr1	S449s S452s	0.054	0.42562	0.803356	0.824016	0.112667	0.13388	0.439057	1.59617	3	11	Q61584-3|Q61584-4|Q61584-6|Q61584-5|A0A0G2JEP0	Q61584-3	Isoform B of Fragile X mental retardation syndrome-related protein 1	Q61584-3_S449sS452s_2_2_449_452	0.05	-0.03	0.04	-0.14	0	0.12	-0.07	0.05	0.11	-0.02	0.26	-0.07	0.08	0.01	0.2	0.1
Ehd3	S456s	-0.264	0.0590539	0.422485	-2.08091	-0.202333	0.133892	0.439057	-1.5965	3	2	Q9QXY6	Q9QXY6	EH domain-containing protein 3	Q9QXY6_S456s_1_1_456_456	0.57	0.41	0.04	-0.06	0.06	-0.01	0.2	-0.15	-0.26	-0.08	0.15	0.34	-0.11	-0.05	-0.15	-0.17
Ncor1	S1208s	-0.042	0.627114	0.896327	-0.498273	-0.145	0.133951	0.4392	-1.59623	2	27	Q5RIM6|Q60974|Q60974-2|E9Q2B2|E9Q9Y2	Q5RIM6	Nuclear receptor co-repressor 1, isoform CRA_a	Q5RIM6_S1208s_1_0_1207_1208	-0.14	0.22	0.15	0.06	0.21	0.09	-0.05	-0.04	0.07	0.22	-0.25	-0.07	-0.03	0.03	0.21	-0.16
Tp53bp1	S822s	0.176	0.0144405	0.269494	2.84528	0.125333	0.133986	0.439226	1.59591	1	6	P70399|P70399-5|A2AU90	P70399	TP53-binding protein 1	P70399_S822s_1_1_822_822	-0.16	0	-0.11	-0.17	-0.07	0.13	0.03	0.08	-0.01	0.14	-0.17	0.16	0.01	0.25	-0.06	-0.05
Brsk1	S341s	0.268	0.14376	0.566677	1.56187	0.244	0.133991	0.439226	1.59606	1	20	Q5RJI5	Q5RJI5	Serine/threonine-protein kinase BRSK1	Q5RJI5_S341s_1_1_341_341	0.15	0.03	-0.27	-0.34	-0.34	0.12	-0.48	0	0.46	0.47	-0.07	0.54	0.23	0.24	0.04	-0.44
Cdkl5	N368n S377s	0.074	0.42571	0.803356	0.823957	0.146667	0.134111	0.439334	1.59552	9	6	A0A0G2JGW6|Q3UTQ8|A0A0G2JF79|A0A0G2JFE2	A0A0G2JGW6	Cyclin-dependent kinase-like 5	A0A0G2JGW6_S377s_1_0_375_377	0.01	-0.05	-0.16	-0.07	-0.13	-0.01	-0.33	0.17	0.09	0.05	0.2	-0.12	0.31	-0.01	-0.19	0.21
Mdm1	S565s S566s	-0.15	0.0890858	0.482224	-1.84659	0.140333	0.13404	0.439334	1.59584	2	9	B2RPU6|Q9D067|Q9D067-2|E9PW14|E9Q0B1|Q9D067-4	B2RPU6	Mdm1 protein	B2RPU6_S565sS566s_2_2_565_566	0.03	0.26	-0.06	0.11	-0.05	-0.19	0.05	-0.08	-0.02	-0.22	0.41	0.25	0	0.23	0.02	0.28
Gad1	S55s	0.018	0.823635	0.957296	0.227696	0.144	0.134119	0.439334	1.59548	3	1	P48318|D3Z1L8	P48318	Glutamate decarboxylase 1	P48318_S55s_1_1_55_55	0.07	0.07	-0.11	-0.25	-0.15	0	-0.17	-0.13	0.03	-0.01	0.24	0.02	0.19	0.08	-0.22	0.11
Plcl1	T557t	-0.134	0.158788	0.584595	-1.50056	-0.143333	0.134082	0.439334	-1.59565	2	1	Q3USB7	Q3USB7	Inactive phospholipase C-like protein 1	Q3USB7_T557t_1_1_557_557	0.12	0.19	-0.03	-0.17	0.14	-0.22	0.07	0.04	-0.22	-0.09	-0.03	-0.07	-0.15	0.17	-0.22	-0.26
Myo16	S954s	0.164	0.229984	0.657562	1.26331	0.171667	0.134082	0.439334	1.59565	1	6	Q5DU14|Q5DU14-2|F8WGF8	Q5DU14	Unconventional myosin-XVI	Q5DU14_S954s_1_1_954_954	0.01	0.14	-0.28	-0.22	-0.25	0.09	-0.39	-0.02	0.24	0.3	-0.01	0.39	0.19	-0.04	-0.1	-0.12
Atp6v0a1	T257t	-0.044	0.603198	0.888792	-0.533547	-0.100333	0.134116	0.439334	-1.59512	1	1	Q9Z1G4|Q9Z1G4-2|K3W4T3	Q9Z1G4	V-type proton ATPase 116 kDa subunit a isoform 1	Q9Z1G4_T257t_1_1_257_257	-0.08	0.08	0.09	0.22	0.05	-0.02	0.07	0.09	-0.19	0.19	-0.07	0.03	-0.08	-0.05	-0.04	0.04
Fgfr1op	S166s	0.038	0.60462	0.889497	0.53138	0.111	0.13422	0.439613	1.59465	1	1	Q66JX5|Q66JX5-2	Q66JX5	FGFR1 oncogene partner	Q66JX5_S166s_1_1_166_166	-0.22	-0.04	0.07	-0.12	-0.07	0.07	-0.09	-0.04	-0.15	0.02	0.08	0.03	-0.03	0.03	0.19	-0.09
Clock	S427s	0.198	0.127724	0.543945	1.63374	0.185333	0.134349	0.439793	1.59446	1	2	O08785|A0A0J9YU61|O08785-2	O08785	Circadian locomoter output cycles protein kaput	O08785_S427s_1_1_427_427	0.07	0.01	-0.07	-0.6	0.03	0.17	-0.11	0.09	0.07	0.21	0.34	0.11	0.03	0	-0.03	-0.01
Gja1	N269n S273s T275t	0.024	0.85809	0.966187	0.182611	-0.145333	0.13436	0.439793	-1.59441	1	14	P23242	P23242	Gap junction alpha-1 protein	P23242_S273sT275t_2_0_272_275	-0.19	-0.09	-0.01	-0.12	0.12	0.02	0.17	0.31	-0.49	-0.18	-0.43	-0.24	-0.02	0.01	-0.37	-0.17
Kcnb1	T732t	-0.03	0.68433	0.9157	-0.416345	-0.126667	0.134403	0.439793	-1.5941	6	19	Q03717	Q03717	Potassium voltage-gated channel subfamily B member 1	Q03717_T732t_1_1_732_732	0.19	0.11	-0.03	0	-0.07	0.04	0.1	-0.14	0.03	0.02	-0.14	0.09	-0.11	0	-0.04	-0.32
Svop	S25s S31s	-0.12	0.204269	0.635151	-1.34093	-0.135333	0.134349	0.439793	-1.59446	1	4	Q8BFT9	Q8BFT9	Synaptic vesicle 2-related protein	Q8BFT9_S25sS31s_2_1_22_31	0.12	0.26	0.09	-0.01	0	-0.21	-0.16	0.22	0.04	-0.03	0.08	0.13	-0.21	0.01	-0.27	0
Nyap2	Y300y	-0.126	0.096598	0.497577	-1.79892	-0.100333	0.134364	0.439793	-1.59401	9	10	Q8BM65-4|Q8BM65-3|A0A0R4J0T9|Q8BM65-5|A0A0R4J1X0|D3Z3N9|Q8BM65-2|A0A0R4J1I8	Q8BM65-4	Isoform 4 of Neuronal tyrosine-phosphorylated phosphoinositide-3-kinase adapter 2	Q8BM65-4_Y300y_1_1_300_300	0.25	0.17	0.01	0.15	0.03	0.03	-0.06	0.01	0.11	-0.11	-0.04	0.08	0.03	-0.05	0.01	0.1
Paf1	S394s	0.05	0.752983	0.936555	0.32186	0.234667	0.134403	0.439793	1.59422	2	1	Q8K2T8	Q8K2T8	RNA polymerase II-associated factor 1 homolog	Q8K2T8_S394s_1_1_394_394	-0.42	-0.52	0.08	0.02	0	-0.16	-0.45	-0.16	-0.18	0.36	-0.44	0.16	0.03	0.03	0.34	0.28
Camk2g	T387t T388t	-0.766	0.00559509	0.210567	-3.35296	-0.362333	0.13432	0.439793	-1.59459	2	151	Q923T9|Q923T9-2|Q923T9-3	Q923T9	Calcium/calmodulin-dependent protein kinase type II subunit gamma	Q923T9_T387tT388t_2_1_387_389	0.51	0.09	-0.01	0.74	0.49	-0.56	-1.15	-0.46	0.27	-0.11	-0.82	0.27	0.16	-0.08	0.74	-0.26
Ssr3	S11s	0.114	0.382523	0.779125	0.905766	0.178333	0.134402	0.439793	1.59422	1	1	Q9DCF9|Q9DCF9-2	Q9DCF9	Translocon-associated protein subunit gamma	Q9DCF9_S11s_1_1_11_11	-0.16	0.06	-0.06	0.02	-0.46	-0.39	0.13	-0.08	0.22	0.09	0.05	0.18	-0.01	-0.03	0.37	-0.21
Tjp2	S1008s	-0.108	0.170232	0.598112	-1.45686	-0.111	0.134423	0.439808	-1.59375	1	79	Q9Z0U1	Q9Z0U1	Tight junction protein ZO-2	Q9Z0U1_S1008s_1_1_1008_1008	-0.03	0.01	0.09	0.23	0.08	-0.07	-0.16	0.14	-0.05	-0.02	0.03	-0.12	-0.02	-0.16	0.12	-0.06
Arhgap32	S2004s	-0.176	0.130366	0.547844	-1.62138	-0.172333	0.134445	0.439825	-1.59403	1	67	Q811P8|Q811P8-2	Q811P8	Rho GTPase-activating protein 32	Q811P8_S2004s_1_1_2004_2004	0.25	0.01	0.37	-0.06	0.05	-0.1	-0.26	0.24	-0.17	0.03	0.27	-0.18	-0.05	-0.3	-0.13	0.1
Smarca4	T1393t	-0.068	0.559399	0.871163	-0.600061	-0.252333	0.134519	0.439961	-1.5937	1	2	A0A0R4J170|Q3TKT4-2	A0A0R4J170	Transcription activator BRG1	A0A0R4J170_T1393t_1_0_1391_1393	0.11	0.48	0	0.04	-0.21	0.15	-0.02	-0.14	0.13	-0.04	0.09	0.14	-0.42	-0.05	-0.73	-0.04
Pik3c2a	S51s	-0.062	0.625394	0.895869	-0.500787	-0.136333	0.134538	0.439961	-1.59361	1	1	Q61194|F8VPL2|Q61194-2|A0A0U1RNH9	Q61194	Phosphatidylinositol 4-phosphate 3-kinase C2 domain-containing subunit alpha	Q61194_S51s_1_1_51_51	-0.02	-0.04	0.06	-0.01	0.25	-0.06	-0.46	0.27	0.21	-0.03	0.04	-0.29	0.12	-0.1	-0.24	-0.06
Dtna	S602s	-0.122	0.10551	0.514483	-1.74714	-0.0916667	0.13455	0.439961	-1.59318	5	9	Q9D2N4|A0A1Y7VL34|Q9D2N4-2|Q8CFR5	Q8CFR5	Dystrobrevin	Q8CFR5_S602s_1_1_602_602	0.12	0.09	0.03	0.15	0.11	-0.05	0.06	-0.02	0.11	-0.21	-0.1	0.05	0.08	-0.05	0.08	-0.01
Dclk1	S323s	-0.008	0.918143	0.983111	-0.104909	-0.114667	0.134509	0.439961	-1.59339	4	26	Q9JLM8|A0A0G2JGQ6|Q9JLM8-2|Q80VB6	Q9JLM8	Serine/threonine-protein kinase DCLK1	Q9JLM8_S323s_1_0_317_324	0.04	-0.05	-0.08	0.14	0.19	0.01	0.15	0.1	0.06	-0.12	-0.2	0	-0.06	-0.17	0.05	-0.02
Ubr4	S620s	-0.162	0.0695209	0.446231	-1.98882	-0.143333	0.13457	0.439976	-1.59347	2	8	A2AN08-5|A2AN08-3	A2AN08-5	Isoform 5 of E3 ubiquitin-protein ligase UBR4	A2AN08-5_S620s_1_0_619_620	-0.04	0.18	-0.1	0.13	0.28	-0.15	-0.1	-0.11	0.05	-0.05	-0.34	-0.08	0.02	0	0.07	0.01
Prickle2	S792s	0.026	0.817558	0.955878	0.235701	0.177	0.134681	0.440286	1.59298	1	40	A7YQ68|Q80Y24	A7YQ68	Prickle-like 2 (Drosophila)	A7YQ68_S792s_1_1_792_792	0.2	0.12	-0.1	-0.32	-0.26	-0.09	-0.27	-0.01	0.11	0.03	0.25	-0.06	0.09	0.35	0.11	-0.11
Frmpd4	S645s	0.042	0.59085	0.884672	0.552014	0.118333	0.134707	0.440317	1.59257	2	2	A2AFR3|A2AFR3-3|A2AFR3-2	A2AFR3	FERM and PDZ domain-containing protein 4	A2AFR3_S645s_1_1_645_645	-0.19	0.13	-0.15	-0.16	0.02	-0.06	-0.13	-0.02	0.03	0.04	-0.08	0.02	0.01	0.18	0.1	0.06
Gpr155	S860s	-0.224	0.0366902	0.364908	-2.3443	-0.167333	0.134828	0.440355	-1.59232	1	4	A2AWR3|A2AWR2	A2AWR3	G protein-coupled receptor 155	A2AWR3_S860s_1_0_859_860	0.06	0	0.01	0.13	0.47	0.02	-0.02	-0.26	-0.12	-0.07	-0.14	-0.08	-0.03	0.09	0.24	-0.28
Prpsap1	S244s	-0.074	0.398179	0.787639	-0.87542	-0.125667	0.135094	0.440355	-1.59099	2	1	B1AT82|Q9D0M1	B1AT82	MCG6846, isoform CRA_c	B1AT82_S244s_1_1_244_244	-0.01	-0.02	-0.02	0.18	0.04	0.16	0	-0.11	-0.28	0.03	-0.1	-0.01	-0.21	0.17	-0.21	-0.19
Nhs	S715s	-0.138	0.102773	0.50909	-1.76304	-0.116667	0.135139	0.440355	-1.59061	1	17	B1AV60|B9EJX2	B9EJX2	NHS actin-remodeling regulator	B9EJX2_S715s_1_1_715_715	0.01	0.08	-0.03	0.15	0.09	0.17	-0.15	-0.07	-0.21	-0.13	-0.16	-0.21	-0.07	0.13	0.08	-0.11
Jakmip1	S382s	-0.064	0.547279	0.866205	-0.618957	-0.145333	0.134953	0.440355	-1.59177	2	2	D3Z4U5|G3UYZ9|Q8BVL9	D3Z4U5	Janus kinase and microtubule-interacting protein 1	D3Z4U5_S382s_1_0_381_382	0.27	0.08	0.06	0.09	-0.09	0.14	0.3	0.03	-0.18	-0.2	0.19	0.08	-0.08	-0.11	-0.3	-0.16
Zc3h12b	S702s	-0.054	0.504092	0.845953	-0.688275	-0.152	0.135026	0.440355	-1.59144	2	20	G3X9I7	G3X9I7	MCG2522	G3X9I7_S702s_1_1_702_702	0.06	-0.13	0.02	0.07	0.19	-0.04	-0.19	0.13	0.02	0.02	0.15	-0.31	-0.12	-0.15	-0.32	0.09
5730455P16Rik	S24s	0.078	0.30123	0.723908	1.07915	0.118667	0.134883	0.440355	1.59178	2	3	Q9CYI0|J3KMQ6	J3KMQ6	RIKEN cDNA 5730455P16 gene	J3KMQ6_S24s_1_1_24_24	-0.08	0.08	0.04	-0.08	-0.22	0.06	-0.06	0.11	0.07	-0.05	0.25	0.02	0.1	-0.04	0.11	-0.04
Bnip3	S48s	-0.244	0.0189883	0.291565	-2.70049	-0.161667	0.134856	0.440355	-1.5922	2	1	O55003|A0A1B0GT26	O55003	BCL2/adenovirus E1B 19 kDa protein-interacting protein 3	O55003_S48s_1_1_48_48	0.09	0.07	0.27	0.25	0.22	-0.33	-0.1	-0.1	0.15	0.06	0.36	-0.26	-0.15	0.09	-0.08	0.15
Bsn	S767s S768s	-0.048	0.543687	0.864127	-0.624576	-0.116667	0.134956	0.440355	-1.59143	1	151	O88737|O88737-2	O88737	Protein bassoon	O88737_S767sS768s_2_2_767_768	0	-0.05	-0.1	0.04	0.26	0.09	0	0	-0.08	-0.1	-0.08	-0.13	0.01	-0.18	-0.15	0.01
Bsn	N1315n T1326t	0.048	0.596741	0.886374	0.543189	0.109	0.134945	0.440355	1.59142	6	55	O88737|O88737-2	O88737	Protein bassoon	O88737_T1326t_1_0_1323_1326	0.12	-0.06	-0.08	-0.19	-0.11	-0.08	0.01	0.05	0.19	-0.25	0.1	0.04	0.06	0.03	-0.1	0.14
Dmd	S2662s	-0.102	0.214773	0.643981	-1.30826	-0.140667	0.134774	0.440355	-1.59256	1	5	P11531	P11531	Dystrophin	P11531_S2662s_1_0_2661_2662	0.33	0.03	0.09	0.05	-0.08	0.01	-0.04	0.01	-0.11	0.04	-0.07	-0.3	-0.03	0	0.15	-0.09
Map2	S283s	-0.118	0.398488	0.787775	-0.874829	0.308	0.134931	0.440355	1.59187	2	12	P20357	P20357	Microtubule-associated protein 2	P20357_S283s_1_1_283_283	0.08	0.11	0	-0.33	-0.05	-0.41	-0.37	0.04	0.27	-0.31	0.79	-0.14	0.6	0.23	-0.44	0.58
Rps27a	S57s	-0.12	0.0556004	0.414337	-2.11384	-0.0893333	0.134891	0.440355	-1.59166	4	2	P0CG49|E9QNP0|P62983|P62984|D3YYZ2|A0A0A6YW67	P62983	Ubiquitin-40S ribosomal protein S27a	P62983_S57s_1_1_57_57	0.07	0.09	0.06	0.05	0.06	-0.03	0.02	-0.03	-0.15	-0.08	0.07	-0.03	-0.07	0.07	-0.08	-0.1
Grid2ip	S198s	0.452	0.205517	0.636214	1.35175	-0.504667	0.135025	0.440355	-1.62207	1	5	Q0QWG9|Q0QWG9-3|Q0QWG9-2	Q0QWG9-2	Isoform 2 of Delphilin	Q0QWG9-2_S198s_1_0_197_198	0.67	0.21	1.22	-0.13	-0.03	1.05	0.12	NaN	1.35	NaN	-0.39	NaN	0.48	-0.44	NaN	NaN
Rnf20	S138s	0.124	0.209499	0.639625	1.32452	0.122333	0.135149	0.440355	1.59063	1	1	Q5DTM8	Q5DTM8	E3 ubiquitin-protein ligase BRE1A	Q5DTM8_S138s_1_0_136_138	0.01	-0.07	-0.33	-0.05	-0.08	-0.02	-0.09	-0.1	0.32	-0.01	0.11	-0.08	0.02	0.11	-0.15	0.1
Git1	S426s	0.14	0.09897	0.502464	1.78517	0.116667	0.135139	0.440355	1.59061	2	18	Q68FF6|Q5F258	Q68FF6	ARF GTPase-activating protein GIT1	Q68FF6_S426s_1_1_426_426	-0.04	-0.09	-0.13	-0.18	-0.16	-0.09	0.28	0.04	-0.05	-0.08	-0.22	0.06	-0.01	0.14	-0.11	0.12
Amer3	S596s	-0.158	0.0909203	0.486713	-1.83476	-0.125333	0.135101	0.440355	-1.59095	3	15	Q6NS69	Q6NS69	APC membrane recruitment protein 3	Q6NS69_S596s_1_1_596_596	0.23	0.16	-0.07	0.15	0.04	0.11	0.04	0	-0.2	-0.23	-0.02	0	0.04	0.16	-0.23	-0.09
Asap2	T803t	-0.078	0.287949	0.712336	-1.11067	-0.121	0.135084	0.440355	-1.59091	2	4	Q7SIG6|D3YX85|Q7SIG6-2	Q7SIG6	Arf-GAP with SH3 domain, ANK repeat and PH domain-containing protein 2	Q7SIG6_T803t_1_0_802_803	0.13	0.11	-0.05	0.17	0.07	-0.12	-0.05	-0.01	0.09	0.13	-0.17	-0.01	0.12	0.09	-0.01	-0.23
Plekha6	T1062t S1065s	-0.028	0.720333	0.925948	-0.366363	0.138667	0.135124	0.440355	1.59101	1	56	Q7TQG1|E9PX43|A0A087WRB7	Q7TQG1	Pleckstrin homology domain-containing family A member 6	Q7TQG1_T1062tS1065s_2_2_1062_1065	0.06	0.05	-0.1	-0.19	0.02	-0.08	-0.23	-0.02	0.08	-0.05	-0.21	0.11	0.28	0.13	0.11	0.22
Ankzf1	S86s	-0.218	0.0587909	0.421472	-2.08341	-0.150667	0.134774	0.440355	-1.59256	1	1	Q80UU1|J3QM81|J3KMQ5|J3QPB4|Q80UU1-2	Q80UU1	Ankyrin repeat and zinc finger domain-containing protein 1	Q80UU1_S86s_1_1_86_86	0.49	0	0.17	0.13	0.03	-0.27	-0.18	0.04	0.08	0.06	-0.08	-0.05	0.08	-0.16	0.2	0.09
Slitrk5	S917s	-0.026	0.74142	0.932698	-0.337531	0.100667	0.135019	0.440355	1.5911	5	5	Q810B7	Q810B7	SLIT and NTRK-like protein 5	Q810B7_S917s_1_1_917_917	0.1	-0.05	-0.1	-0.18	0.01	-0.14	0.06	0.02	-0.23	-0.06	0	0.06	-0.01	0.08	0.14	0.07
Rab39b	S200s S201s	-0.128	0.109301	0.519947	-1.72644	-0.102333	0.134891	0.440355	-1.59167	1	2	Q8BHC1	Q8BHC1	Ras-related protein Rab-39B	Q8BHC1_S200sS201s_2_2_200_201	0.23	0.21	0.09	0.04	0.15	-0.07	0.05	-0.05	-0.07	0.22	0.01	0.02	0.01	0.22	0.02	-0.03
Ablim2	S477s S486s S488s	-0.074	0.261222	0.686893	-1.17764	-0.092	0.135022	0.440355	-1.59108	4	21	Q8BL65|E9Q0W6|Q8BL65-3|Q8BL65-2|Q8BL65-5|D3Z0Y4|E9Q4K0|Q8BL65-4	Q8BL65	Actin-binding LIM protein 2	Q8BL65_S477sS486sS488s_3_3_477_488	0.08	0.14	0.11	-0.06	0.04	-0.01	0.03	0.03	0.01	-0.12	-0.08	0.04	-0.08	0	0	-0.06
Dock2	T1687t	-0.058	0.384226	0.780195	-0.9023	-0.0836667	0.134848	0.440355	-1.59186	2	2	Q8C3J5	Q8C3J5	Dedicator of cytokinesis protein 2	Q8C3J5_T1687t_1_0_1683_1687	0.09	0.02	0.11	0.03	0.06	0.03	0.11	-0.16	0.01	0.03	0	-0.06	-0.06	0.01	0.04	-0.06
Ank2	S1714s	0.156	0.515469	0.851073	0.6697	0.195333	0.135063	0.440355	1.59128	1	85	Q8C8R3-4|Q8C8R3-2|S4R2F3|S4R2R5|Q8C8R3-5	Q8C8R3-2	Isoform 2 of Ankyrin-2	Q8C8R3-2_S1714s_1_0_1713_1714	0.09	0.05	-0.13	-0.05	-0.02	-0.2	-0.55	-0.09	0.99	0.57	-0.16	0.51	0.43	-0.04	-0.04	0.4
Psip1	S274s	-0.316	0.00672401	0.218578	-3.25473	-0.147	0.1351	0.440355	-1.59112	2	6	Q99JF8|Q99JF8-2|A2BI12	Q99JF8	PC4 and SFRS1-interacting protein	Q99JF8_S274s_1_0_271_274	0.4	0.33	-0.07	0.02	0.08	-0.17	-0.11	-0.28	-0.24	-0.02	0.01	-0.02	0.08	0.02	0.13	-0.19
Dhx30	S171s	0.034	0.681713	0.91455	0.42006	0.121667	0.134992	0.440355	1.59133	1	2	Q99PU8-3|Q99PU8-2|A0A0G2JGL8	Q99PU8	Putative ATP-dependent RNA helicase DHX30	Q99PU8_S171s_1_1_171_171	0.18	-0.07	-0.18	-0.03	-0.15	-0.07	-0.14	0.09	0.08	-0.04	-0.09	0.08	0.09	0.15	0.02	0.18
Ebag9	S36s	-0.154	0.0815387	0.467682	-1.89771	-0.102	0.134955	0.440355	-1.59138	2	2	Q9D0V7	Q9D0V7	Receptor-binding cancer antigen expressed on SiSo cells	Q9D0V7_S36s_1_1_36_36	0.18	0.16	0.18	0	0.04	0.03	0.03	0.05	-0.31	-0.01	0.08	-0.03	0.03	0.04	-0.14	0.08
Dgkh	S670s	-0.006	0.93009	0.986072	-0.0895457	0.104667	0.13521	0.440378	1.59025	1	13	D3YXJ0	D3YXJ0	Diacylglycerol kinase	D3YXJ0_S670s_1_1_670_670	-0.09	0.06	-0.02	-0.09	-0.05	-0.04	-0.13	-0.02	-0.14	0.11	-0.05	0.12	0.12	0.1	0.19	-0.08
Slc1a2	Y522y	-0.122	0.18595	0.61547	-1.40126	-0.197667	0.135215	0.440378	-1.5906	1	5	P43006	P43006	Excitatory amino acid transporter 2	P43006_Y522y_1_1_522_522	-0.05	0.12	0.25	0.14	0.27	-0.03	0.12	-0.21	0.14	0.1	0.42	-0.16	-0.12	-0.06	0.06	-0.45
Ccdc177	S310s	0.226	0.0197927	0.297711	2.67823	0.191333	0.135241	0.440378	1.59049	2	14	Q3UHB8	Q3UHB8	Coiled-coil domain-containing protein 177	Q3UHB8_S310s_1_1_310_310	-0.02	-0.08	-0.16	-0.26	-0.42	0	0.14	0.03	0.12	-0.1	0.28	-0.25	-0.02	0.16	-0.36	0.21
Ermn	S223s	-0.31	0.00194333	0.169777	-3.92347	-0.137333	0.135194	0.440378	-1.5907	3	2	Q5EBJ4	Q5EBJ4	Ermin	Q5EBJ4_S223s_1_1_223_223	0.3	0.3	0.33	0.1	0.04	-0.18	0.05	-0.17	-0.04	-0.14	0.22	0.06	-0.02	0.27	-0.14	0.07
Mast4	S1389s	-0.008	0.899016	0.976994	-0.129552	0.0823333	0.135244	0.440378	1.5901	4	78	Q811L6|E9QPR4|E9PWX8	Q811L6	Microtubule-associated serine/threonine-protein kinase 4	Q811L6_S1389s_1_0_1388_1389	0.01	-0.01	-0.03	-0.1	-0.04	-0.15	-0.1	0.03	0.05	-0.04	0.08	0.04	0.06	0.04	-0.01	0.08
Eif3c	S39s	-0.06	0.418271	0.798555	-0.837531	-0.0953333	0.135252	0.440378	-1.59007	13	2	Q8R1B4|A0A0U1RPR0	Q8R1B4	Eukaryotic translation initiation factor 3 subunit C	Q8R1B4_S39s_1_1_39_39	0.14	0.16	0.06	-0.03	-0.02	0.01	0.09	0.09	-0.17	-0.01	0.07	-0.02	-0.05	-0.08	-0.05	-0.07
Pcdh17	S1036s	-0.058	0.480047	0.834408	-0.728411	-0.110667	0.13528	0.440419	-1.58994	3	6	E9PXF0	E9PXF0	Protocadherin 17	E9PXF0_S1036s_1_0_1034_1036	0.21	0.01	0	-0.03	-0.02	-0.01	0.06	0.07	-0.26	0.02	-0.27	0.01	-0.05	0	-0.08	-0.07
Ank2	T3773t T3784t	-0.13	0.189089	0.618886	-1.39058	-0.150333	0.135297	0.440421	-1.59024	14	223	Q8C8R3-4|Q8C8R3-2|S4R2F3|S4R2R5|Q8C8R3-5|Q8C8R3-3	Q8C8R3-2	Isoform 2 of Ankyrin-2	Q8C8R3-2_T3773tT3784t_2_2_3773_3784	0.35	0.09	0.03	0.05	0.04	-0.06	0.1	0.21	-0.16	-0.18	0.19	0.05	-0.07	0.04	-0.35	-0.09
Stt3b	N28n S29s	0.074	0.328499	0.743706	1.01755	0.096	0.13535	0.440439	1.58963	7	3	Q3TDQ1|A0A0R4J0D3	A0A0R4J0D3	Dolichyl-diphosphooligosaccharide--protein glycosyltransferase subunit STT3B	A0A0R4J0D3_S29s_1_1_29_29	-0.07	-0.11	-0.05	-0.07	-0.03	0.05	-0.16	0.06	-0.1	0.19	-0.07	0	0.19	-0.05	0.06	0.05
Iqsec2	S435s N455n	0.054	0.492138	0.840589	0.70806	0.134	0.135342	0.440439	1.59004	6	108	E9QAD8|A4GZ26|Q5DU25|D3Z5I6|D3Z6V7	E9QAD8	IQ motif and SEC7 domain-containing protein 2	E9QAD8_S435s_1_1_435_435	0.02	-0.13	-0.13	-0.08	-0.05	0	-0.26	0	0.12	0.04	0.1	0.09	-0.01	-0.15	-0.04	0.37
Jph3	T710t	-0.122	0.0971306	0.498958	-1.79571	-0.103333	0.135334	0.440439	-1.5897	2	18	Q9ET77	Q9ET77	Junctophilin-3	Q9ET77_T710t_1_1_710_710	0.07	0.21	0.15	-0.02	-0.01	0.04	-0.03	0.01	-0.12	-0.11	0.07	-0.12	-0.01	-0.11	0.02	0.01
Fgf13	S218s S220s T222t	-0.094	0.413984	0.797246	-0.845596	0.140333	0.135441	0.440681	1.58961	1	15	P70377-3|P70377-2|B1AU20	P70377	Fibroblast growth factor 13	P70377_S218sS220sT222t_3_3_218_222	-0.23	0.05	0.03	0.1	-0.06	-0.49	-0.17	-0.09	0.03	0.14	0.05	0.29	0.03	-0.12	0.29	0.17
Mex3d	S570s	-0.072	0.557629	0.870391	-0.602806	0.155	0.135495	0.440807	1.58936	1	2	D3YTR3|Q3UE17	D3YTR3	RNA-binding protein MEX3D	D3YTR3_S570s_1_0_570_572	-0.14	0.04	-0.12	-0.26	-0.02	0.03	-0.1	-0.53	-0.38	0.12	0.15	-0.25	-0.04	0.15	0.34	-0.02
Shank3	T1205t	0.028	0.709004	0.922791	0.381975	0.119	0.135519	0.440832	1.58897	2	33	Q4ACU6-7|Q4ACU6-8|Q4ACU6-9|Q4ACU6-10|Q4ACU6-12|A0A0A0MQD5|Q4ACU6-3|Q4ACU6-11	A0A0A0MQD5	SH3 and multiple ankyrin repeat domains protein 3	A0A0A0MQD5_T1205t_1_0_1197_1205	-0.05	0.03	-0.12	-0.09	-0.09	0.08	0.06	0.04	-0.17	-0.19	0.2	0.15	-0.2	0.08	0.12	-0.02
Gja1	S328s N329n S330s	-0.088	0.38915	0.782213	-0.892819	-0.125667	0.135569	0.440891	-1.58889	29	16	P23242	P23242	Gap junction alpha-1 protein	P23242_S328sS330s_2_0_314_330	0.1	0.1	-0.12	0.14	0.05	-0.23	0.28	0.07	-0.11	-0.18	-0.19	-0.18	0.06	0.04	-0.23	0.07
Camk2g	S455s	-0.766	0.0127319	0.258982	-2.91421	-0.396	0.135557	0.440891	-1.58909	4	145	Q923T9|Q923T9-2|Q923T9-3	Q923T9	Calcium/calmodulin-dependent protein kinase type II subunit gamma	Q923T9_S455s_1_1_455_455	0.36	-0.01	-0.06	0.67	0.77	-0.75	-1.12	-0.5	0.48	-0.21	-0.91	0.13	0.24	-0.19	0.75	-0.32
Syngap1	S1007s	0.276	0.0162472	0.278435	2.78398	0.247667	0.135596	0.440923	1.58892	3	120	F6SEU4|J3QQ18|A0A140T8K9	J3QQ18	Ras/Rap GTPase-activating protein SynGAP	J3QQ18_S1007s_1_0_999_1007	-0.43	-0.25	-0.14	-0.25	-0.51	0.07	0.15	0.04	-0.27	-0.19	0.34	-0.33	-0.01	-0.05	-0.65	0.29
Ptpn1	M363m S364s	0.434	0.0122059	0.25678	2.93672	0.19	0.135611	0.440923	1.58885	1	1	P35821	P35821	Tyrosine-protein phosphatase non-receptor type 1	P35821_S364s_1_0_362_364	-0.77	-0.12	-0.13	-0.09	-0.29	0.16	0.56	0.18	-0.03	-0.1	0.14	-0.15	-0.01	-0.14	-0.08	-0.3
Gprasp1	S948s	-0.044	0.574919	0.877717	-0.576163	-0.114667	0.135642	0.440972	-1.58838	1	24	Q5U4C1|Q5U4C1-2	Q5U4C1	G-protein coupled receptor-associated sorting protein 1	Q5U4C1_S948s_1_1_948_948	0.21	0.18	0.14	0.08	-0.07	0.01	0.07	0.08	-0.07	0.23	0.14	0.06	-0.06	-0.11	0.05	-0.12
Sorbs1	N399n S400s S403s S404s	0.412	0.0115237	0.253642	2.96739	0.238	0.135689	0.441075	1.5885	3	55	Q62417|A0A286YCI8|D3Z5J3	A0A286YCI8	Sorbin and SH3 domain-containing protein 1	A0A286YCI8_S400sS403sS404s_3_0_395_409	-0.07	-0.19	-0.02	-0.43	-0.53	0.36	0.45	0.22	-0.25	0.04	0.34	-0.19	-0.14	0.03	-0.47	0.37
Syp	T190t	-0.044	0.616465	0.893561	-0.513896	-0.137667	0.135748	0.441212	-1.58825	1	3	Q62277	Q62277	Synaptophysin	Q62277_T190t_1_1_190_190	-0.02	0.18	-0.16	0.12	0.11	-0.17	-0.08	0.02	0.17	0.07	-0.28	0.11	-0.07	-0.12	-0.23	0.04
Mmp15	S587s	0.042	0.621342	0.894946	0.506724	0.118667	0.13577	0.441232	1.58786	3	1	O54732	O54732	Matrix metalloproteinase-15	O54732_S587s_1_1_587_587	-0.04	-0.06	-0.08	-0.19	-0.24	0.04	-0.19	0.11	-0.27	-0.09	0.08	-0.15	0.02	0.18	-0.16	0.01
Dcaf8	S118s	-0.244	0.041138	0.378989	-2.28157	0.215333	0.1358	0.441279	1.58801	1	3	Q8N7N5|Q8N7N5-2	Q8N7N5	DDB1- and CUL4-associated factor 8	Q8N7N5_S118s_1_1_118_118	-0.26	-0.05	0.22	0.18	0.05	0.03	-0.38	-0.38	-0.14	-0.21	0.07	0.26	0.41	0.6	0.36	-0.24
Ppfia2	S815s S816s S819s	-0.5	0.00242631	0.176568	-3.8031	-0.182	0.135828	0.441316	-1.58789	3	92	F7CYX4	F7CYX4	Liprin-alpha-2	F7CYX4_S815sS816sS819s_3_0_812_819	0.4	0	-0.01	0.29	0.63	-0.41	-0.41	-0.15	0.05	-0.27	-0.17	0.16	0.17	0.03	0.2	0.09
Inpp1	S240s	0.04	0.879785	0.972945	0.15443	-0.234	0.135858	0.441362	-1.58776	1	1	P49442	P49442	Inositol polyphosphate 1-phosphatase	P49442_S240s_1_1_240_240	0.63	-0.01	0.05	-0.42	0.12	-0.76	0.01	-0.01	0.58	0.75	-0.28	-0.25	0.06	-0.18	-0.34	0.03
Pdzd8	T975t S982s	-0.008	0.921764	0.984448	-0.100254	-0.126667	0.135962	0.441439	-1.58721	4	5	B9EJ80	B9EJ80	PDZ domain-containing protein 8	B9EJ80_T975tS982s_2_0_973_982	-0.14	0.09	0.18	0.17	0.05	0.16	0.02	0.16	-0.1	0.07	-0.18	0	-0.09	-0.14	-0.1	0.17
D430041D05Rik	S1357s T1374t T1381t	0.028	0.803597	0.952043	0.254145	0.181333	0.135908	0.441439	1.58754	3	60	D3YZ21	D3YZ21	RIKEN cDNA D430041D05 gene	D3YZ21_S1357sT1374tT1381t_3_2_1357_1381	-0.11	-0.17	0.13	-0.19	-0.25	0.15	-0.36	-0.21	0.14	-0.17	0.06	0.17	0.26	0.13	0.18	-0.42
Actr1a	S3s N9n	0.22	0.0408686	0.378021	2.28518	0.173667	0.135933	0.441439	1.58743	1	1	P61164	P61164	Alpha-centractin	P61164_S3s_1_1_3_3	-0.02	-0.1	-0.14	-0.26	-0.24	0.11	0.36	0.07	0	-0.2	0.36	0.11	0.02	0.15	-0.35	-0.16
Ywhag	S235s	0.096	0.210284	0.640109	1.32185	0.113	0.135926	0.441439	1.5871	2	4	P61982	P61982	14-3-3 protein gamma	P61982_S235s_1_0_234_235	0.12	-0.14	-0.23	-0.1	0.01	0.06	0.03	0.03	0.06	-0.04	-0.02	0.15	0.03	0.03	-0.03	0.11
Lrrtm2	S458s	0.008	0.959008	0.991323	0.05246	0.145	0.135978	0.441439	1.58723	5	1	Q8BGA3	Q8BGA3	Leucine-rich repeat transmembrane neuronal protein 2	Q8BGA3_S458s_1_1_458_458	-0.27	0	-0.06	-0.01	-0.01	-0.16	-0.65	-0.04	0.23	0.31	0.05	0.05	0.12	-0.2	0.06	0.37
Cacnb2	S78s S83s	-0.074	0.517687	0.852293	-0.666105	-0.169	0.135972	0.441439	-1.58725	1	50	Q8CC27	Q8CC27	Voltage-dependent L-type calcium channel subunit beta-2	Q8CC27_S78sS83s_2_1_69_83	-0.19	0.14	0.14	0.19	0.04	-0.04	0.38	-0.14	-0.19	-0.06	-0.23	0.01	-0.01	0.16	-0.1	-0.46
Cog7	S506s	-0.046	0.55149	0.867359	-0.612337	0.103	0.13614	0.441829	1.58614	1	1	Q3UM29|A0A0R4J0Q9|Q3TR20	A0A0R4J0Q9	Conserved oligomeric Golgi complex subunit 7	A0A0R4J0Q9_S506s_1_1_506_506	-0.15	0.02	0.02	-0.06	0.03	0.04	0.07	-0.21	-0.07	-0.2	0	0.21	0.11	0.11	0.08	-0.06
Adgrl1	S1393s	-0.078	0.413282	0.7967	-0.846905	0.141667	0.136146	0.441829	1.58649	1	16	E9Q3V9	E9Q3V9	Adhesion G protein-coupled receptor L1	E9Q3V9_S1393s_1_1_1393_1393	0.05	0.08	0.1	-0.15	-0.03	-0.16	-0.01	-0.05	0.19	-0.31	0.19	0.04	0.32	0.4	-0.01	-0.03
Trpc5	S788s	0.148	0.0830563	0.469745	1.88698	0.139	0.136117	0.441829	1.58662	2	5	Q9QX29	Q9QX29	Short transient receptor potential channel 5	Q9QX29_S788s_1_1_788_788	-0.2	-0.21	-0.25	-0.13	0.02	0.02	0.01	-0.22	0.06	0.1	-0.15	-0.26	0.06	-0.04	0.08	0.22
Kif2a	N132n S139s	-0.122	0.124942	0.540853	-1.64668	-0.109667	0.136191	0.441923	-1.58592	10	2	P28740|E0CZ72|P28740-1	E0CZ72	Kinesin-like protein	E0CZ72_S139s_1_0_134_139	0.25	0	0.18	0.02	0.09	-0.05	0.16	-0.02	-0.05	-0.11	0.12	0.03	-0.08	0.07	-0.13	-0.02
Rims1	S443s	-0.062	0.294671	0.718101	-1.09458	-0.088	0.13621	0.441935	-1.58583	16	177	Q99NE5-7	Q99NE5-7	Isoform 7 of Regulating synaptic membrane exocytosis protein 1	Q99NE5-7_S443s_1_1_443_443	0.08	0.04	0.06	0.08	0.08	0.07	0.04	0.03	-0.09	-0.02	-0.13	0	-0.06	0.08	0.02	-0.03
Unc79	S324s	-0.178	0.158686	0.584455	-1.50095	-0.171667	0.136292	0.442097	-1.58584	2	1	E5CYJ9|Q0KK59|G8JL63	E5CYJ9	Protein unc-79 homolog	E5CYJ9_S324s_1_1_324_324	0.08	0.02	0.27	0.48	0.25	0.23	0.09	-0.06	-0.31	0.26	-0.11	0	-0.16	-0.03	0.22	0.37
Wwp2	S211s	-0.24	0.0932254	0.491709	-1.8202	-0.126	0.136286	0.442097	-1.58576	2	2	Q9DBH0|A0A1D5RM92	Q9DBH0	NEDD4-like E3 ubiquitin-protein ligase WWP2	Q9DBH0_S211s_1_1_211_211	-0.05	0.3	0.18	0.31	0.04	-0.14	-0.46	0.11	-0.23	0.3	0.13	-0.07	0.05	-0.1	0.07	0.1
Cacna1a	S2016s	0.068	0.514506	0.850936	0.671265	0.131	0.136317	0.442126	1.58573	5	164	E9Q1R5|P97445	P97445	Voltage-dependent P/Q-type calcium channel subunit alpha-1A	P97445_S2016s_1_0_2014_2016	-0.01	0.04	-0.04	-0.2	-0.32	-0.11	-0.26	-0.02	0.26	-0.06	0.05	0.09	0.22	-0.04	-0.12	-0.05
Apob	S3531s	-0.088	0.307299	0.728736	-1.06526	-0.109667	0.136398	0.442335	-1.585	1	2	Q8C4X2|E9Q414	E9Q414	Apolipoprotein B-100	E9Q414_S3531s_1_1_3531_3531	0	-0.05	0.07	0.15	0.17	-0.07	-0.22	0.02	-0.03	0.2	-0.01	-0.06	-0.18	0.13	-0.1	-0.03
Lrrc7	S1038s	-0.088	0.514453	0.850936	-0.671351	-0.263667	0.13646	0.442354	-1.58511	1	42	E9Q6L9|A0A0G2JDT9|Q80TE7|B9EHV0	A0A0G2JDT9	Leucine-rich repeat-containing protein 7	A0A0G2JDT9_S1038s_1_1_1038_1038	0.03	-0.31	0.3	0.32	0.27	-0.04	0.07	0.2	0.21	-0.27	0.47	-0.32	-0.23	-0.6	-0.08	-0.09
Pkp4	S426s N428n T431t S437s	0.306	0.0111066	0.24984	2.98706	0.262667	0.136437	0.442354	1.5852	3	173	Q68FH0|A2AS45|Q68FH0-2|A2AS47|Q68FH0-3	Q68FH0	Plakophilin-4	Q68FH0_S426sT431tS437s_3_1_418_437	-0.37	-0.33	-0.1	-0.08	-0.3	0.22	0.34	0.01	-0.15	-0.07	-0.1	-0.15	0.72	0.22	-0.49	-0.04
Caskin1	S662s	0.06	0.65984	0.906439	0.451037	0.171333	0.136452	0.442354	1.58514	1	13	Q6P9K8|Q6P9K8-3|Q6P9K8-2	Q6P9K8	Caskin-1	Q6P9K8_S662s_1_1_662_662	-0.33	0.21	-0.16	-0.37	0.06	-0.39	-0.09	0.1	0.21	-0.12	0.16	-0.04	0.19	-0.05	-0.11	0.17
Paqr9	S33s	0.012	0.927361	0.985172	0.0930593	0.136	0.136468	0.442354	1.58507	5	1	Q6TCG2	Q6TCG2	Membrane progesterone receptor epsilon	Q6TCG2_S33s_1_0_29_33	-0.02	-0.03	0.02	-0.07	-0.33	-0.07	0.32	-0.01	-0.51	-0.1	0.26	-0.01	-0.08	-0.09	0.19	0.03
Hspb8	S87s	-0.102	0.217297	0.646852	-1.30063	-0.100667	0.136495	0.442391	-1.58457	1	1	Q9JK92	Q9JK92	Heat shock protein beta-8	Q9JK92_S87s_1_1_87_87	0.16	0	0.11	0.06	0.04	-0.15	-0.19	0.13	-0.06	0.13	-0.1	0.04	-0.07	0.12	-0.14	-0.01
Gapdh	T107t	-0.056	0.51127	0.849415	-0.676532	-0.13	0.136531	0.442455	-1.58479	1	1	A0A0A0MQF6|P16858	A0A0A0MQF6	Glyceraldehyde-3-phosphate dehydrogenase	A0A0A0MQF6_T107t_1_1_107_107	-0.08	0.03	-0.07	0.04	0.33	-0.01	-0.04	0.11	-0.02	-0.07	-0.19	-0.14	-0.03	0	0.05	-0.17
Kiaa0232	S998s	-0.226	0.0470511	0.396779	-2.2075	-0.172667	0.136548	0.44246	-1.58472	1	8	E9QPJ5|Q80U59	Q80U59	Uncharacterized protein KIAA0232	Q80U59_S998s_1_1_998_998	0.5	0.35	0.35	0.04	-0.06	0.04	-0.09	0.03	0.09	-0.02	0.05	0.08	0.28	-0.13	0.19	-0.09
Armcx3	S119s	0.018	0.814317	0.955083	0.239965	-0.126667	0.136585	0.442475	-1.58449	2	4	Q8BHS6	Q8BHS6	Armadillo repeat-containing X-linked protein 3	Q8BHS6_S119s_1_1_119_119	0.07	0.04	-0.11	0.07	0.03	-0.09	0.26	0.02	0.01	-0.01	-0.25	-0.32	0.04	-0.16	0.02	0.03
Spata2l	S289s	-0.182	0.0867333	0.477368	-1.86209	-0.158333	0.136572	0.442475	-1.58461	10	4	Q8BNN1	Q8BNN1	Spermatogenesis-associated protein 2-like protein	Q8BNN1_S289s_1_0_288_289	0.12	0.2	-0.07	-0.12	0.12	-0.01	0.08	-0.2	-0.4	-0.13	-0.11	0.01	-0.08	0.19	-0.33	-0.33
Ap3d1	S688s	0.03	0.75934	0.938914	0.313275	0.159667	0.136653	0.442487	1.58426	1	1	O54774	O54774	AP-3 complex subunit delta-1	O54774_S688s_1_1_688_688	-0.08	0.2	-0.09	-0.38	-0.19	-0.06	-0.11	0.03	-0.18	-0.07	0.13	-0.07	0.13	0.21	-0.18	0.09
Ric8a	S435s T440t	-0.138	0.150381	0.575536	-1.53421	-0.118	0.136611	0.442487	-1.58415	2	2	Q3TIR3	Q3TIR3	Synembryn-A	Q3TIR3_S435sT440t_2_2_435_440	0.13	0.16	-0.11	0.26	0	0.04	-0.08	0.15	-0.16	-0.2	-0.1	0.01	-0.11	0.09	-0.09	0.02
Scaf1	S240s	0.196	0.0360886	0.36267	2.35333	0.129333	0.136639	0.442487	1.58431	2	1	Q5U4C3	Q5U4C3	Splicing factor, arginine/serine-rich 19	Q5U4C3_S240s_1_1_240_240	-0.16	0.05	0.07	-0.15	-0.29	0.15	0.2	0.04	-0.04	0.15	0	-0.09	0.16	0.17	0.04	-0.08
Camk2n2	S2s	-0.148	0.168302	0.595373	-1.46425	-0.132667	0.13664	0.442487	-1.58431	1	1	Q78WH7	Q78WH7	Calcium/calmodulin-dependent protein kinase II inhibitor 2	Q78WH7_S2s_1_1_2_2	0.11	0.23	0.16	0.02	0.06	-0.17	0.03	0.32	-0.07	-0.27	0.19	0.05	-0.06	0.13	-0.23	-0.18
Ppp1r12a	S479s	-0.048	0.580978	0.879919	-0.56696	-0.124333	0.136692	0.44256	-1.58392	1	8	Q9DBR7|Q9DBR7-2	Q9DBR7	Protein phosphatase 1 regulatory subunit 12A	Q9DBR7_S479s_1_0_478_479	0.12	0.02	-0.04	0.05	0.08	-0.17	-0.16	0.04	0.26	0.02	0.13	-0.01	0.04	-0.27	-0.13	-0.23
Scn2a	S707s T713t	-0.072	0.578733	0.879301	-0.570373	0.169333	0.13674	0.442629	1.58387	8	30	B1AWN6|A0A0J9YTW6	A0A0J9YTW6	Sodium channel protein	A0A0J9YTW6_S707sT713t_2_2_707_713	-0.02	0.34	0.05	-0.12	-0.28	-0.07	-0.19	0.02	0.22	-0.37	0.19	0.33	0.14	-0.1	0.12	0.3
Tiam1	S1506s	0.138	0.206965	0.638279	1.33243	0.155667	0.136777	0.442629	1.58371	2	17	Q60610|G3UWG2|E9Q2Y4|E9Q1R7	G3UWG2	T-cell lymphoma invasion and metastasis 1	G3UWG2_S1506s_1_1_1506_1506	-0.19	-0.17	0.02	0.21	-0.04	0.28	-0.15	-0.02	0.13	0.28	0.19	-0.1	0.05	-0.02	0.22	0.39
Srrt	S67s	0.09	0.291915	0.715886	1.10133	0.141667	0.136768	0.442629	1.58375	2	2	Q99MR6|Q99MR6-2|Q99MR6-4|Q99MR6-3|A0A0G2JDN3	Q99MR6	Serrate RNA effector molecule homolog	Q99MR6_S67s_1_1_67_67	-0.1	0.15	-0.11	-0.14	-0.15	-0.09	0.19	-0.11	0.08	0.03	0.25	0.29	-0.01	-0.15	-0.02	0.07
Grasp	T76t	0.044	0.592983	0.885322	0.548827	-0.141667	0.136768	0.442629	-1.58375	2	2	Q9JJA9	Q9JJA9	General receptor for phosphoinositides 1-associated scaffold protein	Q9JJA9_T76t_1_1_76_76	0.14	0.2	-0.02	-0.22	0	0.04	-0.01	0.08	0.11	0.1	-0.11	-0.19	-0.1	-0.34	0.09	-0.08
Fbxo41	N446n S449s	0.108	0.309994	0.731128	1.05908	0.138667	0.136945	0.443122	1.58297	6	18	Q6NS60	Q6NS60	F-box only protein 41	Q6NS60_S449s_1_1_449_449	-0.09	0.23	-0.14	-0.14	-0.27	-0.04	-0.18	0.01	0.1	0.24	-0.02	0.02	0.25	0.01	-0.02	0.1
Sptan1	T2071t	0.038	0.653389	0.904329	0.460261	-0.116	0.137005	0.44321	-1.58239	1	49	A3KGU9|E9Q447|A3KGU7|P16546|A3KGU5|P16546-2	A3KGU9	Spectrin alpha chain, non-erythrocytic 1	A3KGU9_T2071t_1_1_2071_2071	0.05	0.02	-0.03	0.23	0.11	0.25	0.09	0.26	-0.1	0.07	-0.16	0.06	0.06	-0.08	0.07	-0.19
Htatsf1	S598s	0.12	0.302256	0.724811	1.07693	0.19	0.136996	0.44321	1.58275	1	5	Q8BGC0	Q8BGC0	HIV Tat-specific factor 1 homolog	Q8BGC0_S598s_1_1_598_598	0.33	-0.2	-0.04	-0.07	-0.02	0.16	0.43	-0.01	-0.04	0.06	0.42	-0.01	-0.09	0.03	0.42	0.37
Ap3b2	S731s S733s	-0.114	0.270063	0.695999	-1.15513	-0.154333	0.137075	0.443384	-1.5824	12	10	Q9JME5	Q9JME5	AP-3 complex subunit beta-2	Q9JME5_S731sS733s_2_2_731_733	0.13	0.1	0.22	0.05	-0.02	0.01	0.32	-0.06	-0.27	-0.09	0.05	0.2	-0.12	0.08	-0.16	-0.4
Srfbp1	S276s	-0.122	0.115993	0.528432	-1.69103	-0.113	0.137096	0.443402	-1.58196	1	1	Q9CZ91	Q9CZ91	Serum response factor-binding protein 1	Q9CZ91_S276s_1_1_276_276	0.04	0.12	0.19	0.18	0.06	-0.03	0.14	-0.05	0.09	-0.17	0.18	-0.19	0.02	-0.03	0.1	-0.05
Apc	S2461s	0.026	0.80576	0.952581	0.251283	0.167333	0.13715	0.443473	1.58207	1	50	B2RUG9|Q61315-2|E9QLQ9|Q61315-3|Q61315-4	B2RUG9	Adenomatosis polyposis coli	B2RUG9_S2461s_1_0_2459_2461	-0.26	-0.25	-0.27	0.21	0.1	0	-0.02	-0.05	-0.23	-0.04	-0.2	0.13	0.16	0.18	0.16	0.01
Clip2	S43s	-0.112	0.113506	0.526359	-1.70392	-0.125667	0.137149	0.443473	-1.58197	4	18	Q9Z0H8|Q9Z0H8-2	Q9Z0H8	CAP-Gly domain-containing linker protein 2	Q9Z0H8_S43s_1_1_43_43	0.11	0.22	0.1	0	0.14	0.06	-0.04	0.07	-0.12	0.04	-0.22	0.15	-0.08	0.15	0.06	-0.13
Iqsec2	S1115s N1117n	-0.148	0.0238532	0.316841	-2.57657	0.0856667	0.137194	0.44351	1.58151	14	128	E9QAD8|A4GZ26|Q5DU25|D3Z5I6|D3Z6V7	E9QAD8	IQ motif and SEC7 domain-containing protein 2	E9QAD8_S1115s_1_1_1115_1115	-0.04	0.01	-0.03	0.04	0	-0.21	-0.19	-0.05	-0.14	-0.17	0.01	0.1	0.18	0.06	0.1	0.04
Fbxo41	S395s S396s S398s	0.052	0.44915	0.817421	0.781746	-0.131	0.13719	0.44351	-1.5819	12	44	Q6NS60	Q6NS60	F-box only protein 41	Q6NS60_S395sS396sS398s_3_3_395_398	-0.04	0.02	0.15	0.01	0.09	0.18	-0.03	0.05	0.11	0.18	-0.38	-0.11	0.12	-0.02	0	-0.12
Syn1	S436s	0.308	0.00552463	0.210567	3.35974	0.131333	0.137247	0.443629	1.58165	5	23	O88935|O88935-3|O88935-1	O88935	Synapsin-1	O88935_S436s_1_1_436_436	-0.21	-0.01	-0.05	-0.14	-0.28	0.23	0.45	0.09	0.09	-0.01	0.2	-0.04	-0.11	0.08	-0.23	0.06
Cep170b	S862s	0.022	0.750772	0.935794	0.324824	-0.120333	0.137324	0.443826	-1.58105	3	103	Q80U49|B9EIX2	Q80U49	Centrosomal protein of 170 kDa protein B	Q80U49_S862s_1_1_862_862	0.1	0.08	-0.09	0	-0.08	-0.02	-0.05	-0.04	0.13	0.1	-0.11	-0.09	0.01	-0.29	-0.27	0.04
Caskin1	S1319s	-0.278	0.0451258	0.391025	-2.2306	-0.171333	0.137388	0.443974	-1.58103	1	38	Q6P9K8|Q6P9K8-2	Q6P9K8	Caskin-1	Q6P9K8_S1319s_1_0_1318_1319	0.1	0.11	0.17	0.46	-0.2	-0.04	0.12	-0.22	-0.44	-0.17	-0.03	-0.21	0.04	-0.22	0.19	-0.03
Ank2	S2503s	-0.092	0.178665	0.607204	-1.4263	-0.11	0.137402	0.443974	-1.5806	8	136	Q8C8R3-4|Q8C8R3-2|S4R2F3|S4R2R5	Q8C8R3-2	Isoform 2 of Ankyrin-2	Q8C8R3-2_S2503s_1_1_2503_2503	0.15	0.16	0.15	-0.01	0.1	-0.03	0.13	-0.01	0.07	-0.07	0.22	0.03	-0.01	-0.04	-0.1	-0.1
Slc7a14	S488s	-0.152	0.0663124	0.437782	-2.01531	-0.134	0.13743	0.444012	-1.58085	1	4	Q8BXR1|D3YY38	Q8BXR1	Probable cationic amino acid transporter	Q8BXR1_S488s_1_1_488_488	0.1	0.1	0.06	-0.12	0.23	-0.05	-0.11	0.06	-0.15	-0.14	0.01	-0.07	0.02	0.07	-0.04	-0.35
Dlgap4	S522s	0.256	0.0544762	0.411445	2.12606	0.204	0.137528	0.44426	1.58042	3	27	B1AZP2|B1AZP2-2|B7ZNS2	B1AZP2	Disks large-associated protein 4	B1AZP2_S522s_1_1_522_522	0.06	-0.03	0.04	-0.26	-0.38	0.35	0.43	0	-0.01	-0.06	0.59	-0.05	-0.03	0.21	-0.13	-0.05
Agap2	S128s	-0.196	0.102444	0.508226	-1.76502	-0.139	0.137539	0.44426	-1.58037	10	11	Q3UHD9|Q3UHD9-2	Q3UHD9	Arf-GAP with GTPase, ANK repeat and PH domain-containing protein 2	Q3UHD9_S128s_1_1_128_128	0.31	0.15	-0.02	-0.03	0.06	-0.1	0.12	0.14	-0.31	-0.36	-0.05	-0.01	-0.04	0.22	-0.21	-0.18
Map3k4	S1241s	0.296	0.0164649	0.279243	2.77685	0.137667	0.137593	0.444383	1.58014	5	7	O08648|O08648-2	O08648	Mitogen-activated protein kinase kinase kinase 4	O08648_S1241s_1_0_1240_1241	-0.04	-0.07	0.05	-0.26	-0.21	0.3	0.28	0.15	-0.18	0.4	-0.24	0.16	-0.02	0.14	0.17	-0.02
Bsn	S1990s	-0.04	0.503326	0.845802	-0.689473	-0.0873333	0.137617	0.444409	-1.57966	34	72	O88737|O88737-2	O88737	Protein bassoon	O88737_S1990s_1_1_1990_1990	0.13	0.11	-0.02	0.01	0.04	0.03	0.03	0.04	0.02	-0.05	-0.09	-0.01	0	0	-0.01	-0.09
Spcs2	S30s	-0.054	0.685654	0.916043	-0.414525	-0.129	0.137734	0.444457	-1.57952	2	2	A0A140LHG8|Q9CYN2|A0A140LIK0|A0A140LHW5	A0A140LHG8	Signal peptidase complex subunit 2	A0A140LHG8_S30s_1_0_28_30	0.16	-0.21	0.03	0.08	0.16	-0.12	-0.43	0.27	0.27	-0.04	-0.11	-0.11	-0.13	0.03	-0.25	0.06
Mapt	S35s	0.25	0.0218679	0.306922	2.62467	0.110333	0.137703	0.444457	1.57929	1	1	A2A5Y6|P10637|A0A0A0MQC7	A2A5Y6	Microtubule-associated protein	A2A5Y6_S35s_1_1_35_35	-0.06	-0.07	-0.18	-0.16	-0.24	0.38	0.06	0.09	0.2	-0.19	-0.03	-0.02	0.02	0.12	-0.24	-0.04
Exoc6b	N452n S454s	0.052	0.495943	0.841674	0.701699	0.146667	0.137716	0.444457	1.5796	1	2	A6H5Z3|A6H5Z3-2	A6H5Z3	Exocyst complex component 6B	A6H5Z3_S454s_1_0_453_454	0.08	-0.03	-0.15	-0.14	0.09	0.15	0.02	0.07	-0.05	-0.08	0.02	0.48	-0.01	-0.01	0.14	0.08
Usp9x	S1226s	-0.04	0.613458	0.892943	-0.518311	-0.0933333	0.137744	0.444457	-1.5791	1	3	P70398|Q4FE56	P70398	Probable ubiquitin carboxyl-terminal hydrolase FAF-X	P70398_S1226s_1_1_1226_1226	0.13	0.08	0.06	-0.02	0.1	-0.2	-0.02	0.13	0.18	0.06	0.04	-0.01	0.02	-0.08	0.04	-0.15
Astn1	S903s	0.268	0.0292931	0.337488	2.46687	0.157	0.137691	0.444457	1.57971	1	11	Q61137|Q61137-2	Q61137	Astrotactin-1	Q61137_S903s_1_1_903_903	-0.16	-0.12	-0.48	-0.07	0.02	0.18	0.3	0.04	-0.18	0.19	0.06	-0.01	-0.32	0.04	0.13	0.07
Csnk1g3	S360s	-0.07	0.418902	0.799093	-0.836471	-0.110333	0.137703	0.444457	-1.57929	1	2	Q8C4X2|E9Q414	Q8C4X2	Casein kinase I isoform gamma-3	Q8C4X2_S360s_1_1_360_360	-0.01	-0.08	0.02	0.13	0.2	0.02	-0.21	-0.03	-0.06	0.19	-0.06	-0.02	-0.15	0.09	-0.16	-0.05
Hecw1	S1071s	-0.442	0.0532967	0.409991	-2.13827	-0.225333	0.137698	0.444457	-1.57968	3	82	Q8K4P8|Q8K4P8-2	Q8K4P8	E3 ubiquitin-protein ligase HECW1	Q8K4P8_S1071s_1_1_1071_1071	-0.17	0.3	0.41	0.45	0.17	-0.31	-0.95	-0.28	0.21	0.28	-0.03	0.06	0.53	-0.27	-0.04	-0.21
Dlc1	S883s	-0.014	0.856904	0.965887	-0.18415	0.125333	0.1378	0.444463	1.57912	3	8	E9PXD2|Q9R0Z9-2|A0A0R4J171|E9QKB1	E9PXD2	Rho GTPase-activating protein 7	E9PXD2_S883s_1_1_883_883	-0.04	-0.19	0.12	-0.08	0.03	0.04	-0.1	0.03	-0.2	0	0.3	0.2	-0.04	-0.03	0.09	0.04
Dgkb	S791s	0.118	0.29497	0.718131	1.09405	-0.193	0.137806	0.444463	-1.57921	3	9	Q6NS52|Q6NS52-2	Q6NS52	Diacylglycerol kinase beta	Q6NS52_S791s_1_1_791_791	-0.28	-0.14	-0.02	0.31	0.22	0.07	0.05	0.11	0.28	0.17	-0.07	-0.2	-0.26	-0.53	0.06	-0.05
Ank2	S1867s	0.216	0.0328229	0.350462	2.40506	0.158333	0.137767	0.444463	1.57938	5	101	Q8C8R3-4|Q8C8R3-2|S4R2F3|S4R2R5|Q8C8R3-5	Q8C8R3-2	Isoform 2 of Ankyrin-2	Q8C8R3-2_S1867s_1_1_1867_1867	-0.35	0.04	0.05	-0.16	-0.03	0.06	0.09	0.33	0.05	0.1	0.36	0.01	-0.15	-0.08	0.12	0.15
Ube2j1	S251s	-0.122	0.207319	0.638593	-1.33132	-0.128333	0.137811	0.444463	-1.57916	3	1	Q9JJZ4	Q9JJZ4	Ubiquitin-conjugating enzyme E2 J1	Q9JJZ4_S251s_1_1_251_251	0.28	0.26	0.01	0.01	-0.06	-0.07	0.11	0.11	-0.04	-0.22	0.15	-0.18	-0.02	-0.05	-0.04	-0.03
Grin2b	S882s S886s T888t	-0.024	0.708613	0.92277	-0.382506	0.089	0.13783	0.444472	1.57873	13	76	Q01097|G3X9V4	G3X9V4	Glutamate receptor ionotropic, NMDA 2B	G3X9V4_S882sS886sT888t_3_3_882_888	0.06	-0.04	-0.13	-0.07	-0.04	-0.07	-0.08	0.03	-0.05	-0.17	-0.02	0.06	0.07	0.1	0.07	-0.01
Cep170b	S1186s	-0.14	0.168837	0.595687	-1.46226	-0.169	0.137895	0.444616	-1.57882	1	114	Q80U49|B9EIX2|Q80U49-2	Q80U49	Centrosomal protein of 170 kDa protein B	Q80U49_S1186s_1_1_1186_1186	0.19	0.02	0.04	0.2	0.12	-0.25	-0.15	0	0.3	-0.03	0.35	-0.08	0	-0.4	-0.18	-0.02
Pclo	S1451s	-0.026	0.735992	0.930891	-0.344923	-0.110333	0.137907	0.444616	-1.5784	3	227	Q9QYX7|Q9QYX7-2	Q9QYX7	Protein piccolo	Q9QYX7_S1451s_1_1_1451_1451	0.04	0.06	-0.01	0	0.07	0.22	0.1	-0.07	-0.09	-0.13	-0.08	-0.04	-0.06	-0.02	0.06	-0.33
Clasp1	S572s	-0.262	0.205856	0.636513	-1.33592	-0.234	0.138001	0.444739	-1.57836	3	8	A0A087WQ31|E9QKH0|Q80TV8|E9QNY9	A0A087WQ31	CLIP-associating protein 1	A0A087WQ31_S572s_1_1_572_572	0.41	0.24	0.27	-0.07	-0.48	0.14	-0.2	-0.05	-0.84	0.01	-0.05	-0.18	-0.01	0.03	-0.52	-0.23
Yars	S34s	0.086	0.347668	0.758036	0.976567	0.132333	0.138081	0.444739	1.578	1	1	A2A7S7	A2A7S7	Tyrosine--tRNA ligase	A2A7S7_S34s_1_0_28_34	0.06	0.08	-0.01	-0.24	-0.31	0.07	0.08	-0.13	0	-0.01	0.11	0.08	0.08	0.01	-0.12	0.13
Arhgap27	S297s	0.106	0.213366	0.643008	1.31261	0.149	0.13801	0.444739	1.57832	1	3	A2AB59	A2AB59	Rho GTPase-activating protein 27	A2AB59_S297s_1_1_297_297	0.02	-0.29	-0.12	-0.21	-0.02	-0.02	0.04	0.14	-0.15	-0.1	-0.1	0.27	-0.18	0.08	-0.12	0.2
Apc2	S1714s	-0.056	0.596166	0.88632	-0.544051	-0.120333	0.138009	0.444739	-1.57806	2	20	D3YTR0|Q9Z1K7|G5E832	D3YTR0	Adenomatous polyposis coli protein 2	D3YTR0_S1714s_1_0_1711_1716	0.16	0.02	0.18	-0.07	-0.08	0.03	0.14	0.23	-0.23	-0.24	-0.13	0.11	-0.19	-0.18	-0.07	-0.01
Grip1	Q935q S937s	-0.28	0.0121635	0.256474	-2.93858	-0.136333	0.138035	0.444739	-1.57821	2	139	D3YZL8|D3YWY4|H7BX09|H7BX90|Q925T6-2	D3YZL8	Glutamate receptor-interacting protein 1	D3YZL8_S937s_1_1_937_937	0.36	-0.06	0.23	0.18	0.23	-0.05	-0.34	-0.12	-0.05	0.1	0.3	0	0.09	-0.04	0.04	-0.08
Fry	S1940s	-0.078	0.330957	0.745538	-1.01226	-0.104	0.138092	0.444739	-1.57759	6	17	E9Q8I9-2	E9Q8I9-2	Isoform 2 of Protein furry homolog	E9Q8I9-2_S1940s_1_1_1940_1940	0.05	0.14	0.18	-0.04	-0.06	0.13	0.07	-0.08	-0.15	-0.09	-0.08	-0.01	-0.08	0.06	-0.03	-0.16
Dab2ip	S702s	0.012	0.861905	0.967876	0.177631	0.106667	0.138102	0.444739	1.57755	4	168	Q3UHC7|B7ZD29|Q3UHC7-3|Q3UHC7-4|A2AUX3|A2AUX5	Q3UHC7	Disabled homolog 2-interacting protein	Q3UHC7_S702s_1_0_702_704	-0.01	0.04	-0.17	-0.12	-0.14	-0.16	-0.06	-0.14	0.02	0	0.05	0.07	0.1	0.1	0	-0.16
Top2b	S1513s	-0.054	0.442161	0.81319	-0.794149	-0.0916667	0.138106	0.444739	-1.57753	4	12	Q64511	Q64511	DNA topoisomerase 2-beta	Q64511_S1513s_1_0_1509_1513	0.08	0.12	0.08	-0.04	0.01	-0.02	0.17	0	-0.1	-0.07	-0.03	-0.11	-0.02	0.07	-0.06	-0.1
Cep170b	S1258s	0.554	0.014002	0.266793	2.86345	0.274333	0.138038	0.444739	1.57819	1	115	Q80U49|Q80U49-2	Q80U49	Centrosomal protein of 170 kDa protein B	Q80U49_S1258s_1_0_1254_1258	-0.45	-0.23	-0.15	-0.16	-0.64	0.56	0.81	0.09	-0.4	0.08	0.19	0	-0.32	0.31	-0.74	0.25
Dctn2	S300s	0.05	0.57694	0.878475	0.573103	0.135	0.138067	0.444739	1.57807	1	2	Q99KJ8	Q99KJ8	Dynactin subunit 2	Q99KJ8_S300s_1_1_300_300	-0.02	0.05	-0.08	-0.15	-0.2	0.07	-0.31	-0.06	0.1	0.05	-0.21	0.12	0.15	0.18	0.19	-0.1
Ralgapa1	S368s	0.196	0.0392977	0.37389	2.3067	0.165333	0.138239	0.444791	1.57732	1	2	A0A1W2P832|A0A1W2P712|Q6GYP7-2	A0A1W2P832	Ral GTPase-activating protein subunit alpha-1	A0A1W2P832_S368s_1_1_368_368	0.01	-0.36	0.01	-0.15	-0.02	0.04	0.06	0.03	0.07	0.27	0.22	-0.15	0.19	0.3	-0.2	0.02
Hk1	S792s	-0.192	0.0372617	0.366909	-2.33584	-0.135667	0.138222	0.444791	-1.57739	1	19	P17710|P17710-2|P17710-4|P17710-3	P17710	Hexokinase-1	P17710_S792s_1_1_792_792	0.16	0.09	0.19	0.09	-0.01	0.09	-0.1	0.03	-0.14	-0.32	-0.04	-0.14	0.22	-0.22	0.15	-0.16
Hectd1	S1777s	-0.074	0.311046	0.732274	-1.05651	-0.103	0.138248	0.444791	-1.57691	7	6	Q69ZR2|F8WIE5	Q69ZR2	E3 ubiquitin-protein ligase HECTD1	Q69ZR2_S1777s_1_1_1777_1777	0.31	0.1	0.05	0.05	-0.02	0.05	0.06	-0.03	0.04	0	-0.01	0.01	-0.07	-0.01	0.04	0.01
Amer3	T513t	0.104	0.436423	0.810328	0.804526	0.182	0.138164	0.444791	1.57765	1	14	Q6NS69	Q6NS69	APC membrane recruitment protein 3	Q6NS69_T513t_1_0_510_513	-0.13	0.19	-0.16	-0.06	-0.5	0.24	-0.17	-0.09	-0.27	0.15	-0.02	-0.13	0.37	0.11	0.01	-0.04
Trerf1	S490s	-0.076	0.387486	0.781419	-0.896056	-0.114	0.138228	0.444791	-1.57703	1	1	Q8BXJ2-2	Q8BXJ2-2	Isoform 2 of Transcriptional-regulating factor 1	Q8BXJ2-2_S490s_1_1_490_490	0.08	0.12	0.05	0.18	0.19	0.06	-0.05	-0.12	0.01	0.34	-0.03	-0.05	-0.05	-0.08	0.28	-0.01
Slc12a5	T929t	-0.252	0.0200405	0.299037	-2.67155	-0.176333	0.138175	0.444791	-1.5776	1	8	Q91V14|A0A076FR46|Q91V14-2	Q91V14	Solute carrier family 12 member 5	Q91V14_T929t_1_1_929_929	0.04	0.35	0.08	0.16	0.16	-0.35	-0.15	0.08	0.09	-0.14	0.3	-0.06	0.12	-0.3	-0.31	0.14
Kcnh7	S935s S939s	-0.186	0.0437148	0.38697	-2.24813	-0.107667	0.138251	0.444791	-1.5769	1	30	Q9ER47	Q9ER47	Potassium voltage-gated channel subfamily H member 7	Q9ER47_S935sS939s_2_0_934_939	0.19	0.03	0.1	0.24	0.22	-0.25	-0.05	0.13	0.11	-0.09	0.18	-0.02	0.14	-0.08	0.09	-0.02
Tagln3	S163s	-0.316	0.0474877	0.398268	-2.20239	-0.321	0.138147	0.444791	-1.57772	3	1	Q9R1Q8	Q9R1Q8	Transgelin-3	Q9R1Q8_S163s_1_1_163_163	0.58	0.53	0.07	-0.12	-0.03	-0.29	-0.27	-0.07	0.14	-0.06	0.48	0.13	0.02	-0.14	-0.82	-0.36
Pde4d	S652s	-0.052	0.52159	0.854386	-0.659787	0.124667	0.138301	0.444877	1.57691	1	20	B2KF84|B1PSD9|Q01063-2|B1AWC8|O89084-2|E9PVU7|O89084-3|B1AWC9|Q8VBU5	E9PVU7	Phosphodiesterase	E9PVU7_S652s_1_1_652_652	-0.17	-0.07	-0.03	0.19	0.04	-0.12	-0.17	0.02	0.06	-0.09	0.23	0.15	-0.1	0.16	0.19	0.07
Ppp1r13b	S169s	-0.096	0.347238	0.757559	-0.977471	-0.149333	0.13831	0.444877	-1.57701	1	9	Q62415	Q62415	Apoptosis-stimulating of p53 protein 1	Q62415_S169s_1_1_169_169	0.23	-0.01	0.22	0.13	0.11	-0.13	0.39	0.07	-0.03	-0.1	0.32	-0.05	-0.13	0.13	-0.22	-0.13
Map1a	T1710t	-0.326	0.0108251	0.24744	-3.00074	-0.132	0.138337	0.444914	-1.57689	5	47	A2ARP8|Q9QYR6-2	A2ARP8	Microtubule-associated protein 1A	A2ARP8_T1710t_1_1_1710_1710	0.18	0.21	0	0.25	0.22	-0.16	-0.53	-0.02	-0.19	0.13	0.17	0.07	0.25	0.01	-0.06	-0.2
Cep170b	S1283s T1289t	-0.168	0.209115	0.639402	-1.32572	-0.197	0.138366	0.444953	-1.57677	3	133	Q80U49|B9EIX2|Q80U49-2	Q80U49	Centrosomal protein of 170 kDa protein B	Q80U49_S1283sT1289t_2_2_1283_1289	0.5	-0.06	0.08	-0.07	0.31	-0.28	0	-0.03	0.29	-0.06	0.02	0.15	-0.21	-0.39	-0.01	0.17
Lmbrd2	S610s	-0.71	9.99973e-05	0.102344	-5.64443	-0.232	0.138396	0.444998	-1.57664	1	2	Q8C561	Q8C561	LMBR1 domain-containing protein 2	Q8C561_S610s_1_1_610_610	0.06	0.72	0.5	0.36	0.37	-0.56	-0.47	-0.04	-0.26	-0.21	-0.05	0.14	0.43	0.65	-0.11	-0.04
Igsf11	N386n S388s	0.022	0.836916	0.960662	0.210265	0.129	0.138482	0.445224	1.57626	2	4	P0C673|D3Z6S7	P0C673	Immunoglobulin superfamily member 11	P0C673_S388s_1_1_388_388	0.17	0.02	-0.24	-0.24	0.07	0	-0.24	-0.08	-0.02	0.23	0.11	0	0.04	0.15	0.15	0.06
Dmxl1	S916s	0.456	0.0546344	0.411445	2.12444	0.246667	0.138513	0.44527	1.57613	1	7	F8WGX5|Q6PNC0	F8WGX5	DmX-like protein 1	F8WGX5_S916s_1_0_914_916	-0.36	0.03	0.11	-0.45	-0.68	0.36	0.81	0.3	-0.41	-0.13	0.47	-0.12	-0.1	0	-0.34	-0.05
Miga1	S106s	-0.006	0.965567	0.99252	-0.0440596	-0.146333	0.138558	0.445363	-1.57593	1	1	Q4QQM5|Q4QQM5-3|Q4QQM5-2|A0A0G2JF36|A0A0G2JE80	Q4QQM5	Mitoguardin 1	Q4QQM5_S106s_1_1_106_106	0.3	0.16	0.25	-0.07	-0.15	0.02	0.46	0.32	-0.17	-0.17	-0.18	0.07	-0.04	-0.06	0.1	-0.18
Zdhhc5	S585s	-0.006	0.965669	0.992531	-0.0439284	0.188667	0.138575	0.445368	1.57586	1	25	Q8VDZ4	Q8VDZ4	Palmitoyltransferase ZDHHC5	Q8VDZ4_S585s_1_1_585_585	-0.37	0.12	-0.18	0.17	-0.05	0.05	-0.48	-0.15	0.25	-0.01	0.03	-0.13	0.42	-0.06	0.33	0.17
Lrrc7	S391s	-0.056	0.482842	0.835492	-0.723658	0.144333	0.138628	0.445463	1.57563	2	8	E9Q6L9|A0A0G2JDT9|Q80TE7|Q80TH2-2|B7ZNX6	A0A0G2JDT9	Leucine-rich repeat-containing protein 7	A0A0G2JDT9_S391s_1_1_391_391	-0.09	-0.02	-0.06	-0.08	-0.08	0.03	0.03	-0.11	-0.32	-0.24	-0.21	0.24	0.1	0.18	0.3	-0.14
Lonrf2	S189s	0.152	0.115914	0.528432	1.6919	0.130333	0.138668	0.445463	1.57545	1	3	B2RT44	B2RT44	LON peptidase N-terminal domain and ring finger 2	B2RT44_S189s_1_1_189_189	-0.14	0.06	-0.13	0.02	-0.27	0.2	0.03	-0.07	-0.1	0.24	0.22	-0.07	0.01	-0.01	0.19	-0.11
Sema6a	S715s	-0.028	0.784047	0.946398	-0.280135	0.13	0.138744	0.445463	1.57513	2	2	D3YWM8	D3YWM8	Semaphorin-6A	D3YWM8_S715s_1_1_715_715	-0.16	-0.06	0.11	-0.15	0.06	0.05	0	-0.15	-0.38	0.14	0.21	-0.02	0.12	0.29	-0.09	0.03
Dvl1	S205s	-0.074	0.396119	0.786367	-0.879365	-0.125333	0.13875	0.445463	-1.575	1	13	P51141	P51141	Segment polarity protein dishevelled homolog DVL-1	P51141_S205s_1_0_204_206	-0.01	0.11	0.1	0.13	0.13	0.06	0	-0.23	0	0.26	-0.03	0	-0.05	-0.05	0.22	-0.29
Arhgap39	S384s	0.034	0.710589	0.922996	0.379806	0.111667	0.138692	0.445463	1.575	2	23	G3X932|P59281|H7BX46|P59281-2	P59281	Rho GTPase-activating protein 39	P59281_S384s_1_1_384_384	-0.01	0.09	-0.16	-0.23	-0.09	-0.12	-0.25	0.06	-0.08	0.16	0.09	-0.08	0.06	0.14	0.03	-0.05
Gprin1	S741s	-0.138	0.19728	0.628113	-1.3634	-0.163333	0.138653	0.445463	-1.57552	5	29	Q3UNH4	Q3UNH4	G protein-regulated inducer of neurite outgrowth 1	Q3UNH4_S741s_1_0_737_741	0.39	0.11	-0.09	0.03	0.11	0.18	0.03	-0.17	0.04	-0.22	0.02	0.1	-0.24	-0.04	-0.32	0.16
Srrm2	S1399s	-0.186	0.0453703	0.391945	-2.22761	-0.144	0.138699	0.445463	-1.57532	2	51	Q8BTI8|Q8BTI8-2|Q8BTI8-3	Q8BTI8-2	Isoform 2 of Serine/arginine repetitive matrix protein 2	Q8BTI8-2_S1399s_1_1_1399_1399	0.28	0.04	0.09	-0.03	0.09	-0.04	0.09	-0.04	-0.22	-0.25	0.13	0.09	-0.22	0.08	-0.31	-0.07
Tmem200a	S225s	-0.13	0.0814455	0.467682	-1.89774	-0.105667	0.138736	0.445463	-1.57479	1	3	Q8C817	Q8C817	Transmembrane protein 200A	Q8C817_S225s_1_0_224_225	0.19	0.24	0.05	0.16	0.03	0.03	-0.1	-0.06	0.12	0.03	0.11	-0.06	-0.09	0.02	0.03	0.16
Elfn1	S460s	-0.012	0.914128	0.981489	-0.11008	0.0983333	0.138745	0.445463	1.57475	5	33	Q8C8T7	Q8C8T7	Protein ELFN1	Q8C8T7_S460s_1_1_460_460	-0.06	-0.06	-0.01	-0.07	-0.2	-0.04	-0.5	-0.04	0.21	-0.09	0.06	0	0.13	0.03	-0.13	0.02
Gpd2	S415s	0.002	0.985259	0.995016	0.018857	-0.160667	0.138906	0.445554	-1.57442	1	2	A2AQR0|Q64521	A2AQR0	Glycerol-3-phosphate dehydrogenase	A2AQR0_S415s_1_1_415_415	0.21	0.24	-0.04	-0.15	-0.14	0.21	0.05	0.14	-0.03	-0.24	-0.15	0.07	-0.12	-0.04	-0.13	-0.45
Tmem131	T1423t	0.076	0.334667	0.747886	1.00421	0.139	0.138956	0.445554	1.5742	1	4	O70472	O70472	Transmembrane protein 131	O70472_T1423t_1_0_1420_1424	0.01	-0.11	0.08	-0.03	-0.17	-0.1	-0.05	0.2	0.09	0.02	-0.03	0	0.42	0.11	0.14	-0.07
Map2	S655s	0.488	0.0725236	0.452163	1.96477	0.315333	0.138848	0.445554	1.57467	5	28	P20357	P20357	Microtubule-associated protein 2	P20357_S655s_1_0_654_655	-0.44	-0.02	0.12	-0.48	-0.99	0.15	0.9	0.18	-0.5	-0.1	0.52	-0.3	-0.21	0.14	-0.44	0.01
Gja1	S262s	-0.168	0.0758775	0.459876	-1.93898	-0.119333	0.138869	0.445554	-1.57431	1	4	P23242	P23242	Gap junction alpha-1 protein	P23242_S262s_1_1_262_262	0.03	0.06	0.23	0.13	0.03	-0.15	0.05	0.16	-0.15	-0.27	-0.1	-0.06	0.07	-0.1	-0.16	0.21
Fkbp15	S14s	0.064	0.497047	0.842431	0.699924	0.180333	0.138956	0.445554	1.57421	1	1	Q6P9Q6-2|Q80YW9|Q80YW6	Q6P9Q6-2	Isoform B of FK506-binding protein 15	Q6P9Q6-2_S14s_1_1_14_14	-0.03	0.04	-0.13	-0.21	0.12	0.21	-0.1	-0.11	0.19	-0.08	0.56	0.17	0.23	0.11	-0.14	-0.1
Fkbp15	T1093t	-0.048	0.624743	0.895582	-0.50174	0.180667	0.138853	0.445554	1.57465	1	5	Q6P9Q6-2	Q6P9Q6-2	Isoform B of FK506-binding protein 15	Q6P9Q6-2_T1093t_1_0_1091_1093	-0.05	0.01	-0.15	-0.12	-0.06	0.03	0.07	-0.22	-0.45	-0.04	0.58	0.08	-0.06	0.26	-0.17	-0.05
Taf15	S287s	0.004	0.970841	0.994529	0.0373071	0.124667	0.13894	0.445554	1.57414	2	1	Q8BQ46|P56959|Q8CFQ9	Q8BQ46	TAF15 RNA polymerase II, TATA box binding protein (TBP)-associated factor	Q8BQ46_S287s_1_1_287_287	0.13	0.03	-0.09	-0.13	-0.33	0.03	-0.38	-0.15	0.09	0.04	0.13	0	0.08	0.01	0.1	-0.04
Ank2	T2512t M2515m	-0.092	0.388703	0.782094	-0.893688	-0.186667	0.138885	0.445554	-1.57451	1	137	Q8C8R3-4|Q8C8R3-2|S4R2F3	Q8C8R3-2	Isoform 2 of Ankyrin-2	Q8C8R3-2_T2512t_1_1_2512_2512	0.21	0.3	0.14	-0.04	-0.21	0.05	0.16	-0.07	0.01	-0.21	0.06	-0.06	0.15	-0.47	-0.27	-0.05
Syngr3	T134t	-0.054	0.510986	0.84941	-0.676992	-0.115667	0.138864	0.445554	-1.57429	2	2	Q8R191	Q8R191	Synaptogyrin-3	Q8R191_T134t_1_1_134_134	-0.05	0.22	-0.09	0.03	0.11	-0.09	0.19	-0.03	-0.06	-0.06	-0.21	-0.01	-0.12	-0.07	0.08	-0.1
Mib2	S436s	0.056	0.61213	0.892387	0.520294	0.155	0.138922	0.445554	1.57435	2	6	Q8R516	Q8R516	E3 ubiquitin-protein ligase MIB2	Q8R516_S436s_1_1_436_436	0.09	0.09	-0.21	-0.35	-0.17	0.1	-0.29	-0.19	0.08	0.03	0.14	-0.07	0.25	0.01	0.11	-0.17
Pbdc1	S184s	-0.15	0.168573	0.595383	-1.46324	-0.156333	0.138896	0.445554	-1.57447	1	2	Q9D0B6	Q9D0B6	Protein PBDC1	Q9D0B6_S184s_1_1_184_184	0.16	0.14	0.18	-0.08	0.09	0.17	0.12	-0.15	-0.38	-0.02	0.05	-0.07	-0.18	0.24	0	-0.39
Drp2	S30s T34t	-0.074	0.813628	0.954751	-0.240884	0.357667	0.13905	0.445803	1.5738	1	10	Q05AA6	Q05AA6	Dystrophin-related protein 2	Q05AA6_S30sT34t_2_0_28_34	0.49	0.28	-0.81	-0.58	-0.41	-0.83	0.51	0.27	-0.64	-0.71	0.53	0.13	0.03	0.14	-0.37	0.45
Snx27	N17n S24s N31n	-0.042	0.681182	0.914193	-0.420807	0.123667	0.139091	0.445883	1.57346	2	1	Q3UHD6|Q3UHD6-2|A0A0G2JG07	Q3UHD6	Sorting nexin-27	Q3UHD6_S24s_1_1_24_24	0.1	-0.14	-0.1	0.21	-0.03	-0.13	-0.25	0.02	0.25	-0.06	0.19	0.2	0.13	-0.05	0.08	0.24
Axin2	S454s	0.156	0.211206	0.641361	1.31924	0.163667	0.139136	0.445922	1.57343	1	5	O88566|A2ABR0	O88566	Axin-2	O88566_S454s_1_1_454_454	0.23	-0.09	-0.17	-0.15	-0.53	-0.06	-0.14	0.08	0.03	0.16	-0.02	0.04	0.08	-0.03	0.09	-0.03
Unc13c	N566n S572s S574s	-0.012	0.855066	0.965578	-0.186536	-0.116333	0.139121	0.445922	-1.5732	1	25	Q8K0T7	Q8K0T7	Protein unc-13 homolog C	Q8K0T7_S572sS574s_2_0_572_574	0.17	-0.02	0.01	-0.02	0.1	0.12	0.07	-0.04	-0.02	0.05	0.09	0.02	-0.03	-0.09	-0.29	-0.11
Git1	S263s	0.128	0.479966	0.834408	0.728554	0.153333	0.139182	0.44602	1.57322	2	11	Q68FF6	Q68FF6	ARF GTPase-activating protein GIT1	Q68FF6_S263s_1_1_263_263	-0.38	-0.17	-0.17	0.04	-0.02	-0.1	-0.65	-0.06	0.52	0.23	0.16	0.12	0.06	-0.33	0.04	0.03
Lrrc10b	S280s	-0.27	0.0200257	0.299037	-2.67195	-0.182667	0.139221	0.446091	-1.57306	1	1	G3XA50	G3XA50	Leucine-rich repeat-containing 10B	G3XA50_S280s_1_1_280_280	0.32	0.29	0.23	-0.13	0.02	-0.28	-0.25	0.01	-0.13	0.03	0.21	0.19	-0.02	-0.13	-0.4	-0.07
Gpbp1	S114s	0.112	0.205714	0.636363	1.33636	0.177333	0.13926	0.446166	1.57289	2	2	Q6NXH3-2	Q6NXH3-2	Isoform 2 of Vasculin	Q6NXH3-2_S114s_1_1_114_114	-0.07	-0.09	-0.11	0.01	-0.36	-0.11	-0.12	0.03	-0.03	0.17	0.31	-0.23	0.04	0.05	-0.2	0.35
Pnmal2	S622s	0.044	0.653461	0.90434	0.460158	0.12	0.139392	0.446432	1.57206	2	5	G3X9N3	G3X9N3	MCG16539	G3X9N3_S622s_1_1_622_622	-0.15	0.15	0.03	-0.21	-0.02	-0.25	0.02	0.12	-0.06	0.19	0.12	0.07	0.23	0.06	0.06	-0.06
Synpo	S625s	0.102	0.188807	0.618693	1.39131	0.112	0.139388	0.446432	1.57199	2	45	Q8CC35|Q8CC35-2|Q8CC35-3	Q8CC35-2	Isoform 2 of Synaptopodin	Q8CC35-2_S625s_1_0_624_625	-0.3	-0.02	-0.11	0.04	-0.07	0.07	0.06	0.04	-0.05	-0.07	-0.04	-0.01	0.04	0.04	0.16	-0.07
Add3	S402s	-0.054	0.499446	0.843699	-0.695922	0.192	0.139372	0.446432	1.57241	2	9	Q9QYB5|Q9QYB5-2	Q9QYB5	Gamma-adducin	Q9QYB5_S402s_1_1_402_402	0.23	0.03	0.02	-0.13	-0.06	0.01	-0.14	-0.03	0.08	-0.1	0.32	0.04	0.15	0.57	-0.21	0.39
Baiap2	S392s S396s	0.08	0.580441	0.879874	0.567776	0.191	0.13944	0.446534	1.57211	2	37	Q8BKX1|Q8BKX1-2|B1AZ46|Q8BKX1-3|Q8BKX1-4	Q8BKX1-2	Isoform 2 of Brain-specific angiogenesis inhibitor 1-associated protein 2	Q8BKX1-2_S392sS396s_2_1_392_396	-0.29	-0.31	-0.14	0.19	-0.03	0.12	-0.4	-0.3	0.3	0.1	-0.03	-0.13	0.09	-0.17	0.24	0.45
Ppfia2	S746s	-0.326	0.129102	0.546021	-1.62727	-0.177	0.139461	0.446549	-1.57202	1	46	Q8BSS9|B8QI34|F7CYX4|B8QI36|A0A087WPM2	B8QI34	Liprin-alpha-2	B8QI34_S746s_1_1_746_746	0.31	-0.08	0.08	0.43	0.37	-0.44	-0.74	0.02	0.51	0.13	-0.05	0.22	0.26	-0.19	0.17	-0.14
Ywhae	S233s	-0.108	0.244777	0.670401	-1.22177	-0.130333	0.139546	0.446696	-1.57165	1	7	P62259	P62259	14-3-3 protein epsilon	P62259_S233s_1_0_232_233	0.08	0.01	0.36	0.2	0.06	0.24	-0.13	-0.01	-0.03	0.1	0.09	0.06	0.15	0	-0.23	0
Pam	S952s	-0.128	0.146664	0.56999	-1.54961	-0.184	0.139555	0.446696	-1.57161	2	2	P97467|F8VQA4|E9Q704	P97467	Peptidyl-glycine alpha-amidating monooxygenase	P97467_S952s_1_1_952_952	0.15	0.03	0.03	-0.07	0.23	-0.12	0.18	-0.06	-0.11	-0.16	-0.02	-0.2	0.07	0.25	-0.51	-0.25
Strada	S49s	0.082	0.41925	0.799209	0.835829	0.143333	0.139551	0.446696	1.57163	1	2	Q3UUJ4	Q3UUJ4	STE20-related kinase adapter protein alpha	Q3UUJ4_S49s_1_0_46_49	-0.24	-0.14	0.13	-0.06	0.11	0.17	-0.23	-0.01	0.14	0.14	0.19	-0.15	0.18	-0.02	0.21	0.21
Gpr162	S256s S260s	-0.044	0.705563	0.921378	-0.386764	0.151	0.139579	0.446719	1.57151	1	15	Q3UN16	Q3UN16	Probable G-protein coupled receptor 162	Q3UN16_S256sS260s_2_1_255_260	-0.48	-0.08	0.03	0.14	-0.09	-0.13	0.07	-0.06	-0.31	-0.27	0.13	0.11	0.03	0.08	-0.09	0.07
Lmo7	S355s	-0.18	0.0882726	0.480081	-1.85191	0.179	0.139618	0.446794	1.57134	3	2	E9PYF4|E9PYI7|E0CZD8	E9PYF4	LIM domain only 7	E9PYF4_S355s_1_1_355_355	0.05	0.22	-0.15	-0.02	-0.27	-0.15	-0.38	-0.32	-0.15	-0.07	-0.25	0.26	0.11	0.13	0.41	0.21
Eif4b	T610t	0.14	0.250787	0.675889	1.20546	0.172333	0.139655	0.446817	1.57118	1	66	Q8BGD9	Q8BGD9	Eukaryotic translation initiation factor 4B	Q8BGD9_T610t_1_1_610_610	0.03	-0.36	-0.27	-0.02	-0.1	0.15	-0.03	0.27	-0.06	-0.35	-0.11	0.13	-0.05	-0.3	0.25	0.25
Sowaha	S508s	0.18	0.114521	0.527962	1.6991	0.144	0.139657	0.446817	1.57117	1	4	Q8BLS7	Q8BLS7	Ankyrin repeat domain-containing protein SOWAHA	Q8BLS7_S508s_1_1_508_508	-0.22	0.13	-0.02	-0.29	-0.27	0.12	-0.22	0.07	-0.01	0.27	-0.2	0.17	0.06	0.07	0.05	-0.09
Narf	S35s	-0.018	0.78142	0.945884	-0.283618	0.115667	0.139781	0.44716	1.57035	2	1	Q9CYQ7	Q9CYQ7	Nuclear prelamin A recognition factor	Q9CYQ7_S35s_1_1_35_35	-0.03	-0.04	0	0.09	-0.14	-0.08	-0.03	-0.12	0.04	-0.02	0.07	0.06	0.05	-0.02	0.35	0.04
Rims2	S999s	0.036	0.585093	0.881889	0.560667	0.0966667	0.139823	0.447242	1.57009	4	27	D9HP81|Q9EQZ7|Q9EQZ7-3	D9HP81	Regulating synaptic membrane exocytosis 2	D9HP81_S999s_1_1_999_999	-0.17	-0.07	-0.09	0.02	-0.14	-0.03	-0.17	0	-0.09	0.02	-0.02	0.04	0.08	0.09	-0.12	-0.03
Map1a	S2231s	0.072	0.380154	0.778055	0.910413	0.0973333	0.13984	0.447244	1.57002	14	59	A2ARP8|Q9QYR6-2	A2ARP8	Microtubule-associated protein 1A	A2ARP8_S2231s_1_1_2231_2231	-0.1	0.02	-0.01	-0.14	-0.19	-0.01	0.17	0.08	-0.14	-0.16	0.12	0.07	-0.02	0.01	-0.06	-0.04
Btbd10	S91s	-0.052	0.437748	0.810498	-0.802045	-0.0913333	0.139918	0.447287	-1.56968	2	7	E9Q6Y9|Q80X66|E9Q6L8|D6RDQ7	E9Q6L8	BTB/POZ domain-containing protein 10	E9Q6L8_S91s_1_0_90_91	0.09	0.04	-0.01	0.07	0.05	0.05	-0.08	-0.05	0.15	-0.09	0.02	-0.03	0.06	-0.08	-0.17	-0.06
Map1b	S1789s	0.016	0.817467	0.955875	0.235802	0.134333	0.139902	0.447287	1.57012	4	69	P14873	P14873	Microtubule-associated protein 1B	P14873_S1789s_1_1_1789_1789	0	-0.01	0.1	-0.13	-0.04	-0.15	0	0.08	0.01	0.06	0.43	0	0.17	0	-0.04	0.15
Lzts1	N177n Y191y	0.282	0.0135072	0.262915	2.88266	0.224667	0.139903	0.447287	1.57011	1	9	P60853	P60853	Leucine zipper putative tumor suppressor 1	P60853_Y191y_1_0_178_191	-0.29	-0.22	-0.26	-0.17	-0.6	-0.01	0.2	0	-0.09	-0.23	0.2	-0.09	0.02	-0.08	-0.71	0.16
Dlgap2	S457s	-0.054	0.466326	0.827243	-0.75178	-0.174333	0.139911	0.447287	-1.57008	3	111	Q0VF59|Q8BJ42|Q8BJ42-2	Q0VF59	Disks large-associated protein 2	Q0VF59_S457s_1_0_456_457	0.07	0.01	0.17	0.05	0.28	0.15	0.07	-0.08	0.1	0.07	-0.43	0.06	-0.23	0.11	0.26	-0.12
Fmn2	S175s	0.608	0.0204565	0.302259	2.66053	0.311	0.13994	0.447304	1.56996	1	5	Q9JL04	Q9JL04	Formin-2	Q9JL04_S175s_1_0_171_175	-0.21	-0.05	0.01	-0.4	-1.08	0.35	0.89	0.24	-0.31	0.14	0.38	-0.03	-0.04	-0.08	-0.62	0.18
Nexn	S559s N562n T565t T566t	-0.152	0.212302	0.641815	-1.31587	-0.230667	0.139975	0.447322	-1.56981	1	10	A0A0G2JEX1|Q7TPW1|A0A0G2JGI1|A0A0G2JFD8	A0A0G2JEX1	Nexilin	A0A0G2JEX1_S559sT565tT566t_3_1_559_566	0.29	-0.14	0	0.27	-0.1	-0.4	0.08	0.09	-0.15	-0.06	-0.05	0.1	-0.54	0.1	-0.62	0.01
Pde11a	S441s	-0.24	0.0286907	0.333991	-2.47813	-0.187	0.139978	0.447322	-1.56979	2	3	P0C1Q2	P0C1Q2	Dual 3',5'-cyclic-AMP and -GMP phosphodiesterase 11A	P0C1Q2_S441s_1_1_441_441	0.26	-0.1	0.2	0.17	0.43	-0.22	-0.08	0.12	-0.03	-0.03	0.27	-0.34	0.12	0	-0.21	0.19
Rims2	S760s	0.088	0.243585	0.670209	1.22481	0.0966667	0.140087	0.447517	1.56895	3	21	D9HP81|Q9EQZ7|Q9EQZ7-3	D9HP81	Regulating synaptic membrane exocytosis 2	D9HP81_S760s_1_0_759_763	0	0.06	-0.13	0.04	-0.12	-0.03	-0.03	0.23	0.06	0.06	-0.02	0.01	0.12	0.04	0.13	0.12
Grin2a	S1017s S1025s	-0.08	0.534431	0.860013	-0.639244	-0.220667	0.140058	0.447517	-1.56944	1	47	P35436	P35436	Glutamate receptor ionotropic, NMDA 2A	P35436_S1017sS1025s_2_1_1017_1025	-0.1	-0.37	0.29	0.32	0.18	-0.11	-0.08	0.1	0.12	-0.11	0.26	-0.35	-0.14	-0.43	-0.15	-0.13
Agpat4	S199s	-0.058	0.622478	0.894946	-0.505058	-0.142333	0.140077	0.447517	-1.56937	1	1	A0A0R4J0Y4|Q6P1D5-2|A0A0G2JG23|A0A1D5RMJ7|Q8K4X7	Q8K4X7	1-acyl-sn-glycerol-3-phosphate acyltransferase delta	Q8K4X7_S199s_1_1_199_199	0.07	0	-0.03	0.06	0.32	-0.2	-0.25	0.04	0.26	0.28	-0.27	0.05	0.07	0.14	-0.16	-0.18
Ankrd63	S189s S191s S193s	-0.048	0.529793	0.858273	-0.646587	-0.111333	0.140109	0.447534	-1.56888	7	10	A2ARS0	A2ARS0	Ankyrin repeat domain-containing protein 63	A2ARS0_S189sS191sS193s_3_3_189_193	0.01	0.09	0.05	0.14	0	0.03	0.18	0	0.04	-0.2	-0.11	0.14	-0.06	-0.06	0.02	-0.25
Tfdp1	S23s	0.004	0.966112	0.992839	0.043361	0.130667	0.140138	0.447574	1.5691	1	1	Q08639	Q08639	Transcription factor Dp-1	Q08639_S23s_1_1_23_23	-0.04	-0.02	-0.25	0.2	-0.11	0	-0.13	-0.14	-0.11	0.18	0.06	-0.1	0.08	0.09	0.22	0.17
Slbp	S7s	-0.26	0.108538	0.519096	-1.73095	-0.209	0.140206	0.447741	-1.56881	2	1	P97440|Q8K2W7|Q3V2L1|A0A0J9YV40	P97440	Histone RNA hairpin-binding protein	P97440_S7s_1_1_7_7	0	0.19	0.01	0.37	0.05	-0.26	-0.54	-0.36	0.25	0.23	-0.38	0.03	0.14	-0.19	0.33	-0.44
Lrrc7	S1250s	-0.11	0.114398	0.527824	-1.69927	-0.0983333	0.14028	0.44777	-1.56813	4	56	A0A0G2JDT9|Q80TE7|B9EHV0	A0A0G2JDT9	Leucine-rich repeat-containing protein 7	A0A0G2JDT9_S1250s_1_1_1250_1250	0.07	0.13	-0.1	0.02	0.13	0.02	-0.11	-0.1	-0.05	-0.06	-0.15	-0.04	-0.01	0.03	-0.02	-0.1
Lrrtm4	S480s N493n	0.024	0.774615	0.944246	0.292745	0.0883333	0.140269	0.44777	1.56817	8	2	A0A0R4J1T4|Q80XG9|E9Q8Y9|Q80XG9-2	A0A0R4J1T4	Leucine-rich repeat transmembrane neuronal protein 4	A0A0R4J1T4_S480s_1_1_480_480	0.02	0.01	-0.13	-0.05	-0.1	0.07	0.01	0.1	0	-0.31	-0.06	0.07	0.05	0.06	0.03	0.08
Rpap3	S115s S117s S120s	0.344	0.0919901	0.489084	1.82796	0.312667	0.140258	0.44777	1.56859	1	3	Q9D706	Q9D706	RNA polymerase II-associated protein 3	Q9D706_S115sS117sS120s_3_3_115_120	-0.75	0	-0.41	-0.08	-0.34	0.13	0.47	0.28	-0.55	-0.19	0.3	-0.13	0.2	-0.64	-0.33	0.58
Rabgef1	Q130q S132s	-0.16	0.143718	0.566677	-1.56205	0.117667	0.140249	0.44777	1.56834	2	1	Q9JM13	Q9JM13	Rab5 GDP/GTP exchange factor	Q9JM13_S132s_1_1_132_132	0.01	0	0.09	-0.04	-0.19	0.03	-0.55	-0.12	-0.22	-0.07	0.32	0.05	0.01	0.07	0.13	-0.03
Alkbh5	S65s	0.24	0.0218412	0.306884	2.62533	0.134333	0.140314	0.447778	1.56834	3	1	Q3TSG4	Q3TSG4	RNA demethylase ALKBH5	Q3TSG4_S65s_1_1_65_65	-0.16	0.18	-0.19	-0.22	-0.04	0.28	0.25	0.17	-0.05	0.12	0.22	0.05	-0.06	0.17	-0.07	-0.02
Ctr9	S970s	0.12	0.220309	0.649744	1.29165	0.179	0.140315	0.447778	1.56834	4	2	Q62018|Q62018-3	Q62018	RNA polymerase-associated protein CTR9 homolog	Q62018_S970s_1_1_970_970	-0.3	-0.07	-0.01	0.04	-0.03	0.04	-0.12	0.19	-0.12	0.24	-0.37	0.03	0.3	0.24	0.16	0.27
Cacna1e	S1091s	0.098	0.410182	0.79499	0.852699	0.186333	0.140474	0.447832	1.56766	2	26	A0A087WS83|Q61290|A0A1D5RLU3|E9QK20	A0A087WS83	Voltage-dependent R-type calcium channel subunit alpha	A0A087WS83_S1091s_1_1_1091_1091	-0.1	0.11	0.11	-0.2	-0.46	-0.04	0.15	0.04	0.06	-0.26	-0.05	0.07	-0.24	0.16	0.21	0.32
Vps13d	S753s S759s S765s	-0.138	0.104412	0.512168	-1.75373	-0.165	0.140492	0.447832	-1.56758	1	31	B1ART2|B1ART1	B1ART2	Vacuolar protein sorting 13D	B1ART2_S753sS759sS765s_3_2_753_765	0.19	0.28	-0.09	0.02	0.1	-0.14	-0.01	-0.02	0.07	-0.09	0	0.02	-0.08	0.27	-0.3	-0.3
Dlgap4	S428s	0.422	0.127247	0.543299	1.636	0.318333	0.140502	0.447832	1.56754	1	25	B1AZP2|B1AZP2-2|B7ZNS2	B1AZP2	Disks large-associated protein 4	B1AZP2_S428s_1_1_428_428	-1.13	0.15	0.04	0.03	-0.54	0.66	-0.11	-0.45	0.46	0.1	-0.09	0.05	0.36	-0.28	0.15	-0.02
Otud7b	S464s S467s S471s	-0.26	0.0272838	0.330342	-2.50535	-0.104667	0.140421	0.447832	-1.56752	1	4	B2RUR8	B2RUR8	OTU domain-containing protein 7B	B2RUR8_S464sS467sS471s_3_3_464_471	0	0.23	0.13	0.2	0.08	-0.18	-0.1	-0.48	0.16	-0.06	-0.01	0.08	-0.11	-0.04	0.08	0.14
Tjp1	S1012s	0.03	0.77651	0.944827	0.290207	0.153333	0.140554	0.447832	1.56731	1	35	P39447|B9EHJ3|A0A0U1RPW2	B9EHJ3	Tight junction protein ZO-1	B9EHJ3_S1012s_1_1_1012_1012	0.26	0.07	-0.17	-0.07	-0.24	-0.11	-0.11	-0.1	0.13	0.19	0.32	-0.02	0.26	-0.01	0.04	0.15
Scn8a	S1122s S1123s S1125s	0.028	0.854069	0.965259	0.18785	0.131667	0.140403	0.447832	1.56796	1	17	Q9WTU3-3|F7D6J5|F7D6K4|A0A0J9YUW5|Q9WTU3-2|Q9WTU3-4|F6U329|Q9WTU3-5	F7D6J5	Sodium channel protein	F7D6J5_S1122sS1123sS1125s_3_0_1118_1125	0.15	-0.05	0.03	-0.25	-0.08	0.22	0.13	-0.04	0.25	-0.62	0.17	0.02	0.1	0.06	0.29	-0.09
Scn8a	S1123s	0.226	0.0618313	0.43032	2.05508	0.163333	0.140514	0.447832	1.56749	1	11	Q9WTU3-3|A0A0J9YUW5|Q9WTU3-2|Q9WTU3-4|F7D6J5|F7D6K4|F6U329|Q9WTU3-5	F7D6J5	Sodium channel protein	F7D6J5_S1123s_1_0_1118_1125	-0.18	-0.02	-0.16	-0.16	-0.48	-0.16	0.27	0	0.21	-0.19	-0.01	0.13	0.14	0	-0.4	-0.08
Wdfy3	S2492s	-0.156	0.0553163	0.413539	-2.11692	-0.107	0.14054	0.447832	-1.56701	2	7	G3UYW1|A0A1D5RLV7|Q6VNB8	G3UYW1	WD repeat and FYVE domain-containing protein 3	G3UYW1_S2492s_1_1_2492_2492	0.29	0.03	0.11	0.07	0.01	0.07	-0.06	-0.19	-0.02	-0.07	0.01	0.04	-0.04	0.13	-0.08	-0.09
Phb2	S91s	-0.112	0.151453	0.576519	-1.52955	-0.118333	0.140559	0.447832	-1.56703	1	1	O35129	O35129	Prohibitin-2	O35129_S91s_1_1_91_91	-0.09	-0.03	0.17	0.19	0.06	-0.11	0.04	-0.01	-0.15	-0.03	0.02	-0.06	-0.15	0.12	-0.18	-0.1
Cacna1b	S2131s	-0.128	0.174365	0.602484	-1.44201	-0.153667	0.140408	0.447832	-1.56794	3	121	O55017-2|A2AIR7|A2AIR9|A2AIS0	O55017-2	Isoform NB2 of Voltage-dependent N-type calcium channel subunit alpha-1B	O55017-2_S2131s_1_0_2128_2131	0.02	0	0.08	0.24	0.22	-0.16	0.04	-0.1	0.25	-0.11	0.2	-0.18	0.19	-0.31	-0.14	-0.01
Ptpn5	S319s	-0.078	0.387929	0.781857	-0.895193	-0.139333	0.140508	0.447832	-1.56751	2	2	P54830|P54830-2|P54830-3|P54830-4	P54830	Tyrosine-protein phosphatase non-receptor type 5	P54830_S319s_1_1_319_319	0.2	0.13	0.22	0	-0.17	-0.06	-0.02	-0.01	-0.1	0.18	0.08	0.07	-0.01	-0.06	-0.22	-0.24
Cep170b	S224s	-0.108	0.22281	0.651322	-1.28423	-0.18	0.140485	0.447832	-1.56761	6	75	Q6A065|H7BX26|Q80U49|B9EIX2|Q80U49-2	Q80U49	Centrosomal protein of 170 kDa protein B	Q80U49_S224s_1_1_224_224	0.07	-0.02	0.03	0.2	0.17	-0.12	-0.12	-0.04	0.26	-0.07	0.3	-0.09	-0.07	-0.54	-0.11	-0.03
Nucks1	N53n S54s S58s S61s	-0.422	0.00268745	0.179604	-3.7476	-0.205333	0.14047	0.447832	-1.56768	4	15	Q80XU3|A0A087WRY3	Q80XU3	Nuclear ubiquitous casein and cyclin-dependent kinase substrate 1	Q80XU3_S54sS58sS61s_3_3_54_61	0.14	0.57	0.1	0.01	0.34	0.05	-0.18	-0.2	-0.21	-0.41	0.07	0.07	0.03	0.19	0.27	-0.47
Pde1a	S480s	-0.074	0.419222	0.799209	-0.835881	-0.138333	0.140458	0.447832	-1.56773	1	2	Q61481|Q8BRR9|Q61481-2	Q8BRR9	Phosphodiesterase	Q8BRR9_S480s_1_1_480_480	-0.08	0	0	0.15	0.18	-0.1	-0.25	0.03	0.2	0	-0.06	-0.22	-0.02	-0.29	-0.14	0.2
Scn8a	S688s	0.2625	0.338778	0.750535	1.01534	0.543333	0.140597	0.447902	1.65332	1	7	Q9WTU3-3|F7D6J5|F7D6K4|F6U329|Q9WTU3-5|A0A0J9YUW5	F7D6J5	Sodium channel protein	F7D6J5_S688s_1_1_688_688	NaN	0.28	NaN	0.1	NaN	0.61	NaN	0.38	0.96	-0.14	NaN	0.02	NaN	0.89	NaN	1.29
Apc2	S2205s	-0.078	0.341847	0.7532	-0.98885	-0.114333	0.140658	0.448002	-1.56656	2	35	D3YTR0|Q9Z1K7|G5E832	D3YTR0	Adenomatous polyposis coli protein 2	D3YTR0_S2205s_1_0_2204_2205	-0.04	0.15	0.07	-0.04	0.04	0.06	0.06	0.06	-0.14	-0.25	0.06	-0.21	-0.21	0.05	-0.16	0
2010300C02Rik	S45s S47s	-0.114	0.0984844	0.501556	-1.78761	-0.0876667	0.140677	0.448002	-1.56642	5	36	E9Q3M9	E9Q3M9	RIKEN cDNA 2010300C02 gene	E9Q3M9_S45sS47s_2_2_45_47	0.13	0.13	-0.01	0.11	0.07	-0.06	-0.16	0.05	0.04	-0.01	0.07	-0.04	-0.02	-0.08	0.03	0.03
Cdh10	T701t	0.032	0.663936	0.907687	0.445162	0.104333	0.140671	0.448002	1.56645	10	5	P70408	P70408	Cadherin-10	P70408_T701t_1_1_701_701	0.1	0.03	-0.21	-0.02	-0.03	0.04	-0.07	0.1	-0.08	0.04	-0.03	0.06	0.15	0.14	0.11	0.04
Dclk2	N337n S345s T346t	0.036	0.654877	0.904629	0.458122	0.106333	0.140801	0.448343	1.56589	1	13	Q6PGN3-3|Q6PGN3-4|Q6PGN3-5|A0A0A6YX71	Q6PGN3-3	Isoform 3 of Serine/threonine-protein kinase DCLK2	Q6PGN3-3_S345sT346t_2_2_345_346	0.07	0.04	-0.16	-0.06	-0.18	-0.09	-0.06	-0.06	0.19	-0.09	0.04	-0.04	0.19	-0.01	0.05	0.06
Gpm6a	S267s	0.148	0.0903793	0.485846	1.83823	0.138667	0.140825	0.448368	1.56616	6	2	P35802	P35802	Neuronal membrane glycoprotein M6-a	P35802_S267s_1_1_267_267	-0.05	-0.08	-0.13	-0.13	-0.27	0.03	0.26	-0.04	-0.03	-0.14	0.36	-0.09	-0.09	0	-0.16	0.02
Atxn2l	S556s	0.072	0.3353	0.748453	1.00275	0.128333	0.14098	0.448392	1.56549	1	11	Q7TQH0-3|Q3TGG2|A0A0U1RPL0|Q7TQH0-2	A0A0U1RPL0	Ataxin-2-like protein	A0A0U1RPL0_S556s_1_0_554_556	-0.09	-0.22	-0.2	0.06	-0.05	-0.04	-0.12	0.03	-0.08	0.07	-0.21	-0.08	0.04	0.12	0.16	0.14
Frmpd4	S157s	-0.05	0.58337	0.880927	-0.563332	-0.152	0.140956	0.448392	-1.56559	2	1	A2AFR3|A2AFR3-3|A2AFR3-2	A2AFR3	FERM and PDZ domain-containing protein 4	A2AFR3_S157s_1_1_157_157	0.31	0.02	0	-0.05	0.18	-0.06	-0.09	0.06	0.05	0.25	-0.34	-0.18	0.09	-0.05	0.17	-0.05
Apc	S1966s S1969s S1971s	-0.116	0.193659	0.623572	-1.3753	-0.128	0.141024	0.448392	-1.5653	2	86	Q61315|B2RUG9|Q61315-2|E9QLQ9|Q61315-3|Q61315-4	B2RUG9	Adenomatosis polyposis coli	B2RUG9_S1966sS1969sS1971s_3_1_1965_1971	0.32	0.14	0.11	-0.04	0.01	-0.13	0.15	0.06	0.01	-0.13	-0.1	0.04	0.18	0.02	-0.08	-0.18
Syngap1	S1053s S1057s	-0.116	0.380135	0.778055	-0.910469	-0.116667	0.140966	0.448392	-1.56527	1	157	F6SEU4|J3QQ18|A0A140T8K9	J3QQ18	Ras/Rap GTPase-activating protein SynGAP	J3QQ18_S1053sS1057s_2_2_1053_1057	0	0.03	-0.11	0.21	0.12	-0.08	-0.46	-0.24	0.26	0.19	-0.13	-0.1	-0.23	-0.03	0.05	0.04
Pten	T382t T383t S385s	0.096	0.157106	0.58253	1.5068	0.109667	0.14093	0.448392	1.56534	4	7	O08586	O08586	Phosphatidylinositol 3,4,5-trisphosphate 3-phosphatase and dual-specificity protein phosphatase PTEN	O08586_T382tT383tS385s_3_3_382_385	0.12	-0.1	-0.11	-0.09	-0.01	0.05	0.02	0.06	0.04	0.12	-0.02	0.16	0.08	0.2	0.09	-0.08
Tuba1b	S340s	0.05	0.481197	0.835047	0.726387	0.105667	0.14095	0.448392	1.56525	3	10	P05213|P68368	P05213	Tubulin alpha-1B chain	P05213_S340s_1_1_340_340	-0.12	-0.23	-0.02	0.01	-0.06	0.08	-0.06	-0.08	-0.13	0.02	0.19	0.02	-0.1	0	-0.01	0.03
Arvcf	T862t S864s S865s	-0.076	0.387193	0.781395	-0.896626	0.134	0.141027	0.448392	1.56529	2	32	P98203-4|P98203-3|P98203-2|P98203-5	P98203	Armadillo repeat protein deleted in velo-cardio-facial syndrome homolog	P98203_T862tS864sS865s_3_3_862_865	0.17	-0.15	0.02	0.04	-0.05	0.06	-0.08	-0.24	-0.18	0.09	-0.09	0.04	0.12	0.14	0.29	0.34
Mtf1	S5s	0.088	0.281402	0.706689	1.12678	0.160667	0.140925	0.448392	1.56573	4	1	Q07243	Q07243	Metal regulatory transcription factor 1	Q07243_S5s_1_1_5_5	-0.16	-0.08	-0.08	0.02	-0.22	0.16	0.09	-0.06	-0.15	-0.12	-0.2	0.23	-0.09	0.27	0.29	-0.16
Prrc2c	S189s	-0.224	0.0314659	0.345049	-2.42803	-0.155333	0.140954	0.448392	-1.5656	2	1	Q3TLH4|A0A0A0MQ79|Q3TLH4-5|S4R2J9|S4R294	Q3TLH4	Protein PRRC2C	Q3TLH4_S189s_1_0_189_191	0.16	0.21	0.37	0.03	0.04	-0.11	0.19	-0.05	-0.25	-0.09	0.39	-0.18	0	-0.04	-0.08	-0.05
Taok1	S458s	0.22	0.0493259	0.40169	2.18133	0.129333	0.140952	0.448392	1.56561	1	8	Q5F2E8	Q5F2E8	Serine/threonine-protein kinase TAO1	Q5F2E8_S458s_1_1_458_458	-0.14	-0.08	-0.34	-0.26	0.14	-0.06	0.09	0.05	0.34	0	-0.13	0.05	0.08	-0.03	-0.02	0.01
Srrm3	S247s	0.194	0.339878	0.751923	0.993073	0.374333	0.141016	0.448392	1.56534	1	2	Q80WV7|H7BWX3	Q80WV7	Serine/arginine repetitive matrix protein 3	Q80WV7_S247s_1_0_245_247	-1.01	-0.19	-0.06	-0.02	0.2	-0.34	0.16	0.21	-0.19	0.05	-0.63	0.03	0.55	0.48	0.58	-0.06
Basp1	T31t	-0.176	0.120083	0.532019	-1.6708	-0.168	0.141021	0.448392	-1.56531	6	1	Q91XV3	Q91XV3	Brain acid soluble protein 1	Q91XV3_T31t_1_1_31_31	0.34	0.12	-0.16	-0.02	0.16	-0.22	0.19	-0.04	-0.17	-0.2	0.14	-0.1	0	0.08	-0.38	-0.22
Llgl1	S1037s	-0.04	0.650606	0.903169	-0.464252	-0.135667	0.141189	0.448699	-1.5646	1	4	A0A0R4J0S4	A0A0R4J0S4	Lethal(2) giant larvae protein homolog 1	A0A0R4J0S4_S1037s_1_1_1037_1037	-0.1	-0.15	0.1	0.08	0.19	0.07	0.12	0.01	-0.2	-0.08	-0.09	-0.01	0.04	-0.13	-0.1	-0.38
Nap1l4	S54s Y55y	0.062	0.478215	0.833534	0.731524	0.107	0.141187	0.448699	1.56424	1	4	B7ZNL2|Q78ZA7	B7ZNL2	Nap1l4 protein	B7ZNL2_S54sY55y_2_0_49_55	-0.15	0.04	0.06	-0.09	-0.22	-0.18	-0.01	0.03	0.2	-0.09	-0.02	0.01	0.02	-0.01	0.03	0.18
Tjp1	S404s N410n	0.074	0.587092	0.882926	0.557701	0.154333	0.141144	0.448699	1.56479	1	18	P39447|B9EHJ3|A0A0U1RPW2	B9EHJ3	Tight junction protein ZO-1	B9EHJ3_S404s_1_0_402_404	-0.5	0.09	-0.22	0.03	-0.28	0.08	0.14	-0.05	-0.44	-0.24	-0.03	0.07	-0.1	0.07	-0.14	0
Gpsm1	S523s	0.194	0.085983	0.476549	1.86712	0.107	0.141187	0.448699	1.56424	5	8	Q6IR34-5|Q6IR34-3|Q6IR34-2|A2AIV3	Q6IR34-5	Isoform 5 of G-protein-signaling modulator 1	Q6IR34-5_S523s_1_0_522_523	-0.21	0.06	-0.12	-0.12	-0.12	0.13	-0.26	0.07	0.14	0.38	-0.01	0.05	-0.01	-0.1	-0.07	0.17
Irak1	S131s	-0.09	0.262197	0.688377	-1.17524	0.103333	0.141371	0.448837	1.56345	2	1	B1AUW6|Q62406-2	B1AUW6	Interleukin-1 receptor-associated kinase 1	B1AUW6_S131s_1_1_131_131	0.06	-0.11	-0.11	-0.02	0.13	-0.16	-0.26	-0.07	0.05	-0.06	0.21	0.09	0.1	-0.03	0.08	0.11
Apc	S2466s S2473s	-0.334	0.0110473	0.24955	-2.98991	-0.181667	0.141385	0.448837	-1.56376	3	82	Q61315|B2RUG9|Q61315-2|E9QLQ9|Q61315-3|Q61315-4	B2RUG9	Adenomatosis polyposis coli	B2RUG9_S2466sS2473s_2_2_2466_2473	0.53	0.31	0.38	0.14	-0.11	-0.13	0.06	0	-0.09	-0.26	0.37	0.11	-0.02	-0.02	-0.16	0.13
Tjp1	S1650s	0.054	0.488533	0.838279	0.714087	0.141667	0.14135	0.448837	1.56391	1	41	B9EHJ3	B9EHJ3	Tight junction protein ZO-1	B9EHJ3_S1650s_1_0_1649_1650	0.06	-0.04	-0.11	-0.11	-0.2	0.05	-0.03	-0.16	-0.12	0.13	-0.25	0.06	0.08	0.02	0.33	0.13
Fam117b	Q301q N307n N312n S314s T322t T330t	0.22	0.13877	0.558625	1.58346	0.255	0.141273	0.448837	1.56423	1	15	Q3U3E2	Q3U3E2	Protein FAM117B	Q3U3E2_S314sT322tT330t_3_0_302_330	-0.47	-0.2	-0.29	0.23	0.03	0.06	-0.17	-0.02	0.45	0.08	-0.23	0.29	0.23	0	0.64	-0.24
Cacna1g	S586s	0.024	0.710423	0.922996	0.380003	0.101	0.141404	0.448837	1.56332	1	5	Q5SUF7|Q5SUG4|Q5SUF6|Q5SUG0|E9PWL1|Q5SUG3|Q5SUF9|Q5SUF8	Q5SUF7	Voltage-dependent T-type calcium channel subunit alpha	Q5SUF7_S586s_1_1_586_586	-0.04	0.04	-0.08	0.02	0.03	-0.08	0.05	-0.05	0.14	0.03	0.17	-0.03	0.17	0.1	-0.04	0.2
Syne1	S8611s	-0.066	0.327573	0.743317	-1.01956	-0.0973333	0.141403	0.448837	-1.56332	1	31	Q6ZWR6|A0A1L1STC6|Q6ZWR6-4|Q6ZWR6-2|Q6ZWR6-3	Q6ZWR6-4	Isoform 4 of Nesprin-1	Q6ZWR6-4_S8611s_1_1_8611_8611	0.08	-0.01	-0.1	-0.03	0.08	-0.03	0.03	-0.03	-0.12	-0.16	-0.09	-0.16	-0.05	-0.12	-0.18	0.04
Sybu	S192s S193s S194s	-0.048	0.688099	0.91653	-0.411097	-0.133333	0.141339	0.448837	-1.56396	1	16	Q8BHS8-4	Q8BHS8-4	Isoform 4 of Syntabulin	Q8BHS8-4_S192sS193sS194s_3_3_192_194	0.12	0.14	-0.01	-0.07	0.12	0.06	0.38	0.07	-0.38	-0.07	-0.18	0.04	-0.25	-0.16	0.21	-0.1
Ccser1	S656s	-0.072	0.440302	0.812115	-0.797567	0.116333	0.141314	0.448837	1.56378	1	7	Q8C0C4|Q8C0C4-3	Q8C0C4	Serine-rich coiled-coil domain-containing protein 1	Q8C0C4_S656s_1_1_656_656	-0.24	-0.02	0.09	-0.04	-0.08	0.02	0.06	-0.18	-0.34	-0.21	0.03	0.24	0.08	-0.09	0.01	0.08
Pcnx3	T199t	0.266	0.0535989	0.410748	2.13512	0.222667	0.141298	0.448837	1.56413	1	4	Q8VI59	Q8VI59	Pecanex-like protein 3	Q8VI59_T199t_1_1_199_199	-0.43	-0.3	-0.07	0.08	-0.16	0.25	0.05	0.25	0.22	-0.32	-0.22	-0.4	0.24	0.12	0.07	0.47
Lrrc59	S23s	0.108	0.183385	0.613107	1.40997	0.173333	0.141411	0.448837	1.56365	1	1	Q922Q8	Q922Q8	Leucine-rich repeat-containing protein 59	Q922Q8_S23s_1_0_23_25	-0.14	-0.12	-0.08	-0.01	-0.4	-0.03	-0.06	-0.02	0.02	-0.12	-0.06	-0.34	-0.04	0.36	0.08	0.14
Dscam	S1992s	0.004	0.957355	0.991323	0.0545744	0.103	0.141278	0.448837	1.56385	1	5	Q9ERC8	Q9ERC8	Down syndrome cell adhesion molecule homolog	Q9ERC8_S1992s_1_1_1992_1992	-0.06	0.06	-0.23	-0.06	0	-0.12	-0.18	0.02	-0.04	0.05	0.08	0.1	0.01	-0.02	-0.04	0.14
Sipa1l1	S1116s	-0.148	0.195342	0.625651	-1.36975	-0.171667	0.141439	0.448874	-1.56353	2	75	Q8C0T5|Q8C0T5-2|Q4VBF8	Q8C0T5	Signal-induced proliferation-associated 1-like protein 1	Q8C0T5_S1116s_1_0_1114_1117	0.12	0.07	-0.08	0.01	0.13	-0.39	-0.15	-0.06	0.29	-0.18	0.3	-0.33	-0.16	-0.34	-0.26	0.06
Adgrl1	S1258s	-0.192	0.0495374	0.40169	-2.17896	-0.155	0.141502	0.448921	-1.56326	3	8	E9Q9Q9|H7BX15|Q80TR1|Q80TR1-2|E9Q3V9	E9Q3V9	Adhesion G protein-coupled receptor L1	E9Q3V9_S1258s_1_0_1257_1258	0.14	-0.03	0.19	0.15	0.15	-0.02	0.16	-0.13	-0.33	-0.04	-0.09	0.34	0.01	0.03	-0.24	-0.26
Map1b	S2096s	-0.01	0.893368	0.976336	-0.136847	0.138333	0.141493	0.448921	1.5633	7	84	P14873	P14873	Microtubule-associated protein 1B	P14873_S2096s_1_0_2094_2096	0.09	0.11	0.05	-0.15	-0.15	-0.1	0.01	0.06	-0.01	-0.06	0.31	-0.01	0.21	0.09	-0.1	0.27
Plekha6	S426s	-0.186	0.0729016	0.452985	-1.96181	-0.155667	0.141494	0.448921	-1.56329	5	9	Q7TQG1|E9PX43|A0A087WRB7	Q7TQG1	Pleckstrin homology domain-containing family A member 6	Q7TQG1_S426s_1_1_426_426	-0.1	0.19	0.01	0.34	0.28	-0.11	-0.12	-0.02	-0.12	0.16	-0.23	-0.11	-0.13	0.16	0.08	0.16
Kcnq5	T922t	-0.208	0.068856	0.445547	-1.99427	-0.24	0.14152	0.448925	-1.56318	1	15	E9Q9F1|Q9JK45|G3UYG5|G3UYP4	Q9JK45	Potassium voltage-gated channel subfamily KQT member 5	Q9JK45_T922t_1_0_921_922	0.22	0.01	0.13	0.12	0.17	-0.05	-0.21	-0.16	0.32	-0.29	0.5	-0.38	-0.23	-0.37	-0.42	0.24
Rap1gap2	S86s	-0.104	0.17712	0.60571	-1.43183	-0.117667	0.14167	0.449091	-1.56228	7	1	A0A171EBK8|Q5SVL6	A0A171EBK8	Rap1 GTPase-activating protein 2	A0A171EBK8_S86s_1_1_86_86	0.13	0.22	0.08	0.01	-0.06	0.01	0.11	-0.11	-0.04	-0.11	0.13	0.01	-0.08	0.03	-0.13	-0.21
Slc17a7	S544s S547s	-0.075	0.686309	0.916043	-0.414486	-0.486667	0.14166	0.449091	-1.57066	1	3	A0A1B0GRU0|Q3TXX4	A0A1B0GRU0	Vesicular glutamate transporter 1	A0A1B0GRU0_S544sS547s_2_2_544_547	0.23	0.41	0.13	-0.07	NaN	0.48	0.5	0	-0.05	-0.43	-0.85	0.04	0.01	0.68	-1.37	-0.38
Ephx2	S368s	0.23	0.0116212	0.25393	2.9622	0.139333	0.141655	0.449091	1.56261	1	1	P34914|P34914-2|A8JYK8	P34914	Bifunctional epoxide hydrolase 2	P34914_S368s_1_1_368_368	-0.05	-0.03	-0.17	-0.26	-0.27	0.12	0.04	0.14	-0.11	0.18	0.1	-0.32	0.03	-0.04	-0.06	0.19
Txlna	S19s	0.042	0.551456	0.867359	0.612354	-0.0993333	0.14159	0.449091	-1.56252	1	1	Q6PAM1|Q6PAM1-2	Q6PAM1	Alpha-taxilin	Q6PAM1_S19s_1_1_19_19	0.01	-0.03	0.06	-0.05	0.14	0.15	-0.01	-0.04	0.05	0.19	-0.01	-0.24	-0.04	-0.04	-0.1	-0.01
Cdc42bpb	S1661s	-0.124	0.240201	0.666237	-1.2344	-0.108667	0.141649	0.449091	-1.56227	3	13	Q7TT50	Q7TT50	Serine/threonine-protein kinase MRCK beta	Q7TT50_S1661s_1_1_1661_1661	0.14	0.21	0.14	-0.02	0.04	-0.07	0.26	0.15	-0.25	-0.2	-0.18	0.03	0.07	0.07	0.07	-0.1
Eif4enif1	S137s	-0.078	0.521432	0.854331	-0.660054	-0.145667	0.141643	0.449091	-1.56266	2	2	Q9EST3|Q9EST3-2	Q9EST3	Eukaryotic translation initiation factor 4E transporter	Q9EST3_S137s_1_0_135_137	-0.14	0.31	0.03	0.06	-0.09	-0.18	-0.39	0.06	0.19	0.1	0.12	-0.16	-0.01	-0.19	-0.13	-0.3
Mcc	S286s	0.172	0.0427643	0.384725	2.25986	0.111333	0.141701	0.449138	1.56207	1	1	E9PWI3|G3UW40	E9PWI3	Mutated in colorectal cancers	E9PWI3_S286s_1_1_286_286	-0.03	-0.1	-0.24	0.08	0	0.21	0.08	-0.03	0.2	0.11	-0.07	0	0.05	0.12	0.03	0.19
Map2	T1609t	-0.052	0.384065	0.780195	-0.902615	-0.0896667	0.141759	0.44922	-1.5618	13	65	P20357|Q3TLQ0|Q80ZL4|Q80X35	P20357	Microtubule-associated protein 2	P20357_T1609t_1_1_1609_1609	0.09	0.09	0.02	0.05	-0.06	0.02	0.02	-0.01	-0.05	-0.05	-0.15	-0.06	-0.07	-0.05	-0.02	0.04
Psd	S722s	-0.006	0.92618	0.985013	-0.09457	0.104	0.141749	0.44922	1.56185	5	16	Q5DTT2|Q5DTT2-2|Q5DTT2-3	Q5DTT2	PH and SEC7 domain-containing protein 1	Q5DTT2_S722s_1_1_722_722	0	0	-0.09	-0.01	-0.02	-0.02	-0.19	0.02	0.06	-0.02	0	0.1	0.21	0.07	0.2	-0.1
Osbp	S191s	-0.036	0.679765	0.914021	-0.422801	-0.163333	0.141813	0.449338	-1.56193	1	1	Q3B7Z2	Q3B7Z2	Oxysterol-binding protein 1	Q3B7Z2_S191s_1_1_191_191	0.29	0.01	0.12	-0.18	0.16	0.09	0.13	-0.03	0.02	0.01	0.12	-0.17	-0.2	0.03	0.09	-0.37
Pdzd2	S508s	0.164	0.0316438	0.345662	2.42382	0.109	0.141832	0.449346	1.56149	2	27	E9Q1M1	E9Q1M1	PDZ domain-containing 2	E9Q1M1_S508s_1_1_508_508	-0.08	0.05	-0.18	-0.15	-0.21	0.03	0.08	-0.03	0.03	0.14	0.15	0.02	0.05	-0.13	-0.06	-0.06
Stambp	S48s	0.114	0.529873	0.858273	0.646508	0.261	0.141872	0.44942	1.56168	1	1	Q9CQ26	Q9CQ26	STAM-binding protein	Q9CQ26_S48s_1_1_48_48	0.38	0.07	-0.02	-0.41	-0.6	0	-0.44	0.2	0.09	0.14	0.33	0.43	0.26	-0.13	0.17	-0.19
Arhgef6	S511s M514m	-0.122	0.123397	0.538054	-1.65416	-0.1	0.142043	0.449912	-1.56059	8	2	F6WMJ3|Q8K4I3|A2AFJ8	F6WMJ3	Rho guanine nucleotide exchange factor 6	F6WMJ3_S511s_1_1_511_511	0.09	0.11	-0.05	0.06	0.14	-0.08	0.16	-0.05	-0.17	-0.12	-0.08	-0.09	-0.01	0.15	-0.08	-0.07
Grip1	S758s S761s	-0.052	0.404026	0.791502	-0.864182	-0.105333	0.142119	0.450102	-1.56027	4	145	Q925T6|Q6GQT7|D3Z6T4|D3YZL8|D3YWY4|H7BX09|H7BX90|Q925T6-2|Q925T6-3|D3Z6R6|D3Z066	D3YZL8	Glutamate receptor-interacting protein 1	D3YZL8_S758sS761s_2_1_758_761	0.08	0.04	0.18	0.04	0.12	-0.05	0.05	0.11	0.08	0.01	-0.22	0.07	-0.08	0.07	0.04	0.04
Napepld	S27s	-0.076	0.62874	0.896653	-0.495898	0.164667	0.142172	0.450216	1.56041	3	1	Q8BH82	Q8BH82	N-acyl-phosphatidylethanolamine-hydrolyzing phospholipase D	Q8BH82_S27s_1_1_27_27	-0.04	0.08	-0.09	-0.01	-0.03	0.17	-0.41	-0.6	0.33	0.04	0.41	0.08	0.18	0.2	0.31	-0.3
Dennd4b	S1026s	0.042	0.748336	0.935497	0.328151	-0.241667	0.142194	0.450234	-1.56031	1	6	A0A0R4J172|Q3U1Y4	A0A0R4J172	DENN domain-containing protein 4B	A0A0R4J172_S1026s_1_0_1026_1032	0.39	-0.07	0.1	-0.38	-0.04	0.17	0.2	0.08	-0.2	-0.04	-0.09	0.13	-0.64	0	-0.54	-0.31
Ralbp1	S62s	-0.184	0.0468495	0.396486	-2.20988	-0.164333	0.142273	0.450433	-1.55998	1	3	Q62172	Q62172	RalA-binding protein 1	Q62172_S62s_1_1_62_62	-0.02	0.06	0.09	0.42	0.23	-0.05	0.02	-0.02	-0.11	0.02	0.12	-0.37	0.2	-0.04	0.07	-0.03
Il1rapl1	Y405y	0.078	0.375091	0.774626	0.920472	0.107667	0.142299	0.450463	1.55951	1	1	B1ASU0|P59823	B1ASU0	Interleukin-1 receptor accessory protein-like 1	B1ASU0_Y405y_1_1_405_405	-0.25	0	-0.09	0.02	-0.11	0.02	0.13	-0.26	0.09	-0.02	-0.08	0.03	-0.08	0.03	0.07	0.16
Kiaa1549	T1905t S1916s	0.518	0.00206821	0.172295	3.89008	0.179	0.142322	0.450485	1.55977	2	38	D3YTS3|Q68FD9	Q68FD9	UPF0606 protein KIAA1549	Q68FD9_T1905tS1916s_2_0_1902_1916	-0.4	-0.11	-0.08	-0.18	-0.5	0.46	0.58	0.33	-0.11	0.06	0.15	-0.33	-0.09	0.05	-0.36	0.13
Cnp	S97s	-0.01	0.909782	0.980146	-0.115677	-0.113667	0.142384	0.45063	-1.5592	1	4	P16330	P16330	2',3'-cyclic-nucleotide 3'-phosphodiesterase	P16330_S97s_1_1_97_97	0.05	0.02	-0.14	0.13	0.1	-0.13	0.18	-0.01	0.2	-0.13	-0.22	0.12	-0.06	-0.08	-0.13	-0.12
Supt5h	S36s	0.202	0.0735285	0.454142	1.95693	0.187667	0.142402	0.450636	1.55943	1	1	O55201	O55201	Transcription elongation factor SPT5	O55201_S36s_1_1_36_36	0	0.04	-0.09	-0.24	0.11	0.38	0.22	-0.12	0.03	0.32	0.48	0.11	-0.18	0.2	0.42	-0.12
Fam171a1	S544s	0.116	0.220883	0.649938	1.28994	0.144667	0.142419	0.450637	1.55936	1	10	A2ATK9|A2ATL0|A2ATL1	A2ATK9	Family with sequence similarity 171, member A1	A2ATK9_S544s_1_1_544_544	0.02	-0.11	0.02	-0.15	-0.02	0.05	-0.24	0.09	0.2	0.24	0.35	-0.01	0.26	-0.18	-0.03	0.19
Vcpip1	S66s	0.106	0.209259	0.639467	1.32526	-0.164667	0.142445	0.450668	-1.55925	1	2	Q8CDG3|A0A0R4J0M9|Q8CDG3-2	Q8CDG3	Deubiquitinating protein VCIP135	Q8CDG3_S66s_1_1_66_66	-0.11	0.17	0.12	0.03	-0.02	0.33	0	0.2	0.06	0.13	-0.06	-0.17	-0.11	0.14	-0.55	-0.01
Mak16	S197s S199s	0.064	0.435325	0.809281	0.806494	0.12	0.142478	0.45072	1.55885	1	1	Q8BGS0	Q8BGS0	Protein MAK16 homolog	Q8BGS0_S197sS199s_2_2_197_199	0.14	-0.13	-0.12	0.02	0.04	0.12	0.07	-0.15	0.06	0.17	0.01	0.04	0.05	0.04	0.33	0.19
Sptan1	S2143s	0.156	0.0608666	0.427802	2.06363	0.084	0.142495	0.450722	1.55868	2	52	A3KGU9|E9Q447|A3KGU7|P16546|A3KGU5|P16546-2	A3KGU9	Spectrin alpha chain, non-erythrocytic 1	A3KGU9_S2143s_1_1_2143_2143	-0.15	-0.11	-0.13	-0.07	-0.06	0.01	0.29	0.04	0.04	-0.12	0.04	-0.05	-0.04	-0.03	-0.09	0.05
Nufip2	S213s	-0.06	0.474464	0.83181	-0.737908	-0.088	0.1426	0.450882	-1.55823	7	4	Q5F2E7|Q5F2E7-2	Q5F2E7	Nuclear fragile X mental retardation-interacting protein 2	Q5F2E7_S213s_1_0_213_217	0.07	0.15	0.03	0.05	0.04	0.06	0.27	-0.07	-0.17	-0.05	0.06	0.04	-0.08	-0.02	-0.01	-0.11
Plekha6	S574s	0.046	0.495465	0.841576	0.702472	-0.114667	0.142599	0.450882	-1.5583	7	22	Q7TQG1	Q7TQG1	Pleckstrin homology domain-containing family A member 6	Q7TQG1_S574s_1_0_573_574	0.11	-0.01	-0.14	0.09	0.04	0.07	0.13	-0.01	0.05	0.08	-0.24	-0.21	-0.04	-0.13	-0.04	0.08
Sestd1	S184s	-0.068	0.336428	0.74901	-1.00032	-0.132333	0.142611	0.450882	-1.55854	4	2	Q80UK0	Q80UK0	SEC14 domain and spectrin repeat-containing protein 1	Q80UK0_S184s_1_1_184_184	-0.04	0.11	0.17	0.07	0.21	0.03	0.14	-0.03	-0.04	0.08	-0.1	-0.16	-0.08	-0.11	0.3	-0.02
Mapre2	S40s	0.106	0.257393	0.682319	1.18788	0.173	0.142569	0.450882	1.55872	1	2	Q8R001	Q8R001	Microtubule-associated protein RP/EB family member 2	Q8R001_S40s_1_1_40_40	-0.04	-0.14	-0.08	-0.25	-0.13	-0.07	0.13	0.15	-0.01	-0.31	0.21	-0.14	-0.02	-0.34	0.2	0.36
Shank3	T1309t	-0.076	0.382373	0.779125	-0.90606	-0.113	0.142697	0.450948	-1.55787	10	39	A0A0A0MQD5|Q4ACU6|Q4ACU6-3|Q4ACU6-11|Q4ACU6-7|Q4ACU6-8|Q4ACU6-9|Q4ACU6-10|Q4ACU6-12	A0A0A0MQD5	SH3 and multiple ankyrin repeat domains protein 3	A0A0A0MQD5_T1309t_1_1_1309_1309	0.23	0.09	-0.12	-0.02	0.01	-0.05	0	0.16	-0.16	-0.14	0.03	-0.16	0.01	-0.1	-0.18	-0.05
Epb41l1	T426t	0.028	0.82332	0.957296	0.228113	0.193667	0.142694	0.450948	1.55819	1	16	Q9WV92-8|Q9WV92-2|Q9WV92-3|Q9WV92-5|A2AUK8|Q9WV92-7|Q9Z2H5-3|A2AUK7|A2AUK6|Q9WV92-4|Q9WV92-6|A2AUK5|A7YY80|Q9Z2H5-2	A2AUK5	Band 4.1-like protein 1	A2AUK5_T426t_1_1_426_426	-0.01	-0.01	0.04	-0.06	-0.32	-0.11	-0.44	0.23	0.2	-0.1	0.63	-0.15	0.17	-0.07	-0.02	0.17
Ank2	T2438t S2441s	-0.108	0.228732	0.655853	-1.26692	-0.104	0.142658	0.450948	-1.55798	3	206	Q8C8R3-4|Q8C8R3-2|S4R2F3|S4R2R5	Q8C8R3-2	Isoform 2 of Ankyrin-2	Q8C8R3-2_T2438tS2441s_2_2_2438_2441	0.15	-0.01	0.19	0.01	0.08	0.03	0.21	-0.25	-0.03	-0.08	0.11	-0.05	0	-0.17	0.05	-0.06
Klc2	S607s	-0.07	0.340465	0.752136	-0.991672	-0.142	0.142696	0.450948	-1.55819	2	8	Q91YS4|D3YXZ3	Q91YS4	Kinesin light chain 2	Q91YS4_S607s_1_0_606_607	0.2	0.11	0.04	0.02	0.24	0.03	0	-0.06	0.17	0.12	0.35	-0.09	-0.02	-0.1	-0.19	-0.07
Igsf9b	T1277t	-0.154	0.115454	0.528315	-1.69428	-0.180667	0.142798	0.450989	-1.55775	2	16	A0A1L1SR84|E9PZ19	A0A1L1SR84	Protein turtle homolog B	A0A1L1SR84_T1277t_1_0_1269_1277	0.05	-0.05	0.26	0.4	0.16	0.12	0.01	-0.09	-0.11	0.12	-0.42	-0.16	0.18	0.08	0.2	0.02
Apc	S1662s	-0.034	0.785358	0.946713	-0.278385	-0.199667	0.142755	0.450989	-1.55793	2	23	Q61315-2|E9QLQ9|Q61315-3|Q61315-4|B2RUG9	B2RUG9	Adenomatosis polyposis coli	B2RUG9_S1662s_1_0_1653_1662	-0.31	-0.12	0.34	0.1	0.33	0.14	0.12	-0.12	0.09	-0.06	-0.08	-0.03	-0.33	-0.18	-0.34	0.17
Prrt2	S244s S248s	-0.002	0.989212	0.996906	-0.013799	0.160333	0.142794	0.450989	1.55777	4	13	E9PUL5	E9PUL5	Proline-rich transmembrane protein 2	E9PUL5_S244sS248s_2_2_244_248	-0.03	0.13	-0.06	-0.11	-0.34	0.1	-0.64	0.09	0.18	-0.15	0.2	0.24	0.21	0.12	-0.25	-0.05
Synpo2	S596s	-0.204	0.0234537	0.31448	-2.58677	-0.123333	0.142808	0.450989	-1.55758	5	5	E9Q1U2|D3YVV9|Q91YE8|Q91YE8-2	E9Q1U2	Synaptopodin-2	E9Q1U2_S596s_1_1_596_596	0.3	0.09	0.12	0.26	0.18	-0.19	-0.05	0.16	0.09	-0.08	0.19	-0.06	0.24	-0.1	-0.04	0.17
Synj1	S1160s	-0.344	0.0975493	0.499468	-1.79374	-0.333	0.142793	0.450989	-1.55777	2	9	D3Z656|Q8CHC4|E9Q7S0	E9Q7S0	Synaptojanin-1	E9Q7S0_S1160s_1_0_1160_1163	0.43	0.41	-0.12	-0.39	0.46	-0.52	-0.17	0.27	-0.02	-0.49	0.18	0	-0.08	0.26	-0.86	-0.55
Mapk10	Y223y	-0.124	0.140578	0.561846	-1.57549	-0.133667	0.142799	0.450989	-1.55775	3	2	E9QN59|Q61831|Q8C9D4|Q80W80|Q7TSJ7|G3X8U9|Q61831-2|Q80W82	Q80W82	Mitogen-activated protein kinase	Q80W82_Y223y_1_1_223_223	0.12	0.19	-0.14	0.02	0.07	-0.14	-0.11	0.11	-0.06	-0.16	-0.07	-0.15	0.06	0.07	-0.35	-0.05
Begain	T373t S376s	-0.088	0.280427	0.70574	-1.12917	-0.132333	0.142893	0.451154	-1.55735	1	50	F8WIG2|Q68EF6	F8WIG2	Brain-enriched guanylate kinase-associated protein	F8WIG2_T373tS376s_2_1_372_376	-0.09	-0.04	0.1	0.15	0.1	0.07	-0.2	0.09	-0.05	-0.13	0.09	0	0.06	-0.17	-0.33	-0.18
Dapk1	S1111s S1115s	-0.04	0.60284	0.888641	-0.534054	0.097	0.142893	0.451154	1.55699	1	7	Q80YE7|Q80YE7-2	Q80YE7	Death-associated protein kinase 1	Q80YE7_S1111sS1115s_2_2_1111_1115	0.01	-0.03	-0.16	-0.12	-0.01	-0.22	-0.13	0.05	-0.23	0.02	-0.1	0.09	0.05	0.09	-0.03	0.11
Ajap1	T338t	0.062	0.533166	0.859494	0.641256	0.156333	0.142948	0.451276	1.55712	2	3	A2ALI5	A2ALI5	Adherens junction-associated protein 1	A2ALI5_T338t_1_1_338_338	0.18	-0.29	-0.03	-0.05	-0.15	0.05	-0.2	-0.02	0.2	-0.06	0.16	0.16	-0.01	-0.09	-0.07	0.38
Atp1a1	S407s	-0.114	0.223508	0.651795	-1.28217	-0.132667	0.142984	0.451288	-1.55696	2	27	Q8VDN2	Q8VDN2	Sodium/potassium-transporting ATPase subunit alpha-1	Q8VDN2_S407s_1_1_407_407	0.14	0.18	0.08	0.04	-0.11	-0.04	0.21	-0.02	-0.21	-0.18	-0.07	0.1	-0.04	0.08	-0.13	-0.34
Rims1	S745s	-0.024	0.809366	0.953943	-0.246513	-0.114667	0.142972	0.451288	-1.55673	2	94	Q99NE5|Q99NE5-3|F6VBR4|F6VBT9|Q99NE5-4|Q99NE5-5	Q99NE5	Regulating synaptic membrane exocytosis protein 1	Q99NE5_S745s_1_1_745_745	0.04	0.25	0.15	-0.06	0.06	0	0.11	0.38	-0.04	-0.13	-0.01	0.14	-0.13	-0.09	0.05	-0.12
Mpp5	T672t	0.018	0.907473	0.97946	0.118653	0.219667	0.143077	0.45153	1.55657	1	3	Q9JLB2	Q9JLB2	MAGUK p55 subfamily member 5	Q9JLB2_T672t_1_0_671_672	0.11	0.34	-0.18	-0.19	-0.52	-0.12	-0.38	0.06	-0.12	0.21	-0.02	0	0.33	0.37	-0.12	0.23
Dlgap2	T744t S746s T748t	-0.156	0.0860117	0.476613	-1.86692	-0.126	0.143161	0.451541	-1.55619	6	169	Q0VF59|Q8BJ42	Q0VF59	Disks large-associated protein 2	Q0VF59_T744tS746sT748t_3_3_744_748	0.12	0.21	-0.15	0.21	0.14	-0.03	0.02	0.06	-0.21	-0.09	-0.17	-0.04	0.09	0.12	0	-0.12
Robo2	S1007s	0.176	0.10706	0.516062	1.73905	0.142	0.143185	0.451541	1.55612	2	4	Q19AB2|Q7TPD3|E9Q6A0|E9PYK2	Q19AB2	ROBO2 isoform b	Q19AB2_S1007s_1_0_997_1007	-0.41	-0.09	-0.15	0.01	-0.02	0.06	-0.17	0.18	-0.09	0.24	-0.16	0.2	-0.09	-0.1	0.09	0.12
Cnnm2	S830s	0.038	0.559391	0.871163	0.600011	0.093	0.143171	0.451541	1.55582	2	1	Q3TWN3|Q3TWN3-2	Q3TWN3	Metal transporter CNNM2	Q3TWN3_S830s_1_0_828_830	0	-0.03	-0.04	-0.1	-0.12	-0.03	0.11	-0.01	-0.14	-0.03	0.01	-0.02	0.12	0.12	0.07	-0.09
Gpatch2l	S86s S88s	-0.22	0.0157258	0.276146	-2.80112	-0.110333	0.143167	0.451541	-1.55585	1	3	Q6PE65|Q6PE65-2	Q6PE65	G patch domain-containing protein 2-like	Q6PE65_S86sS88s_2_0_86_91	0.03	0	0.05	0.27	0.21	-0.07	-0.26	-0.01	-0.19	-0.01	-0.09	-0.01	0.11	-0.1	0.1	0
Tppp	S151s	-0.026	0.782683	0.946099	-0.281955	-0.141667	0.143196	0.451541	-1.55607	2	7	Q7TQD2	Q7TQD2	Tubulin polymerization-promoting protein	Q7TQD2_S151s_1_1_151_151	0.3	0.12	0.04	-0.17	0.11	0.07	-0.1	-0.02	0.24	0.08	0.07	0.11	-0.13	-0.02	-0.13	-0.27
Vangl1	T82t S88s	0.116	0.159149	0.584946	1.49901	0.112333	0.143114	0.451541	1.5561	3	3	Q80Z96|Q3UXU7|A0A0H2UH25	Q80Z96	Vang-like protein 1	Q80Z96_T82tS88s_2_1_82_88	-0.22	-0.04	0	-0.04	-0.22	0.16	0.07	-0.12	-0.1	0.05	0.13	-0.12	0.05	0.12	-0.1	-0.03
Adar	S582s	0.09	0.49317	0.840888	0.70637	0.169667	0.143151	0.451541	1.55626	1	2	Q99MU3|Q99MU3-2|Q99MU3-5|Q99MU3-4|Q99MU3-3	Q99MU3	Double-stranded RNA-specific adenosine deaminase	Q99MU3_S582s_1_1_582_582	0.08	-0.02	-0.07	-0.1	-0.08	-0.13	-0.32	0.03	0.17	0.51	0.35	-0.1	0.33	0.01	-0.19	0.39
Vdac1	Y208y	-0.1	0.162792	0.58783	-1.48471	-0.0923333	0.143212	0.451542	-1.55564	1	13	Q60932|Q60932-2|F2Z471	Q60932	Voltage-dependent anion-selective channel protein 1	Q60932_Y208y_1_1_208_208	-0.05	-0.02	0.07	0.06	0.01	-0.22	-0.05	-0.01	-0.18	0.03	-0.2	-0.1	0.01	0.01	-0.12	-0.07
Akap12	S683s S684s	-0.024	0.694813	0.918565	-0.401677	0.112667	0.143231	0.451549	1.55561	4	20	Q9WTQ5|Q9WTQ5-2	Q9WTQ5	A-kinase anchor protein 12	Q9WTQ5_S683sS684s_2_2_683_684	-0.01	-0.04	-0.07	-0.01	0.1	-0.02	0.05	-0.04	-0.1	-0.04	0.28	0.06	0.15	0.21	-0.09	0.03
Abcf2	S354s	0.062	0.64971	0.903169	0.46554	0.157333	0.143249	0.451555	1.55585	2	1	Q99LE6	Q99LE6	ATP-binding cassette sub-family F member 2	Q99LE6_S354s_1_1_354_354	0.21	0.15	-0.08	-0.23	-0.02	-0.12	-0.34	0.26	0.18	0.36	0.26	0.12	0.46	0.14	0.06	-0.06
Shroom2	S1049s	-0.022	0.729304	0.928569	-0.354039	0.111333	0.143288	0.451607	1.55534	2	9	A7TU71|A2ALU4|A2ALU4-2	A7TU71	Protein Shroom2	A7TU71_S1049s_1_1_1049_1049	-0.08	-0.01	-0.05	-0.15	0.05	-0.03	-0.1	-0.01	-0.05	-0.16	0.28	-0.02	-0.01	0.13	0.06	-0.06
Vrk3	S108s	0.058	0.512279	0.849826	0.674889	0.138333	0.143298	0.451607	1.55564	1	2	Q8K3G5|E9Q754	Q8K3G5	Inactive serine/threonine-protein kinase VRK3	Q8K3G5_S108s_1_1_108_108	-0.1	0.23	-0.04	-0.14	0.05	0	-0.06	0.03	0.06	0.26	0.12	-0.13	0.1	0.27	0.18	0.29
Lurap1	S126s S129s	0.004	0.96072	0.991395	0.050266	0.101	0.143332	0.451661	1.55514	3	2	Q9D6I9	Q9D6I9	Leucine rich adaptor protein 1	Q9D6I9_S126sS129s_2_2_126_129	0.15	0.03	-0.15	-0.01	0	0.04	-0.21	0.07	0.13	0.01	0.22	0.11	0.11	0.02	0.06	0.11
Rbm25	S578s	-0.16	0.266243	0.69189	-1.16488	-0.173333	0.143464	0.451946	-1.55494	3	1	B2RY56	B2RY56	RNA-binding protein 25	B2RY56_S578s_1_1_578_578	0.07	0.45	0.13	0.14	-0.19	0.07	0.31	-0.43	-0.08	-0.07	-0.17	0.25	-0.03	-0.28	-0.03	-0.06
Cyfip1	S872s	-0.01	0.924519	0.984579	-0.096712	-0.119667	0.143471	0.451946	-1.55466	2	9	Q7TMB8|Q7TMB8-2|A0A0R4J119	Q7TMB8	Cytoplasmic FMR1-interacting protein 1	Q7TMB8_S872s_1_1_872_872	0.2	-0.07	0.11	0.33	-0.03	0.21	-0.08	-0.09	0.11	0.34	0.05	-0.03	-0.09	0.07	0.01	-0.08
Dlgap1	S77s	0.264	0.00753947	0.227927	3.19363	0.135333	0.143444	0.451946	1.55502	3	236	Q9D415|Q9D415-2|Q9D415-3|D3Z709|Q9D415-4|Q9D415-5|Q9D415-6	Q9D415	Disks large-associated protein 1	Q9D415_S77s_1_1_77_77	-0.17	-0.23	-0.1	-0.02	-0.29	0.16	0.33	0	-0.01	0.03	0.13	-0.19	-0.08	-0.07	-0.18	0.23
Map2	S63s	-0.032	0.674246	0.912024	-0.43056	0.148333	0.143578	0.452231	1.55446	1	7	P20357|Q3TLQ0|Q80ZL4|Q80X35	P20357	Microtubule-associated protein 2	P20357_S63s_1_1_63_63	0.04	0.02	0.01	-0.24	0.02	-0.01	-0.18	0.04	-0.13	-0.03	0.43	0.07	0.15	0.22	-0.06	-0.1
Srcin1	S332s	0.134	0.144156	0.56711	1.56019	0.114667	0.143716	0.452613	1.5536	21	30	Q9QWI6|B1AQX9|Q9QWI6-2|Q9QWI6-3|B1AQX7|B1AQX6	B1AQX9	SRC kinase-signaling inhibitor 1	B1AQX9_S332s_1_0_332_335	-0.08	-0.02	-0.05	-0.23	-0.36	-0.01	0.12	0.1	-0.15	-0.13	-0.01	-0.03	0.02	0	-0.19	0.01
Camk2a	S470s	0.554	0.00238319	0.175878	3.81285	0.261333	0.143741	0.452642	1.55377	1	57	F8WIS9|P11798|P11798-2|F8WHB5	P11798	Calcium/calmodulin-dependent protein kinase type II subunit alpha	P11798_S470s_1_1_470_470	-0.18	0.03	-0.18	-0.58	-0.73	0.38	0.37	0.37	-0.05	0.06	0.38	0.08	-0.08	-0.2	-0.61	0.03
Dlg4	Y758y	-0.166	0.21256	0.641815	-1.31508	-0.0896667	0.143898	0.453032	-1.55275	3	167	Q62108-2|Q62108-3	Q62108-2	Isoform 2 of Disks large homolog 4	Q62108-2_Y758y_1_1_758_758	0.11	0	0.06	0.02	0.05	0.07	0.19	-0.02	-0.62	-0.21	-0.09	-0.08	-0.11	0.01	0.09	-0.07
Strip2	S743s	0.006	0.92779	0.985375	0.0925007	0.102667	0.143892	0.453032	1.55278	2	8	Q8C079-4|Q8C9H6|Q8C9H6-3|Q8C079-3	Q8C9H6	Striatin-interacting proteins 2	Q8C9H6_S743s_1_0_741_743	-0.24	0.03	-0.08	-0.13	-0.11	-0.11	-0.09	-0.03	-0.17	-0.1	0.06	0.1	-0.02	0.04	-0.08	-0.12
Plekha5	S500s M506m	-0.02	0.798297	0.950754	-0.261164	0.11	0.143916	0.453038	1.5527	1	11	E9Q6H8	E9Q6H8	Pleckstrin homology domain-containing, family A member 5	E9Q6H8_S500s_1_1_500_500	0.07	-0.02	0.08	-0.23	-0.1	-0.1	-0.1	0.09	-0.05	-0.14	0.01	0.08	0.09	-0.01	0.04	0.21
Ppfia1	S239s S242s	-0.138	0.122638	0.536352	-1.65819	-0.097	0.143936	0.453048	-1.55259	5	16	B2RXQ2|B2RXW8	B2RXQ2	Ppfia1 protein	B2RXQ2_S239sS242s_2_2_239_242	0.15	0.02	0.17	0.15	-0.03	-0.01	0.15	0	-0.28	-0.09	0.07	-0.02	-0.06	0.09	-0.03	-0.08
Vangl2	S359s	0.04	0.581472	0.879919	0.566153	-0.0976667	0.143957	0.453062	-1.55251	3	3	D3YY75|Q91ZD4	D3YY75	Vang-like protein	D3YY75_S359s_1_1_359_359	0.1	0.09	-0.05	-0.03	-0.13	-0.05	-0.02	0.09	0.17	-0.01	-0.08	-0.01	-0.05	-0.16	-0.15	-0.16
Syn2	Y287y	-0.088	0.416829	0.798223	-0.840309	-0.124333	0.144055	0.453321	-1.55239	3	61	Q64332|Q64332-2	Q64332	Synapsin-2	Q64332_Y287y_1_1_287_287	0.18	0.24	0.01	-0.05	0	-0.15	0.3	0.13	-0.12	-0.22	-0.08	-0.25	0.14	-0.01	-0.1	0.01
Sptbn2	S31s	-0.084	0.354812	0.762768	-0.961659	-0.092	0.14408	0.453348	-1.55199	2	88	Q68FG2	Q68FG2	Spectrin beta chain	Q68FG2_S31s_1_1_31_31	0.05	0.11	0.07	0.12	-0.09	0	0.06	0.1	-0.34	0.02	-0.06	0	-0.1	-0.1	0.02	0
Tmem132d	S1006s	0.02	0.940819	0.988224	0.0757775	0.272	0.144162	0.453489	1.552	1	2	Q76HP3|A0A0R4J0I2	A0A0R4J0I2	Transmembrane protein 132D	A0A0R4J0I2_S1006s_1_1_1006_1006	-0.89	0.04	-0.2	-0.29	0.18	-0.58	0.51	0.34	-0.68	-0.65	-0.27	0.12	0.16	-0.06	0.46	-0.17
Frmpd4	S839s	0.054	0.536196	0.860675	0.63644	0.097	0.144196	0.453489	1.5515	2	4	A2AFR3|A2AFR3-3|A2AFR3-2	A2AFR3	FERM and PDZ domain-containing protein 4	A2AFR3_S839s_1_0_838_839	0.01	-0.08	-0.02	-0.09	0.07	-0.12	0.14	0.23	-0.18	0.09	0.1	0.02	0.23	-0.01	0.1	0.01
Rims2	S1376s	0.028	0.735487	0.930476	0.345622	-0.107	0.144191	0.453489	-1.55152	3	43	D9HP81|Q9EQZ7|Q9EQZ7-3|Q9EQZ7-2	D9HP81	Regulating synaptic membrane exocytosis 2	D9HP81_S1376s_1_1_1376_1376	0.07	0.08	0.06	-0.03	-0.12	-0.12	0.25	0.13	0.01	-0.07	0	-0.27	0	-0.07	-0.18	-0.05
Dennd4a	S1306s	0.148	0.237663	0.663983	1.24149	0.172667	0.144279	0.453489	1.55151	1	11	E9Q8V6	E9Q8V6	DENN/MADD domain-containing 4A	E9Q8V6_S1306s_1_0_1296_1306	-0.12	0.05	0.16	-0.3	-0.52	0.02	0	-0.01	0.17	-0.17	0.02	0.03	-0.08	0.03	-0.08	0.24
Kidins220	T1551t	-0.204	0.0551857	0.41301	-2.11884	-0.116333	0.14422	0.453489	-1.55148	1	6	E9Q9B7|A0A1Y7VME9|A0A1Y7VMH7	E9Q9B7	Kinase D-interacting substrate 220	E9Q9B7_T1551t_1_0_1549_1554	0.12	0.02	0.01	0.02	0.12	-0.08	-0.04	0.04	-0.52	-0.13	-0.19	-0.17	0	0.2	-0.05	-0.14
Dixdc1	S250s	0.04	0.559441	0.871163	0.599934	0.150667	0.14429	0.453489	1.55147	1	2	Q80Y83|Q80Y83-3|Q80Y83-5|Q80Y83-7|Q80Y83-2|Q80Y83-4|Q80Y83-6|Q80Y83-8	Q80Y83	Dixin	Q80Y83_S250s_1_1_250_250	-0.24	-0.04	-0.07	-0.21	-0.06	-0.13	-0.05	0.02	-0.1	-0.16	0.2	-0.02	-0.02	-0.01	-0.3	0.31
H1fx	S134s	-0.106	0.291743	0.715886	-1.10174	-0.129	0.144279	0.453489	-1.55151	5	2	Q80ZM5	Q80ZM5	H1 histone family, member X	Q80ZM5_S134s_1_0_133_134	0.19	0.16	0.11	-0.21	0.07	-0.08	0.18	0.05	-0.22	-0.14	0.1	-0.19	-0.1	0.01	-0.18	-0.03
Elmod3	S29s	-0.07	0.402191	0.79047	-0.867774	-0.112	0.144286	0.453489	-1.55116	1	1	Q91YP6|Q91YP6-2	Q91YP6	ELMO domain-containing protein 3	Q91YP6_S29s_1_0_27_29	0.04	0.03	-0.06	0.08	0.17	-0.21	-0.14	0.15	0.06	0.05	-0.3	-0.07	0	0.05	-0.01	-0.03
	S189s	-0.124	0.243598	0.670209	-1.22501	-0.112333	0.144278	0.453489	-1.5512	4	1	Q922M7	Q922M7	Ashwin	Q922M7_S189s_1_1_189_189	-0.09	0.04	0.16	0.11	0.2	-0.11	0.3	0.02	-0.24	-0.17	0.02	-0.09	0.07	0.03	0.01	-0.21
Dnaja2	S51s	0.228	0.137602	0.557036	1.58861	0.216667	0.144267	0.453489	1.55156	2	1	Q9QYJ0	Q9QYJ0	DnaJ homolog subfamily A member 2	Q9QYJ0_S51s_1_1_51_51	0.15	0.03	-0.15	-0.5	-0.33	0.13	-0.34	-0.01	0.34	0.22	0.18	0.33	0.25	-0.03	0.01	-0.4
Ppp2ca	S26s	-0.216	0.202252	0.633422	-1.34735	-0.200333	0.144356	0.453647	-1.55119	1	1	P63330	P63330	Serine/threonine-protein phosphatase 2A catalytic subunit alpha isoform	P63330_S26s_1_1_26_26	-0.07	0.08	-0.13	0.26	0.12	-0.51	0.49	-0.2	-0.41	-0.19	-0.05	0.04	-0.17	0.05	-0.72	-0.04
Phlpp2	S1214s	-0.234	0.0123579	0.2581	-2.93006	-0.112667	0.144388	0.453694	-1.55075	1	1	J3QM82|Q8BXA7	J3QM82	MCG16947	J3QM82_S1214s_1_0_1213_1214	0.25	0.03	0.23	0.22	0.05	-0.05	0.05	-0.2	-0.23	0.04	0.13	0.04	-0.01	0.21	-0.1	-0.01
Dip2c	S452s	-0.18	0.0724739	0.452163	-1.96516	-0.131	0.144405	0.453698	-1.55098	1	6	E9PWR4|B2RQ71	E9PWR4	Disco-interacting protein 2 homolog C	E9PWR4_S452s_1_0_452_454	-0.09	0.38	0.12	0.11	0.01	0.05	-0.09	-0.04	-0.03	-0.26	0.17	-0.13	-0.05	-0.03	-0.05	-0.06
Cep41	T98t S99s	-0.22	0.0211255	0.306065	-2.64324	-0.167667	0.144433	0.453732	-1.55087	1	4	Q99NF3	Q99NF3	Centrosomal protein of 41 kDa	Q99NF3_T98tS99s_2_2_98_99	0.21	0.27	0.03	0.28	0.09	-0.04	-0.01	-0.13	0.17	-0.21	0.23	0.23	-0.15	0.2	-0.32	-0.14
Jcad	S178s	0.142	0.214968	0.644227	1.30772	0.161	0.144461	0.453769	1.55075	1	5	Q5DTX6	Q5DTX6	Junctional protein associated with coronary artery disease	Q5DTX6_S178s_1_1_178_178	-0.16	0.03	0.01	-0.21	-0.3	-0.03	-0.24	-0.13	0.31	0.17	0.17	0.17	0.28	-0.01	-0.11	-0.29
Srcin1	S148s	0.11	0.265446	0.691447	1.16693	0.114333	0.144596	0.454141	1.54991	8	3	B1AQX7|B1AQX6	B1AQX7	SRC kinase-signaling inhibitor 1	B1AQX7_S148s_1_1_148_148	0.11	-0.06	-0.1	-0.26	-0.07	-0.03	-0.24	0.09	0.18	0.17	-0.05	0.05	0.19	0.04	0.07	-0.07
Ctnnd2	S1148s	-0.002	0.975029	0.994531	-0.0319442	0.108	0.144614	0.454148	1.54975	9	53	O35927|E9QKH8|O35927-2	E9QKH8	Catenin delta-2	E9QKH8_S1148s_1_1_1148_1148	-0.06	-0.09	-0.08	0.04	0.05	0	-0.13	-0.08	0.03	0.03	-0.07	0.08	0.18	0.01	0.26	0.02
Ppia	S77s	0.234	0.0252138	0.322486	2.54798	0.163	0.144646	0.454196	1.54997	1	2	P17742|A0A1L1SST0|F8VPN3	P17742	Peptidyl-prolyl cis-trans isomerase A	P17742_S77s_1_1_77_77	-0.31	-0.14	-0.2	-0.02	-0.12	0.07	-0.18	0.05	0.33	0.11	-0.38	0.01	0.09	0.02	0.34	-0.05
Vcpip1	T760t	0.132	0.223615	0.651795	1.28185	0.145	0.144702	0.454318	1.54974	2	9	Q8CDG3|A0A0R4J0M9|Q8CDG3-2	Q8CDG3	Deubiquitinating protein VCIP135	Q8CDG3_T760t_1_1_760_760	0.05	0.08	-0.17	-0.17	-0.29	0.01	-0.28	0.17	0.07	0.19	-0.17	-0.01	0.29	-0.07	0.12	0.11
Bsn	S2023s	-0.022	0.831647	0.959453	-0.217174	0.0836667	0.144736	0.454374	1.54924	4	74	O88737|O88737-2	O88737	Protein bassoon	O88737_S2023s_1_1_2023_2023	-0.07	0.04	-0.08	0.03	-0.03	-0.14	-0.4	0.03	0.08	0.21	0.09	-0.01	0.11	0.05	0.05	0.08
Sptbn2	S338s	-0.088	0.200685	0.631408	-1.35209	-0.112667	0.144774	0.454441	-1.54913	1	92	Q68FG2	Q68FG2	Spectrin beta chain	Q68FG2_S338s_1_1_338_338	0.2	0.08	0.1	0.08	-0.03	0.03	-0.02	-0.07	0.11	-0.06	0.09	-0.18	0.16	-0.1	-0.05	-0.08
Cdr2	T312t	-0.296	0.0589923	0.422263	-2.08149	-0.226333	0.144796	0.454441	-1.54935	1	2	P97817	P97817	Cerebellar degeneration-related protein 2	P97817_T312t_1_0_308_312	0.13	0.38	0.08	-0.07	0.27	-0.4	0.29	0.12	-0.28	-0.42	0.57	-0.06	-0.28	-0.07	-0.39	-0.18
Dlgap2	S807s	0.018	0.845458	0.963169	0.199089	-0.202667	0.144816	0.454441	-1.54926	2	135	Q0VF59|Q8BJ42|Q8BJ42-2	Q0VF59	Disks large-associated protein 2	Q0VF59_S807s_1_0_806_807	-0.16	-0.14	0	0.12	-0.04	0.02	-0.19	0.21	0.03	-0.2	-0.02	-0.77	0.06	-0.4	-0.3	-0.05
Prkci	T411t	-0.012	0.849848	0.963973	-0.19334	-0.124	0.144823	0.454441	-1.54917	3	2	Q62074	Q62074	Protein kinase C iota type	Q62074_T411t_1_0_410_415	-0.01	0.03	0.12	0.08	0	0.14	0.05	0.06	-0.04	-0.05	-0.01	0.03	-0.41	0.01	-0.06	-0.04
Unc79	N698n S701s	0.204	0.218002	0.647137	1.29855	0.180667	0.144909	0.454658	1.54887	1	4	E5CYJ9|Q0KK59|G8JL63	E5CYJ9	Protein unc-79 homolog	E5CYJ9_S701s_1_0_699_701	-0.28	-0.07	0.13	0.29	-0.29	0.4	0.54	-0.13	0.19	-0.2	0.36	0.1	0.23	-0.11	0	0.24
Atp11b	S473s	-0.024	0.668195	0.908935	-0.439112	-0.0946667	0.144929	0.45467	-1.54843	2	1	Q6DFW5	Q6DFW5	Phospholipid-transporting ATPase	Q6DFW5_S473s_1_1_473_473	0.03	0.05	0.07	0	0.04	0.05	-0.01	0.03	-0.05	0.05	0.01	-0.09	0.01	-0.04	0.01	-0.24
Pitpnm2	S397s	0.082	0.529022	0.858062	0.647868	0.162333	0.144946	0.454671	1.54872	3	13	Q6ZPQ6|E9PYJ7|Q6ZPQ6-2	Q6ZPQ6-2	Isoform 2 of Membrane-associated phosphatidylinositol transfer protein 2	Q6ZPQ6-2_S397s_1_0_396_397	0.13	0.08	-0.4	-0.17	0.04	-0.13	-0.27	0	0.31	0.18	0.32	0.11	0.07	-0.1	-0.03	0.22
Cacna1i	S834s	-0.04	0.66274	0.90738	-0.446904	-0.137667	0.145032	0.454831	-1.54836	1	3	E0CXK2|E9Q7P2	E9Q7P2	Voltage-dependent T-type calcium channel subunit alpha	E9Q7P2_S834s_1_0_832_834	-0.21	0.14	0.09	0	0.06	0.19	-0.1	-0.18	-0.1	0.07	-0.25	-0.37	-0.04	0.06	-0.11	-0.02
Arhgap32	S1170s	-0.056	0.487329	0.837523	-0.716123	0.0906667	0.145046	0.454831	1.54795	2	50	Q811P8|Q811P8-2	Q811P8	Rho GTPase-activating protein 32	Q811P8_S1170s_1_1_1170_1170	-0.09	0	-0.1	-0.04	0.06	-0.01	-0.33	-0.12	-0.05	0.06	0.13	0.06	-0.04	0.05	0.13	0.01
Slc12a5	N986n S1009s S1011s	0.186	0.0432054	0.385802	2.25458	0.13	0.14503	0.454831	1.54837	1	16	Q91V14|A0A076FR46|Q91V14-2	Q91V14	Solute carrier family 12 member 5	Q91V14_S1009sS1011s_2_0_1007_1011	-0.19	-0.14	-0.12	0.17	-0.27	0.17	0.08	-0.01	0.07	0.07	0.14	-0.1	-0.08	0.02	-0.02	0.16
Prrt3	S918s	0.078	0.558278	0.870714	0.601798	0.199667	0.1451	0.454947	1.54808	1	10	A0A0N4SVB5|Q6PE13	A0A0N4SVB5	Proline-rich transmembrane protein 3	A0A0N4SVB5_S918s_1_0_917_921	-0.15	0.25	0.02	-0.47	-0.34	-0.14	0.08	-0.28	0.12	-0.08	0.08	-0.04	0.33	-0.08	-0.17	0.25
Fubp1	S629s	-0.086	0.381455	0.778756	-0.907866	-0.125	0.145193	0.455123	-1.54766	4	1	A0A0G2JGW9|Q3TUE1	A0A0G2JGW9	Far upstream element-binding protein 1	A0A0G2JGW9_S629s_1_0_628_629	0.28	-0.03	0.07	0.08	0.05	-0.19	0.11	0.18	0.13	-0.21	-0.14	-0.17	0.14	-0.05	0.14	-0.13
Kcnma1	S1178s	0.346	0.0178106	0.286031	2.7348	0.222333	0.145222	0.455123	1.54757	5	16	E9Q9P4|A0A286YDM6|A0A087WQN5|Q08460-4|A0A087WRS4|Q08460-5|J3QMT8|J3QN27|F6WSZ3|E3VRZ4|E3VRY6|A0A286YD35|F6ZSN2|F6XW53|F6V0P5|J3QP84|F7BHL0|Q08460-2|E3VRY9|Q08460-3|A0A286YCZ9|A0A087WQ41	A0A286YD35	Calcium-activated potassium channel subunit alpha-1	A0A286YD35_S1178s_1_0_1176_1178	-0.31	0.03	-0.07	-0.42	-0.6	0.18	0.25	0.2	-0.11	-0.16	0.42	-0.18	-0.02	-0.01	-0.45	-0.07
Iqsec2	S262s	0.044	0.508893	0.848717	0.68034	-0.109667	0.145206	0.455123	-1.5473	8	99	E9QAD8|A4GZ26|D3Z5I6	E9QAD8	IQ motif and SEC7 domain-containing protein 2	E9QAD8_S262s_1_1_262_262	0.12	-0.01	-0.03	0.05	0.06	-0.05	0.18	0.08	0.15	0.05	-0.26	-0.14	-0.11	0.02	-0.05	0.11
Gse1	S838s	-0.128	0.193419	0.623444	-1.37609	-0.161333	0.14518	0.455123	-1.54774	1	1	Q3U3C9-2|Q3U3C9-3|Q3U3C9-4	Q3U3C9-2	Isoform 2 of Genetic suppressor element 1	Q3U3C9-2_S838s_1_1_838_838	0.02	0.01	0.09	0.17	0.25	-0.15	-0.28	0.14	0.15	0.04	-0.24	-0.18	-0.32	-0.01	0.22	0.21
Dlgap4	S763s N767n S768s	0.036	0.782874	0.946147	0.2817	0.189667	0.145248	0.455153	1.54746	2	69	B1AZP2|B1AZP2-2|B7ZNS2|B1AZP2-3|E9PUF2|I1E4X0	B1AZP2	Disks large-associated protein 4	B1AZP2_S763sS768s_2_0_763_768	0.38	-0.23	-0.19	-0.41	-0.04	-0.16	0.15	-0.04	-0.12	-0.14	0.12	-0.2	0.13	0.16	0.19	0.15
Cdk13	S361s	0.16	0.0520853	0.4076	2.15053	0.124	0.145302	0.45527	1.54718	1	14	Q69ZA1|Q14AX6|Q14AX6-3|Q69ZA1-2|Q14AX6-2	Q69ZA1	Cyclin-dependent kinase 13	Q69ZA1_S361s_1_1_361_361	-0.2	-0.1	-0.11	-0.13	0.12	-0.06	0.05	0.09	0.16	0.14	0.18	-0.01	0.17	0.12	-0.1	-0.12
Mapt	S708s S712s	-0.12	0.171904	0.599635	-1.45096	-0.106333	0.14536	0.455279	-1.54664	7	33	A2A5Y6|P10637|A0A0A0MQC7|P10637-2|B1AQW2|P10637-5|P10637-3|P10637-6|P10637-4	A2A5Y6	Microtubule-associated protein	A2A5Y6_S708sS712s_2_1_708_712	0.3	0.06	0.07	0.04	0.07	-0.18	0	-0.1	0.2	0.02	0.04	0.03	-0.15	0.06	-0.06	0.09
Kctd8	S155s S163s S170s	-0.032	0.813046	0.954728	-0.241652	0.172333	0.145387	0.455279	1.54688	1	10	Q50H33|Q50H33-2	Q50H33	BTB/POZ domain-containing protein KCTD8	Q50H33_S155sS163sS170s_3_3_155_170	0.29	-0.28	0.08	0.05	-0.26	-0.05	-0.23	0.02	-0.31	0.29	0.01	0.01	0.17	0.02	0.32	0.36
Efr3b	S693s	0.178	0.164833	0.590443	1.47728	0.178667	0.145373	0.455279	1.54693	1	18	Q6ZQ18|Q6ZQ18-2	Q6ZQ18	Protein EFR3 homolog B	Q6ZQ18_S693s_1_1_693_693	0.06	-0.23	0.1	-0.35	0.01	-0.07	0.16	0.3	0.3	-0.21	0.08	-0.03	0.28	-0.24	0.11	0.38
Sipa1l1	S310s	0.15	0.16752	0.594615	1.46717	0.157333	0.145334	0.455279	1.5471	4	65	Q8C0T5|Q8C0T5-2|Q4VBF8	Q8C0T5	Signal-induced proliferation-associated 1-like protein 1	Q8C0T5_S310s_1_0_310_311	0	0.13	-0.24	-0.09	-0.37	-0.16	-0.07	0.17	0.08	0.16	0	-0.04	0.18	-0.03	-0.15	0.3
Syn3	S469s	-0.1	0.17752	0.606471	-1.43037	-0.099	0.145345	0.455279	-1.5467	3	90	Q8JZP2	Q8JZP2	Synapsin-3	Q8JZP2_S469s_1_1_469_469	0.08	0.08	0.06	0.02	-0.02	-0.25	-0.07	-0.02	0.09	-0.03	-0.06	-0.22	-0.04	0.11	-0.09	-0.03
Map1b	S1797s	-0.064	0.334101	0.747276	-1.00534	-0.087	0.145464	0.455314	-1.5462	2	71	P14873	P14873	Microtubule-associated protein 1B	P14873_S1797s_1_1_1797_1797	0.12	0.03	0.08	0.02	0.06	-0.1	-0.07	0.14	0.04	-0.02	0.1	-0.07	-0.03	-0.01	-0.1	-0.04
Arhgap39	S295s	0.148	0.159535	0.584998	1.49764	0.147667	0.145424	0.455314	1.54672	1	17	G3X932|P59281	P59281	Rho GTPase-activating protein 39	P59281_S295s_1_1_295_295	-0.33	-0.1	0.07	-0.09	0.02	0.28	-0.05	-0.11	-0.03	0.22	-0.01	-0.21	0.15	-0.02	0.25	0.21
Vangl1	T82t S88s S90s	0.088	0.29125	0.715333	1.10291	0.119	0.145458	0.455314	1.54633	2	4	A0A0H2UH25|Q80Z96|Q3UXU7	Q80Z96	Vang-like protein 1	Q80Z96_T82tS88sS90s_3_1_77_90	-0.08	0.14	-0.12	-0.16	-0.05	0.04	0.11	-0.02	0.18	-0.14	-0.06	0.05	0.1	0.13	0.25	-0.08
Rbmxl1	S88s	-0.08	0.273916	0.700036	-1.14521	-0.095	0.145441	0.455314	-1.5463	2	2	Q9WV02|Q91VM5|A2AFI3|Q9WV02-2	Q91VM5	RNA binding motif protein, X-linked-like-1	Q91VM5_S88s_1_1_88_88	0.08	0.12	0.01	-0.05	0.19	-0.12	-0.05	-0.05	0.08	0.09	-0.03	-0.01	0.01	0.02	0	-0.14
Luzp1	S866s	-0.068	0.552448	0.867553	-0.61087	-0.154	0.145525	0.455452	-1.5463	1	13	Q8R4U7	Q8R4U7	Leucine zipper protein 1	Q8R4U7_S866s_1_1_866_866	0.3	0.15	-0.2	0.06	0.11	-0.25	-0.1	0.09	0.05	0.29	-0.27	-0.16	-0.02	0.12	-0.21	0.12
Syn2	S98s	-0.056	0.468435	0.82811	-0.748191	-0.111667	0.145589	0.455602	-1.54572	2	56	Q64332|Q64332-2	Q64332	Synapsin-2	Q64332_S98s_1_1_98_98	0.15	0.08	-0.11	-0.02	0.1	-0.02	0.14	-0.09	0.03	-0.14	-0.08	-0.22	-0.01	0.07	-0.01	-0.18
Pcdh7	S1000s S1011s	0.032	0.694543	0.918385	0.402087	0.107667	0.145681	0.455695	1.5453	2	9	A0A0A6YY83|E9Q2S0|A2RS43|A0A0G2JG16	A0A0A6YY83	Protocadherin 7	A0A0A6YY83_S1000sS1011s_2_1_999_1011	0.12	-0.18	0.01	-0.07	-0.11	-0.03	-0.16	-0.04	0.18	-0.02	0.02	0.03	0.09	-0.07	0.12	0.18
Map1a	S2889s	-0.04	0.720787	0.926185	-0.36575	-0.134333	0.145641	0.455695	-1.54582	1	80	A2ARP8|Q9QYR6-2	A2ARP8	Microtubule-associated protein 1A	A2ARP8_S2889s_1_1_2889_2889	0.18	0.01	0	-0.09	-0.02	-0.04	-0.36	-0.04	0.34	-0.02	0.01	-0.14	0.03	-0.34	-0.31	0.04
Rpl30	S13s	-0.06	0.409235	0.794603	-0.854365	-0.0933333	0.145658	0.455695	-1.54539	1	2	P62889	P62889	60S ribosomal protein L30	P62889_S13s_1_1_13_13	0.18	0.1	0.2	0.01	0.01	0.03	0.11	-0.12	0.06	0.12	0.08	0	-0.07	0.06	-0.02	-0.01
Usp11	S596s	0.052	0.405252	0.792116	0.861863	0.126667	0.145685	0.455695	1.54564	3	6	Q99K46	Q99K46	Ubiquitin carboxyl-terminal hydrolase 11	Q99K46_S596s_1_0_595_596	-0.17	0	-0.02	-0.05	-0.11	0.05	0	-0.06	-0.08	0	0.05	0.16	0.13	0.05	0.21	-0.26
Rims2	S514s S515s	0.202	0.0859205	0.476549	1.86754	0.181	0.145806	0.456021	1.54513	1	56	D9HP81|Q9EQZ7|Q9EQZ7-3	D9HP81	Regulating synaptic membrane exocytosis 2	D9HP81_S514sS515s_2_2_514_515	0.1	0.01	-0.05	-0.32	-0.42	-0.09	0.26	0.06	0.14	-0.04	-0.26	0.15	-0.08	-0.04	0.29	0.21
Anks1b	S566s	0.06	0.590095	0.884362	0.553172	-0.132333	0.14584	0.456075	-1.54499	3	19	S4R286|K4DI73|Q8BIZ1	Q8BIZ1	Ankyrin repeat and sterile alpha motif domain-containing protein 1B	Q8BIZ1_S566s_1_1_566_566	-0.03	0.13	0.05	0.04	-0.12	0.26	0.34	0.14	-0.17	-0.2	-0.11	0	-0.28	0.12	-0.34	-0.1
Xkr4	S623s S625s	0.064	0.626462	0.895923	0.499225	-0.257667	0.145875	0.456081	-1.54485	1	22	Q5GH67	Q5GH67	XK-related protein 4	Q5GH67_S623sS625s_2_2_623_625	0.49	0.24	-0.25	0.36	-0.11	0.2	0.19	0.23	0.33	0.1	-0.27	0	-0.59	-0.1	0.4	-0.11
Pkp4	S222s	-0.17	0.048269	0.399563	-2.193	-0.0956667	0.145869	0.456081	-1.54452	4	90	Q68FH0|A2AS45|Q68FH0-2	Q68FH0	Plakophilin-4	Q68FH0_S222s_1_1_222_222	-0.06	0.17	0.03	0.04	0.09	-0.21	-0.01	-0.13	-0.28	0.05	-0.07	-0.14	-0.04	0.08	-0.02	-0.06
Zfr2	S854s	-0.06	0.737028	0.931656	-0.343521	0.177667	0.14591	0.456098	1.5447	1	5	E9Q5M4	E9Q5M4	Zinc finger RNA-binding protein 2	E9Q5M4_S854s_1_1_854_854	0.11	0.22	-0.07	-0.07	-0.02	-0.31	-0.66	0.15	0.35	0.34	0.43	0.04	0.52	-0.07	-0.02	0.37
Ago2	S388s	-0.192	0.0246332	0.320279	-2.55992	-0.134333	0.145913	0.456098	-1.54469	1	3	Q8CJG0	Q8CJG0	Protein argonaute-2	Q8CJG0_S388s_1_0_388_391	0.23	0.32	0.06	-0.01	0.13	-0.06	0.01	0	-0.17	-0.01	0.13	0.06	-0.07	0.22	-0.21	-0.06
Arfgap3	S463s	-0.12	0.141473	0.563789	-1.57153	-0.148667	0.145937	0.456103	-1.54459	2	5	A0A0R4J0T8|Q9D8S3	A0A0R4J0T8	ADP-ribosylation factor GTPase-activating protein 3	A0A0R4J0T8_S463s_1_1_463_463	0.28	0.05	0.07	-0.04	0.1	-0.18	-0.06	0.09	0.04	-0.03	0.17	-0.31	0.03	-0.27	-0.07	0.11
Syngap1	S1139s	0.076	0.378489	0.776772	0.913722	0.164667	0.145981	0.456103	1.54441	1	135	F6SEU4|J3QQ18|A0A140T8K9	J3QQ18	Ras/Rap GTPase-activating protein SynGAP	J3QQ18_S1139s_1_0_1139_1140	-0.11	-0.39	-0.03	-0.13	-0.13	-0.07	-0.01	0.03	-0.28	-0.08	-0.02	0.13	-0.17	-0.03	-0.25	0.38
Nedd4	S3s	0.242	0.233815	0.660647	1.25235	0.338	0.145953	0.456103	1.54452	1	27	P46935|Q3V335	P46935	E3 ubiquitin-protein ligase NEDD4	P46935_S3s_1_0_2_3	0.24	-0.71	0.24	-0.76	-0.15	0.01	-0.12	-0.05	0.29	-0.06	-0.29	0.22	-0.1	-0.19	0.33	0.69
Wwc1	S980s	0.066	0.57751	0.878812	0.572234	0.169667	0.145967	0.456103	1.54446	1	12	Q5SXA9	Q5SXA9	Protein KIBRA	Q5SXA9_S980s_1_1_980_980	0.14	0.25	-0.24	-0.32	-0.32	-0.15	-0.08	-0.01	0	0.08	0.08	0.14	0.23	-0.07	0.06	-0.01
Psd	S346s N348n	-0.21	0.039191	0.373613	-2.30819	-0.176667	0.146031	0.456209	-1.5442	2	11	Q5DTT2-3	Q5DTT2	PH and SEC7 domain-containing protein 1	Q5DTT2_S346s_1_1_346_346	0.21	-0.09	-0.01	0.25	0.14	-0.04	-0.16	-0.06	0.05	-0.34	-0.3	0.05	-0.38	0.29	0.02	-0.14
Pde4d	S320s	-0.16	0.197015	0.627985	-1.36426	-0.188333	0.146195	0.456661	-1.54352	1	15	O89084|E9PVU7|O89084-3|Q01063|B1AWC9|Q8VBU5	E9PVU7	Phosphodiesterase	E9PVU7_S320s_1_1_320_320	0.17	0.06	-0.01	-0.19	0.07	-0.41	-0.38	0.08	0.16	-0.15	0.24	-0.22	-0.12	-0.45	-0.48	0.02
Brsk1	S676s	-0.01	0.894079	0.976548	-0.135929	0.101	0.146209	0.456661	1.54311	2	40	Q5RJI5|D3Z5P0	Q5RJI5	Serine/threonine-protein kinase BRSK1	Q5RJI5_S676s_1_1_676_676	-0.14	0.02	-0.04	0	-0.12	-0.05	-0.18	-0.03	0.12	-0.19	-0.07	0.04	0.16	0.17	0.01	-0.04
Fry	S1991s	-0.274	0.108628	0.519107	-1.73046	-0.249	0.14625	0.456738	-1.54329	2	19	E9Q8I9-2	E9Q8I9-2	Isoform 2 of Protein furry homolog	E9Q8I9-2_S1991s_1_1_1991_1991	0.43	0.28	0.14	-0.21	-0.02	-0.05	0.12	0.18	-0.5	-0.5	0.22	0.08	-0.14	0.18	-0.57	-0.52
Lrrc7	T836t	0.09	0.223633	0.651795	1.28155	0.0916667	0.146301	0.456757	1.54273	9	29	E9Q6L9|A0A0G2JDT9	A0A0G2JDT9	Leucine-rich repeat-containing protein 7	A0A0G2JDT9_T836t_1_1_836_836	0.02	0	-0.12	-0.22	-0.13	-0.03	0.02	0.13	-0.01	-0.11	0.01	-0.02	0.05	0	-0.03	0
Ctnna2	S850s T851t	0.116	0.241023	0.667163	1.23212	0.149667	0.146385	0.456757	1.54273	2	33	E0CXB9|Q61301	E0CXB9	Catenin alpha-2	E0CXB9_S850sT851t_2_0_847_855	0.04	0.06	0.03	-0.18	-0.19	0.15	-0.25	0.17	0.15	0.12	-0.11	0.02	0.18	-0.06	0.15	0.43
Hist1h1a	T4t	-0.138	0.0993017	0.502581	-1.78311	-0.127333	0.146405	0.456757	-1.54265	4	1	P43275	P43275	Histone H1.1	P43275_T4t_1_0_2_4	0.15	0.04	-0.02	0.36	0.04	-0.03	-0.07	0.07	-0.05	-0.04	-0.15	0.01	-0.01	0	0.19	-0.12
Pip5k1b	S413s	-0.334	0.0247942	0.321289	-2.55704	-0.18	0.146337	0.456757	-1.54293	1	1	P70181	P70181	Phosphatidylinositol 4-phosphate 5-kinase type-1 beta	P70181_S413s_1_1_413_413	0.28	0.03	-0.01	0.49	0.26	-0.25	-0.21	-0.3	0.34	-0.2	0.23	-0.25	-0.15	0.03	-0.01	0.33
Sorbs2	S780s	-0.128	0.159054	0.584946	-1.49952	-0.112333	0.146405	0.456757	-1.54234	1	44	B9EKP8|B7ZWM6|Q3UTJ2|Z4YJR7|Q3UTJ2-2	Q3UTJ2-2	Isoform 2 of Sorbin and SH3 domain-containing protein 2	Q3UTJ2-2_S780s_1_0_779_780	-0.06	0.18	0.15	0.05	0.1	0.22	-0.18	-0.04	-0.04	-0.18	-0.06	-0.15	0.07	0.11	0.04	-0.18
Mapk8ip2	S380s	-0.03	0.839205	0.961196	-0.207268	0.177667	0.146376	0.456757	1.54277	1	8	Q9ERE9	Q9ERE9	C-Jun-amino-terminal kinase-interacting protein 2	Q9ERE9_S380s_1_1_380_380	0.18	0.11	-0.18	-0.1	0.01	-0.16	-0.55	0.07	0.34	0.17	0.4	-0.09	0.22	-0.11	0.17	0.5
Myo18a	S1291s	0.078	0.33579	0.748889	1.0018	0.14	0.146289	0.456757	1.54313	2	12	E9QAX2|Q9JMH9-6|B2RRE2|K3W4L0|Q9JMH9-1|Q9JMH9-4|A0A1C7ZN10|Q9JMH9-2|Q9JMH9-7|Q9JMH9-5	Q9JMH9-6	Isoform 6 of Unconventional myosin-XVIIIa	Q9JMH9-6_S1291s_1_1_1291_1291	0.06	0.03	-0.28	-0.15	-0.06	-0.03	0.13	0.02	-0.04	-0.09	0.21	0.17	-0.19	-0.03	0.22	-0.02
Add2	S692s S696s	-0.09	0.195476	0.625797	-1.36901	-0.115667	0.146389	0.456757	-1.54244	12	56	Q9QYB8|Q9QYB8-3	Q9QYB8	Beta-adducin	Q9QYB8_S692sS696s_2_2_692_696	0.03	0.18	-0.11	0.04	0.08	-0.06	0.03	-0.06	-0.08	-0.06	-0.25	0.05	-0.04	0	-0.2	0.01
Add1	S586s	-0.118	0.0950101	0.495301	-1.80859	-0.0956667	0.146402	0.456757	-1.54231	13	75	Q9QYC0|F8WGR0|F8WHZ9|E9Q1K3|Q9QYC0-2	Q9QYC0	Alpha-adducin	Q9QYC0_S586s_1_1_586_586	0.07	0	0.07	0.11	0.12	-0.09	0.12	-0.05	-0.15	-0.05	0.14	0.01	-0.07	0.01	-0.11	-0.11
Ankrd63	T342t	-0.138	0.0643559	0.433452	-2.03178	-0.145333	0.146444	0.456828	-1.54248	7	6	A2ARS0	A2ARS0	Ankyrin repeat domain-containing protein 63	A2ARS0_T342t_1_0_341_342	0.11	0.03	0.12	-0.04	0.14	-0.08	-0.22	-0.06	0.03	0	0.22	0.15	-0.12	-0.23	-0.27	-0.19
Sgsm1	S401s	0.192	0.134654	0.553787	1.60177	0.134667	0.146486	0.456906	1.54231	2	7	Q8BPQ7|B2RQR5	B2RQR5	Small G protein signaling modulator 1	B2RQR5_S401s_1_1_401_401	0.07	-0.24	-0.16	0	0.04	0.09	-0.15	-0.08	0.33	0.48	0.3	-0.11	0.06	-0.02	0.22	0.01
Dlgap3	Y363y	-0.052	0.446331	0.81533	-0.786735	0.0916667	0.146591	0.457182	1.54152	2	182	Q6PFD5|B1AS06	Q6PFD5	Disks large-associated protein 3	Q6PFD5_Y363y_1_0_362_363	0.04	-0.05	-0.06	-0.06	-0.07	-0.05	-0.2	-0.01	-0.21	0.01	0.03	-0.1	0.11	0.13	0.04	0.1
Unc80	S316s	0.028	0.610988	0.891884	0.521931	0.084	0.146656	0.457282	1.54126	3	9	B8XCJ6|Q8BLN6|A0A1D5RLV3	B8XCJ6	Protein unc-80 homolog	B8XCJ6_S316s_1_1_316_316	0	-0.02	-0.06	-0.06	-0.08	0.02	-0.05	-0.01	-0.02	-0.02	0.09	-0.04	0.01	0.04	0.01	0.13
Dclk1	S353s T354t S355s	0.324	0.0389799	0.373183	2.31115	0.247333	0.146642	0.457282	1.54166	1	48	A0A0G2JGH1|Q9JLM8|A0A0G2JGQ6|A0A0G2JEN4|Q8CCN4|A0A0G2JE54|H7BX36|Q1EDH1	Q9JLM8	Serine/threonine-protein kinase DCLK1	Q9JLM8_S353sT354tS355s_3_0_352_355	-0.37	0.15	-0.03	-0.46	-0.61	0.25	0.08	0.2	-0.18	-0.05	0.43	0.07	-0.13	-0.16	-0.45	0.14
Apbb3	S270s	-0.014	0.887943	0.974644	-0.143868	-0.175667	0.146674	0.457285	-1.54153	1	3	Q8R1C9	Q8R1C9	Amyloid-beta A4 precursor protein-binding family B member 3	Q8R1C9_S270s_1_1_270_270	0.18	0.08	0.27	0.26	-0.12	0.35	0.02	0.06	-0.05	0.22	-0.22	0.03	-0.22	0.32	-0.28	0.12
Ctnnd1	T916t S920s	-0.02	0.842793	0.96231	-0.202573	0.114	0.146727	0.457355	1.54104	1	38	E9Q8Z8|E9Q8Z6	E9Q8Z8	Catenin delta-1	E9Q8Z8_T916tS920s_2_2_916_920	-0.02	0	0	0.01	-0.21	-0.04	-0.42	-0.06	0.13	0.07	-0.03	-0.04	0.3	0.11	0.06	0.02
Tmem200a	S199s	-0.074	0.447416	0.816167	-0.784907	-0.104	0.146729	0.457355	-1.54095	2	2	Q8C817	Q8C817	Transmembrane protein 200A	Q8C817_S199s_1_1_199_199	0.01	0.17	0.21	0.08	0	0.11	-0.04	-0.28	0.06	0.25	-0.04	-0.05	0	-0.15	0.05	0.13
Srcin1	S637s N638n T642t S650s	0.046	0.645111	0.902073	0.472158	0.132	0.146832	0.457623	1.54088	2	120	Q9QWI6|B1AQX9|Q9QWI6-2	B1AQX9	SRC kinase-signaling inhibitor 1	B1AQX9_S637sT642tS650s_3_3_637_650	0.17	0.07	-0.32	-0.22	-0.06	0.11	-0.05	0.04	-0.18	-0.05	0.05	0.04	0	0.09	0.01	0.17
Trak2	T775t	-0.036	0.625864	0.895922	-0.500053	-0.118333	0.146867	0.457681	-1.54049	2	7	Q6P9N8	Q6P9N8	Trafficking protein, kinesin-binding 2	Q6P9N8_T775t_1_0_774_775	-0.15	0.15	0.08	0.1	0.17	-0.02	0.05	0.12	0	0.02	-0.11	-0.07	-0.18	0.1	0.08	-0.11
Vps13d	S2080s	-0.156	0.117211	0.529632	-1.68527	-0.13	0.146913	0.457774	-1.54054	2	11	B1ART2|B1ART1	B1ART2	Vacuolar protein sorting 13D	B1ART2_S2080s_1_1_2080_2080	0.34	0.22	0.11	-0.14	0.07	-0.16	-0.12	0.04	0.12	-0.06	0.1	-0.15	0.06	-0.05	-0.07	0.05
Traf3ip1	S177s	-0.082	0.479794	0.83427	-0.728845	-0.189667	0.146949	0.457834	-1.5404	1	1	A0A087WQD8|Q149C2	A0A087WQD8	TRAF3-interacting protein 1	A0A087WQD8_S177s_1_1_177_177	-0.17	0.3	0.21	-0.07	0.07	0.06	0.27	-0.05	-0.27	-0.08	0.25	-0.22	-0.36	0.1	-0.13	-0.37
Ptp4a1	S143s	-0.134	0.112987	0.525363	-1.70704	-0.155333	0.146968	0.457841	-1.54032	1	1	Q63739|O70274	Q63739	Protein tyrosine phosphatase type IVA 1	Q63739_S143s_1_1_143_143	-0.17	0.13	0.15	0.04	0.21	0.03	-0.06	-0.03	-0.09	-0.16	0.1	-0.12	-0.28	0.14	0	-0.34
Clip2	S205s S208s	-0.12	0.258504	0.683759	-1.18496	-0.13	0.147058	0.458069	-1.53995	6	31	Q9Z0H8|Q9Z0H8-2	Q9Z0H8	CAP-Gly domain-containing linker protein 2	Q9Z0H8_S205sS208s_2_2_205_208	0.32	0.21	0.07	-0.16	0.06	-0.14	0.07	0.19	-0.21	-0.01	-0.04	0.06	-0.01	0.07	-0.18	-0.08
Pan3	T309t N327n	-0.152	0.305774	0.727627	-1.06877	0.2	0.147127	0.458231	1.53966	1	4	H3BKF3|Q640Q5	Q640Q5	PAN2-PAN3 deadenylation complex subunit Pan3	Q640Q5_T309t_1_0_307_314	-0.27	-0.04	0.12	0.32	-0.33	-0.11	-0.36	0.2	-0.42	-0.27	0.07	0.39	0.23	-0.09	0.41	-0.05
Arhgef26	S202s	0.072	0.394382	0.785207	0.882705	0.109333	0.147244	0.458234	1.53885	1	1	D3YYY8	D3YYY8	Rho guanine nucleotide exchange factor (GEF) 26	D3YYY8_S202s_1_0_199_202	0.05	0.08	-0.13	-0.09	0.06	0.11	-0.14	0.01	0.09	0.26	0.06	-0.07	0.19	0.24	0.06	0.14
Gnl1	S51s	0.352	0.0210368	0.305599	2.6455	0.211333	0.14718	0.458234	1.53944	4	1	P36916	P36916	Guanine nucleotide-binding protein-like 1	P36916_S51s_1_1_51_51	-0.12	0.09	-0.17	-0.22	-0.77	0.29	0.14	0.07	0.09	-0.02	0.03	-0.2	0.07	-0.04	-0.28	0.26
Tnrc6a	S1202s	-0.066	0.343265	0.754336	-0.985717	-0.0956667	0.1472	0.458234	-1.53901	3	6	Q3UHK8|F6ZMJ4	Q3UHK8	Trinucleotide repeat-containing gene 6A protein	Q3UHK8_S1202s_1_1_1202_1202	0.12	0.16	0.01	0.11	0.02	-0.09	0.18	0	0	0	0.16	-0.05	-0.01	-0.03	-0.06	-0.08
Fxr1	S452s	-0.184	0.0232579	0.314368	-2.59017	-0.146667	0.147236	0.458234	-1.53921	3	7	Q61584|Q61584-3|Q61584-4|Q61584-6|Q61584-5|A0A0G2JEP0|Q61584-2|A0A0H2UH27	Q61584-3	Isoform B of Fragile X mental retardation syndrome-related protein 1	Q61584-3_S452s_1_1_452_452	0.32	0.21	0.17	0	0.05	-0.11	0	-0.01	-0.01	-0.04	0.26	0.05	0.13	-0.14	-0.27	-0.01
Sbf1	S1228s	0.048	0.675405	0.912578	0.428948	0.150667	0.147204	0.458234	1.53935	1	8	Q6ZPE2-2	Q6ZPE2-2	Isoform 2 of Myotubularin-related protein 5	Q6ZPE2-2_S1228s_1_1_1228_1228	-0.02	-0.04	-0.09	0.04	-0.26	-0.36	-0.03	0.01	0.34	-0.09	-0.17	0.21	0.33	-0.04	0.23	-0.1
Erc1	S55s S75s	-0.072	0.454073	0.820632	-0.773178	-0.120333	0.147174	0.458234	-1.53931	5	59	Q99MI1|F8VPM7|V9GXP8|V9GXF0|V9GXH3|Q99MI1-2|V9GWT6|V9GX53	Q99MI1-2	Isoform 2 of ELKS/Rab6-interacting/CAST family member 1	Q99MI1-2_S55sS75s_2_1_53_75	-0.12	-0.12	0.16	0.17	0.12	-0.23	-0.09	0.19	0.03	-0.05	0.05	-0.24	-0.07	-0.11	-0.09	-0.01
Gabbr1	S877s S878s N880n	-0.128	0.086987	0.477607	-1.85981	-0.130333	0.147229	0.458234	-1.53924	15	7	Q9WV18|Q9WV18-2	Q9WV18	Gamma-aminobutyric acid type B receptor subunit 1	Q9WV18_S877sS878s_2_2_877_878	0.03	-0.04	0.09	0.2	0.23	-0.02	-0.07	0	-0.09	0.05	-0.26	-0.01	-0.01	0.08	0.18	-0.15
Sptbn1	S257s	-0.112	0.12468	0.540351	-1.64782	-0.103	0.147279	0.45829	-1.53869	2	25	Q62261|Q62261-2	Q62261	Spectrin beta chain, non-erythrocytic 1	Q62261_S257s_1_1_257_257	-0.03	-0.02	0.01	0.15	0.08	-0.09	-0.18	-0.15	0.04	0.01	0.01	-0.24	-0.03	-0.1	-0.09	0.06
D430041D05Rik	T1374t N1376n	0.518	0.0248407	0.321293	2.55602	0.231667	0.14732	0.458368	1.53886	7	37	D3YZ21	D3YZ21	RIKEN cDNA D430041D05 gene	D3YZ21_T1374t_1_0_1372_1374	-0.37	-0.16	-0.08	-0.2	-0.79	0.53	0.6	0.4	-0.5	-0.04	0.23	-0.24	-0.1	0.13	-0.57	0.02
Pdzd4	S512s	-0.104	0.344065	0.754981	-0.98417	-0.13	0.147347	0.4584	-1.53875	1	8	Q9QY39|A2AFG3	Q9QY39	PDZ domain-containing protein 4	Q9QY39_S512s_1_1_512_512	0.24	-0.02	-0.01	0.08	0.06	-0.06	-0.41	0.05	0.22	0.03	0.24	0	-0.18	-0.16	-0.09	-0.17
Aff4	S1052s S1055s	0.02	0.792414	0.94911	0.268973	-0.104	0.147404	0.458527	-1.53817	1	100	Q9ESC8	Q9ESC8	AF4/FMR2 family member 4	Q9ESC8_S1052sS1055s_2_2_1052_1055	0.16	0.06	0.15	-0.04	0.09	0.24	0.03	0.19	0.13	-0.07	-0.08	0.03	-0.17	-0.06	0.13	0.03
Sgsm2	S197s	0.028	0.739526	0.931912	0.340118	-0.132667	0.147444	0.458547	-1.53836	1	3	Q80U12-2	Q80U12-2	Isoform 2 of Small G protein signaling modulator 2	Q80U12-2_S197s_1_1_197_197	-0.11	0.06	-0.05	0.17	-0.04	0.08	-0.11	0.16	0.16	-0.12	-0.35	0.07	-0.06	-0.05	-0.06	-0.31
Nfat5	S636s	0.008	0.921037	0.983996	0.101188	0.134667	0.147429	0.458547	1.53842	1	1	Q9WV30-2	Q9WV30-2	Isoform 2 of Nuclear factor of activated T-cells 5	Q9WV30-2_S636s_1_0_635_636	-0.11	0.09	0.09	-0.25	-0.06	-0.1	-0.15	0.05	-0.02	0.02	0.27	0.04	0.06	0.26	-0.1	-0.01
Frmpd3	S1055s	-0.108	0.0886635	0.480786	-1.84876	-0.0883333	0.147493	0.458645	-1.53781	15	21	A0A140LIW3	A0A140LIW3	FERM and PDZ domain-containing 3	A0A140LIW3_S1055s_1_1_1055_1055	0.09	0	0.07	0.14	0.1	-0.07	-0.08	-0.01	0.06	-0.04	-0.07	-0.06	0.09	-0.05	0.07	-0.03
Znf668	S618s	-0.31	0.124386	0.540063	-1.71044	-0.326667	0.147526	0.458645	-1.56628	1	11	Q8K2R5	Q8K2R5	Zinc finger protein 668	Q8K2R5_S618s_1_1_618_618	NaN	NaN	0.47	0.8	0.19	-0.11	0.23	NaN	NaN	0.41	NaN	0.03	0.01	-0.31	0.65	0.42
Adam22	S853s S855s	-0.106	0.163875	0.589896	-1.48058	0.102	0.147509	0.458645	1.53774	3	3	Q9R1V6-15|Q9R1V6-13|Q9R1V6-4|Q9R1V6-5	Q9R1V6	Disintegrin and metalloproteinase domain-containing protein 22	Q9R1V6_S853sS855s_2_2_853_855	0	-0.01	-0.01	-0.19	0	-0.18	-0.3	-0.04	-0.18	-0.04	0.11	0.05	0.05	0.11	0.16	-0.12
Prkaa1	T526t S527s S531s	0.064	0.562632	0.872652	0.595057	0.143	0.147554	0.458682	1.5379	1	6	Q5EG47	Q5EG47	5'-AMP-activated protein kinase catalytic subunit alpha-1	Q5EG47_T526tS527sS531s_3_0_523_531	0.23	-0.25	-0.17	0.04	0.11	0.09	0.12	-0.01	0.27	-0.19	0.18	0.06	0.05	0	0.32	0.2
Bin2	S447s	0.242	0.175107	0.603313	1.43933	0.203333	0.147656	0.458948	1.53748	1	2	S4R270|D3Z6Q9|S4R1B8|S4R2J8	S4R270	Bridging integrator 2	S4R270_S447s_1_1_447_447	-0.57	-0.38	-0.13	0.18	-0.05	0.11	0.49	0.22	-0.26	-0.3	0.11	-0.02	0.11	-0.27	-0.15	0.3
Arhgap44	S609s	0.3	0.0667807	0.439038	2.01161	0.166667	0.147678	0.458965	1.53739	2	7	Q5SSM3|Q5SSM3-3|Q5SSM3-2	Q5SSM3	Rho GTPase-activating protein 44	Q5SSM3_S609s_1_0_606_609	-0.44	0.05	-0.04	-0.44	-0.28	0.2	0.46	0.19	-0.19	-0.31	-0.01	0.02	-0.06	-0.1	-0.36	0.13
Tjp1	S275s	0.328	0.00345349	0.194708	3.61201	0.127333	0.14776	0.459031	1.53705	2	9	P39447|B9EHJ3|A0A0U1RPW2	B9EHJ3	Tight junction protein ZO-1	B9EHJ3_S275s_1_1_275_275	-0.15	-0.23	0	-0.28	-0.31	0.06	0.33	-0.08	0.09	0.27	0.09	-0.03	0.02	-0.13	-0.32	-0.03
Pkn1	S351s	-0.094	0.319747	0.737611	-1.03704	-0.115	0.147765	0.459031	-1.53676	1	2	P70268-2|D6RH37	P70268-2	Isoform 2 of Serine/threonine-protein kinase N1	P70268-2_S351s_1_1_351_351	-0.03	0.15	0.12	0.06	0.25	-0.12	-0.18	0.26	0	0.12	0.1	-0.08	-0.06	-0.13	0.19	-0.05
Cend1	S90s S95s	-0.19	0.0275582	0.330838	-2.49946	-0.101333	0.147766	0.459031	-1.53668	7	10	Q9JKC6	Q9JKC6	Cell cycle exit and neuronal differentiation protein 1	Q9JKC6_S90sS95s_2_0_89_95	0.24	-0.05	0.18	0.07	0.2	-0.17	-0.08	0.1	-0.05	-0.11	-0.01	0.07	0.12	0.03	-0.01	-0.04
Pcm1	S1473s	0.67	0.00365492	0.19645	3.58147	0.233333	0.147723	0.459031	1.53721	2	23	Q9R0L6-2	Q9R0L6-2	Isoform 2 of Pericentriolar material 1 protein	Q9R0L6-2_S1473s_1_1_1473_1473	-0.17	0.06	-0.18	-0.38	-0.53	0.64	1	0.55	-0.04	0	0.5	-0.02	-0.24	0.01	-0.46	0.17
Tanc1	S1469s	0.07	0.283686	0.708375	1.12103	0.0976667	0.147794	0.459059	1.53657	1	7	Q0VGY8|E9QAF9	Q0VGY8	Protein TANC1	Q0VGY8_S1469s_1_1_1469_1469	-0.14	-0.18	0.05	-0.03	-0.03	0.04	0.01	-0.04	0.02	-0.01	0.15	0.06	-0.06	-0.03	0.05	0.02
Pan2	S1188s	-0.118	0.164759	0.590443	-1.47755	-0.111	0.147808	0.459059	-1.53654	3	1	Q8BGF7|Q8BGF7-2|Q8BGF7-3|Q8BGF7-4	Q8BGF7	PAN2-PAN3 deadenylation complex catalytic subunit Pan2	Q8BGF7_S1188s_1_0_1187_1188	-0.09	0.02	0.04	0.22	0.14	-0.25	0.08	-0.02	-0.04	-0.03	-0.12	0.05	-0.08	-0.01	0.07	-0.18
Nfasc	S1334s	-0.022	0.806643	0.953019	-0.250114	-0.121	0.147876	0.459119	-1.53643	5	5	A0A087WPX3|Q810U3	A0A087WPX3	Neurofascin	A0A087WPX3_S1334s_1_1_1334_1334	0.32	0.15	0.07	-0.08	0.02	0.02	0.29	-0.02	0.09	-0.01	0.15	0	-0.14	-0.09	-0.01	-0.06
Tex2	S161s S165s	0.06	0.411563	0.795709	0.850005	0.158667	0.147852	0.459119	1.53668	1	11	Q6ZPJ0|B1ATR2	Q6ZPJ0	Testis-expressed protein 2	Q6ZPJ0_S161sS165s_2_0_160_165	0.03	0	-0.16	-0.19	0.11	0.04	-0.04	0.01	0.06	0.02	0.28	-0.11	0.36	0.05	-0.15	0.27
Srrm2	S830s S832s	-0.172	0.0840612	0.471606	-1.88017	-0.139	0.147877	0.459119	-1.53657	1	90	Q8BTI8|Q8BTI8-2|Q8BTI8-3	Q8BTI8-2	Isoform 2 of Serine/arginine repetitive matrix protein 2	Q8BTI8-2_S830sS832s_2_2_830_832	-0.04	0.18	0.25	0.18	0.05	-0.03	-0.14	-0.02	0.21	-0.26	-0.14	-0.12	0.28	-0.17	0.12	-0.06
11-Sep	S90s	-0.038	0.633542	0.897847	-0.48889	-0.100667	0.147901	0.459142	-1.53613	1	3	A0A0J9YUL3|Q8C1B7|Q8C1B7-2|Q8C1B7-3|A0A0J9YTY0	A0A0J9YUL3	Septin 11, isoform CRA_b	A0A0J9YUL3_S90s_1_1_90_90	-0.12	0.13	0.13	0.13	0.05	-0.04	0.2	-0.05	0.1	-0.08	0.04	0.02	-0.02	-0.03	-0.08	-0.15
Pex5l	S412s	-0.092	0.198743	0.629741	-1.35836	-0.105667	0.147964	0.459147	-1.53587	4	10	F8SLQ3|D3YYH0|Q8C437|F8SLP9|Q8C437-4	D3YYH0	PEX5-related protein	D3YYH0_S412s_1_1_412_412	0.01	0.03	0.05	0.25	0.03	-0.11	0.06	-0.07	0	0.03	0	-0.07	-0.12	-0.02	0.14	-0.12
Sik3	S592s	0.03	0.74583	0.934434	0.33155	0.162667	0.148003	0.459147	1.53606	6	5	E9PU87|Q6P4S6|Q6P4S6-2	E9PU87	Serine/threonine-protein kinase SIK3	E9PU87_S592s_1_0_591_592	-0.03	0.15	-0.23	-0.21	-0.01	-0.02	-0.05	-0.13	0.18	-0.16	-0.02	0.21	0.27	0.06	0.31	-0.25
Oxr1	S204s	-0.254	0.00554726	0.210567	-3.35656	-0.145333	0.147948	0.459147	-1.53628	2	5	Q4KMM3|Q4KMM3-4|E9Q0A7|Q4KMM3-2|Q4KMM3-3	Q4KMM3	Oxidation resistance protein 1	Q4KMM3_S204s_1_1_204_204	0.25	0.16	0.15	0.09	0.06	-0.02	-0.04	-0.35	-0.08	-0.07	0.3	0.1	-0.24	0.12	-0.12	-0.18
Stard8	S733s	-0.006	0.953392	0.991279	-0.0596558	-0.128333	0.147991	0.459147	-1.53611	2	16	Q8K031	Q8K031	StAR-related lipid transfer protein 8	Q8K031_S733s_1_0_732_733	0.09	0.23	0.22	-0.12	-0.17	0.18	0.23	-0.09	-0.06	-0.04	-0.04	-0.06	-0.19	-0.13	0.03	-0.08
Myrip	S117s	0.036	0.657545	0.905556	0.454308	0.111333	0.148002	0.459147	1.53576	2	2	Q8K3I4	Q8K3I4	Rab effector MyRIP	Q8K3I4_S117s_1_1_117_117	0.05	-0.05	-0.09	-0.08	-0.17	0.02	-0.23	-0.13	0.14	0.04	-0.02	0.26	0.04	0.01	0.09	-0.12
Arfgap1	S96s	0.244	0.0465531	0.395758	2.21339	0.16	0.147981	0.459147	1.53615	1	1	V9GXM1|Q9EPJ9|V9GWV1|Q3TGS9|Q9EPJ9-2	V9GXM1	ADP-ribosylation factor GTPase-activating protein 1	V9GXM1_S96s_1_1_96_96	-0.15	-0.03	-0.2	-0.15	-0.12	-0.03	-0.16	-0.03	0.42	0.37	-0.28	0.09	0.36	-0.23	0.14	0.1
Bsdc1	T386t	-0.12	0.102223	0.507901	-1.76577	-0.108667	0.14806	0.45922	-1.53549	1	2	Q80Y55	Q80Y55	BSD domain-containing protein 1	Q80Y55_T386t_1_0_384_386	0.02	0.01	-0.01	0.02	0.12	0.07	-0.05	-0.18	-0.07	-0.21	-0.17	-0.2	0.08	0.09	-0.08	-0.18
Kbtbd11	S55s	-0.27	0.0868002	0.477368	-1.86165	-0.197667	0.148057	0.45922	-1.53584	2	1	Q8BNW9	Q8BNW9	Kelch repeat and BTB domain-containing protein 11	Q8BNW9_S55s_1_1_55_55	0.48	0.43	0.26	0.01	0.15	-0.02	0.11	0.23	0.21	-0.55	0.23	-0.14	0.17	0.38	0.13	-0.36
Usp31	S1101s S1103s	-0.178	0.0211775	0.306065	-2.64051	-0.108	0.148167	0.459396	-1.53504	2	19	E9Q6Y8	E9Q6Y8	Ubiquitin-specific peptidase 31	E9Q6Y8_S1101sS1103s_2_1_1100_1103	0.13	0.12	-0.07	0.05	0.06	-0.21	-0.14	0.02	-0.18	-0.09	-0.06	-0.01	0	0.08	-0.04	-0.27
Etl4	S883s	-0.044	0.485762	0.836393	-0.718689	-0.098	0.148139	0.459396	-1.53515	1	28	E9QAU4|A2AQ25|A2AQ25-2|A2AQ25-3|D3Z781|A2AQ25-4|A2AQ25-8|A2AQ25-5|A2AQ25-6|A2AQ25-9	E9QAU4	Enhancer trap locus 4	E9QAU4_S883s_1_1_883_883	-0.05	0.1	0.12	0.12	0.1	0.04	0	0	0.13	0	0.05	0.09	-0.14	0.04	-0.07	-0.09
Nrg1	S478s	0.078	0.323123	0.74063	1.02947	-0.106333	0.14816	0.459396	-1.53506	4	14	Q6DR99|A0A140LJ88|A0A140LHZ9|Q6DR98|A0A140LJC1|A0A140LIP8|A0A140LIG9|A0A140LIK5	Q6DR99	Neuregulin 1	Q6DR99_S478s_1_1_478_478	0.18	0.14	0.04	-0.15	0.03	0.04	0.22	0.18	0.03	0.16	-0.03	-0.17	-0.11	0	-0.05	0.01
Glcci1	S140s	0.18	0.0601624	0.425453	2.07046	0.115333	0.148201	0.459399	1.53499	1	5	E9QKK4|Q8K3I9	E9QKK4	Glucocorticoid-induced transcript 1 protein	E9QKK4_S140s_1_1_140_140	-0.22	0	-0.14	-0.04	-0.21	0.06	-0.17	-0.02	0.27	0.15	-0.06	0.02	0.08	-0.22	-0.01	0.15
Ap1s1	S147s	0.096	0.164683	0.590443	1.4775	0.0813333	0.1482	0.459399	1.5349	4	1	P61967	P61967	AP-1 complex subunit sigma-1A	P61967_S147s_1_1_147_147	-0.05	-0.09	-0.04	-0.06	-0.1	0.14	0.02	0.13	-0.05	-0.1	0.11	0.01	0.01	-0.02	-0.05	0.02
Unc80	S526s	0.036	0.557563	0.870387	0.602845	0.0936667	0.148268	0.459556	1.53462	4	15	B8XCJ6|Q8BLN6|A0A1D5RLV3	B8XCJ6	Protein unc-80 homolog	B8XCJ6_S526s_1_1_526_526	0	0.05	-0.01	-0.1	-0.1	-0.06	-0.02	0.01	0.08	0.01	0.08	-0.01	0.02	0.07	0	0.21
Trim2	S424s S428s	-0.188	0.00707039	0.221094	-3.2256	-0.100333	0.148314	0.459647	-1.53443	4	11	E9QKC6|Q3UHH4|Q9ESN6	Q9ESN6	Tripartite motif-containing protein 2	Q9ESN6_S424sS428s_2_2_424_428	0.07	0.19	0.05	0.13	0.07	-0.11	-0.1	-0.12	-0.1	0	0.04	0.08	0.11	0.04	-0.1	-0.16
Ank2	S1716s S1717s	-0.032	0.685555	0.916043	-0.414649	-0.116333	0.148362	0.459744	-1.53433	6	193	Q8C8R3-4|Q8C8R3-2|S4R2F3|S4R2R5|Q8C8R3-5	Q8C8R3-2	Isoform 2 of Ankyrin-2	Q8C8R3-2_S1716sS1717s_2_2_1716_1717	0.19	0.04	0.01	-0.08	0.18	0.04	0.21	0.04	-0.03	-0.08	-0.04	0.11	-0.18	0.04	-0.03	-0.19
Ctnnd1	S47s T59t	0.056	0.624142	0.895269	0.502619	0.158333	0.148382	0.459756	1.5345	1	31	E9Q8Z8|E9Q8Z6	E9Q8Z8	Catenin delta-1	E9Q8Z8_S47sT59t_2_2_47_59	0.04	0.15	-0.26	-0.06	-0.37	-0.16	-0.11	-0.2	0.22	0.03	0.1	-0.2	0.19	0.09	0.21	-0.04
Ank2	T3746t	-0.078	0.40196	0.790262	-0.868214	0.14	0.148406	0.459778	1.5344	3	176	Q8C8R3-2|S4R2F3|S4R2R5|Q8C8R3-5|Q8C8R3-3	Q8C8R3-2	Isoform 2 of Ankyrin-2	Q8C8R3-2_T3746t_1_0_3745_3746	0.16	0.09	-0.1	-0.24	0.14	-0.17	-0.08	0.01	0.07	-0.17	0.27	0.08	0.36	0.02	0.02	0.15
Pex5l	S410s S412s	-0.126	0.0914209	0.488487	-1.831	0.102	0.148443	0.459788	1.53391	5	15	F8SLQ1|Q8C437-3|F8SLQ3|D3YYH0|F8SLP9|Q8C437-4	D3YYH0	PEX5-related protein	D3YYH0_S410sS412s_2_2_410_412	0.07	0.17	0.06	0.01	0.03	-0.14	-0.16	-0.01	0.11	-0.09	0.14	0.19	0.31	0.23	0.17	-0.02
Map1b	S1341s	0.06	0.693705	0.918055	0.403259	0.216	0.148442	0.459788	1.53425	1	47	P14873	P14873	Microtubule-associated protein 1B	P14873_S1341s_1_0_1340_1341	-0.08	0.01	-0.08	-0.15	-0.03	-0.43	-0.4	0.31	0.35	0.14	0.55	-0.11	0.47	-0.03	-0.32	0.34
Cnksr2	S505s	0.154	0.067168	0.440018	2.00806	0.125	0.148478	0.459795	1.53409	6	18	Q80YA9|Q80YA9-2|A2AI78	Q80YA9	Connector enhancer of kinase suppressor of ras 2	Q80YA9_S505s_1_0_503_505	-0.08	0.05	-0.16	-0.22	-0.29	0.08	0.02	0.1	-0.12	-0.01	0.06	-0.18	-0.01	0.04	-0.16	0.16
Ranbp2	S781s	0.592	0.0266311	0.327284	2.51844	0.321667	0.148475	0.459795	1.53412	2	2	Q9ERU9	Q9ERU9	E3 SUMO-protein ligase RanBP2	Q9ERU9_S781s_1_1_781_781	-0.45	-0.05	0.07	-0.81	-1.06	0.48	0.45	0.23	-0.53	0.03	0.35	-0.24	-0.17	0	-0.69	-0.08
Cdc42bpa	S940s	-0.112	0.232228	0.659195	-1.25687	-0.0936667	0.148545	0.459845	-1.53349	1	3	A0A1D5RLQ9|E9PVY0|Q3UU96	A0A1D5RLQ9	Serine/threonine-protein kinase MRCK alpha	A0A1D5RLQ9_S940s_1_0_935_940	0.21	0.07	0.16	0.07	-0.05	0.07	-0.31	-0.03	0.02	0.15	-0.06	0.03	0.02	-0.05	0.06	-0.01
Dlgap3	S777s	-0.09	0.2827	0.707493	-1.12363	-0.116333	0.148542	0.459845	-1.5336	2	202	Q6PFD5|B1AS06	Q6PFD5	Disks large-associated protein 3	Q6PFD5_S777s_1_1_777_777	0.16	-0.13	0.19	0.11	0.06	-0.14	-0.11	0.14	0.02	0.03	0.09	-0.11	0	-0.09	-0.19	0.07
Atp2b4	S335s	-0.028	0.73455	0.930242	-0.346901	0.093	0.148531	0.459845	1.53355	2	30	Q6Q477|E9Q828|F7AAP4|Q6Q477-2	Q6Q477	Plasma membrane calcium-transporting ATPase 4	Q6Q477_S335s_1_1_335_335	-0.04	0.07	0	-0.1	-0.17	-0.31	0	-0.07	0.08	-0.08	0.15	0.02	0.01	0.05	0	0.04
Kif1b	S1487s	-0.038	0.702033	0.920601	-0.391663	0.149667	0.148565	0.459855	1.53376	1	17	Q60575|Q60575-2	Q60575	Kinesin-like protein KIF1B	Q60575_S1487s_1_1_1487_1487	-0.18	0	0.03	-0.11	-0.28	0.03	0.02	-0.32	-0.37	-0.09	0.35	0.17	-0.08	0.09	-0.16	-0.12
Dock10	S877s	0.012	0.872944	0.970911	0.163291	-0.0916667	0.148616	0.459963	-1.5332	3	6	Q8BZN6-3|Q8BZN6-2|E9QM99|Q8BZN6-4|A0A087WQ86|A0A087WRP5	Q8BZN6-3	Isoform 3 of Dedicator of cytokinesis protein 10	Q8BZN6-3_S877s_1_1_877_877	0.01	0	0.03	0.15	0.06	0.03	0.26	0.07	-0.11	0.06	0.09	-0.01	-0.14	-0.05	-0.05	-0.09
Kiaa1549	S1450s S1451s	0.294	0.0215895	0.306884	2.63156	0.179333	0.148651	0.459967	1.5334	2	32	Q68FD9|D3YTS3	Q68FD9	UPF0606 protein KIAA1549	Q68FD9_S1450sS1451s_2_1_1443_1451	-0.55	-0.05	-0.1	-0.24	-0.24	0.22	0.29	-0.07	-0.17	0.02	-0.16	-0.02	-0.02	0.29	-0.41	-0.02
Pacsin3	S354s S358s	0.096	0.175401	0.603645	1.43795	0.124	0.148638	0.459967	1.53343	1	6	Q99JB8	Q99JB8	Protein kinase C and casein kinase II substrate protein 3	Q99JB8_S354sS358s_2_0_341_358	0.07	-0.06	-0.01	-0.14	-0.18	0.12	-0.03	-0.01	0.07	0.01	-0.11	0.07	0.22	0.11	0.2	-0.13
Shank1	S24s S26s	0.046	0.565293	0.873363	0.590935	-0.114333	0.148699	0.460065	-1.53294	6	138	D3YZU1|D3YZU4|D3YZU5	D3YZU4	SH3 and multiple ankyrin repeat domains protein 1	D3YZU4_S24sS26s_2_2_24_26	0.08	-0.03	0.01	0.24	0.03	0.18	0.17	-0.06	0.24	0.03	0	-0.04	-0.14	-0.09	-0.18	0.16
Gabbr2	S792s	0.01	0.911843	0.980558	0.113023	0.130667	0.148771	0.460237	1.53291	2	7	Q80T41	Q80T41	Gamma-aminobutyric acid type B receptor subunit 2	Q80T41_S792s_1_1_792_792	-0.29	-0.24	0.02	0.12	0.07	-0.11	-0.03	-0.14	0	0.01	0.02	0.07	0.01	0.18	0.16	-0.04
Clip4	S580s	0.018	0.840563	0.961474	0.20549	-0.143667	0.148857	0.46045	-1.53256	2	3	Q8CI96|Q8CI96-2	Q8CI96	CAP-Gly domain-containing linker protein 4	Q8CI96_S580s_1_1_580_580	0.16	0.28	-0.06	-0.19	0.12	-0.02	0.06	0.11	0.13	0.12	0.01	-0.04	-0.22	0.03	0.02	-0.29
Dcc	S1139s	-0.202	0.0289723	0.335711	-2.47284	-0.129333	0.148875	0.460456	-1.53248	2	2	P70211	P70211	Netrin receptor DCC	P70211_S1139s_1_1_1139_1139	0.14	0.03	-0.05	-0.03	0.09	-0.18	-0.27	-0.03	-0.36	0.01	0.05	-0.27	0.02	0.03	-0.35	-0.04
Arfgap1	S394s	0.072	0.238077	0.664643	1.24009	0.114667	0.148911	0.460515	1.53207	2	19	V9GXM1|Q9EPJ9|V9GWV1|Q3TGS9|Q9EPJ9-2	V9GXM1	ADP-ribosylation factor GTPase-activating protein 1	V9GXM1_S394s_1_1_394_394	-0.02	-0.11	-0.11	-0.09	-0.06	-0.04	-0.01	-0.08	0.09	0.01	0.28	0.11	0.08	-0.12	-0.09	-0.04
Gm27029	S305s	0.132	0.253047	0.677856	1.1994	0.13	0.149077	0.460649	1.53166	2	2	A2A4P4|A2A4P3|Q3THG9	A2A4P4	Predicted gene, 27029	A2A4P4_S305s_1_1_305_305	-0.32	0	0.1	-0.16	0.13	0.12	-0.09	0.11	-0.1	0.37	0.13	0.02	0.15	-0.02	0.18	0.02
Lyst	S2202s S2206s	-0.254	0.0102341	0.244619	-3.03068	-0.104333	0.148984	0.460649	-1.5317	1	14	G5E8Q0	G5E8Q0	Lysosomal trafficking regulator, isoform CRA_a	G5E8Q0_S2202sS2206s_2_2_2202_2206	0.26	0.2	0.04	0.1	0.18	0.08	0.04	-0.32	-0.14	-0.15	0.09	0	-0.06	0.23	0.07	-0.02
Ap3d1	S632s S634s	-0.196	0.0544828	0.411445	-2.12599	-0.138667	0.14912	0.460649	-1.53148	2	8	O54774	O54774	AP-3 complex subunit delta-1	O54774_S632sS634s_2_2_632_634	0.32	0.19	0.08	-0.05	0.02	0.01	0.14	-0.22	-0.19	-0.16	-0.06	0.11	-0.11	0.16	0.02	-0.28
Prkce	S337s	-0.112	0.208852	0.639296	-1.32654	-0.110667	0.149117	0.460649	-1.53119	3	5	P16054	P16054	Protein kinase C epsilon type	P16054_S337s_1_1_337_337	0.31	0.05	-0.04	0.09	0.01	-0.09	0.15	0.05	-0.17	-0.08	-0.01	-0.02	-0.06	0.01	0.08	-0.16
Agap2	T1151t	0.2425	0.0406933	0.377284	2.3115	0.2485	0.149029	0.460649	1.54875	2	55	Q3UHD9|Q3UHD9-2	Q3UHD9	Arf-GAP with GTPase, ANK repeat and PH domain-containing protein 2	Q3UHD9_T1151t_1_0_1148_1152	NaN	-0.32	-0.09	0.13	-0.29	0.28	0.04	0.18	-0.03	0.03	0.14	-0.06	-0.23	0.04	NaN	0.64
Mff	S244s	-0.106	0.293846	0.717484	-1.09672	-0.128667	0.149031	0.460649	-1.53185	3	12	E0CYB9|Q6PCP5|Q6PCP5-2|Q6PCP5-3	Q6PCP5	Mitochondrial fission factor	Q6PCP5_S244s_1_1_244_244	0.25	0.09	0.17	-0.08	-0.07	-0.01	0.19	-0.17	-0.24	0.06	-0.15	0.05	-0.15	0.12	-0.21	0
Atp1a1	T64t	-0.076	0.502957	0.845599	-0.690157	-0.194333	0.149108	0.460649	-1.53153	1	21	Q8VDN2	Q8VDN2	Sodium/potassium-transporting ATPase subunit alpha-1	Q8VDN2_T64t_1_1_64_64	0.32	0.43	0.23	-0.09	-0.06	-0.04	-0.01	0.31	0.07	0.12	0.18	0.03	0.22	0.01	-0.2	-0.41
Arfgap2	S4s	0.134	0.121317	0.534644	1.66468	0.155667	0.149085	0.460649	1.53163	2	1	Q99K28-2	Q99K28-2	Isoform 2 of ADP-ribosylation factor GTPase-activating protein 2	Q99K28-2_S4s_1_1_4_4	-0.26	-0.06	-0.15	0.06	0.04	0.14	0.18	0.08	-0.07	-0.03	-0.27	0	0.12	0.24	0.33	0.07
Naa38	S25s S29s	0.162	0.135568	0.55459	1.59767	0.161333	0.149121	0.460649	1.53148	2	3	Q9D2U5	Q9D2U5	N-alpha-acetyltransferase 38, NatC auxiliary subunit	Q9D2U5_S25sS29s_2_2_25_29	-0.37	-0.09	-0.02	0.08	-0.34	-0.06	0.12	-0.07	0.2	-0.12	0.28	0.03	0.16	-0.07	-0.17	-0.15
Ube4b	S105s	-0.118	0.105054	0.514114	-1.7497	-0.117667	0.149086	0.460649	-1.53138	2	2	Q9ES00|G3UZD6|G3UZM6	Q9ES00	Ubiquitin conjugation factor E4 B	Q9ES00_S105s_1_1_105_105	0.12	0.07	-0.02	-0.01	0.02	-0.04	0.08	-0.12	-0.14	-0.19	0.08	-0.06	-0.08	-0.18	-0.32	0.07
Mast2	S298s	-0.016	0.838107	0.960822	-0.2087	-0.150333	0.149168	0.460715	-1.53129	1	57	E9Q1Q1|E9QLW6|B1AST7|B1AST8	E9Q1Q1	Microtubule-associated serine/threonine-protein kinase 2	E9Q1Q1_S298s_1_1_298_298	0	0.06	0.28	0.08	-0.01	-0.06	0.19	0.02	0.16	0.02	0.13	0.11	-0.22	0	-0.4	-0.03
Garnl3	S68s	-0.1	0.378789	0.777126	-0.91313	-0.207667	0.149176	0.460715	-1.53126	1	42	Q3V0G7|A2AHW8	Q3V0G7	GTPase-activating Rap/Ran-GAP domain-like protein 3	Q3V0G7_S68s_1_1_68_68	0.1	0.04	0.11	-0.09	0.22	-0.12	-0.08	-0.35	0.25	0.18	0.18	-0.4	0.16	-0.17	-0.62	0.06
Mmtag2	S258s	-0.06	0.495218	0.841552	-0.702961	-0.0916667	0.149193	0.460715	-1.53084	2	3	Q99LX5	Q99LX5	Multiple myeloma tumor-associated protein 2 homolog	Q99LX5_S258s_1_1_258_258	-0.03	0.03	0.09	0.04	-0.03	-0.17	0.14	0.07	-0.29	0.05	0.02	-0.09	-0.22	-0.05	-0.01	-0.08
Arfgef3	S1951s	0.136	0.265128	0.6914	1.16774	0.163	0.149245	0.460824	1.53098	2	12	Q3UGY8	Q3UGY8	Brefeldin A-inhibited guanine nucleotide-exchange protein 3	Q3UGY8_S1951s_1_1_1951_1951	-0.02	0.04	-0.07	-0.56	-0.38	0.01	-0.23	0.08	-0.16	-0.01	-0.02	0.03	0.01	0.06	-0.24	-0.05
Tmem132d	S1006s S1009s	-0.002	0.980611	0.994531	-0.0248035	0.105333	0.149378	0.460918	1.53009	2	5	Q76HP3|A0A0R4J0I2	A0A0R4J0I2	Transmembrane protein 132D	A0A0R4J0I2_S1006sS1009s_2_2_1006_1009	-0.04	0.16	-0.2	-0.11	-0.07	0.03	0.07	-0.18	-0.04	-0.15	0.08	0.08	0.14	0.03	0.01	-0.02
Map7d2	Q229q S232s	0.168	0.26587	0.691685	1.16583	0.168667	0.149392	0.460918	1.53038	1	1	A2AG50|A2AG50-2|A2AG50-3	A2AG50	MAP7 domain-containing protein 2	A2AG50_S232s_1_1_232_232	0.2	0.13	-0.1	-0.45	-0.24	-0.01	0.07	0.32	0.31	-0.31	0.3	0.11	-0.04	0.04	0.02	0.03
Ctnna2	S19s	0.104	0.250075	0.674691	1.20737	0.151667	0.149538	0.460918	1.52978	6	1	E0CXB9|Q61301-3	E0CXB9	Catenin alpha-2	E0CXB9_S19s_1_0_13_19	-0.29	0.04	0.02	-0.09	-0.28	0.05	0.14	-0.07	-0.09	-0.11	0.29	0.02	0	-0.19	-0.13	0.2
Akt1s1	S159s S163s	-0.252	0.00818175	0.230669	-3.15	-0.235333	0.14955	0.460918	-1.52973	1	5	E9QKI4|E9QKI5|Q9D1F4	E9QKI4	Proline-rich AKT1 substrate 1	E9QKI4_S159sS163s_2_2_159_163	0.27	0.25	0.15	0.32	-0.03	-0.09	-0.03	0.08	-0.19	-0.07	-0.74	-0.02	-0.04	0.1	0.06	0.38
Gucy1a2	S647s	-0.362	0.0133605	0.262553	-2.88849	-0.194	0.149597	0.460918	-1.52954	1	5	F8VQK3	F8VQK3	Guanylate cyclase 1, soluble, alpha 2	F8VQK3_S647s_1_1_647_647	0.56	0.24	0.01	-0.17	0.28	-0.29	-0.11	0.05	-0.22	-0.32	-0.04	0.14	-0.12	0.06	0.22	-0.32
Rab8a	S181s	0.368	0.0391533	0.373555	2.30872	0.200333	0.149471	0.460918	1.53006	2	1	P55258	P55258	Ras-related protein Rab-8A	P55258_S181s_1_1_181_181	-0.53	0.15	-0.09	-0.24	-0.6	0.27	0.41	0.23	-0.22	-0.16	0.23	-0.11	-0.1	0.02	-0.29	-0.12
Phactr1	S97s	-0.048	0.704311	0.920972	-0.388501	-0.164667	0.14931	0.460918	-1.53071	2	5	Q2M3X8-4|Q2M3X8-3|Q2M3X8-2|B1B1B8	Q2M3X8	Phosphatase and actin regulator 1	Q2M3X8_S97s_1_1_97_97	-0.14	0.08	0.11	0.2	-0.01	-0.09	-0.14	0.2	0.37	-0.34	0.23	-0.32	-0.42	-0.08	-0.11	0
Prpf4b	S431s	-0.2	0.0238981	0.316969	-2.57637	-0.191333	0.149465	0.460918	-1.53008	1	6	Q61136	Q61136	Serine/threonine-protein kinase PRP4 homolog	Q61136_S431s_1_1_431_431	0.29	0.05	-0.04	0.07	0.12	-0.1	-0.03	-0.25	0.02	-0.15	-0.59	0.26	0.11	-0.04	-0.17	-0.13
Sptbn1	S10s	0.016	0.878699	0.97254	0.155837	0.143	0.149578	0.460918	1.52962	1	85	Q62261-2	Q62261-2	Isoform 2 of Spectrin beta chain, non-erythrocytic 1	Q62261-2_S10s_1_0_6_10	-0.17	0	-0.21	0.06	-0.27	-0.19	0.18	-0.05	-0.37	-0.08	0.11	-0.19	0.11	0.11	-0.2	0.21
Skiv2l	S221s	-0.066	0.40316	0.790895	-0.865892	-0.149333	0.149341	0.460918	-1.53058	1	1	Q6NZR5	Q6NZR5	Superkiller viralicidic activity 2-like (S. cerevisiae)	Q6NZR5_S221s_1_1_221_221	0.02	-0.05	-0.13	0.11	0.18	-0.04	0.05	0.06	-0.13	-0.14	0.17	-0.25	-0.1	-0.28	0.05	-0.33
Phldb1	S698s T699t S701s	-0.132	0.159207	0.584946	-1.49892	-0.111333	0.149567	0.460918	-1.52937	3	42	Q6PDH0-2|D3Z0X5|D3Z4N0|E9PWB1|E9PWW4|E9Q307	Q6PDH0-2	Isoform 2 of Pleckstrin homology-like domain family B member 1	Q6PDH0-2_S698sT699tS701s_3_0_697_702	0.12	-0.05	0.11	0.24	0.12	0.15	-0.03	0.06	-0.3	0	-0.11	0	-0.15	0.01	0.07	0.16
Cadps	S96s	-0.176	0.0199116	0.298199	-2.67356	-0.0873333	0.149512	0.460918	-1.52954	7	13	Q80TJ1-2|J3QJW3|K4DI76	Q80TJ1-2	Isoform 2 of Calcium-dependent secretion activator 1	Q80TJ1-2_S96s_1_1_96_96	0.1	0.1	0.09	0.19	0.14	-0.12	-0.17	-0.07	0.1	0	0.13	0.03	0	0.09	0.05	-0.08
Jph4	S529s	-0.048	0.573722	0.877555	-0.578016	0.107	0.149296	0.460918	1.53042	2	10	Q80WT0	Q80WT0	Junctophilin-4	Q80WT0_S529s_1_1_529_529	-0.01	-0.07	-0.1	0	0.02	0.1	-0.09	0.04	-0.1	-0.35	-0.09	0.15	0.06	0.16	0.23	-0.06
Arhgap33	S1199s	0.012	0.935009	0.98675	0.0832347	0.159667	0.149508	0.460918	1.52991	1	32	Q80YF9|A0A140LHW2	Q80YF9	Rho GTPase-activating protein 33	Q80YF9_S1199s_1_1_1199_1199	-0.11	0.07	-0.13	-0.3	-0.22	-0.57	-0.1	0.17	0.24	-0.37	-0.36	0.25	0.08	0.19	-0.04	0.01
Wdr48	T613t S617s	-0.122	0.132642	0.551198	-1.61074	-0.117	0.149483	0.460918	-1.52976	4	9	Q8BH57|Q8BH57-2	Q8BH57	WD repeat-containing protein 48	Q8BH57_T613tS617s_2_0_611_617	0.16	0.25	-0.1	0.09	0.11	-0.14	0	-0.07	0.06	0.05	-0.04	-0.08	-0.04	0.14	0.09	-0.16
Usp43	S966s S970s	0.004	0.950053	0.991009	0.0639308	0.089	0.149589	0.460918	1.52923	3	7	Q8BUM9-2|A6PWR8	Q8BUM9	Ubiquitin carboxyl-terminal hydrolase 43	Q8BUM9_S966sS970s_2_1_966_970	-0.07	0.12	-0.08	-0.09	-0.05	-0.02	-0.11	0	-0.01	-0.01	0.01	0.01	0.11	0.08	0.06	0.06
Nav1	S651s	-0.204	0.0352063	0.35967	-2.36685	-0.139667	0.149527	0.460918	-1.52983	8	26	Q8CH77|Q8CH77-2|Q8CH77-3|Q8CH77-4	Q8CH77	Neuron navigator 1	Q8CH77_S651s_1_1_651_651	0.26	0.03	0.17	0.2	0.28	-0.14	0.03	0.01	0.22	-0.2	0.33	-0.1	-0.01	-0.17	0.03	0.21
Eif3b	S90s	-0.04	0.710242	0.922996	-0.380287	-0.121333	0.149609	0.460918	-1.52938	1	3	Q8JZQ9	Q8JZQ9	Eukaryotic translation initiation factor 3 subunit B	Q8JZQ9_S90s_1_1_90_90	0.25	-0.12	0.07	0.2	0.09	-0.03	0.13	-0.14	-0.06	0.39	-0.12	-0.06	-0.02	-0.15	0.07	0.14
Plcd3	T53t	-0.094	0.375588	0.774784	-0.919482	-0.157667	0.149537	0.460918	-1.52979	2	15	Q8K2J0	Q8K2J0	1-phosphatidylinositol 4,5-bisphosphate phosphodiesterase delta-3	Q8K2J0_T53t_1_1_53_53	0.08	-0.24	0.19	0.11	0.09	-0.01	0.09	-0.24	0.15	-0.23	0.01	-0.42	-0.05	-0.26	-0.07	0.12
Pcdhac2	T1001t S1004s	0.102	0.330925	0.745538	1.01239	0.146333	0.149354	0.460918	1.53053	2	11	Q91Y09|Q91Y11|Q91Y12|Q91Y16|Q91Y13|Q91Y15|Q91Y10|Q91Y19|Q91Y18|Q91Y21|Q91Y17|O88689|Q91Y20|Q91Y14	Q91Y09	Protocadherin alpha C2	Q91Y09_T1001tS1004s_2_1_999_1004	-0.51	-0.17	-0.18	0.03	-0.01	-0.09	0.12	-0.12	-0.07	-0.17	0.07	-0.16	-0.04	-0.01	0.14	-0.13
Map1a	S2320s	-0.186	0.019495	0.29484	-2.68489	-0.123333	0.149719	0.461154	-1.52902	3	63	A2ARP8|Q9QYR6-2	A2ARP8	Microtubule-associated protein 1A	A2ARP8_S2320s_1_1_2320_2320	0.02	0.2	0.1	-0.03	0.11	-0.05	-0.01	-0.06	-0.19	-0.22	0.17	0.03	-0.22	0.01	-0.23	-0.02
Tjp1	S179s	0.094	0.535364	0.860336	0.637762	0.212	0.149714	0.461154	1.52907	1	6	P39447|B9EHJ3|A0A0U1RPW2	B9EHJ3	Tight junction protein ZO-1	B9EHJ3_S179s_1_1_179_179	-0.65	-0.32	-0.1	0.12	0.09	0.14	-0.11	-0.38	-0.14	0.1	-0.13	-0.25	0.24	0.15	0.23	0
Dbndd1	S37s	-0.094	0.299968	0.722842	-1.08227	-0.155667	0.149787	0.461285	-1.52877	1	1	Q9CZ00|H3BK17|Q9CZ00-2|H3BIX2|H3BKU0	H3BKU0	Dysbindin domain-containing protein 1	H3BKU0_S37s_1_1_37_37	-0.03	0.32	0	0	0.23	-0.02	-0.08	-0.07	0.19	0.03	0.1	-0.14	-0.22	0.25	-0.25	-0.05
Sema4a	S730s	-0.018	0.881359	0.973088	-0.152391	0.132667	0.149795	0.461285	1.52874	2	1	Q62178|D3YWV5	Q62178	Semaphorin-4A	Q62178_S730s_1_1_730_730	0.05	0.05	-0.02	-0.11	-0.3	-0.14	-0.5	0.11	0.12	-0.01	0.29	0.02	0.11	-0.1	-0.06	0.14
Unc13a	S1621s	0.084	0.515092	0.850936	0.670313	0.155667	0.149887	0.461515	1.52836	1	33	H3BJZ7|Q4KUS2	H3BJZ7	Protein unc-13 homolog A	H3BJZ7_S1621s_1_1_1621_1621	-0.27	0.17	-0.1	-0.08	-0.14	0.14	-0.34	-0.16	-0.01	0.37	-0.08	0.16	0.2	0.11	0.28	-0.24
Clcn2	S666s S669s S673s	0.144	0.0745619	0.456518	1.94849	0.108667	0.149904	0.461518	1.52797	1	5	Q9R0A1	Q9R0A1	Chloride channel protein 2	Q9R0A1_S666sS669sS673s_3_3_666_673	-0.22	-0.22	-0.16	0.01	-0.22	0	0.13	0	-0.17	-0.05	-0.04	-0.11	-0.07	-0.2	0.13	-0.03
Gna13	S228s	0.078	0.441254	0.81273	0.795867	0.135	0.149941	0.461527	1.52815	1	8	P27601	P27601	Guanine nucleotide-binding protein subunit alpha-13	P27601_S228s_1_1_228_228	-0.25	-0.2	0.04	0.16	-0.05	0	-0.23	0.04	0.08	0.2	-0.08	0.12	-0.07	0.13	0.26	0.09
Ddx3y	S409s	0.07	0.247153	0.672177	1.21506	0.13	0.14994	0.461527	1.52815	2	9	Q62167|P16381|Q62095	Q62095	ATP-dependent RNA helicase DDX3Y	Q62095_S409s_1_1_409_409	-0.01	0.02	-0.1	-0.12	-0.09	0.01	0.05	-0.05	0.02	0.02	-0.12	0.18	0.21	-0.06	0.3	-0.09
Pik3c2a	S1281s	0.122	0.119944	0.53178	1.67112	0.153667	0.149965	0.46155	1.52805	1	3	Q61194|F8VPL2|Q61194-2	Q61194	Phosphatidylinositol 4-phosphate 3-kinase C2 domain-containing subunit alpha	Q61194_S1281s_1_1_1281_1281	-0.2	-0.03	-0.06	0.03	-0.05	-0.01	0.12	-0.11	0.15	0.15	0.11	-0.05	0.23	-0.15	0.46	-0.05
Kif3b	S681s	-0.22	0.0216963	0.306884	-2.62891	0.138667	0.150005	0.461621	1.52789	1	3	Q61771	Q61771	Kinesin-like protein KIF3B	Q61771_S681s_1_1_681_681	0.13	0.12	0.18	-0.15	-0.09	-0.07	-0.19	-0.25	-0.32	-0.08	0.14	0.22	-0.02	0.37	0.33	0.02
Ralgps1	S292s	0.06	0.616297	0.893498	0.514143	0.190667	0.150059	0.461701	1.52767	1	1	A2AR50|A0A0A0MQE4|A2AR50-3|A2AR50-2	A2AR50	Ras-specific guanine nucleotide-releasing factor RalGPS1	A2AR50_S292s_1_0_291_292	0.19	-0.04	-0.18	-0.13	-0.46	0.15	-0.25	0.03	-0.22	-0.03	0.03	-0.12	0.03	0.47	-0.16	0.15
Ank3	S1873s	0.006	0.962886	0.991782	0.0474922	0.157333	0.150064	0.461701	1.52764	1	37	S4R2S8|G5E8K5|G5E8K3	G5E8K3	Ankyrin 3, epithelial, isoform CRA_b	G5E8K3_S1873s_1_1_1873_1873	-0.05	0.15	-0.07	-0.31	-0.09	-0.12	-0.46	0.19	-0.15	0.2	0.21	-0.27	0.14	0.12	0.01	0.29
Srsf2	S189s S191s	0.08	0.506554	0.847411	0.684246	0.148333	0.150131	0.461856	1.52737	1	3	Q62093	Q62093	Serine/arginine-rich splicing factor 2	Q62093_S189sS191s_2_2_189_191	-0.12	-0.11	-0.48	0.07	-0.06	-0.2	0.14	-0.35	0.07	0.04	-0.08	0.03	-0.12	0.2	0.13	-0.11
Rtn3	S230s	-0.196	0.0315203	0.345425	-2.42709	-0.133667	0.150327	0.462406	-1.52658	4	5	Q9ES97|Q9ES97-2	Q9ES97	Reticulon-3	Q9ES97_S230s_1_1_230_230	0.31	0.15	0.11	0.05	0.09	-0.15	0.16	-0.2	-0.07	-0.01	0.29	0.07	0.03	-0.14	0.01	-0.21
Crtc1	S64s	-0.054	0.681834	0.91456	-0.419889	-0.234	0.150346	0.462415	-1.5265	1	1	Q68ED7	Q68ED7	CREB-regulated transcription coactivator 1	Q68ED7_S64s_1_1_64_64	-0.19	-0.08	0.16	0.08	0.05	-0.39	0.29	0.08	-0.33	0.1	0.28	-0.59	-0.09	0.04	-0.67	-0.35
Zfr2	S130s S133s S137s	0.064	0.493181	0.840888	0.706351	0.126667	0.150394	0.462474	1.52631	1	7	E9Q5M4	E9Q5M4	Zinc finger RNA-binding protein 2	E9Q5M4_S130sS133sS137s_3_2_130_137	0.01	-0.07	-0.19	-0.06	-0.14	0.03	0.23	-0.01	-0.3	-0.08	0.14	0.16	-0.01	0.06	-0.28	0.15
Plp1	S134s	0.152	0.121585	0.534883	1.66336	-0.267333	0.150416	0.462474	-1.52622	1	4	P60202	P60202	Myelin proteolipid protein	P60202_S134s_1_1_134_134	0.27	-0.15	0.09	-0.04	-0.1	0.16	0.04	0.31	0.05	0.27	-0.24	0.21	-0.32	-0.02	-1.04	-0.11
Camk2d	T350t T351t	-0.1	0.18982	0.620026	-1.38782	-0.09	0.150407	0.462474	-1.52591	4	127	Q6PHZ2-4	Q6PHZ2-4	Isoform 3 of Calcium/calmodulin-dependent protein kinase type II subunit delta	Q6PHZ2-4_T350tT351t_2_0_344_351	0.1	-0.02	0.1	0.1	0.12	0.02	0.15	-0.19	-0.09	0.01	-0.01	-0.11	-0.08	0.02	0.02	0.1
Top2b	S1324s S1328s	-0.136	0.204141	0.635151	-1.34134	-0.156333	0.15045	0.462474	-1.52608	4	17	Q64511	Q64511	DNA topoisomerase 2-beta	Q64511_S1324sS1328s_2_2_1324_1328	0.44	0.21	-0.09	-0.02	0	-0.09	0.04	-0.15	-0.06	0.12	-0.05	0.05	0	0.1	-0.32	-0.07
Hecw2	Q1044q S1046s	-0.09	0.539532	0.861931	-0.631157	-0.199667	0.150483	0.462474	-1.52595	3	53	Q6I6G8	Q6I6G8	E3 ubiquitin-protein ligase HECW2	Q6I6G8_S1046s_1_1_1046_1046	-0.22	0.09	0.28	-0.09	0.58	-0.16	0.33	0.07	-0.1	0.05	0.12	-0.09	-0.15	0.08	-0.05	-0.34
Washc2	T1174t	0.058	0.413403	0.7967	0.846569	0.116667	0.150472	0.462474	1.52575	1	16	Q6PGL7|Q6PGL7-2	Q6PGL7	WASH complex subunit 2	Q6PGL7_T1174t_1_0_1172_1174	-0.08	-0.01	0.06	-0.08	-0.04	-0.11	0.18	0.09	0	-0.02	0.34	-0.08	0.14	-0.04	0.04	0.12
Dennd1a	S656s	-0.094	0.328867	0.744121	-1.01688	-0.124667	0.150468	0.462474	-1.52601	3	4	Q8K382	Q8K382	DENN domain-containing protein 1A	Q8K382_S656s_1_0_653_656	0.33	0.08	-0.01	-0.08	0.02	0.01	0.16	0.04	-0.16	-0.18	-0.03	0.06	-0.19	0.07	-0.15	-0.1
Triobp	S555s	-0.02	0.754043	0.93707	-0.3204	0.0946667	0.150622	0.46285	1.52504	1	7	Q99KW3-2|Q99KW3-4|Q99KW3-5	Q99KW3-2	Isoform 2 of TRIO and F-actin-binding protein	Q99KW3-2_S555s_1_1_555_555	0.04	-0.02	0.02	-0.12	0.09	-0.03	-0.11	0.03	-0.01	0.03	0.03	0.07	0.19	0.2	0.03	0.06
Nefl	S503s	0.292	0.00478685	0.203814	3.43651	0.159667	0.15065	0.462884	1.52527	3	8	P08551	P08551	Neurofilament light polypeptide	P08551_S503s_1_1_503_503	-0.12	-0.11	-0.3	-0.11	-0.1	0.23	-0.08	0.06	0.15	0.36	-0.07	-0.08	-0.12	-0.27	0.3	0.31
Dnah3	N664n N669n T673t Y694y	-0.09	0.402474	0.790655	-0.867237	0.105333	0.150685	0.462942	1.52479	1	2	Q8BW94|A0A140LIN9|Q8BW94-2|Q8BW94-3	Q8BW94	Dynein heavy chain 3, axonemal	Q8BW94_T673tY694y_2_1_663_694	-0.01	0.01	-0.11	-0.04	-0.06	-0.33	-0.45	0.05	-0.04	0.11	0.03	0.05	0.31	-0.04	0.05	-0.02
Jcad	S941s	-0.138	0.142888	0.565621	-1.5656	0.091	0.150763	0.463128	1.52447	3	27	Q5DTX6	Q5DTX6	Junctional protein associated with coronary artery disease	Q5DTX6_S941s_1_1_941_941	0.08	0.04	0.04	-0.02	-0.07	-0.15	-0.36	-0.19	0.16	-0.08	0.16	0.04	0.12	-0.02	0.15	0.18
Tagap	S488s	-0.108	0.179978	0.608577	-1.42187	-0.118	0.150871	0.463409	-1.52417	1	1	B2RWW0	B2RWW0	T-cell activation Rho GTPase-activating protein	B2RWW0_S488s_1_1_488_488	0.03	0.01	0.19	0.17	0.14	0.04	-0.1	-0.13	0.2	-0.01	0.15	0.01	-0.05	-0.14	-0.19	0.16
Madd	S1632s	-0.142	0.0681139	0.44319	-1.99971	-0.117333	0.150899	0.463444	-1.52402	2	17	A2AGQ4|Q80U28-14|E9QN47|A2AGQ6|A2AGQ5|A2AGQ9|A2AGQ7|A2AGQ8|A2AGQ2|A2AGQ3|Q80U28-5	A2AGQ4	MAP kinase-activating death domain protein	A2AGQ4_S1632s_1_1_1632_1632	0.08	0.06	0.06	0.09	-0.02	-0.17	0.08	-0.2	-0.17	0.02	-0.04	-0.01	-0.01	0.14	-0.13	-0.33
Slc4a4	S65s	0.026	0.735213	0.93027	0.345984	0.114333	0.150921	0.463458	1.52391	3	5	E9Q8N8|O88343|A7E1Z5	E9Q8N8	Anion exchange protein	E9Q8N8_S65s_1_1_65_65	0.07	0.04	-0.06	-0.14	0.06	0.08	-0.1	-0.11	0.06	0.17	0.29	-0.05	0.05	0.02	0.1	0.24
7-Sep	S423s	-0.008	0.941346	0.988392	-0.0751019	0.131	0.150944	0.463479	1.52408	6	6	E9Q1G8|E9Q9F5|O55131	E9Q9F5	Septin-7	E9Q9F5_S423s_1_1_423_423	-0.03	0.03	-0.21	-0.14	0.07	-0.33	-0.28	0.02	0.2	0.07	0.23	0.04	0.25	-0.15	-0.06	0.14
BC034090	S1088s	0.092	0.463049	0.825866	0.757533	0.218667	0.151048	0.463525	1.52367	1	3	A0A087WP46|F6T2X5	A0A087WP46	cDNA sequence BC034090	A0A087WP46_S1088s_1_1_1088_1088	0.3	-0.38	-0.16	-0.22	-0.2	0	-0.19	0.18	0.03	-0.22	-0.18	0.16	0.22	0.53	-0.24	0.03
Frmpd3	S1160s	0.1	0.18283	0.612473	1.41171	0.119333	0.15106	0.463525	1.52347	2	23	A0A140LIW3	A0A140LIW3	FERM and PDZ domain-containing 3	A0A140LIW3_S1160s_1_0_1160_1162	-0.09	-0.19	-0.2	0.04	-0.04	-0.07	-0.07	0.14	0.04	-0.02	-0.08	-0.02	0.05	0.22	-0.16	0.13
Ate1	S174s	0.108	0.341695	0.753164	0.9892	0.166	0.151023	0.463525	1.52377	1	2	A0A1L1SQ41	A0A1L1SQ41	Arginyl-tRNA--protein transferase 1	A0A1L1SQ41_S174s_1_1_174_174	-0.12	0.07	0.02	-0.04	-0.01	-0.09	-0.26	0.22	0.23	0.36	-0.06	0.09	0.44	0.11	0.47	-0.15
Ptk2	Y928y	-0.142	0.0705977	0.448721	-1.9794	-0.127333	0.151058	0.463525	-1.52363	1	6	P34152|P34152-2|P34152-4|P34152-3	P34152-4	Isoform 4 of Focal adhesion kinase 1	P34152-4_Y928y_1_1_928_928	0.13	0.23	0.1	0.07	0.09	0.05	0.14	-0.04	-0.19	-0.05	0.2	0.16	-0.18	-0.16	0.1	-0.14
Cep170b	S1122s	-0.048	0.603425	0.888976	-0.533209	-0.108	0.151059	0.463525	-1.5233	1	111	Q80U49	Q80U49	Centrosomal protein of 170 kDa protein B	Q80U49_S1122s_1_1_1122_1122	0.05	-0.1	0.2	0.12	0.07	0.07	-0.22	0.05	0.25	-0.05	0.09	0.05	-0.09	-0.01	-0.12	-0.16
Cpne6	T548t	-0.322	0.00255386	0.177826	-3.77527	-0.131667	0.151002	0.463525	-1.52385	3	6	Q9Z140|Q3UYN2	Q9Z140	Copine-6	Q9Z140_T548t_1_1_548_548	0.29	0.21	0.02	0.22	0.11	0.02	-0.39	-0.16	-0.05	-0.18	-0.13	-0.11	0.19	-0.06	0.28	0.06
Syne1	S1111s	0.174	0.152771	0.576889	1.52448	0.171667	0.151154	0.46376	1.52324	1	5	Q6ZWR6-4|Q6ZWR6-5	Q6ZWR6-4	Isoform 4 of Nesprin-1	Q6ZWR6-4_S1111s_1_1_1111_1111	-0.19	-0.2	-0.24	0.05	0.03	0.23	-0.04	-0.32	0.18	0.27	-0.13	-0.08	0.17	-0.21	0.44	0.18
Ppfia1	S77s	-0.224	0.050205	0.4028	-2.17153	-0.154667	0.151215	0.463845	-1.52299	1	1	B2RXQ2|B2RXW8	B2RXQ2	Ppfia1 protein	B2RXQ2_S77s_1_1_77_77	0.43	0.18	0.22	0.09	0.07	-0.07	0.12	-0.08	0.21	-0.31	0.42	-0.18	-0.07	0	0.06	0.03
Dennd4a	S1152s	0.008	0.923605	0.984553	0.0978864	0.104	0.15121	0.463845	1.52267	2	5	E9Q8V6	E9Q8V6	DENN/MADD domain-containing 4A	E9Q8V6_S1152s_1_0_1151_1152	-0.23	0.04	0	-0.05	0.07	0.05	-0.15	-0.18	0.04	0.11	0.05	0.09	0.05	0.18	0.1	-0.05
Shank3	N1390n T1396t	-0.312	0.0217889	0.306884	-2.62662	-0.373667	0.151265	0.463927	-1.52279	8	43	A0A0A0MQD5|Q4ACU6|Q4ACU6-3|Q4ACU6-11|Q4ACU6-7|Q4ACU6-8|Q4ACU6-9|Q4ACU6-10|Q4ACU6-12	A0A0A0MQD5	SH3 and multiple ankyrin repeat domains protein 3	A0A0A0MQD5_T1396t_1_0_1395_1396	0.15	0.17	0.17	0.25	0.12	-0.35	0.1	0.04	-0.55	0.06	-1.5	0.03	0.03	-0.11	0.24	0.1
Casc3	S10s T13t	0.6195	0.00769992	0.228693	3.23683	0.3375	0.151275	0.463927	1.53941	1	10	Q8K3W3	Q8K3W3	Protein CASC3	Q8K3W3_S10sT13t_2_2_10_13	NaN	-0.43	-0.21	-0.27	0.04	1.09	0.15	0.13	0.54	0.1	0.44	-0.35	-0.3	-0.01	NaN	0.82
Sorbs2	S1007s N1016n	0.126	0.409078	0.794603	0.85477	0.189333	0.151297	0.463942	1.52266	1	53	Q3UTJ2-2|B9EKP8	Q3UTJ2-2	Isoform 2 of Sorbin and SH3 domain-containing protein 2	Q3UTJ2-2_S1007s_1_1_1007_1007	-0.19	0	-0.03	-0.14	-0.47	0.05	0.49	-0.11	-0.31	-0.32	0.47	0.14	-0.26	-0.05	-0.17	0.01
Atl1	S22s S23s	-0.108	0.208644	0.639296	-1.32719	-0.128	0.151332	0.463997	-1.52252	6	5	Q8BH66	Q8BH66	Atlastin-1	Q8BH66_S22sS23s_2_2_22_23	0.1	0.23	0.09	-0.07	-0.01	-0.03	0.03	0.12	-0.23	-0.09	0.08	0.07	0.01	-0.03	-0.18	-0.31
Ank2	S2455s	0.008	0.936035	0.987047	0.0819174	-0.146333	0.151392	0.464131	-1.52228	1	134	Q8C8R3-4|Q8C8R3-2|S4R2F3|S4R2R5	Q8C8R3-2	Isoform 2 of Ankyrin-2	Q8C8R3-2_S2455s_1_1_2455_2455	-0.18	0.18	-0.01	0.27	0.08	-0.05	0.31	0.01	-0.03	0.14	-0.11	0.02	-0.11	-0.35	0.13	-0.05
Sgip1	S149s S151s	-0.042	0.706787	0.921889	-0.385069	0.128333	0.151529	0.464498	1.52173	2	41	Q8VD37-6|Q8VD37-8	Q8VD37-8	Isoform 7 of SH3-containing GRB2-like protein 3-interacting protein 1	Q8VD37-8_S149sS151s_2_2_149_151	0	0.15	-0.2	-0.01	0.01	-0.2	-0.31	0.26	0.12	-0.13	0.23	0.04	0.26	0.25	-0.1	0.03
Sytl5	T247t N254n	-0.066	0.428421	0.804972	-0.819009	-0.118	0.15156	0.464543	-1.52143	1	2	Q80T23|Q80T23-2	Q80T23	Synaptotagmin-like protein 5	Q80T23_T247t_1_0_247_252	0.09	0.08	0.07	0.08	-0.03	-0.01	-0.24	0.11	0.18	-0.08	-0.04	0.01	-0.21	-0.19	-0.14	0.21
Adgrb3	N1395n S1411s	-0.012	0.846514	0.963423	-0.197694	-0.096	0.151582	0.464557	-1.52117	12	17	Q80ZF8|Q8BJ13	Q80ZF8	Adhesion G protein-coupled receptor B3	Q80ZF8_S1411s_1_0_1410_1411	0.09	0.11	-0.03	-0.01	0.07	0.11	0	0.01	-0.04	0.09	-0.17	0.04	-0.01	0.04	-0.04	-0.16
Spred3	S286s	0.166	0.083795	0.471447	1.88199	0.144667	0.15164	0.464634	1.52128	1	3	Q6P6N5|A0A0R4J0K0	A0A0R4J0K0	Sprouty-related, EVH1 domain-containing protein 3	A0A0R4J0K0_S286s_1_1_286_286	-0.13	0.04	-0.22	0.01	-0.34	0.04	-0.16	0.07	0.16	0.08	-0.2	0.22	0.02	0.19	-0.14	0.01
Pclo	T2491t S2492s S2495s	0.16	0.106586	0.515702	1.74167	0.145333	0.151626	0.464634	1.52134	3	407	Q9QYX7|Q9QYX7-2	Q9QYX7	Protein piccolo	Q9QYX7_T2491tS2492sS2495s_3_1_2489_2495	0.07	-0.06	-0.05	-0.23	-0.14	0.06	-0.19	0.27	0.21	0.04	0.44	-0.09	0.03	-0.06	0.11	-0.05
Gap43	T138t S142s	0.032	0.731464	0.929091	0.351115	0.115333	0.151658	0.464636	1.52096	6	14	P06837	P06837	Neuromodulin	P06837_T138tS142s_2_1_138_142	0.2	-0.06	-0.04	-0.08	-0.03	0	-0.2	0.16	-0.05	0.24	-0.08	0.15	0.11	0.27	0.05	0.18
Grin2a	Y1325y	0.042	0.720853	0.926226	0.365659	-0.155333	0.151702	0.464721	-1.52103	1	31	P35436	P35436	Glutamate receptor ionotropic, NMDA 2A	P35436_Y1325y_1_1_1325_1325	-0.14	-0.27	0.08	0.3	0.09	0.08	-0.06	0.31	0.1	-0.16	0.09	-0.26	-0.15	-0.31	-0.12	-0.11
Dhx29	S198s	0.012	0.884243	0.973509	0.148657	-0.107333	0.151721	0.464728	-1.52061	2	2	Q6PGC1|Q8BN72	Q6PGC1	ATP-dependent RNA helicase DHX29	Q6PGC1_S198s_1_1_198_198	0.13	0.17	-0.05	-0.13	0	0.04	0.24	-0.02	-0.03	-0.05	0.03	-0.17	-0.17	-0.04	-0.12	-0.03
Arhgap21	S1565s	-0.114	0.221272	0.650276	-1.28878	-0.119	0.151792	0.464788	-1.52052	1	27	B7ZCJ1|A0A0A0MQE8|B7ZCJ0|Q6DFV3	B7ZCJ1	Rho GTPase-activating protein 21	B7ZCJ1_S1565s_1_0_1564_1565	-0.07	0.04	0.21	0.02	0.17	0.17	-0.1	-0.09	-0.25	0.07	-0.01	-0.21	-0.1	0.18	-0.03	-0.1
Map2	S1352s T1358t	-0.266	0.00373328	0.19645	-3.56816	-0.157667	0.151779	0.464788	-1.52072	19	89	P20357	P20357	Microtubule-associated protein 2	P20357_S1352sT1358t_2_2_1352_1358	0.1	0.03	0.29	0.23	0.13	-0.02	-0.13	0.02	-0.23	-0.19	-0.4	0.11	0.15	0.24	-0.01	-0.1
Rrbp1	S135s	-0.194	0.0507967	0.404576	-2.16502	-0.159667	0.151789	0.464788	-1.52068	2	1	Q99PL5|A2AVJ7|Q99PL5-2|Q99PL5-3|Q99PL5-4|Q99PL5-5|Q99PL5-6|Q99PL5-7|Q99PL5-8|Q99PL5-9	Q99PL5	Ribosome-binding protein 1	Q99PL5_S135s_1_1_135_135	0.15	0.03	0.08	0.31	-0.08	-0.32	0.05	-0.14	-0.03	-0.04	0.04	-0.21	0.26	-0.23	-0.29	0.06
Ank2	S1808s	-0.216	0.00402813	0.196997	-3.52627	-0.131667	0.151839	0.46485	-1.52048	1	93	S4R2F3|S4R2R5|Q8C8R3|Q8C8R3-5|Q8C8R3-4|Q8C8R3-2	Q8C8R3-2	Isoform 2 of Ankyrin-2	Q8C8R3-2_S1808s_1_0_1807_1808	0.18	0.2	0	0.12	0.15	-0.13	-0.08	-0.09	-0.01	-0.12	0.18	0.09	0.06	0.04	-0.04	-0.34
Fcho1	S628s	0.26	0.00202954	0.172295	3.89672	0.122667	0.151861	0.46485	1.52036	2	5	Q8K285	Q8K285	F-BAR domain only protein 1	Q8K285_S628s_1_1_628_628	-0.19	-0.13	-0.01	-0.08	-0.07	0.16	0.29	0.02	0.17	0.18	0.16	0.02	-0.22	-0.07	0.03	0.24
Caap1	T69t	0.016	0.856142	0.965887	0.185148	0.105667	0.151862	0.46485	1.52005	1	1	Q8VDY9	Q8VDY9	Caspase activity and apoptosis inhibitor 1	Q8VDY9_T69t_1_0_68_74	0.02	0.03	-0.19	-0.02	-0.06	0.19	0.08	-0.02	-0.22	-0.17	-0.05	0.12	-0.03	0.24	0.08	0.01
Rras2	S10s	-0.19	0.0482091	0.399563	-2.19403	-0.123	0.151935	0.465021	-1.52007	1	1	P62071|A0A1B0GRT5	P62071	Ras-related protein R-Ras2	P62071_S10s_1_1_10_10	0.11	0.3	-0.02	-0.04	-0.01	-0.02	-0.35	-0.08	-0.09	-0.07	0.02	-0.03	0.03	0.06	-0.19	-0.22
Dffa	S110s	-0.032	0.746172	0.934636	-0.331087	-0.167333	0.151973	0.465035	-1.51994	1	1	O54786-2	O54786	DNA fragmentation factor subunit alpha	O54786_S110s_1_0_107_110	-0.13	-0.06	0.07	0.27	0.27	0.05	0.02	-0.14	0.22	0.11	0.08	0.03	-0.29	-0.37	0.15	-0.1
Zfp532	S1119s T1126t	0.016	0.856117	0.965887	0.18518	-0.119	0.151962	0.465035	-1.51984	1	2	S4R2I9	S4R2I9	Zinc finger protein 532	S4R2I9_S1119sT1126t_2_2_1119_1126	0.21	0.04	0.06	-0.19	0.2	0.09	-0.08	0.1	0.21	0.08	-0.11	0.05	0.05	-0.11	-0.11	-0.1
Tex2	S265s S269s	0.024	0.795772	0.950244	0.264524	0.136	0.152014	0.465064	1.51978	1	12	B1ATR2|Q6ZPJ0	Q6ZPJ0	Testis-expressed protein 2	Q6ZPJ0_S265sS269s_2_1_265_269	0.01	0.12	0.07	-0.32	-0.06	0.13	-0.13	-0.11	-0.03	0.08	0.3	0.17	0.12	-0.09	0.07	0.03
Ak5	S504s	-0.178	0.199113	0.62977	-1.35744	-0.197	0.152016	0.465064	-1.51977	1	7	Q920P5|Q920P5-2	Q920P5	Adenylate kinase isoenzyme 5	Q920P5_S504s_1_0_503_504	0.45	0.2	-0.11	-0.22	0.39	-0.1	-0.23	0.15	-0.08	0.08	-0.11	0.2	-0.01	0.07	-0.15	-0.33
Unc80	S386s	0.072	0.264965	0.691368	1.16796	0.111333	0.152099	0.465264	1.51914	5	10	B8XCJ6|Q8BLN6|A0A1D5RLV3	B8XCJ6	Protein unc-80 homolog	B8XCJ6_S386s_1_0_384_386	-0.12	-0.04	0.05	-0.11	-0.02	0.07	-0.06	0	0.1	0.01	0.29	-0.07	0.03	0.09	-0.07	0.11
Cacna1e	S2081s	-1.05	0.087725	0.479085	-1.85551	-0.476	0.152193	0.465383	-1.51906	3	42	A0A087WS83|Q61290|A0A1D5RLU3|E9QK20	A0A087WS83	Voltage-dependent R-type calcium channel subunit alpha	A0A087WS83_S2081s_1_1_2081_2081	-0.44	0.44	0.58	0.63	0.37	-0.34	-3.25	-0.8	0.15	0.57	-1.12	0.11	0.77	0.29	-0.05	-0.96
Igsf9b	S1262s	-0.028	0.88556	0.97376	-0.146952	-0.204667	0.15216	0.465383	-1.51919	1	14	A0A1L1SR84|E9PZ19	A0A1L1SR84	Protein turtle homolog B	A0A1L1SR84_S1262s_1_0_1260_1262	0.46	-0.06	0.09	0	0.4	0.19	-0.17	-0.02	0.91	-0.16	-0.12	-0.07	-0.09	0.43	0.06	-0.37
Tjp1	S411s	0.192	0.142262	0.565055	1.56829	0.175667	0.152185	0.465383	1.51909	1	19	P39447|B9EHJ3|A0A0U1RPW2	B9EHJ3	Tight junction protein ZO-1	B9EHJ3_S411s_1_1_411_411	0.12	-0.06	-0.04	-0.44	-0.15	-0.32	0.12	0.24	0.21	0.14	0.25	0.01	0.32	0.13	-0.25	-0.09
Kcnb1	S500s	0.056	0.365061	0.768279	0.940507	0.113	0.152211	0.465383	1.51872	2	8	Q03717	Q03717	Potassium voltage-gated channel subfamily B member 1	Q03717_S500s_1_0_499_500	0.02	-0.03	-0.14	-0.07	-0.02	-0.05	-0.04	0.05	0	0.08	-0.01	0.03	0.18	0.28	0.03	-0.12
Myo18a	S2010s	0.112	0.0904217	0.485846	1.83738	0.0956667	0.152222	0.465383	1.5186	2	16	E9QAX2|Q9JMH9-6|B2RRE2	Q9JMH9-6	Isoform 6 of Unconventional myosin-XVIIIa	Q9JMH9-6_S2010s_1_1_2010_2010	-0.11	-0.05	-0.05	-0.16	0.05	0.03	0.09	-0.02	0.06	0.08	0.06	0.06	0.03	0.06	0.11	-0.13
Ina	S437s	-0.09	0.561751	0.872006	-0.596419	-0.202667	0.152343	0.465502	-1.51846	1	4	P46660	P46660	Alpha-internexin	P46660_S437s_1_0_435_437	0.2	0.58	-0.24	0.28	0.06	-0.16	-0.13	0.42	0.27	0.03	-0.42	0.07	0.01	0.11	-0.03	0.1
Kcna2	S449s	-0.034	0.74976	0.935634	-0.326222	-0.153	0.152362	0.465502	-1.51838	1	3	P63141	P63141	Potassium voltage-gated channel subfamily A member 2	P63141_S449s_1_1_449_449	0.02	0.09	0.19	0.02	0.12	0.37	0.24	-0.03	-0.12	-0.19	-0.16	0.18	-0.12	0.1	0.06	-0.45
Cacna1a	S1979s	0.074	0.379004	0.777352	0.912703	0.104333	0.15231	0.465502	1.51825	6	161	P97445|E9Q1R5	P97445	Voltage-dependent P/Q-type calcium channel subunit alpha-1A	P97445_S1979s_1_1_1979_1979	-0.1	-0.15	-0.17	0.04	0	0.03	-0.18	-0.12	0.08	0.18	0.03	-0.08	0.08	-0.1	0.17	0.07
Arhgap45	S577s	-0.194	0.130121	0.54725	-1.62252	-0.137667	0.152352	0.465502	-1.51842	1	3	Q3TBD2|G3X9Q3|Q3TBD2-2|Q3TBD2-3|Q3TBD2-4	Q3TBD2	Rho GTPase-activating protein 45	Q3TBD2_S577s_1_1_577_577	0.23	0.07	0.16	0.07	-0.05	-0.2	0.28	0.04	-0.14	-0.47	0.17	0.12	-0.33	-0.01	-0.16	-0.04
Cnksr2	S473s	-0.116	0.130695	0.54814	-1.61943	-0.141667	0.15231	0.465502	-1.51859	3	17	Q80YA9|Q80YA9-2|A2AI78	Q80YA9	Connector enhancer of kinase suppressor of ras 2	Q80YA9_S473s_1_1_473_473	0.12	-0.04	0.13	0.13	0.11	-0.15	-0.15	0.07	0.09	0.01	0.16	-0.22	0.19	-0.31	-0.14	0.01
Atp1a1	S47s	0.01	0.909404	0.980124	0.116165	-0.140667	0.152312	0.465502	-1.51858	2	20	Q8VDN2	Q8VDN2	Sodium/potassium-transporting ATPase subunit alpha-1	Q8VDN2_S47s_1_1_47_47	0.11	0.09	0.04	0.04	-0.16	-0.03	0.29	-0.02	-0.13	0.06	-0.23	0.09	0.04	0.03	-0.3	-0.33
Ctnnd2	S372s	-0.326	0.0132928	0.262256	-2.8912	-0.123333	0.152424	0.46564	-1.51811	1	20	O35927|E9QKH8	E9QKH8	Catenin delta-2	E9QKH8_S372s_1_1_372_372	0.13	0.17	0.07	0.34	0.14	-0.28	-0.53	-0.01	0.14	-0.1	-0.15	0.06	0.26	0.15	0.05	-0.09
Hdac2	S394s	-0.3	0.0429955	0.385173	-2.25727	-0.204667	0.152448	0.465661	-1.51804	1	1	P70288|A0A0R4J008	A0A0R4J008	Histone deacetylase	A0A0R4J008_S394s_1_1_394_394	0.52	-0.11	0.14	0.19	-0.05	-0.04	0.08	-0.34	-0.47	-0.04	-0.2	0.25	0.09	0.05	-0.48	-0.11
Nup133	S492s	-0.016	0.871429	0.97068	-0.165266	-0.206333	0.1525	0.46573	-1.51783	1	5	Q8R0G9	Q8R0G9	Nuclear pore complex protein Nup133	Q8R0G9_S492s_1_0_491_492	0.03	0.08	-0.14	-0.08	-0.1	0.01	0.03	0.16	-0.39	-0.1	-0.52	0.14	0.02	-0.01	-0.6	-0.52
Sgip1	S60s N61n N65n	-0.02	0.843237	0.962381	-0.201992	0.0953333	0.152504	0.46573	1.51747	1	9	Q8VD37-6|Q8VD37-8|Q8VD37-3|Q8VD37-4|Q8VD37-5	Q8VD37-8	Isoform 7 of SH3-containing GRB2-like protein 3-interacting protein 1	Q8VD37-8_S60s_1_1_60_60	-0.04	0.08	-0.09	-0.12	-0.09	-0.03	0.29	-0.2	-0.27	-0.15	0.12	0.17	0.01	0.01	-0.03	-0.02
Tjap1	T417t	0.19	0.0647169	0.434314	2.02936	0.131333	0.152612	0.466006	1.51738	1	1	I7H459|Q9DCD5	I7H459	Protein incorporated later into tight junctions	I7H459_T417t_1_1_417_417	0.02	0.14	-0.17	-0.23	-0.3	0.07	-0.09	0.2	0.05	0.18	0.02	0.04	0.04	0.2	-0.06	-0.1
D430041D05Rik	S923s S925s	0.052	0.465042	0.826377	0.753995	-0.107	0.152667	0.466109	-1.51683	13	42	D3YZ21	D3YZ21	RIKEN cDNA D430041D05 gene	D3YZ21_S923sS925s_2_0_921_925	0.09	0.03	0	-0.1	-0.01	-0.06	0.22	0.08	-0.01	0.04	-0.1	0.02	-0.21	0.06	-0.25	-0.15
Shank2	S1075s	-0.168	0.107809	0.517604	-1.73493	-0.141333	0.152679	0.466109	-1.51711	2	195	D3Z5K8|Q80Z38|Q80Z38-2|Q80Z38-3|A0A1C7ZMY3	Q80Z38-2	Isoform 2 of SH3 and multiple ankyrin repeat domains protein 2	Q80Z38-2_S1075s_1_0_1074_1075	-0.15	0.05	-0.02	0.17	0.34	-0.19	-0.25	0.03	0.04	-0.08	-0.09	0	0.05	-0.28	0.08	-0.14
Cacnb2	S214s T215t	0.03	0.6561	0.904893	0.456338	0.0973333	0.152704	0.466122	1.51668	5	52	Q8CC27|Q8CC27-3|C7IVS7|Q8CC27-2	Q8CC27	Voltage-dependent L-type calcium channel subunit beta-2	Q8CC27_S214sT215t_2_2_214_215	-0.01	0.05	-0.06	-0.07	-0.13	0.08	0.03	-0.03	0.01	-0.16	0	-0.04	-0.03	0.07	0.11	0.21
Cacnb4	N441n S443s	0.56	0.000429258	0.138882	4.77175	0.287	0.152717	0.466122	1.51696	5	79	Q8R0S4|J3QK20|Q8R0S4-1|Q8R0S4-2	Q8R0S4	Voltage-dependent L-type calcium channel subunit beta-4	Q8R0S4_S443s_1_1_443_443	-0.53	-0.35	-0.08	-0.7	-0.5	0.06	0.43	0.11	0.07	-0.03	0.23	-0.14	-0.05	-0.17	-0.98	0.24
Golga3	S1388s T1391t	0.148	0.233877	0.660647	1.25218	0.178667	0.152763	0.466192	1.51678	1	11	P55937|E9QP99|P55937-1|A0A0R4J1H6	E9QP99	Golgin subfamily A member 3	E9QP99_S1388sT1391t_2_1_1386_1391	-0.03	-0.22	-0.24	-0.16	0.24	0.08	-0.24	-0.02	0.16	0.35	-0.24	0.04	0.19	-0.07	0.34	0.32
Trak1	S390s	-0.136	0.177603	0.606502	-1.4304	-0.126333	0.152774	0.466192	-1.51674	2	3	Q6PD31|A0A1B0GRQ7|Q6PD31-2|A0A1B0GRS7|A0A1B0GRP1|A0A1B0GSQ2	Q6PD31	Trafficking kinesin-binding protein 1	Q6PD31_S390s_1_1_390_390	0.22	0.16	-0.08	0.05	-0.11	-0.04	0.12	0	-0.25	-0.27	0.05	-0.15	-0.04	0.06	-0.28	-0.11
Rapgef2	S1484s	0.132	0.0990139	0.502464	1.78462	0.0976667	0.152859	0.466302	1.51606	1	19	A0A0A6YWG7|Q8CHG7|E9QNQ4	A0A0A6YWG7	Rap guanine nucleotide exchange factor 2	A0A0A6YWG7_S1484s_1_1_1484_1484	-0.11	0.11	-0.08	-0.06	-0.14	-0.09	0.04	0.2	0.09	0.14	0.04	0.09	0.07	-0.05	0.14	-0.04
Iqsec1	S493s	0.15	0.391944	0.783695	0.887406	0.297	0.152921	0.466302	1.51615	1	35	E9PUA3|A0A1D5RM83|Q8R0S2-2	A0A1D5RM83	IQ motif and SEC7 domain-containing protein 1	A0A1D5RM83_S493s_1_1_493_493	-0.75	-0.43	-0.1	-0.21	0.33	-0.26	0.22	0	-0.15	-0.22	0.75	-0.16	-0.03	0.19	-0.18	-0.18
Arhgap21	S500s	-0.204	0.0129512	0.259976	-2.90331	-0.110333	0.152928	0.466302	-1.51583	4	9	B7ZCJ1|A0A0A0MQE8|B7ZCJ0|Q6DFV3	B7ZCJ1	Rho GTPase-activating protein 21	B7ZCJ1_S500s_1_0_498_500	0.03	0.11	0.11	0.12	0.04	0.01	-0.27	-0.07	-0.24	-0.04	-0.14	0.15	0.04	-0.23	-0.06	0.07
Trappc8	S1090s	0.076	0.463775	0.825866	0.756275	0.102333	0.152904	0.466302	1.51588	1	4	E9PWG2|A0A286YCX6	E9PWG2	Trafficking protein particle complex 8	E9PWG2_S1090s_1_1_1090_1090	0.07	-0.02	-0.04	-0.14	-0.04	0.24	0.22	-0.09	-0.29	0.13	0.17	0.19	-0.03	0.01	0.13	-0.06
Gria1	T858t N862n N876n	-0.034	0.680966	0.914193	-0.42111	-0.127333	0.152845	0.466302	-1.51645	3	33	P23818|Q7TNB5|F6YNQ1	Q7TNB5	Glutamate receptor 1	Q7TNB5_T858t_1_0_856_858	0.34	0	-0.02	0.13	0.02	0.16	-0.03	0.04	0.14	-0.01	-0.18	0.02	-0.18	0.09	0.11	-0.06
Dock7	S241s	-0.056	0.514982	0.850936	-0.670491	-0.102667	0.152869	0.466302	-1.51602	1	4	Q8R1A4|A2A9M4|Q8R1A4-2|A2A9M5	Q8R1A4	Dedicator of cytokinesis protein 7	Q8R1A4_S241s_1_1_241_241	0.09	0.05	-0.02	-0.01	0.07	-0.23	0.12	0.2	-0.1	-0.09	-0.1	0.02	0.04	-0.05	-0.02	-0.29
Rapgef3	N525n S531s	0.052	0.490769	0.839446	0.710313	-0.109333	0.152902	0.466302	-1.51591	1	3	Q8VCC8-2|E9Q2E5|H3BK39	Q8VCC8-2	Isoform 2 of Rap guanine nucleotide exchange factor 3	Q8VCC8-2_S531s_1_1_531_531	0.02	-0.07	0.01	0.11	-0.14	0.05	0.06	0	0.19	-0.11	-0.08	-0.2	-0.17	0	-0.29	0
2010300C02Rik	S675s	-0.092	0.216777	0.646211	-1.30198	-0.0936667	0.152946	0.466304	-1.51571	3	21	E9Q3M9	E9Q3M9	RIKEN cDNA 2010300C02 gene	E9Q3M9_S675s_1_0_673_675	0.12	0.17	0.08	-0.08	0.02	0.01	-0.12	0.05	0.05	-0.14	-0.12	-0.03	0.01	0.03	-0.08	0
Plppr2	S398s	-0.174	0.138407	0.558284	-1.58505	-0.251333	0.152977	0.466348	-1.51592	2	6	Q8VCY8-2|A0A087WQF0	Q8VCY8-2	Isoform 2 of Phospholipid phosphatase-related protein type 2	Q8VCY8-2_S398s_1_0_397_398	0.25	0.03	0.15	0.16	0	-0.36	-0.15	0.08	-0.14	0.29	-0.97	0.09	0	-0.07	0	0.15
	T298t	0.062	0.471837	0.830453	0.742399	0.205	0.153019	0.466425	1.51576	2	2	Q8BHR8|A2AII6	Q8BHR8	UPF0705 protein C11orf49 homolog	Q8BHR8_T298t_1_0_288_298	0.04	-0.03	-0.02	-0.03	-0.06	-0.2	-0.08	0.23	0.09	0.17	0.52	-0.34	0.19	0.02	0.14	0.58
Prrt2	S98s S100s S102s	-0.066	0.414829	0.7977	-0.844002	0.109	0.153076	0.466494	1.51521	1	15	E9PUL5	E9PUL5	Proline-rich transmembrane protein 2	E9PUL5_S98sS100sS102s_3_3_98_102	0.13	0.03	0.03	0.04	0	-0.08	0.06	0.04	0.14	-0.26	0.17	0.03	0.34	0.01	0.09	0.29
Map2	T473t S476s	-0.12	0.31345	0.733118	-1.05121	0.210667	0.153066	0.466494	1.51557	2	82	P20357	P20357	Microtubule-associated protein 2	P20357_T473tS476s_2_1_471_476	0.28	0.08	-0.04	-0.11	-0.08	-0.38	-0.23	0.09	0.19	-0.14	0.65	0.11	0.46	0.01	-0.21	0.4
Map3k9	S946s	-0.012	0.895641	0.976756	-0.133918	0.123667	0.153163	0.466642	1.51517	1	13	A0A1Y7VKX4|Q3U1V8	A0A1Y7VKX4	Mitogen-activated protein kinase kinase kinase 9	A0A1Y7VKX4_S946s_1_1_946_946	0.04	0.09	-0.12	-0.15	-0.12	-0.16	-0.28	0.15	-0.09	0.06	0.13	-0.17	0.25	0.16	-0.02	0.08
Sptbn4	S2074s	0.206	0.0717694	0.450823	1.97073	0.171333	0.153175	0.466642	1.51513	2	13	E9PX29|Q91ZE6|E9PZC2	E9PX29	Spectrin beta chain	E9PX29_S2074s_1_1_2074_2074	0.07	0.05	-0.05	-0.45	-0.21	0.01	0.12	-0.09	0.24	0.16	0.04	0.06	0.11	0.11	0.3	-0.3
Cttn	S47s	0.098	0.529387	0.858193	0.647285	0.188	0.15317	0.466642	1.51515	1	1	Q60598|Q921L6	Q60598	Src substrate cortactin	Q60598_S47s_1_1_47_47	0.17	-0.28	-0.06	-0.52	0	0	-0.55	0.12	0.11	0.12	0.28	0.12	0.08	-0.07	-0.27	0.16
Dbnl	S148s	0.08	0.470859	0.829791	0.744074	0.149667	0.153213	0.466708	1.51498	1	3	Q62418|Q62418-2|Q62418-3	Q62418-2	Isoform 2 of Drebrin-like protein	Q62418-2_S148s_1_0_146_148	-0.28	-0.36	-0.04	0.12	-0.33	0.02	-0.26	0.08	-0.07	-0.26	-0.02	-0.18	0.13	0.06	-0.21	0.05
Rims2	S1394s	0.264	0.0798602	0.465366	1.90967	0.279	0.153321	0.46689	1.51455	1	45	D9HP81|Q9EQZ7|Q9EQZ7-3	D9HP81	Regulating synaptic membrane exocytosis 2	D9HP81_S1394s_1_1_1394_1394	-0.13	-0.22	0	-0.47	-0.05	-0.27	-0.13	0.36	0.43	0.06	0.62	0.2	0.47	-0.3	-0.55	0.19
Brsk2	S437s S446s	-0.034	0.7391	0.931818	-0.340698	0.146667	0.153324	0.46689	1.51454	1	16	Q69Z98-3|G3UWV4|Q69Z98-2|Q69Z98-4	G3UWV4	Serine/threonine-protein kinase BRSK2	G3UWV4_S437sS446s_2_0_435_446	0.12	0	-0.24	-0.11	0.18	-0.27	-0.11	0.04	0.17	-0.05	0.17	0.32	0.28	-0.04	-0.09	0.18
Phactr4	S446s N451n	-0.118	0.160235	0.585516	-1.49486	0.161667	0.153291	0.46689	1.51467	1	22	Q501J7-3|Q501J7-2	Q501J7-3	Isoform 3 of Phosphatase and actin regulator 4	Q501J7-3_S446s_1_1_446_446	0.18	-0.14	-0.12	-0.1	-0.12	-0.19	-0.07	-0.17	-0.13	-0.33	-0.01	0.16	0.19	0.42	-0.26	0.11
Sox5	N105n S109s	-0.098	0.322482	0.740563	-1.03095	-0.102333	0.153362	0.466955	-1.51405	2	1	B2KFM4|B2KFM9|Q2TBA9|E9PVR0	B2KFM9	SRY-box containing gene 5, isoform CRA_b	B2KFM9_S109s_1_0_104_109	0.1	0.07	0.01	-0.06	-0.1	0.04	-0.01	0.1	-0.4	-0.2	-0.16	0.06	-0.15	-0.06	-0.23	-0.05
Osbpl8	S353s T355t	0.074	0.480458	0.834541	0.727721	-0.195333	0.153418	0.467064	-1.51416	1	10	B9EJ86|A0A0R4J150	B9EJ86	Oxysterol-binding protein-related protein 8	B9EJ86_S353sT355t_2_2_353_355	-0.07	0.1	0.12	0.07	-0.26	0.19	0.21	0.13	-0.24	0.04	0.03	-0.15	-0.18	-0.52	0.16	-0.56
Garem1	S604s	-0.13	0.110439	0.52128	-1.72047	-0.134333	0.153449	0.467064	-1.51404	1	107	Q3UFT3	Q3UFT3	GRB2-associated and regulator of MAPK protein	Q3UFT3_S604s_1_1_604_604	0.01	0.03	0.07	0.23	0.14	-0.05	-0.19	-0.08	0.15	0	0.21	-0.12	-0.08	-0.32	-0.02	0.1
Cacnb4	T420t	0.15	0.158094	0.583206	1.50328	0.126	0.153442	0.467064	1.51407	1	75	Q8R0S4	Q8R0S4	Voltage-dependent L-type calcium channel subunit beta-4	Q8R0S4_T420t_1_0_419_420	0.04	-0.01	-0.22	-0.19	-0.25	-0.14	-0.21	0.04	0.21	0.22	-0.05	0.07	0.2	-0.03	-0.22	0.03
Sorbs1	S878s	-0.24	0.221579	0.650686	-1.28787	-0.273	0.153523	0.467102	-1.51375	1	39	Q62417|A0A286YCI8	A0A286YCI8	Sorbin and SH3 domain-containing protein 1	A0A286YCI8_S878s_1_1_878_878	0.18	-0.01	0.01	-0.18	1.04	-0.01	-0.21	-0.04	-0.01	0.11	-0.24	-0.1	-0.01	0.27	-0.17	-0.14
Cacnb1	N509n T524t S527s T540t	0.14	0.494942	0.841468	0.703419	0.19	0.153501	0.467102	1.51383	1	35	Q8R3Z5-2|A0A0R4J194|A2A543	A2A543	Voltage-dependent L-type calcium channel subunit beta-1	A2A543_T524tS527sT540t_3_2_510_540	-0.51	0.02	0.02	-0.21	-0.07	-0.1	-0.23	0.56	0.37	-0.65	-0.08	0.17	-0.17	-0.19	0.44	0.07
Drosha	T272t	-0.272	0.00536961	0.210567	-3.37497	-0.123	0.153529	0.467102	-1.5137	3	1	Q5HZJ0	Q5HZJ0	Ribonuclease 3	Q5HZJ0_T272t_1_1_272_272	0.16	0.36	0.11	-0.05	0.06	-0.04	-0.12	-0.26	-0.18	-0.12	0.13	-0.11	0.08	-0.08	0.11	-0.1
Dnajb2	S242s S250s	0.166	0.253101	0.677856	1.19926	0.178667	0.153517	0.467102	1.51377	1	7	Q9QYI5-1|Q9QYI5-2	Q9QYI5	DnaJ homolog subfamily B member 2	Q9QYI5_S242sS250s_2_1_239_250	0.08	-0.24	-0.15	-0.06	-0.19	-0.38	0.01	0.14	0.54	-0.04	0.3	-0.16	0.12	-0.35	0.17	0.32
Azi2	S60s	-0.036	0.63598	0.898779	-0.485331	-0.108667	0.153575	0.467192	-1.51322	1	1	Q9QYP6|Q9QYP6-2|Q9QYP6-3	Q9QYP6	5-azacytidine-induced protein 2	Q9QYP6_S60s_1_1_60_60	0.01	0.06	0.19	0.25	0.05	0.05	-0.01	-0.03	0.15	0.22	-0.14	0.05	0.03	-0.12	0.06	0.14
Kcnj2	S391s	0.014	0.899955	0.977406	0.128349	0.12	0.153613	0.467236	1.51327	1	9	P35561	P35561	Inward rectifier potassium channel 2	P35561_S391s_1_1_391_391	0.06	-0.15	-0.03	-0.17	-0.31	-0.01	-0.12	0.14	-0.47	-0.07	0.08	0.03	-0.01	0.04	-0.22	0.08
Fsd1	S313s	0.06	0.589379	0.884005	0.55425	0.137667	0.153624	0.467236	1.51335	2	2	Q7TPM6|Q7TPM6-2	Q7TPM6	Fibronectin type III and SPRY domain-containing protein 1	Q7TPM6_S313s_1_1_313_313	-0.08	0.22	-0.21	-0.1	-0.11	0.12	-0.35	0.06	0.01	0.18	-0.02	0.13	0.34	-0.04	0.12	-0.04
Dlg3	Y658y	0.202	0.0887855	0.48102	1.84855	0.149333	0.153679	0.467352	1.51313	1	117	P70175|A2BEE9|Q52KF7	P70175	Disks large homolog 3	P70175_Y658y_1_1_658_658	0.1	-0.26	-0.25	0.02	-0.29	-0.17	0.37	0	0.05	0.08	-0.08	-0.14	0.33	0	0.02	-0.05
Rapgef1	S267s	0.068	0.451166	0.818822	0.778286	0.129667	0.153752	0.467524	1.51284	1	5	Q3UHC1	Q3UHC1	Rap guanine nucleotide exchange factor (GEF) 1	Q3UHC1_S267s_1_0_267_269	-0.01	-0.17	-0.22	-0.07	0.18	-0.19	0.01	0.05	0.11	0.07	0.04	0.2	0.09	-0.13	0.01	0.22
Shank1	T98t	0.046	0.658266	0.905993	0.453284	-0.140667	0.153773	0.467537	-1.51275	1	75	D3YZU1|D3YZU4|D3YZU5	D3YZU4	SH3 and multiple ankyrin repeat domains protein 1	D3YZU4_T98t_1_1_98_98	-0.03	0.3	-0.01	0.27	-0.06	0.4	0.15	-0.03	0.02	0.16	-0.32	0.04	0.09	-0.04	0.02	-0.07
Tmem132b	S988s	0.118	0.255415	0.680673	1.19311	0.126333	0.15383	0.467597	1.51253	3	4	F7BAB2	F7BAB2	Transmembrane protein 132B	F7BAB2_S988s_1_1_988_988	-0.01	0.02	-0.21	-0.29	0	-0.23	-0.08	0.01	0.22	0.18	0.15	0.07	0.09	0.03	0.06	-0.23
Tpd52	S158s	-0.11	0.359952	0.766245	-0.951067	-0.192333	0.153861	0.467597	-1.5124	1	1	F8WHQ1|Q62393|Q62393-3|E9PUA7|Q62393-2|D3Z637	F8WHQ1	Tumor protein D52	F8WHQ1_S158s_1_1_158_158	0.23	0.23	0.35	-0.03	0.14	-0.24	-0.1	0.4	0.18	0.13	0.31	-0.22	0.09	-0.44	0.27	-0.06
Prickle1	S598s S601s	-0.054	0.414385	0.797553	-0.844739	0.120333	0.153857	0.467597	1.51233	1	27	Q3U5C7	Q3U5C7	Prickle-like protein 1	Q3U5C7_S598sS601s_2_2_598_601	0.12	-0.08	0.01	0.17	0.02	0	-0.02	-0.01	-0.05	0.05	0.18	0.01	0.25	-0.03	0.32	0.28
Arhgap17	S575s	0.022	0.817933	0.95591	0.235207	-0.164	0.153846	0.467597	-1.51246	1	3	Q3UIA2|E9QAJ9	Q3UIA2	Rho GTPase-activating protein 17	Q3UIA2_S575s_1_0_574_575	0.08	0.15	-0.21	0.03	-0.13	0.02	0.01	-0.02	-0.21	0.23	0.07	-0.25	-0.4	0.12	-0.39	-0.23
Bola1	S81s	-0.078	0.369646	0.770566	-0.931374	-0.0966667	0.153889	0.467632	-1.51195	1	1	Q9D8S9	Q9D8S9	BolA-like protein 1	Q9D8S9_S81s_1_1_81_81	0.19	0.14	0.04	0.02	0.06	-0.04	-0.24	0.02	0.2	0.12	0.09	-0.1	0.11	-0.11	0	-0.03
Rabgap1	S503s	0.148	0.455347	0.821479	0.770945	0.233	0.15403	0.467876	1.51173	1	4	A2AWA9|A2AWA9-2	A2AWA9	Rab GTPase-activating protein 1	A2AWA9_S503s_1_1_503_503	0.36	-0.56	-0.22	-0.28	-0.04	0.33	0.09	0.34	-0.2	-0.56	-0.14	-0.15	0.05	0.01	0.51	0.23
Ppp1r9a	S910s	0.064	0.407956	0.793846	0.85681	0.126	0.154048	0.467876	1.51166	2	25	H3BJD6|Q7TN74|H3BJD0|H3BKQ7	H3BJD6	Protein phosphatase 1, regulatory (inhibitor) subunit 9A	H3BJD6_S910s_1_0_909_911	-0.08	0.03	-0.2	-0.08	0.05	0	-0.08	0.2	-0.03	-0.05	-0.12	-0.05	0.24	0.06	0.01	0.28
Plekha7	S900s	0.04	0.581715	0.879919	0.565784	0.105667	0.154013	0.467876	1.51147	3	14	Q3UIL6-2|Q3UIL6-6|Q3UIL6-5|Q3UIL6-4|Q3UIL6-3	Q3UIL6-2	Isoform 2 of Pleckstrin homology domain-containing family A member 7	Q3UIL6-2_S900s_1_1_900_900	-0.21	-0.03	-0.07	-0.06	0.05	-0.06	-0.11	0.11	-0.1	0.04	-0.05	0.09	0.08	0.19	0.05	-0.11
Samd4a	S420s	-0.044	0.632707	0.89778	-0.490119	-0.134	0.154071	0.467876	-1.51157	1	2	Q8CBY1|Q8CBY1-3|Q8CBY1-2	Q8CBY1	Protein Smaug homolog 1	Q8CBY1_S420s_1_0_419_422	-0.1	0.2	0.24	0.15	0.13	0.11	0.19	-0.17	0.22	0.05	-0.16	0.03	0.13	-0.15	0.22	-0.13
Als2	S486s	0	1	1	-5.99469e-16	-0.131667	0.154064	0.467876	-1.5116	3	2	Q920R0|Q920R0-2	Q920R0	Alsin	Q920R0_S486s_1_1_486_486	0.17	0.12	0.11	-0.13	0.18	0.18	0.05	0.01	0.14	0.07	-0.02	-0.25	-0.15	0.2	-0.09	0.06
Rapgef4	T653t	0.182	0.144479	0.567357	1.55882	0.202667	0.154044	0.467876	1.51168	2	6	Q9EQZ6|Q9EQZ6-3|A2ASW8|Q9EQZ6-2	Q9EQZ6	Rap guanine nucleotide exchange factor 4	Q9EQZ6_T653t_1_1_653_653	0.01	-0.12	-0.33	-0.09	-0.05	-0.12	-0.21	-0.02	0.37	0.31	0.17	0.49	0.03	0.27	0.01	-0.45
Myo16	S1722s	-0.096	0.224118	0.652518	-1.28025	-0.103	0.154103	0.467882	-1.51111	6	17	Q5DU14|Q5DU14-2|F8WGF8|Q5DU14-3	Q5DU14	Unconventional myosin-XVI	Q5DU14_S1722s_1_1_1722_1722	0.19	0.13	-0.12	0.11	0.03	-0.06	0.06	0.06	-0.16	-0.04	0	-0.1	-0.1	0.05	-0.1	0.04
Ccdc97	S254s S261s	0.31	0.0108982	0.247981	2.99716	0.200333	0.154107	0.467882	1.51143	1	4	Q9DBT3	Q9DBT3	Coiled-coil domain-containing protein 97	Q9DBT3_S254sS261s_2_2_254_261	0.04	-0.28	-0.13	-0.03	-0.36	0.25	0.25	-0.17	0.22	0.24	0.2	-0.08	-0.18	-0.34	0.24	0.45
Dmtn	S28s	-0.108	0.21767	0.646969	-1.29955	-0.114333	0.154227	0.468195	-1.51071	5	3	Q9WV69|Q9WV69-2	Q9WV69	Dematin	Q9WV69_S28s_1_0_26_29	0.09	0.33	-0.07	-0.03	0.06	0.04	-0.18	0.02	0.02	-0.06	-0.13	0.07	-0.02	0	-0.05	-0.1
Mtmr10	S745s	-0.148	0.0246456	0.320279	-2.55897	-0.0903333	0.154274	0.468284	-1.51043	1	2	Q7TPM9	Q7TPM9	Myotubularin-related protein 10	Q7TPM9_S745s_1_1_745_745	0.11	0.1	0.12	0.1	0.03	-0.05	-0.16	0	-0.01	-0.06	-0.09	-0.01	0.07	0.01	-0.1	0.13
Arhgap32	S892s	-0.052	0.618003	0.894095	-0.51163	-0.180333	0.154291	0.468286	-1.5107	1	43	Q811P8|Q811P8-2	Q811P8	Rho GTPase-activating protein 32	Q811P8_S892s_1_1_892_892	0.09	-0.1	-0.01	0.23	0.1	-0.15	-0.23	0.29	0.12	0.02	0.07	-0.42	0.14	-0.34	-0.33	0.17
Tesk1	S357s	-0.086	0.308497	0.730008	-1.0625	-0.121	0.154313	0.4683	-1.51056	1	1	O70146	O70146	Dual specificity testis-specific protein kinase 1	O70146_S357s_1_0_355_357	-0.05	0.22	-0.04	0.11	-0.01	0.03	0.01	-0.04	0.06	-0.26	0.1	-0.17	-0.2	-0.14	-0.14	0.1
Usp24	S1923s N1930n	0.106	0.198439	0.629687	1.35956	0.143667	0.154362	0.468397	1.51042	3	5	E9PV45|B1AY13	E9PV45	Ubiquitin carboxyl-terminal hydrolase 24	E9PV45_S1923s_1_1_1923_1923	-0.2	-0.04	-0.15	0.09	-0.01	0	0.17	-0.13	0.09	0.09	0.34	0.21	0.18	-0.11	0.03	-0.16
Dlgap3	S58s S66s	0.018	0.85712	0.965922	0.183874	0.127	0.154421	0.468524	1.51018	2	213	Q6PFD5|B1AS06	Q6PFD5	Disks large-associated protein 3	Q6PFD5_S58sS66s_2_1_58_66	-0.09	0.05	-0.14	0.06	-0.09	-0.25	0.16	0.13	0.1	-0.26	0.26	-0.13	0.24	-0.08	0.04	0.18
Pkp4	S1087s S1090s S1099s	-0.012	0.855513	0.965847	-0.185952	0.096	0.154447	0.468552	1.50975	6	177	Q68FH0|A2AS47	Q68FH0	Plakophilin-4	Q68FH0_S1087sS1090sS1099s_3_1_1086_1099	0.13	-0.12	-0.09	-0.03	-0.02	-0.05	-0.05	0.03	-0.02	-0.1	-0.02	0.01	0.08	0.07	0.1	0.18
	S215s	0.12	0.600239	0.887269	0.53796	0.299	0.154517	0.468644	1.5098	1	1	E9Q0B3	E9Q0B3	Uncharacterized membrane protein C3orf80 homolog	E9Q0B3_S215s_1_1_215_215	-0.78	0.24	0.09	-0.07	-0.95	-0.1	0.26	-0.43	-0.34	-0.26	0.39	-0.01	-0.03	-0.11	-0.1	-0.11
Map4	S785s	-0.068	0.444941	0.814676	-0.789298	-0.156	0.154503	0.468644	-1.50986	2	18	P27546|P27546-2|P27546-3|E9PZ43	P27546	Microtubule-associated protein 4	P27546_S785s_1_0_784_787	0.28	-0.01	-0.1	0.05	0.01	0.04	0.06	0.02	-0.25	0.02	0	-0.09	0	-0.07	-0.53	0.03
Pcdhgc5	S782s S785s	-0.086	0.409273	0.794622	-0.854405	-0.245333	0.154528	0.468644	-1.50976	2	13	Q91XW9	Q91XW9	MCG133388, isoform CRA_f	Q91XW9_S782sS785s_2_2_782_785	0.16	0.01	0.48	0.19	-0.13	0.08	-0.01	0.17	0.04	0	0.14	0.31	-0.61	-0.36	-0.28	0.18
Tanc2	S36s	-0.062	0.602546	0.888442	-0.534519	0.179333	0.154664	0.468744	1.50922	2	3	A2A690-2	A2A690-2	Isoform 2 of Protein TANC2	A2A690-2_S36s_1_0_35_36	-0.4	-0.41	0.02	0.16	0.05	0	-0.22	-0.26	-0.22	-0.19	0.35	-0.05	-0.11	-0.03	0.11	0.11
Apc	S958s	-0.074	0.329352	0.744456	-1.01568	-0.113	0.154655	0.468744	-1.509	1	9	B2RUG9|Q61315-2|E9QLQ9|Q61315-3|Q61315-4	B2RUG9	Adenomatosis polyposis coli	B2RUG9_S958s_1_0_957_958	0.07	0.17	0.19	-0.09	-0.05	0.07	-0.02	0.03	-0.09	-0.07	-0.02	-0.13	0.07	0.02	-0.22	-0.05
Pde11a	S450s	-0.194	0.0430953	0.385567	-2.25599	-0.133667	0.154648	0.468744	-1.50928	1	5	P0C1Q2	P0C1Q2	Dual 3',5'-cyclic-AMP and -GMP phosphodiesterase 11A	P0C1Q2_S450s_1_1_450_450	0.16	-0.07	0.05	0.26	0.36	-0.09	0.04	-0.02	0.03	-0.17	0.15	-0.21	0	0.1	-0.03	0.1
Rab18	S188s	-0.23	0.197921	0.628677	-1.36131	-0.243	0.154634	0.468744	-1.50934	1	1	P35293	P35293	Ras-related protein Rab-18	P35293_S188s_1_1_188_188	0.46	0.44	0.5	-0.13	0.02	0.01	0.17	0.52	-0.25	-0.31	0.64	-0.14	-0.22	-0.14	-0.12	0.07
Limch1	S190s S192s	-0.026	0.676983	0.913329	-0.426683	-0.0926667	0.154673	0.468744	-1.50885	1	21	D3YU22|Q3UH68|Q3UH68-2	Q3UH68	LIM and calponin homology domains-containing protein 1	Q3UH68_S190sS192s_2_2_190_192	0.06	0.1	0	-0.01	-0.07	0.01	-0.1	-0.04	0.06	0.02	-0.08	-0.12	-0.04	-0.09	-0.19	0.06
Wwc1	S523s	-0.06	0.536008	0.860638	-0.636739	-0.122667	0.154581	0.468744	-1.50953	1	4	Q5SXA9	Q5SXA9	Protein KIBRA	Q5SXA9_S523s_1_1_523_523	0.27	0.18	-0.13	-0.09	0.05	0.04	-0.19	0.12	-0.1	0.11	-0.01	-0.09	0.04	-0.21	-0.03	-0.1
Arhgap32	S935s	0.038	0.613984	0.892943	0.517517	-0.109	0.15468	0.468744	-1.50886	10	45	Q811P8|Q811P8-2	Q811P8	Rho GTPase-activating protein 32	Q811P8_S935s_1_1_935_935	0.08	0.09	-0.05	-0.08	-0.02	-0.06	-0.08	0.1	0.22	0.03	-0.18	-0.04	-0.04	-0.18	-0.27	0.08
Plppr3	S641s S644s	-0.106	0.234648	0.661273	-1.24999	-0.119333	0.154776	0.468811	-1.50865	1	17	Q7TPB0|A0A0R3P9D0	A0A0R3P9D0	Phospholipid phosphatase-related protein type 3	A0A0R3P9D0_S641sS644s_2_2_641_644	0.12	0.12	0.05	-0.08	-0.03	-0.01	-0.36	0.03	-0.03	0.02	-0.03	-0.16	-0.27	-0.04	-0.16	0.16
Ptpru	T908t	0.02	0.782923	0.946152	0.281612	0.094	0.154798	0.468811	1.50836	1	4	B1AUH1|B1AUH1-2|Q3V360	B1AUH1	Receptor-type tyrosine-protein phosphatase U	B1AUH1_T908t_1_1_908_908	0.08	0.05	-0.09	-0.14	-0.12	0.1	-0.03	-0.15	0	-0.04	0.03	-0.01	0.12	0.09	0.08	-0.01
Iqsec2	S372s S373s	0.154	0.16393	0.589896	1.48071	0.116333	0.154774	0.468811	1.50855	6	149	E9QAD8|A4GZ26|Q5DU25|D3Z5I6|D3Z6V7	E9QAD8	IQ motif and SEC7 domain-containing protein 2	E9QAD8_S372sS373s_2_2_372_373	0.04	-0.07	-0.07	-0.21	-0.13	-0.03	-0.18	-0.07	0.22	0.39	-0.14	0.09	0.01	0.17	0.17	-0.13
Rps6ka5	S375s S380s	-0.076	0.594745	0.88595	-0.546182	-0.278667	0.154788	0.468811	-1.50873	1	1	Q8C050|Q8C050-2	Q8C050	Ribosomal protein S6 kinase alpha-5	Q8C050_S375sS380s_2_2_375_380	-0.08	0.45	-0.17	0.14	0.32	-0.3	0.04	0.3	0.27	-0.03	0.33	-0.17	-0.36	-0.18	-0.79	0.29
Dido1	S1985s	0.066	0.484665	0.83613	0.720616	0.129	0.154788	0.468811	1.50873	1	2	Q8C9B9	Q8C9B9	Death-inducer obliterator 1	Q8C9B9_S1985s_1_1_1985_1985	0.23	0.05	-0.19	-0.15	-0.01	-0.09	0.04	-0.04	0.22	0.13	0.19	0.12	0.23	0.2	-0.06	0.01
Ak5	S105s S108s	-0.03	0.792295	0.949055	-0.269147	0.202667	0.154804	0.468811	1.50867	3	9	Q920P5	Q920P5	Adenylate kinase isoenzyme 5	Q920P5_S105sS108s_2_2_105_108	0.23	-0.05	0	-0.37	0.11	-0.31	0.06	0.02	0.06	-0.06	0.39	0	0.11	-0.15	0.17	0.6
Ppfia2	T743t	-0.41	0.0154632	0.274386	-2.81042	-0.179	0.154857	0.46892	-1.50846	6	45	Q8BSS9|B8QI34|F7CYX4|B8QI36|A0A087WPM2	B8QI34	Liprin-alpha-2	B8QI34_T743t_1_1_743_743	0.41	0.07	-0.15	0.29	0.5	-0.33	-0.56	-0.06	0.15	-0.13	-0.06	0.12	0.19	-0.1	0.27	-0.15
Gpm6b	S16s	0.028	0.793162	0.949122	0.267994	0.117333	0.154902	0.469006	1.50813	1	1	P35803|A2AEG6|P35803-2|A2AEG3|P35803-8	P35803	Neuronal membrane glycoprotein M6-b	P35803_S16s_1_1_16_16	0	0.02	-0.22	-0.12	-0.1	-0.05	0.13	0.16	-0.42	-0.1	0.06	-0.23	0.13	0.15	0	0.09
Gas7	S96s S103s	0	1	1	1.82506e-16	0.142333	0.15501	0.469279	1.50786	3	9	Q60780|Q3U432|B1ATI9	Q3U432	Growth arrest-specific protein 7	Q3U432_S96sS103s_2_1_96_103	0.02	0.04	-0.13	-0.28	0.03	-0.1	-0.31	-0.1	0.17	0.02	0.24	0.02	0.01	-0.02	-0.13	0.35
Dlgap4	S529s S532s S534s	0.014	0.843776	0.962424	0.201272	0.085	0.155077	0.469333	1.50726	13	73	B1AZP2|B1AZP2-2|B7ZNS2	B1AZP2	Disks large-associated protein 4	B1AZP2_S529sS532sS534s_3_3_529_534	0.02	0.04	-0.07	-0.04	-0.15	0.12	-0.03	-0.13	-0.12	0.03	0.1	0.05	0	0	0.07	0.05
Apc	S2533s S2535s	0.192	0.152349	0.576523	1.52619	0.198667	0.155078	0.469333	1.50758	1	83	Q61315|B2RUG9|Q61315-2|E9QLQ9|Q61315-3	B2RUG9	Adenomatosis polyposis coli	B2RUG9_S2533sS2535s_2_2_2533_2535	0.3	-0.21	-0.19	-0.16	-0.25	-0.15	0.07	-0.1	0.35	0.28	0.44	-0.08	0.07	0.09	-0.27	0.33
Srsf7	S210s	-0.034	0.660829	0.906808	-0.449611	-0.089	0.155053	0.469333	-1.50735	1	7	Q8BL97|Q8BL97-2|Q8BL97-4	Q8BL97	Serine/arginine-rich splicing factor 7	Q8BL97_S210s_1_1_210_210	0.02	0.14	-0.03	0.03	0.01	0	0.21	0.01	-0.18	-0.04	-0.15	-0.02	-0.1	0.06	-0.07	-0.05
Macf1	S7193s	-0.028	0.742274	0.932904	-0.336381	-0.0996667	0.155171	0.469347	-1.50689	3	28	Q9QXZ0|B1ARU4|E9QA63|B1ARU1|Q9QXZ0-4|E9QNP1|A0A0A0MQA6|Q9QXZ0-2|Q9QXZ0-3	E9QA63	Microtubule-actin cross-linking factor 1	E9QA63_S7193s_1_0_7193_7195	0.07	0.01	-0.02	0.13	0.1	-0.02	0.22	-0.11	-0.14	0.2	-0.12	0.12	-0.17	-0.05	-0.08	0.05
Ephb6	S630s	0.012	0.87249	0.97068	0.16388	-0.0996667	0.155171	0.469347	-1.50689	2	1	O08644	O08644	Ephrin type-B receptor 6	O08644_S630s_1_0_629_630	0.17	-0.02	0.01	0.04	-0.11	0.07	-0.01	0.12	-0.13	0.1	-0.06	-0.24	-0.03	-0.04	-0.09	-0.03
Mtus2	S843s	-0.194	0.0393172	0.373943	-2.30643	-0.0903333	0.155153	0.469347	-1.50696	2	5	Q3UHD3	Q3UHD3	Microtubule-associated tumor suppressor candidate 2 homolog	Q3UHD3_S843s_1_0_841_843	0.17	0.13	-0.02	0.13	0	-0.07	-0.11	0.12	-0.17	-0.33	0	-0.03	-0.03	-0.09	0.08	0.02
Cacna1g	S467s	-0.078	0.273739	0.699958	-1.14566	-0.083	0.155174	0.469347	-1.50687	3	2	Q5SUF7|Q5SUG4|Q5SUF6|Q5SUG0|E9PWL1|Q5SUG3|Q5SUF9|Q5SUF8|Q5SUG1|Q5SUF5|Q5SUG2	Q5SUF7	Voltage-dependent T-type calcium channel subunit alpha	Q5SUF7_S467s_1_0_466_467	0	0.12	-0.01	0.12	0.01	-0.03	0.11	0.03	-0.12	-0.14	-0.02	-0.01	-0.08	-0.08	-0.04	0.02
Tbc1d1	S231s	-0.016	0.870133	0.970113	-0.166949	-0.133667	0.155185	0.469347	-1.50716	1	1	Q60949|Q60949-2|E9Q6L4	Q60949	TBC1 domain family member 1	Q60949_S231s_1_1_231_231	0.32	0.08	0.03	-0.13	-0.14	0.07	0.13	0.02	-0.19	0.05	0.1	-0.17	-0.06	-0.12	-0.17	-0.19
Nwd2	S594s	0.002	0.978053	0.994531	0.0280745	0.0756667	0.155174	0.469347	1.50688	1	3	Q6P5U7	Q6P5U7	NACHT and WD repeat domain-containing protein 2	Q6P5U7_S594s_1_0_593_594	0	-0.03	-0.06	-0.03	-0.05	0.12	-0.04	-0.09	0.07	-0.22	0.03	0.04	0.08	0.05	0.06	-0.01
Arhgef6	S248s	-0.164	0.0643861	0.433452	-2.03226	-0.135	0.155235	0.469358	-1.50697	3	1	F6WMJ3|Q8K4I3	F6WMJ3	Rho guanine nucleotide exchange factor 6	F6WMJ3_S248s_1_1_248_248	0.17	0.12	0.01	0.12	0.23	-0.25	0.08	0.07	-0.14	0.07	-0.2	-0.1	0.32	0.07	0.03	-0.15
Kcnb1	S484s	-0.026	0.701244	0.920309	-0.392725	-0.101667	0.155257	0.469358	-1.50655	8	6	Q03717	Q03717	Potassium voltage-gated channel subfamily B member 1	Q03717_S484s_1_1_484_484	0.08	0.17	0	-0.07	0.02	0.01	-0.02	0.05	0.11	-0.08	-0.08	0	-0.08	0.02	0.01	-0.24
Myrip	S508s	0.174	0.0497318	0.401803	2.17677	0.125333	0.155231	0.469358	1.50698	3	10	Q8K3I4	Q8K3I4	Rab effector MyRIP	Q8K3I4_S508s_1_0_504_508	-0.33	0.06	-0.08	-0.12	-0.14	0.11	0.17	0.07	-0.04	-0.05	-0.13	0.1	-0.1	-0.05	-0.02	0.22
Flcn	S62s	0.264	0.0731713	0.453603	1.95971	0.193	0.155266	0.469358	1.50685	2	1	Q8QZS3	Q8QZS3	Folliculin	Q8QZS3_S62s_1_1_62_62	-0.78	-0.26	0.04	-0.05	-0.09	0.04	0.22	0	-0.05	-0.03	0	0.09	0.11	-0.09	-0.23	-0.09
Erc1	Y66y M72m	-0.024	0.760013	0.939052	-0.312357	0.117	0.155274	0.469358	1.50666	3	47	Q99MI1|F8VPM7|V9GXP8|V9GXF0|V9GXH3|Q99MI1-2|V9GWT6|V9GX53	Q99MI1-2	Isoform 2 of ELKS/Rab6-interacting/CAST family member 1	Q99MI1-2_Y66y_1_1_66_66	-0.14	0.06	-0.07	0.14	-0.15	-0.14	0.04	-0.02	0.01	-0.17	0.11	0.08	0.19	-0.06	0.23	-0.04
Nckap5l	T1225t	-0.08	0.244045	0.670238	-1.22355	-0.113333	0.155301	0.469389	-1.50647	1	8	Q6GQX2	Q6GQX2	Nck-associated protein 5-like	Q6GQX2_T1225t_1_1_1225_1225	-0.02	0.11	0.04	-0.04	0.11	-0.01	-0.09	-0.03	0.08	-0.15	0.02	-0.03	0.09	-0.04	-0.3	-0.18
Apc	S2304s	-0.282	0.0238498	0.316841	-2.57797	-0.127333	0.155365	0.46943	-1.50645	2	39	Q61315|B2RUG9|Q61315-2|E9QLQ9|Q61315-3|Q61315-4	B2RUG9	Adenomatosis polyposis coli	B2RUG9_S2304s_1_0_2302_2304	0.08	0.24	-0.18	0.22	0.16	-0.15	-0.53	-0.04	-0.02	-0.15	-0.1	0.04	0.04	-0.14	-0.11	0.13
Sbf2	S1768s	-0.048	0.610719	0.89164	-0.52238	-0.126333	0.155334	0.46943	-1.50658	1	7	E9PXF8|E9Q305|E9Q0D4	E9PXF8	SET-binding factor 2	E9PXF8_S1768s_1_1_1768_1768	0.01	0.19	-0.19	0.08	0.2	-0.09	-0.1	-0.08	0.18	0.14	-0.11	0.02	0.07	-0.13	-0.25	-0.01
Dlg5	T1011t	-0.05	0.463802	0.825866	-0.756138	-0.0933333	0.155359	0.46943	-1.50615	1	14	E9Q9R9|E9Q9I2	E9Q9R9	Disks large homolog 5	E9Q9R9_T1011t_1_1_1011_1011	0.13	0.02	-0.03	-0.08	0.06	-0.1	0.04	0.07	-0.05	-0.11	-0.06	-0.16	-0.14	0.04	-0.1	-0.02
Dlgap4	S13s S15s	-0.07	0.45644	0.82223	-0.769033	0.166	0.155393	0.469436	1.50634	2	55	B1AZP2|B1AZP2-2|B7ZNS2	B1AZP2	Disks large-associated protein 4	B1AZP2_S13sS15s_2_2_13_15	-0.1	-0.36	0.09	-0.11	0.05	-0.09	-0.34	-0.06	-0.15	-0.14	0.14	0.17	0.23	-0.1	0.3	-0.26
Osbp	S188s S191s	-0.028	0.685413	0.915952	-0.414827	-0.102333	0.155419	0.469436	-1.50591	6	6	Q3B7Z2	Q3B7Z2	Oxysterol-binding protein 1	Q3B7Z2_S188sS191s_2_2_188_191	0.09	-0.11	0.03	0.02	0.09	0	0.11	0	0.01	-0.14	-0.16	-0.12	0.04	0.05	-0.07	-0.21
Hdgfl3	S177s S178s N186n	-0.232	0.0135501	0.263176	-2.88097	-0.147	0.155409	0.469436	-1.50628	3	6	Q9JMG7-2	Q9JMG7-2	Isoform 2 of Hepatoma-derived growth factor-related protein 3	Q9JMG7-2_S177sS178s_2_2_177_178	0.07	0.19	0.11	0.25	-0.06	-0.04	0.01	-0.28	-0.07	-0.22	0.17	0.16	-0.12	0.06	-0.35	-0.13
Slc9a3r2	S254s	-0.032	0.759836	0.939012	-0.312605	0.155667	0.15546	0.469509	1.50608	1	1	A0A0R4IZX2|A0A0R4J006	A0A0R4IZX2	Na(+)/H(+) exchange regulatory cofactor NHE-RF	A0A0R4IZX2_S254s_1_1_254_254	0.11	-0.02	-0.07	0.21	-0.25	-0.18	0.02	-0.2	0.22	-0.04	0.2	0.26	-0.14	-0.01	0.37	0.23
Tnrc6b	S1809s	-0.038	0.660399	0.906669	-0.45024	-0.135667	0.155479	0.469516	-1.506	2	15	Q8BKI2	Q8BKI2	Trinucleotide repeat-containing gene 6B protein	Q8BKI2_S1809s_1_1_1809_1809	0.19	0.2	0.1	-0.22	-0.05	0.05	-0.05	-0.04	0.06	0.01	-0.19	-0.23	-0.09	0.1	-0.16	0.02
Adcy9	S1295s S1298s	-0.132	0.0539793	0.411445	-2.13035	-0.101333	0.155505	0.469543	-1.50557	2	11	P51830|E9Q706	P51830	Adenylate cyclase type 9	P51830_S1295sS1298s_2_2_1295_1298	0.05	0.17	0.09	-0.01	0.09	0.02	-0.11	0	-0.14	-0.04	0.02	0.07	0.12	-0.06	-0.13	-0.16
Gorab	S335s	0.002	0.985577	0.995017	0.0184493	0.132667	0.15555	0.469628	1.50573	3	1	Q8BRM2|Q8BRM2-2	Q8BRM2	RAB6-interacting golgin	Q8BRM2_S335s_1_1_335_335	-0.34	-0.03	-0.03	0.19	0.03	0.05	-0.23	-0.18	-0.03	0.22	0.13	-0.02	0.16	0	0.07	0.24
Dpysl3	S683s	-0.048	0.57603	0.877912	-0.574491	0.113333	0.155673	0.469679	1.505	1	5	E9PWE8|O35098-2	E9PWE8	Dihydropyrimidinase-related protein 3	E9PWE8_S683s_1_1_683_683	-0.03	-0.13	0.03	-0.11	0.24	-0.18	0.05	-0.14	-0.01	0.04	0.23	0.08	0.07	0.07	0.2	0.03
R3hdm1	S381s	-0.196	0.0393575	0.373943	-2.30586	-0.174667	0.155617	0.469679	-1.50546	2	6	E9Q9Q2|Q80ZH9	E9Q9Q2	R3H domain-containing 1	E9Q9Q2_S381s_1_0_380_381	0.03	0.25	0.06	0.02	0.23	-0.27	-0.2	0.04	0.07	-0.03	0.31	-0.18	-0.14	-0.46	0.02	0.11
Pa2g4	S361s	-0.056	0.403764	0.791312	-0.864678	-0.111667	0.155643	0.469679	-1.5051	1	2	P50580|P50580-2	P50580	Proliferation-associated protein 2G4	P50580_S361s_1_0_360_363	0.06	0.02	-0.07	-0.01	-0.05	0.04	-0.02	-0.02	-0.14	-0.19	-0.3	-0.05	-0.01	0.05	-0.14	-0.28
Dmxl2	S463s	0.334	0.0356451	0.361289	2.36009	0.212667	0.155682	0.469679	1.50521	3	6	B0V2P5|Q8BPN8|Q8BPN8-2|Q8BPN8-3	Q8BPN8	DmX-like protein 2	Q8BPN8_S463s_1_0_460_463	-0.04	0.04	-0.12	-0.39	-0.42	0.06	0.64	-0.04	0.2	-0.12	0.27	0.16	-0.06	0.34	-0.5	-0.05
Farsa	S193s	-0.032	0.666677	0.908794	-0.44127	-0.115333	0.155625	0.469679	-1.5052	2	1	Q8C0C7|E9PWY9	Q8C0C7	Phenylalanine--tRNA ligase alpha subunit	Q8C0C7_S193s_1_1_193_193	0.11	0.19	0.06	0.11	-0.06	0.01	0.22	-0.07	0.02	0.07	-0.21	-0.05	-0.12	-0.02	0.2	0
Hecw1	S718s S721s	-0.052	0.554405	0.868798	-0.607819	0.109	0.155682	0.469679	1.50492	2	89	Q8K4P8|Q8K4P8-2	Q8K4P8	E3 ubiquitin-protein ligase HECW1	Q8K4P8_S718sS721s_2_2_718_721	0.14	0.05	-0.09	-0.11	-0.16	-0.11	-0.29	-0.13	0.04	0.06	0.08	-0.02	-0.04	0.13	0.21	0.09
Med1	S1042s	0.112	0.165701	0.592119	1.47386	0.132667	0.155686	0.469679	1.50519	1	5	Q925J9|Q925J9-4	Q925J9	Mediator of RNA polymerase II transcription subunit 1	Q925J9_S1042s_1_0_1042_1045	0.02	-0.14	-0.24	-0.09	0.12	0.12	0.03	0	-0.03	0.11	0.3	-0.09	-0.04	0.13	-0.06	0.16
Acbd5	S360s	-0.128	0.178964	0.607394	-1.42557	-0.214333	0.15578	0.46991	-1.50482	1	5	E9QNH7|Q5XG73|Q5XG73-3|Q5XG73-2	Q5XG73-3	Isoform 3 of Acyl-CoA-binding domain-containing protein 5	Q5XG73-3_S360s_1_1_360_360	0.12	0.02	0.1	-0.06	0.25	-0.24	0.07	0.08	0.09	-0.21	0.18	0.12	0.04	0.01	-0.66	-0.46
Caskin1	S1304s	-0.036	0.768835	0.942241	-0.300497	-0.18	0.155824	0.469993	-1.50465	1	37	Q6P9K8	Q6P9K8	Caskin-1	Q6P9K8_S1304s_1_1_1304_1304	0.59	0.04	-0.05	-0.06	-0.02	-0.05	0.05	0.23	0.12	-0.03	-0.25	-0.12	0.04	-0.14	-0.19	0.18
Plch2	S1193s	0.124	0.392158	0.783833	0.886993	0.190333	0.155873	0.470038	1.50445	1	10	A2AP18-3|A2AP18-2|F7C3A0|H3BIW6|A0A087WSR3	A2AP18-3	Isoform 3 of 1-phosphatidylinositol 4,5-bisphosphate phosphodiesterase eta-2	A2AP18-3_S1193s_1_1_1193_1193	-0.29	-0.2	-0.17	0.07	-0.22	0.23	-0.2	0.4	-0.36	-0.26	-0.29	0.28	0.42	0.05	-0.29	0
Ttll7	S442s	-0.126	0.187105	0.616866	-1.39731	-0.0976667	0.155869	0.470038	-1.50414	4	2	A4Q9F0|A0A0G2LB90|E9PWB8|E9Q6C6|A4Q9F0-2	E9PWB8	Tubulin polyglutamylase TTLL7	E9PWB8_S442s_1_1_442_442	0.01	0.13	0.13	0.01	0.1	0.07	-0.08	-0.08	-0.34	0.18	0.15	0.05	-0.13	-0.06	-0.05	-0.09
Cep192	S383s	0.16	0.148347	0.572422	1.5426	0.146667	0.156002	0.47022	1.50395	1	1	E9Q4Y4	E9Q4Y4	Centrosomal protein 192	E9Q4Y4_S383s_1_1_383_383	-0.41	0.04	0	-0.33	-0.35	-0.09	0.06	-0.04	-0.25	0.07	-0.03	-0.25	-0.18	-0.01	0	0.09
Fam160a2	S529s	0.038	0.695613	0.918836	0.400597	0.121333	0.155991	0.47022	1.50397	3	3	A0A1C7CYU5|Q3U2I3|Q3U2I3-2|F8WHJ1|Q3U2I3-3	Q3U2I3	FTS and Hook-interacting protein	Q3U2I3_S529s_1_1_529_529	0.03	0.15	-0.19	-0.17	-0.06	-0.06	-0.26	0.06	0.01	0.2	0.1	-0.09	0.22	0.15	0.11	-0.05
Rbm15b	S107s	-0.216	0.0422998	0.383044	-2.26625	-0.161667	0.155955	0.47022	-1.50413	1	2	Q6PHZ5	Q6PHZ5	Putative RNA-binding protein 15B	Q6PHZ5_S107s_1_1_107_107	-0.06	0.37	0.04	0	0.05	-0.07	-0.22	-0.26	-0.22	0.09	-0.03	-0.3	-0.13	0.16	-0.33	0.14
Anks1b	S364s	0.124	0.276983	0.703401	1.13774	0.158333	0.15599	0.47022	1.50399	2	13	Q8BIZ1|S4R286|K4DI73	Q8BIZ1	Ankyrin repeat and sterile alpha motif domain-containing protein 1B	Q8BIZ1_S364s_1_1_364_364	-0.26	-0.09	-0.17	0.06	0.11	0.15	-0.07	-0.22	0.06	0.35	-0.06	0.02	0.1	0.03	0.5	-0.06
Arhgap23	S366s	-0.192	0.0567984	0.417739	-2.10273	-0.117667	0.156026	0.470221	-1.50371	2	6	B1AQY2|Q69ZH9|F8VQ11	B1AQY2	Rho GTPase-activating protein 23	B1AQY2_S366s_1_1_366_366	0.12	0.07	0.18	0.17	-0.01	-0.11	-0.01	0.08	-0.41	0.02	0.23	0.03	-0.03	0.04	-0.17	-0.17
Plcd1	N478n T483t S486s	0.098	0.152953	0.576903	1.52338	0.135333	0.156036	0.470221	1.50381	1	2	G5DDB7|Q8R3B1|Q05DG3	G5DDB7	Phosphoinositide phospholipase C	G5DDB7_T483tS486s_2_2_483_486	0.07	0	-0.11	-0.07	-0.2	0.05	0.04	-0.01	0.04	0.06	0.22	-0.16	0.12	-0.15	0.25	0.16
Scn2a	S1959s T1960t	-0.062	0.324335	0.741016	-1.02669	-0.102	0.15607	0.470272	-1.50335	4	32	B1AWN6|A0A0J9YTW6	A0A0J9YTW6	Sodium channel protein	A0A0J9YTW6_S1959sT1960t_2_2_1959_1960	-0.01	0.08	0.05	-0.04	0.13	-0.03	0.02	0	-0.11	0.02	-0.01	0.12	-0.1	-0.05	-0.1	-0.22
Vps8	S769s	-0.124	0.277285	0.703556	-1.13699	-0.172667	0.156155	0.470323	-1.50335	1	1	D3YUP0	D3YUP0	Vacuolar protein sorting-associated protein 8 homolog	D3YUP0_S769s_1_0_768_769	0.13	-0.15	0.02	0.14	0.49	0.09	-0.1	-0.09	0.18	-0.07	0.16	-0.03	0.08	-0.13	-0.37	0.01
Dlg3	S638s	-0.064	0.396161	0.786367	-0.879181	-0.094	0.156149	0.470323	-1.50304	2	116	P70175	P70175	Disks large homolog 3	P70175_S638s_1_1_638_638	0.17	0.07	-0.01	-0.02	0.11	-0.15	0.06	0.16	-0.06	-0.01	-0.14	-0.09	-0.05	0.07	-0.01	0.04
Rictor	S21s	-0.086	0.275687	0.701817	-1.1409	-0.0956667	0.156145	0.470323	-1.50306	4	1	Q6QI06	Q6QI06	Rapamycin-insensitive companion of mTOR	Q6QI06_S21s_1_1_21_21	0.01	0.13	0.25	0.06	0.12	-0.06	0.24	-0.04	0.03	-0.03	0.04	0.01	0.04	0.06	0.09	-0.13
Baiap2	S27s	-0.034	0.634705	0.898373	-0.487169	0.178333	0.156139	0.470323	1.50341	1	2	Q8BKX1|Q8BKX1-2|B1AZ46|Q8BKX1-3|Q8BKX1-4	Q8BKX1-2	Isoform 2 of Brain-specific angiogenesis inhibitor 1-associated protein 2	Q8BKX1-2_S27s_1_1_27_27	-0.09	-0.04	-0.19	-0.03	-0.15	0.01	-0.11	-0.18	-0.1	-0.29	0.08	0.28	0.08	-0.37	0.46	-0.06
Pclo	S4806s S4809s	0.136	0.0563712	0.416832	2.10615	0.108	0.156198	0.470399	1.50287	7	397	Q9QYX7|Q9QYX7-2	Q9QYX7	Protein piccolo	Q9QYX7_S4806sS4809s_2_2_4806_4809	-0.15	-0.18	-0.05	-0.04	-0.02	0.07	0	0	-0.01	0.18	-0.09	-0.04	0	0.02	0.27	-0.04
Syn2	T422t	-0.098	0.233683	0.660444	-1.25268	-0.106333	0.156233	0.470454	-1.50273	14	65	Q64332|Q64332-2	Q64332	Synapsin-2	Q64332_T422t_1_1_422_422	0.19	0.14	0.15	-0.13	0.09	-0.03	0.16	0	-0.09	-0.09	0.08	-0.13	0.02	0.05	-0.07	-0.06
Clasp1	S559s	-0.1	0.212484	0.641815	-1.31521	-0.162333	0.156346	0.470625	-1.5026	1	6	A0A087WQ31|J3QP81|E9Q6L0|A0A0A6YXZ1|E9QKH0|Q80TV8|A0A087WRE8|Q80TV8-2|A0A087WP42|A0A087WRK0|A0A087WNW8|A0A087WQ95|A0A087WQF1|A0A087WS18|E9QNY9	A0A087WQ31	CLIP-associating protein 1	A0A087WQ31_S559s_1_0_555_559	0.09	0.14	0.12	-0.09	0.01	0.09	0.01	-0.02	-0.24	-0.07	-0.1	0.15	-0.33	0.19	-0.14	-0.42
Aftph	S151s	-0.064	0.461077	0.824707	-0.760953	-0.147333	0.156322	0.470625	-1.50269	1	1	Q80WT5|Q80WT5-2	Q80WT5	Aftiphilin	Q80WT5_S151s_1_1_151_151	0	0.14	0.09	-0.03	0.02	-0.26	0.15	0.1	-0.13	0.04	0.22	-0.42	-0.13	-0.14	-0.21	0.06
Znf598	S433s	-0.072	0.53275	0.859356	-0.641918	-0.129333	0.156373	0.470625	-1.50249	2	2	Q80YR4|Q80YR4-3|Q80YR4-2	Q80YR4	E3 ubiquitin-protein ligase ZNF598	Q80YR4_S433s_1_1_433_433	0.19	0.17	0.11	0.11	-0.1	-0.21	0.07	0.01	-0.17	0.42	-0.2	0.17	-0.23	0.07	0.07	-0.08
Pacs1	S353s	0.03	0.713627	0.923952	0.37561	0.144	0.156346	0.470625	1.5026	1	5	Q8K212	Q8K212	Phosphofurin acidic cluster sorting protein 1	Q8K212_S353s_1_1_353_353	-0.08	-0.08	0.11	-0.15	-0.02	-0.01	0.09	-0.25	0.02	0.08	0.14	0.14	0.35	-0.27	0.06	0.18
Rasgrp2	S391s S394s	-0.032	0.744136	0.933968	-0.333851	0.105	0.156375	0.470625	1.50216	7	11	Q9QUG9|Q9QUG9-2	Q9QUG9	RAS guanyl-releasing protein 2	Q9QUG9_S391sS394s_2_1_391_394	-0.14	-0.1	0.03	-0.02	-0.07	0.19	0.03	-0.24	-0.35	-0.09	-0.14	0.06	-0.02	0.09	0.23	0.05
Trpm3	S1317s	0.014	0.868538	0.969824	0.16902	0.114667	0.156403	0.470658	1.50214	2	9	Q5F4S9|Q5F4T0|Q5F4S8|B2RUS0	Q5F4S9	Transient receptor potential cation channel, subfamily M, member 3	Q5F4S9_S1317s_1_1_1317_1317	-0.1	-0.07	-0.15	-0.01	-0.06	-0.03	0.03	0.1	-0.35	-0.07	-0.13	-0.07	0.15	0.24	-0.09	0.12
Cacna1e	S866s S876s	0.118	0.295538	0.718755	1.09271	0.109667	0.156428	0.470682	1.50199	1	57	A0A087WS83|Q61290|A0A1D5RLU3|E9QK20	A0A087WS83	Voltage-dependent R-type calcium channel subunit alpha	A0A087WS83_S866sS876s_2_1_866_876	-0.01	-0.01	-0.15	-0.2	-0.12	-0.14	-0.22	-0.09	0.38	0.17	-0.01	-0.01	-0.02	-0.05	-0.1	0.26
Atp5b	S433s	-0.308	0.0298256	0.339751	-2.4571	-0.300333	0.156508	0.470872	-1.50197	1	2	P56480	P56480	ATP synthase subunit beta, mitochondrial	P56480_S433s_1_1_433_433	0.2	0.05	0.39	0.04	0.23	-0.41	0.19	-0.11	0.11	-0.41	0.59	-0.31	0.08	-0.32	-0.89	0.14
Dmxl1	S434s	0.124	0.299588	0.722619	1.08316	0.17	0.156647	0.4711	1.50142	2	3	F8WGX5|Q6PNC0	F8WGX5	DmX-like protein 1	F8WGX5_S434s_1_1_434_434	0.33	-0.28	-0.01	-0.14	0	0.12	0.24	-0.17	0.08	0.25	0.45	-0.01	0.1	-0.05	0.28	0.13
Adgrl1	T1142t	-0.116	0.0947302	0.495011	-1.81031	-0.0903333	0.156613	0.4711	-1.50122	1	33	H7BX15|Q80TR1|Q80TR1-2	H7BX15	Adhesion G protein-coupled receptor L1	H7BX15_T1142t_1_1_1142_1142	-0.1	0.04	0.06	0.1	0.11	-0.15	-0.13	-0.02	-0.06	-0.01	-0.03	-0.15	-0.06	0.02	0	-0.07
Igfbp5	S268s	-0.06	0.597027	0.886391	-0.542761	-0.14	0.156652	0.4711	-1.5014	1	1	Q07079	Q07079	Insulin-like growth factor-binding protein 5	Q07079_S268s_1_0_267_268	0.1	0.24	0.06	0.02	0.03	0.17	0.39	-0.01	-0.15	-0.25	-0.21	0.06	-0.35	0.17	0.1	-0.07
Asap1	S732s S741s	-0.004	0.964148	0.992171	-0.0458758	0.108333	0.156638	0.4711	1.50116	5	15	H3BL41|E9QMJ1|Q9QWY8-2|E9QMI7|H3BKE6|H3BKD4|E9QN63|H3BJY2|Q9QWY8-3|Q9QWY8-4	Q9QWY8	Arf-GAP with SH3 domain, ANK repeat and PH domain-containing protein 1	Q9QWY8_S732sS741s_2_2_732_741	0.11	-0.03	-0.11	0.03	-0.2	-0.1	-0.18	-0.13	-0.02	0.21	-0.01	0.23	0.11	-0.03	0.02	0.09
Cacna1i	T469t	-0.112	0.155982	0.580588	-1.51135	0.0963333	0.156787	0.47125	1.50054	4	1	E9Q7P2|E0CXK2	E9Q7P2	Voltage-dependent T-type calcium channel subunit alpha	E9Q7P2_T469t_1_1_469_469	-0.05	0.09	0.03	-0.17	-0.09	-0.08	-0.1	-0.12	-0.34	-0.11	0.02	0.07	0.1	0.04	0.16	-0.04
Syngap1	S817s S824s S825s	-0.048	0.587294	0.882988	-0.557396	0.138	0.156786	0.47125	1.50088	4	161	F6SEU4|J3QQ18|A0A140T8K9	J3QQ18	Ras/Rap GTPase-activating protein SynGAP	J3QQ18_S817sS824sS825s_3_0_816_825	-0.01	-0.23	-0.14	0.21	-0.02	-0.07	-0.13	0.06	-0.2	-0.09	-0.04	0.17	-0.05	0.05	0.12	0.35
Garnl3	S179s	-0.028	0.799992	0.951051	-0.258924	-0.184667	0.156733	0.47125	-1.50109	1	43	Q3V0G7|A2AHW8|Q3V0G7-2	Q3V0G7	GTPase-activating Rap/Ran-GAP domain-like protein 3	Q3V0G7_S179s_1_1_179_179	0.03	0.18	0.23	0.3	-0.05	0.04	-0.04	-0.13	0.38	0.3	-0.12	0.45	-0.33	-0.26	-0.02	0
Mvb12a	S168s	-0.13	0.471739	0.830335	-0.742565	-0.203333	0.156765	0.47125	-1.50096	2	1	Q78HU3	Q78HU3	Multivesicular body subunit 12A	Q78HU3_S168s_1_1_168_168	-0.18	-0.24	-0.01	0.3	0.28	-0.01	-0.58	-0.27	0.48	-0.12	-0.02	-0.51	-0.04	-0.35	-0.3	0.18
Nos1	S892s	0.006	0.951962	0.991139	0.0614886	0.132667	0.156773	0.47125	1.50093	2	6	F8WGF2|Q9Z0J4|S4R255|Q9Z0J4-2|Q9Z0J4-3|Q9Z0J4-4|Q9Z0J4-5	Q9Z0J4-5	Isoform NNOS Mu of Nitric oxide synthase, brain	Q9Z0J4-5_S892s_1_0_891_892	0.09	0.08	0.08	-0.13	-0.25	-0.01	0.22	0.05	-0.17	-0.19	0.35	0.09	0.03	0.15	0.1	-0.08
Clint1	S227s	-0.008	0.949478	0.991009	-0.0646727	-0.132	0.156816	0.471286	-1.50076	1	1	Q5SUH6	Q5SUH6	Clathrin interactor 1	Q5SUH6_S227s_1_1_227_227	0.38	0.2	-0.13	-0.04	0.05	0.18	0.35	0.14	0.04	-0.29	-0.1	0.01	-0.09	-0.05	-0.11	0.1
Cacnb1	S59s	-0.072	0.323824	0.740806	-1.02782	-0.0976667	0.156867	0.471388	-1.50023	5	6	Q8R3Z5-2|A0A0R4J194|A2A543|Q8R3Z5-4|A2A545|Q8R3Z5-3	A2A543	Voltage-dependent L-type calcium channel subunit beta-1	A2A543_S59s_1_1_59_59	0	0.03	-0.07	0.04	0.13	-0.01	0.03	0.07	-0.13	-0.19	0.05	-0.2	-0.16	0.01	-0.1	-0.03
Igsf9b	T1282t S1289s	-0.228	0.0174983	0.284268	-2.74428	-0.278333	0.156954	0.471557	-1.50022	5	24	E9PZ19|A0A1L1SR84	A0A1L1SR84	Protein turtle homolog B	A0A1L1SR84_T1282tS1289s_2_1_1269_1289	0.23	0.18	0.11	0.21	-0.03	-0.19	0.1	-0.17	-0.22	0.04	-1.1	-0.02	0.04	0.09	0.07	0.09
Cacna1a	N2062n T2070t S2071s	0.074	0.34648	0.756986	0.979011	0.112	0.156975	0.471557	1.49988	3	187	P97445|E9Q1R5	P97445	Voltage-dependent P/Q-type calcium channel subunit alpha-1A	P97445_T2070tS2071s_2_0_2068_2071	0.05	0.01	-0.12	-0.15	-0.1	-0.13	-0.11	0.12	0.14	0.04	0.21	-0.06	0.18	0.1	-0.02	-0.11
Ank2	S2692s	-0.108	0.332398	0.746288	-1.00918	-0.121333	0.156964	0.471557	-1.50015	3	146	Q8C8R3-4|Q8C8R3-2|S4R2F3|S4R2R5|Q8C8R3-5	Q8C8R3-2	Isoform 2 of Ankyrin-2	Q8C8R3-2_S2692s_1_0_2689_2697	0.13	0.13	0.13	-0.11	0.11	-0.09	0.31	0.03	-0.35	-0.05	0.21	-0.09	-0.14	0.04	-0.2	-0.08
Add1	S431s	0.388	0.00253281	0.177826	3.77976	0.122333	0.15702	0.47164	1.49996	1	71	Q9QYC0	Q9QYC0	Alpha-adducin	Q9QYC0_S431s_1_0_429_431	-0.34	-0.28	-0.08	-0.09	-0.38	0.15	0.5	0.08	-0.01	0.05	-0.12	-0.19	-0.02	-0.27	-0.15	0.08
Dlgap4	S377s S388s	-0.09	0.14186	0.564389	-1.56962	-0.102667	0.157175	0.471709	-1.49903	33	57	B1AZP2|B1AZP2-2|B7ZNS2	B1AZP2	Disks large-associated protein 4	B1AZP2_S377sS388s_2_2_377_388	0.08	0.06	0.07	0.17	0.1	0.08	0.03	-0.06	-0.03	0.01	-0.17	0.08	0	0.02	0.16	-0.13
D430041D05Rik	S1104s T1105t	0.162	0.0325383	0.349179	2.40868	0.0976667	0.157117	0.471709	1.49926	4	47	D3YZ21	D3YZ21	RIKEN cDNA D430041D05 gene	D3YZ21_S1104sT1105t_2_2_1104_1105	-0.13	-0.11	-0.15	-0.17	-0.22	0.06	0.16	-0.01	-0.14	-0.04	-0.06	-0.21	0.08	0.06	-0.13	-0.09
Rims2	S1137s	-0.042	0.53821	0.860918	-0.633181	-0.0926667	0.157171	0.471709	-1.49904	11	35	D9HP81|Q9EQZ7|Q9EQZ7-3	D9HP81	Regulating synaptic membrane exocytosis 2	D9HP81_S1137s_1_0_1136_1137	0.03	0.02	-0.01	0.02	0.17	-0.09	-0.07	0.03	0.01	0.14	-0.1	0.07	-0.05	0.02	-0.06	-0.16
Ctnnd2	Q1069q S1073s	0.154	0.122293	0.535751	1.65988	0.127333	0.157135	0.471709	1.49951	5	45	O35927|E9QKH8|O35927-2	E9QKH8	Catenin delta-2	E9QKH8_S1073s_1_0_1073_1074	-0.23	-0.38	-0.06	0.02	0.03	-0.08	0.13	-0.08	0	0.18	0.02	-0.12	-0.07	-0.03	0.17	0.05
Mtmr1	T661t	0.398	0.0739814	0.455287	1.95343	0.207667	0.157163	0.471709	1.4994	1	5	I7HJQ9|Q9Z2C4	I7HJQ9	Myotubularin-related protein 1	I7HJQ9_T661t_1_1_661_661	-0.58	-0.14	0.05	-0.01	-0.75	0.24	0.74	0.02	-0.36	-0.08	0.04	-0.31	0.05	-0.05	-0.18	-0.02
Cdk5	T223t	-0.084	0.425213	0.803126	-0.824865	-0.141667	0.157093	0.471709	-1.49968	1	3	P49615|A0A0G2JDL3	P49615	Cyclin-dependent-like kinase 5	P49615_T223t_1_0_221_223	-0.1	0.01	-0.05	-0.05	0.14	-0.45	0.04	0.14	-0.06	-0.14	-0.16	-0.25	0.17	-0.02	-0.41	-0.24
Mtus2	S1286s N1289n	0.1	0.127167	0.543248	1.63594	0.114	0.1571	0.471709	1.49941	5	9	Q3UHD3|Q3UHD3-3|D3YZ69|Q3UHD3-4	Q3UHD3	Microtubule-associated tumor suppressor candidate 2 homolog	Q3UHD3_S1286s_1_1_1286_1286	-0.06	0.01	-0.22	-0.06	-0.09	0	0.01	0.05	-0.03	0.05	-0.21	0.02	0.18	0.12	0.1	-0.03
Ric1	N573n N576n T582t	-0.23	0.0861191	0.476921	-1.8662	-0.158	0.157179	0.471709	-1.49934	2	2	Q69ZJ7|E9QPA1	Q69ZJ7	RAB6A-GEF complex partner protein 1	Q69ZJ7_T582t_1_1_582_582	0.08	-0.03	0.11	0.53	0.1	-0.19	-0.16	-0.33	0.12	0.2	-0.24	0	0.18	-0.1	-0.02	0.18
Arhgef28	S312s	-0.18	0.125158	0.541259	-1.64596	-0.158333	0.157229	0.471807	-1.49915	2	1	G5E8P2|P97433|P97433-2|A0A286YDI4	G5E8P2	Rho guanine nucleotide exchange factor 28	G5E8P2_S312s_1_1_312_312	0.27	0.24	0.13	-0.14	0.2	0.3	0.02	-0.22	-0.17	-0.13	-0.11	-0.1	-0.22	0.27	0.21	-0.16
Dnmt1	S135s	0.01	0.929904	0.986027	0.0897912	0.153333	0.157311	0.471848	1.49883	2	3	P13864|P13864-2|J3QNW0	J3QNW0	DNA (cytosine-5)-methyltransferase	J3QNW0_S135s_1_1_135_135	-0.28	0.19	-0.04	-0.41	-0.01	-0.01	0.01	-0.26	-0.24	0	0.26	-0.07	-0.04	0.09	0	0.02
Gprasp2	S532s	-0.394	0.0144631	0.269494	-2.84615	-0.348333	0.157302	0.471848	-1.49886	1	5	Q8BUY8	Q8BUY8	G-protein coupled receptor-associated sorting protein 2	Q8BUY8_S532s_1_1_532_532	0.52	0.07	0.12	0.31	0.13	-0.34	-0.43	-0.06	0.32	-0.31	0.58	-0.02	0.01	-0.12	-1.21	0.05
Wdr37	S20s	0.192	0.155105	0.579382	1.51511	0.245667	0.157302	0.471848	1.49886	1	1	Q8CBE3|Q05BF4|H3BJH4	Q8CBE3	WD repeat-containing protein 37	Q8CBE3_S20s_1_0_20_22	0.02	0.05	0.02	-0.43	-0.48	-0.07	-0.1	-0.02	0.34	-0.01	0.63	0.14	0.31	-0.11	-0.29	-0.19
Pclo	T3895t	0.048	0.68866	0.916535	0.410312	0.134667	0.157276	0.471848	1.49896	2	297	Q9QYX7|Q9QYX7-2	Q9QYX7	Protein piccolo	Q9QYX7_T3895t_1_0_3894_3895	0.03	-0.16	0	-0.2	-0.06	-0.06	-0.48	0.06	0.24	0.09	0.38	0.11	0.09	-0.13	-0.07	-0.04
Plppr1	T322t	0.178	0.105796	0.514483	1.74606	0.154333	0.157366	0.471911	1.49861	1	3	Q8BFZ2|Q8BFZ2-2	Q8BFZ2	Phospholipid phosphatase-related protein type 1	Q8BFZ2_T322t_1_0_320_322	-0.45	0.08	-0.12	0	-0.14	-0.03	0.23	-0.01	-0.09	0.16	-0.01	0.02	0.17	-0.14	0.27	-0.14
Exosc2	S175s	0.092	0.45331	0.820393	0.774516	-0.189667	0.157352	0.471911	-1.49867	1	1	Q8VBV3	Q8VBV3	Exosome complex component RRP4	Q8VBV3_S175s_1_1_175_175	0.28	0.04	0.11	-0.09	-0.25	0.28	0	-0.2	0.34	0.13	-0.43	0.08	-0.42	0.08	-0.37	0.03
Nefm	S482s	0.324	0.072594	0.452295	1.96422	0.282667	0.15741	0.471947	1.49844	1	9	A0A0R4J036	A0A0R4J036	Neurofilament 3, medium	A0A0R4J036_S482s_1_1_482_482	0.17	0.29	-0.05	-0.19	-0.65	0	0.13	0.2	0.62	0.24	0.14	0.02	0.42	-0.27	0.08	0.79
Kiaa0319	S133s	0.03	0.724851	0.927845	0.36017	-0.165333	0.157413	0.471947	-1.49843	1	1	Q5SZV5|F2Z497	Q5SZV5	Dyslexia-associated protein KIAA0319 homolog	Q5SZV5_S133s_1_1_133_133	-0.09	0.16	0.08	-0.14	0.05	0.14	0.11	0.07	-0.19	0.08	-0.29	0.09	-0.23	0.19	-0.23	-0.45
Sptan1	S375s	-0.078	0.402992	0.790871	-0.866255	-0.132	0.157501	0.472007	-1.49809	2	4	A3KGU9|E9Q447|A3KGU7|P16546|A3KGU5|P16546-2	A3KGU9	Spectrin alpha chain, non-erythrocytic 1	A3KGU9_S375s_1_0_374_375	0.06	0.18	-0.25	0.16	0.16	-0.09	-0.03	0.13	-0.11	0.02	-0.21	0.11	-0.02	-0.06	-0.06	-0.18
Rasal2	Q1086q S1101s	-0.142	0.112418	0.524231	-1.71012	-0.119333	0.157459	0.472007	-1.49817	5	42	E9PW37|D3YUS5	E9PW37	RAS protein activator-like 2	E9PW37_S1101s_1_1_1101_1101	0.08	0.12	0.19	-0.06	0.25	0.19	-0.01	-0.11	-0.17	-0.03	-0.15	0.16	-0.08	-0.01	0.16	-0.1
Pcnx2	S596s	0.346	0.00899298	0.237464	3.09961	0.153	0.157486	0.472007	1.49815	1	1	Q5DU28|Q5DU28-3	Q5DU28	Pecanex-like protein 2	Q5DU28_S596s_1_1_596_596	-0.54	-0.18	-0.19	-0.2	-0.43	0.08	0.34	-0.07	-0.25	0.09	0	-0.32	-0.06	0.07	-0.42	-0.2
Pclo	T506t	-0.126	0.195143	0.625381	-1.3704	-0.120333	0.157491	0.472007	-1.49807	1	197	Q9QYX7|Q9QYX7-2	Q9QYX7	Protein piccolo	Q9QYX7_T506t_1_0_504_506	0	0.04	0.01	-0.03	0.34	-0.07	0.17	-0.15	-0.01	-0.21	-0.14	-0.19	-0.06	-0.01	0.11	0
Map6	T392t	-0.14	0.0691813	0.445937	-1.99089	0.113333	0.157528	0.472036	1.49775	7	8	Q7TSJ2|A0A140LIT9|Q7TSJ2-2|D3Z6W1|Q7TSJ2-3	Q7TSJ2	Microtubule-associated protein 6	Q7TSJ2_T392t_1_0_386_392	0.05	-0.01	0.16	0.17	-0.02	-0.2	-0.07	-0.01	0.05	-0.12	0.38	0.09	0.31	0.16	0.13	0.03
Plcb1	S477s	-0.202	0.0571227	0.418015	-2.09954	-0.185667	0.157645	0.472337	-1.49753	2	2	Q9Z1B3	Q9Z1B3	1-phosphatidylinositol 4,5-bisphosphate phosphodiesterase beta-1	Q9Z1B3_S477s_1_1_477_477	0.08	0.4	0.12	-0.11	0.23	0.07	0.07	-0.14	-0.2	-0.09	0.29	0.12	-0.24	0.15	-0.29	-0.28
Ulk2	T690t	0.46	0.00945081	0.239742	3.07313	0.184	0.157669	0.472356	1.49744	1	16	Q9QY01	Q9QY01	Serine/threonine-protein kinase ULK2	Q9QY01_T690t_1_0_689_695	-0.78	0.07	-0.23	-0.03	-0.35	0.08	0.16	0.55	0.14	0.05	0	-0.06	-0.03	-0.18	-0.13	-0.08
Brsk1	S555s S559s	-0.036	0.697668	0.91942	-0.397734	-0.135333	0.157731	0.472372	-1.49719	1	48	Q5RJI5|D3Z5P0	Q5RJI5	Serine/threonine-protein kinase BRSK1	Q5RJI5_S555sS559s_2_2_555_559	-0.12	-0.09	0.21	0.31	0.15	0.13	-0.06	0.12	0.09	0	0.01	0.06	-0.01	-0.17	0.06	-0.21
Cep170b	S561s S563s T567t	-0.244	0.109512	0.52025	-1.72566	-0.2	0.157743	0.472372	-1.49715	2	136	Q80U49|B9EIX2	Q80U49	Centrosomal protein of 170 kDa protein B	Q80U49_S561sS563sT567t_3_3_561_567	0.64	0.05	0.15	-0.02	-0.17	-0.23	-0.24	0.22	-0.22	-0.1	0.01	0.07	-0.06	-0.02	-0.45	0.03
Iffo1	S551s	-0.098	0.452742	0.820117	-0.775515	-0.190667	0.157732	0.472372	-1.49719	1	4	Q8BXL9|Q8BXL9-6	Q8BXL9	Intermediate filament family orphan 1	Q8BXL9_S551s_1_0_546_551	0.55	0.02	0.2	-0.01	-0.04	-0.13	0.37	0.07	0.05	-0.13	0.29	-0.21	-0.08	0.05	0.04	-0.37
Ep400	S923s S927s	-0.076	0.520187	0.853749	-0.662062	-0.091	0.1577	0.472372	-1.49699	1	4	Q8CHI8|Q8CHI8-4|Q8CHI8-2|Q8CHI8-3|Q8CHI8-5	Q8CHI8	E1A-binding protein p400	Q8CHI8_S923sS927s_2_1_922_927	-0.1	0.09	0.08	0.05	-0.04	-0.01	-0.54	0.07	0.07	0.11	-0.04	0	-0.05	-0.13	-0.18	-0.05
Cep170	S212s	-0.124	0.153793	0.578001	-1.52036	-0.123	0.157804	0.472453	-1.49691	1	5	Q6A065|H7BX26	Q6A065	Centrosomal protein of 170 kDa	Q6A065_S212s_1_1_212_212	0.31	0.17	-0.04	0.13	-0.03	-0.12	-0.09	0.12	0.03	-0.02	0.11	-0.04	0.01	-0.14	-0.16	0.13
Mark4	S403s	0.31	0.103673	0.511435	1.75801	0.244	0.157797	0.472453	1.49694	2	38	Q8CIP4|Q8CIP4-2	Q8CIP4-2	Isoform 2 of MAP/microtubule affinity-regulating kinase 4	Q8CIP4-2_S403s_1_0_403_404	0.16	0.24	-0.29	-0.46	-0.32	0.14	-0.25	-0.05	0.59	0.45	0.33	0.12	0.54	-0.15	-0.32	0.14
Cacnb1	S481s	0.018	0.859254	0.96654	0.181095	-0.135	0.157857	0.47256	-1.4967	1	1	A0A0R4J194|A2A545|Q8R3Z5-3|A2A542	A0A0R4J194	Voltage-dependent L-type calcium channel subunit beta-1	A0A0R4J194_S481s_1_1_481_481	0.06	0.11	-0.17	-0.1	-0.1	-0.03	0.19	0.13	-0.07	-0.33	0	-0.22	0.07	-0.21	-0.31	-0.38
Shisa7	Y354y	-0.04	0.574702	0.877717	-0.576459	-0.0966667	0.157971	0.472852	-1.49593	1	6	Q8C3Q5|Q8C3Q5-2	Q8C3Q5	Protein shisa-7	Q8C3Q5_Y354y_1_1_354_354	-0.06	0.17	-0.04	0.18	0.05	0	0.08	-0.02	0.09	-0.05	-0.12	-0.03	-0.03	-0.02	0.05	-0.07
Abi3	S224s	-0.258	0.00828473	0.231108	-3.14335	-0.139333	0.158031	0.47298	-1.49603	1	1	Q8BYZ1|Q8BYZ1-2	Q8BYZ1	ABI gene family member 3	Q8BYZ1_S224s_1_0_216_224	0.16	0.3	0.12	0.31	-0.01	-0.09	-0.21	-0.02	0.08	-0.17	0.09	0.09	0.21	0.17	-0.07	-0.27
Rasal2	S89s	0.05	0.436909	0.810346	0.803553	0.0983333	0.158058	0.473009	1.49559	1	1	E9PW37|D3YUS5	E9PW37	RAS protein activator-like 2	E9PW37_S89s_1_0_85_89	0	-0.1	-0.13	-0.1	0.03	-0.09	-0.07	0.05	0.05	0.01	0.06	-0.11	0.04	-0.04	0.18	0.1
Hist1h1b	S2s	-0.096	0.236223	0.662596	-1.24545	-0.121333	0.158098	0.473076	-1.49575	2	1	P43276	P43276	Histone H1.5	P43276_S2s_1_0_2_4	-0.07	-0.05	0.13	-0.03	0.21	-0.13	0.06	0.04	-0.13	-0.13	-0.02	-0.15	-0.31	0.01	0.07	-0.1
Frmpd3	S1151s	0.348	0.0156098	0.275248	2.80538	0.220667	0.158179	0.473193	1.49545	1	22	A0A140LIW3	A0A140LIW3	FERM and PDZ domain-containing 3	A0A140LIW3_S1151s_1_0_1149_1153	-0.72	-0.13	0	-0.2	-0.27	0.06	-0.06	0.34	0.03	0.05	0.3	-0.42	0.02	-0.07	-0.31	0.22
Dgkb	S13s	0	1	1	-4.53884e-16	-0.114	0.158196	0.473193	-1.49516	2	1	Q6NS52|Q6NS52-2|Q3TSN3	Q6NS52	Diacylglycerol kinase beta	Q6NS52_S13s_1_0_11_13	0.15	0.22	0.14	0	-0.04	0.13	0.2	-0.03	0.2	-0.03	0.03	0.06	-0.03	-0.06	0.12	-0.24
Crocc	T494t T496t S501s	-0.184	0.125541	0.541511	-1.64413	-0.164	0.158205	0.473193	-1.49535	2	23	Q8CJ40|Q8CJ40-3|Q8CJ40-2	Q8CJ40	Rootletin	Q8CJ40_T494tT496tS501s_3_3_494_501	0.24	0.06	0.14	0.11	0.02	-0.18	-0.29	-0.28	0.09	0.31	-0.39	0.06	-0.03	-0.21	0.36	-0.09
Ddx21	S243s	-0.102	0.173602	0.601638	-1.44444	-0.108667	0.158205	0.473193	-1.49507	2	6	Q9JIK5	Q9JIK5	Nucleolar RNA helicase 2	Q9JIK5_S243s_1_1_243_243	0.18	0.21	0.02	-0.01	0.06	-0.06	0.13	-0.03	-0.11	0.02	0.06	0.04	-0.25	-0.02	0.04	0.03
Map4	S196s	-0.206	0.0509916	0.40501	-2.16289	-0.133333	0.158268	0.473328	-1.49511	1	2	E9PZ43|P27546-4|A0A0G2JDN7	E9PZ43	Microtubule-associated protein	E9PZ43_S196s_1_0_191_196	0.18	-0.08	0.19	0.07	0.09	-0.29	-0.36	0.04	0.04	-0.01	0.15	-0.11	-0.03	-0.05	-0.34	0.12
Elfn2	S606s	-0.148	0.0843254	0.472678	-1.87825	-0.107667	0.158326	0.4734	-1.49458	1	9	Q68FM6	Q68FM6	Protein phosphatase 1 regulatory subunit 29	Q68FM6_S606s_1_1_606_606	0.22	0.06	0.12	0.08	0.1	-0.17	-0.21	0	0.14	0.08	-0.11	-0.12	0.23	-0.05	0.02	0.08
Ccm2	S164s	-0.008	0.945285	0.989675	-0.0700491	0.127333	0.158311	0.4734	1.49494	1	2	Q8K2Y9|Q8K2Y9-2|F7AVU1	Q8K2Y9	Cerebral cavernous malformations protein 2 homolog	Q8K2Y9_S164s_1_1_164_164	0.24	-0.23	0.1	-0.14	-0.04	0.15	0.05	0.05	0.03	-0.39	0.22	0.08	-0.03	0.15	0.09	0.17
Plekhh1	T410t	-0.064	0.414705	0.7977	-0.844211	-0.0943333	0.158383	0.473519	-1.49433	2	6	Q80TI1	Q80TI1	Pleckstrin homology domain-containing family H member 1	Q80TI1_T410t_1_1_410_410	0.18	0.03	0.14	-0.01	-0.06	0	0.13	0.08	-0.12	-0.13	0.02	-0.05	-0.03	-0.09	0.04	-0.12
Vps13d	S2671s	-0.148	0.0646093	0.434205	-2.02966	-0.139667	0.1584	0.47352	-1.49459	2	17	B1ART2|B1ART1	B1ART2	Vacuolar protein sorting 13D	B1ART2_S2671s_1_1_2671_2671	-0.06	0.13	0.07	-0.01	0.11	-0.15	0.08	-0.12	-0.24	-0.07	0.2	0.05	-0.2	-0.01	-0.3	-0.29
Vps13d	S1514s	-0.144	0.200295	0.6312	-1.35363	-0.126667	0.158477	0.473544	-1.4943	4	7	B1ART2|B1ART1	B1ART2	Vacuolar protein sorting 13D	B1ART2_S1514s_1_1_1514_1514	0.17	0.29	0.04	-0.01	-0.04	-0.07	0.26	0.03	-0.32	-0.17	-0.03	0.11	-0.09	0.13	-0.25	-0.09
Abl2	S785s	-0.094	0.305191	0.727494	-1.07012	-0.146333	0.158449	0.473544	-1.4944	3	7	Q4JIM5|F8VQH0	F8VQH0	Tyrosine-protein kinase	F8VQH0_S785s_1_1_785_785	0.24	0.16	0.27	0.17	0	0	-0.06	0.35	-0.03	0.11	0.08	-0.11	-0.24	-0.09	0.15	0.34
Kiaa1024	S330s	-0.076	0.373377	0.773751	-0.923891	0.115	0.158475	0.473544	1.49408	3	3	Q8K3V7|Q8K3V7-2|A0A087WS88	Q8K3V7	UPF0258 protein KIAA1024	Q8K3V7_S330s_1_1_330_330	-0.11	0.09	-0.19	-0.23	-0.01	-0.33	-0.1	-0.21	-0.01	-0.18	0.1	0.14	0.06	0.05	-0.17	-0.03
Ankrd17	S1605s	-0.118	0.295771	0.71894	-1.09216	-0.145667	0.158448	0.473544	-1.49441	2	13	Q99NH0|E9Q804|A0A0G2JDZ9|E9QKG6	Q99NH0	Ankyrin repeat domain-containing protein 17	Q99NH0_S1605s_1_0_1604_1605	-0.07	0.45	0.11	-0.1	0.18	-0.23	0.11	-0.05	0.05	0.1	0.01	-0.04	-0.13	-0.07	-0.13	0.17
Map1a	S1548s S1553s S1554s	0.06	0.356511	0.764307	0.958008	0.118	0.158604	0.473564	1.49368	3	114	A2ARP8|Q9QYR6-2	A2ARP8	Microtubule-associated protein 1A	A2ARP8_S1548sS1553sS1554s_3_1_1548_1554	0.03	-0.07	0.03	-0.14	-0.04	-0.03	0.11	-0.02	-0.03	0.08	0.29	0.14	0	-0.16	0.04	0.17
Tjp1	T379t	-0.136	0.161744	0.586998	-1.48908	-0.118	0.158604	0.473564	-1.49368	4	17	P39447|B9EHJ3|A0A0U1RPW2	B9EHJ3	Tight junction protein ZO-1	B9EHJ3_T379t_1_1_379_379	0.21	0.21	0.06	-0.04	-0.1	-0.06	-0.01	0.15	-0.17	-0.25	-0.17	0.1	-0.04	0.05	-0.07	-0.17
Dlgap3	S962s	0.082	0.423591	0.802108	0.827838	0.119	0.15855	0.473564	1.49393	3	211	Q6PFD5|B1AS06	Q6PFD5	Disks large-associated protein 3	Q6PFD5_S962s_1_1_962_962	-0.03	0.17	-0.19	-0.27	-0.25	0	0.12	0.06	-0.25	-0.09	0.05	0.05	-0.05	-0.03	0.03	-0.02
Syne1	S8225s	0.23	0.0692276	0.445937	1.99122	0.179667	0.158589	0.473564	1.49386	3	25	A0A1L1STC6|Q6ZWR6-4|Q6ZWR6-2|Q6ZWR6-3	Q6ZWR6-4	Isoform 4 of Nesprin-1	Q6ZWR6-4_S8225s_1_1_8225_8225	0	0.08	-0.57	-0.02	-0.13	0.15	0.27	-0.07	0.09	0.07	-0.1	-0.08	0	-0.08	0.33	0.24
Ank2	S1172s	-0.02	0.910795	0.980225	-0.114372	-0.294	0.158602	0.473564	-1.49381	1	72	Q8C8R3-4|Q8C8R3-2|S4R2F3|S4R2R5|Q8C8R3-5|Q8C8R3-3	Q8C8R3-2	Isoform 2 of Ankyrin-2	Q8C8R3-2_S1172s_1_0_1167_1172	0.61	0.2	0.28	-0.28	0.01	-0.27	0.61	0.24	0.15	-0.01	-0.53	-0.42	-0.24	0.48	-0.38	0.31
Chic1	S80s	-0.016	0.815333	0.955283	-0.238616	-0.100333	0.158556	0.473564	-1.49366	2	1	Q8CBW7	Q8CBW7	Cysteine-rich hydrophobic domain-containing protein 1	Q8CBW7_S80s_1_1_80_80	-0.15	0.03	0.08	0.09	-0.04	0.06	0.04	-0.08	-0.08	-0.01	-0.04	-0.18	-0.19	-0.04	-0.16	0.02
Slc8a2	S279s	0.094	0.560808	0.871838	0.597878	0.286667	0.158533	0.473564	1.49408	1	2	Q8K596|Q8K596-2	Q8K596	Sodium/calcium exchanger 2	Q8K596_S279s_1_1_279_279	-0.34	-0.39	0.09	0.23	-0.19	-0.2	-0.43	0.34	0.21	-0.05	0.66	-0.26	0.32	-0.26	-0.12	0.66
Ift74	S300s	0.18	0.0835901	0.471148	1.88341	0.120667	0.15863	0.473591	1.49368	1	2	Q8BKE9|B1AWG1	Q8BKE9	Intraflagellar transport protein 74 homolog	Q8BKE9_S300s_1_1_300_300	-0.27	0.07	-0.09	-0.17	-0.31	0.18	0.19	0	-0.2	-0.04	-0.07	0.03	-0.08	0.16	-0.13	-0.11
Dzip3	S675s	-0.268	0.00248668	0.176568	-3.78632	-0.0936667	0.158653	0.473609	-1.49329	2	2	Q7TPV2|E9QNZ2|Q7TPV2-2	E9QNZ2	E3 ubiquitin-protein ligase DZIP3	E9QNZ2_S675s_1_1_675_675	0.23	0.01	0.18	0.14	0.15	-0.03	-0.05	-0.11	-0.3	-0.14	0.15	0.06	-0.03	0.04	0.12	-0.05
Tcof1	T171t	-0.072	0.338147	0.750031	-0.996636	-0.111	0.1587	0.473693	-1.49318	3	1	H3BL37|O08784|F6R3V4	H3BL37	Treacle protein	H3BL37_T171t_1_0_169_171	0.17	0.11	0.08	-0.05	-0.13	-0.04	-0.02	0.05	-0.03	-0.14	0.08	-0.19	-0.17	0.01	-0.12	-0.06
Nbea	S1625s S1629s	-0.066	0.648126	0.902707	-0.467816	-0.224	0.158716	0.473693	-1.49337	1	13	Q9EPN1|Q9EPN1-4	Q9EPN1	Neurobeachin	Q9EPN1_S1625sS1629s_2_2_1625_1629	-0.2	0.22	0.06	0.18	0.36	-0.19	0.06	0.09	0.53	-0.2	0.54	-0.23	-0.18	-0.38	-0.05	-0.3
Enah	S383s S390s	-0.092	0.23984	0.665711	-1.23525	-0.130667	0.158773	0.473763	-1.49315	5	16	E9QLZ9|Q03173|E9QKQ9|J3QNM3|Q03173-5|A0A0A6YW06|Q03173-4	E9QLZ9	Protein enabled homolog	E9QLZ9_S383sS390s_2_1_383_390	0.01	0.01	0.26	0.17	0.12	-0.11	-0.03	0.17	0.03	0.05	0.09	-0.1	-0.22	0.02	-0.14	0.25
Osbpl11	S185s	-0.058	0.411697	0.795745	-0.849754	-0.097	0.158787	0.473763	-1.49277	2	3	G5E8A0|Q8CI95	G5E8A0	Oxysterol-binding protein	G5E8A0_S185s_1_1_185_185	0.01	0.01	0.07	0.04	0.18	-0.08	0.16	-0.09	0.04	-0.01	0.08	-0.21	-0.04	0	-0.06	0.02
Ankib1	S439s	0.15	0.211939	0.641815	1.31699	0.124	0.158808	0.473763	1.49302	3	3	Q6ZPS6	Q6ZPS6	Ankyrin repeat and IBR domain-containing protein 1	Q6ZPS6_S439s_1_1_439_439	-0.19	0.02	-0.14	0.02	-0.23	0.24	-0.37	0.06	0.03	0.27	-0.05	0.1	0.13	0.02	0.16	-0.24
Asap2	S704s	-0.108	0.110815	0.521433	-1.71816	-0.0906667	0.158803	0.473763	-1.49271	4	1	E9PX52|Q7SIG6|D3YX85|Q7SIG6-2	Q7SIG6	Arf-GAP with SH3 domain, ANK repeat and PH domain-containing protein 2	Q7SIG6_S704s_1_1_704_704	0.15	0.1	0.11	-0.02	0.03	0.07	0.01	-0.06	-0.08	-0.11	0.02	0.07	-0.05	0.05	-0.05	-0.14
Scn1a	T465t S467s	0.086	0.65569	0.904857	0.456966	0.231	0.158856	0.473854	1.49283	2	48	A2APX8|A2APX8-2|A2APX8-3	A2APX8	Sodium channel protein type 1 subunit alpha	A2APX8_T465tS467s_2_0_464_467	0.43	-0.11	-0.34	-0.09	-0.22	0.68	0.07	-0.11	-0.4	-0.14	-0.02	0.43	0.21	-0.25	0.55	0.07
Caskin1	S469s	-0.036	0.631476	0.897599	-0.491875	-0.104333	0.158885	0.473885	-1.49239	1	9	Q6P9K8|Q6P9K8-3|Q6P9K8-2	Q6P9K8	Caskin-1	Q6P9K8_S469s_1_1_469_469	0.13	-0.01	-0.04	0.03	0.22	-0.04	0.13	-0.05	0.14	-0.03	0.01	0.03	-0.2	0.06	-0.1	-0.03
Unc13c	S641s	0.16	0.0268611	0.327953	2.51255	0.125667	0.1589	0.473885	1.49266	2	14	Q8K0T7	Q8K0T7	Protein unc-13 homolog C	Q8K0T7_S641s_1_1_641_641	-0.24	-0.02	-0.15	-0.2	-0.26	0.04	-0.02	0	-0.02	-0.07	-0.02	-0.15	0.12	-0.02	-0.32	0.1
Habp4	S109s	-0.098	0.157084	0.58253	-1.50689	-0.0876667	0.158923	0.473902	-1.49225	2	3	E9QKB2|Q9JKS5|A0A1Y7VNT1	E9QKB2	Intracellular hyaluronan-binding protein 4	E9QKB2_S109s_1_1_109_109	0.08	0.06	0.07	0.07	0.05	-0.15	0	0.1	0.03	-0.14	0.05	-0.16	0.03	-0.09	-0.03	0.07
Ulk1	S638s	-0.042	0.747395	0.935117	-0.329427	-0.285667	0.158963	0.47397	-1.49242	1	10	Q6PB82|O70405|A0A0R4J0B3	A0A0R4J0B3	Serine/threonine-protein kinase ULK1	A0A0R4J0B3_S638s_1_0_637_638	-0.32	-0.04	0.29	0.44	-0.05	0.11	0.04	0.07	-0.18	0.07	-0.28	0.26	-0.62	0.17	-0.78	-0.08
Dclk1	S391s	-0.132	0.143801	0.566677	-1.5617	-0.115	0.159013	0.474028	-1.492	4	3	H7BX36|Q1EDH1	H7BX36	Serine/threonine-protein kinase DCLK1	H7BX36_S391s_1_0_389_391	0.34	-0.04	-0.07	0.06	0.06	-0.1	0.03	0	-0.04	-0.2	-0.12	0.02	-0.04	-0.11	-0.08	0.06
Mark1	S414s	-0.136	0.0336812	0.353205	-2.3899	-0.103333	0.159017	0.474028	-1.49188	3	56	Q8VHJ5	Q8VHJ5	Serine/threonine-protein kinase MARK1	Q8VHJ5_S414s_1_1_414_414	-0.01	0.08	0.14	0.09	0.1	-0.11	-0.02	-0.08	-0.03	-0.04	0.14	0.03	-0.04	-0.03	-0.24	0
Dgkh	S677s	0.452	0.0536774	0.410971	2.1343	0.222	0.159112	0.474261	1.49184	2	14	D3YXJ0	D3YXJ0	Diacylglycerol kinase	D3YXJ0_S677s_1_1_677_677	-0.44	0.01	0.05	-0.26	-0.82	0.41	0.68	0.27	-0.44	-0.12	0.19	-0.05	-0.18	0.09	-0.39	-0.08
Rps20	S95s	-0.092	0.385219	0.780325	-0.900481	-0.141333	0.159148	0.474317	-1.4917	1	2	P60867	P60867	40S ribosomal protein S20	P60867_S95s_1_1_95_95	0.34	0.1	-0.11	-0.03	0.34	-0.06	0.1	-0.14	0.12	0.16	0.15	0.04	-0.21	-0.03	-0.03	0
Cacna1i	S1850s	0.026	0.724445	0.927818	0.360697	0.127667	0.159166	0.474318	1.49163	2	14	E9Q7P2	E9Q7P2	Voltage-dependent T-type calcium channel subunit alpha	E9Q7P2_S1850s_1_1_1850_1850	0.02	-0.06	-0.02	-0.16	-0.06	-0.03	-0.12	0.07	0.11	-0.18	-0.02	0.01	0.11	0.24	-0.2	0.29
Trex1	N243n S261s N264n	-0.172	0.214189	0.643639	-1.3101	-0.242	0.159192	0.474321	-1.49153	1	3	Q91XB0	Q91XB0	Three-prime repair exonuclease 1	Q91XB0_S261s_1_0_257_261	-0.23	0.17	0.18	0.32	-0.23	-0.11	-0.23	0.19	-0.4	-0.1	-0.35	-0.58	0.05	0.27	-0.56	-0.03
Mgea5	S402s	-0.016	0.872272	0.97068	-0.164172	-0.125667	0.159201	0.474321	-1.4915	2	1	Q9EQQ9-3	Q9EQQ9-3	Isoform 3 of Protein O-GlcNAcase	Q9EQQ9-3_S402s_1_1_402_402	-0.17	0.23	-0.05	0.06	0	0.12	0.08	0.11	-0.02	-0.3	0.03	-0.04	-0.09	-0.05	-0.18	-0.34
Dlgap2	T779t	0.35	0.00374884	0.19645	3.5678	0.170667	0.159265	0.474413	1.49125	23	133	Q0VF59|Q8BJ42|Q8BJ42-2	Q0VF59	Disks large-associated protein 2	Q0VF59_T779t_1_0_775_779	-0.18	-0.07	-0.05	-0.32	-0.35	0.17	0.39	0.26	0.05	-0.09	0.24	-0.01	-0.23	0.05	-0.4	0.21
Plpp3	S14s	-0.002	0.980956	0.994531	-0.0243623	0.124667	0.159266	0.474413	1.49125	1	1	Q99JY8	Q99JY8	Phospholipid phosphatase 3	Q99JY8_S14s_1_1_14_14	-0.12	0.06	-0.28	-0.17	0.07	0	-0.15	-0.21	-0.09	0	0.16	-0.15	0.09	-0.06	0.02	0.16
Iqsec2	S627s	0.31	0.00436252	0.199292	3.48631	0.179333	0.159339	0.474528	1.49096	4	118	E9QAD8|A4GZ26|Q5DU25|D3Z5I6|D3Z6V7	E9QAD8	IQ motif and SEC7 domain-containing protein 2	E9QAD8_S627s_1_1_627_627	-0.21	-0.08	-0.11	-0.24	-0.44	0.23	0.01	0.24	-0.09	0.08	0.14	-0.18	-0.11	0.07	-0.45	0.31
Bcl2l13	S285s	0.026	0.742531	0.933005	0.336021	0.154667	0.15933	0.474528	1.491	1	2	P59017	P59017	Bcl-2-like protein 13	P59017_S285s_1_1_285_285	0.04	0.04	-0.14	-0.08	-0.15	-0.04	-0.2	0.14	0.04	-0.1	0.12	-0.32	0.37	0.11	0.06	0.24
Ppp1r16b	S514s	-0.226	0.0491284	0.401464	-2.18356	-0.198667	0.15937	0.474567	-1.49085	1	3	Q8VHQ3	Q8VHQ3	Protein phosphatase 1 regulatory inhibitor subunit 16B	Q8VHQ3_S514s_1_0_513_514	0.1	-0.07	0.38	0.44	0.11	-0.23	-0.01	0.13	-0.05	-0.01	0.23	-0.17	0.28	-0.31	-0.28	0.21
Plch2	S1012s	-0.126	0.124835	0.540616	-1.64735	-0.168	0.159406	0.474572	-1.49071	1	6	A2AP18|A2AP18-4|A2AP18-3|A2AP18-2|F7C3A0	A2AP18-3	Isoform 3 of 1-phosphatidylinositol 4,5-bisphosphate phosphodiesterase eta-2	A2AP18-3_S1012s_1_1_1012_1012	0.05	0.19	-0.15	0.09	0.11	-0.17	0.08	-0.09	-0.06	-0.1	0.19	0.04	-0.06	-0.02	-0.49	-0.32
Erbin	S854s	-0.054	0.504358	0.846197	-0.687838	-0.104667	0.159395	0.474572	-1.49042	2	103	Q80TH2-2|B7ZNX6|Q80TH2-1|B2RUJ2	Q80TH2-2	Isoform 2 of Erbin	Q80TH2-2_S854s_1_1_854_854	0.02	0.18	0.01	0.12	0.06	-0.05	0.27	0.05	-0.05	-0.1	0.12	-0.06	0.01	-0.24	-0.03	0.04
Brsk2	S535s S536s	-0.016	0.867487	0.969529	-0.170387	0.125333	0.159482	0.474748	1.49041	8	18	Q69Z98|Q69Z98-3|G3UWV4|Q69Z98-2|Q69Z98-4	G3UWV4	Serine/threonine-protein kinase BRSK2	G3UWV4_S535sS536s_2_2_535_536	0.18	0.05	-0.15	0	-0.19	-0.12	-0.27	0.09	0.1	0.01	0.15	0.05	0.31	-0.04	0	0.15
Zc2hc1a	S222s	-0.05	0.590046	0.884362	-0.553246	-0.106	0.1595	0.474749	-1.49004	2	1	Q8BJH1|Q8BJH1-2	Q8BJH1	Zinc finger C2HC domain-containing protein 1A	Q8BJH1_S222s_1_1_222_222	0.24	0.07	-0.01	-0.01	0.04	-0.04	-0.11	0.3	-0.14	0.07	-0.19	0.11	-0.07	-0.09	-0.05	0.05
Tjp1	S837s	0.022	0.728208	0.928403	0.35554	0.0953333	0.159584	0.474949	1.4897	3	28	P39447|B9EHJ3|A0A0U1RPW2	B9EHJ3	Tight junction protein ZO-1	B9EHJ3_S837s_1_1_837_837	0.02	-0.04	-0.11	-0.1	-0.13	-0.03	-0.05	0.06	-0.12	-0.11	0.16	-0.1	-0.05	-0.02	0.04	0.11
Clasp1	S1178s	-0.002	0.986986	0.995334	-0.0166474	0.152667	0.159662	0.47508	1.48972	1	25	A0A087WQ31|E9QKH0|Q80TV8	A0A087WQ31	CLIP-associating protein 1	A0A087WQ31_S1178s_1_0_1176_1178	0.14	0.09	-0.24	-0.26	-0.06	-0.26	0.27	-0.02	0	-0.33	0.22	0.09	0.11	0.26	-0.25	0.09
Btbd11	S526s	0.042	0.47921	0.833913	0.729751	0.0906667	0.159666	0.47508	1.48938	2	5	Q6GQW0|E9QJW1	Q6GQW0	Ankyrin repeat and BTB/POZ domain-containing protein BTBD11	Q6GQW0_S526s_1_0_526_528	-0.03	-0.01	-0.09	0.03	-0.02	0.07	0.06	-0.07	0	0.03	-0.05	0.06	0.09	0.2	0.12	-0.02
Abcf1	S138s	0.034	0.639147	0.899831	0.480729	-0.113	0.15968	0.47508	-1.48942	4	3	Q6P542	Q6P542	ATP-binding cassette sub-family F member 1	Q6P542_S138s_1_1_138_138	-0.02	0.17	0.09	-0.13	0.03	0.11	0.12	0.08	0.06	-0.06	0.04	-0.01	-0.25	-0.21	-0.09	0.01
Arhgap5	S765s	-0.068	0.418146	0.798555	-0.837869	0.124	0.159734	0.475191	1.48944	1	2	E9PYT0|P97393	E9PYT0	Rho GTPase-activating protein 5	E9PYT0_S765s_1_1_765_765	-0.01	0.15	-0.03	-0.06	0.08	-0.22	0.06	-0.11	-0.1	0.16	0.11	0.23	0.11	0.19	0.38	-0.12
Nefh	S559s S565s	0.13	0.239441	0.665711	1.23652	0.159	0.159759	0.475213	1.48935	5	37	P19246	P19246	Neurofilament heavy polypeptide	P19246_S559sS565s_2_2_559_565	-0.17	-0.18	-0.21	0.06	-0.22	0	-0.32	-0.15	0.21	0.19	-0.33	0.03	0.03	-0.16	0.31	0.21
Tsc2	S632s	0.07	0.605717	0.88975	0.529799	0.162667	0.159815	0.475276	1.48913	1	3	Q61037|Q61037-5|Q61037-6|Q61037-2|Q61037-3|Q61037-4|Q7TT21|Q61037-7	Q61037-3	Isoform B of Tuberin	Q61037-3_S632s_1_1_632_632	0.26	-0.01	-0.12	-0.33	-0.23	-0.11	-0.39	0.08	0.27	0.07	-0.23	0.14	0.27	0.04	0.1	0.14
Abcb7	S638s	0.585833	0.0112044	0.250737	3.15754	0.199333	0.159803	0.475276	1.51539	1	1	Q61102	Q61102	ATP-binding cassette sub-family B member 7, mitochondrial	Q61102_S638s_1_0_636_638	0.25	NaN	-0.19	-0.16	NaN	NaN	0.47	0.14	0.95	0.65	NaN	0.06	0.26	0.36	0.24	-0.09
Ppme1	S243s	-0.048	0.574898	0.877717	-0.576218	-0.140333	0.159831	0.475276	-1.48907	4	1	Q8BVQ5	Q8BVQ5	Protein phosphatase methylesterase 1	Q8BVQ5_S243s_1_1_243_243	0.09	0.33	-0.06	-0.02	0.07	0.07	0.14	0.08	0	-0.12	0.14	-0.01	-0.17	-0.01	-0.34	0.04
Myh10	S1987s T1991t	0.012	0.847177	0.963683	0.196827	0.0826667	0.159878	0.475363	1.48857	14	15	Q3UH59|Q5SV64|Q61879	Q5SV64	Myosin-10	Q5SV64_S1987sT1991t_2_2_1987_1991	0.05	0.04	-0.07	-0.07	-0.08	-0.04	-0.11	0.01	0.05	0.02	0.02	0.03	0.13	0.08	0.07	0.01
Prkcg	S328s	-0.102	0.308372	0.729972	-1.06279	-0.168	0.15991	0.475406	-1.48877	4	11	P63318	P63318	Protein kinase C gamma type	P63318_S328s_1_1_328_328	0.29	0.09	-0.05	0.09	-0.03	-0.1	0.14	0.17	-0.07	-0.26	-0.06	-0.03	-0.08	0.32	-0.37	-0.32
Ank2	T2438t	0.1	0.237063	0.663664	1.24317	0.129	0.159947	0.475466	1.48862	2	130	Q8C8R3-4|Q8C8R3-2|S4R2F3|S4R2R5|Q8C8R3-5	Q8C8R3-2	Isoform 2 of Ankyrin-2	Q8C8R3-2_T2438t_1_1_2438_2438	-0.19	-0.19	-0.12	-0.1	0.18	0	0.07	-0.1	0.1	0.01	-0.07	0.06	0.09	-0.03	0.29	-0.07
Tiam1	S224s	-0.152	0.269855	0.695999	-1.15566	-0.310667	0.16005	0.475515	-1.48823	1	6	Q60610|G3UWG2	G3UWG2	T-cell lymphoma invasion and metastasis 1	G3UWG2_S224s_1_1_224_224	0.05	-0.16	0.17	0.43	0.43	-0.06	-0.14	0.18	0.34	-0.16	0.52	-0.2	-0.36	-0.79	-0.33	0.4
Fyb1	S28s	-0.018	0.872434	0.97068	-0.163962	-0.162333	0.160049	0.475515	-1.48823	2	1	O35601|O35601-2	O35601	FYN-binding protein 1	O35601_S28s_1_0_27_28	0.24	0.2	0.18	-0.16	-0.04	0.18	0.3	-0.07	0.13	-0.21	0.31	-0.08	-0.16	-0.19	-0.31	-0.04
Ralbp1	S34s	-0.15	0.0973474	0.499359	-1.79495	-0.173667	0.160007	0.475515	-1.48839	1	2	Q62172	Q62172	RalA-binding protein 1	Q62172_S34s_1_1_34_34	0.21	0.15	0.39	0.13	0.13	-0.1	0.16	-0.11	0.12	0.19	0.1	0.02	-0.15	0.19	0.39	-0.38
Atg2b	S1571s	0.042	0.533163	0.859494	0.641193	0.0916667	0.160007	0.475515	1.48807	4	17	Q80XK6	Q80XK6	Autophagy-related protein 2 homolog B	Q80XK6_S1571s_1_0_1570_1571	0.02	0.02	-0.08	-0.07	-0.09	-0.02	-0.06	-0.09	0.16	0.02	0.05	0.03	0.22	0.01	0.05	-0.05
Mapk8ip2	S249s	0.04	0.547043	0.866171	0.619262	0.122333	0.160039	0.475515	1.48827	5	3	Q9ERE9	Q9ERE9	C-Jun-amino-terminal kinase-interacting protein 2	Q9ERE9_S249s_1_1_249_249	-0.16	-0.02	0.03	-0.07	0.05	0.01	0.12	-0.03	-0.05	-0.02	0.01	0.07	0.04	-0.13	0.34	0.2
Apc2	S1183s	-0.1	0.228475	0.655743	-1.26762	-0.117333	0.160088	0.475548	-1.48795	1	14	D3YTR0|Q9Z1K7|G5E832	D3YTR0	Adenomatous polyposis coli protein 2	D3YTR0_S1183s_1_0_1182_1183	-0.11	0.15	-0.01	0.14	0.1	-0.04	0.13	-0.01	-0.11	-0.2	-0.05	0.06	-0.03	-0.14	-0.29	0.07
Map4k4	S5s	-0.084	0.317878	0.736397	-1.04122	-0.131333	0.160095	0.475548	-1.48805	1	44	A0A0A6YW53|E9PVG7|A0A0A6YWM8	E9PVG7	Mitogen-activated protein kinase kinase kinase kinase 4	E9PVG7_S5s_1_1_5_5	0.1	0.18	0.14	0	0.32	0.15	-0.12	0.04	0.04	0.21	0.08	-0.06	-0.08	0.05	0.3	-0.19
Vsnl1	S177s	-0.2	0.129764	0.546923	-1.62418	-0.173	0.160183	0.475744	-1.48772	1	2	P62761	P62761	Visinin-like protein 1	P62761_S177s_1_1_177_177	0.44	-0.12	0.17	-0.06	0.01	0.02	-0.17	-0.01	-0.46	0.06	0.09	0.19	-0.25	-0.21	-0.31	-0.02
Plec	N19n S26s	0.084	0.297965	0.721272	1.08691	0.11	0.160196	0.475744	1.48742	1	3	Q9QXS1-8|Q9QXS1-7|Q9QXS1-6	Q9QXS1-8	Isoform PLEC-0,1C,2A,3A of Plectin	Q9QXS1-8_S26s_1_1_26_26	-0.22	0.05	0	-0.19	-0.19	0.01	0.02	0.08	-0.06	-0.18	-0.12	-0.11	0.02	0.1	-0.01	0.12
Akap6	S1651s	-0.02	0.888878	0.974961	-0.142659	0.149667	0.16025	0.475809	1.48746	2	13	E9Q9K8	E9Q9K8	A kinase (PRKA) anchor protein 6	E9Q9K8_S1651s_1_1_1651_1651	0.19	0.13	-0.26	-0.31	-0.24	0.01	-0.59	-0.04	0.1	-0.07	0.17	0.07	0.09	0.13	-0.11	-0.04
Elavl2	T14t N24n	0.08	0.244655	0.670401	1.22188	0.0936667	0.16027	0.475809	1.48706	6	1	Q80UJ0|B1AXZ0|Q60899|Q3UR02	Q60899	ELAV-like protein 2	Q60899_T14t_1_0_10_27	0.06	-0.08	-0.07	-0.1	-0.17	0.07	0.02	0.02	0.05	-0.12	-0.02	0.03	0.02	-0.01	-0.06	0.17
Fnip1	S232s N239n	-0.034	0.714041	0.924141	-0.37504	-0.126333	0.16026	0.475809	-1.48742	1	1	Q68FD7	Q68FD7	Folliculin-interacting protein 1	Q68FD7_S232s_1_0_230_238	0.07	0.07	-0.06	-0.17	0.08	-0.25	-0.11	0.03	0.22	-0.07	-0.09	0.02	-0.06	-0.28	-0.37	0.01
Arhgap5	T289t	-0.024	0.76603	0.941484	-0.304262	-0.111333	0.160356	0.476016	-1.4868	1	1	E9PYT0|P97393	E9PYT0	Rho GTPase-activating protein 5	E9PYT0_T289t_1_1_289_289	0	0.07	0.03	0.08	0.06	-0.11	0.12	0.13	-0.19	0.17	-0.04	-0.03	0.16	-0.05	-0.11	-0.31
Cacng2	S265s	-0.1	0.23964	0.665711	-1.23596	0.164667	0.160457	0.476146	1.48667	1	7	O88602	O88602	Voltage-dependent calcium channel gamma-2 subunit	O88602_S265s_1_1_265_265	0.11	-0.11	-0.2	-0.16	0.12	-0.16	-0.04	-0.13	-0.27	-0.14	0.04	0.08	0.02	-0.21	0.4	0.37
Map2	T488t	-0.106	0.459563	0.823663	-0.763585	0.249667	0.160469	0.476146	1.48662	1	18	P20357	P20357	Microtubule-associated protein 2	P20357_T488t_1_1_488_488	0.13	-0.07	-0.02	-0.11	-0.07	-0.59	-0.26	0.02	0.34	-0.18	0.98	0.38	0.19	-0.16	-0.15	0.09
Pitpnm3	T299t	-0.056	0.484921	0.836252	-0.720159	-0.100333	0.160434	0.476146	-1.48643	2	3	Q3UHE1|Q3UHE1-2	Q3UHE1	Membrane-associated phosphatidylinositol transfer protein 3	Q3UHE1_T299t_1_0_295_299	-0.09	0.12	0.19	0.02	-0.03	0.06	0.11	0.03	-0.11	-0.16	-0.12	0.04	-0.06	0	-0.17	-0.04
Bnip3l	S81s S84s	0.206	0.0240165	0.317872	2.57422	0.120333	0.160443	0.476146	1.48669	1	6	Q9Z2F7|Q91Z78	Q9Z2F7	BCL2/adenovirus E1B 19 kDa protein-interacting protein 3-like	Q9Z2F7_S81sS84s_2_2_81_84	-0.04	-0.09	0.13	-0.18	-0.03	0.23	0.28	0.17	0.19	-0.05	0.2	-0.01	-0.09	0.28	-0.02	0.11
Arhgap23	S356s	-0.398	0.0179792	0.286695	-2.72976	-0.201667	0.160506	0.476205	-1.48648	3	5	B1AQY2|Q69ZH9|F8VQ11	B1AQY2	Rho GTPase-activating protein 23	B1AQY2_S356s_1_1_356_356	0.15	0.44	0.39	0.31	-0.04	-0.12	-0.63	-0.24	0.01	0.24	0.08	0.14	0.45	0.04	0.04	-0.46
Ppp1r9b	S100s	-0.04	0.614415	0.892943	-0.516899	0.101667	0.160536	0.476242	1.48604	17	40	Q6R891	Q6R891	Neurabin-2	Q6R891_S100s_1_1_100_100	0.06	-0.03	-0.05	-0.03	0	-0.11	-0.27	-0.01	0.15	-0.01	0.19	0.05	0.22	-0.04	-0.06	0.19
Sbf2	S1261s	-0.006	0.953733	0.991279	-0.0592179	0.194	0.160555	0.476247	1.48629	1	5	E9PXF8|E9Q0D4	E9PXF8	SET-binding factor 2	E9PXF8_S1261s_1_1_1261_1261	-0.14	0.12	-0.16	-0.1	0.16	-0.26	-0.13	-0.06	0.07	0.23	-0.11	-0.24	0.56	0.31	0.32	0.18
Prrc2b	S1693s	-0.044	0.543098	0.86388	-0.625463	-0.1	0.160594	0.476261	-1.48582	1	12	F8WHT3|Q7TPM1|Q7TPM1-2	F8WHT3	Protein PRRC2B	F8WHT3_S1693s_1_0_1692_1693	-0.02	0.1	0.08	0.06	0.03	0.22	-0.02	-0.07	-0.09	-0.01	0.06	-0.14	-0.12	0.12	-0.04	-0.18
Adgrb1	N1207n S1213s N1216n	0.11	0.0691121	0.445926	1.99146	0.098	0.160594	0.476261	1.48582	3	3	Q3UHD1|E9Q4H5	Q3UHD1	Adhesion G protein-coupled receptor B1	Q3UHD1_S1213s_1_1_1213_1213	-0.05	-0.08	-0.15	-0.05	-0.06	0	0.07	0	0.07	0.02	-0.18	0.05	0.16	0.06	0.06	-0.03
Fam131b	S341s S350s	-0.09	0.257938	0.68299	-1.18637	0.132333	0.160689	0.47649	1.48578	3	14	E9Q8P8|Q3TY60-2	E9Q8P8	Protein FAM131B	E9Q8P8_S341sS350s_2_2_341_350	0.11	0.02	0.11	-0.04	-0.22	-0.1	-0.15	-0.06	0.01	-0.17	0.41	0.13	0.19	0.05	-0.05	0.04
Fmnl2	T202t	-0.128	0.146522	0.569977	-1.5502	-0.179667	0.160719	0.47653	-1.48566	1	5	A2APV2-3|F8VPR2|E9PXE6|A2APV2-2	A2APV2-3	Isoform 3 of Formin-like protein 2	A2APV2-3_T202t_1_1_202_202	0.22	0.28	-0.02	-0.12	0.13	-0.08	-0.05	0.08	-0.08	-0.02	0.34	-0.36	-0.06	-0.24	-0.25	0.08
Shank3	S779s	0.114	0.322051	0.739986	1.03191	0.152333	0.16079	0.476687	1.48539	2	15	A0A0A0MQD5|Q4ACU6|Q4ACU6-3	A0A0A0MQD5	SH3 and multiple ankyrin repeat domains protein 3	A0A0A0MQD5_S779s_1_1_779_779	0.35	-0.27	-0.24	0.02	0.07	0.22	0.02	0	0.17	0.09	0.14	0.19	0.2	0.22	0.1	-0.02
Grip2	S826s	0.12	0.121879	0.5353	1.66147	0.101333	0.160816	0.476713	1.48497	2	15	G3XA20|E0CXS4|E0CXE0	G3XA20	Glutamate receptor-interacting protein 2	G3XA20_S826s_1_0_825_826	-0.23	-0.14	-0.05	0.05	0.03	0.06	0.17	-0.04	0.05	0.02	-0.02	-0.05	0.08	0	0.16	0.03
Tjp1	S821s	0.088	0.3349	0.748104	1.00377	0.106667	0.16084	0.476734	1.4849	1	25	P39447|B9EHJ3|A0A0U1RPW2	B9EHJ3	Tight junction protein ZO-1	B9EHJ3_S821s_1_0_821_824	-0.05	-0.15	-0.04	-0.05	-0.16	-0.11	0.32	0	-0.08	-0.14	-0.01	-0.16	0.18	0.14	0.05	-0.1
Camsap1	S1407s	-0.152	0.36103	0.766362	-0.948858	-0.232333	0.16094	0.476834	-1.48482	2	15	A0A0A0MQE5|A2AHC3	A0A0A0MQE5	Calmodulin-regulated spectrin-associated protein 1	A0A0A0MQE5_S1407s_1_1_1407_1407	0.39	0.07	-0.09	-0.35	0.45	-0.24	0	-0.01	0.31	-0.35	0.19	-0.05	0.09	-0.45	-0.44	-0.17
Tubb5	T285t	-0.184	0.247105	0.672177	-1.21541	-0.238667	0.160942	0.476834	-1.48481	1	5	P99024	P99024	Tubulin beta-5 chain	P99024_T285t_1_1_285_285	-0.16	0	0.28	0.37	0.37	0.13	0.1	-0.07	0.3	-0.52	0.59	0	-0.26	-0.42	-0.22	-0.09
Caskin1	Y336y	0.016	0.889808	0.975283	0.141457	0.124667	0.160943	0.476834	1.48481	1	1	Q6P9K8|Q6P9K8-3|Q6P9K8-2|Q6P9K8-4	Q6P9K8	Caskin-1	Q6P9K8_Y336y_1_1_336_336	-0.32	-0.18	-0.07	0.02	-0.29	-0.39	0.05	0.12	-0.39	-0.15	-0.19	0.16	0.01	-0.01	-0.04	-0.19
Wasf1	Y156y	-0.0766667	0.779469	0.945385	-0.289321	0.294	0.160941	0.476834	1.51085	1	4	Q8R5H6|Q8BH43	Q8R5H6	Wiskott-Aldrich syndrome protein family member 1	Q8R5H6_Y156y_1_0_155_156	0.65	-0.14	NaN	0	NaN	NaN	-0.2	-0.15	0.63	NaN	0.37	0.61	0.08	0.46	NaN	0.8
Lrrc7	T630t	0.114	0.256454	0.681269	1.19036	0.168	0.161	0.476951	1.48459	1	15	E9Q6L9|A0A0G2JDT9|Q80TE7|B9EHV0	A0A0G2JDT9	Leucine-rich repeat-containing protein 7	A0A0G2JDT9_T630t_1_1_630_630	-0.21	-0.15	0.05	0.03	-0.16	0	-0.17	0.28	0.15	-0.13	0.33	0.08	0.41	-0.26	0.02	-0.1
Ildr2	S487s	-0.052	0.462457	0.825866	-0.758467	0.0913333	0.16104	0.477006	1.48411	5	12	B5TVM2|A0A0A6YY76|A0A0A6YXV2|A0A0A6YVY9|A0A0A6YWD2	B5TVM2	Immunoglobulin-like domain-containing receptor 2	B5TVM2_S487s_1_1_487_487	0.16	-0.11	-0.04	0	0	-0.02	-0.14	-0.1	0.06	-0.05	0.14	0.1	0.1	0.01	0.06	0.15
Farp1	T9t	0.024	0.857739	0.966075	0.183068	0.128667	0.161053	0.477006	1.48439	2	3	F8VPU2	F8VPU2	FERM, ARHGEF and pleckstrin domain-containing protein 1	F8VPU2_T9t_1_1_9_9	0.17	0.08	-0.3	-0.21	-0.2	-0.1	-0.51	0.05	0.06	0.16	0.06	-0.04	0.12	-0.04	0.08	0.04
Limch1	S188s S190s S192s	-0.05	0.455762	0.821766	-0.770126	-0.0953333	0.161141	0.477216	-1.48373	1	26	D3YU22|Q3UH68	Q3UH68	LIM and calponin homology domains-containing protein 1	Q3UH68_S188sS190sS192s_3_3_188_192	0.15	0.06	0.11	0	-0.01	0.03	-0.03	0.01	0.14	-0.09	-0.14	0.01	0.05	-0.17	0.01	0.04
Syncrip	S159s	0.002	0.982824	0.994531	0.0219724	-0.150667	0.161174	0.477264	-1.48392	2	1	Q7TMK9|G3V018|Q7TMK9-2|A0A0R4J259|G3UZI2|G3UZ48|G3UXJ6	Q7TMK9	Heterogeneous nuclear ribonucleoprotein Q	Q7TMK9_S159s_1_1_159_159	0.1	0.13	0.21	0.13	-0.1	0.15	0.35	0.1	-0.1	-0.02	0.26	-0.12	-0.27	-0.26	0.15	-0.1
Cacng7	S222s S225s	0.07	0.330357	0.745107	1.01347	0.101	0.161241	0.477409	1.48335	8	7	P62956	P62956	Voltage-dependent calcium channel gamma-7 subunit	P62956_S222sS225s_2_2_222_225	-0.12	-0.06	-0.09	0.03	-0.04	0	0.04	0.01	0.17	-0.15	-0.05	0.04	-0.07	-0.03	0.21	0.17
Zdhhc8	S534s	-0.278	0.033195	0.35174	-2.39893	0.146	0.161305	0.477548	1.48342	1	5	Q5Y5T5	Q5Y5T5	Probable palmitoyltransferase ZDHHC8	Q5Y5T5_S534s_1_1_534_534	-0.11	0.04	0.05	-0.06	-0.2	-0.23	-0.8	-0.29	-0.23	-0.12	-0.03	0.1	0.24	-0.03	0.42	-0.16
Mark3	S374s	-0.038	0.678762	0.913792	-0.424213	-0.102333	0.161527	0.477712	-1.48226	3	3	A0A1Y7VNZ6|Q03141|Q03141-3|Q03141-2	A0A1Y7VNZ6	Non-specific serine/threonine protein kinase	A0A1Y7VNZ6_S374s_1_1_374_374	-0.09	0.12	0.25	0.04	0	0.18	0.16	0.01	-0.21	-0.01	-0.03	-0.04	-0.04	0.06	-0.03	-0.15
Map1a	S764s S765s	-0.028	0.722333	0.92679	-0.363615	-0.097	0.161546	0.477712	-1.48218	34	84	A2ARP8|Q9QYR6-2	A2ARP8	Microtubule-associated protein 1A	A2ARP8_S764sS765s_2_2_764_765	0.08	0.12	-0.02	-0.06	0.14	0.01	0.22	0.07	-0.13	-0.05	0	0.09	-0.14	0	-0.1	-0.12
Kcnf1	S484s T486t	-0.068	0.569861	0.875772	-0.583928	-0.168	0.161502	0.477712	-1.48267	1	5	E9PYC0|Q7TSH7	E9PYC0	Potassium voltage-gated channel subfamily F member 1	E9PYC0_S484sT486t_2_0_482_486	-0.32	0.04	0.07	0.4	-0.1	-0.13	0.11	0	-0.2	-0.03	-0.29	-0.13	-0.01	0.05	-0.26	-0.26
Camsap2	S1137s	-0.15	0.0490414	0.401464	-2.18366	-0.099	0.161491	0.477712	-1.4824	3	17	H7BX08|A0A0A6YY67|Q8C1B1-2	H7BX08	Calmodulin-regulated spectrin-associated protein 2	H7BX08_S1137s_1_1_1137_1137	0.23	0.14	0.02	0.03	0.1	-0.07	0.05	-0.08	-0.17	0.04	0.14	0	-0.1	0.09	0	-0.1
Map1b	S1141s T1149t S1151s	-0.014	0.902561	0.978047	-0.124986	-0.121	0.161469	0.477712	-1.48279	2	125	P14873	P14873	Microtubule-associated protein 1B	P14873_S1141sT1149tS1151s_3_0_1141_1151	0.26	0.14	-0.06	-0.15	0.19	-0.06	0.4	0.15	-0.09	-0.09	0.01	-0.12	0.04	-0.18	0	-0.02
Cacna1a	S867s	-0.22	0.176298	0.604489	-1.43506	-0.216	0.161498	0.477712	-1.48269	6	153	P97445|E9Q1R5	P97445	Voltage-dependent P/Q-type calcium channel subunit alpha-1A	P97445_S867s_1_1_867_867	0.03	0.19	-0.03	0.67	0.12	0.04	-0.26	-0.17	-0.18	0.45	-0.35	-0.12	0.13	0.12	0.37	-0.27
Secisbp2	S229s	0.114	0.244762	0.670401	1.22181	0.12	0.161551	0.477712	1.48246	1	2	Q3U1C4|Q8BYU9	Q3U1C4	MCG1271	Q3U1C4_S229s_1_1_229_229	-0.24	0.09	-0.03	-0.23	0.06	0.05	-0.16	0.08	0	0.25	0.08	-0.05	0.16	-0.05	0.18	-0.02
Brsk1	S450s	0.024	0.802099	0.951631	0.256131	0.126	0.161402	0.477712	1.48306	5	29	Q5RJI5|D3Z5P0	Q5RJI5	Serine/threonine-protein kinase BRSK1	Q5RJI5_S450s_1_1_450_450	0.17	0.17	-0.19	-0.18	-0.15	-0.1	-0.14	0.01	0.12	0.05	0.16	0.06	0.14	0.06	-0.05	0.17
Rnf208	S104s	-0.116	0.220918	0.649938	-1.28984	0.124667	0.161551	0.477712	1.48249	2	1	Q8K0W3	Q8K0W3	RING finger protein 208	Q8K0W3_S104s_1_0_103_104	-0.12	0.03	-0.11	0.21	-0.15	-0.14	0.01	-0.24	-0.32	-0.03	0.1	0.08	0	0.32	0.13	-0.05
Hecw1	S871s M875m	0.166	0.0315388	0.345437	2.42563	0.128	0.161398	0.477712	1.48307	4	79	Q8K4P8|Q8K4P8-2	Q8K4P8	E3 ubiquitin-protein ligase HECW1	Q8K4P8_S871s_1_1_871_871	-0.19	-0.21	0.01	-0.17	-0.23	-0.08	-0.05	0.1	0.08	-0.01	0.25	-0.16	0	-0.05	-0.25	0.03
Bcl7a	S114s	0.162	0.278912	0.704547	1.13296	0.177333	0.161455	0.477712	1.48285	1	1	Q9CXE2	Q9CXE2	B-cell CLL/lymphoma 7 protein family member A	Q9CXE2_S114s_1_0_113_114	0.13	0.12	-0.21	-0.34	-0.62	0.06	0.07	0.18	-0.29	-0.13	-0.06	0.06	-0.05	0.09	0.02	-0.1
Grin2a	Q1023q S1025s	-0.16	0.0222923	0.309458	-2.61296	-0.0776667	0.161637	0.477916	-1.48184	24	15	P35436	P35436	Glutamate receptor ionotropic, NMDA 2A	P35436_S1025s_1_1_1025_1025	0.1	0.02	0.07	0.1	0.14	-0.13	-0.18	-0.06	0.01	-0.01	-0.03	0.03	0.02	0.01	0.06	-0.04
Rgs20	S153s	-0.028	0.762564	0.940167	-0.30893	0.133667	0.161708	0.478043	1.48189	2	1	E9Q720	E9Q720	Regulator of G-protein-signaling 20	E9Q720_S153s_1_1_153_153	-0.32	-0.24	-0.11	-0.03	0.04	-0.05	-0.28	-0.04	-0.35	-0.08	-0.14	0.13	-0.11	0.25	-0.01	-0.11
Kcnq3	S457s	0.074	0.446764	0.815713	0.786063	0.12	0.161715	0.478043	1.48184	4	2	Q8K3F6	Q8K3F6	Potassium voltage-gated channel subfamily KQT member 3	Q8K3F6_S457s_1_1_457_457	0.03	0.12	-0.14	-0.04	-0.32	0.04	-0.22	-0.02	0.14	0.08	0.14	0.1	0.04	-0.11	0.03	0.1
Dscam	S1783s S1789s	-0.04	0.633934	0.897937	-0.488335	-0.102	0.161757	0.478116	-1.48138	2	6	Q9ERC8	Q9ERC8	Down syndrome cell adhesion molecule homolog	Q9ERC8_S1783sS1789s_2_2_1783_1789	0.1	0.07	-0.1	0.03	0.01	0.15	0.07	-0.05	-0.27	0.01	-0.27	-0.13	-0.11	0.02	0	0.01
Gigyf2	S1276s	0.216	0.214844	0.64406	1.3081	-0.145333	0.161802	0.478199	-1.48153	1	13	Q6Y7W8	Q6Y7W8	GRB10-interacting GYF protein 2	Q6Y7W8_S1276s_1_0_1272_1277	-0.13	-0.25	-0.1	-0.15	0.14	0.1	-0.48	0.39	0.59	-0.01	-0.13	-0.36	-0.29	-0.51	-0.21	0.04
Adgrb2	S1219s N1228n	0.008	0.903568	0.978449	0.123679	0.102667	0.161883	0.478387	1.4809	7	27	H7BWZ2|Q8CGM1|Q8CGM1-3|H7BX74|Q8CGM1-2|H7BX92|B1ASC0	Q8CGM1	Adhesion G protein-coupled receptor B2	Q8CGM1_S1219s_1_1_1219_1219	0.01	-0.19	-0.05	0.02	0.03	-0.05	0.06	0	-0.08	-0.07	-0.11	0.02	0.06	0.1	0.2	0.13
Rab3ip	T249t	-0.134	0.0640653	0.433452	-2.03433	-0.0953333	0.161917	0.478436	-1.48077	2	2	A0A1W2P7K6|Q68EF0	A0A1W2P7K6	RAB3A interacting protein, isoform CRA_b	A0A1W2P7K6_T249t_1_0_246_250	0.14	0.07	0.15	0.06	0.09	0.14	-0.04	-0.15	-0.04	-0.07	0.06	0.11	-0.06	0.13	-0.06	-0.14
Eepd1	S110s	0.516	0.0126034	0.258982	2.91962	0.209667	0.161996	0.478619	1.48079	2	3	Q3TGW2	Q3TGW2	Endonuclease/exonuclease/phosphatase family domain-containing protein 1	Q3TGW2_S110s_1_1_110_110	-0.57	-0.14	0.08	-0.35	-0.51	0.45	0.68	0.21	-0.33	0.08	0.13	-0.17	-0.05	0.02	-0.58	0.12
Hnrnpdl	S241s	0.05	0.683393	0.915426	0.417699	-0.136667	0.162083	0.478762	-1.48046	1	2	D3YTQ3|Q9Z130	D3YTQ3	Heterogeneous nuclear ribonucleoprotein D-like	D3YTQ3_S241s_1_1_241_241	-0.15	0.02	0.11	0.29	0.23	0.03	0.49	-0.07	-0.02	0.32	0.18	0.07	-0.22	-0.11	-0.03	-0.11
Map2	S694s	0.146	0.241857	0.667884	1.22981	0.274	0.162097	0.478762	1.48041	1	30	P20357	P20357	Microtubule-associated protein 2	P20357_S694s_1_1_694_694	-0.34	-0.07	0.12	-0.09	0.06	0	0.45	-0.2	0.12	0.04	0.95	0.36	0.37	-0.35	-0.01	-0.06
Caskin1	S1036s	-0.168	0.283699	0.708375	-1.12119	0.127	0.162092	0.478762	1.48043	2	29	Q6P9K8|Q6P9K8-3|Q6P9K8-2	Q6P9K8	Caskin-1	Q6P9K8_S1036s_1_1_1036_1036	0.32	-0.12	0	0.09	0.05	-0.34	-0.59	0.01	0.23	0.19	0.17	0.13	0.42	0.07	0.25	0.13
Mia3	S1915s	-0.31	0.00828943	0.231108	-3.14305	-0.107667	0.162182	0.478964	-1.47981	1	11	Q8BI84|Q8BI84-3|J3KMH5	Q8BI84	Transport and Golgi organization protein 1 homolog	Q8BI84_S1915s_1_0_1915_1917	0.09	-0.02	0.03	0.22	0.06	-0.54	-0.05	-0.34	-0.22	-0.02	0.01	-0.22	0.01	0.15	-0.06	-0.08
Svil	S815s	-0.026	0.717512	0.925115	-0.370225	0.091	0.16226	0.4791	1.47947	1	6	A0A1B0GS91	A0A1B0GS91	Supervillin	A0A1B0GS91_S815s_1_0_815_817	0.07	0.02	-0.05	-0.11	0.14	-0.1	-0.06	0.01	-0.04	0.13	0.11	0.04	0.06	0.19	0.13	0.1
Tfam	S241s	-0.14	0.192323	0.622165	-1.37974	-0.144	0.162298	0.4791	-1.47964	1	2	P40630|P40630-2|A0A0R4J1N9	P40630	Transcription factor A, mitochondrial	P40630_S241s_1_1_241_241	0.28	0.27	0.16	-0.12	0.13	-0.23	0.23	0.12	-0.1	0	0.3	0.1	-0.16	-0.16	-0.03	-0.05
Plekhm1	S810s	0.118	0.457646	0.82247	0.766926	-0.296667	0.162266	0.4791	-1.47977	1	3	Q7TSI1	Q7TSI1	Pleckstrin homology domain-containing family M member 1	Q7TSI1_S810s_1_1_810_810	-0.23	0.24	0.27	-0.07	-0.11	-0.2	0.58	0.38	0.06	-0.13	-0.13	-0.36	0.13	-0.16	-1.2	0.06
Necab1	T261t	0.134	0.258856	0.684056	1.18404	0.174667	0.162313	0.4791	1.47959	1	4	Q8BG18	Q8BG18	N-terminal EF-hand calcium-binding protein 1	Q8BG18_T261t_1_1_261_261	-0.18	-0.11	-0.24	0.23	0.06	0.11	-0.25	0.3	0.12	0.15	-0.15	0.05	0.45	0.29	-0.1	0.22
Rrbp1	S766s N768n	-0.108	0.320861	0.738745	-1.03456	-0.138333	0.162315	0.4791	-1.47958	17	7	Q99PL5|A2AVJ7|Q99PL5-2|Q99PL5-3|Q99PL5-4|Q99PL5-5|Q99PL5-6|Q99PL5-7|Q99PL5-8	Q99PL5	Ribosome-binding protein 1	Q99PL5_S766s_1_1_766_766	-0.11	0.04	-0.01	0.35	0.03	-0.21	0.02	-0.12	0.24	-0.17	0.03	-0.18	0.18	-0.19	-0.17	-0.14
Rasd2	S239s	-0.012	0.8744	0.971275	-0.161403	-0.145667	0.162352	0.479157	-1.47944	2	3	P63032	P63032	GTP-binding protein Rhes	P63032_S239s_1_1_239_239	0.11	-0.02	0.09	-0.02	0.21	0.18	-0.11	0.02	0.13	0.09	0.32	-0.12	-0.2	-0.05	-0.07	-0.31
Adgrl3	S1446s	0.15	0.126499	0.542575	1.63955	0.109333	0.162416	0.479293	1.47895	4	44	D3Z4S7|D3YVT9|Q80TS3-3|K3W4M8|D3YTW7|Q80TS3-5|D3Z3G4|D3Z593|D3Z634	Q80TS3-3	Isoform 3 of Adhesion G protein-coupled receptor L3	Q80TS3-3_S1446s_1_1_1446_1446	-0.05	0.03	-0.17	-0.17	-0.27	-0.04	0.17	0.2	-0.23	0.02	0.09	-0.19	0.05	0.04	-0.11	0.02
Grid2ip	S1020s	-0.092	0.368017	0.770305	-0.934658	-0.186	0.162478	0.479428	-1.47896	1	8	Q0QWG9|Q0QWG9-3|Q0QWG9-2	Q0QWG9-2	Isoform 2 of Delphilin	Q0QWG9-2_S1020s_1_1_1020_1020	0.06	-0.04	0.23	-0.01	0.14	-0.16	0.23	-0.01	0.13	-0.27	-0.08	-0.22	-0.01	-0.16	-0.55	0.36
Nek1	S676s S690s	0.386	0.169015	0.595877	1.4616	0.345667	0.162513	0.479429	1.47883	1	17	B2RXX0|B7ZWK0|P51954|B2RXQ4	B2RXX0	Nek1 protein	B2RXX0_S676sS690s_2_0_675_690	-1.19	-0.07	-0.26	0.2	0.1	-0.1	-0.39	0	0.47	0.73	0.3	-0.04	0.48	-0.55	0.25	0.17
Fbxo41	S540s	0.074	0.31123	0.732337	1.05609	0.112333	0.162511	0.479429	1.47861	1	27	Q6NS60	Q6NS60	F-box only protein 41	Q6NS60_S540s_1_1_540_540	-0.05	-0.08	-0.18	0.01	-0.27	-0.15	-0.06	0.01	0.03	-0.03	0.15	0.12	-0.03	-0.03	-0.19	-0.03
Mtmr6	S549s	0.272	0.0108385	0.24744	3.00008	0.137667	0.162542	0.479441	1.47872	1	1	L8AZD2|Q8VE11	L8AZD2	Myotubularin-related protein 6	L8AZD2_S549s_1_1_549_549	-0.34	-0.07	0.04	-0.23	-0.08	0.11	0.38	0.06	0.01	0.12	0.17	0.18	0.03	-0.23	0.02	-0.16
Pdzrn3	T1062t	-0.044	0.656403	0.904965	-0.455945	0.134333	0.162552	0.479441	1.47868	2	17	Q69ZS0|Q69ZS0-3|Q69ZS0-2	Q69ZS0	E3 ubiquitin-protein ligase PDZRN3	Q69ZS0_T1062t_1_0_1061_1062	0.1	0.11	0.05	-0.19	-0.3	-0.16	-0.09	-0.26	0	0.06	0.18	0.25	0.1	0.1	-0.02	-0.08
Arhgef4	S307s	0.09	0.604965	0.889497	0.530917	0.271667	0.162608	0.479553	1.47847	1	1	E9PYK8	E9PYK8	Rho guanine nucleotide exchange factor 4	E9PYK8_S307s_1_1_307_307	-0.54	0.41	-0.33	0.06	-0.2	-0.25	-0.21	0.09	-0.14	0.36	-0.18	-0.24	0.03	0.2	0.53	0.57
Zkscan3	S179s	-0.076	0.416238	0.797974	-0.841405	-0.0813333	0.16263	0.479566	-1.47807	1	1	Q91VW9|A0A0R4J1L3|A0A286YD32	Q91VW9	Zinc finger protein with KRAB and SCAN domains 3	Q91VW9_S179s_1_1_179_179	0.09	0.03	-0.07	0.08	0.01	0.02	-0.24	-0.02	0.23	-0.23	-0.07	-0.05	-0.1	-0.08	0.02	-0.04
Synpo2	T744t	-0.032	0.656025	0.904893	-0.456444	0.0983333	0.162692	0.479647	1.47783	2	10	E9Q1U2|D3YVV9|Q91YE8|B2RQK7|Q8BWB1	E9Q1U2	Synaptopodin-2	E9Q1U2_T744t_1_1_744_744	-0.11	0	-0.04	0.11	-0.01	-0.08	0.11	-0.02	-0.18	-0.04	-0.07	0.04	0.17	0.2	0.14	0.05
Lrfn2	S724s S742s	-0.032	0.652379	0.903976	-0.461667	-0.0953333	0.162692	0.479647	-1.47783	5	5	Q80TG9	Q80TG9	Leucine-rich repeat and fibronectin type-III domain-containing protein 2	Q80TG9_S724sS742s_2_2_724_742	0.04	-0.06	0.09	-0.03	0.17	-0.07	0.1	0.11	-0.02	-0.07	0.05	0	-0.05	-0.12	-0.17	-0.03
Nacad	S738s	0.028	0.695693	0.918836	0.40045	0.0946667	0.162833	0.479961	1.4773	3	1	Q5SWP3	Q5SWP3	NAC-alpha domain-containing protein 1	Q5SWP3_S738s_1_1_738_738	-0.05	-0.02	-0.14	0	-0.03	-0.15	-0.07	0.16	-0.07	0.03	-0.07	-0.03	0.13	0.19	0.08	-0.02
Snph	T247t S252s	-0.194	0.0335727	0.352476	-2.39276	-0.116333	0.162821	0.479961	-1.47753	4	19	Q80U23-3|Q80U23-2	Q80U23-2	Isoform 2 of Syntaphilin	Q80U23-2_T247tS252s_2_1_245_252	0.35	0.06	0.14	0.02	0.02	-0.07	-0.12	0.1	-0.12	-0.17	0.11	-0.08	-0.07	0.03	-0.13	0.15
5-Sep	S77s	0.054	0.569968	0.875772	0.583764	0.0836667	0.162871	0.480022	1.47715	1	4	Q8BYR1|Q8BYR1-2|A2ARU0|Q9Z2Q6	Q9Z2Q6	Septin-5	Q9Z2Q6_S77s_1_1_77_77	-0.1	-0.04	0.01	-0.02	-0.01	0.02	-0.23	-0.09	0.33	0.08	0.11	0.09	0.1	0.04	0.05	-0.08
Arhgap21	S885s	-0.342	0.0346973	0.356818	-2.3748	-0.211333	0.162961	0.480185	-1.47713	2	15	B7ZCJ1	B7ZCJ1	Rho GTPase-activating protein 21	B7ZCJ1_S885s_1_1_885_885	0.39	0.28	0.34	-0.18	0.21	-0.13	0.16	0.16	-0.44	-0.42	0.4	-0.06	-0.13	0.31	-0.39	-0.15
Exph5	S915s	-0.15	0.0990777	0.502464	-1.78464	-0.227333	0.162948	0.480185	-1.47718	2	8	Q0VAV2	Q0VAV2	Exophilin-5	Q0VAV2_S915s_1_1_915_915	0.3	0.04	-0.1	0.17	0.11	0	-0.12	-0.03	0.1	-0.18	0.47	-0.23	-0.41	-0.31	-0.45	0.19
Alkbh5	S372s	-0.026	0.817826	0.955899	-0.235348	-0.195	0.162991	0.480221	-1.47702	1	3	Q3TSG4	Q3TSG4	RNA demethylase ALKBH5	Q3TSG4_S372s_1_1_372_372	0.07	0.44	0.09	-0.13	0.08	0.3	-0.02	-0.06	0.25	-0.05	0.35	-0.42	-0.14	-0.32	0.02	0
Cltc	T398t	-0.044	0.633252	0.897801	-0.489327	-0.126667	0.163046	0.480323	-1.47681	2	1	Q5SXR6|Q68FD5	Q5SXR6	Clathrin heavy chain	Q5SXR6_T398t_1_1_398_398	-0.04	0.2	0	-0.01	0	0.09	0.12	-0.03	-0.32	0.07	-0.14	-0.03	-0.21	0.22	-0.22	-0.2
Sgip1	S78s	-0.064	0.512491	0.849998	-0.674542	-0.106	0.16306	0.480323	-1.47645	4	10	Q8VD37-6|Q8VD37-8|Q8VD37-3|Q8VD37-4|Q8VD37-2|Q8VD37-5	Q8VD37-8	Isoform 7 of SH3-containing GRB2-like protein 3-interacting protein 1	Q8VD37-8_S78s_1_1_78_78	0.07	0.26	0.15	-0.02	0.02	-0.04	0.26	0.18	-0.02	-0.22	0.19	-0.08	-0.08	0	-0.03	-0.06
Cacng3	T266t	0.144	0.132343	0.550629	1.61227	0.122667	0.16311	0.480417	1.47657	2	6	Q9JJV5	Q9JJV5	Voltage-dependent calcium channel gamma-3 subunit	Q9JJV5_T266t_1_0_263_268	-0.31	-0.2	0.08	-0.03	-0.07	-0.04	0.13	0.15	-0.16	0.11	0.23	-0.13	-0.05	-0.02	0.05	0.02
Pja1	N154n S156s	-0.192	0.0264151	0.326552	-2.52236	-0.217667	0.163133	0.480435	-1.47648	3	6	O55176|O55176-4|O55176-5	O55176	E3 ubiquitin-protein ligase Praja-1	O55176_S156s_1_1_156_156	0.24	0.03	0.23	0.19	0.29	-0.09	0	-0.05	0.21	-0.05	0.54	-0.13	0.01	-0.37	-0.41	0.23
Rictor	S1576s S1580s S1588s	0.132	0.0770051	0.460638	1.92989	0.115667	0.163181	0.480525	1.47616	1	9	Q6QI06|Q6QI06-2	Q6QI06	Rapamycin-insensitive companion of mTOR	Q6QI06_S1576sS1580sS1588s_3_2_1576_1588	0.02	-0.01	-0.16	0.1	-0.17	0.11	0.03	0.06	0.11	0.13	0.25	0	0.07	0.19	0.02	-0.1
Dlg2	S299s S302s T303t	-0.158	0.0993653	0.502581	-1.78294	0.132333	0.163247	0.48058	1.47605	2	4	D3YUZ8	D3YUZ8	Disks large homolog 2	D3YUZ8_S299sS302sT303t_3_2_296_303	-0.11	-0.08	0.12	0.25	0	0.03	0.01	-0.23	-0.25	-0.17	0.3	0.17	0.23	0	-0.03	0.34
Slc25a4	Y81y	0.158	0.190687	0.620687	1.3852	0.162667	0.163294	0.48058	1.47587	1	4	Q3V132|P48962|P51881	P48962	ADP/ATP translocase 1	P48962_Y81y_1_1_81_81	-0.37	-0.12	-0.12	0.23	-0.25	-0.12	0.01	-0.13	0.27	0.13	-0.07	-0.24	0.25	0.18	0.05	0.05
Tnks1bp1	S980s	0.106	0.13692	0.556429	1.59122	0.104	0.163292	0.48058	1.47556	2	17	P58871|Z4YJL4	P58871	182 kDa tankyrase-1-binding protein	P58871_S980s_1_1_980_980	-0.06	-0.03	-0.09	-0.08	-0.11	-0.04	0.14	0.15	-0.11	0.02	0.13	0.04	-0.1	0.22	0.03	-0.14
Tmcc2	S119s	-0.072	0.360048	0.766245	-0.950817	-0.133	0.163304	0.48058	-1.47583	6	2	Q80W04|Q3TZY4	Q80W04	Transmembrane and coiled-coil domains protein 2	Q80W04_S119s_1_1_119_119	0.11	0.08	0.26	-0.01	-0.05	0.11	-0.04	0.1	-0.11	-0.03	0.07	-0.11	0.19	0	-0.27	-0.21
Tmem11	S16s	-0.25	0.0224544	0.309572	-2.61044	-0.22	0.163286	0.48058	-1.4759	1	1	Q8BK08	Q8BK08	Transmembrane protein 11, mitochondrial	Q8BK08_S16s_1_1_16_16	0.26	0.31	-0.08	-0.01	0.02	-0.22	0.04	-0.11	-0.12	-0.34	0.29	0.12	0.06	-0.33	-0.66	-0.2
Srrt	S67s S74s	-0.132	0.157426	0.582735	-1.50591	-0.164	0.163218	0.48058	-1.47616	1	4	Q99MR6	Q99MR6	Serrate RNA effector molecule homolog	Q99MR6_S67sS74s_2_2_67_74	0.07	0.26	0.23	0.14	-0.13	-0.05	-0.06	0.12	-0.18	0.08	0.07	0.28	-0.19	0.09	-0.31	-0.24
Bod1l	S3013s	0.08	0.438642	0.811102	0.800541	0.106333	0.163329	0.480584	1.47545	1	5	E9Q6J5-3	E9Q6J5-3	Isoform New of Biorientation of chromosomes in cell division protein 1-like 1	E9Q6J5-3_S3013s_1_1_3013_3013	-0.08	0.06	-0.28	-0.2	-0.14	0	0.15	0.08	-0.11	-0.36	-0.11	0.01	0.04	0.1	-0.12	-0.05
Fbxo2	S141s	0.046	0.534165	0.859845	0.639599	0.130667	0.16334	0.480584	1.4757	1	4	Q80UW2	Q80UW2	F-box only protein 2	Q80UW2_S141s_1_1_141_141	-0.06	-0.12	-0.11	-0.01	0.13	0.09	0.03	-0.13	-0.03	0.1	0	-0.17	0.09	0.11	0.19	0.36
Ank2	S1727s	-0.054	0.482412	0.835492	-0.724363	-0.0906667	0.163385	0.480664	-1.47521	6	88	Q8C8R3-4|Q8C8R3-2|S4R2F3	Q8C8R3-2	Isoform 2 of Ankyrin-2	Q8C8R3-2_S1727s_1_1_1727_1727	0.01	0	0.18	-0.02	0.1	-0.1	0.17	0.03	-0.14	0.04	0.04	0.01	-0.15	-0.04	0	-0.08
Secisbp2l	S1084s T1089t	0.274	0.0689947	0.445873	1.99313	-0.232333	0.163428	0.480689	-1.47536	1	5	Q6A098|A2AQE2	A2AQE2	SECIS binding protein 2-like	A2AQE2_S1084sT1089t_2_0_1083_1089	-0.21	-0.39	0.31	0.06	0.15	0.57	0.19	0.25	-0.02	0.3	0.23	-0.2	-0.72	-0.1	-0.37	-0.33
Kiaa1841	S64s N71n	0.3	0.0347033	0.356818	2.3747	0.212	0.163427	0.480689	1.47537	1	1	Q68FF0|M0QWF3	Q68FF0	Uncharacterized protein KIAA1841	Q68FF0_S64s_1_0_60_64	-0.42	-0.17	-0.03	-0.11	-0.48	0.24	0.17	0.29	-0.12	-0.29	0.27	-0.3	-0.04	-0.23	-0.32	0.44
Apc	S2330s	0.064	0.505591	0.846682	0.685825	0.151	0.163531	0.480717	1.47498	1	41	Q61315|B2RUG9|Q61315-2|E9QLQ9|Q61315-3|Q61315-4	B2RUG9	Adenomatosis polyposis coli	B2RUG9_S2330s_1_1_2330_2330	0.21	0.08	0.03	-0.27	-0.03	-0.11	0.07	0.15	0.02	0.21	0.4	0.05	0.17	-0.02	-0.02	0.35
Krt78	S118s	-0.042	0.621112	0.894941	-0.507061	-0.127333	0.163559	0.480717	-1.47487	1	2	E9Q0F0	E9Q0F0	Keratin 78	E9Q0F0_S118s_1_1_118_118	0.2	-0.04	-0.15	0.03	0.13	0.04	-0.16	0.02	0.14	-0.08	0.1	-0.04	-0.21	-0.05	-0.32	-0.04
Camk2d	S264s	-0.098	0.123004	0.537358	-1.65594	-0.0873333	0.163554	0.480717	-1.47457	2	5	A0A0G2JGS4|E9Q1T1|Q6PHZ2-5|E9Q1W0	E9Q1T1	Calcium/calmodulin-dependent protein kinase type II subunit delta	E9Q1T1_S264s_1_1_264_264	0.03	0.08	0.1	0.03	0.08	-0.13	0.03	0.05	-0.07	-0.05	0	0.02	-0.11	0.02	0.08	-0.15
Hk1	S503s	-0.228	0.0254279	0.323192	-2.54342	-0.155333	0.163456	0.480717	-1.47526	3	10	P17710|P17710-2|P17710-4|P17710-3|G3UVV4	P17710	Hexokinase-1	P17710_S503s_1_1_503_503	0.26	0.23	0.07	-0.08	0.18	-0.18	0.12	-0.02	-0.26	-0.14	0.21	0.1	-0.25	0.04	0.1	-0.34
Nyap1	N653n T656t	-0.158	0.129972	0.547025	-1.62321	-0.106333	0.163536	0.480717	-1.47467	4	9	Q6PFX7|Q6PFX7-2|Q6PFX7-3	Q6PFX7	Neuronal tyrosine-phosphorylated phosphoinositide-3-kinase adapter 1	Q6PFX7_T656t_1_0_655_656	0.17	0.1	-0.11	-0.05	0.08	-0.22	-0.25	-0.19	0.23	-0.17	-0.06	-0.09	0	-0.23	-0.1	0.07
Ablim2	S351s	0.016	0.800997	0.951162	0.25757	-0.121333	0.16356	0.480717	-1.47487	2	23	Q8BL65-4|D3Z0Y4	Q8BL65-4	Isoform 4 of Actin-binding LIM protein 2	Q8BL65-4_S351s_1_1_351_351	-0.06	0.1	0.06	0.03	-0.04	0.1	-0.08	0.03	0.05	0.07	-0.38	-0.15	-0.13	-0.11	0.08	0.07
Dlgap1	S403s	0.248	0.0179073	0.286361	2.7319	0.116333	0.163514	0.480717	1.47491	12	263	Q9D415|Q9D415-2|Q9D415-3|D3Z709|Q9D415-4|D3Z508|E9QAR5|D3Z6F4|Q3UVU8|Q9D415-5	Q9D415	Disks large-associated protein 1	Q9D415_S403s_1_1_403_403	-0.39	0.02	-0.09	-0.2	-0.23	0.19	0.14	0.15	-0.15	0.02	-0.11	-0.19	0.04	0.06	-0.11	-0.06
Dlgap2	S457s S461s	-0.086	0.232282	0.659195	-1.25648	-0.099	0.163644	0.480862	-1.47423	4	155	Q0VF59|Q8BJ42|Q8BJ42-2	Q0VF59	Disks large-associated protein 2	Q0VF59_S457sS461s_2_0_456_461	0.11	0.02	0.27	0.13	0.04	0.07	-0.02	-0.08	0.06	0.11	-0.05	0.08	-0.1	0	0.15	0.01
Lrrc8b	S196s	-0.216	0.0283411	0.333036	-2.48477	-0.115	0.16363	0.480862	-1.47446	2	3	Q5DU41|Q5DU41-2	Q5DU41	Volume-regulated anion channel subunit LRRC8B	Q5DU41_S196s_1_1_196_196	0.3	0.12	0.09	0.01	0.08	-0.11	0.02	-0.02	-0.37	0	0.06	-0.1	-0.14	0.11	0.19	-0.09
Iqsec2	S782s	-0.16	0.198874	0.629741	-1.35822	-0.146333	0.163746	0.481059	-1.47417	1	124	E9QAD8|A4GZ26|Q5DU25|D3Z5I6|D3Z6V7	E9QAD8	IQ motif and SEC7 domain-containing protein 2	E9QAD8_S782s_1_1_782_782	0.37	0.22	-0.01	0.2	-0.19	0.03	0.21	-0.05	-0.33	-0.07	-0.23	0.1	-0.11	0	-0.03	0.1
Tjp3	S343s	-0.036	0.773638	0.943957	-0.294054	-0.169	0.163743	0.481059	-1.47418	1	1	Q9QXY1	Q9QXY1	Tight junction protein ZO-3	Q9QXY1_S343s_1_1_343_343	0.33	-0.25	-0.12	-0.04	-0.05	-0.17	-0.16	0.22	0.11	-0.31	-0.03	-0.41	-0.19	-0.15	-0.45	0.06
Ryr2	T4465t S4476s	0.552	0.000575772	0.140442	4.60301	0.189667	0.163797	0.481159	1.47397	1	12	E9Q401|F6U7V1	E9Q401	Ryanodine receptor 2	E9Q401_T4465tS4476s_2_2_4465_4476	-0.55	-0.31	-0.14	-0.11	-0.38	0.62	0.33	0	0.1	0.22	0.03	-0.5	0.16	-0.11	-0.38	0.15
Unc80	S157s	0.218	0.0160069	0.277367	2.79163	0.110333	0.163824	0.481185	1.47363	2	4	B8XCJ6|Q8BLN6|A0A1D5RLV3	B8XCJ6	Protein unc-80 homolog	B8XCJ6_S157s_1_1_157_157	-0.27	-0.14	-0.08	-0.12	-0.15	0.19	0.22	0.09	-0.1	-0.07	0.1	-0.12	-0.03	0.1	-0.27	-0.03
Fam196a	Y204y	0.008	0.925268	0.984786	0.0957486	-0.105	0.163854	0.481191	-1.47346	2	6	E9PZW7|Q3USH1	E9PZW7	Protein FAM196A	E9PZW7_Y204y_1_0_204_216	0.18	0.08	0.04	-0.02	0.07	-0.11	0.08	0.19	0.29	-0.06	-0.05	-0.07	0.12	-0.1	0.1	-0.21
Arhgap32	N950n S952s	-0.056	0.366839	0.769157	-0.936905	-0.0873333	0.163861	0.481191	-1.47342	14	47	Q811P8|Q811P8-2	Q811P8	Rho GTPase-activating protein 32	Q811P8_S952s_1_1_952_952	0.09	0.03	-0.03	0.1	0.13	-0.03	-0.06	0.02	0.03	0.08	-0.06	-0.08	0.06	-0.07	0.08	-0.07
Nhsl2	T536t	0.006	0.930241	0.986157	0.0893518	0.094	0.163895	0.48124	1.47329	6	10	E9Q0V6|B1AXH1	E9Q0V6	NHS-like protein 2	E9Q0V6_T536t_1_0_535_536	-0.02	0.03	-0.09	-0.17	-0.02	0	-0.01	-0.01	-0.01	-0.21	-0.08	0.17	-0.02	0.1	0.05	0.02
Osbpl8	S342s S350s S353s	-0.05	0.646376	0.902184	-0.470335	-0.119333	0.163932	0.481248	-1.47344	1	12	B9EJ86|A0A0R4J150	B9EJ86	Oxysterol-binding protein-related protein 8	B9EJ86_S342sS350sS353s_3_3_342_353	0.11	0.13	0.03	0.2	0.01	0.34	0.22	-0.06	0.02	-0.29	-0.2	0.13	-0.02	0.09	0.1	-0.24
C2cd4cC2CD4	S259s S261s	0.076	0.285377	0.709803	1.11691	-0.106667	0.163923	0.481248	-1.47322	1	10	Q5HZI2	Q5HZI2	C2 calcium-dependent domain-containing protein 4C	Q5HZI2_S259sS261s_2_1_259_266	-0.11	0	0.11	0.13	0.02	0.19	0.1	0.17	0	0.07	-0.11	-0.24	-0.15	0.09	0.01	-0.06
Pak6	T46t	0.06	0.668879	0.909266	0.438181	0.151	0.164046	0.481479	1.47304	2	1	Q3ULB5	Q3ULB5	Serine/threonine-protein kinase PAK 6	Q3ULB5_T46t_1_1_46_46	0.04	-0.31	0.07	-0.26	0.08	0.14	-0.22	-0.06	-0.34	0.4	0.14	0.1	-0.01	0.04	-0.17	0.35
Phldb1	S491s	0.042	0.575868	0.877902	0.574693	0.111	0.164045	0.481479	1.47281	3	16	Q6PDH0-2|D3Z0X5|D3Z4N0|E9PWB1	Q6PDH0-2	Isoform 2 of Pleckstrin homology-like domain family B member 1	Q6PDH0-2_S491s_1_1_491_491	-0.03	0.07	0.11	-0.2	-0.03	0.08	-0.09	-0.02	0.06	0.1	0.22	0	0.23	-0.01	0.13	0
Grin2a	S1291s	-0.16	0.0813982	0.467682	-1.89871	-0.129667	0.164066	0.481487	-1.47296	15	29	P35436	P35436	Glutamate receptor ionotropic, NMDA 2A	P35436_S1291s_1_1_1291_1291	0.02	-0.09	0.02	0.12	0.27	-0.13	-0.25	-0.13	0.09	-0.04	0.14	-0.18	0	-0.25	-0.16	0.08
Ap1b1	S783s	0.016	0.895649	0.976756	0.133908	-0.166	0.164168	0.481652	-1.47258	1	4	O35643|Q5SVG4|Q5SVG5	O35643	AP-1 complex subunit beta-1	O35643_S783s_1_1_783_783	0.04	0.15	0.22	-0.09	0.06	-0.11	0.49	0.25	0	-0.17	-0.07	0.09	0.17	0	-0.54	-0.19
Rabl6	S483s	-0.056	0.472511	0.830791	-0.741211	-0.108667	0.164175	0.481652	-1.47231	2	1	Q5U3K5	Q5U3K5	Rab-like protein 6	Q5U3K5_S483s_1_0_482_483	0.05	-0.08	-0.08	0.02	0.15	-0.05	0	0.13	-0.18	-0.12	-0.26	0.04	-0.17	-0.03	0.02	-0.18
Tjp2	Y554y	0.186	0.142707	0.565601	1.56638	0.207333	0.164173	0.481652	1.47256	1	70	Q9Z0U1	Q9Z0U1	Tight junction protein ZO-2	Q9Z0U1_Y554y_1_1_554_554	-0.41	0.2	0.04	-0.17	-0.23	-0.19	0.24	0.06	0.02	0.23	0.23	-0.2	0.54	0.22	-0.13	-0.1
Mink1	S706s	-0.008	0.944915	0.98953	-0.0705237	0.096	0.164194	0.481659	1.47216	2	93	Q5SXG1|Q9JM52|Q9JM52-2	Q9JM52	Misshapen-like kinase 1	Q9JM52_S706s_1_1_706_706	-0.03	-0.09	-0.01	-0.12	0.12	0.03	-0.47	0.02	0.25	0	0.1	0.12	-0.01	-0.06	0.13	0.14
Nucks1	S54s	-0.19	0.0354876	0.360763	-2.36251	0.117	0.16426	0.481748	1.47214	1	2	Q80XU3|A0A087WRY3	Q80XU3	Nuclear ubiquitous casein and cyclin-dependent kinase substrate 1	Q80XU3_S54s_1_1_54_54	-0.08	0.13	0.02	0.06	-0.04	-0.36	-0.06	-0.12	-0.3	-0.02	0.3	0.08	0.34	-0.01	0.12	-0.02
Fcho1	S518s	0.07	0.627761	0.896509	0.497328	0.185333	0.164254	0.481748	1.47225	1	4	Q8K285	Q8K285	F-BAR domain only protein 1	Q8K285_S518s_1_1_518_518	0.38	-0.46	-0.02	-0.17	-0.19	-0.08	0.07	0.25	-0.26	-0.09	0.18	-0.16	0.18	-0.02	0.18	0.2
Rnf20	S522s S525s	-0.282	0.00331876	0.192901	-3.63229	-0.125667	0.16428	0.481757	-1.47216	2	4	Q5DTM8	Q5DTM8	E3 ubiquitin-protein ligase BRE1A	Q5DTM8_S522sS525s_2_0_522_526	0	0.33	0.3	0.37	0.17	-0.07	0.05	-0.08	-0.05	-0.09	-0.03	0.31	0.05	0.14	-0.02	0.2
Acap3	S416s	-0.006	0.94469	0.989465	-0.070812	0.153667	0.164311	0.481779	1.47204	1	6	Q6NXL5|A2ADA6	Q6NXL5	ArfGAP with coiled-coil, ankyrin repeat and PH domains 3	Q6NXL5_S416s_1_1_416_416	-0.13	-0.02	0	-0.05	-0.26	0	-0.15	-0.3	0.1	-0.14	0.1	0.1	0.04	0.2	0.3	-0.37
Gigyf2	S594s	-0.12	0.163947	0.589896	-1.48065	0.149333	0.164329	0.481779	1.47197	1	12	Q6Y7W8|G3UYG6|G3UWR2	Q6Y7W8	GRB10-interacting GYF protein 2	Q6Y7W8_S594s_1_1_594_594	0.26	-0.06	-0.09	-0.06	-0.03	-0.1	-0.17	-0.01	-0.05	-0.25	-0.1	0.12	0.37	0.42	0.09	0.02
C2cd2l	T624t	0.088	0.348433	0.758625	0.974961	0.133667	0.16434	0.481779	1.47193	1	14	Q80X80|Q8CAA2	Q80X80	Phospholipid transfer protein C2CD2L	Q80X80_T624t_1_0_623_624	0.09	-0.09	-0.05	-0.34	-0.02	-0.2	-0.01	0.01	0.09	0.14	0.06	0.04	0.27	0.04	-0.2	0.1
8-Sep	S442s	-0.064	0.33155	0.745538	-1.01087	0.0853333	0.164409	0.48188	1.47136	7	9	B1AQZ0	B1AQZ0	Septin-8	B1AQZ0_S442s_1_1_442_442	0.09	0.03	-0.07	0.05	-0.06	-0.14	-0.11	0.01	0.03	-0.07	0.04	0.09	0.17	0.07	0.03	0.16
Rasgrf2	S774s S778s	0.226	0.0425954	0.384357	2.26242	0.142667	0.164408	0.48188	1.47168	2	17	P70392|D3Z6K8	P70392	Ras-specific guanine nucleotide-releasing factor 2	P70392_S774sS778s_2_1_769_778	-0.16	0.02	-0.03	-0.23	-0.38	-0.11	0.19	0.31	-0.05	0.01	0.25	-0.16	0.1	-0.12	-0.2	0.05
Lrp1	T4525t	0.026	0.738931	0.931818	0.340918	0.111667	0.164539	0.482107	1.47096	1	4	Q91ZX7|A0A0R4J0I9	A0A0R4J0I9	Low density lipoprotein receptor-related protein 1	A0A0R4J0I9_T4525t_1_0_4524_4525	0.14	0.01	-0.03	-0.17	-0.05	0.14	-0.11	0.07	-0.1	0.03	0.2	-0.06	0.03	0.19	0.21	-0.02
Ptpru	S863s	0.004	0.953356	0.991279	0.0596972	0.091	0.164521	0.482107	1.47094	3	3	B1AUH1|B1AUH1-2|Q3V360	B1AUH1	Receptor-type tyrosine-protein phosphatase U	B1AUH1_S863s_1_1_863_863	-0.12	-0.06	0.02	0.06	-0.03	0.04	-0.14	-0.1	0	0.09	0.02	0.02	0.03	0.18	0.16	-0.02
Dclk2	T331t S334s S345s	0.582	0.0131299	0.260906	2.89778	0.284333	0.16453	0.482107	1.47122	1	14	A0A0A6YX71|Q6PGN3-3|Q6PGN3-4|Q6PGN3-5	Q6PGN3-3	Isoform 3 of Serine/threonine-protein kinase DCLK2	Q6PGN3-3_T331tS334sS345s_3_1_316_345	-0.75	-0.08	0.16	-0.31	-0.7	0.25	0.78	0.31	-0.24	0.13	0.17	0.03	-0.16	0.07	-0.72	0.3
Tgs1	S602s	0.05	0.569697	0.875699	0.584181	0.119333	0.164591	0.482207	1.47097	2	8	Q923W1	Q923W1	Trimethylguanosine synthase	Q923W1_S602s_1_1_602_602	-0.26	-0.01	-0.04	0.03	-0.25	0.11	-0.13	0.04	-0.21	-0.09	-0.06	0.17	-0.03	0.16	-0.14	-0.02
Map1a	T2317t N2318n S2320s	-0.102	0.247169	0.672177	-1.21524	-0.131	0.164684	0.482388	-1.47064	1	105	A2ARP8|Q9QYR6-2	A2ARP8	Microtubule-associated protein 1A	A2ARP8_T2317tS2320s_2_2_2317_2320	-0.16	0.21	0.02	0.09	0.17	-0.19	-0.06	0.04	0.1	-0.07	-0.26	0.1	0.03	-0.15	0.08	-0.19
Ppp1r9a	S1134s	0.086	0.208459	0.639157	1.32749	0.094	0.164688	0.482388	1.47031	14	28	H3BJD6|Q7TN74	H3BJD6	Protein phosphatase 1, regulatory (inhibitor) subunit 9A	H3BJD6_S1134s_1_0_1134_1138	0.03	-0.02	-0.13	-0.07	-0.08	-0.01	-0.09	0.02	0.11	0.13	-0.12	0.04	0.18	0.06	0.08	0
Uhrf1bp1l	S914s	-0.038	0.699698	0.919739	-0.394908	-0.429667	0.164754	0.48246	-1.47038	1	3	A2RSJ4	A2RSJ4	UHRF1-binding protein 1-like	A2RSJ4_S914s_1_1_914_914	-0.02	0.19	0.23	0.11	-0.22	0.05	0.15	0.02	0.08	-0.2	-0.01	0.01	-0.04	0.2	-1.83	-0.56
Arhgap23	S729s	0.02	0.800682	0.951136	0.258	0.091	0.164803	0.48246	1.46988	1	21	B1AQY2|Q69ZH9|F8VQ11|D6RDB5	B1AQY2	Rho GTPase-activating protein 23	B1AQY2_S729s_1_0_729_731	-0.11	0.03	-0.08	0.05	-0.12	0.1	0.06	-0.24	-0.09	0.04	0.03	0.09	0.1	0.13	-0.01	-0.07
Nsf	S483s	0.184	0.218224	0.647328	1.29789	-0.258	0.164817	0.48246	-1.47014	2	6	P46460	P46460	Vesicle-fusing ATPase	P46460_S483s_1_1_483_483	-0.4	-0.23	0.1	0.37	0.25	0.24	0.37	0.02	0.35	0.03	-0.03	-0.55	-0.28	-0.69	0.27	-0.16
Hecw2	S1181s	-0.002	0.990993	0.998278	-0.0115214	0.197667	0.164813	0.48246	1.47015	2	57	Q6I6G8	Q6I6G8	E3 ubiquitin-protein ligase HECW2	Q6I6G8_S1181s_1_1_1181_1181	0.17	0.33	-0.36	-0.25	-0.12	-0.22	-0.54	0.41	0.11	0	0.27	0.15	0.42	0.04	-0.21	0.24
Bcas3	S503s	-0.112	0.277835	0.703712	-1.13563	-0.109	0.164805	0.48246	-1.46994	2	7	Q8CCN5|Q0VF62	Q8CCN5	Breast carcinoma-amplified sequence 3 homolog	Q8CCN5_S503s_1_1_503_503	-0.01	0.22	0.14	-0.1	-0.03	-0.06	-0.4	0.05	0.07	0	0.05	-0.13	0.02	-0.16	-0.16	-0.01
Bloc1s4	T175t	0.014	0.903579	0.978449	0.123674	-0.198667	0.164745	0.48246	-1.47041	1	1	Q8VED2	Q8VED2	Biogenesis of lysosome-related organelles complex 1 subunit 4	Q8VED2_T175t_1_0_175_177	0.13	0.27	0.23	-0.25	-0.22	-0.12	0.01	0.04	0.23	0.07	-0.01	0.05	0.08	-0.48	-0.48	-0.16
Abi1	S256s	0.18	0.132051	0.550232	1.61361	0.162333	0.164874	0.482525	1.46993	2	18	Q8CBW3|J3QNK8|Q8CBW3-3|B7ZCU3	J3QNK8	Abl interactor 1	J3QNK8_S256s_1_0_252_256	-0.16	-0.06	0.11	-0.18	-0.38	0.14	0.31	-0.25	0.06	-0.03	0.21	0.23	-0.09	-0.22	0.22	-0.18
Nfib	T286t S295s	-0.008	0.928421	0.985534	-0.0916965	0.117333	0.164868	0.482525	1.46987	1	6	P97863-3|A2BG77|A2BG75|I7HIP8	P97863	Nuclear factor 1 B-type	P97863_T286tS295s_2_1_284_295	-0.08	-0.07	0.11	0.14	-0.17	0.05	-0.12	0.02	0.15	-0.21	-0.01	0.02	0.25	-0.03	0.2	0.19
C530008M17Rik	S309s	-0.128	0.368774	0.770566	-0.933131	-0.214667	0.164955	0.482709	-1.46963	1	7	E9Q5L4|E9Q3Y7|Q5PR69|Q5PR69-2	E9Q5L4	RIKEN cDNA C530008M17 gene	E9Q5L4_S309s_1_1_309_309	0.49	0.3	-0.07	-0.09	-0.14	0.01	0.32	-0.17	-0.1	-0.21	-0.14	0.15	0.01	0.06	-0.62	-0.16
Zdhhc8	S346s	-0.026	0.670823	0.910469	-0.435388	-0.0953333	0.165007	0.482715	-1.46912	6	3	Q5Y5T5	Q5Y5T5	Probable palmitoyltransferase ZDHHC8	Q5Y5T5_S346s_1_1_346_346	0.07	0.05	-0.04	0.07	0.11	0.05	0.09	-0.03	0.07	-0.05	-0.22	0.06	-0.04	-0.07	0.07	-0.06
Xrcc1	S484s T487t	0.018	0.854001	0.965259	0.187938	-0.107667	0.165009	0.482715	-1.46915	2	4	Q60596	Q60596	DNA repair protein XRCC1	Q60596_S484sT487t_2_2_484_487	0.1	-0.01	-0.11	0.04	-0.04	0.13	-0.11	0.22	-0.29	0.12	-0.27	0.07	0	-0.22	-0.16	-0.09
Snx29	S371s	0.202	0.0438042	0.387388	2.247	0.104	0.165007	0.482715	1.46913	2	1	Q9D3S3|D3YZ90	Q9D3S3	Sorting nexin-29	Q9D3S3_S371s_1_1_371_371	-0.16	-0.05	0.05	-0.22	-0.09	0.3	0.11	-0.11	-0.02	0.26	0.19	0.06	-0.04	-0.04	0	-0.11
Slc25a12	S312s	0.108	0.105774	0.514483	1.74567	0.114	0.165066	0.482829	1.46905	1	1	Q8BH59	Q8BH59	Calcium-binding mitochondrial carrier protein Aralar1	Q8BH59_S312s_1_1_312_312	0.01	-0.04	-0.13	-0.19	-0.17	0.05	0.04	-0.04	0	-0.03	-0.09	0.19	-0.05	0.2	-0.11	-0.08
Irs2	T771t	-0.008	0.933449	0.986593	-0.0852376	0.128333	0.165106	0.482896	1.46906	2	16	P81122	P81122	Insulin receptor substrate 2	P81122_T771t_1_1_771_771	0	-0.03	-0.1	0.01	-0.18	-0.11	-0.09	0.03	-0.36	0.19	-0.24	0.25	0.25	0.1	0	0.05
Iqsec2	S514s S528s	0.006	0.943032	0.988629	0.0729387	0.107667	0.16521	0.483098	1.4684	9	152	E9QAD8|A4GZ26|Q5DU25|D3Z5I6|D3Z6V7	E9QAD8	IQ motif and SEC7 domain-containing protein 2	E9QAD8_S514sS528s_2_1_509_528	0.13	0.01	-0.06	-0.23	-0.03	-0.15	0.1	-0.01	0.07	-0.16	-0.06	0.2	0	0.13	0.07	0.09
Strn	S137s T143t M154m	-0.05	0.4104	0.79502	-0.85218	0.085	0.1652	0.483098	1.46839	19	11	O55106	O55106	Striatin	O55106_S137sT143t_2_0_134_143	0.08	0.03	-0.03	-0.07	-0.11	-0.06	-0.05	-0.08	-0.09	-0.07	0.08	0.13	0.02	0.03	0.12	0.01
Cacna1e	S794s	-0.014	0.804345	0.95233	-0.253135	-0.0796667	0.165234	0.483117	-1.46827	35	10	A0A087WS83|Q61290|A0A1D5RLU3|E9QK20	A0A087WS83	Voltage-dependent R-type calcium channel subunit alpha	A0A087WS83_S794s_1_1_794_794	0.07	0.1	0.04	0.03	0	0.08	0.05	0.03	0.04	-0.03	-0.12	-0.03	-0.03	0	0.05	-0.06
Fbxo41	S46s	0.074	0.668868	0.909266	0.438197	0.173333	0.16528	0.4832	1.46841	12	6	Q6NS60	Q6NS60	F-box only protein 41	Q6NS60_S46s_1_0_44_46	0.31	-0.1	0.23	-0.3	0.06	-0.01	-0.41	0.17	0.61	0.21	0.39	0.07	0.48	-0.01	0.16	0.19
Synpo	S258s	0.024	0.700177	0.919757	0.394207	0.0916667	0.165308	0.483232	1.46799	19	4	E9Q3E2|Q8CC35|Q8CC35-2|Q8CC35-3	E9Q3E2	Synaptopodin	E9Q3E2_S258s_1_1_258_258	0.01	0	-0.08	-0.15	-0.03	0.07	-0.09	-0.04	-0.06	-0.01	-0.08	0.05	0.03	-0.03	0.14	0.14
Cdh20	S707s	0.15	0.17045	0.598626	1.45629	0.107667	0.165411	0.483481	1.46765	4	1	Q9Z0M3	Q9Z0M3	Cadherin-20	Q9Z0M3_S707s_1_1_707_707	-0.27	-0.16	-0.11	-0.12	-0.12	-0.01	0.08	0.11	-0.41	0.2	-0.29	-0.08	0.09	-0.07	0.06	0
Snph	S79s S82s	-0.11	0.310478	0.731811	-1.05797	-0.146667	0.165457	0.483512	-1.46775	1	17	Q80U23-2	Q80U23-2	Isoform 2 of Syntaphilin	Q80U23-2_S79sS82s_2_0_79_82	0.33	-0.04	0.34	0.15	0.22	0.05	-0.05	-0.08	0.12	0.41	0.34	0.1	-0.06	-0.15	-0.1	0.19
Sowahb	S40s	-0.154	0.239116	0.665711	-1.23742	-0.145667	0.165448	0.483512	-1.46778	1	1	Q8BZW2	Q8BZW2	Ankyrin repeat domain-containing protein SOWAHB	Q8BZW2_S40s_1_1_40_40	0.14	-0.18	0.02	0.3	0.04	-0.29	-0.44	0.05	0.16	0.07	-0.01	0.03	0.01	-0.33	-0.27	0.08
Bag3	S360s	0.13	0.154165	0.578219	1.51887	0.137333	0.165507	0.483606	1.46756	1	4	Q9JLV1	Q9JLV1	BAG family molecular chaperone regulator 3	Q9JLV1_S360s_1_1_360_360	-0.02	-0.11	-0.19	0.12	0.08	0.18	-0.04	-0.05	0.22	0.22	-0.09	-0.07	0.25	0.01	0.29	0.29
Kiaa1109	S628s	0.142	0.064153	0.433452	2.03356	0.095	0.165529	0.48361	1.46716	1	2	A2AAE1-3	A2AAE1-3	Isoform 3 of Uncharacterized protein KIAA1109	A2AAE1-3_S628s_1_1_628_628	-0.08	-0.04	-0.07	0.05	-0.16	0.25	-0.01	0.09	0.09	-0.01	0.07	0.02	-0.04	-0.08	0.05	0.19
Apc	S2283s	-0.1	0.254087	0.679297	-1.19663	-0.130333	0.165655	0.48361	-1.46701	1	37	Q61315|B2RUG9	B2RUG9	Adenomatosis polyposis coli	B2RUG9_S2283s_1_1_2283_2283	0.05	0.2	0.07	-0.08	0.17	0.2	-0.01	-0.16	-0.14	0.02	0.17	-0.01	-0.15	-0.07	-0.32	0.09
Dgkh	S97s	-0.292	0.0590126	0.422299	-2.0813	-0.226	0.165816	0.48361	-1.46641	1	3	D3YXJ0	D3YXJ0	Diacylglycerol kinase	D3YXJ0_S97s_1_1_97_97	0.58	0.39	0.07	-0.15	-0.16	-0.21	-0.29	0.08	-0.23	-0.08	0.02	0.24	-0.01	0.06	-0.45	-0.34
Rasal2	S905s	0.25	0.0198679	0.298054	2.6762	0.0936667	0.165876	0.48361	1.46587	1	23	E9PW37|D3YUS5	E9PW37	RAS protein activator-like 2	E9PW37_S905s_1_1_905_905	-0.21	0.03	-0.19	-0.13	-0.26	0.13	0.01	0.15	0.35	-0.15	-0.07	-0.12	-0.09	0.01	0	-0.08
Begain	S81s	-0.084	0.303471	0.726273	-1.07407	-0.122	0.165579	0.48361	-1.46729	1	3	F8WIG2|Q68EF6	F8WIG2	Brain-enriched guanylate kinase-associated protein	F8WIG2_S81s_1_1_81_81	0.12	0.09	-0.02	-0.07	0.24	-0.02	0.02	0.15	-0.07	-0.14	-0.19	-0.08	-0.09	0.17	0.08	-0.19
Dnmt1	S22s	0.052	0.524983	0.855644	0.654335	0.110333	0.165735	0.48361	1.46648	1	1	J3QNW0	J3QNW0	DNA (cytosine-5)-methyltransferase	J3QNW0_S22s_1_0_20_22	-0.25	0.04	-0.03	-0.19	-0.13	-0.05	0.06	-0.08	-0.25	0.02	0.09	0.03	0.05	0.03	0.02	-0.23
Kiaa1468	S54s	0.088	0.35453	0.7626	0.962246	0.122333	0.165698	0.48361	1.46685	2	1	E9QM90|G3X9J4|Q148V7|A0A087WSS1	Q148V7	LisH domain and HEAT repeat-containing protein KIAA1468	Q148V7_S54s_1_0_54_56	-0.38	-0.06	0.04	-0.07	-0.25	-0.06	-0.13	-0.11	0.16	-0.14	-0.02	0.05	-0.05	0.14	-0.15	-0.1
Sptb	S2300s	-0.006	0.930589	0.986194	-0.0889041	0.093	0.165838	0.48361	1.46601	4	18	Q3UGX2	Q3UGX2	Spectrin beta chain	Q3UGX2_S2300s_1_1_2300_2300	-0.01	-0.04	-0.12	-0.01	-0.06	0	0.05	0.03	-0.18	-0.17	-0.15	0.09	0.08	0.15	0.03	0.07
Peak1	S282s	-0.098	0.105689	0.514483	-1.74615	-0.0893333	0.165737	0.48361	-1.46639	2	4	Q69Z38	Q69Z38	Pseudopodium-enriched atypical kinase 1	Q69Z38_S282s_1_1_282_282	0.04	0.01	0.09	0	0.04	0.01	-0.06	-0.05	-0.08	-0.13	0.02	-0.21	0.02	0.02	-0.05	-0.12
Cep170	S1155s S1157s	0.138	0.31529	0.734583	1.04705	0.137	0.165702	0.48361	1.46683	1	62	Q6A065|H7BX26	Q6A065	Centrosomal protein of 170 kDa	Q6A065_S1155sS1157s_2_2_1155_1157	0.13	-0.03	-0.36	0	0	-0.26	-0.16	0.23	0.4	0.22	0.04	0.03	0.27	0.02	-0.09	0.24
Caskin1	S791s	0.086	0.361141	0.766367	0.948631	0.110667	0.165779	0.48361	1.46632	7	20	Q6P9K8|Q6P9K8-3|Q6P9K8-2	Q6P9K8	Caskin-1	Q6P9K8_S791s_1_1_791_791	-0.02	0.04	-0.18	-0.17	0.01	-0.08	-0.24	0.11	0.2	0.12	-0.17	0.09	0.16	0.17	0	0.03
Ttbk1	S1236s	0.206	0.0115659	0.253754	2.96357	0.131667	0.165683	0.48361	1.4669	2	20	Q6PCN3	Q6PCN3	Tau-tubulin kinase 1	Q6PCN3_S1236s_1_0_1234_1236	-0.24	0.02	-0.15	-0.28	-0.2	-0.04	0.05	0	0.1	0.07	0.09	0.04	-0.1	-0.09	-0.33	0.16
Ranbp10	S489s S490s	-0.198	0.0976195	0.499538	-1.79332	-0.178333	0.165654	0.48361	-1.46701	1	6	A0A0R4J0G4|Q6VN19	Q6VN19	Ran-binding protein 10	Q6VN19_S489sS490s_2_2_489_490	0.12	-0.01	-0.15	0.17	0.22	-0.15	-0.01	0.17	-0.43	-0.22	0.05	-0.06	-0.02	-0.31	-0.53	0.22
Actn1	S890s	-0.266	0.162094	0.587244	-1.48774	-0.310333	0.165849	0.48361	-1.46628	1	13	Q7TPR4|A1BN54	Q7TPR4	Alpha-actinin-1	Q7TPR4_S890s_1_1_890_890	0.68	0.31	-0.13	-0.1	0.25	-0.26	0.32	-0.54	0.1	0.06	-0.75	-0.29	-0.39	0.58	0.03	0.17
Shank2	S1001s	-0.154	0.0533929	0.410211	-2.13644	-0.169	0.165874	0.48361	-1.46619	32	193	D3Z5K8|Q80Z38|Q80Z38-2|Q80Z38-3|A0A1C7ZMY3	Q80Z38-2	Isoform 2 of SH3 and multiple ankyrin repeat domains protein 2	Q80Z38-2_S1001s_1_1_1001_1001	0.19	0.03	0.15	0.27	0.08	0.01	0.01	0.06	0.06	-0.19	0.02	-0.17	-0.1	-0.39	0.08	0.41
Sv2b	N26n S33s T36t	-0.144	0.036048	0.36267	-2.35289	-0.103333	0.165828	0.48361	-1.46605	16	2	Q8BG39	Q8BG39	Synaptic vesicle glycoprotein 2B	Q8BG39_S33sT36t_2_2_33_36	0.15	0.09	0.02	0.03	0.11	-0.08	-0.01	0.03	-0.15	-0.11	-0.01	0.05	0.1	0.08	-0.14	-0.22
Dgkg	S536s	-0.036	0.646639	0.902184	-0.469939	-0.133333	0.165694	0.48361	-1.46686	1	6	Q91WG7|Q8C413	Q91WG7	Diacylglycerol kinase gamma	Q91WG7_S536s_1_1_536_536	-0.08	0.07	-0.02	-0.07	0.05	-0.22	0	0.1	-0.17	0.06	-0.13	-0.18	-0.09	0.12	-0.09	-0.49
Rims1	S1185s S1187s	0.094	0.144124	0.567064	1.55993	0.0993333	0.165863	0.48361	1.46592	9	157	Q99NE5|Q99NE5-3|F6VBR4|F6VBT9|Q99NE5-4|Q99NE5-5|F6VBV0|F6Y0S3|Q99NE5-6|F6TZK4	Q99NE5	Regulating synaptic membrane exocytosis protein 1	Q99NE5_S1185sS1187s_2_2_1185_1187	0.01	-0.05	-0.13	0.03	-0.09	-0.03	0.03	0.04	0.09	0.11	-0.09	0.04	0.09	0.07	0.24	-0.03
Apoo	S58s	-0.07	0.54098	0.862604	-0.628869	-0.103333	0.16561	0.48361	-1.46686	1	1	Q9DCZ4-3	Q9DCZ4-3	Isoform 3 of MICOS complex subunit Mic26	Q9DCZ4-3_S58s_1_1_58_58	-0.11	-0.12	0	0.08	0.2	0.28	-0.09	-0.03	-0.39	-0.07	-0.16	-0.14	-0.16	-0.03	-0.01	-0.06
Pclo	S3608s S3610s S3616s	0.018	0.910511	0.980225	0.114739	0.119333	0.165576	0.48361	1.46728	4	411	Q9QYX7|Q9QYX7-2	Q9QYX7	Protein piccolo	Q9QYX7_S3608sS3610sS3616s_3_3_3608_3616	0.09	-0.04	-0.14	-0.13	-0.06	-0.09	-0.69	0.06	0.36	0.17	-0.04	0.21	0.27	-0.15	0.03	0.06
Rasal1	S749s	0.124	0.115665	0.52838	1.69283	0.112667	0.165829	0.48361	1.46614	1	6	Q9Z268	Q9Z268	RasGAP-activating-like protein 1	Q9Z268_S749s_1_0_748_752	-0.1	0.08	-0.02	-0.15	-0.14	0.15	-0.08	-0.02	0.17	0.07	-0.1	0.18	0.09	0.03	0.2	-0.12
Map6d1	S82s	-0.29	0.0487065	0.40058	-2.18834	0.160667	0.165903	0.48364	1.46608	2	2	Q14BB9	Q14BB9	MAP6 domain-containing protein 1	Q14BB9_S82s_1_1_82_82	-0.26	0.16	0.48	0.15	0	-0.5	-0.22	-0.11	0.06	-0.15	0.38	0.28	0.34	0.33	0.18	0.09
Grin2a	N911n S917s	-0.058	0.311207	0.732337	-1.05614	-0.0796667	0.165967	0.483775	-1.46553	14	6	P35436	P35436	Glutamate receptor ionotropic, NMDA 2A	P35436_S917s_1_1_917_917	0.04	0.05	-0.02	0.05	0.07	-0.03	0.05	-0.04	-0.05	-0.03	-0.16	0.01	-0.03	-0.02	-0.02	-0.03
Ppfia2	S236s S239s	-0.384	0.000293718	0.125752	-4.99056	-0.151667	0.166002	0.483824	-1.46571	11	59	Q8BSS9|B8QI34|F7CYX4	B8QI34	Liprin-alpha-2	B8QI34_S236sS239s_2_2_236_239	0.22	0.13	0.11	0.22	0.32	-0.19	-0.39	-0.13	-0.19	-0.02	-0.16	0.28	0.05	-0.08	0.38	-0.18
Gm996	S794s	-0.046	0.523981	0.855239	-0.655879	-0.0936667	0.166141	0.483862	-1.46488	4	30	A2AJA9|A2AJA9-2	A2AJA9	Uncharacterized protein C9orf172 homolog	A2AJA9_S794s_1_1_794_794	0.12	0.05	0.08	0.13	-0.07	0.08	0.15	0.01	-0.12	-0.04	-0.17	-0.06	0.04	-0.05	0.08	-0.03
Inpp4b	S217s	-0.178	0.0440726	0.388213	-2.24352	-0.132333	0.166055	0.483862	-1.46552	1	4	E9PVM3|E9PVM1	E9PVM3	Type II inositol 3,4-bisphosphate 4-phosphatase	E9PVM3_S217s_1_1_217_217	-0.01	0.12	0.28	-0.11	-0.06	-0.08	-0.16	-0.22	-0.12	-0.09	0.04	-0.34	0.02	-0.01	-0.2	-0.04
Sptbn4	S2301s S2302s T2306t	-0.026	0.814911	0.955203	-0.239191	-0.162333	0.166116	0.483862	-1.46529	2	31	E9PX29|Q91ZE6|E9PZC2	E9PX29	Spectrin beta chain	E9PX29_S2301sS2302sT2306t_3_3_2301_2306	0.37	0.07	-0.08	-0.29	0.05	0.07	-0.17	0.03	0.11	-0.05	0.02	-0.01	-0.15	-0.43	-0.16	-0.1
Thra	S435s	0.048	0.597678	0.88664	0.541787	0.0896667	0.166173	0.483862	1.46477	1	7	P63058|P63058-3	P63058	Thyroid hormone receptor alpha	P63058_S435s_1_1_435_435	-0.09	0.04	0.03	-0.12	-0.05	0.21	-0.28	-0.05	0.1	0.07	0.07	0.01	0.04	0.16	0.1	-0.07
Cds1	S37s T41t	-0.1	0.348236	0.758395	-0.975374	-0.117667	0.166079	0.483862	-1.46538	5	3	P98191	P98191	Phosphatidate cytidylyltransferase 1	P98191_S37sT41t_2_1_35_41	0.18	0.2	0.12	-0.06	-0.01	0	0.3	-0.05	-0.31	-0.01	0.25	-0.09	-0.11	-0.08	-0.07	-0.09
Cgnl1	S389s	0.064	0.510223	0.849274	0.678241	0.162667	0.166126	0.483862	1.46525	1	3	Q6AW69|Q6AW69-4|B2RSU6|Q6AW69-5|Q6AW69-3|D3Z3H4	Q6AW69	Cingulin-like protein 1	Q6AW69_S389s_1_1_389_389	-0.16	0.15	0	-0.34	-0.03	-0.21	0.04	0.03	-0.02	0.1	0.3	-0.28	0.09	0.13	0	0.28
Hecw2	N515n S525s	0.238	0.139932	0.560466	1.57837	0.161	0.166088	0.483862	1.46539	2	43	Q6I6G8	Q6I6G8	E3 ubiquitin-protein ligase HECW2	Q6I6G8_S525s_1_0_519_525	-0.35	0.03	0	-0.21	-0.5	0.21	0.43	0.11	-0.31	-0.28	0.13	-0.01	-0.07	0.03	-0.37	0.02
Snx1	S32s T41t	0.064	0.581933	0.879919	0.565511	0.167667	0.166163	0.483862	1.46511	1	4	Q6NZD2	Q6NZD2	Sorting nexin-1	Q6NZD2_S32sT41t_2_0_32_41	-0.41	-0.13	-0.11	-0.37	0.19	0.06	-0.22	-0.27	-0.08	0	-0.09	0.21	0.17	0.09	-0.2	-0.17
Nav1	S477s	-0.124	0.0400807	0.376792	-2.29487	-0.0816667	0.166071	0.483862	-1.46515	5	18	Q8CH77|Q8CH77-2|Q8CH77-3|Q8CH77-4	Q8CH77	Neuron navigator 1	Q8CH77_S477s_1_1_477_477	0.09	0.06	0.08	0.11	0.06	-0.09	-0.07	-0.02	-0.05	0.01	0.03	0	-0.02	-0.05	-0.09	0.12
Cacng8	T413t T415t	0.058	0.573304	0.877531	0.578655	0.122667	0.166222	0.483955	1.46489	3	22	Q8VHW2|F7CZ64	Q8VHW2	Voltage-dependent calcium channel gamma-8 subunit	Q8VHW2_T413tT415t_2_2_413_415	0.25	-0.03	-0.17	-0.15	0.02	-0.18	0.07	0.01	0.02	0.29	-0.01	0.07	0.09	0.02	0.22	0.25
Cadps2	S52s	0.06	0.437553	0.810461	0.802439	0.108	0.16626	0.484016	1.46451	1	2	Q8BYR5-2|E9Q835|A0A0M3HEP6	E9Q835	Calcium-dependent secretion activator 2	E9Q835_S52s_1_0_48_52	-0.01	0.23	-0.04	0.06	-0.08	-0.03	0.13	0.03	0.17	0.16	0.22	0.22	0.24	-0.02	0.09	0.09
Plekha6	S443s	0.008	0.924547	0.984579	0.0966751	-0.101333	0.166284	0.484032	-1.46435	5	10	Q7TQG1|E9PX43|A0A087WRB7	Q7TQG1	Pleckstrin homology domain-containing family A member 6	Q7TQG1_S443s_1_0_441_443	0.1	0.13	0.07	-0.1	-0.06	0.04	-0.22	0.1	0.12	0.14	0.06	-0.15	-0.01	-0.21	-0.09	-0.04
Lpin2	S281s	0.062	0.400563	0.789465	0.870756	0.124333	0.166375	0.484145	1.46433	2	3	E9PWN0|Q99PI5|Q99PI5-2	E9PWN0	Phosphatidate phosphatase LPIN2	E9PWN0_S281s_1_1_281_281	-0.2	-0.01	0.07	-0.05	0.01	0.08	0.04	-0.13	0.04	0.1	0.32	-0.03	-0.13	0.07	0.23	0.07
Bclaf1	S656s	-0.012	0.914492	0.98164	-0.109611	0.177667	0.166361	0.484145	1.46438	2	9	Q8K019	Q8K019	Bcl-2-associated transcription factor 1	Q8K019_S656s_1_1_656_656	0.27	0.09	-0.17	-0.21	-0.06	0.1	-0.26	-0.1	-0.08	0.2	-0.13	0.31	0.19	0.54	0.09	-0.03
Magi3	S829s S833s	-0.04	0.614377	0.892943	-0.516955	0.133	0.166348	0.484145	1.46443	1	37	Q9EQJ9|G5E8T6|Q9EQJ9-2	Q9EQJ9	Membrane-associated guanylate kinase, WW and PDZ domain-containing protein 3	Q9EQJ9_S829sS833s_2_2_829_833	-0.04	-0.11	-0.06	0.03	0.14	-0.06	-0.13	-0.04	0.16	-0.17	0	0.03	0.3	-0.09	0.11	0.4
Fam98a	S258s	-0.066	0.444421	0.814256	-0.790221	-0.104333	0.166412	0.4842	-1.46389	1	2	Q09143|M0QWX4|P59110|Q3TJZ6	Q3TJZ6	Protein FAM98A	Q3TJZ6_S258s_1_1_258_258	-0.06	0.07	0.02	-0.05	0.05	0.04	0.05	-0.09	-0.35	0.05	-0.13	-0.1	-0.27	0.09	0.01	-0.19
Nudt9	S340s	0.152	0.192015	0.621971	1.38076	0.136667	0.166476	0.484337	1.46395	1	1	Q8BVU5	Q8BVU5	ADP-ribose pyrophosphatase, mitochondrial	Q8BVU5_S340s_1_1_340_340	-0.06	0.11	-0.01	-0.33	-0.36	-0.06	-0.01	-0.01	0.32	-0.13	0.1	0.1	0.04	-0.17	-0.09	0.06
Ablim3	S575s	-0.09	0.217603	0.646925	-1.29949	-0.094	0.166531	0.484447	-1.46343	3	18	Q69ZX8	Q69ZX8	Actin-binding LIM protein 3	Q69ZX8_S575s_1_1_575_575	0.12	0.12	-0.01	-0.1	0.09	-0.09	-0.15	-0.06	0.07	0	-0.04	-0.16	-0.07	0.01	-0.09	0.05
Plcb1	S417s	-0.006	0.954934	0.991279	-0.0576796	-0.145	0.16656	0.48448	-1.46364	2	1	Q9Z1B3|Q9Z1B3-3|Q9Z1B3-2	Q9Z1B3	1-phosphatidylinositol 4,5-bisphosphate phosphodiesterase beta-1	Q9Z1B3_S417s_1_1_417_417	0.07	0.28	0.21	0	-0.26	0.25	0.13	-0.06	-0.07	0.02	0.04	0.11	-0.12	-0.12	-0.27	-0.15
Akap13	S1857s	0.22	0.013824	0.265793	2.86962	0.158333	0.166727	0.4845	1.46302	1	77	A0A140LJJ5|E9Q394|E9Q394-2	A0A140LJJ5	A-kinase anchor protein 13	A0A140LJJ5_S1857s_1_1_1857_1857	-0.09	-0.16	-0.03	-0.05	0.08	0.34	0	0.09	0.23	0.19	0.34	0.11	0.32	-0.26	-0.12	0.26
Ankrd34a	S290s T291t	-0.082	0.238087	0.664643	-1.24007	-0.124667	0.166681	0.4845	-1.46319	3	15	B2RW11	B2RW11	Ankyrin repeat domain 34A	B2RW11_S290sT291t_2_2_290_291	-0.01	-0.08	0.01	0.1	0.07	-0.01	-0.06	-0.09	0.04	-0.2	0.2	-0.16	-0.03	-0.18	-0.33	-0.14
Rap1gds1	S597s	0.138	0.358597	0.765342	0.953849	0.209667	0.166741	0.4845	1.46297	2	3	E9Q912|Q3TU36|E9Q6Q4	E9Q912	RAP1, GTP-GDP dissociation stimulator 1	E9Q912_S597s_1_1_597_597	-0.78	-0.03	0.12	-0.13	0.08	-0.01	0.08	-0.09	0.05	-0.08	-0.13	0.09	0.07	-0.07	0.32	0.09
Syngap1	S374s	0.46	0.011161	0.250248	2.98445	0.212333	0.16674	0.4845	1.46297	18	84	F6SEU4|J3QQ18|A0A140T8K9	J3QQ18	Ras/Rap GTPase-activating protein SynGAP	J3QQ18_S374s_1_0_369_374	-0.53	-0.11	-0.02	-0.28	-0.68	0.35	0.48	0.12	-0.25	-0.02	0.14	-0.2	-0.17	0	-0.58	0.14
Hepacam	T378t	-0.198	0.0818134	0.46797	-1.89578	-0.225333	0.166588	0.4845	-1.46353	7	8	Q640R3	Q640R3	Hepatocyte cell adhesion molecule	Q640R3_T378t_1_0_378_379	0.1	0.2	-0.15	0.29	0.52	0.02	-0.08	-0.04	0.03	0.04	-0.48	0.14	0.11	0.36	0.05	-0.38
Ankib1	S444s	-0.212	0.0341669	0.355596	-2.3832	-0.137667	0.166743	0.4845	-1.46296	1	4	Q6ZPS6	Q6ZPS6	Ankyrin repeat and IBR domain-containing protein 1	Q6ZPS6_S444s_1_1_444_444	0.26	0.16	0.1	0.04	0.12	0.09	-0.1	-0.38	0.03	-0.02	-0.26	0.06	0.29	-0.02	0.12	-0.2
Ccp110	S426s	-0.136	0.153459	0.577454	-1.52171	-0.096	0.166721	0.4845	-1.46273	4	4	Q7TSH4	Q7TSH4	Centriolar coiled-coil protein of 110 kDa	Q7TSH4_S426s_1_0_426_428	0.06	0.19	0.05	0.12	-0.04	0.03	-0.03	0.18	-0.2	-0.28	-0.06	-0.04	-0.02	0.06	-0.16	0.1
Lats2	S534s	-0.068	0.466844	0.827416	-0.750976	-0.113667	0.166614	0.4845	-1.4633	2	1	Q7TSJ6|G3UY78|G3UXG3	Q7TSJ6	Serine/threonine-protein kinase LATS2	Q7TSJ6_S534s_1_0_533_534	0.21	0.11	-0.16	0.01	0.14	-0.26	0.05	0.09	-0.01	0.1	0	-0.09	-0.05	0.12	-0.17	-0.12
Camk2g	S325s	-0.892	0.00835326	0.231541	-3.13895	-0.296	0.166668	0.4845	-1.46324	3	136	Q923T9|Q923T9-2|Q923T9-3	Q923T9	Calcium/calmodulin-dependent protein kinase type II subunit gamma	Q923T9_S325s_1_1_325_325	0.47	0.08	0.05	0.29	0.69	-0.77	-1.64	-0.6	0.3	-0.17	-0.54	0.33	0.32	-0.17	0.62	-0.44
Epb41l3	T658t	-0.21	0.0128496	0.259095	-2.90757	-0.131333	0.166634	0.4845	-1.46336	1	99	Q9WV92-8|Q9WV92-2|Q9WV92-5|Q9WV92-4|Q9WV92-6|Q9WV92-3	Q9WV92	Band 4.1-like protein 3	Q9WV92_T658t_1_0_655_658	0.14	0.04	0.05	0.07	0.34	-0.11	-0.01	-0.09	-0.03	-0.17	0.04	0.19	-0.15	0.03	0.13	-0.26
Cacna1e	S948s S954s	-0.132	0.315038	0.7343	-1.04762	-0.160667	0.166807	0.484606	-1.46272	6	59	A0A087WS83|Q61290|A0A1D5RLU3|E9QK20	A0A087WS83	Voltage-dependent R-type calcium channel subunit alpha	A0A087WS83_S948sS954s_2_2_948_954	0.17	0	0.02	0.05	0.13	-0.15	-0.55	0.13	0.24	0.04	0.16	-0.08	-0.02	-0.4	-0.38	0.2
Kif2a	S128s N132n S139s	-0.076	0.337454	0.749623	-0.998208	-0.081	0.166819	0.484606	-1.46236	15	14	P28740|E0CZ72|P28740-1	E0CZ72	Kinesin-like protein	E0CZ72_S128sS139s_2_1_127_139	0.04	0.05	0.04	0.13	0.07	-0.06	-0.14	-0.07	0.25	-0.03	0.05	-0.01	0.04	-0.12	-0.06	0.01
Ssh2	S463s	0.69	0.00498576	0.205663	3.41469	0.289667	0.166832	0.484606	1.46263	1	4	Q5SW75	Q5SW75	Protein phosphatase Slingshot homolog 2	Q5SW75_S463s_1_0_461_463	-0.88	0.1	0.04	-0.51	-0.74	0.3	0.8	0.18	0.18	0	0.45	-0.34	-0.26	-0.08	-0.46	0.04
Sec13	T315t	-0.118	0.410837	0.795309	-0.851472	-0.135333	0.16699	0.484963	-1.46204	1	1	Q9D1M0	Q9D1M0	Protein SEC13 homolog	Q9D1M0_T315t_1_0_313_315	0.19	0.28	0.06	-0.04	0.02	-0.32	-0.42	0.12	0.3	0.24	-0.2	-0.24	0.19	-0.12	0.05	0.12
Mtor	S2450s	-0.062	0.410603	0.795247	-0.851811	0.0883333	0.166977	0.484963	1.46178	3	2	Q9JLN9	Q9JLN9	Serine/threonine-protein kinase mTOR	Q9JLN9_S2450s_1_0_2448_2450	0.06	-0.01	-0.11	0.09	0.02	0.03	0.09	-0.06	-0.22	-0.1	0.07	0.09	0.21	0	0.09	0.13
Cacna1b	T2036t	-0.11	0.395641	0.785874	-0.880283	-0.18	0.167045	0.48497	-1.46184	1	117	A2AIR7|O55017|A2AIR9|A2AIS0|O55017-2	O55017-2	Isoform NB2 of Voltage-dependent N-type calcium channel subunit alpha-1B	O55017-2_T2036t_1_0_2035_2036	0.01	-0.14	-0.1	0.29	0.19	-0.21	-0.38	-0.07	0.28	0.08	0.07	-0.23	0.04	-0.23	-0.55	0.12
Sorbs2	S130s	0.456	0.00914021	0.237935	3.09095	0.285667	0.167032	0.48497	1.46189	2	15	Q3UTJ2-2|B9EKP8|B7ZWM6|Q3UTJ2-5|D3Z080|B2RXQ9|A0A0R4J1W0|Q3UTJ2-4|Q3UTJ2-3	Q3UTJ2-2	Isoform 2 of Sorbin and SH3 domain-containing protein 2	Q3UTJ2-2_S130s_1_1_130_130	-0.36	0.14	-0.12	-0.53	-0.6	0.33	0.3	0.32	-0.2	0.06	0.57	-0.35	0.02	-0.1	-0.57	0.38
Tpgs1	T92t	0.12	0.161815	0.587014	1.48881	0.115667	0.16702	0.48497	1.46181	4	2	Q99MS8	Q99MS8	Tubulin polyglutamylase complex subunit 1	Q99MS8_T92t_1_0_90_92	0	-0.05	-0.27	0.08	-0.13	-0.02	0.2	0.01	0.11	-0.07	-0.01	-0.13	0.1	0.04	0.23	0.02
Sik3	S591s S592s	-0.08	0.334223	0.747378	-1.00522	-0.099	0.167207	0.485295	-1.46093	7	12	E9PU87|Q6P4S6|Q6P4S6-2	E9PU87	Serine/threonine-protein kinase SIK3	E9PU87_S591sS592s_2_2_591_592	0.18	0.14	0.06	-0.01	-0.05	0.01	0.19	-0.06	-0.03	-0.19	-0.07	0.03	-0.2	-0.01	0.07	-0.03
Iqsec2	S602s S603s S607s	0.006	0.941931	0.988392	0.0743508	-0.0956667	0.167188	0.485295	-1.461	7	169	A4GZ26|Q5DU25|D3Z5I6|D3Z6V7|E9QAD8	E9QAD8	IQ motif and SEC7 domain-containing protein 2	E9QAD8_S602sS603sS607s_3_1_600_607	0.12	0.06	0.07	-0.13	-0.05	0.04	-0.08	0.13	0.17	-0.16	-0.11	-0.09	-0.02	0.01	-0.21	-0.07
Ppp1r9b	S382s	0.124	0.325802	0.741634	1.02361	0.171333	0.16721	0.485295	1.46123	4	45	Q6R891	Q6R891	Neurabin-2	Q6R891_S382s_1_1_382_382	0.25	-0.12	-0.11	-0.17	-0.14	0.16	-0.35	0.04	0.29	0.19	0.36	-0.1	0.04	-0.16	0.1	0.44
Dpysl2	T514t S517s S518s	-0.196	0.0318448	0.346316	-2.42152	-0.15	0.16724	0.485333	-1.46111	5	24	O08553	O08553	Dihydropyrimidinase-related protein 2	O08553_T514tS517sS518s_3_3_514_518	0.22	0.32	0.06	-0.03	0.13	-0.13	-0.16	-0.02	0.11	-0.08	0.2	0.26	-0.12	0.01	-0.3	-0.11
Pfkm	T563t	-0.116	0.203571	0.634829	-1.34315	-0.124333	0.167279	0.485393	-1.46097	1	6	P47857-3|P47857-2	P47857	ATP-dependent 6-phosphofructokinase, muscle type	P47857_T563t_1_1_563_563	0.17	0.21	-0.03	-0.11	0.19	-0.1	0.16	-0.09	-0.15	0.03	0.02	-0.1	-0.09	0.2	-0.06	-0.2
Pdzd2	S2197s	-0.004	0.967956	0.993697	-0.0410008	0.157333	0.167438	0.485599	1.46038	1	47	E9Q1M1	E9Q1M1	PDZ domain-containing 2	E9Q1M1_S2197s_1_0_2193_2197	-0.2	0.07	-0.25	0.02	-0.06	-0.19	0.12	-0.02	0	-0.35	0.36	0.16	-0.18	0.25	-0.2	0.05
Cacna1h	T751t	-0.004	0.96057	0.991372	-0.0504578	-0.108333	0.16743	0.485599	-1.46017	2	2	O88427|O88427-2|E9Q6P9|E0CYZ3	O88427	Voltage-dependent T-type calcium channel subunit alpha-1H	O88427_T751t_1_1_751_751	-0.12	0.07	0.11	0.01	0.03	0.1	-0.16	-0.05	0.21	-0.02	-0.03	-0.35	-0.03	-0.05	-0.07	0
Tanc1	S445s	0.072	0.360942	0.766362	0.948985	-0.101333	0.167413	0.485599	-1.46016	2	3	Q0VGY8|E9QAF9|Q0VGY8-2	Q0VGY8	Protein TANC1	Q0VGY8_S445s_1_1_445_445	-0.03	-0.17	-0.07	0.04	0.17	-0.08	0.05	0.08	0.16	0.09	-0.15	-0.24	-0.07	-0.04	-0.09	-0.09
Dagla	S886s	-0.052	0.56901	0.87547	-0.585235	0.124667	0.16743	0.485599	1.46041	2	15	Q6WQJ1	Q6WQJ1	Sn1-specific diacylglycerol lipase alpha	Q6WQJ1_S886s_1_1_886_886	-0.14	-0.08	0.18	-0.03	-0.02	0.19	-0.15	-0.14	-0.03	-0.22	0.03	-0.06	0.27	0.1	0.32	-0.02
Sh3rf3	S128s	0.064	0.400841	0.789751	0.870258	0.114	0.167392	0.485599	1.46042	4	1	Q8C120|Q8C120-4	Q8C120	SH3 domain-containing RING finger protein 3	Q8C120_S128s_1_0_128_129	-0.14	-0.15	0.09	0.02	-0.14	0.01	0.05	-0.06	-0.12	0.12	-0.05	-0.03	0.03	0	0.31	0.04
Podxl2	S569s N571n	-0.088	0.213414	0.64306	-1.3122	-0.107333	0.167484	0.485682	-1.45995	2	1	Q8CAE9|D3YW47|Q8CAE9-3|G3X9D3	D3YW47	Podocalyxin-like protein 2	D3YW47_S569s_1_1_569_569	0.01	0.14	0.05	0.06	0.01	-0.08	0.09	-0.01	0.02	-0.19	0.04	-0.24	0.1	0.07	-0.12	-0.17
Dock9	T1268t S1270s S1273s	-0.026	0.73091	0.928942	-0.351852	-0.0983333	0.167512	0.485711	-1.4598	2	16	Q8BIK4-2|F8VPN7|A0A1D5RMM1|E9QMR2|A0A1D5RLE0	A0A1D5RLE0	Dedicator of cytokinesis protein 9	A0A1D5RLE0_T1268tS1270sS1273s_3_0_1267_1273	-0.05	0.02	-0.03	0.16	0.15	-0.12	0.13	0.07	0.1	-0.06	-0.1	-0.04	-0.09	0.06	0.05	-0.17
Strn	S190s S191s	0.072	0.394156	0.78497	0.883138	0.147667	0.167553	0.48578	1.45996	3	12	O55106|F8WH41	O55106	Striatin	O55106_S190sS191s_2_2_190_191	0.12	0.05	-0.09	-0.17	-0.24	-0.13	-0.03	0.03	0.11	0.05	0.4	0.12	0.16	-0.02	0.02	-0.19
Epb41l1	S75s	-0.058	0.585814	0.882204	-0.559633	0.095	0.167587	0.485799	1.45952	3	12	Q9Z2H5|A2AUK5	A2AUK5	Band 4.1-like protein 1	A2AUK5_S75s_1_1_75_75	0.09	0.01	-0.2	0.03	-0.13	-0.08	-0.47	-0.03	0.1	-0.01	-0.02	0.1	0.04	0.03	0.08	0.1
Larp1b	S60s	-0.064	0.565963	0.873568	-0.58992	-0.143	0.167595	0.485799	-1.4598	2	2	F6U5V1|Q3TQS1	F6U5V1	La ribonucleoprotein domain family, member 1B	F6U5V1_S60s_1_1_60_60	-0.11	0.11	0	-0.12	0.01	-0.16	0.24	-0.06	-0.44	-0.01	0.16	-0.4	-0.15	-0.17	-0.39	-0.04
Cep350	S1259s	-0.014	0.830608	0.95911	-0.21852	0.0963333	0.167662	0.485842	1.45924	1	3	E9Q309	E9Q309	Centrosome-associated protein 350	E9Q309_S1259s_1_1_1259_1259	-0.01	0.03	-0.08	0.07	-0.05	0.01	0.09	-0.11	0.01	-0.11	0.21	0.07	0.14	-0.07	0.18	0
Kcnb1	S587s	0.136	0.397961	0.787639	0.875837	0.214333	0.167642	0.485842	1.45963	1	14	Q03717	Q03717	Potassium voltage-gated channel subfamily B member 1	Q03717_S587s_1_0_586_587	-0.31	-0.09	-0.04	0.24	-0.38	0.25	-0.38	0.3	0.21	-0.28	-0.04	-0.01	0.1	-0.28	0.2	0.62
Psd	S501s	0.192	0.0871252	0.477975	1.85948	0.141	0.167649	0.485842	1.4596	3	39	Q5DTT2-3	Q5DTT2-3	Isoform 3 of PH and SEC7 domain-containing protein 1	Q5DTT2-3_S501s_1_0_501_505	-0.04	0.15	-0.26	-0.35	-0.03	0.17	0.09	0.18	-0.17	0.16	-0.11	0.08	-0.06	-0.02	0.28	0.04
Lrrc7	N781n S786s N793n	0.03	0.726927	0.928403	0.357324	0.123	0.167757	0.485912	1.4592	4	25	E9Q6L9|A0A0G2JDT9|Q80TE7|B9EHV0	A0A0G2JDT9	Leucine-rich repeat-containing protein 7	A0A0G2JDT9_S786s_1_1_786_786	-0.07	0.07	0.06	-0.29	-0.06	-0.13	-0.01	0.12	0.03	-0.15	0.24	0.04	-0.08	0.08	-0.08	0.19
Srcin1	Y146y	0.036	0.654368	0.904612	0.45885	-0.147	0.167749	0.485912	-1.45923	1	2	B1AQX7|B1AQX6	B1AQX7	SRC kinase-signaling inhibitor 1	B1AQX7_Y146y_1_1_146_146	-0.04	-0.11	0.12	0.09	0	-0.02	0.23	0.1	-0.13	0.06	0.22	-0.17	-0.34	-0.02	-0.11	-0.39
Erbb4	S997s	-0.016	0.814939	0.955203	-0.239135	0.096	0.167727	0.485912	1.45901	4	3	Q61527|Q61527-2|Q61527-3	Q61527	Receptor tyrosine-protein kinase erbB-4	Q61527_S997s_1_1_997_997	-0.06	-0.16	0	0.09	0.05	0.04	0.01	-0.12	-0.08	-0.01	-0.01	0	0.04	0.15	0.19	0.11
Wdr59	S564s	0.046	0.623054	0.895066	0.504213	0.122333	0.167722	0.485912	1.45933	2	2	Q8C0M0-3|A0A1D5RLJ8|Q8C0M0-2	Q8C0M0-3	Isoform 3 of GATOR complex protein WDR59	Q8C0M0-3_S564s_1_1_564_564	-0.23	-0.04	0.2	0.02	-0.17	0.12	0.09	-0.14	-0.12	0.06	0.16	0.05	0.1	0.02	0.22	-0.08
Rasgrf2	S1083s	-0.488	0.0267903	0.327953	-2.51522	-0.296333	0.16782	0.485994	-1.45897	1	14	P70392|D3Z6K8	P70392	Ras-specific guanine nucleotide-releasing factor 2	P70392_S1083s_1_0_1081_1083	0.62	0.58	0.47	0.1	0.07	-0.28	0.36	-0.01	0.13	-0.8	0.96	0.17	0.02	-0.12	-0.39	-0.21
Dst	S7525s	0.19	0.117355	0.529632	1.68454	0.180333	0.167806	0.485994	1.45902	1	440	S4R1P5|Q91ZU6-4|E9Q9X1|Q91ZU6-3|Q91ZU6-2|A0A087WSP0	S4R1P5	Dystonin	S4R1P5_S7525s_1_1_7525_7525	-0.44	0.16	-0.29	-0.04	-0.25	0.15	0.05	0.07	-0.24	0.06	-0.33	-0.13	0.1	0.22	-0.06	0.25
Trio	S1818s	-0.028	0.752846	0.936469	-0.322044	-0.130333	0.167849	0.486027	-1.45886	2	70	Q0KL02-4|Q0KL02-3|Q0KL02-2	Q0KL02-3	Isoform 3 of Triple functional domain protein	Q0KL02-3_S1818s_1_1_1818_1818	0.2	0.17	0.15	-0.18	0.07	0.23	-0.05	0.07	-0.06	0.08	-0.12	-0.1	0	0.23	-0.18	-0.12
Rgs14	S218s	-0.098	0.356924	0.76439	-0.957294	-0.204667	0.167936	0.486226	-1.45854	2	4	P97492	P97492	Regulator of G-protein signaling 14	P97492_S218s_1_1_218_218	-0.19	0.21	-0.06	0.32	0.26	-0.01	-0.04	-0.12	0.06	0.16	-0.08	-0.62	0.02	-0.16	0.27	-0.01
Kiaa1109	S3918s S3923s	-0.248	0.0717751	0.450823	-1.97068	-0.159333	0.168099	0.48624	-1.45794	2	49	A2AAE1-3|A2AAE1-2	A2AAE1-3	Isoform 3 of Uncharacterized protein KIAA1109	A2AAE1-3_S3918sS3923s_2_2_3918_3923	0.06	-0.06	0.07	0.13	0.23	-0.41	-0.49	-0.07	0.26	-0.1	0.17	-0.23	-0.04	-0.35	-0.25	0.26
Epb41l1	S510s N512n	-0.126	0.196683	0.627444	-1.36535	-0.136667	0.168095	0.48624	-1.45796	6	23	Q9Z2H5|A2AUK5|Q9Z2H5-2|A2AUK8|Q9Z2H5-3|A2AUK7|A2AUK6	A2AUK5	Band 4.1-like protein 1	A2AUK5_S510s_1_1_510_510	0.14	-0.1	0	0.12	0.34	-0.09	-0.17	0.04	0.17	-0.08	0.15	-0.24	0.01	-0.21	-0.02	0.09
Dpp10	S28s	0.13	0.154839	0.579173	1.51617	0.120667	0.167991	0.48624	1.45834	2	2	E9QN98|Q6NXK7	E9QN98	Inactive dipeptidyl peptidase 10	E9QN98_S28s_1_1_28_28	-0.3	0.02	-0.25	0.05	0.01	0.15	0.05	0.09	-0.04	-0.07	0.13	0.08	0.08	0.04	-0.16	-0.01
Sema6b	T792t S796s	0.168	0.0793931	0.464757	1.91303	0.0946667	0.168029	0.48624	1.45789	2	6	O54951	O54951	Semaphorin-6B	O54951_T792tS796s_2_2_792_796	-0.19	0	-0.11	0	-0.14	0.38	-0.06	-0.02	0.1	0	0.02	-0.11	0.05	0.01	-0.07	0.14
Vps9d1	S318s	-0.022	0.771758	0.943353	-0.296556	-0.117667	0.168095	0.48624	-1.45793	1	2	Q3U280|Q8C190|Q8C190-2	Q3U280	VPS9 domain-containing protein 1	Q3U280_S318s_1_0_316_318	0.18	0.11	-0.12	0.07	-0.11	0.03	0.07	-0.02	0.03	-0.09	0.06	-0.19	-0.11	-0.13	-0.24	0.06
Fam81a	S113s	-0.09	0.175794	0.603887	-1.43654	-0.0876667	0.168056	0.48624	-1.45779	3	7	Q3UXZ6	Q3UXZ6	Protein FAM81A	Q3UXZ6_S113s_1_1_113_113	0.07	0.03	0.02	-0.04	0.05	-0.02	-0.04	0.05	-0.16	-0.15	-0.15	0.03	0.01	-0.05	-0.02	-0.19
Sptbn1	S2318s	0.258	0.0401984	0.37688	2.29426	0.187333	0.167973	0.48624	1.45841	6	68	Q62261	Q62261	Spectrin beta chain, non-erythrocytic 1	Q62261_S2318s_1_1_2318_2318	-0.21	0.08	0.12	-0.22	-0.34	0.42	0.19	0.01	-0.07	0.17	0.26	-0.33	0.02	0.05	-0.01	0.45
Jph4	T569t	0.076	0.597226	0.886447	0.542464	0.203	0.168044	0.48624	1.45815	1	12	Q80WT0	Q80WT0	Junctophilin-4	Q80WT0_T569t_1_0_568_569	0.03	0.09	-0.16	-0.29	-0.36	-0.08	-0.52	-0.01	0.33	-0.03	0.46	-0.3	0.3	-0.17	-0.13	0.23
Ccny	S45s	0.092	0.454794	0.821002	0.771914	0.104	0.168013	0.48624	1.45797	1	3	Q8BGU5|Q8BGU5-2	Q8BGU5	Cyclin-Y	Q8BGU5_S45s_1_1_45_45	-0.06	-0.08	-0.13	-0.13	-0.02	-0.39	0.11	0.14	0.36	-0.18	0.04	-0.02	0.01	-0.17	0.25	0.01
Kazn	T699t	0.122	0.263653	0.690019	1.17155	0.112667	0.1682	0.486429	1.45739	1	11	Q69ZS8	Q69ZS8	Kazrin	Q69ZS8_T699t_1_1_699_699	-0.22	0.11	-0.17	-0.11	-0.19	0.03	-0.19	-0.23	0.17	0.25	-0.06	-0.15	0.12	0.03	0.12	-0.08
Eif3b	S120s	0.494	0.00500535	0.205663	3.41259	0.257667	0.168188	0.486429	1.45761	1	5	Q8JZQ9	Q8JZQ9	Eukaryotic translation initiation factor 3 subunit B	Q8JZQ9_S120s_1_1_120_120	-0.51	-0.03	-0.02	-0.38	-0.14	0.53	0.64	0.24	-0.07	0.05	0.59	-0.02	0	-0.06	-0.62	0.36
Tns1	S1062s	0.064	0.463567	0.825866	0.756636	-0.125667	0.168267	0.486574	-1.45732	2	10	E9Q0S6|A0A1D5RM59|A0A087WQS0|A0A087WQM0	E9Q0S6	Tensin 1	E9Q0S6_S1062s_1_1_1062_1062	0.2	0.04	0.07	0.1	-0.14	0.18	0.23	0	-0.06	0.24	-0.19	0.11	-0.32	-0.04	0.04	-0.03
Grin1	S885s	-0.046	0.568748	0.875375	-0.585626	0.0843333	0.168391	0.486606	1.45656	2	1	A2AI20|A2AI19	A2AI20	Glutamate receptor ionotropic, NMDA 1	A2AI20_S885s_1_1_885_885	0.12	0.01	-0.02	-0.1	-0.04	-0.12	-0.14	-0.17	0.18	-0.01	0.12	0.06	0.13	0.05	0.01	0.1
Rps6kc1	S426s	-0.046	0.635693	0.898779	-0.485779	0.115	0.168386	0.486606	1.45676	2	4	Q8BLK9|E9QMX4|Q8BLK9-3|Q8BLK9-2	E9QMX4	Ribosomal protein S6 kinase delta-1	E9QMX4_S426s_1_1_426_426	-0.3	0.02	-0.02	-0.09	0.04	0.07	-0.37	-0.12	-0.17	0.01	0.03	0.06	0	0.09	0.22	-0.13
Tnks1bp1	S1022s	0.066	0.592841	0.8853	0.549041	0.179333	0.168314	0.486606	1.45715	1	18	P58871|Z4YJL4	P58871	182 kDa tankyrase-1-binding protein	P58871_S1022s_1_1_1022_1022	0.07	0.2	-0.21	-0.08	-0.31	-0.06	0.14	-0.36	0.13	0.15	0.45	0.01	0.2	-0.27	0.06	0.23
Ptprd	S1312s	0.332	0.0442269	0.388513	2.2417	0.221333	0.168346	0.486606	1.45703	1	7	Q64487|Q64487-6|Q64487-5|Q64487-8|Q64487-7|Q64487-10|Q64487-9|Q64487-11	Q64487	Receptor-type tyrosine-protein phosphatase delta	Q64487_S1312s_1_1_1312_1312	-0.25	0.12	-0.21	-0.26	-0.79	0.05	0.1	0.35	-0.02	-0.21	0.21	-0.01	-0.05	-0.15	-0.5	0.16
Fbxo41	S395s S396s	0.122	0.179909	0.608475	1.42224	-0.109	0.168325	0.486606	-1.45687	9	36	Q6NS60	Q6NS60	F-box only protein 41	Q6NS60_S395sS396s_2_2_395_396	-0.06	-0.09	0.23	-0.04	-0.02	0.2	0.17	0.03	-0.06	0.29	-0.15	-0.1	-0.11	0.08	-0.23	-0.12
Dlgap1	S418s	-0.424	0.00697312	0.220464	-3.23531	-0.148	0.168402	0.486606	-1.45683	4	264	Q9D415|E9QAR5|D3Z6F4|Q3UVU8|Q9D415-5|Q9D415-2	Q9D415	Disks large-associated protein 1	Q9D415_S418s_1_1_418_418	0.06	0.27	0.18	0.35	0.08	-0.07	-0.72	-0.33	-0.15	0.09	-0.27	0.09	0.25	0.2	0.15	-0.18
Add2	S618s	-0.112	0.130522	0.54814	-1.62023	-0.112	0.168379	0.486606	-1.45669	4	43	Q9QYB8|Q9QYB8-3	Q9QYB8	Beta-adducin	Q9QYB8_S618s_1_1_618_618	0.01	0.1	0.04	-0.05	0.11	0.1	-0.05	-0.18	-0.15	-0.07	-0.23	0.06	-0.18	-0.01	0.13	-0.19
Grin2b	S1277s	-0.21	0.0571549	0.418015	-2.09923	0.14	0.168423	0.486616	1.45675	1	43	Q01097|G3X9V4	G3X9V4	Glutamate receptor ionotropic, NMDA 2B	G3X9V4_S1277s_1_1_1277_1277	0.11	0.03	0.04	-0.17	0.09	-0.16	-0.26	-0.51	0.03	-0.05	0.34	-0.02	0.32	-0.13	0.13	0.32
Lmtk2	S908s	-0.13	0.135526	0.5545	-1.59785	-0.1	0.168527	0.486815	-1.45606	1	12	Q3TYD6	Q3TYD6	Serine/threonine-protein kinase LMTK2	Q3TYD6_S908s_1_0_907_908	0.14	0.14	-0.11	-0.05	0.03	-0.1	-0.2	0.13	-0.18	-0.15	-0.1	0.03	0.02	-0.09	-0.2	-0.08
Tenm1	S61s	-0.006	0.937614	0.987346	-0.0798885	-0.154333	0.168523	0.486815	-1.45638	1	6	Q9WTS4|A2ANL9	Q9WTS4	Teneurin-1	Q9WTS4_S61s_1_1_61_61	-0.1	0.08	0	0.17	0.23	0.05	0	0.09	0.02	0.19	0.35	-0.27	-0.25	-0.12	-0.06	-0.12
Camk2b	S235s	0.018	0.774486	0.944246	0.292893	-0.082	0.168608	0.486998	-1.45576	9	84	Q5SVJ0|Q5SVI1|Q68EG2|P28652|A0A0G2JGS4|E9Q1T1|Q5SVI2|Q923T9|Q5SVI0|Q5SVI3|Q923T9-3|Q6PHZ2-4|F8WIS9|E9Q1V9|Q5SVI9|P11798|Q6PHZ2-2|Q8CCM0	Q5SVJ0	Calcium/calmodulin-dependent protein kinase II, beta, isoform CRA_b	Q5SVJ0_S235s_1_1_235_235	-0.1	-0.01	-0.01	0.1	0.08	-0.03	0.04	0	0.05	0.09	-0.13	-0.05	-0.06	-0.05	-0.07	-0.06
Ap3b2	S272s	-0.1	0.166004	0.592433	-1.47251	-0.113	0.168639	0.487036	-1.4558	2	3	Q9JME5|A0A140LHP9	Q9JME5	AP-3 complex subunit beta-2	Q9JME5_S272s_1_1_272_272	0.08	0.12	0.19	-0.06	0.11	0.03	0.1	-0.02	-0.11	-0.06	0.22	0.03	-0.05	-0.03	-0.15	-0.17
Iqsec1	S498s S505s	-0.208	0.102012	0.507709	-1.76751	-0.231667	0.168695	0.487044	-1.45575	2	66	E9PUA3|A0A1D5RM83|Q8R0S2-2	A0A1D5RM83	IQ motif and SEC7 domain-containing protein 1	A0A1D5RM83_S498sS505s_2_2_498_505	0.15	-0.07	0.13	0.13	0.26	-0.2	-0.38	0.23	0.16	-0.25	0.48	-0.5	-0.08	-0.48	-0.3	0.21
Srrm2	S411s	-0.102	0.221702	0.650729	-1.28747	-0.115333	0.168691	0.487044	-1.45565	2	20	Q8BTI8|Q8BTI8-2|Q8BTI8-3	Q8BTI8-2	Isoform 2 of Serine/arginine repetitive matrix protein 2	Q8BTI8-2_S411s_1_0_409_411	0.05	0.16	0.02	-0.07	0.2	0.16	-0.12	-0.16	-0.05	0.02	-0.07	-0.01	-0.06	-0.01	0.16	-0.27
Smap	S17s	0.116	0.231344	0.658788	1.2594	0.119333	0.168682	0.487044	1.45579	2	1	Q9R0P4|D6RI64	Q9R0P4	Small acidic protein	Q9R0P4_S17s_1_1_17_17	-0.35	-0.1	-0.15	-0.05	-0.03	-0.03	0.23	0.02	-0.23	-0.09	0.15	0.05	-0.05	0.09	-0.14	-0.2
Zranb2	S120s	-0.05	0.663288	0.907493	-0.446124	0.124	0.168729	0.487093	1.45562	3	1	Q9R020|D3Z4U0|Q9R020-2	Q9R020	Zinc finger Ran-binding domain-containing protein 2	Q9R020_S120s_1_1_120_120	-0.14	0.27	-0.03	0.03	0	0.09	0.09	-0.03	-0.42	0.15	0.09	0.28	0.2	0.26	0.15	-0.08
Nfxl1	S842s	0.062	0.629072	0.896653	0.495414	0.171	0.168795	0.487192	1.45538	1	1	E9Q8I7	E9Q8I7	Nuclear transcription factor, X-box-binding-like 1	E9Q8I7_S842s_1_1_842_842	-0.14	0.06	-0.22	-0.24	-0.09	-0.16	-0.52	0.08	0.24	0.04	0.12	0.23	0.28	0.21	-0.19	-0.38
Hspa4	S503s	0.312	0.00846691	0.232888	3.13175	0.198667	0.168817	0.487192	1.4553	1	2	Q3U2G2|Q61316	Q3U2G2	Heat shock 70 kDa protein 4	Q3U2G2_S503s_1_1_503_503	0.15	0.1	-0.18	-0.32	-0.21	0.29	0.38	0.08	0.18	0.17	0.53	0.06	-0.15	-0.24	0.34	0.1
Camk2b	T401t	-0.062	0.331114	0.745538	-1.01182	-0.083	0.168809	0.487192	-1.45502	10	105	Q5SVJ0|P28652|Q5SVI2|Q5SVI0|Q5SVI3|Q5SVI9	Q5SVJ0	Calcium/calmodulin-dependent protein kinase II, beta, isoform CRA_b	Q5SVJ0_T401t_1_1_401_401	0.02	0.02	0.05	0.16	0.09	0.07	-0.06	-0.08	0.04	0.06	-0.12	0	-0.05	0	0.06	0.02
Kiaa1109	S1156s S1157s	-0.196	0.360688	0.766245	-0.949558	0.257333	0.168954	0.487485	1.4548	2	43	A2AAE1-2|A2AAE1-6|A2AAE1-4|A2AAE1-3	A2AAE1-3	Isoform 3 of Uncharacterized protein KIAA1109	A2AAE1-3_S1156sS1157s_2_0_1152_1173	0.15	0.08	-0.13	-0.49	0.12	-0.76	0.24	0.19	-0.74	-0.18	-0.5	0.41	0.05	0.35	0.29	0.62
Cep170	S717s S718s	0.286	0.0626214	0.43207	2.04793	0.184333	0.168974	0.487485	1.45472	1	56	Q6A065|H7BX26	Q6A065	Centrosomal protein of 170 kDa	Q6A065_S717sS718s_2_2_717_718	0.07	0.02	-0.2	-0.62	-0.45	-0.03	-0.05	0.09	0.38	-0.14	0.03	0.11	0.13	-0.3	-0.16	-0.12
Syn3	S12s N19n S33s	-0.078	0.407718	0.793836	-0.857327	0.112333	0.168965	0.487485	1.45456	2	98	Q8JZP2|D3Z620	Q8JZP2	Synapsin-3	Q8JZP2_S12sS33s_2_0_9_34	0.06	0.08	0.01	-0.14	-0.28	-0.05	-0.1	0.03	-0.33	-0.21	0.01	0.18	0.02	-0.02	0	0.16
Coq9	S81s	-0.226	0.0141477	0.267547	-2.85769	-0.119	0.168989	0.487485	-1.45467	1	1	Q8K1Z0	Q8K1Z0	Ubiquinone biosynthesis protein COQ9, mitochondrial	Q8K1Z0_S81s_1_1_81_81	0.26	0.18	0.17	0.09	0.07	0	0.14	-0.12	-0.25	-0.13	0.1	0.13	0.2	-0.26	-0.04	0.08
Uhrf1bp1l	S414s	-0.074	0.393312	0.784512	-0.884765	-0.102333	0.169088	0.487619	-1.454	1	1	A2RSJ4	A2RSJ4	UHRF1-binding protein 1-like	A2RSJ4_S414s_1_1_414_414	-0.01	0.13	0.07	0	0.08	0.12	0.19	-0.16	-0.21	-0.04	-0.03	0.07	-0.17	0.04	0.04	-0.24
Srp72	S630s	-0.116	0.231682	0.658902	-1.25844	-0.137667	0.169071	0.487619	-1.45437	1	2	F8VQC1|E9Q740	F8VQC1	Signal recognition particle subunit SRP72	F8VQC1_S630s_1_0_624_630	0.27	-0.03	-0.17	0.27	0.14	-0.07	-0.03	-0.01	0.12	-0.11	-0.26	-0.02	-0.05	0.12	0.07	-0.11
Zdhhc5	S274s T279t	-0.024	0.899548	0.977256	-0.128874	0.176667	0.169083	0.487619	1.45432	1	29	Q8VDZ4|Q8VDZ4-2	Q8VDZ4	Palmitoyltransferase ZDHHC5	Q8VDZ4_S274sT279t_2_2_274_279	-0.12	-0.28	-0.15	-0.07	0.02	-0.39	-0.82	0.35	-0.13	0.27	0.01	-0.15	0.14	0.06	-0.27	0.55
Epb41l1	S430s	0.094	0.25805	0.683142	1.18612	0.0963333	0.169156	0.487764	1.45375	3	59	A2AUK7	A2AUK7	Band 4.1-like protein 1	A2AUK7_S430s_1_1_430_430	0.02	-0.02	-0.07	0.05	-0.07	-0.08	0.33	-0.03	0.08	0.08	0.23	0.01	0.13	-0.09	0.14	0.05
Xrn1	S1328s	0.072	0.41496	0.7977	0.84378	0.0966667	0.169235	0.487888	1.45346	6	4	F8VQ87|P97789|A0A087WQN7|P97789-2|P97789-3	F8VQ87	5'-3' exoribonuclease 1	F8VQ87_S1328s_1_1_1328_1328	0.12	0.09	-0.09	-0.16	-0.06	-0.16	-0.02	0.08	0.16	0.2	0.14	0.04	0.03	0.13	0	0.12
Arvcf	S914s	-0.024	0.705269	0.921211	-0.387139	0.0966667	0.169235	0.487888	1.45346	3	22	P98203|P98203-2|P98203-5|P98203-4	P98203	Armadillo repeat protein deleted in velo-cardio-facial syndrome homolog	P98203_S914s_1_1_914_914	-0.09	-0.03	-0.12	0.06	0.03	0.02	-0.1	-0.02	-0.12	-0.05	0.16	0.07	0.01	0.13	0.14	-0.11
Peak1	T501t S504s	0.1	0.332411	0.746288	1.00916	0.144333	0.169299	0.487973	1.45353	2	32	Q69Z38	Q69Z38	Pseudopodium-enriched atypical kinase 1	Q69Z38_T501tS504s_2_0_498_504	0.11	0.08	-0.21	-0.35	-0.26	0.04	-0.1	0.06	0.05	-0.18	0.1	-0.21	0.19	0.08	-0.07	0.02
Fbxo2	S106s	0.218	0.0380814	0.370402	2.32393	0.158667	0.169283	0.487973	1.45359	1	3	Q80UW2	Q80UW2	F-box only protein 2	Q80UW2_S106s_1_1_106_106	-0.1	-0.21	-0.11	0.03	-0.12	0.21	-0.03	0.04	-0.06	0.42	-0.35	0.28	0.16	-0.09	0.02	0.32
Pde4d	S591s	-0.136	0.0699646	0.447019	-1.98451	-0.098	0.169331	0.488014	-1.45311	8	19	Q01063|B2KF84|B1PSD9|Q01063-2|O89084-2|Q01063-3|A6XDB0|A6XDB1|E9PVU7|O89084-3	E9PVU7	Phosphodiesterase	E9PVU7_S591s_1_1_591_591	0.18	0.1	0.09	0.07	0.05	-0.04	0.04	0.06	-0.02	-0.23	0.24	-0.04	-0.08	-0.03	-0.04	-0.05
Gnb5	S59s	-0.02	0.8161	0.955469	-0.237622	0.0993333	0.169383	0.488111	1.45292	1	1	P62881|P62881-2|A0A1L1STC5	P62881	Guanine nucleotide-binding protein subunit beta-5	P62881_S59s_1_1_59_59	0.05	-0.21	-0.14	-0.02	0.09	-0.14	-0.26	-0.03	0.07	0.03	0.15	0.08	-0.05	0.04	0.05	0.05
Lrrc7	S1123s	-0.104	0.155761	0.58032	-1.51213	-0.083	0.169478	0.488289	-1.45257	36	46	E9Q6L9|A0A0G2JDT9|Q80TE7|B9EHV0	A0A0G2JDT9	Leucine-rich repeat-containing protein 7	A0A0G2JDT9_S1123s_1_1_1123_1123	0.05	0	-0.02	0.07	0.14	-0.12	-0.21	-0.01	0.07	-0.01	0.03	-0.11	-0.01	-0.07	-0.08	0.03
Plppr3	S351s S361s	-0.294	0.012038	0.25598	-2.94411	0.12	0.169503	0.488289	1.45279	2	16	Q7TPB0|A0A0R3P9D0|Q7TPB0-2|E9QAX3	A0A0R3P9D0	Phospholipid phosphatase-related protein type 3	A0A0R3P9D0_S351sS361s_2_2_351_361	0.04	0.02	0.29	0.06	-0.01	-0.11	-0.5	-0.23	-0.28	0.05	0.19	0.09	0.47	0.23	0.07	0.15
Erc2	S345s	0.114	0.32999	0.744821	1.01442	0.133333	0.169485	0.488289	1.45285	2	19	Q6PH08-3|Q3UHT7|Q6PH08-4	Q3UHT7	ERC protein 2	Q3UHT7_S345s_1_1_345_345	-0.01	-0.09	-0.15	-0.15	-0.15	0.02	-0.36	-0.01	0.4	-0.03	-0.15	0.12	0.28	-0.23	0.19	-0.07
Pak5	S260s	-0.134	0.223459	0.651795	-1.28231	-0.148667	0.169533	0.488289	-1.45268	1	28	Q8C015	Q8C015	Serine/threonine-protein kinase PAK 5	Q8C015_S260s_1_1_260_260	0.24	0.06	0.13	0.02	-0.14	-0.24	-0.2	0.08	0.22	-0.22	0.13	-0.26	-0.05	-0.05	-0.4	0.11
Srgap2	S796s S799s	-0.002	0.982202	0.994531	-0.0227684	0.123667	0.169527	0.488289	1.4527	2	9	Q91Z67|A0A087WNM1	Q91Z67	SLIT-ROBO Rho GTPase-activating protein 2	Q91Z67_S796sS799s_2_1_795_799	0.02	0.16	0.03	-0.08	-0.14	-0.16	-0.17	0.01	0.11	0.19	0.13	0.13	0.41	-0.06	0.09	0.03
Nefm	S610s	-0.146	0.198961	0.629763	-1.35793	-0.139667	0.169583	0.48832	-1.45249	18	17	P08553|A0A0R4J036	A0A0R4J036	Neurofilament 3, medium	A0A0R4J036_S610s_1_1_610_610	0.31	0.29	0	0.07	-0.18	-0.08	-0.19	0.12	0.12	-0.21	-0.17	0.06	-0.08	-0.04	-0.17	0.15
Grin2b	Y1281y	-0.242	0.0060494	0.211967	-3.30931	-0.107667	0.169597	0.48832	-1.4522	1	44	Q01097|G3X9V4	G3X9V4	Glutamate receptor ionotropic, NMDA 2B	G3X9V4_Y1281y_1_1_1281_1281	0.05	0.07	0.05	0.18	0.13	-0.09	-0.09	-0.24	-0.32	0.01	-0.21	0.09	0.17	-0.12	0.06	-0.06
Kcnh7	S1135s	0.072	0.31447	0.733769	1.04874	0.0936667	0.169569	0.48832	1.45224	3	21	Q9ER47	Q9ER47	Potassium voltage-gated channel subfamily H member 7	Q9ER47_S1135s_1_1_1135_1135	0.04	0	-0.09	-0.18	0.02	0.03	-0.09	0.09	-0.01	0.13	0.07	0	0.14	0.15	-0.04	-0.01
Dnm1	S851s	0.12	0.37085	0.771411	0.928953	0.124	0.169632	0.488372	1.45231	1	5	P39053-4|A0A0J9YUN4	P39053-4	Isoform 4 of Dynamin-1	P39053-4_S851s_1_1_851_851	0.04	0.04	-0.07	-0.24	-0.09	-0.12	-0.4	0.32	0.26	0.22	0.22	-0.01	0.14	-0.19	-0.01	0.21
Fmnl2	S678s	-0.08	0.405993	0.79249	-0.860578	-0.112	0.169668	0.488391	-1.45197	1	8	A2APV2-3|F8VPR2|E9PXE6|A2APV2-2	A2APV2-3	Isoform 3 of Formin-like protein 2	A2APV2-3_S678s_1_0_677_678	0.14	0.27	0.08	0.05	0.02	-0.24	0.19	0.19	0.11	-0.09	0.21	0.07	-0.05	0	-0.2	-0.03
Plekha6	S651s	-0.006	0.957118	0.991323	-0.0548805	-0.135667	0.169674	0.488391	-1.45216	1	24	Q7TQG1|E9PX43|A0A087WRB7	Q7TQG1	Pleckstrin homology domain-containing family A member 6	Q7TQG1_S651s_1_1_651_651	-0.12	0.07	0.36	0.02	-0.16	0.05	0.25	-0.02	-0.22	0.08	-0.03	-0.26	0.05	-0.12	-0.06	-0.19
Casr	S998s	-0.022	0.793848	0.949515	-0.267082	0.118	0.169707	0.488434	1.45202	2	1	Q9QY96|Q9QY96-2	Q9QY96	Extracellular calcium-sensing receptor	Q9QY96_S998s_1_1_998_998	-0.2	0	-0.16	-0.05	0.12	-0.01	-0.25	0.06	-0.04	-0.16	0.29	0.09	0.08	0.02	-0.11	-0.01
Anks1b	S1203s	0.162	0.0512021	0.405224	2.16018	0.130667	0.169756	0.488523	1.45186	1	34	Q8BIZ1|S4R286|S4R2H2|S4R2I2|S4R2Q2|S4R1Q0|E9QPP6|Q8BIZ1-4|A0A0R4J2A8|S4R1H2	Q8BIZ1	Ankyrin repeat and sterile alpha motif domain-containing protein 1B	Q8BIZ1_S1203s_1_1_1203_1203	-0.27	-0.21	0	-0.15	-0.09	0.09	0.17	-0.09	-0.06	-0.02	0.14	-0.22	-0.01	-0.2	-0.03	0.24
Dlgap4	S844s	0.162	0.20438	0.635151	1.34058	0.177333	0.169775	0.488527	1.45179	1	49	B1AZP2|B1AZP2-2|B7ZNS2|B1AZP2-3	B1AZP2	Disks large-associated protein 4	B1AZP2_S844s_1_1_844_844	-0.12	-0.62	-0.12	0.11	-0.22	-0.05	0.18	-0.02	-0.22	-0.05	-0.33	-0.07	-0.07	0.15	0.17	0.05
Phactr3	S332s	-0.03	0.738683	0.931818	-0.341267	-0.123	0.169901	0.488838	-1.45133	1	4	Q8BYK5-2|Q8BYK5-3|A2AHM4|Q8BYK5-4	Q8BYK5-2	Isoform 2 of Phosphatase and actin regulator 3	Q8BYK5-2_S332s_1_0_331_332	-0.19	-0.03	-0.07	0.22	0.21	0.02	0.01	0	-0.13	0.09	0.03	-0.03	-0.06	-0.1	-0.22	-0.19
Ranbp10	S361s	-0.026	0.787405	0.947309	-0.275657	-0.146333	0.169944	0.488876	-1.45117	1	2	A0A0R4J0G4|Q6VN19	Q6VN19	Ran-binding protein 10	Q6VN19_S361s_1_1_361_361	-0.01	-0.02	0.17	0.18	0.37	0.22	0	0.07	-0.04	0.31	-0.29	-0.07	0.24	0.17	-0.03	-0.07
Phtf1	S276s S277s	-0.06	0.475316	0.83212	-0.736455	-0.122	0.169949	0.488876	-1.45115	1	8	Q9QZ09|Q80YS3|Q8C2F6	Q9QZ09	Putative homeodomain transcription factor 1	Q9QZ09_S276sS277s_2_2_276_277	0.18	0.11	-0.11	0.06	0.07	-0.1	0.21	-0.09	0.08	-0.09	0.12	0.07	-0.18	-0.22	-0.21	0.06
Pde4a	S147s	-0.158	0.15482	0.579173	-1.51625	-0.213333	0.169984	0.488924	-1.45103	6	37	O89084|O89084-3	O89084	cAMP-specific 3',5'-cyclic phosphodiesterase 4A	O89084_S147s_1_1_147_147	0.19	-0.13	-0.01	0.25	0.35	-0.12	-0.21	0.18	0.08	-0.07	0.33	-0.34	0.04	-0.2	-0.53	0.2
Map3k9	S930s N931n	-0.128	0.0925908	0.490174	-1.82361	-0.147333	0.170072	0.488949	-1.4507	1	12	A0A1Y7VKX4|Q3U1V8	A0A1Y7VKX4	Mitogen-activated protein kinase kinase kinase 9	A0A1Y7VKX4_S930s_1_0_929_930	0.1	-0.01	0.05	0.19	0.04	0	-0.17	0.06	-0.17	0.01	0.02	-0.32	-0.03	-0.23	-0.2	0.32
Tmem200c	S589s S590s	0.092	0.373834	0.773893	0.922979	0.125667	0.170026	0.488949	1.45087	1	16	J3QK46	J3QK46	Transmembrane protein 200C	J3QK46_S589sS590s_2_2_589_590	0	0.08	-0.09	-0.26	-0.3	0.03	-0.1	0.02	0.2	-0.26	0.06	0.05	0	0.21	-0.12	-0.13
Atp2b3	S8s	0.046	0.671106	0.910586	0.435026	0.116333	0.170043	0.488949	1.45076	2	24	Q0VF55|A2ALL9|Q8C048	Q0VF55	Calcium-transporting ATPase	Q0VF55_S8s_1_0_7_8	0.2	0.04	-0.11	-0.14	-0.18	-0.07	-0.28	0.21	0.19	-0.01	0.19	0.06	0.2	0.06	-0.06	0.02
Rtn1	S70s	0.166	0.254674	0.680008	1.19507	0.118333	0.170079	0.488949	1.45067	1	2	Q8K0T0	Q8K0T0	Reticulon-1	Q8K0T0_S70s_1_1_70_70	-0.01	-0.06	0.16	-0.31	-0.18	0.15	0.55	0.12	-0.14	-0.25	0.11	0.05	-0.07	-0.05	0.09	0.1
Ccm2	S393s	0.062	0.480857	0.834806	0.727045	0.107333	0.170081	0.488949	1.45043	1	5	Q8K2Y9	Q8K2Y9	Cerebral cavernous malformations protein 2 homolog	Q8K2Y9_S393s_1_1_393_393	-0.05	0.2	-0.13	-0.16	-0.03	0.01	-0.16	0.01	0.12	0.16	0.16	0.04	0.16	0.08	-0.06	0.06
Mrps36	S60s	0.172	0.138646	0.558503	1.584	0.132667	0.170117	0.489003	1.45054	1	1	Q9CQX8	Q9CQX8	28S ribosomal protein S36, mitochondrial	Q9CQX8_S60s_1_0_58_60	-0.06	-0.02	0.09	-0.03	-0.36	0.3	0.07	-0.13	-0.07	0.31	-0.02	-0.11	0.28	0.18	0.03	-0.02
Prkra	S18s	-0.23	0.0126929	0.258982	-2.91553	-0.0876667	0.170156	0.489064	-1.45009	6	1	Q9WTX2	Q9WTX2	Interferon-inducible double-stranded RNA-dependent protein kinase activator A	Q9WTX2_S18s_1_1_18_18	0.12	0.12	0.01	0.16	0.17	-0.27	-0.02	-0.02	-0.29	0.03	0.16	-0.05	0.09	-0.01	0	-0.02
Lrrc7	S855s	-0.064	0.545192	0.865106	-0.622233	0.129333	0.170277	0.48919	1.44995	2	30	E9Q6L9|A0A0G2JDT9|Q80TE7|B9EHV0	A0A0G2JDT9	Leucine-rich repeat-containing protein 7	A0A0G2JDT9_S855s_1_1_855_855	0.1	-0.18	-0.04	-0.02	0.01	-0.15	-0.26	0.25	-0.3	0.01	0.15	0.13	0.25	-0.06	-0.16	0.31
Lmtk3	S562s	0.008	0.916505	0.982418	0.107016	0.106333	0.170297	0.48919	1.44962	1	6	A0A1B0GSR5|Q5XJV6|A0A0R4J0W7	A0A1B0GSR5	Serine/threonine-protein kinase LMTK3	A0A1B0GSR5_S562s_1_1_562_562	-0.25	-0.01	-0.05	-0.07	0.04	-0.01	-0.16	-0.08	-0.14	0.09	-0.04	0.14	-0.03	0.12	0.15	-0.11
Ppfia2	S260s	-0.336	0.0998231	0.503974	-1.78024	-0.166333	0.17022	0.48919	-1.45017	6	26	Q8BSS9|B8QI34|F7CYX4	B8QI34	Liprin-alpha-2	B8QI34_S260s_1_1_260_260	0.55	0.09	-0.18	0.22	0.36	-0.33	-0.7	-0.06	0.43	0.02	-0.08	0.24	-0.01	-0.11	0.1	0.11
Epn2	T510t	-0.09	0.595809	0.88632	-0.544586	0.233667	0.170299	0.48919	1.44988	1	4	J3QNT7|Q5NCM5	J3QNT7	Epsin-2	J3QNT7_T510t_1_0_510_513	0.43	0.36	-0.14	-0.16	-0.3	0.15	-0.26	0.33	-0.16	-0.32	0.33	-0.27	0.57	0.44	0.28	0.28
Jcad	S265s	0.052	0.5551	0.86901	0.606737	0.119333	0.170307	0.48919	1.44985	3	8	Q5DTX6	Q5DTX6	Junctional protein associated with coronary artery disease	Q5DTX6_S265s_1_1_265_265	0.11	-0.02	-0.29	0.04	-0.12	-0.14	-0.01	-0.06	0.15	0.04	-0.08	-0.03	0.16	0.03	0.22	0.08
Iffo1	S380s	0.116	0.238856	0.665522	1.23815	0.123333	0.170274	0.48919	1.44997	2	3	Q8BXL9|Q8BXL9-6|Q8BXL9-5|Q8BXL9-3	Q8BXL9	Intermediate filament family orphan 1	Q8BXL9_S380s_1_0_379_380	0.09	0	-0.17	-0.13	-0.29	-0.02	-0.13	-0.12	0.24	0.11	0.01	0.24	0.11	-0.14	-0.06	-0.02
Dlg3	S573s	-0.08	0.388003	0.781927	-0.895049	0.126333	0.170366	0.48931	1.44963	1	112	P70175|A2BEE9|Q52KF7|A2BEF2	P70175	Disks large homolog 3	P70175_S573s_1_1_573_573	-0.14	-0.01	-0.03	0.07	-0.13	-0.19	0.08	-0.02	-0.4	-0.11	0.15	0.26	0.12	0.15	0.05	-0.26
Ank2	S1198s	-0.074	0.390814	0.783302	-0.889593	-0.122667	0.170385	0.489314	-1.44956	1	73	Q8C8R3-2|S4R2F3|S4R2R5|Q8C8R3-5|Q8C8R3-3	Q8C8R3-2	Isoform 2 of Ankyrin-2	Q8C8R3-2_S1198s_1_1_1198_1198	0.08	0.02	-0.03	0.26	0	-0.03	0.15	0.11	-0.08	-0.19	-0.29	-0.03	0.01	0.14	0.02	-0.19
Epb41l1	S441s	0.172	0.0525768	0.408261	2.14585	0.137667	0.170412	0.489342	1.44946	6	18	A2AUK5|A2AUK8|A2AUK7|A2AUK6	A2AUK5	Band 4.1-like protein 1	A2AUK5_S441s_1_1_441_441	0.1	-0.09	0	-0.22	-0.32	0.04	0.05	0.11	0.05	0.08	0.19	-0.11	0.01	-0.07	-0.1	0.27
Zfyve16	S316s	0.172	0.0754492	0.459099	1.94221	0.120333	0.170451	0.489401	1.44932	2	1	Q80U44	Q80U44	Zinc finger FYVE domain-containing protein 16	Q80U44_S316s_1_0_312_316	-0.12	0.01	-0.1	0.04	-0.24	0.15	-0.12	0.24	0.23	-0.05	0.25	-0.01	-0.13	0.09	0.15	-0.12
Ankib1	S558s	0.18	0.0529453	0.40943	2.14196	0.125333	0.170504	0.489501	1.44913	2	5	Q6ZPS6	Q6ZPS6	Ankyrin repeat and IBR domain-containing protein 1	Q6ZPS6_S558s_1_0_557_559	-0.08	0.04	-0.25	-0.3	-0.27	0.12	-0.14	-0.04	0.12	-0.02	0.06	0.09	0.02	-0.1	-0.3	-0.05
Hectd2	S105s	-0.154	0.312318	0.732487	-1.05378	0.196	0.170533	0.489534	1.44902	1	3	B2RPZ5|Q8CDU6	B2RPZ5	Hectd2 protein	B2RPZ5_S105s_1_1_105_105	-0.14	-0.27	0.14	0.41	-0.07	-0.04	-0.39	0.05	0.14	-0.46	0.63	-0.04	0.11	0.06	0.15	0.35
Raf1	S641s	0.356	0.0142923	0.268632	2.85249	0.160667	0.170577	0.489612	1.44886	4	9	Q99N57-2|P04627	Q99N57-2	Isoform 2 of RAF proto-oncogene serine/threonine-protein kinase	Q99N57-2_S641s_1_1_641_641	-0.62	0.01	-0.05	-0.06	-0.35	0.29	0.32	0.11	-0.09	0.08	-0.02	-0.11	0.05	0.07	-0.27	-0.04
Ncor2	S863s	0.354	0.000167989	0.107829	5.31876	0.120333	0.17061	0.489654	1.44874	2	4	F8VQL9|E9Q701|Q9WU42|E9PY55|E9Q9V3|Q9WU42-2	F8VQL9	Nuclear receptor corepressor 2	F8VQL9_S863s_1_1_863_863	-0.15	-0.05	-0.29	-0.27	-0.1	0.16	0.24	0.12	0.23	0.16	0.14	-0.09	-0.11	-0.23	-0.16	0.14
Synpo	S765s T769t	0.47	0.00223926	0.173885	3.84675	0.294667	0.170673	0.489679	1.44851	5	43	E9Q3E2|Q8CC35|Q8CC35-2|Q8CC35-3	E9Q3E2	Synaptopodin	E9Q3E2_S765sT769t_2_1_763_769	0.02	0.04	-0.21	-0.36	-0.63	0.06	0.31	0.4	0.23	0.21	0.56	-0.26	-0.17	-0.03	-0.43	0.73
Cpeb1	S208s	-0.06	0.529933	0.858273	-0.646411	-0.102	0.170689	0.489679	-1.44815	4	3	Q059Z2|P70166	Q059Z2	Cytoplasmic polyadenylation element-binding protein 1	Q059Z2_S208s_1_1_208_208	0.12	0.09	0.12	0.08	0	-0.13	0.33	-0.07	0.14	-0.16	-0.06	-0.04	-0.07	-0.06	0.24	-0.13
Astn1	T287t	0.016	0.788949	0.947846	0.273578	0.095	0.170654	0.489679	1.44828	1	5	Q61137|Q61137-2|A0A0A6YWE6|A0A0A6YXJ4|Q3TPU9	Q61137	Astrotactin-1	Q61137_T287t_1_1_287_287	-0.06	-0.07	0.01	-0.09	-0.14	-0.09	-0.05	-0.12	0.02	-0.03	0.03	-0.01	0.13	0.14	-0.16	0.02
Add2	S606s	-0.03	0.786176	0.946713	-0.277295	-0.148333	0.170671	0.489679	-1.44852	4	41	Q9QYB8|Q9QYB8-3	Q9QYB8	Beta-adducin	Q9QYB8_S606s_1_1_606_606	-0.08	0.09	0.13	0.09	0.07	0.22	0.33	-0.12	-0.29	0.01	-0.27	0.06	-0.2	0.06	0.21	-0.39
Top2b	S1568s	-0.038	0.666838	0.908794	-0.441078	-0.109333	0.170767	0.489821	-1.44795	3	14	Q64511	Q64511	DNA topoisomerase 2-beta	Q64511_S1568s_1_1_1568_1568	0.1	0.11	-0.01	-0.09	0.07	-0.01	0.18	0.11	-0.02	-0.27	0.01	-0.04	-0.28	0.11	-0.17	-0.07
Pde4b	S717s	-0.242	0.0164556	0.279243	-2.77716	-0.119333	0.170792	0.489821	-1.44808	1	65	B1AWC9|Q8VBU5|B1AWC8|B1AWD0	Q8VBU5	Phosphodiesterase	Q8VBU5_S717s_1_1_717_717	0.28	-0.01	0.1	-0.11	0.07	-0.05	-0.26	-0.13	-0.36	-0.08	-0.12	0.14	-0.17	0.06	-0.15	-0.08
Kcnq5	S448s	0.08	0.213794	0.643344	1.31104	0.0993333	0.170781	0.489821	1.44781	1	7	Q9JK45|G3UYG5	Q9JK45	Potassium voltage-gated channel subfamily KQT member 5	Q9JK45_S448s_1_0_448_450	-0.14	-0.07	-0.11	-0.06	-0.05	-0.14	0.04	0.06	0.04	-0.03	0.02	0.21	-0.03	0.08	-0.03	-0.17
Plekhh2	S620s S621s S623s	-0.158	0.0616595	0.429872	-2.05635	-0.102	0.17091	0.490086	-1.44735	1	15	Q8C115|Q8C115-3	Q8C115	Pleckstrin homology domain-containing family H member 2	Q8C115_S620sS621sS623s_3_3_620_623	0.09	0	0.14	-0.03	0.16	0	-0.09	-0.09	0.05	-0.3	0.11	-0.14	-0.19	0.05	0.03	-0.04
Pdzd4	S231s S242s	0.052	0.5325	0.859103	0.642317	-0.128667	0.17092	0.490086	-1.44761	1	12	Q9QY39|A2AFG3	Q9QY39	PDZ domain-containing protein 4	Q9QY39_S231sS242s_2_2_231_242	0.14	-0.07	0.02	0.17	-0.1	0.04	0.27	0.13	0.04	-0.06	-0.17	-0.33	-0.02	-0.13	-0.11	0.18
Trip12	S85s	-0.18	0.11642	0.528598	-1.68931	-0.184	0.170959	0.49014	-1.44747	1	2	G5E870|A0A087WNZ7|A0A087WQ02	G5E870	E3 ubiquitin-protein ligase TRIP12	G5E870_S85s_1_1_85_85	0.09	0.12	0.13	-0.12	0.5	0.07	0.12	-0.19	-0.06	-0.12	0.37	-0.19	-0.29	-0.2	-0.04	0.11
Eif3d	S161s	6.93889e-18	1	1	-1.89407e-16	0.137	0.171016	0.49014	1.44726	1	2	O70194	O70194	Eukaryotic translation initiation factor 3 subunit D	O70194_S161s_1_0_160_161	0.06	0.1	-0.4	0.06	-0.13	-0.04	-0.12	-0.01	-0.05	-0.09	0.09	0.23	0.16	-0.04	0.08	-0.07
Hectd1	S633s	-0.058	0.429647	0.805714	-0.816676	-0.105667	0.171	0.49014	-1.44706	2	3	Q69ZR2|F8WIE5	Q69ZR2	E3 ubiquitin-protein ligase HECTD1	Q69ZR2_S633s_1_0_632_633	0.01	0.06	0.12	0.15	0.13	0.16	0.09	-0.15	-0.02	0.1	0.12	-0.09	-0.18	0.04	0.16	-0.12
Kcnip4	S50s	0.044	0.474188	0.83181	0.738293	-0.0813333	0.171046	0.49014	-1.44685	3	4	Q6PHZ8	Q6PHZ8	Kv channel-interacting protein 4	Q6PHZ8_S50s_1_0_49_50	-0.06	0.05	-0.01	-0.03	0.04	0.02	-0.01	0.04	0.16	0	-0.08	-0.2	-0.01	-0.04	-0.1	-0.07
Lsm11	T222t	-0.088	0.350655	0.760247	-0.970307	-0.0926667	0.171044	0.49014	-1.44686	1	9	Q8BUV6	Q8BUV6	U7 snRNA-associated Sm-like protein LSm11	Q8BUV6_T222t_1_1_222_222	0.12	0.04	-0.03	0.05	0.05	-0.02	-0.39	0.05	0.04	0.11	-0.05	-0.13	-0.06	-0.15	-0.03	0.14
Usp20	S264s S267s	-0.044	0.636072	0.898779	-0.485231	-0.121667	0.17104	0.49014	-1.44718	4	11	Q8C6M1	Q8C6M1	Ubiquitin carboxyl-terminal hydrolase 20	Q8C6M1_S264sS267s_2_1_264_267	0.15	0.16	0.12	0.04	-0.22	0.07	0.06	0.12	0	-0.22	-0.22	-0.06	0.08	-0.02	-0.21	0
Npdc1	S245s T248t	0.022	0.838343	0.960822	0.208397	0.162667	0.171206	0.490142	1.44658	1	4	A2AJ21|Q64322	A2AJ21	Neural proliferation differentiation and control protein 1	A2AJ21_S245sT248t_2_0_244_248	0.14	-0.36	0.01	0.1	0.13	-0.2	0.19	-0.01	0.06	0.09	0.25	-0.03	0.47	0.23	0.15	-0.07
Map1a	T2035t	0.026	0.85631	0.965887	0.184929	0.214	0.171163	0.490142	1.44673	1	57	A2ARP8|Q9QYR6-2	A2ARP8	Microtubule-associated protein 1A	A2ARP8_T2035t_1_0_2034_2035	0.27	0.15	-0.49	-0.29	0.14	-0.17	0.06	0.1	-0.2	0.12	0.55	0.35	0.16	-0.04	-0.01	0.01
Grip1	T956t	-0.096	0.199815	0.630658	-1.35489	-0.105	0.171191	0.490142	-1.44637	2	140	H7BX09|H7BX90|Q925T6-2|Q925T6-3|D3Z6R6|D3Z066|Q6GQT7|D3Z6T4|D3YZL8|D3YWY4	D3YZL8	Glutamate receptor-interacting protein 1	D3YZL8_T956t_1_1_956_956	0.18	0.12	-0.07	-0.03	0.1	-0.08	-0.16	0.01	0.05	0	0.13	-0.09	0.02	-0.08	-0.2	-0.05
Raph1	S205s	0.134	0.304094	0.726479	1.07266	0.195	0.17107	0.490142	1.44707	1	7	F2Z3U3|G5E867|F2Z4B7	F2Z3U3	Ras association (RalGDS/AF-6) and pleckstrin homology domains 1	F2Z3U3_S205s_1_1_205_205	-0.19	-0.08	-0.26	-0.18	0.46	0.17	0.18	-0.04	0.16	-0.05	-0.15	0.39	0.05	0.32	0.28	-0.02
Bsn	M1989m S1990s T1992t	-0.148	0.0980554	0.500512	-1.79071	-0.108333	0.171165	0.490142	-1.44649	3	163	O88737|O88737-2	O88737	Protein bassoon	O88737_S1990sT1992t_2_0_1988_1992	0.27	0.11	-0.01	0.08	-0.1	-0.16	-0.15	-0.01	0.09	-0.16	-0.01	0.13	-0.11	-0.09	-0.11	-0.04
Sptbn2	S349s	0.17	0.178629	0.607204	1.42676	0.128667	0.171199	0.490142	1.4466	1	93	Q68FG2	Q68FG2	Spectrin beta chain	Q68FG2_S349s_1_1_349_349	0.04	-0.28	-0.15	-0.01	-0.16	-0.06	-0.17	0.25	0.43	-0.16	0	-0.02	0.1	0.1	0.2	-0.28
Anks1b	S274s	0.278	0.173509	0.601485	1.44511	0.255333	0.171169	0.490142	1.44671	2	11	Q8BIZ1|S4R286|K4DI73	Q8BIZ1	Ankyrin repeat and sterile alpha motif domain-containing protein 1B	Q8BIZ1_S274s_1_1_274_274	-0.28	0.04	0.12	-0.49	-0.35	0.06	-0.51	-0.12	0.64	0.36	0.09	0.23	0.42	-0.22	0.43	-0.57
Usp20	S369s	-0.136	0.107595	0.517113	-1.73601	-0.115333	0.171117	0.490142	-1.44682	2	6	Q8C6M1	Q8C6M1	Ubiquitin carboxyl-terminal hydrolase 20	Q8C6M1_S369s_1_1_369_369	0.04	0.17	0.09	-0.08	0.09	-0.03	-0.09	0.04	-0.3	0.01	-0.02	0.09	-0.02	0.1	-0.23	-0.24
Ap4m1	S349s	0.062	0.601093	0.887682	0.536685	0.150333	0.171165	0.490142	1.44672	1	1	Q9JKC7	Q9JKC7	AP-4 complex subunit mu-1	Q9JKC7_S349s_1_0_348_349	-0.35	-0.19	-0.03	-0.05	0.11	-0.24	0.27	-0.27	-0.05	0.09	0.01	0.05	0.01	0.06	0.38	-0.22
Fat1	S154s	-0.066	0.576697	0.878251	-0.573473	-0.122	0.171343	0.490229	-1.44608	1	1	A0A1L1SQU7|A0A087WRT4|F2Z4A3	A0A1L1SQU7	FAT atypical cadherin 1	A0A1L1SQU7_S154s_1_0_153_154	0.31	0.18	0.24	-0.03	-0.04	0.11	0.02	0.38	-0.28	0.1	-0.12	-0.02	-0.09	0.2	0.1	-0.01
Afdn	T1337t S1340s T1341t	-0.108	0.252929	0.677856	-1.19972	0.123667	0.171337	0.490229	1.4461	1	42	E9Q9C3|Q9QZQ1|Q9QZQ1-2|E9Q852|E9PYX7	E9Q9C3	Afadin	E9Q9C3_T1337tS1340sT1341t_3_3_1337_1341	0.08	-0.01	-0.14	-0.12	0.18	-0.15	-0.33	-0.13	0.08	-0.02	0.12	0.14	0.16	-0.16	0.21	0.26
Cacna1a	S882s	0.018	0.816644	0.955741	0.236898	0.106	0.171299	0.490229	1.44598	1	154	P97445|E9Q1R5	P97445	Voltage-dependent P/Q-type calcium channel subunit alpha-1A	P97445_S882s_1_1_882_882	-0.04	-0.08	0	-0.05	-0.11	-0.16	-0.23	0.05	0.12	0.03	0.18	0.1	0.17	-0.2	-0.03	0.08
Pkp4	T499t	0.076	0.282522	0.707368	1.12387	0.131333	0.171333	0.490229	1.44612	2	113	Q68FH0|A2AS45|Q68FH0-2|A2AS47|Q68FH0-3	Q68FH0	Plakophilin-4	Q68FH0_T499t_1_1_499_499	-0.17	-0.04	0.01	-0.17	-0.12	0.09	0	-0.12	-0.11	0.03	0.03	0.21	0	-0.31	0.23	0.04
Dclk2	S714s	-0.028	0.755596	0.937692	-0.318328	-0.137333	0.171286	0.490229	-1.44628	2	15	Q6PGN3-4|Q6PGN3-5	Q6PGN3-4	Isoform 4 of Serine/threonine-protein kinase DCLK2	Q6PGN3-4_S714s_1_1_714_714	0.24	0.11	-0.11	0.22	0.01	-0.1	0.15	0.13	0.2	-0.05	-0.16	-0.04	0.25	-0.24	0.06	-0.13
Marf1	S1565s S1570s	-0.022	0.807969	0.953533	-0.24836	-0.0973333	0.171291	0.490229	-1.44596	1	5	Q8BJ34|Q8BJ34-4|Q8BJ34-3|Q8BJ34-6	Q8BJ34-6	Isoform 6 of Meiosis regulator and mRNA stability factor 1	Q8BJ34-6_S1565sS1570s_2_1_1564_1570	0.03	0.04	-0.08	-0.08	0.11	-0.34	0.07	0.09	0.02	0.07	-0.1	-0.2	-0.01	-0.21	0.05	-0.09
Mast2	T1512t	-0.052	0.699909	0.919739	-0.394614	-0.399667	0.171392	0.490319	-1.4459	1	67	E9Q1Q1	E9Q1Q1	Microtubule-associated serine/threonine-protein kinase 2	E9Q1Q1_T1512t_1_1_1512_1512	-0.24	0.04	0.37	-0.18	0.1	0.15	0.26	-0.12	-0.3	-0.16	0.13	-0.76	0.04	-0.04	-1.65	-0.01
Iqsec1	S92s	0.186	0.198523	0.629741	1.35936	0.157	0.171452	0.490404	1.44568	1	4	A0A1D5RM83	A0A1D5RM83	IQ motif and SEC7 domain-containing protein 1	A0A1D5RM83_S92s_1_1_92_92	0.03	-0.04	0.13	-0.41	-0.22	0	0.37	0.38	-0.23	-0.1	0.11	0.06	-0.15	0.36	0.04	-0.09
Dpysl2	Y32y	-0.106	0.341827	0.7532	-0.988918	-0.172	0.171582	0.490404	-1.44521	1	10	E9PWE8|O08553|Q62188|Q3TT92	O08553	Dihydropyrimidinase-related protein 2	O08553_Y32y_1_1_32_32	0.44	0.21	-0.14	-0.13	0.13	-0.05	0.08	0	0.08	-0.13	-0.34	-0.02	-0.13	0.18	-0.21	0.1
Dnaja1	S49s	0.114	0.490433	0.839389	0.710939	0.147	0.1716	0.490404	1.44515	3	1	P63037	P63037	DnaJ homolog subfamily A member 1	P63037_S49s_1_1_49_49	0.15	0.05	-0.15	-0.35	-0.16	-0.08	-0.41	-0.14	0.58	0.16	0.15	0.2	0.2	0.08	-0.12	-0.18
Spire1	T352t	-0.136	0.396904	0.786986	-0.87786	-0.171	0.171479	0.490404	-1.44558	2	12	Q52KF3-3|D3YTL8|Q52KF3-2|A0A286YDN9	Q52KF3-2	Isoform 2 of Protein spire homolog 1	Q52KF3-2_T352t_1_0_351_352	-0.38	0.32	0.13	0.3	0.16	-0.31	0.27	-0.02	0.24	-0.33	0.18	-0.18	-0.15	-0.04	-0.01	-0.19
Mprip	S690s	-0.082	0.404608	0.791803	-0.863194	0.111667	0.171587	0.490404	1.44501	3	12	Q5SWZ5	Q5SWZ5	Myosin phosphatase Rho-interacting protein	Q5SWZ5_S690s_1_0_689_690	0.09	-0.08	0.04	-0.17	-0.18	-0.02	-0.39	0.01	-0.02	-0.29	0.11	0.15	0.19	-0.13	-0.03	0.02
Akap7	N305n S309s N311n	-0.126	0.237538	0.663927	-1.24184	0.136	0.17152	0.490404	1.44543	7	2	Q7TN79|O55074	Q7TN79	A-kinase anchor protein 7 isoform gamma	Q7TN79_S309s_1_1_309_309	0.1	0.06	-0.08	-0.11	0.15	-0.22	0.12	0.14	-0.3	-0.25	0.07	0.3	0.33	0.36	-0.04	-0.06
Snph	S252s	-0.082	0.171502	0.599193	-1.4521	-0.089	0.171598	0.490404	-1.44485	4	7	Q80U23-2|Q80U23-3	Q80U23-2	Isoform 2 of Syntaphilin	Q80U23-2_S252s_1_0_245_252	0.04	0.09	-0.02	-0.06	0.07	-0.05	-0.04	-0.07	-0.07	-0.06	-0.03	-0.11	-0.02	0.04	-0.21	-0.06
Tbcel	S36s	0.148	0.0948402	0.495241	1.81019	0.109333	0.171535	0.490404	1.44516	2	1	Q8C5W3-2	Q8C5W3-2	Isoform 2 of Tubulin-specific chaperone cofactor E-like protein	Q8C5W3-2_S36s_1_1_36_36	-0.29	-0.1	-0.09	0.1	0.05	0.17	0.08	0.01	-0.02	0.17	0.03	-0.08	0.1	0.11	0.11	-0.01
Ank2	S3720s	0.012	0.845407	0.963169	0.199141	0.089	0.171598	0.490404	1.44485	13	175	Q8C8R3-4|Q8C8R3-2|S4R2F3|S4R2R5|Q8C8R3-5|Q8C8R3-3	Q8C8R3-2	Isoform 2 of Ankyrin-2	Q8C8R3-2_S3720s_1_1_3720_3720	-0.1	-0.01	0.03	-0.04	-0.05	-0.13	-0.02	0.07	0	-0.03	0.18	-0.01	0.15	0.07	-0.04	-0.02
Sfpq	S371s	-0.426	0.0104502	0.245686	-3.01954	-0.179	0.171506	0.490404	-1.44549	1	1	Q8VIJ6	Q8VIJ6	Splicing factor, proline- and glutamine-rich	Q8VIJ6_S371s_1_1_371_371	0.1	-0.07	0.4	0.18	0.16	-0.78	-0.29	-0.14	-0.25	0.1	-0.01	0.02	-0.01	-0.47	0.37	-0.05
Unc79	S1520s	-0.18	0.100668	0.504933	-1.7753	-0.093	0.171709	0.490666	-1.44445	4	11	E5CYJ9|Q0KK59|G8JL63	E5CYJ9	Protein unc-79 homolog	E5CYJ9_S1520s_1_1_1520_1520	0.16	0.16	0.23	0.2	-0.01	0	-0.05	0.14	0.15	-0.4	0.17	0	0.05	0.01	-0.03	0.13
Heatr6	S646s	-0.162	0.0716316	0.450823	-1.97182	-0.109667	0.171764	0.490772	-1.44433	1	2	Q6P1G0	Q6P1G0	HEAT repeat-containing protein 6	Q6P1G0_S646s_1_0_645_646	0.34	0.11	0.03	0.12	-0.01	0.05	-0.12	-0.17	0.1	-0.08	-0.05	0.03	0.07	-0.13	0.16	-0.03
Map1b	S1204s S1208s	0.022	0.741995	0.932818	0.336732	0.104	0.171839	0.490936	1.444	2	101	P14873	P14873	Microtubule-associated protein 1B	P14873_S1204sS1208s_2_1_1204_1208	-0.12	-0.05	0.07	-0.05	-0.07	-0.02	0.11	-0.1	0	-0.1	0.2	0.2	0.01	0.11	-0.1	-0.06
Srrm2	S1831s	-0.456	0.0973037	0.499359	-1.79521	-0.281667	0.171949	0.491198	-1.44388	2	65	Q8BTI8-2|Q8BTI8-3	Q8BTI8-2	Isoform 2 of Serine/arginine repetitive matrix protein 2	Q8BTI8-2_S1831s_1_0_1830_1831	0.11	0.2	0.38	0.26	0.05	0.2	-1.28	-0.59	0.03	0.36	-0.67	0.1	0.38	0.12	0.32	-0.74
Pdlim5	S355s	0.296	0.214716	0.643981	1.30849	0.314	0.17198	0.491234	1.44377	1	1	D9J302|D9J301	D9J302	ENH isoform 1e	D9J302_S355s_1_1_355_355	-0.96	0.19	-0.6	-0.06	0.06	-0.23	0.28	0.45	-0.45	0.06	-0.49	0.27	-0.14	-0.18	0.49	0.29
Gprasp1	T294t S295s	-0.102	0.241987	0.66807	-1.22945	-0.138667	0.171997	0.491234	-1.44371	5	30	Q5U4C1	Q5U4C1	G-protein coupled receptor-associated sorting protein 1	Q5U4C1_T294tS295s_2_0_293_295	-0.05	0.01	0.17	0.27	0.21	-0.03	0.23	-0.01	-0.04	-0.05	0.1	-0.04	-0.26	-0.16	-0.01	0.27
Rims2	S485s	-0.012	0.915043	0.981878	-0.108902	0.160333	0.17208	0.49142	1.44341	1	14	D9HP81|Q9EQZ7|Q9EQZ7-3	D9HP81	Regulating synaptic membrane exocytosis 2	D9HP81_S485s_1_0_484_485	-0.56	0.05	-0.01	-0.07	-0.02	-0.08	-0.32	-0.09	-0.07	-0.11	-0.16	0.19	0.02	0.11	0.19	-0.12
Htatsf1	T688t	-3.46945e-18	1	1	-1.21122e-16	0.089	0.172176	0.491592	1.44276	1	7	Q8BGC0	Q8BGC0	HIV Tat-specific factor 1 homolog	Q8BGC0_T688t_1_1_688_688	0.01	-0.08	-0.06	-0.05	0.06	-0.01	0.07	-0.1	-0.2	0.12	-0.01	0.22	0.03	-0.01	0.12	0.04
Myo5a	S1797s	0.044	0.601432	0.887803	0.536179	0.138333	0.172162	0.491592	1.44311	1	17	D3Z4J3|Q99104|D3YZ62	Q99104	Unconventional myosin-Va	Q99104_S1797s_1_1_1797_1797	-0.21	-0.02	-0.13	0.08	0.03	0.11	0.13	-0.18	-0.09	0	0.24	0.05	-0.25	0.29	0.18	0.02
Dlgap3	S410s	-0.144	0.124737	0.540351	-1.64799	-0.125667	0.172214	0.49165	-1.44293	4	184	Q6PFD5|B1AS06	Q6PFD5	Disks large-associated protein 3	Q6PFD5_S410s_1_1_410_410	-0.05	-0.02	0.28	0.23	0.18	0.06	0.14	-0.15	-0.14	-0.01	-0.15	0.06	-0.13	0.1	0.2	-0.09
Plekha6	T1140t S1142s	0.036	0.670804	0.910469	0.435453	0.137333	0.172261	0.491684	1.44275	4	57	Q7TQG1|E9PX43|A0A087WRB7	Q7TQG1	Pleckstrin homology domain-containing family A member 6	Q7TQG1_T1140tS1142s_2_2_1140_1142	-0.01	-0.18	0.03	0.02	-0.03	-0.14	-0.01	0.12	-0.16	0.2	-0.06	0.09	-0.07	0.18	0	0.48
Znf668	S275s	0.022	0.895249	0.976756	0.134425	0.154	0.172255	0.491684	1.44278	1	10	G3X9T2|Q7TSI0|A2AQA0|E9QAG4|E9QAF5|A2AE19|Q7TSI0-2|Q8VIG1|Q811F1|Q99LI5|Q61624|B8JJZ4|Q61164|Q8BJ45|Q8BQC8|A2APF3-2|E9Q981|A0A087WSF4|A2AW67|A0A087WRL6|A0A087WPV0|D3Z5Z2|A2BFG8|Q5NC63|A2AE18|Q6P560|Q8K2R5|A2ARW8|A2A761|E9Q8M1|E9Q4R4|A2BFG5|D3Z5Y8|F8VPP0|Q6PD29|Q6PD29-2|H7BX69|F2Z422|A0A087WR27|E9QAG8|Q9WUK6|A2ANU7|Q8BPP0|L7N2E7|J3QK55|Q811H0|A0A087WRJ1|A2A799|Q62513|G3X9G7|G3X9G7-2|A0A1Y7VK00|Q91VL6	Q8K2R5	Zinc finger protein 668	Q8K2R5_S275s_1_1_275_275	0.08	0.36	-0.01	-0.28	-0.17	-0.08	-0.49	0.04	0.48	0.14	0.17	0.04	0.27	0	0.09	0.33
Abr	T86t	0.072	0.393434	0.784564	0.884529	0.0996667	0.17235	0.491834	1.44213	3	2	E9PUE7|Q5SSL4-2	Q5SSL4-2	Isoform 2 of Active breakpoint cluster region-related protein	Q5SSL4-2_T86t_1_1_86_86	-0.1	0.09	-0.14	-0.12	-0.07	0.05	-0.25	0.01	0.13	0.08	-0.14	-0.02	0.15	0.12	0.06	0.02
Add1	T614t	-0.042	0.531505	0.858602	-0.643833	0.118667	0.172344	0.491834	1.44245	5	78	Q9QYC0	Q9QYC0	Alpha-adducin	Q9QYC0_T614t_1_0_613_614	0.15	0.01	-0.05	-0.12	-0.1	-0.08	-0.09	-0.03	-0.06	-0.06	-0.15	0.11	0.21	0.17	0.25	-0.01
Unc80	S998s	0.246	0.00522497	0.208435	3.38724	0.138	0.172402	0.491932	1.44225	1	19	B8XCJ6|Q8BLN6|A0A1D5RLV3	B8XCJ6	Protein unc-80 homolog	B8XCJ6_S998s_1_1_998_998	-0.27	-0.13	-0.17	0.04	-0.26	-0.02	0.14	0.13	0.07	0.12	0.2	-0.11	-0.1	-0.32	0.09	0.12
Anapc4	S779s T781t	0.05	0.576132	0.877954	0.574336	0.101667	0.172441	0.491992	1.44181	3	2	Q91W96	Q91W96	Anaphase-promoting complex subunit 4	Q91W96_S779sT781t_2_0_777_781	-0.22	0.03	0	-0.09	0.08	-0.04	0.02	-0.16	-0.03	0.26	0.01	0.03	0.17	0.04	0.17	-0.05
Map4k2	S8s	0.024	0.809687	0.953943	0.246089	-0.0986667	0.172486	0.492021	-1.44164	1	1	Q61161|D6RG51|D6RCZ7	Q61161	Mitogen-activated protein kinase kinase kinase kinase 2	Q61161_S8s_1_1_8_8	0.06	0.08	0.02	-0.11	-0.04	0.07	-0.33	0.06	0.26	0.07	-0.03	-0.16	0.1	-0.17	-0.18	-0.14
Pcnx1	S558s	-0.208	0.367881	0.770167	-0.934932	-0.328667	0.172482	0.492021	-1.44196	1	5	Q9QYC1|A0A1Y7VKR5|Q9QYC1-2|A0A1Y7VJ77	Q9QYC1	Pecanex-like protein 1	Q9QYC1_S558s_1_0_556_558	0.73	0.39	0.05	-0.35	-0.06	-0.07	0.05	0.59	-0.29	-0.56	0.21	0.22	-0.14	0.11	-0.95	-0.51
Cep170b	S944s S947s	-0.02	0.793788	0.949515	-0.26715	-0.0933333	0.172525	0.49208	-1.4415	6	128	Q80U49|B9EIX2	Q80U49	Centrosomal protein of 170 kDa protein B	Q80U49_S944sS947s_2_0_942_947	0.2	0	0.11	-0.01	0	0.16	0.16	0.02	-0.11	-0.03	-0.04	0.03	-0.19	-0.02	-0.01	0.03
Arhgef25	S529s	0.148	0.1601	0.585516	1.49544	0.114667	0.172563	0.492138	1.44158	1	54	Q9CWR0|G5E825|Q9CWR0-2|A0A0R4J211|A0A1Y7VNM7|A0A1W2P6R9	G5E825	DNA segment, Chr 10, ERATO Doi 610, expressed, isoform CRA_b	G5E825_S529s_1_1_529_529	-0.2	0	-0.15	-0.09	0.05	0.01	-0.26	0.22	0.11	0.27	0.15	-0.16	0.2	0.12	-0.09	0
Src	N67n S74s	-0.116	0.152534	0.576647	-1.5253	-0.116667	0.172607	0.492211	-1.44148	5	2	P05480|F8WI90	P05480	Neuronal proto-oncogene tyrosine-protein kinase Src	P05480_S74s_1_1_74_74	0.07	0.17	0.1	-0.14	0.05	-0.1	0.03	-0.03	-0.23	0	0.13	-0.22	-0.01	-0.14	0.04	-0.2
Cacna1e	S876s	-0.116	0.160193	0.585516	-1.49494	-0.112333	0.17278	0.492603	-1.44075	1	16	A0A087WS83|Q61290|A0A1D5RLU3|E9QK20	A0A087WS83	Voltage-dependent R-type calcium channel subunit alpha	A0A087WS83_S876s_1_1_876_876	0.24	0.03	0.03	-0.12	0.04	0.02	-0.22	0.01	-0.07	-0.1	0.09	-0.18	0.01	-0.17	-0.17	0.01
Dock2	S1704s	-0.132	0.205063	0.635877	-1.33842	-0.193	0.172767	0.492603	-1.44093	2	3	Q8C3J5	Q8C3J5	Dedicator of cytokinesis protein 2	Q8C3J5_S1704s_1_0_1703_1704	-0.13	0.17	0.24	0.19	0.32	-0.15	0.28	-0.01	0.04	-0.03	0.34	-0.2	0.18	-0.48	0.11	-0.16
Srcin1	S400s	0.264	0.205881	0.636513	1.33584	0.151333	0.172886	0.492702	1.4405	1	38	Q9QWI6|B1AQX9|Q9QWI6-2|Q9QWI6-3	B1AQX9	SRC kinase-signaling inhibitor 1	B1AQX9_S400s_1_1_400_400	-0.19	0.07	-0.2	-0.11	-0.41	-0.12	0.04	0.03	-0.4	0.93	0.17	-0.33	0.2	-0.12	-0.06	0.04
Abl2	T289t	-0.036	0.585444	0.882109	-0.560137	0.0953333	0.172876	0.492702	1.44024	1	2	Q4JIM5|F8VQH0|P00520-4|P00520-3|P00520-2|B2RQ57	F8VQH0	Tyrosine-protein kinase	F8VQH0_T289t_1_1_289_289	-0.06	-0.02	-0.14	-0.02	-0.07	-0.1	-0.16	-0.18	0.06	-0.11	-0.06	0.08	0.08	0.15	0.1	-0.15
Cep120	S404s	-0.106	0.244491	0.670401	-1.22255	-0.118333	0.172873	0.492702	-1.44055	1	1	Q7TSG1|Q7TSG1-2	Q7TSG1	Centrosomal protein of 120 kDa	Q7TSG1_S404s_1_1_404_404	0.26	0.27	0.04	0	-0.17	0.01	0.03	-0.01	-0.08	-0.08	-0.11	0	-0.08	0.03	-0.1	0.03
Arhgap33	Q993q S998s	0.074	0.319976	0.737904	1.03637	0.106667	0.172846	0.492702	1.44041	2	25	Q80YF9|A0A140LHW2	Q80YF9	Rho GTPase-activating protein 33	Q80YF9_S998s_1_1_998_998	-0.1	0.04	-0.16	0.01	-0.09	0	-0.11	-0.07	0.14	0.11	-0.02	-0.02	0.13	-0.14	0.23	0.1
Sec62	S353s S356s S357s	-0.094	0.172729	0.600189	-1.44761	-0.0843333	0.172912	0.492727	-1.44011	2	15	Q8BU14	Q8BU14	Translocation protein SEC62	Q8BU14_S353sS356sS357s_3_3_353_357	0.2	0.15	0.09	0.11	-0.02	0.06	0	0.1	-0.09	-0.01	0	-0.04	0	0.04	0.11	0.02
Dmxl1	S423s	-0.016	0.804194	0.952233	-0.253335	-0.0923333	0.172951	0.492737	-1.43997	2	2	F8WGX5|Q6PNC0	F8WGX5	DmX-like protein 1	F8WGX5_S423s_1_0_419_423	0.1	0.03	0.02	-0.1	0.12	-0.02	0.09	-0.04	0.05	0.01	-0.04	0.03	-0.06	-0.21	0	-0.07
Raf1	T260t	0.286	0.0117956	0.254944	2.95496	0.138667	0.172952	0.492737	1.44026	5	6	Q99N57|Q99N57-2	Q99N57-2	Isoform 2 of RAF proto-oncogene serine/threonine-protein kinase	Q99N57-2_T260t_1_0_257_260	-0.18	-0.11	-0.13	-0.17	-0.47	0.17	0.26	0.15	-0.05	-0.16	0.2	-0.22	-0.02	-0.08	-0.32	0
Calcoco1	S597s	0.148	0.135115	0.553821	1.5997	0.0973333	0.172981	0.492771	1.43986	2	4	Q8CGU1|E9Q7U2	Q8CGU1	Calcium-binding and coiled-coil domain-containing protein 1	Q8CGU1_S597s_1_0_593_597	-0.21	-0.15	-0.13	-0.05	0.07	0.25	0.24	0	-0.16	-0.06	-0.12	-0.06	0	0.09	0.09	0.02
Cnksr3	S317s	-0.062	0.537521	0.860708	-0.634339	-0.142	0.173027	0.4928	-1.43999	2	55	Q8BMA3|Q8BMA3-2	Q8BMA3	Connector enhancer of kinase suppressor of ras 3	Q8BMA3_S317s_1_0_316_321	0.13	0	-0.12	0.36	0.04	0.14	0.14	-0.11	0.09	-0.16	0.04	-0.21	-0.14	0.05	-0.26	0.16
Ckap4	S515s	-0.166	0.0753983	0.459093	-1.9426	-0.156	0.173015	0.4928	-1.44004	1	10	Q8BMK4	Q8BMK4	Cytoskeleton-associated protein 4	Q8BMK4_S515s_1_0_514_515	0.33	0.19	0.11	0.11	-0.06	-0.21	0.06	0.03	-0.11	0.08	-0.08	0	0.14	-0.18	0.32	-0.32
Ank3	S1388s	0.076	0.516593	0.851405	0.667878	0.171667	0.173058	0.492838	1.43988	2	30	G5E8K3|G5E8K2|G5E8K5-3|S4R1S2|A0A1W2P812|G5E8K5-2	G5E8K3	Ankyrin 3, epithelial, isoform CRA_b	G5E8K3_S1388s_1_0_1387_1388	-0.25	-0.08	-0.11	0.1	-0.01	0.12	-0.21	-0.1	-0.17	0.39	-0.15	0.1	-0.08	-0.12	0.39	0.47
Bclaf1	S529s	-0.044	0.723661	0.927403	-0.361802	0.146667	0.173094	0.492888	1.43975	1	7	Q8K019|Q8K019-2|F8WI22|A0A087WQA0|Q8K019-3	Q8K019	Bcl-2-associated transcription factor 1	Q8K019_S529s_1_1_529_529	0.05	0.17	-0.05	-0.07	0.05	-0.02	-0.5	0.19	0.04	0.22	-0.17	0.35	0.31	0.43	0.08	0.06
Homer1	S322s	0.336	0.0516031	0.405898	2.15626	0.227667	0.173122	0.492917	1.43965	2	28	Q9Z2Y3-2|Q9Z2Y3-3|D3Z6A7	Q9Z2Y3-2	Isoform 2 of Homer protein homolog 1	Q9Z2Y3-2_S322s_1_1_322_322	-0.44	-0.36	-0.04	0.26	-0.75	0.04	0.1	-0.04	-0.02	0.27	-0.22	0.07	-0.09	-0.32	0.24	0.09
Raly	S270s	0.162	0.241512	0.667397	1.23076	0.191333	0.173191	0.493045	1.4394	1	2	Q64012|Q64012-2	Q64012	RNA-binding protein Raly	Q64012_S270s_1_1_270_270	-0.11	0.09	-0.12	-0.08	-0.67	-0.04	-0.28	-0.01	0.06	0.19	-0.01	-0.03	-0.05	-0.21	0.42	-0.04
Cacnb4	N8n S16s	0.32	0.00631565	0.213237	3.28819	0.140333	0.173203	0.493045	1.43936	14	60	Q8R0S4|J3QK20	Q8R0S4	Voltage-dependent L-type calcium channel subunit beta-4	Q8R0S4_S16s_1_1_16_16	-0.45	-0.06	-0.04	-0.12	-0.39	0.13	0.31	0	0.04	0.06	0.04	0.04	-0.15	-0.02	-0.34	0
Dgki	S906s M925m	0.494	0.00844261	0.232888	3.13328	0.200333	0.173287	0.493124	1.43906	3	13	D3YWQ0|D3Z2W1|D3Z519	D3Z2W1	Diacylglycerol kinase	D3Z2W1_S906s_1_1_906_906	-0.64	-0.01	-0.03	-0.36	-0.62	0.18	0.57	0.22	-0.18	0.02	0.03	-0.22	-0.16	0.04	-0.52	0.04
Rps8	T130t	-0.056	0.424979	0.803126	-0.825189	-0.0896667	0.173331	0.493124	-1.4386	4	1	P62242	P62242	40S ribosomal protein S8	P62242_T130t_1_1_130_130	0.06	0.05	0.17	0.05	0.06	-0.01	0.15	-0.01	-0.13	0.11	0.09	-0.1	-0.15	0.03	-0.01	0.07
Ybx1	S2s T7t	-0.05	0.551398	0.867338	-0.612509	-0.106333	0.173323	0.493124	-1.43869	2	7	P62960	P62960	Nuclease-sensitive element-binding protein 1	P62960_S2sT7t_2_0_2_41	0.16	-0.03	0.04	-0.19	0.01	-0.02	0.06	0.06	-0.17	-0.19	-0.1	-0.02	-0.19	0.03	-0.23	-0.14
Cpe	S50s	0.184	0.099227	0.502581	1.78375	0.129333	0.173301	0.493124	1.43901	1	1	Q00493	Q00493	Carboxypeptidase E	Q00493_S50s_1_1_50_50	0.02	-0.34	-0.01	-0.03	-0.07	0.25	-0.18	0.22	0.25	-0.05	0.04	0.12	-0.13	-0.16	0.21	0.18
Cnksr2	Q679q S685s S687s	-0.164	0.0123324	0.2581	-2.92939	-0.105	0.173267	0.493124	-1.43887	34	43	Q80YA9|Q80YA9-2|A2AI78	Q80YA9	Connector enhancer of kinase suppressor of ras 2	Q80YA9_S685sS687s_2_2_685_687	0.04	0.09	0.09	0.06	0.07	-0.04	-0.07	-0.05	-0.16	-0.15	-0.23	0.04	0.06	0.16	-0.09	-0.15
Tmem127	S17s	-0.322	0.0100027	0.242542	-3.04287	-0.12	0.173337	0.493124	-1.43888	1	1	Q8BGP5	Q8BGP5	Transmembrane protein 127	Q8BGP5_S17s_1_1_17_17	0.2	0.22	0.18	-0.06	0.16	-0.09	-0.1	-0.09	-0.59	-0.04	0.05	0.05	-0.09	0.29	-0.04	-0.14
Mapk8ip1	S231s	0.084	0.241148	0.667163	1.23154	0.153	0.173357	0.493129	1.43881	3	4	Q9WVI9|Q9WVI9-3|Q9WVI9-4|Q9WVI9-2|Q9WVI9-5	Q9WVI9	C-Jun-amino-terminal kinase-interacting protein 1	Q9WVI9_S231s_1_1_231_231	-0.02	-0.03	-0.02	-0.08	0.01	-0.07	0.07	0.01	0.02	0.25	0.35	-0.03	0.04	0.16	-0.23	0.46
Prrt3	S807s	0.066	0.64618	0.902184	0.470618	0.199667	0.173535	0.493532	1.43817	1	4	A0A0N4SVB5|Q6PE13	A0A0N4SVB5	Proline-rich transmembrane protein 3	A0A0N4SVB5_S807s_1_1_807_807	0.06	-0.12	-0.1	-0.23	-0.25	-0.35	-0.41	0.12	0.41	-0.08	0.37	0.09	0.37	-0.42	-0.24	0.26
Pclo	S1292s S1303s	-0.03	0.604412	0.889442	-0.531688	-0.0776667	0.173535	0.493532	-1.43787	14	360	Q9QYX7|Q9QYX7-2	Q9QYX7	Protein piccolo	Q9QYX7_S1292sS1303s_2_1_1292_1309	0.06	0.05	0.03	0	0.04	-0.02	0.07	-0.05	0.07	-0.04	-0.04	0.03	0.01	-0.11	-0.12	-0.02
5-Sep	S327s T336t	-0.014	0.897768	0.976909	-0.131172	0.162333	0.173568	0.493577	1.43805	4	16	Q9Z2Q6	Q9Z2Q6	Septin-5	Q9Z2Q6_S327sT336t_2_2_327_336	0.11	0.16	-0.17	-0.38	-0.09	-0.14	-0.3	0.04	0.02	-0.06	0.39	-0.05	0.2	0.05	-0.16	0.1
Marcksl1	N37n T41t	-0.104	0.232262	0.659195	-1.25678	-0.117667	0.173589	0.493584	-1.43798	5	3	P28667	P28667	MARCKS-related protein	P28667_T41t_1_1_41_41	0.27	0.12	-0.1	-0.03	0.07	-0.01	0.12	-0.08	-0.18	-0.04	0.11	-0.03	0.01	0	-0.21	-0.19
Smap	S145s	0.262	0.277397	0.703556	1.13671	0.328	0.173621	0.493624	1.43786	1	2	Q9R0P4	Q9R0P4	Small acidic protein	Q9R0P4_S145s_1_1_145_145	0.39	-0.8	-0.13	-0.34	0.29	0.11	-0.16	-0.3	0.46	0.61	0.79	-0.14	0.21	-0.36	0.28	0.48
Tmem131	S1337s S1338s S1341s	0.242	0.101936	0.507677	1.76795	0.211	0.173641	0.49363	1.43779	1	11	O70472	O70472	Transmembrane protein 131	O70472_S1337sS1338sS1341s_3_1_1332_1341	-0.29	-0.09	0.13	-0.24	-0.39	0.08	0.49	-0.05	-0.3	0.11	0.31	0.08	0.03	0.06	-0.58	0.31
Chat	S366s	-0.108	0.200951	0.631802	-1.35151	-0.134	0.173667	0.493654	-1.43769	1	1	Q8BQV2	Q8BQV2	Choline O-acetyltransferase	Q8BQV2_S366s_1_1_366_366	0.02	0.13	-0.05	0.05	0.17	-0.05	-0.28	0.07	0.08	-0.04	0.16	0.14	-0.14	-0.09	-0.38	-0.11
Prkcg	S342s	0.148	0.170681	0.598686	1.45544	0.132667	0.173773	0.493827	1.43731	2	14	P63318	P63318	Protein kinase C gamma type	P63318_S342s_1_1_342_342	-0.31	0.05	-0.1	0.1	-0.12	0.14	-0.12	-0.03	0.02	0.35	-0.19	0.06	0.06	0.07	0.3	0.04
Mprip	S625s	-0.024	0.825887	0.957716	-0.224738	0.120333	0.173781	0.493827	1.43728	2	11	Q5SWZ5|P97434-2|P97434-5|P97434-3	Q5SWZ5	Myosin phosphatase Rho-interacting protein	Q5SWZ5_S625s_1_1_625_625	0.28	-0.02	-0.01	-0.16	-0.2	0.03	-0.31	0.01	0.16	-0.12	0.07	0.06	0.25	0.07	0.06	0.08
Rad21	S175s N190n	0.086	0.376398	0.775368	0.91787	-0.173667	0.173747	0.493827	-1.43741	1	1	Q61550	Q61550	Double-strand-break repair protein rad21 homolog	Q61550_S175s_1_1_175_175	0	0.2	-0.16	0.18	-0.01	0.05	0.22	0.35	0.07	-0.05	-0.32	-0.19	-0.14	0.17	-0.49	0.18
Fnbp1l	S13s	0.122	0.359096	0.765995	0.952822	-0.203	0.173802	0.493836	-1.43721	2	2	E9PUI5|Q8K012|E9PUK3|Q8K012-2	E9PUI5	Formin-binding protein 1-like	E9PUI5_S13s_1_1_13_13	0.42	0.01	0.34	-0.1	-0.08	0.16	0.28	0.25	-0.04	0.55	-0.4	0	-0.09	-0.43	0.26	0.15
Gripap1	S700s	-0.04	0.706637	0.921889	-0.385275	-0.146	0.173843	0.493854	-1.43706	1	7	A2AEW8|Q8VD04|A2AEW9	A2AEW8	GRIP1-associated protein 1	A2AEW8_S700s_1_1_700_700	0.2	0.05	0.04	0.07	-0.23	0.03	0.12	-0.21	0.21	-0.22	0.08	-0.34	-0.29	-0.08	0.13	-0.22
Ankrd63	S293s	0.03	0.635864	0.898779	0.485487	0.097	0.173844	0.493854	1.43676	6	4	A2ARS0	A2ARS0	Ankyrin repeat domain-containing protein 63	A2ARS0_S293s_1_1_293_293	-0.11	0.03	-0.14	-0.17	-0.07	-0.12	-0.12	-0.01	-0.04	-0.02	-0.12	0.06	0	0.14	0.07	-0.12
Map1a	S1344s	-0.086	0.15067	0.57587	-1.53265	-0.0946667	0.173919	0.493912	-1.43649	1	32	A2ARP8|Q9QYR6-2	A2ARP8	Microtubule-associated protein 1A	A2ARP8_S1344s_1_1_1344_1344	0.02	-0.02	0.1	0.04	0.1	-0.04	-0.04	-0.01	-0.01	-0.09	-0.16	0.1	-0.14	0.08	-0.06	-0.1
Dlgap4	S7s	-0.056	0.59334	0.885517	-0.54829	-0.248667	0.17394	0.493912	-1.43672	1	1	B1AZP2|B1AZP2-2|B7ZNS2	B1AZP2	Disks large-associated protein 4	B1AZP2_S7s_1_1_7_7	0.05	-0.13	0.19	0.22	0.13	-0.11	0	0.13	0.33	-0.17	0.6	-0.35	-0.22	-0.6	-0.42	0.05
Sipa1l3	S319s	-0.13	0.0844276	0.472962	-1.87705	-0.102667	0.173941	0.493912	-1.43643	2	5	G3X9J0	G3X9J0	Signal-induced proliferation-associated 1-like protein 3	G3X9J0_S319s_1_0_317_319	0.2	0.05	0.14	0.09	0.15	-0.11	0.14	0.08	-0.12	-0.01	-0.13	-0.07	0.01	0	0.08	0.25
Mpnd	T49t	0.128	0.153863	0.578001	1.52008	0.125667	0.173954	0.493912	1.43666	1	2	Q3TV65|E0CXX6|E0CYJ7	Q3TV65	MPN domain-containing protein	Q3TV65_T49t_1_0_39_49	-0.33	0.02	-0.06	-0.17	-0.13	-0.01	-0.08	0.22	-0.08	-0.08	0.19	0.14	-0.02	-0.19	0.01	-0.18
Rasgrp2	S598s	0.056	0.687138	0.916043	0.412444	-0.198	0.17392	0.493912	-1.43679	1	9	Q9QUG9	Q9QUG9	RAS guanyl-releasing protein 2	Q9QUG9_S598s_1_1_598_598	0.38	0.07	0.31	-0.29	-0.23	-0.07	-0.03	0.35	0.17	0.1	-0.13	-0.12	0.14	-0.31	-0.47	-0.01
Ank3	S606s	-0.058	0.499889	0.843999	-0.695218	-0.130667	0.174062	0.494167	-1.43628	4	19	S4R2S8|G5E8K5|G5E8K3|G5E8K2|G5E8K5-3|S4R1S2|A0A1W2P812|G5E8K5-2	G5E8K3	Ankyrin 3, epithelial, isoform CRA_b	G5E8K3_S606s_1_1_606_606	-0.04	0.17	0.27	0.05	0.12	0.03	0.05	-0.02	-0.07	0.29	-0.26	-0.04	-0.16	0.01	0.23	0.12
Epb41l1	T3t	0.096	0.448137	0.816606	0.783632	-0.106333	0.17413	0.494258	-1.4358	1	6	Q9Z2H5|A2AUK5	A2AUK5	Band 4.1-like protein 1	A2AUK5_T3t_1_0_2_3	-0.01	-0.06	-0.03	0.08	0.21	0.4	-0.17	0.48	-0.04	0	0.13	-0.13	-0.02	-0.16	-0.18	-0.05
Elmo2	S724s	0.01	0.897644	0.976908	0.131328	-0.0953333	0.17413	0.494258	-1.43574	1	7	Q8BHL5|Q8BHL5-2	Q8BHL5	Engulfment and cell motility protein 2	Q8BHL5_S724s_1_0_723_724	0.02	0.1	0.02	0.11	-0.09	0.01	0.21	-0.09	0.15	-0.07	-0.18	0	-0.05	-0.01	0.05	-0.19
Map1b	S1662s N1678n S1686s	0.688	0.0312475	0.344709	2.43181	0.344	0.174209	0.494332	1.43575	3	113	P14873	P14873	Microtubule-associated protein 1B	P14873_S1662sS1686s_2_2_1662_1686	-0.29	-0.2	0.22	-0.08	-0.77	0.68	1.5	0.39	-0.25	0	1.06	0.05	-0.26	-0.04	-0.47	0.38
Kank4	S560s	0.002	0.986186	0.995125	0.0176713	0.147667	0.17421	0.494332	1.43575	1	2	Q6P9J5	Q6P9J5	KN motif and ankyrin repeat domain-containing protein 4	Q6P9J5_S560s_1_0_559_560	0.01	0.09	-0.25	-0.19	-0.04	-0.06	0.22	-0.01	-0.45	-0.07	0.15	0.24	0.14	0.22	0	-0.32
Dst	S106s	-0.036	0.665387	0.908252	-0.443139	-0.102	0.174192	0.494332	-1.43553	3	419	S4R1P5|Q91ZU6-6	S4R1P5	Dystonin	S4R1P5_S106s_1_1_106_106	0	-0.03	0.24	0.23	0.02	-0.07	0.23	-0.01	0.09	0.04	-0.02	-0.05	0.02	0	0.11	-0.12
Lzts3	T688t	-0.086	0.232465	0.659364	-1.25595	0.11	0.17437	0.494428	1.43497	1	17	A2AHG0|A2AHG0-2	A2AHG0	Leucine zipper putative tumor suppressor 3	A2AHG0_T688t_1_0_688_690	-0.05	-0.02	-0.13	0.06	-0.01	-0.14	-0.24	0.04	-0.16	-0.08	-0.05	-0.08	0.3	0.04	0.06	0.21
Fsip2	S4182s N4190n N4194n M4197m S4201s	-0.218	0.0761186	0.459914	-1.93716	-0.179333	0.174609	0.494428	-1.43432	1	4	A2ARZ3	A2ARZ3	Fibrous sheath-interacting protein 2	A2ARZ3_S4182sS4201s_2_0_4179_4201	0.28	0.01	-0.01	0.32	0.13	0.12	-0.43	-0.1	-0.1	0.15	-0.53	0.01	0.01	0	0.34	-0.03
Tjp1	S303s	0.078	0.405187	0.792116	0.8621	0.132	0.174638	0.494428	1.43422	1	11	P39447|B9EHJ3|A0A0U1RPW2	B9EHJ3	Tight junction protein ZO-1	B9EHJ3_S303s_1_1_303_303	0.02	-0.29	-0.24	0.09	-0.09	-0.11	0.03	0.06	0.1	-0.2	0.04	-0.13	-0.08	0.03	0.31	0.01
Tjp1	S821s S824s S828s	0.178	0.0661449	0.437682	2.01703	0.129333	0.174394	0.494428	1.43509	1	56	P39447|B9EHJ3	B9EHJ3	Tight junction protein ZO-1	B9EHJ3_S821sS824sS828s_3_3_821_828	0.07	-0.03	-0.02	-0.16	-0.29	0.12	0.18	-0.02	0.26	-0.08	0.09	-0.04	-0.11	-0.06	0.04	0.34
Mcc	S469s	-0.068	0.336363	0.74901	-1.00046	-0.115333	0.174561	0.494428	-1.43446	2	4	E9PWI3|G3UW40	E9PWI3	Mutated in colorectal cancers	E9PWI3_S469s_1_0_468_469	0.06	0.12	0.16	0.03	0.09	0.15	-0.04	-0.12	0.01	0.12	-0.21	-0.01	-0.02	-0.16	0.27	-0.01
Tmem132b	S818s	0.256	0.0248469	0.321293	2.55589	0.119667	0.174264	0.494428	1.43555	4	3	F7BAB2	F7BAB2	Transmembrane protein 132B	F7BAB2_S818s_1_1_818_818	-0.25	0	0.03	-0.17	-0.2	0.11	0.49	-0.02	0.04	0.07	0.27	-0.11	-0.14	0.01	-0.02	0
Tuba1b	T334t	-0.136	0.129914	0.547025	-1.62348	-0.132	0.174376	0.494428	-1.43516	2	9	P05213|P05214|P68373	P05213	Tubulin alpha-1B chain	P05213_T334t_1_1_334_334	-0.14	0.08	0.15	0.06	0.06	-0.27	-0.03	-0.21	0.1	-0.06	0.25	-0.24	-0.16	0	-0.16	-0.23
Chrm1	S228s	-0.046	0.583108	0.880808	-0.563729	0.101	0.174618	0.494428	1.43399	2	1	P12657	P12657	Muscarinic acetylcholine receptor M1	P12657_S228s_1_1_228_228	0.13	-0.07	-0.06	-0.12	-0.11	-0.24	-0.17	-0.09	0.14	-0.1	0.1	0.14	0.19	-0.04	-0.07	0.01
Trio	S2420s	-0.088	0.575404	0.877773	-0.575447	-0.205	0.174621	0.494428	-1.43428	1	81	Q0KL02-4|Q0KL02-3	Q0KL02-3	Isoform 3 of Triple functional domain protein	Q0KL02-3_S2420s_1_1_2420_2420	0.36	0.52	-0.05	-0.26	0.13	-0.1	0.06	0.36	0.21	-0.27	0.04	-0.03	0.22	0.05	-0.42	-0.25
Dip2b	T139t S145s	-0.146	0.104882	0.513725	-1.75118	-0.124667	0.174544	0.494428	-1.43455	2	11	Q3UH60	Q3UH60	Disco-interacting protein 2 homolog B	Q3UH60_T139tS145s_2_1_139_145	0.01	0.17	0.08	0.11	0.22	0.15	0.14	-0.08	-0.17	-0.18	-0.26	0.19	0.1	-0.07	0.15	-0.15
Stxbp5l	S724s T729t N732n	-0.222	0.174107	0.602123	-1.44294	-0.169667	0.174569	0.494428	-1.43446	1	15	Q5DQR4|Q5DQR4-2	Q5DQR4	Syntaxin-binding protein 5-like	Q5DQR4_S724sT729t_2_0_723_729	0	0.38	0.22	0.33	0.11	-0.05	-0.53	-0.1	0.49	0.12	-0.16	-0.1	0.42	-0.23	0.26	0.04
Specc1	S847s	0.098	0.338346	0.750157	0.996353	0.136	0.174617	0.494428	1.43429	1	14	Q5SXY1|A0A0J9YTU3|Q5SXY1-3|A0A0J9YUR2	Q5SXY1	Cytospin-B	Q5SXY1_S847s_1_1_847_847	0.08	0.09	-0.17	-0.32	-0.21	-0.1	-0.21	0.07	0.06	0.14	0.03	-0.15	0.11	0.09	-0.13	0.23
Snap91	S325s	-0.13	0.17593	0.604041	-1.43638	-0.139667	0.174529	0.494428	-1.43461	8	7	Q61548|E9QLK9|Q61548-2|Q61548-3|E9QQ05|E9Q9A3|Q3TWS4	Q61548	Clathrin coat assembly protein AP180	Q61548_S325s_1_0_324_325	0.22	0.35	0.07	-0.02	-0.03	-0.02	0.18	-0.01	-0.04	-0.17	0.17	0.17	-0.06	0.01	-0.26	-0.16
Git1	S371s	-0.034	0.57301	0.877382	-0.579045	-0.0803333	0.174509	0.494428	-1.43438	9	13	Q68FF6|Q5F258	Q68FF6	ARF GTPase-activating protein GIT1	Q68FF6_S371s_1_0_370_373	-0.03	0.04	0	-0.02	0.12	0.01	0.04	-0.02	-0.09	0	-0.08	0.03	-0.04	-0.05	-0.08	-0.13
Amer3	T240t	0.04	0.752491	0.936358	0.322525	-0.135667	0.174541	0.494428	-1.43456	1	4	Q6NS69	Q6NS69	APC membrane recruitment protein 3	Q6NS69_T240t_1_0_235_240	0.23	0.18	0.16	0.27	-0.02	0.59	-0.03	0.31	-0.14	0.29	-0.16	0.08	-0.25	0.06	0.23	0.21
Smarcc2	S347s	0.04	0.547043	0.866171	0.619262	0.114333	0.174592	0.494428	1.43431	3	3	Q6PDG5|Q3UID0|Q6PDG5-2	Q6PDG5	SWI/SNF complex subunit SMARCC2	Q6PDG5_S347s_1_1_347_347	0.07	-0.07	-0.13	0.07	0.03	-0.06	0.1	0.02	0.06	0.05	-0.09	0.26	-0.06	0.2	0.23	0.11
Syne1	S7700s	0.096	0.297948	0.721272	1.08702	0.176333	0.17457	0.494428	1.43446	1	23	Q6ZWR6|A0A1L1STC6|Q6ZWR6-4	Q6ZWR6-4	Isoform 4 of Nesprin-1	Q6ZWR6-4_S7700s_1_1_7700_7700	-0.01	-0.25	-0.06	-0.03	0.01	0.01	-0.11	-0.05	-0.03	0.32	0.01	-0.07	0.37	0.25	0.42	-0.33
Samd4b	S621s	-0.136	0.14824	0.572288	-1.54304	-0.113667	0.174628	0.494428	-1.43415	1	6	Q80XS6|G5E8A7	Q80XS6	Protein Smaug homolog 2	Q80XS6_S621s_1_0_619_621	0.09	0.12	0.18	-0.04	0.01	-0.35	-0.03	0.06	-0.1	0.1	-0.21	-0.15	0.06	-0.01	0.19	-0.13
Shank2	S231s	0.07	0.494912	0.841468	0.703469	-0.155333	0.174398	0.494428	-1.43508	3	169	D3Z5K8|Q80Z38|Q80Z38-2	Q80Z38-2	Isoform 2 of SH3 and multiple ankyrin repeat domains protein 2	Q80Z38-2_S231s_1_1_231_231	0.02	-0.21	0.26	0.31	-0.07	0.26	0.14	0.09	0.14	0.03	0.02	-0.21	-0.21	-0.07	-0.27	0.18
Sipa1l1	S114s S126s	-0.096	0.245319	0.670766	-1.22024	-0.105333	0.174533	0.494428	-1.43434	2	111	Q8C0T5|Q8C0T5-2|Q4VBF8	Q8C0T5	Signal-induced proliferation-associated 1-like protein 1	Q8C0T5_S114sS126s_2_1_114_126	0.13	0.2	0.11	0.16	-0.09	-0.04	-0.11	0.19	0.06	-0.07	-0.06	0.01	0.12	-0.16	0.12	-0.05
Hecw1	S24s	-0.032	0.80929	0.953943	-0.246614	0.155667	0.174477	0.494428	1.43479	2	67	Q8K4P8|Q8K4P8-2|Q8K4P8-3|Q8K4P8-4	Q8K4P8	E3 ubiquitin-protein ligase HECW1	Q8K4P8_S24s_1_1_24_24	-0.09	0.2	-0.15	-0.33	-0.2	-0.03	-0.6	-0.01	-0.15	0.06	0.07	0.05	0.28	-0.1	0.2	-0.25
Eif2s2	S2s	-0.01	0.880015	0.972994	-0.15412	-0.0916667	0.174348	0.494428	-1.43496	6	1	Q99L45	Q99L45	Eukaryotic translation initiation factor 2 subunit 2	Q99L45_S2s_1_1_2_2	0.11	0.13	-0.08	-0.04	-0.02	0.04	0.05	0.06	-0.06	-0.04	-0.05	0.01	-0.03	-0.07	-0.21	-0.08
Eef1d	T142t	-0.162	0.0643364	0.433452	-2.03264	-0.113	0.174747	0.494584	-1.43371	3	6	Q80T06|Q91VK2|P57776-2|A0A0R4J1L2|D3YY68	Q91VK2	Eef1d protein	Q91VK2_T142t_1_1_142_142	0.1	0.14	0.07	-0.03	0.36	-0.1	-0.06	0.02	0.09	-0.12	0.17	0.03	-0.07	0.05	-0.14	0.05
Cap2	T306t S308s S311s	-0.148	0.0789974	0.464006	-1.91566	-0.107667	0.174729	0.494584	-1.43367	3	9	Q9CYT6|A0A286YCS6|D3YTR7	Q9CYT6	Adenylyl cyclase-associated protein 2	Q9CYT6_T306tS308sS311s_3_2_306_311	0.2	0.04	0	0.02	0.22	-0.01	0.07	0.03	-0.13	-0.22	-0.02	0.04	-0.04	0.17	-0.01	-0.21
Syt9	Q205q S207s	-0.052	0.493928	0.841468	-0.70505	-0.108667	0.174714	0.494584	-1.43373	12	11	Q9R0N9	Q9R0N9	Synaptotagmin-9	Q9R0N9_S207s_1_1_207_207	-0.08	-0.05	0.07	0.16	0.26	-0.01	-0.02	0.03	0.04	0.06	-0.08	0.04	-0.13	0.08	0.01	-0.14
Prrc2c	T1470t S1472s	-0.056	0.611971	0.892384	-0.520528	-0.122333	0.174797	0.494628	-1.43365	3	27	Q3TLH4|A0A0A0MQ79|Q3TLH4-5|S4R2J9|S4R294	Q3TLH4	Protein PRRC2C	Q3TLH4_T1470tS1472s_2_2_1470_1472	0.27	-0.19	0.13	0.11	0	0.03	0.34	-0.14	-0.06	-0.13	-0.06	-0.17	-0.14	0.04	0.11	-0.13
Slco1c1	S690s	-0.018	0.902595	0.978047	-0.124942	0.123333	0.174798	0.494628	1.43365	1	5	Q9ERB5	Q9ERB5	Solute carrier organic anion transporter family member 1C1	Q9ERB5_S690s_1_1_690_690	-0.23	-0.08	-0.21	0.03	0.09	0.09	-0.53	-0.41	0.2	0.16	0.09	-0.14	0.16	-0.14	0.15	0.14
Ttc9b	S226s	-0.11	0.205895	0.636513	-1.33579	-0.114667	0.174821	0.494642	-1.43352	4	3	Q9D6E4	Q9D6E4	Tetratricopeptide repeat protein 9B	Q9D6E4_S226s_1_1_226_226	0.08	0.12	0.03	0.16	-0.05	0.07	-0.31	0.06	-0.06	0.03	-0.13	0.05	-0.13	0.15	-0.27	0.05
Syngap1	S817s	0.092	0.30457	0.726856	1.07156	-0.124	0.174858	0.494644	-1.43343	2	106	F6SEU4|J3QQ18|A0A140T8K9	J3QQ18	Ras/Rap GTPase-activating protein SynGAP	J3QQ18_S817s_1_0_816_817	0.09	0.13	-0.02	0.13	-0.16	0.11	-0.1	0.27	0.12	0.23	-0.2	-0.23	-0.11	-0.01	-0.18	0.19
Cttn	S417s S418s	-0.026	0.722784	0.927095	-0.362976	-0.0966667	0.174867	0.494644	-1.4331	2	8	Q60598|Q921L6	Q60598	Src substrate cortactin	Q60598_S417sS418s_2_2_417_418	0.17	0.1	-0.01	-0.04	0.03	0.09	0.17	0	-0.11	-0.03	-0.04	0.06	0	-0.21	0.03	-0.12
Add3	S585s S592s S600s	-0.118	0.284455	0.709172	-1.11934	-0.14	0.174876	0.494644	-1.43337	11	28	Q9QYB5	Q9QYB5	Gamma-adducin	Q9QYB5_S585sS592sS600s_3_1_583_600	0.5	0.02	-0.04	-0.02	0.09	0.09	0.01	0.11	-0.06	-0.19	-0.11	0.14	-0.02	-0.13	0.06	-0.12
Dclk1	S337s	-0.17	0.0575363	0.418015	-2.0955	-0.152667	0.174928	0.494743	-1.43318	5	29	Q80VB6|A8IP62|Q9JLM8|A0A0G2JGQ6|A0A0G2JEN4|Q9JLM8-2	Q9JLM8	Serine/threonine-protein kinase DCLK1	Q9JLM8_S337s_1_0_336_337	0.16	0.23	0.01	-0.06	0.34	0	0.01	-0.04	-0.14	0	-0.08	0.16	-0.29	0.28	0	-0.17
Ttll7	S598s	-0.024	0.714719	0.924368	-0.374073	0.0893333	0.174953	0.494763	1.4328	1	3	E9PWB8|E9Q6C6	E9PWB8	Tubulin polyglutamylase TTLL7	E9PWB8_S598s_1_1_598_598	0.04	0.03	-0.02	-0.14	-0.09	-0.01	-0.13	-0.11	-0.09	0.04	0.19	0.02	0.02	0.1	0.03	-0.04
Mark3	S379s S380s	-0.02	0.741561	0.932698	-0.337322	-0.0823333	0.174999	0.49484	-1.43264	8	16	Q03141|Q03141-3|Q03141-2|A0A1Y7VNZ6	A0A1Y7VNZ6	Non-specific serine/threonine protein kinase	A0A1Y7VNZ6_S379sS380s_2_0_377_380	0.04	0.04	0.15	-0.03	0.02	0.08	0	0.06	-0.04	0.02	0.02	-0.03	-0.06	-0.09	0.04	-0.11
Prickle2	S641s	-0.098	0.215783	0.644802	-1.30513	0.102667	0.175235	0.494962	1.43181	1	29	A7YQ68	A7YQ68	Prickle-like 2 (Drosophila)	A7YQ68_S641s_1_1_641_641	0.08	0.05	-0.21	-0.1	0	-0.22	-0.25	-0.05	-0.06	-0.09	-0.04	0.14	0.16	0.13	0.07	-0.06
Hectd2	T78t	0.132	0.162299	0.587258	1.48695	0.102667	0.175235	0.494962	1.43181	3	2	B2RPZ5|Q8CDU6|D6REW0	B2RPZ5	Hectd2 protein	B2RPZ5_T78t_1_0_75_78	-0.26	0.01	-0.06	-0.03	-0.29	0.16	-0.22	0.03	-0.03	0.09	-0.1	-0.02	-0.05	0.07	-0.09	0.05
Apc2	S1620s	-0.094	0.28413	0.708809	-1.12013	-0.102	0.175066	0.494962	-1.43241	1	19	D3YTR0|Q9Z1K7|G5E832	D3YTR0	Adenomatous polyposis coli protein 2	D3YTR0_S1620s_1_1_1620_1620	0.14	-0.01	0.21	0.01	0.16	-0.03	-0.05	-0.2	0.12	0.2	-0.15	0.02	0.1	0.01	0.13	-0.11
Pkn1	S248s	0.108	0.323213	0.74063	1.02933	0.189667	0.175239	0.494962	1.43208	1	1	P70268-2	P70268-2	Isoform 2 of Serine/threonine-protein kinase N1	P70268-2_S248s_1_1_248_248	-0.18	-0.17	-0.3	0.09	0.12	0.01	-0.19	-0.1	0.24	0.14	-0.3	-0.18	0.33	0.07	0.39	0.3
Trappc9	S840s S843s	-0.026	0.735847	0.930817	-0.345121	0.107667	0.175118	0.494962	1.43229	2	6	Q3U0M1|Q3U0M1-2|Q3U0M1-3|E9Q3T8|E9PZ41	Q3U0M1	Trafficking protein particle complex subunit 9	Q3U0M1_S840sS843s_2_2_840_843	0.1	0.02	-0.06	-0.17	0.08	-0.01	-0.16	-0.12	0.08	0.05	-0.1	0.16	0.24	0.13	0.15	0.03
Bcan	S546s	-0.044	0.548229	0.866494	-0.617402	-0.115	0.175154	0.494962	-1.43233	1	5	Q61361	Q61361	Brevican core protein	Q61361_S546s_1_0_544_546	0.15	0.03	-0.02	0.14	0.15	-0.07	0.15	0.17	-0.05	0.03	-0.17	-0.01	-0.2	-0.03	0.02	0.24
Scn3b	S196s	-0.1	0.314209	0.733769	-1.04949	-0.125333	0.175173	0.494962	-1.43231	2	1	Q8BHK2|H3BJR6	Q8BHK2	Sodium channel subunit beta-3	Q8BHK2_S196s_1_1_196_196	0.19	0.19	0.25	-0.07	-0.25	0.02	-0.02	-0.08	-0.12	0.01	0.02	-0.09	-0.1	-0.08	-0.09	-0.04
Srrm2	S1173s	-0.098	0.343832	0.754861	-0.984662	-0.149667	0.175184	0.494962	-1.43227	1	43	Q8BTI8|Q8BTI8-2|Q8BTI8-3	Q8BTI8-2	Isoform 2 of Serine/arginine repetitive matrix protein 2	Q8BTI8-2_S1173s_1_1_1173_1173	0.19	0.07	0.2	0.01	-0.28	-0.05	-0.01	0.13	-0.17	-0.2	-0.02	0.06	-0.26	-0.25	-0.3	0.1
Gpr158	S694s S708s	0.19	0.0163374	0.278831	2.77941	0.107667	0.175118	0.494962	1.43229	8	13	Q8C419	Q8C419	Probable G-protein coupled receptor 158	Q8C419_S694sS708s_2_1_692_708	-0.12	-0.24	-0.06	-0.11	-0.3	0.04	0.12	0.05	-0.01	-0.08	-0.02	-0.05	-0.03	-0.03	-0.3	0.08
Rims1	T1343t	-0.09	0.411069	0.795479	-0.851039	-0.150667	0.175177	0.494962	-1.43229	2	132	Q99NE5-6|F6TZK4|Q7TPL9|Q99NE5-3|F6VBR4|F6VBT9|Q99NE5-4|Q99NE5-5|F6VBV0|F6Y0S3	Q99NE5	Regulating synaptic membrane exocytosis protein 1	Q99NE5_T1343t_1_0_1342_1343	-0.21	0.23	0.01	0.34	0.15	-0.08	-0.13	0.02	0.02	0.24	-0.26	0.08	0.13	-0.05	0.05	-0.23
Ulk2	S799s	0.106	0.642454	0.90131	0.475992	0.219667	0.175226	0.494962	1.43212	2	20	Q9QY01	Q9QY01	Serine/threonine-protein kinase ULK2	Q9QY01_S799s_1_1_799_799	0.31	0.01	-0.4	-0.24	-0.37	0.28	0.24	0.43	-0.83	-0.28	0.46	0.09	-0.05	-0.37	0.3	0.06
Kcnj3	S369s	-0.106	0.160655	0.586024	-1.49293	-0.088	0.175266	0.494987	-1.43168	4	1	P63250	P63250	G protein-activated inward rectifier potassium channel 1	P63250_S369s_1_0_368_369	0.14	0.21	0.04	-0.03	0.03	-0.09	0.01	0.12	-0.06	-0.12	0.01	-0.09	0.02	0.02	-0.07	0.05
Dock11	S158s S161s	0.128	0.226134	0.653956	1.27447	0.142333	0.17532	0.495091	1.43179	1	6	A2AF47	A2AF47	Dedicator of cytokinesis protein 11	A2AF47_S158sS161s_2_1_157_161	-0.04	0.16	-0.35	-0.12	-0.07	0.07	-0.1	0.18	0.2	-0.13	-0.17	0.08	0.03	0.04	0.02	0.35
Dlg5	S747s	-0.014	0.893299	0.976336	-0.136944	0.110333	0.175368	0.495175	1.43141	1	7	E9Q9R9	E9Q9R9	Disks large homolog 5	E9Q9R9_S747s_1_1_747_747	-0.09	0.08	-0.28	0.05	-0.17	0.01	-0.43	-0.03	0.05	-0.08	0.06	0.04	0.12	0.11	-0.1	-0.06
Ring1	S229s S232s	0.224	0.239112	0.665711	1.23744	0.275	0.175477	0.495431	1.43123	1	1	O35730|O35730-2	O35730	E3 ubiquitin-protein ligase RING1	O35730_S229sS232s_2_2_229_232	0.49	-0.21	-0.1	-0.83	-0.1	0.18	0.13	-0.06	0.13	-0.01	0.42	0.05	0.15	0.05	-0.32	0.4
Scg2	S270s	-0.038	0.712696	0.923569	-0.376897	-0.117333	0.175595	0.495715	-1.43081	4	2	Q03517|Q4W8U9	Q03517	Secretogranin-2	Q03517_S270s_1_1_270_270	0.09	0.13	-0.06	-0.12	0.28	-0.08	0.28	0.11	0.01	-0.19	0.07	-0.18	-0.08	0.07	-0.16	-0.04
Hax1	S163s	-0.186	0.208352	0.639013	-1.3281	-0.188333	0.17563	0.495763	-1.43068	1	2	O35387|A0A0G2JDP0|A0A0G2JFF9	O35387	HCLS1-associated protein X-1	O35387_S163s_1_1_163_163	0.15	-0.12	0.29	0.43	0.55	-0.16	-0.03	-0.12	0.29	0.39	0.19	-0.14	0.2	-0.3	0.28	0.2
Cacnb4	S440s	0.202	0.30263	0.725365	1.07606	0.294333	0.175693	0.49589	1.43046	3	78	Q8R0S4|J3QK20|Q8R0S4-1	Q8R0S4	Voltage-dependent L-type calcium channel subunit beta-4	Q8R0S4_S440s_1_1_440_440	0.57	0.01	-0.05	-0.61	-0.25	-0.25	0.08	0.34	0.12	0.39	0.64	0.45	0.23	0.49	-0.32	-0.12
Pak1ip1	S350s	-0.112	0.243335	0.669828	-1.22573	0.137667	0.175731	0.495946	1.43033	1	1	Q9DCE5	Q9DCE5	p21-activated protein kinase-interacting protein 1	Q9DCE5_S350s_1_1_350_350	-0.08	-0.01	-0.14	-0.13	0.28	-0.06	0.02	-0.2	-0.28	-0.12	0.16	0.12	0.23	0.05	0.32	-0.15
Arhgap23	S426s	0.032	0.604591	0.889497	0.531422	0.0993333	0.175866	0.496023	1.42955	1	8	B1AQY2|Q69ZH9|F8VQ11	B1AQY2	Rho GTPase-activating protein 23	B1AQY2_S426s_1_0_426_428	-0.17	-0.03	-0.04	-0.03	0.04	0.03	-0.02	-0.03	-0.07	0.02	0.07	-0.11	0.15	0.21	0.02	-0.02
Apba1	S287s S289s	-0.212	0.00433374	0.199292	-3.48706	-0.088	0.175851	0.496023	-1.4296	4	16	B2RUJ5|B2RUJ5-3	B2RUJ5	Amyloid-beta A4 precursor protein-binding family A member 1	B2RUJ5_S287sS289s_2_1_286_289	0.14	0.1	0.14	0.07	0.14	-0.14	0.02	-0.12	-0.19	-0.04	0.22	0.01	0.04	-0.02	-0.01	-0.06
Mink1	T903t	0.118	0.415362	0.797943	0.843032	0.199	0.175827	0.496023	1.42998	2	69	G3X9G2	G3X9G2	Misshapen-like kinase 1	G3X9G2_T903t_1_0_892_903	-0.69	-0.01	0.22	-0.24	-0.1	-0.08	-0.01	0.01	-0.24	0.09	0.01	0.06	0.07	-0.3	0.18	0.19
Arhgap44	S805s	-0.128	0.100425	0.504529	-1.77618	-0.107333	0.175832	0.496023	-1.42974	10	10	Q5SSM3	Q5SSM3	Rho GTPase-activating protein 44	Q5SSM3_S805s_1_1_805_805	0.3	0.12	-0.02	0.1	0.12	-0.12	0.04	0.08	0.03	-0.05	0.08	0.05	0.18	0	-0.05	-0.16
Epn1	T470t	0.126	0.357778	0.764735	0.955534	0.131	0.175846	0.496023	1.42992	2	3	Q80VP1-2	Q80VP1-2	Isoform 2 of Epsin-1	Q80VP1-2_T470t_1_1_470_470	0.17	0.1	-0.26	-0.11	-0.13	-0.34	-0.06	0.27	0.15	0.38	0.33	0.11	0.03	0.07	-0.09	0.06
Azi2	S300s S302s N304n	-0.024	0.881991	0.973118	-0.151573	0.141	0.175859	0.496023	1.42987	1	6	Q9QYP6	Q9QYP6	5-azacytidine-induced protein 2	Q9QYP6_S300sS302s_2_2_300_302	-0.01	0.1	-0.16	-0.08	-0.28	-0.11	-0.68	-0.19	0.39	0.04	-0.16	0.34	0.24	0	-0.05	-0.04
Scn1a	S467s	0.132	0.278359	0.704231	1.13433	0.211667	0.1759	0.496046	1.42973	3	36	A2APX8|A2APX8-2|A2APX8-3	A2APX8	Sodium channel protein type 1 subunit alpha	A2APX8_S467s_1_0_464_467	-0.25	0.01	0.3	-0.1	-0.31	-0.05	0.21	0.2	-0.15	0.1	0.57	-0.15	0.34	-0.03	0.31	-0.19
Rtn4	S13s S16s	-0.126	0.153877	0.578001	-1.52003	-0.103333	0.17591	0.496046	-1.42942	2	14	Q99P72|Q8BHF5|Q8BH78	Q99P72	Reticulon-4	Q99P72_S13sS16s_2_0_7_16	0.07	0.23	-0.07	0.01	-0.04	-0.18	-0.05	0.03	0.04	-0.27	-0.03	-0.13	-0.01	0.09	-0.18	-0.12
Tgfbrap1	S853s S855s	0.308	0.059872	0.424658	2.07318	0.221	0.176049	0.496387	1.4292	1	4	Q3UR70	Q3UR70	Transforming growth factor-beta receptor-associated protein 1	Q3UR70_S853sS855s_2_1_852_855	0.24	-0.2	-0.09	-0.74	-0.29	0.07	0.26	0.23	-0.01	-0.09	0.4	-0.25	-0.19	-0.05	-0.01	0.13
Map1b	S1877s	-0.14	0.109186	0.519947	-1.72742	-0.100667	0.176153	0.496432	-1.42853	13	74	P14873	P14873	Microtubule-associated protein 1B	P14873_S1877s_1_1_1877_1877	0.08	0.16	0.18	-0.02	0.02	-0.01	0.1	0.06	-0.21	-0.22	0.05	0.02	-0.08	0.16	-0.1	-0.15
Gas7	S51s S57s	0.244	0.0391418	0.373555	2.30888	0.143667	0.176105	0.496432	1.429	1	8	B1ATI9|Q3U432	Q3U432	Growth arrest-specific protein 7	Q3U432_S51sS57s_2_0_39_57	-0.04	0.03	-0.03	-0.3	-0.17	0.03	0.02	-0.09	0.4	0.35	0.21	-0.29	0.24	-0.04	-0.05	0.18
Ptpn13	S1286s	0.052	0.528432	0.857401	0.648812	0.0923333	0.17615	0.496432	1.42854	1	4	Q64512|G5E8B1	Q64512	Tyrosine-protein phosphatase non-receptor type 13	Q64512_S1286s_1_1_1286_1286	-0.27	-0.07	-0.08	0.03	-0.08	-0.08	0.11	-0.06	-0.23	0.05	-0.04	-0.04	-0.08	0.09	0.02	0.04
Jph4	S562s	0.02	0.773192	0.943952	0.294627	0.119333	0.176096	0.496432	1.42903	1	11	Q80WT0	Q80WT0	Junctophilin-4	Q80WT0_S562s_1_1_562_562	0	0.06	-0.2	-0.17	-0.02	-0.1	-0.05	-0.06	0.03	-0.05	-0.04	0.34	0.03	0.08	-0.1	0.01
Ubap1	S146s	0.058	0.466251	0.827243	0.751963	0.106	0.176155	0.496432	1.42859	3	1	Q8BH48|Q8BH48-2	Q8BH48	Ubiquitin-associated protein 1	Q8BH48_S146s_1_1_146_146	-0.22	-0.01	-0.02	-0.07	-0.06	0.1	0.02	-0.1	-0.21	0.1	-0.09	0.07	0	0.2	0.14	-0.14
Usp5	S396s	-0.188	0.0445592	0.389342	-2.23757	-0.12	0.176188	0.496474	-1.4287	1	5	P56399|Q3U4W8	P56399	Ubiquitin carboxyl-terminal hydrolase 5	P56399_S396s_1_1_396_396	0.17	0.05	0.06	0.13	0.24	-0.18	-0.16	-0.08	0.23	-0.1	-0.03	-0.03	0.23	-0.24	0.18	-0.05
Rapgef6	S230s	-0.042	0.675257	0.912578	-0.429157	-0.137667	0.176211	0.496487	-1.42862	1	1	Q5NCJ1|B2RUJ6|Q5NCJ0|Q5NCJ2	Q5NCJ1	Rap guanine nucleotide exchange factor (GEF) 6	Q5NCJ1_S230s_1_1_230_230	0.39	-0.05	0.14	-0.06	0.16	0.21	0	0.21	0.06	-0.11	-0.1	-0.03	0.24	-0.07	-0.21	0.04
Sipa1l1	S162s	0.018	0.829975	0.959022	0.219367	0.0913333	0.176261	0.496577	1.42815	5	55	Q8C0T5|Q8C0T5-2|Q4VBF8	Q8C0T5	Signal-induced proliferation-associated 1-like protein 1	Q8C0T5_S162s_1_0_161_162	-0.04	0.05	-0.07	-0.1	-0.18	-0.14	-0.28	0.08	0.07	0.02	-0.03	-0.05	0.18	0.05	-0.02	0.01
8-Sep	S10s	0.258	0.00800325	0.228817	3.16178	0.109333	0.1763	0.496615	1.4281	9	4	B1AQZ0|B1AQY9|B7ZC46|Q8CHH9-2	B1AQZ0	Septin-8	B1AQZ0_S10s_1_1_10_10	-0.22	-0.08	-0.15	-0.06	-0.37	0.18	0.15	-0.1	0.17	0.01	0.04	-0.06	-0.08	-0.28	0.02	-0.04
Ppp1r9a	T201t	-0.062	0.4064	0.792644	-0.859698	0.109667	0.17631	0.496615	1.42806	11	9	Q3UXW4|H3BKE7|H3BJD6|Q7TN74|H3BJD0|H3BKQ7	H3BJD6	Protein phosphatase 1, regulatory (inhibitor) subunit 9A	H3BJD6_T201t_1_0_199_201	0.06	-0.03	-0.08	-0.11	-0.08	-0.32	-0.07	0	-0.06	-0.1	0.3	0.08	0	0.05	-0.16	0.1
Ckmt1	T356t	-0.042	0.6268	0.896018	-0.498731	-0.0883333	0.17637	0.496725	-1.42776	3	12	P30275	P30275	Creatine kinase U-type, mitochondrial	P30275_T356t_1_1_356_356	0.01	0.12	-0.03	0	0.05	-0.19	0.27	-0.02	0	-0.12	-0.09	-0.04	-0.19	0.09	-0.05	-0.07
Stxbp5l	T1092t	0.132	0.387909	0.781857	0.895231	0.158667	0.176385	0.496725	1.42801	2	11	Q5DQR4|Q5DQR4-3|Q5DQR4-2|Q5DQR4-4	Q5DQR4	Syntaxin-binding protein 5-like	Q5DQR4_T1092t_1_0_1089_1092	0.16	-0.23	-0.13	-0.15	-0.31	-0.1	-0.51	0.09	0.41	0.11	0.18	0.22	0.25	-0.06	-0.19	-0.24
Arhgef7	S518s	-0.026	0.714595	0.924368	-0.374244	-0.083	0.176437	0.496821	-1.42753	2	10	Q9ES28|Q9ES28-7|Q9ES28-2|Q9ES28-3|Q9ES28-5|Q9ES28-4|Q9ES28-8|Q9ES28-6|A0A0R4J0X8	Q9ES28	Rho guanine nucleotide exchange factor 7	Q9ES28_S518s_1_1_518_518	0.1	0.05	0.01	0.16	0.02	0.09	0.22	-0.02	-0.04	-0.04	-0.07	0.03	0.02	0.08	-0.08	-0.07
Ablim2	S347s	0.104	0.184873	0.613819	1.40473	0.120333	0.176456	0.496824	1.42775	3	22	Q8BL65-4|D3Z0Y4	Q8BL65-4	Isoform 4 of Actin-binding LIM protein 2	Q8BL65-4_S347s_1_1_347_347	0.01	-0.11	-0.18	-0.16	0.13	0.03	0.09	-0.06	0.12	0.03	-0.16	0.09	0.01	0.08	0.29	0.04
Rimbp2	N175n S179s N180n N181n	-0.126	0.186182	0.615649	-1.40046	-0.119	0.176597	0.497171	-1.42725	2	7	D3YXR8|Q80U40|A0A0G2JFB0|Q80U40-2|A0A0G2JGW5	D3YXR8	RIMS-binding protein 2	D3YXR8_S179s_1_0_179_179	0.02	-0.03	0.01	0.24	0.28	-0.15	0.09	0	0.14	-0.19	-0.23	0.11	0	0.12	-0.01	-0.08
Usp2	S266s	-0.148	0.115383	0.528315	-1.69464	-0.118	0.176616	0.497174	-1.42719	1	1	O88623-3	O88623-3	Isoform 3 of Ubiquitin carboxyl-terminal hydrolase 2	O88623-3_S266s_1_0_264_266	-0.04	0.04	-0.02	0.08	0.38	0.1	-0.05	-0.11	-0.09	-0.15	-0.14	0.04	0.02	0.02	0.05	-0.17
Grin1	S918s	0.038	0.717898	0.925229	0.369725	-0.156	0.176669	0.497271	-1.427	2	6	P35438|A2AI21	A2AI21	Glutamate receptor ionotropic, NMDA 1	A2AI21_S918s_1_0_917_918	0.02	-0.25	-0.01	0.17	0.35	-0.02	0.17	-0.02	0.15	0.19	-0.34	-0.13	-0.09	-0.1	0.2	-0.14
Ptprt	S782s	0.044	0.790126	0.948177	0.272032	0.171667	0.176694	0.497292	1.42691	1	4	Q99M80-3	Q99M80-3	Isoform 3 of Receptor-type tyrosine-protein phosphatase T	Q99M80-3_S782s_1_1_782_782	-0.15	-0.19	-0.02	-0.16	-0.33	-0.06	-0.77	-0.21	0.32	0.09	0.11	0.29	0.1	0.15	-0.15	-0.49
Kcnma1	S724s N726n	-0.196	0.0199037	0.298199	-2.67415	-0.124	0.176781	0.497384	-1.4266	11	6	A0A286YDM6|A0A087WQN5|Q08460-4|A0A087WRS4|A0A286YD35|Q08460-2|E3VRY9|Q08460-3|F6WSZ3|E3VRZ4|E3VRY6|F6ZSN2|F6XW53|F6V0P5|A0A286YCZ9|A0A087WQ41|Q08460-5|J3QMT8|J3QN27|J3QP84|F7BHL0|E9Q9P4	A0A286YD35	Calcium-activated potassium channel subunit alpha-1	A0A286YD35_S724s_1_1_724_724	0.07	0.12	-0.03	0.16	0.25	-0.04	0.03	-0.04	-0.23	-0.13	-0.2	0.11	-0.08	0.14	0.17	-0.2
Spty2d1	N545n S551s N552n N556n	-0.198	0.0149162	0.272084	-2.82799	-0.131333	0.176764	0.497384	-1.42667	1	1	Q68FG3	Q68FG3	Protein SPT2 homolog	Q68FG3_S551s_1_1_551_551	0.29	0.11	-0.01	0.14	0.11	-0.2	-0.07	-0.04	-0.01	-0.03	-0.21	0.24	0.22	-0.1	-0.05	-0.12
Gapvd1	S970s	-0.184	0.0768222	0.46055	-1.9319	-0.125	0.17678	0.497384	-1.42661	6	9	Q6PAR5-4|Q6PAR5-6|Q6PAR5-2|Q6PAR5-5	Q6PAR5-4	Isoform 4 of GTPase-activating protein and VPS9 domain-containing protein 1	Q6PAR5-4_S970s_1_1_970_970	-0.1	0.09	0.16	0.26	0.14	-0.27	-0.15	-0.05	-0.11	0.21	-0.19	0.11	0.04	0.2	-0.08	-0.17
Limk2	S306s	0.458	0.0086742	0.234492	3.11885	0.193	0.176807	0.497407	1.42651	3	3	O54785|Q5NC03|O54785-2|O54785-3	O54785	LIM domain kinase 2	O54785_S306s_1_1_306_306	-0.34	-0.06	-0.05	-0.09	-0.65	0.51	0.54	0.03	0.01	0.01	0.2	-0.14	-0.34	0.03	-0.28	0.26
Rimbp2	T292t	0.172	0.149316	0.573755	1.53859	0.145333	0.176915	0.497508	1.42613	8	11	D3YXR8|Q80U40|A0A0G2JFB0|Q80U40-2|A0A0G2JGW5	D3YXR8	RIMS-binding protein 2	D3YXR8_T292t_1_0_290_292	-0.02	-0.11	0.06	-0.22	-0.27	0.14	0.18	0.35	-0.22	-0.15	0.1	-0.09	-0.03	0.28	-0.28	0.22
Ccdc177	S674s	-0.104	0.255735	0.680777	-1.19226	-0.173333	0.176929	0.497508	-1.42608	3	17	Q3UHB8	Q3UHB8	Coiled-coil domain-containing protein 177	Q3UHB8_S674s_1_1_674_674	-0.04	0.01	0.04	0.17	0.22	-0.24	-0.02	0.05	0.19	-0.1	0.46	-0.21	-0.09	-0.23	-0.34	-0.15
Sestd1	S305s	0.108	0.20335	0.634758	1.34385	0.0996667	0.176925	0.497508	1.4258	1	5	Q80UK0	Q80UK0	SEC14 domain and spectrin repeat-containing protein 1	Q80UK0_S305s_1_1_305_305	-0.16	0.03	-0.08	-0.12	-0.16	0.11	-0.15	-0.16	0.15	0.1	-0.05	0.03	0.2	-0.15	0.02	-0.04
Map1s	S573s S577s S586s	-0.054	0.728278	0.928403	-0.355475	-0.276	0.176883	0.497508	-1.42625	1	12	A0A1D5RLY6|Q8C052	Q8C052	Microtubule-associated protein 1S	Q8C052_S573sS577sS586s_3_1_562_586	0.63	0.18	-0.25	-0.21	0.33	0.19	-0.02	0.25	0.06	-0.07	-0.86	-0.11	0	0.25	0.03	-0.15
	T315t	0.122	0.299307	0.722619	1.08382	0.222333	0.176934	0.497508	1.42607	1	1	Q8C5K5|Q8C5K5-2	Q8C5K5	Uncharacterized protein CXorf38 homolog	Q8C5K5_T315t_1_1_315_315	-0.3	0.31	0.03	-0.24	0.03	0.16	0.12	-0.14	0.12	0.18	-0.36	0.57	0.37	0.08	0.41	0.06
Tppp	T15t S19s	-0.144	0.136506	0.556035	-1.59348	-0.129333	0.176978	0.497583	-1.42591	11	10	Q7TQD2	Q7TQD2	Tubulin polymerization-promoting protein	Q7TQD2_T15tS19s_2_2_15_19	0.29	0.07	0.06	-0.07	0.03	-0.24	-0.09	0.14	0.04	-0.19	0	-0.06	0.09	0.09	-0.37	-0.07
Inpp5e	S140s	-0.134	0.344047	0.754981	-0.984206	-0.3	0.177029	0.497675	-1.42573	2	5	Q9JII1|A2AIX0	Q9JII1	72 kDa inositol polyphosphate 5-phosphatase	Q9JII1_S140s_1_0_139_140	0.02	-0.08	0.17	0.27	0.32	-0.1	-0.21	0.13	0.48	-0.27	0.3	-0.42	0.06	-0.9	-0.49	0.49
Pdzrn3	S583s S584s	-0.176	0.290113	0.714475	-1.10565	-0.201	0.177184	0.498061	-1.42518	1	18	Q69ZS0|Q69ZS0-3|Q69ZS0-2	Q69ZS0	E3 ubiquitin-protein ligase PDZRN3	Q69ZS0_S583sS584s_2_2_583_584	0.42	0.18	0.29	-0.32	0.31	0	0.36	0.09	0.02	-0.47	0.41	-0.2	-0.25	0.09	-0.05	-0.15
Iqsec2	T1128t	0.08	0.287604	0.712135	1.11151	0.112667	0.177205	0.498069	1.42499	1	130	E9QAD8|A4GZ26|Q5DU25|D3Z5I6|D3Z6V7	E9QAD8	IQ motif and SEC7 domain-containing protein 2	E9QAD8_T1128t_1_1_1128_1128	-0.01	-0.02	-0.13	0.08	-0.25	0.01	-0.05	0.05	0.09	-0.03	0.15	-0.01	0.13	-0.15	-0.01	0.17
Garem1	S186s	-0.154	0.0383833	0.371784	-2.31858	-0.118	0.177268	0.498194	-1.42489	2	105	A2ARZ3|Q3UFT3|Q3UFT3-2	Q3UFT3	GRB2-associated and regulator of MAPK protein	Q3UFT3_S186s_1_1_186_186	0.18	0.18	0.11	0.05	0.07	-0.11	-0.16	0.06	0.06	-0.03	0.31	-0.04	0.06	-0.16	-0.15	-0.02
Nphp1	S149s	0.118	0.27313	0.699449	1.14738	0.104	0.177293	0.498214	1.42454	3	2	A2APS1|Q3TWM5|Q9QY53	A2APS1	Nephrocystin-1	A2APS1_S149s_1_1_149_149	-0.13	0	-0.15	0.01	0.1	0.37	-0.04	-0.03	-0.15	0.27	-0.02	0.06	0.05	0.16	0.24	-0.07
Rnft2	S127s	0.154	0.168434	0.595383	1.46376	0.155	0.177311	0.498214	1.42473	1	2	Q3UF64-2	Q3UF64-2	Isoform 2 of RING finger and transmembrane domain-containing protein 2	Q3UF64-2_S127s_1_1_127_127	0.1	0	-0.25	-0.44	0.09	0.11	-0.05	0.1	0.15	-0.04	0.16	0.04	0.23	-0.01	-0.21	0.12
Iqsec1	S927s S939s	0.102	0.22524	0.653578	1.27708	0.0943333	0.177357	0.498233	1.42428	20	79	E9PUA3	E9PUA3	IQ motif and SEC7 domain-containing protein 1	E9PUA3_S927sS939s_2_1_927_939	0.01	0.01	-0.08	-0.27	-0.15	0.02	0.08	0.16	-0.12	-0.11	0.08	-0.04	0.05	0	-0.01	-0.09
Elfn2	S761s	1.192	0.004656	0.202285	3.45137	0.412333	0.177372	0.498233	1.42452	3	20	Q68FM6	Q68FM6	Protein phosphatase 1 regulatory subunit 29	Q68FM6_S761s_1_0_760_761	-1.11	-0.18	-0.01	-0.48	-1.19	1.05	1.64	0.57	-0.31	0.04	0.56	-0.31	-0.41	0.12	-1.18	0.13
Prkag2	S101s	-0.09	0.426955	0.804059	-0.821682	-0.145333	0.177344	0.498233	-1.42462	1	5	Q91WG5	Q91WG5	5'-AMP-activated protein kinase subunit gamma-2	Q91WG5_S101s_1_1_101_101	0.1	0.11	-0.14	-0.03	0.27	-0.15	-0.33	0.1	0.01	0.23	-0.37	-0.2	0.07	0.19	-0.06	-0.13
Uchl4	S133s	-0.054	0.563436	0.872714	-0.593815	-0.108667	0.177399	0.498259	-1.42422	1	1	P58321	P58321	Ubiquitin carboxyl-terminal hydrolase isozyme L4	P58321_S133s_1_0_131_133	0.15	0.01	0.04	-0.09	0.1	-0.18	0.28	0	-0.17	0.01	-0.09	-0.11	-0.25	0.15	-0.12	0.02
Casc3	S145s	-0.112	0.190385	0.620687	-1.38622	-0.100667	0.177486	0.498454	-1.42383	4	7	Q8K3W3	Q8K3W3	Protein CASC3	Q8K3W3_S145s_1_1_145_145	0.12	0.08	0.03	-0.02	0.16	-0.25	0.19	-0.07	-0.05	-0.01	0.19	-0.07	-0.08	0.03	-0.17	-0.06
Synpo2	N1028n S1039s	-0.132	0.308367	0.729972	-1.0628	-0.119	0.177557	0.498602	-1.42387	1	16	E9Q1U2|Q91YE8|Q91YE8-2	E9Q1U2	Synaptopodin-2	E9Q1U2_S1039s_1_0_1015_1041	0.05	0.12	0.18	0.31	0.11	-0.34	0.06	0.4	0.19	-0.2	0.24	-0.07	0.07	0.02	-0.21	0.16
Cacna1c	S1929s	0.052	0.604048	0.889191	0.532281	0.155667	0.177665	0.498608	1.42349	1	11	F7C376|A0A087WSE7|A0A087WRM3|F8WJL1|A0A087WQT9|Q01815-2|A0A1W2P731|A0A1W2P6Z7|C7TQ57|Q0PCR6|C7TQ59|A0A087WPP1|A0A087WS67|A0A087WRZ6|A0A087WQJ4|A0A087WS40|A0A087WPZ8|A0A087WR02|A0A1W2P805|A0A1W2P6T3|Q01815-3	A0A087WRM3	Voltage-dependent L-type calcium channel subunit alpha	A0A087WRM3_S1929s_1_1_1929_1929	0.05	-0.17	-0.2	0.02	-0.02	-0.08	-0.28	0.22	0.15	-0.07	0.44	-0.06	0.25	0.16	-0.25	0.01
Gm996	S483s S484s	0.07	0.36807	0.770305	0.934485	0.123333	0.177635	0.498608	1.42359	7	43	A2AJA9|A2AJA9-2	A2AJA9	Uncharacterized protein C9orf172 homolog	A2AJA9_S483sS484s_2_2_483_484	0.01	-0.28	-0.08	0.02	0.08	0.05	0	-0.03	-0.02	0.1	-0.08	-0.04	0.34	0.05	0.07	0.1
Syn1	S568s S570s	-0.046	0.619441	0.894647	-0.509516	-0.117667	0.177696	0.498608	-1.42338	2	48	O88935|O88935-1	O88935	Synapsin-1	O88935_S568sS570s_2_2_568_570	-0.24	0.08	0.04	0.2	0.25	-0.02	0.06	0.05	0.1	-0.09	-0.04	-0.01	-0.14	-0.1	0.02	-0.04
Erc2	S812s	0.236	0.0823281	0.468855	1.89217	0.197333	0.177599	0.498608	1.42372	14	31	Q3UHT7|Q6PH08|Q6PH08-2|Q6PH08-3	Q3UHT7	ERC protein 2	Q3UHT7_S812s_1_1_812_812	0.14	-0.16	-0.18	-0.13	-0.29	-0.03	-0.07	0.29	0.5	-0.13	0.49	-0.01	0.06	-0.24	-0.27	0.41
Mypn	S125s	0.01	0.958254	0.991323	0.0534258	0.190333	0.177722	0.498608	1.42329	1	1	Q5DTJ9|Q9Z0W3|Q9WV80|Q6NZD2	Q5DTJ9	Myopalladin	Q5DTJ9_S125s_1_1_125_125	-0.41	-0.29	-0.18	0.1	0.22	0.02	-0.35	-0.7	0.17	0.35	-0.2	-0.09	0.34	-0.03	0.39	0.06
Snx1	S58s	0.01	0.958254	0.991323	0.0534258	0.190333	0.177722	0.498608	1.42329	1	1	Q5DTJ9|Q9Z0W3|Q9WV80|Q6NZD2	Q6NZD2	Sorting nexin-1	Q6NZD2_S58s_1_1_58_58	-0.41	-0.29	-0.18	0.1	0.22	0.02	-0.35	-0.7	0.17	0.35	-0.2	-0.09	0.34	-0.03	0.39	0.06
Dgkq	S26s	0.058	0.429299	0.805579	0.817309	0.103667	0.17759	0.498608	1.4235	1	1	Q6P5E8|D6RI30	Q6P5E8	Diacylglycerol kinase theta	Q6P5E8_S26s_1_1_26_26	-0.03	0.04	-0.04	-0.24	-0.09	0.12	-0.11	-0.01	-0.01	-0.06	0.07	-0.11	0.15	0.08	-0.11	0.11
Shank2	S673s S674s	0.136	0.177777	0.606664	1.42978	0.139	0.17769	0.498608	1.4234	4	207	D3Z5K8|Q80Z38|Q80Z38-2|Q80Z38-3|A0A1C7ZMY3	Q80Z38-2	Isoform 2 of SH3 and multiple ankyrin repeat domains protein 2	Q80Z38-2_S673sS674s_2_2_673_674	0.27	-0.06	-0.03	-0.18	-0.22	0.04	0.16	0.25	0.02	-0.01	0.23	0.08	-0.07	-0.1	0.2	0.23
Hecw1	S398s N404n	-0.2	0.0806965	0.466549	-1.90368	-0.124667	0.177614	0.498608	-1.42366	1	73	Q8K4P8|Q8K4P8-2	Q8K4P8	E3 ubiquitin-protein ligase HECW1	Q8K4P8_S398s_1_1_398_398	0.11	0.23	-0.08	-0.09	0.32	-0.23	0.16	-0.23	0	-0.21	-0.02	0	-0.22	-0.01	-0.03	0.12
Stxbp5	S867s S871s N877n	-0.078	0.360768	0.766245	-0.949395	-0.122667	0.177824	0.498792	-1.42293	4	14	Q8K400|D3Z079|D3Z2Q2|Q8K400-2	D3Z079	Syntaxin-binding protein 5	D3Z079_S867sS871s_2_0_865_871	0.3	0.07	-0.01	0.07	-0.1	0.1	0	0.05	-0.06	-0.15	0.01	0.02	-0.03	-0.13	-0.3	0.09
Ina	S497s	-0.094	0.29006	0.714475	-1.10577	-0.109667	0.177813	0.498792	-1.42276	6	6	P46660	P46660	Alpha-internexin	P46660_S497s_1_1_497_497	-0.17	0.19	-0.07	0.09	0.15	-0.06	-0.13	-0.01	0.1	-0.18	-0.2	-0.03	-0.13	-0.1	0.03	0
Mycbp2	S181s S183s	-0.144	0.117383	0.529632	-1.68439	-0.101667	0.177917	0.4988	-1.42232	3	20	E9PUJ6|Q7TPH6|Q7TPH6-2	E9PUJ6	E3 ubiquitin-protein ligase MYCBP2	E9PUJ6_S181sS183s_2_2_181_183	0.08	0.09	0.17	-0.14	0.2	-0.07	0.08	-0.11	-0.26	0.04	0.02	-0.05	-0.15	0.08	0	-0.03
Fam193b	S764s	-0.06	0.460504	0.824424	-0.761933	-0.0913333	0.177884	0.4988	-1.42242	4	2	Q3U2K0|Q3U2K0-2|Q3U2K0-3	Q3U2K0	Protein FAM193B	Q3U2K0_S764s_1_1_764_764	0.19	-0.04	0.01	-0.01	0.14	0.05	0.09	0.01	0.07	-0.23	0.07	-0.06	-0.09	0.04	-0.08	-0.08
Adgrb1	S1552s	0.028	0.795833	0.950244	0.264444	0.148	0.177916	0.4988	1.4226	4	13	Q3UHD1|E9Q4H5	Q3UHD1	Adhesion G protein-coupled receptor B1	Q3UHD1_S1552s_1_1_1552_1552	0.2	0.13	-0.22	-0.31	0.01	0.06	-0.24	0.02	0.03	0.08	-0.13	0.12	0.25	0.01	0.14	0.27
Golga5	S155s	0.04	0.618556	0.894205	0.510809	0.0856667	0.177899	0.4988	1.42237	2	2	Q9QYE6	Q9QYE6	Golgin subfamily A member 5	Q9QYE6_S155s_1_0_152_155	-0.2	-0.03	-0.02	-0.08	-0.04	0.06	-0.08	0.08	0.04	-0.27	-0.05	0	0.08	-0.07	0.11	0
Serinc3	S369s N379n	0.072	0.552367	0.867553	0.610996	0.152667	0.177851	0.4988	1.42283	1	1	Q9QZI9	Q9QZI9	Serine incorporator 3	Q9QZI9_S369s_1_0_367_369	0	0.31	-0.24	-0.29	-0.16	0	0.07	0	0.18	-0.27	0.1	0.19	0.16	0.11	0.1	-0.2
Mtx1	T399t	0.068	0.415708	0.797943	0.842389	0.122333	0.177983	0.498837	1.42237	4	1	F7C846|D3YVW0|P47802	F7C846	Metaxin-1	F7C846_T399t_1_1_399_399	0.02	-0.21	-0.13	0.1	0	0	-0.06	0.04	0.22	-0.08	-0.09	0.01	0.06	0.1	0.37	0.02
Slc4a3	S198s	-0.1	0.291594	0.715848	-1.1021	-0.146	0.178002	0.498837	-1.4223	3	2	P16283|F8WHM3|P16283-3|P16283-2	P16283	Anion exchange protein 3	P16283_S198s_1_1_198_198	0.42	0.15	0.07	0.22	-0.03	-0.01	0.03	-0.02	0.06	0.27	-0.22	0.15	-0.15	0.24	0.17	-0.07
Slc4a3	S205s S207s	-0.106	0.381976	0.779125	-0.906842	-0.192333	0.177954	0.498837	-1.42247	1	7	P16283|F8WHM3|P16283-3|P16283-2	P16283	Anion exchange protein 3	P16283_S205sS207s_2_1_204_207	0.21	-0.03	-0.22	-0.03	0.39	-0.02	-0.31	0.15	-0.04	0.01	0.03	0	-0.19	0.21	-0.54	-0.28
Aak1	S676s	0.116	0.229478	0.656831	1.26477	0.126	0.177995	0.498837	1.42232	5	9	Q3UHJ0|Q3UHJ0-2	Q3UHJ0	AP2-associated protein kinase 1	Q3UHJ0_S676s_1_0_674_676	-0.07	-0.04	-0.05	-0.16	-0.01	-0.13	-0.19	0.15	0.29	0.13	0.32	0.02	0.2	0.06	-0.25	0.01
Lrrc47	S116s	-0.004	0.973639	0.994531	-0.0337262	-0.165333	0.178058	0.498911	-1.4221	1	1	E9PV22|Q505F5	E9PV22	Leucine-rich repeat-containing protein 47	E9PV22_S116s_1_1_116_116	-0.05	-0.06	0.18	0.05	-0.01	0.02	0.38	0.19	-0.31	-0.19	-0.32	-0.52	0.24	0.06	-0.11	-0.21
Srrm2	S1773s	-0.28	0.162741	0.58783	-1.48525	-0.277667	0.178065	0.498911	-1.42208	2	63	Q8BTI8|Q8BTI8-2|Q8BTI8-3	Q8BTI8-2	Isoform 2 of Serine/arginine repetitive matrix protein 2	Q8BTI8-2_S1773s_1_1_1773_1773	-0.03	0.35	0.17	0.43	-0.14	0.08	-0.78	-0.33	0.35	0.06	-0.59	0.02	0.35	-0.09	0.33	-0.75
Dlg4	M455m S458s	-0.064	0.303999	0.726437	-1.0727	-0.0826667	0.178102	0.498963	-1.42166	17	143	Q62108|Q62108-3|Q62108-2	Q62108-2	Isoform 2 of Disks large homolog 4	Q62108-2_S458s_1_1_458_458	0.13	0.1	-0.04	-0.01	0.05	-0.02	-0.08	-0.01	-0.02	0.04	0.03	-0.09	0.02	-0.03	-0.03	-0.12
Fam184a	T1040t	0	1	1	-1.2233e-15	0.133667	0.178125	0.498976	1.42187	1	2	E9PW83|E9QAL2	E9PW83	Family with sequence similarity 184, member A	E9PW83_T1040t_1_0_1037_1040	-0.11	0.18	-0.31	-0.02	0.05	0.08	-0.37	-0.04	0.21	-0.09	0.12	0.24	-0.07	0.17	0.19	-0.1
Nap1l4	S7s	-0.062	0.382746	0.779298	-0.905204	-0.088	0.178184	0.499048	-1.42137	3	1	B7ZNL2|Q78ZA7	B7ZNL2	Nap1l4 protein	B7ZNL2_S7s_1_1_7_7	0.13	0	0.05	0.01	0.1	0.01	0.05	0.07	0.05	-0.2	-0.04	-0.09	-0.05	-0.05	0.15	-0.1
Peak1	Y1097y	0.072	0.434832	0.8088	0.807393	0.117667	0.178186	0.499048	1.42165	1	26	Q69Z38|A0A087WQ01	Q69Z38	Pseudopodium-enriched atypical kinase 1	Q69Z38_Y1097y_1_0_1096_1097	-0.17	0.03	-0.01	-0.01	-0.22	-0.02	0.24	-0.12	0.07	-0.19	-0.16	0.19	-0.14	0.11	0.11	0.14
Abi3bp	S876s	-0.058	0.496502	0.841847	-0.700828	-0.145667	0.178228	0.499064	-1.42151	2	1	Q59IW6|Q59IW5	Q59IW6	ABI gene family, member 3 (NESH)-binding protein	Q59IW6_S876s_1_1_876_876	0.15	0.03	0.13	-0.2	0.01	0.1	0.02	0.01	-0.18	-0.12	0.13	-0.3	0.06	0	-0.36	-0.26
Trim44	S338s S341s	0.026	0.818868	0.95615	0.233975	0.178333	0.178224	0.499064	1.42152	1	2	Q9QXA7|Q4KMS1	Q9QXA7	Tripartite motif-containing protein 44	Q9QXA7_S338sS341s_2_2_338_341	-0.05	0.18	-0.04	-0.39	-0.15	0.02	0.2	-0.26	-0.15	-0.13	-0.19	0.33	0.37	-0.2	0.2	0.02
Ubap2l	S492s	-0.02	0.747927	0.93526	-0.328679	-0.0833333	0.178247	0.499066	-1.42115	19	6	Q80X50|Q80X50-4|Q80X50-3|A0A0G2JDV6|Q80X50-2|A0A0H2UH17|Q80X50-5	Q80X50-5	Isoform 5 of Ubiquitin-associated protein 2-like	Q80X50-5_S492s_1_0_492_496	0.07	0.05	0.01	-0.03	0.15	-0.02	0.13	0.01	0.03	0	-0.07	-0.05	-0.08	0.01	-0.09	0.08
Huwe1	S649s	0.062	0.501277	0.844368	0.692927	0.11	0.178294	0.499147	1.4211	4	1	A2AFQ0|Q7TMY8|Q7TMY8-3|Q7TMY8-4|Q7TMY8-2	A2AFQ0	E3 ubiquitin-protein ligase HUWE1	A2AFQ0_S649s_1_0_648_649	-0.15	0.02	-0.04	-0.17	-0.01	-0.13	0.14	0.22	-0.22	-0.05	0.05	0.19	-0.1	0.2	-0.15	0.05
Nsg1	S169s	0.01	0.903839	0.978615	0.123338	0.1	0.17833	0.499198	1.42086	3	3	Q62092|A0A0J9YTZ4	Q62092	Neuronal vesicle trafficking-associated protein 1	Q62092_S169s_1_1_169_169	0.11	0.04	0.11	-0.07	-0.09	-0.06	0.26	-0.01	-0.11	0.07	0.23	-0.01	0.05	0.27	0.1	0.08
Afdn	S181s	-0.538	0.000891187	0.140442	-4.35575	-0.325333	0.178372	0.499207	-1.421	4	4	E9Q9C3|Q9QZQ1|Q9QZQ1-2|E9Q852|E9PYX7	E9Q9C3	Afadin	E9Q9C3_S181s_1_1_181_181	-0.09	0.2	0.45	0.28	0.22	-0.37	-0.72	-0.1	-0.26	-0.18	-1.08	0.37	0.36	0.31	-0.27	-0.37
Grin2b	T1067t	0.184	0.0992085	0.502581	1.78386	0.112	0.178377	0.499207	1.42086	11	25	Q01097|G3X9V4	G3X9V4	Glutamate receptor ionotropic, NMDA 2B	G3X9V4_T1067t_1_0_1058_1067	-0.39	-0.09	-0.01	-0.09	-0.23	0.03	0.34	0	-0.19	-0.07	0	-0.07	-0.03	0.05	-0.24	-0.01
Sorbs2	S717s N736n	0.046	0.518996	0.853174	0.663916	0.0913333	0.178424	0.499207	1.42053	18	40	Q3UTJ2-2|B9EKP8|B7ZWM6|Z4YJR7	Q3UTJ2-2	Isoform 2 of Sorbin and SH3 domain-containing protein 2	Q3UTJ2-2_S717s_1_1_717_717	0	0.01	-0.11	-0.07	-0.07	-0.11	-0.1	0.03	0.18	-0.01	0.04	0	-0.07	-0.02	0.08	0.23
Unc13c	S764s S767s	0.014	0.865714	0.96937	0.172691	-0.108	0.178418	0.499207	-1.42063	1	27	Q8K0T7	Q8K0T7	Protein unc-13 homolog C	Q8K0T7_S764sS767s_2_2_764_767	0	0.14	0.15	0.04	0.01	0.07	0.3	-0.09	-0.04	0.17	-0.19	0.11	-0.01	-0.23	0.11	-0.03
Mast1	S784s S791s	-0.204	0.126678	0.542668	-1.6387	-0.157667	0.178392	0.499207	-1.42093	2	137	Q9R1L5	Q9R1L5	Microtubule-associated serine/threonine-protein kinase 1	Q9R1L5_S784sS791s_2_2_784_791	0.03	0.17	0.09	0.43	0.26	-0.05	-0.43	0.31	0.02	0.11	0.28	-0.18	0.16	-0.14	0.29	-0.18
Mtdh	S526s N528n	-0.14	0.104106	0.512095	-1.75552	-0.089	0.178475	0.499301	-1.42035	6	13	Q80WJ7	Q80WJ7	Protein LYRIC	Q80WJ7_S526s_1_0_526_529	0.11	0.06	0.01	0.05	0.14	-0.08	0.14	0.05	-0.22	-0.22	-0.07	0.07	-0.07	0.12	0	-0.14
Smg8	T657t	0.026	0.707776	0.922065	0.383666	0.101333	0.178515	0.499361	1.42022	2	2	Q8VE18	Q8VE18	Protein SMG8	Q8VE18_T657t_1_0_656_657	-0.03	-0.01	-0.21	0.07	-0.01	0.06	0.03	-0.02	-0.02	-0.11	0.12	-0.01	0.12	0.05	0.2	-0.1
Sema6d	S723s	-0.144	0.0561581	0.416344	-2.10826	-0.122667	0.178575	0.499477	-1.42029	2	2	Q76KF0|A2AW73|Q76KF0-6|Q76KF0-5|Q76KF0-4|Q76KF0-2	Q76KF0	Semaphorin-6D	Q76KF0_S723s_1_1_723_723	0.1	0.04	0.24	0.11	0.14	-0.1	-0.1	0.07	-0.07	0.11	0.09	-0.13	-0.07	0.18	0.2	-0.25
Kcnb2	S448s S451s	-0.012	0.869251	0.969906	-0.168081	-0.0836667	0.178613	0.499535	-1.41986	5	10	A6H8H5	A6H8H5	Potassium voltage-gated channel subfamily B member 2	A6H8H5_S448sS451s_2_2_448_451	0.12	0.12	-0.09	0.04	0.02	-0.02	-0.12	0.13	0.03	0.13	-0.06	-0.05	-0.12	0.02	-0.02	-0.02
Mpdz	S1267s	0.014	0.89705	0.976863	0.132099	0.13	0.178762	0.499807	1.41963	3	9	B2RQR2|Q8VBX6|Q8VBX6-4|D3YUX2	B2RQR2	Mpdz protein	B2RQR2_S1267s_1_0_1265_1267	0.05	-0.33	-0.21	0.17	0.02	-0.03	-0.3	0.04	0.11	-0.05	0.09	0.04	0.23	-0.09	0.09	0.06
Ankrd17	S1619s	-0.29	0.00388663	0.19645	-3.54838	-0.167667	0.178731	0.499807	-1.41974	1	14	Q99NH0|E9Q804|A0A0G2JDZ9|E9QKG6|Q99NH0-2	Q99NH0	Ankyrin repeat domain-containing protein 17	Q99NH0_S1619s_1_1_1619_1619	-0.09	0.14	-0.06	0.11	0.23	-0.13	-0.38	-0.28	-0.22	-0.11	-0.15	-0.02	0.19	-0.42	-0.38	0.17
Dmtn	S372s	0.022	0.815916	0.955334	0.237866	0.130333	0.178765	0.499807	1.41962	3	18	Q9WV69|Q9WV69-2|Q9WV69-3|Q9WV69-4	Q9WV69	Dematin	Q9WV69_S372s_1_1_372_372	0	0.16	-0.18	-0.25	-0.19	0.02	-0.29	-0.05	-0.06	0.03	0.16	0.17	0.07	0.06	0	-0.23
Ndrg1	S367s	-0.148	0.248341	0.673277	-1.21206	-0.209333	0.178787	0.499818	-1.41955	1	3	Q62433	Q62433	Protein NDRG1	Q62433_S367s_1_0_366_367	-0.03	0.23	-0.12	-0.03	0.08	-0.24	0.1	0.09	-0.55	-0.01	-0.11	-0.21	0.26	-0.03	-0.82	-0.19
Dync1li1	T515t S516s	-0.164	0.124686	0.540351	-1.64824	-0.115667	0.178828	0.499883	-1.41939	5	6	Q8R1Q8	Q8R1Q8	Cytoplasmic dynein 1 light intermediate chain 1	Q8R1Q8_T515tS516s_2_0_513_523	0.33	0.28	-0.01	0.1	-0.03	-0.03	0.16	-0.02	0.04	-0.3	0.04	-0.08	0.01	0.2	-0.04	-0.02
Prrc2b	S1151s	0.238	0.0782445	0.463538	1.92139	0.165	0.17885	0.499892	1.41933	1	9	F8WHT3	F8WHT3	Protein PRRC2B	F8WHT3_S1151s_1_0_1151_1154	-0.12	0.19	-0.04	-0.34	-0.39	0.14	0.26	0.27	0.05	-0.23	0.32	0.03	-0.21	0.09	-0.16	0.08
Begain	S265s T268t	-0.07	0.277018	0.703401	-1.13746	0.0916667	0.17892	0.499973	1.41879	8	47	A0A1B0GT88|F8WIG2|Q68EF6	F8WIG2	Brain-enriched guanylate kinase-associated protein	F8WIG2_S265sT268t_2_2_265_268	-0.08	0.04	-0.11	0.07	-0.02	-0.07	-0.15	-0.01	-0.1	-0.12	-0.05	0.14	0.16	0.03	0.16	-0.01
	S130s M132m	0.062	0.534343	0.859965	0.639384	0.132	0.178933	0.499973	1.41904	3	1	Q8C3W1	Q8C3W1	Uncharacterized protein C1orf198 homolog	Q8C3W1_S130s_1_1_130_130	0.06	0.03	-0.1	-0.39	-0.11	0.09	-0.26	0.02	0.05	-0.1	-0.18	0.05	-0.06	0.06	0.25	0.06
Vps39	S337s	-0.052	0.420854	0.800212	-0.832763	-0.0893333	0.178915	0.499973	-1.41881	1	1	Q8R5L3|Q8R5L3-2	Q8R5L3	Vam6/Vps39-like protein	Q8R5L3_S337s_1_1_337_337	0.05	0.06	0.02	-0.02	0.07	0.06	-0.11	0.05	-0.12	0.04	-0.2	-0.05	0.04	0.03	0.02	-0.16
Soga3	S637s	-0.082	0.238745	0.665414	-1.23823	-0.101333	0.178953	0.499977	-1.41869	2	27	Q6NZL0	Q6NZL0	Protein SOGA3	Q6NZL0_S637s_1_1_637_637	0.12	0.21	0.06	0.03	0.07	0.04	0.13	-0.1	-0.05	0.06	0.21	0.03	-0.02	-0.08	-0.17	0.01
Exoc6b	S261s	0.016	0.798665	0.95081	0.260664	0.0823333	0.178996	0.500047	1.41853	5	1	A6H5Z3|A6H5Z3-2	A6H5Z3	Exocyst complex component 6B	A6H5Z3_S261s_1_0_259_261	-0.02	0	-0.09	-0.05	-0.01	0.1	0.03	-0.06	-0.12	-0.04	0.14	0.03	-0.06	0.05	0.14	-0.01
Vps13d	S2436s	-0.198	0.0107351	0.246834	-3.00325	-0.0953333	0.179104	0.500178	-1.41815	2	15	B1ART2|B1ART1	B1ART2	Vacuolar protein sorting 13D	B1ART2_S2436s_1_0_2435_2438	0.16	0.11	0.1	0	0.19	-0.21	-0.06	0.03	-0.12	-0.07	0.21	-0.09	-0.08	0.03	0.02	0.01
Rap1gds1	S5s	0.066	0.40807	0.793846	0.856621	0.119	0.179152	0.500178	1.41827	1	1	E9Q912|Q3TU36|E9Q6Q4|A0A0G2JGC8|A0A0G2JF70	E9Q912	RAP1, GTP-GDP dissociation stimulator 1	E9Q912_S5s_1_1_5_5	-0.19	0.04	-0.16	-0.16	0.05	-0.17	0.1	0.06	-0.02	-0.06	-0.18	-0.02	0.23	0.01	0.19	-0.02
Dpysl2	S507s T509t	-0.012	0.888216	0.974739	-0.143516	0.104333	0.179188	0.500178	1.41791	1	21	O08553	O08553	Dihydropyrimidinase-related protein 2	O08553_S507sT509t_2_2_507_509	-0.2	-0.06	-0.14	0.09	0.08	0.01	-0.09	-0.16	-0.18	0.13	0.01	0.02	-0.04	0.12	0.22	0.02
Dnaja1	S340s	-0.054	0.564163	0.872962	-0.592694	-0.125667	0.179128	0.500178	-1.41835	1	7	P63037	P63037	DnaJ homolog subfamily A member 1	P63037_S340s_1_1_340_340	0.02	0.05	-0.07	0.08	0.29	-0.19	0.22	0.11	-0.08	0.04	-0.06	-0.13	-0.15	-0.05	0.26	-0.18
Plekha7	S478s S482s	0.07	0.360694	0.766245	0.949447	0.122	0.179147	0.500178	1.41829	2	23	Q3UIL6-3|Q3UIL6-2|Q3UIL6-6|Q3UIL6-5	Q3UIL6-2	Isoform 2 of Pleckstrin homology domain-containing family A member 7	Q3UIL6-2_S478sS482s_2_0_478_482	-0.08	0.02	-0.19	-0.07	-0.04	-0.16	0.04	0.18	-0.04	-0.03	0.1	-0.19	0.27	0.02	-0.11	0.21
Dclk2	S334s N337n T339t	0.386	0.0373344	0.367066	2.33478	0.213667	0.179174	0.500178	1.41819	2	12	A0A0A6YX71|Q6PGN3-3|Q6PGN3-4|Q6PGN3-5	Q6PGN3-3	Isoform 3 of Serine/threonine-protein kinase DCLK2	Q6PGN3-3_S334sT339t_2_1_316_339	-0.18	-0.09	0.03	-0.17	-0.85	0.39	0.45	0.01	-0.1	-0.08	-0.05	-0.37	0.13	0.23	0.07	-0.24
Baiap2	S292s	-0.182	0.221659	0.650719	-1.28763	-0.183667	0.179119	0.500178	-1.41838	1	38	Q8BKX1-4	Q8BKX1-4	Isoform 4 of Brain-specific angiogenesis inhibitor 1-associated protein 2	Q8BKX1-4_S292s_1_0_290_292	0.19	0.07	0.2	0.08	0.12	-0.23	-0.18	-0.39	0.54	0.01	-0.25	0.06	0.09	-0.6	0.11	0.28
Stx17	S288s	0.086	0.364975	0.768279	0.940817	0.114	0.179174	0.500178	1.41816	1	3	Q9D0I4	Q9D0I4	Syntaxin-17	Q9D0I4_S288s_1_1_288_288	-0.05	-0.29	-0.06	0.02	-0.04	0.19	-0.25	0.12	-0.07	0.02	0.06	-0.02	0.1	-0.1	-0.11	0.25
Dlgap4	S980s	-0.026	0.821755	0.957098	-0.230173	0.136667	0.179237	0.500266	1.41797	3	54	B1AZP2|B1AZP2-2|B7ZNS2|B1AZP2-3|E9PUF2	B1AZP2	Disks large-associated protein 4	B1AZP2_S980s_1_1_980_980	-0.11	0.13	-0.16	0.13	-0.29	-0.23	-0.19	-0.02	-0.24	0.25	-0.05	0.16	0.26	0.21	-0.1	-0.02
Apc2	T1232t	0.036	0.816965	0.955875	0.236482	0.175667	0.179334	0.5004	1.41763	1	16	D3YTR0|Q9Z1K7|G5E832	D3YTR0	Adenomatous polyposis coli protein 2	D3YTR0_T1232t_1_1_1232_1232	-0.47	-0.14	-0.02	0.14	0.07	-0.1	-0.36	-0.26	0.45	0.03	-0.16	0.04	0.12	0.13	0.48	-0.06
Ctnnd1	S895s	-0.078	0.311373	0.732427	-1.05581	0.096	0.179349	0.5004	1.41729	2	27	E9Q8Z8|E9Q8Z6|P30999|G3X9V2|E9Q904|E9Q901|D3Z2H2|E9Q8Z9	E9Q8Z8	Catenin delta-1	E9Q8Z8_S895s_1_1_895_895	0.01	0.06	-0.11	0.07	-0.06	-0.06	-0.3	0.01	-0.06	-0.01	0.12	0.05	0.17	-0.11	0.17	0.14
Fbrsl1	S806s	0.112	0.209515	0.639625	1.32448	0.136667	0.179358	0.5004	1.41755	2	1	E9Q9T0|A0A0G2JFF2|E9PUB6	E9Q9T0	Fibrosin-like 1	E9Q9T0_S806s_1_1_806_806	-0.25	0.02	0.08	-0.1	0	0.23	0.03	-0.08	-0.04	0.17	-0.24	0.08	0.28	0.21	0.21	-0.02
Pak5	S441s	-0.004	0.948509	0.990818	-0.0659097	-0.088	0.179344	0.5004	-1.41731	4	35	Q8C015	Q8C015	Serine/threonine-protein kinase PAK 5	Q8C015_S441s_1_1_441_441	-0.04	0.03	-0.03	0.1	0.08	0.04	0.06	-0.05	-0.03	0.1	-0.15	-0.16	-0.04	0.04	0.04	-0.09
Igsf9b	S896s	0.056	0.496614	0.841905	0.70064	0.0916667	0.179455	0.500415	1.41692	14	9	A0A1L1SR84|E9PZ19	A0A1L1SR84	Protein turtle homolog B	A0A1L1SR84_S896s_1_1_896_896	-0.12	-0.05	-0.08	0.08	0.02	0.16	-0.14	-0.13	0.09	0.15	0.01	0.07	0.05	0.05	-0.04	0.23
Habp4	S7s	0.014	0.873371	0.971131	0.162746	0.130667	0.179508	0.500415	1.41702	5	1	E9QKB2|Q9JKS5|A0A1Y7VNT1	E9QKB2	Intracellular hyaluronan-binding protein 4	E9QKB2_S7s_1_1_7_7	0.07	-0.01	-0.19	0.23	-0.12	-0.01	0.05	-0.03	0.15	-0.11	-0.03	0.23	0.14	0.01	0.37	0.04
Map1b	S1781s T1784t	0.016	0.836182	0.960549	0.211221	0.12	0.179486	0.500415	1.4171	2	115	P14873	P14873	Microtubule-associated protein 1B	P14873_S1781sT1784t_2_2_1781_1784	0.09	0.1	-0.2	-0.04	0	-0.05	0	0.17	-0.03	-0.06	0.4	0.01	0.08	0.01	0.01	0.15
Tank	S258s	-0.186	0.0188635	0.290866	-2.70253	-0.130667	0.179508	0.500415	-1.41702	1	2	P70347|A2AR76|P70347-2|Q8C2D3|P70347-4|A2AR78	P70347	TRAF family member-associated NF-kappa-B activator	P70347_S258s_1_0_257_258	0.03	0.07	0.16	-0.02	0.08	-0.23	-0.22	0.03	-0.08	-0.11	0.21	-0.1	0.04	-0.4	-0.13	-0.02
Prkg2	S97s	0.226	0.0189841	0.291565	2.70061	0.114667	0.179471	0.500415	1.41713	4	16	Q61410|Q8CAH8|E9QPH0	Q8CAH8	cGMP-dependent protein kinase	Q8CAH8_S97s_1_1_97_97	-0.37	-0.15	0.09	-0.07	-0.19	0.1	0.19	0.03	0.01	0.11	-0.01	-0.12	-0.09	0.13	-0.06	0.01
Cdc16	S560s	-0.032	0.717858	0.925225	-0.369779	0.122333	0.17949	0.500415	1.41709	4	1	Q8R349	Q8R349	Cell division cycle protein 16 homolog	Q8R349_S560s_1_1_560_560	-0.27	0.09	0.08	-0.12	-0.1	-0.09	-0.02	0	-0.3	-0.07	0.03	0.16	-0.01	0.2	0.14	-0.17
Wasf1	S546s S550s	-0.262	0.176618	0.60474	-1.43391	-0.271	0.179412	0.500415	-1.43149	1	10	Q8R5H6	Q8R5H6	Wiskott-Aldrich syndrome protein family member 1	Q8R5H6_S546sS550s_2_0_544_550	0.5	0.33	-0.12	-0.18	0.6	0.22	0	0.33	-0.28	-0.45	NaN	0.06	-0.45	0.31	NaN	-0.1
Ak5	S406s	0.088	0.428025	0.804762	0.819732	0.146333	0.179424	0.500415	1.41732	1	5	Q920P5|Q920P5-2	Q920P5	Adenylate kinase isoenzyme 5	Q920P5_S406s_1_1_406_406	-0.04	0.08	-0.23	-0.27	-0.23	-0.11	-0.11	0.01	0.27	-0.31	0.21	0.05	0.26	-0.08	-0.28	-0.11
Dlgap2	T744t	0.014	0.834061	0.959879	0.213991	-0.0846667	0.179576	0.500554	-1.4165	13	130	Q0VF59|Q8BJ42	Q0VF59	Disks large-associated protein 2	Q0VF59_T744t_1_1_744_744	0.13	-0.02	-0.1	0.01	0.07	0.07	-0.08	0.01	0.09	0.07	-0.12	-0.11	0.03	-0.08	-0.06	-0.06
Prrc2b	S1685s	-0.082	0.295571	0.71877	-1.09254	-0.102	0.179616	0.500614	-1.41638	1	11	F8WHT3|Q7TPM1|Q7TPM1-2	F8WHT3	Protein PRRC2B	F8WHT3_S1685s_1_0_1684_1688	0.21	-0.06	0.13	0.05	0.08	0.06	0.14	-0.09	0.03	-0.14	0.18	-0.17	-0.02	-0.02	-0.05	-0.04
Ank3	S1865s	-0.06	0.615087	0.893095	-0.515926	0.106333	0.179725	0.500715	1.41605	1	36	S4R2S8|G5E8K5|G5E8K3|G5E8K2	G5E8K3	Ankyrin 3, epithelial, isoform CRA_b	G5E8K3_S1865s_1_1_1865_1865	-0.1	0.07	-0.03	-0.21	0.03	-0.21	-0.41	0.3	-0.2	-0.02	0.08	0.06	0.08	0.02	-0.13	0.24
Hsph1	S558s	-0.048	0.613259	0.89286	-0.518624	-0.114	0.179694	0.500715	-1.41635	2	5	Q61699|E9Q0U7	Q61699	Heat shock protein 105 kDa	Q61699_S558s_1_1_558_558	0.3	0.2	0	-0.11	-0.02	0.1	0.21	-0.01	-0.11	-0.06	-0.04	-0.03	-0.03	0.03	0.03	-0.2
Tnpo1	S32s	-0.03	0.667902	0.908935	-0.439528	-0.0916667	0.179721	0.500715	-1.41599	1	1	Q8BFY9	Q8BFY9	Transportin-1	Q8BFY9_S32s_1_1_32_32	-0.04	0.16	-0.04	0.01	-0.04	-0.03	0.1	-0.13	0.03	-0.07	-0.14	-0.11	-0.02	-0.03	-0.21	0.02
Tsc1	S501s	-0.058	0.49247	0.840819	-0.707536	-0.106333	0.179725	0.500715	-1.41605	1	6	Q9EP53-3|Q9EP53-4	Q9EP53-3	Isoform 3 of Hamartin	Q9EP53-3_S501s_1_1_501_501	0.02	0.12	-0.09	0	-0.06	-0.1	-0.2	0.21	-0.12	-0.09	0.02	-0.28	-0.13	0.02	-0.26	-0.02
Unc79	S1208s	-0.116	0.151301	0.576474	-1.53031	-0.108	0.179765	0.500777	-1.41593	2	9	E5CYJ9	E5CYJ9	Protein unc-79 homolog	E5CYJ9_S1208s_1_1_1208_1208	0.31	0.05	0.03	-0.04	0.14	-0.09	0.08	0.04	-0.08	-0.04	0.04	-0.05	-0.16	0.11	-0.08	0.08
Cacng2	S307s S310s	-0.07	0.725004	0.927902	-0.359961	0.256667	0.179824	0.500889	1.41593	2	15	O88602	O88602	Voltage-dependent calcium channel gamma-2 subunit	O88602_S307sS310s_2_2_307_310	-0.85	-0.39	0.03	0.39	0.17	-0.22	-0.39	-0.32	-0.02	-0.05	-0.07	0.15	0.03	0.04	0.39	0.22
Ankrd34c	S517s	0.03	0.792348	0.949077	0.269076	0.132333	0.179922	0.501012	1.41558	2	9	Q8BLB8	Q8BLB8	Ankyrin repeat domain-containing protein 34C	Q8BLB8_S517s_1_1_517_517	-0.23	-0.35	0.08	0.12	-0.04	-0.06	0.24	-0.24	-0.18	-0.03	0.16	0.12	-0.15	0.04	0.14	-0.02
Trpm2	N57n S59s N65n	-0.236	0.0306804	0.342423	-2.44176	-0.139	0.179908	0.501012	-1.41563	1	1	Q91YD4|D3Z7Q7	Q91YD4	Transient receptor potential cation channel subfamily M member 2	Q91YD4_S59s_1_1_59_59	0.09	0.13	0.06	0.13	0.36	-0.04	-0.21	-0.1	0.22	-0.28	0.08	-0.04	0.06	0	0.31	-0.32
Mobp	S98s	-0.074	0.272821	0.698916	-1.14796	-0.0973333	0.179903	0.501012	-1.41536	9	3	Q9D2P8	Q9D2P8	Myelin-associated oligodendrocyte basic protein	Q9D2P8_S98s_1_1_98_98	-0.04	0.03	-0.06	0.12	0.12	-0.03	-0.13	-0.08	0.02	0.02	-0.25	-0.09	0.07	0	-0.04	-0.07
Pcdhgb8	S544s N546n S548s	-0.108	0.298899	0.722345	-1.08478	-0.128	0.179967	0.501086	-1.41543	1	1	A0A140LI48|Q91XX4	A0A140LI48	Protocadherin gamma subfamily B, 8	A0A140LI48_S544sS548s_2_0_542_548	0.25	-0.07	0.07	0.37	0.17	-0.13	0.22	-0.12	0.18	0.1	-0.2	-0.01	-0.01	0.19	0.16	0.05
Cacnb2	S251s	-0.14	0.0859514	0.476549	-1.86703	-0.107	0.180006	0.501145	-1.41508	2	42	Q8CC27|Q8CC27-3|C7IVS7|Q8CC27-2	Q8CC27	Voltage-dependent L-type calcium channel subunit beta-2	Q8CC27_S251s_1_0_250_251	-0.13	0.08	0.02	0.07	0.17	-0.19	0.02	-0.03	-0.22	-0.07	-0.04	-0.24	0.06	0.07	-0.08	-0.16
Lrrc7	S806s	-0.326	0.0501532	0.402645	-2.1721	-0.311	0.180054	0.50121	-1.41512	2	27	A0A0G2JDT9|Q80TE7|B9EHV0	A0A0G2JDT9	Leucine-rich repeat-containing protein 7	A0A0G2JDT9_S806s_1_1_806_806	0.1	-0.12	0.37	0.5	0.38	-0.3	-0.36	0.35	0.1	-0.19	0.56	-0.4	-0.11	-0.79	-0.19	0.54
Cpne6	T552t S554s S556s	-0.166	0.0201943	0.299759	-2.66601	-0.103	0.180066	0.50121	-1.41483	5	11	Q9Z140|Q3UYN2	Q9Z140	Copine-6	Q9Z140_T552tS554sS556s_3_3_552_556	0.21	0.11	0.01	0.05	0.16	-0.09	-0.01	-0.1	0.01	-0.1	-0.05	0.13	0.12	0.06	-0.02	-0.21
Tsc22d4	S62s	-0.096	0.173058	0.600569	-1.44642	-0.092	0.180101	0.501257	-1.41467	4	3	Q3U1U6|Q9EQN3	Q9EQN3	TSC22 domain family protein 4	Q9EQN3_S62s_1_1_62_62	0.07	0.05	0.08	0.1	0.01	-0.11	-0.06	0.16	-0.06	-0.1	-0.22	0.07	-0.07	0.04	0.07	-0.07
Psd3	S991s	-0.016	0.819822	0.956495	-0.232699	0.084	0.180122	0.501265	1.4146	3	7	A0A1D5RMH7|Q2PFD7|Q2PFD7-2|A0A1D5RLK2|F6Z9E6|Q2PFD7-5|Q2PFD7-4|Q2PFD7-3|Q8C0E9|E9PUC5	A0A1D5RMH7	PH and SEC7 domain-containing protein 3	A0A1D5RMH7_S991s_1_1_991_991	-0.06	0.06	-0.14	-0.04	-0.04	-0.06	-0.23	-0.06	0.02	0.03	0.01	-0.06	0.08	0.02	0.14	0.05
D430041D05Rik	S1044s	-0.014	0.8067	0.953019	-0.250018	-0.0786667	0.180216	0.501275	-1.41427	18	15	D3YZ21	D3YZ21	RIKEN cDNA D430041D05 gene	D3YZ21_S1044s_1_1_1044_1044	0.01	0.03	0.07	0.03	0.02	-0.01	0.1	0.01	0.04	-0.05	-0.14	0.06	-0.09	-0.06	0.01	-0.06
Sash1	S1014s	0.028	0.778238	0.944869	0.287896	0.0993333	0.180202	0.501275	1.41432	1	18	P59808|F8VQK5	F8VQK5	SAM and SH3 domain-containing protein 1	F8VQK5_S1014s_1_1_1014_1014	-0.04	0.02	-0.17	0.01	-0.25	0.26	0	-0.16	-0.2	-0.19	0.02	-0.06	0.13	0	-0.1	0.09
Trpm3	S1338s S1341s	0.004	0.963121	0.991796	0.0471908	0.129	0.180199	0.501275	1.41462	2	20	Q5F4S9|Q5F4T0|Q5F4S8	Q5F4S9	Transient receptor potential cation channel, subfamily M, member 3	Q5F4S9_S1338sS1341s_2_0_1336_1341	0.19	-0.12	0.1	-0.04	-0.2	-0.06	0.01	0.05	0.1	-0.15	-0.07	0.21	0.18	0.31	0.12	-0.06
Ssh2	T1422t M1423m	-0.11	0.160231	0.585516	-1.49468	-0.0963333	0.180174	0.501275	-1.41442	4	9	Q5SW75-4|Q5SW75-2|A0A0R4J2A0	Q5SW75	Protein phosphatase Slingshot homolog 2	Q5SW75_T1422t_1_1_1422_1422	0.17	0.12	-0.06	-0.01	0.02	-0.09	0.03	0.07	-0.12	-0.2	0.12	-0.06	-0.11	0.01	-0.11	-0.14
Gramd1a	S286s S287s	-0.122	0.175183	0.603498	-1.43906	-0.126333	0.18021	0.501275	-1.41458	4	10	Q8VEF1|Q8VEF1-3|F8WJ74|Q8VEF1-2	Q8VEF1	GRAM domain-containing protein 1A	Q8VEF1_S286sS287s_2_2_286_287	0.07	0.14	0.15	0	0.08	0	0.14	-0.06	-0.32	0.07	0.24	-0.03	-0.34	0	-0.15	0.05
Vps13d	S1043s	-0.126	0.15692	0.582431	-1.5079	-0.0933333	0.180313	0.501493	-1.41393	5	3	B1ART2|B1ART1	B1ART2	Vacuolar protein sorting 13D	B1ART2_S1043s_1_1_1043_1043	0.21	0.22	0.15	-0.06	-0.02	0.09	-0.01	-0.01	0.04	-0.24	0.04	-0.01	0.03	0.03	-0.02	-0.03
Gphn	T281t	-0.06	0.409774	0.794844	-0.853353	0.111333	0.180381	0.501631	1.41387	3	10	A0JNY3|Q8BUV3	Q8BUV3	Gephyrin	Q8BUV3_T281t_1_0_280_283	-0.04	0.01	0.14	0.12	-0.12	0.07	-0.14	-0.05	-0.05	-0.02	0.19	0.04	-0.05	0.15	0.12	0.35
Cnnm4	S766s	0.122	0.134842	0.553821	1.60077	0.118667	0.180406	0.501641	1.4139	1	2	Q69ZF7	Q69ZF7	Metal transporter CNNM4	Q69ZF7_S766s_1_1_766_766	-0.11	-0.08	-0.01	-0.21	-0.05	-0.15	0.17	0.01	0.16	-0.04	0.16	0.01	-0.02	0.09	-0.28	0.2
Dusp26	S24s	-0.364	0.00707738	0.221094	-3.22738	-0.175	0.180421	0.501641	-1.41385	1	1	Q9D700	Q9D700	Dual specificity protein phosphatase 26	Q9D700_S24s_1_0_22_24	0.22	0.19	0.16	0.05	0.13	0.02	-0.63	-0.34	-0.04	-0.08	-0.26	0.14	0.46	0.01	-0.38	-0.12
Reln	T649t M663m N668n Y670y	-0.068	0.5646	0.873018	-0.59202	0.173	0.180454	0.501684	1.41373	1	1	Q60841|Q60841-2|Q60841-3	Q60841	Reelin	Q60841_T649tY670y_2_1_649_670	-0.14	-0.09	0.09	0.16	-0.16	-0.4	-0.02	-0.22	0.26	-0.1	-0.07	0.17	0.4	-0.28	0.42	0.23
Lmtk3	S1307s	0.054	0.52679	0.8565	0.65144	0.103333	0.180543	0.50188	1.41317	1	17	A0A1B0GSR5|Q5XJV6|A0A0R4J0W7	A0A1B0GSR5	Serine/threonine-protein kinase LMTK3	A0A1B0GSR5_S1307s_1_0_1306_1307	0.01	-0.03	-0.21	-0.05	-0.12	-0.01	-0.13	0.04	0.19	-0.22	0.15	0.01	0.09	0.12	-0.19	-0.04
Ei24	S65s	-0.012	0.898215	0.976994	-0.130595	-0.130333	0.180619	0.502019	-1.41316	1	1	A0A0R4J250|Q61070	A0A0R4J250	Etoposide induced 2.4 mRNA	A0A0R4J250_S65s_1_0_64_65	0.04	0.07	-0.23	0.13	0.15	-0.01	-0.22	0.14	0.1	0.09	-0.32	0.06	-0.2	-0.2	0.04	0.03
Iqsec2	S509s S514s S528s	0.2	0.157709	0.582857	1.50479	0.163333	0.180629	0.502019	1.41312	2	168	A4GZ26|Q5DU25|D3Z5I6|D3Z6V7|E9QAD8	E9QAD8	IQ motif and SEC7 domain-containing protein 2	E9QAD8_S509sS514sS528s_3_1_508_528	0.38	-0.09	-0.03	-0.4	-0.21	-0.05	0.22	0.17	0.36	-0.05	0.14	0.15	-0.04	-0.01	0.05	0.27
Scn1a	S480s S482s	-0.104	0.205253	0.63597	-1.33773	-0.110667	0.180679	0.502065	-1.41282	1	49	A2APX8|A2APX8-2|A2APX8-3	A2APX8	Sodium channel protein type 1 subunit alpha	A2APX8_S480sS482s_2_2_480_482	-0.15	0.14	0.05	0.1	0.13	-0.18	-0.15	0	0.01	0.07	-0.2	0.1	-0.02	0.05	-0.06	-0.21
Ankhd1	S1592s S1594s	-0.074	0.303811	0.726401	-1.07314	-0.087	0.1807	0.502065	-1.41259	2	11	E9PUR0|E9Q1M6	E9PUR0	Ankyrin repeat and KH domain-containing 1	E9PUR0_S1592sS1594s_2_2_1592_1594	0.08	-0.06	-0.08	0.03	0.04	-0.11	-0.03	0.09	-0.19	-0.12	-0.05	-0.04	-0.18	-0.13	-0.15	0.04
Aifm3	S32s	0.084	0.652899	0.904152	0.460963	0.175333	0.180694	0.502065	1.4129	1	1	Q3TY86|Q3TY86-2|Q3TY86-3	Q3TY86	Apoptosis-inducing factor 3	Q3TY86_S32s_1_0_30_32	-0.31	-0.06	-0.22	0.27	0.06	0.01	-0.52	-0.21	0.56	0.32	0	0.03	0.53	0.05	0.24	-0.11
Gabbr2	T754t	0.014	0.891709	0.975954	0.139	0.172667	0.180797	0.502283	1.41254	2	2	Q80T41	Q80T41	Gamma-aminobutyric acid type B receptor subunit 2	Q80T41_T754t_1_1_754_754	-0.01	0.08	-0.14	-0.31	-0.05	-0.19	0.08	-0.34	0.1	-0.01	0.13	0.08	0.36	0.36	-0.36	-0.05
Apc	S2143s S2146s T2151t	-0.048	0.763485	0.940337	-0.30769	0.214	0.18084	0.502302	1.41239	1	88	Q61315|B2RUG9|Q61315-2|E9QLQ9|Q61315-3|Q61315-4	B2RUG9	Adenomatosis polyposis coli	B2RUG9_S2143sS2146sT2151t_3_2_2140_2151	0.29	0.17	-0.04	-0.19	-0.2	-0.2	-0.55	0.26	0.27	0.01	0.6	0.1	0.51	0	-0.27	0.38
Sorbs2	S691s S692s	0.068	0.302817	0.725437	1.07545	0.0846667	0.180825	0.502302	1.41216	7	70	Q3UTJ2|Z4YJR7|Q3UTJ2-2|B9EKP8|B7ZWM6	Q3UTJ2-2	Isoform 2 of Sorbin and SH3 domain-containing protein 2	Q3UTJ2-2_S691sS692s_2_2_691_692	-0.06	0.05	-0.08	-0.09	-0.06	0.08	0.04	0.01	-0.12	0.09	0	0.08	-0.06	-0.04	0.14	0.1
Dact2	S450s S469s	-0.082	0.423801	0.802286	-0.827453	-0.092	0.180894	0.502399	-1.41192	4	12	Q7TN08	Q7TN08	Dapper homolog 2	Q7TN08_S450sS469s_2_1_450_469	0.11	0.06	0.11	0.16	-0.03	0.22	0.03	0.14	-0.36	-0.03	0.05	-0.02	-0.18	-0.05	0.04	0.1
Rasal2	S988s	0.168	0.137938	0.557495	1.58712	0.128333	0.180961	0.502406	1.41197	2	31	E9PW37|D3YUS5	E9PW37	RAS protein activator-like 2	E9PW37_S988s_1_0_986_988	-0.52	-0.14	-0.07	-0.16	-0.06	0.14	-0.1	0.16	-0.06	-0.25	0.1	-0.17	0.02	-0.08	-0.22	-0.02
Hspg2	S2960s	0.748	0.0106937	0.246834	3.00726	0.319	0.181008	0.502406	1.41181	2	3	E9PZ16|B1B0C7|Q05793	E9PZ16	Basement membrane-specific heparan sulfate proteoglycan core protein	E9PZ16_S2960s_1_1_2960_2960	-0.11	0.37	-0.11	-0.74	-0.83	0.84	1.02	0.38	0	0.08	0.54	-0.14	-0.53	0.4	-0.14	0.08
Nhsl2	S919s	-0.084	0.398597	0.787775	-0.87462	-0.148	0.181	0.502406	-1.41184	1	21	E9Q0V6|B1AXH1	E9Q0V6	NHS-like protein 2	E9Q0V6_S919s_1_1_919_919	0.01	-0.05	0.17	0.14	0.17	-0.21	0.08	0.29	0.02	-0.16	0.28	-0.19	0.17	-0.3	-0.23	-0.09
Ddx46	S295s S296s	-0.162	0.330448	0.745217	-1.01343	-0.230333	0.181028	0.502406	-1.41174	1	3	Q569Z5|F8WHR6|Q569Z5-2	Q569Z5	Probable ATP-dependent RNA helicase DDX46	Q569Z5_S295sS296s_2_0_295_305	0.29	0.74	0.15	-0.03	-0.14	0.17	0.27	-0.2	0.2	-0.24	0.19	0.25	-0.32	-0.22	0.25	-0.32
Gprasp1	S626s	-0.342	0.140209	0.56118	-1.57717	-0.300667	0.181008	0.502406	-1.41181	1	12	Q5U4C1|Q5U4C1-2	Q5U4C1	G-protein coupled receptor-associated sorting protein 1	Q5U4C1_S626s_1_1_626_626	0.69	0.44	-0.15	-0.41	0.05	-0.45	0.12	0.25	-0.61	-0.4	-0.02	0.11	-0.29	0.32	-0.41	-0.77
Dlgap3	S37s	-0.522	0.0161411	0.278271	-2.78748	-0.267333	0.181042	0.502406	-1.41169	1	172	Q6PFD5|B1AS06	Q6PFD5	Disks large-associated protein 3	Q6PFD5_S37s_1_1_37_37	-0.27	-0.06	0.82	0.72	0.51	-0.21	-0.14	0.01	-0.3	-0.25	0.33	-0.3	0.2	-0.05	0.27	0.01
Dtna	T336t S353s	0.024	0.864676	0.968876	0.174041	-0.198667	0.180945	0.502406	-1.41203	1	12	Q9D2N4-7|Q9D2N4-5	Q9D2N4-7	Isoform 7 of Dystrobrevin alpha	Q9D2N4-7_T336tS353s_2_1_336_353	0.21	0.53	0.07	-0.17	-0.28	-0.12	0.16	0.29	0.05	0.1	-0.05	-0.19	-0.45	-0.15	-0.12	0.2
Arhgap12	S101s	-0.186	0.110761	0.521433	-1.71894	-0.142667	0.180966	0.502406	-1.41195	2	1	S4R221|Q8C0D4|B2RUJ8|A0A0A0MQ95|S4R248|S4R203	S4R221	Rho GTPase-activating protein 12	S4R221_S101s_1_1_101_101	0.06	0	0	0.01	0.51	-0.02	-0.21	0.09	-0.23	0.02	0.15	-0.25	0.03	-0.08	-0.03	0.02
Etl4	S860s	-6.93889e-18	1	1	1.00449e-15	-0.11	0.181068	0.502428	-1.41148	4	27	E9QAU4|A2AQ25|A2AQ25-2|A2AQ25-3|D3Z781	E9QAU4	Enhancer trap locus 4	E9QAU4_S860s_1_1_860_860	0	0.03	0	0.14	0.13	-0.11	0.13	0.03	0.07	0.18	-0.2	0.02	-0.1	0.02	0.18	-0.22
Rap1gap	S670s	0.084	0.394177	0.78497	0.883098	0.141333	0.1811	0.502467	1.41149	2	7	A2ALS5-2|A2ALS5-3	A2ALS5-2	Isoform 2 of Rap1 GTPase-activating protein 1	A2ALS5-2_S670s_1_1_670_670	0.16	-0.08	-0.15	-0.05	-0.22	-0.02	-0.11	-0.08	0.31	-0.02	0.21	0.15	0.31	-0.1	-0.22	0.09
Soga3	S760s	0.184	0.10652	0.515702	1.74204	-0.148667	0.181172	0.502616	-1.41124	1	29	Q6NZL0	Q6NZL0	Protein SOGA3	Q6NZL0_S760s_1_1_760_760	-0.06	-0.18	0.11	-0.02	0.26	0.36	0.31	-0.07	0.08	0.35	-0.22	-0.38	-0.14	-0.17	-0.08	0.23
Stox2	S782s	-0.006	0.949696	0.991009	-0.0643928	-0.110667	0.181227	0.502719	-1.41092	3	6	A0A1D5RMH0|Q499E5|Q499E5-2|Q499E5-3	Q499E5	Storkhead-box protein 2	Q499E5_S782s_1_0_777_782	0.1	-0.04	0.09	0.05	0.02	0.17	0.32	-0.04	-0.05	-0.21	-0.34	-0.07	0.08	0.04	0.04	-0.15
Psma5	S56s	-0.024	0.744808	0.934089	-0.332909	-0.140333	0.181254	0.502742	-1.41096	5	2	Q9Z2U1	Q9Z2U1	Proteasome subunit alpha type-5	Q9Z2U1_S56s_1_0_55_56	-0.05	0.17	0.21	0.16	0.02	0.21	0.02	-0.01	0.08	0.09	-0.41	0.01	-0.1	0.13	0.19	-0.05
Ank2	S1917s	0.026	0.733906	0.930011	0.347763	0.0926667	0.181321	0.502817	1.41044	7	105	Q8C8R3-4|Q8C8R3-2|S4R2F3|S4R2R5|Q8C8R3-5	Q8C8R3-2	Isoform 2 of Ankyrin-2	Q8C8R3-2_S1917s_1_1_1917_1917	-0.03	0.01	-0.12	-0.08	-0.06	-0.08	-0.23	-0.01	0.16	0.01	0.17	-0.15	0.08	0.02	-0.01	0.11
Ccm2	S417s S422s S425s	-0.062	0.552249	0.867553	-0.611181	0.123	0.181329	0.502817	1.4107	1	10	Q8K2Y9|Q8K2Y9-2|F7AVU1	Q8K2Y9	Cerebral cavernous malformations protein 2 homolog	Q8K2Y9_S417sS422sS425s_3_2_414_425	-0.19	0.22	-0.02	-0.06	-0.34	-0.07	-0.09	-0.27	0	-0.27	0.07	0.13	0.06	0.02	0.04	-0.05
Hdac5	T537t	0.11	0.31792	0.736397	1.04113	-0.123333	0.181335	0.502817	-1.41068	1	17	B7ZDF5|Q3UJF1|Q9Z2V6|B7ZDF7|A2AWS5	Q9Z2V6	Histone deacetylase 5	Q9Z2V6_T537t_1_0_536_542	-0.11	0.03	0.08	0.14	-0.09	-0.14	0.25	0.26	0.35	-0.12	0.13	-0.14	-0.2	-0.37	-0.1	0
Dlgap2	S75s	0.084	0.575223	0.877773	0.575723	0.211333	0.181363	0.502844	1.41058	3	86	Q0VF59	Q0VF59	Disks large-associated protein 2	Q0VF59_S75s_1_1_75_75	-0.13	-0.48	-0.41	0.01	0.27	-0.11	-0.33	0.14	-0.2	0.18	-0.41	0.16	0.21	-0.02	0.08	0.36
Kbtbd4	S3s	0.078	0.348792	0.758971	0.974208	-0.102333	0.181409	0.502919	-1.41017	2	1	Q8R179-2	Q8R179-2	Isoform 2 of Kelch repeat and BTB domain-containing protein 4	Q8R179-2_S3s_1_1_3_3	0.03	0.11	0.15	-0.06	-0.11	0.06	0.31	0	0.14	0	-0.15	0.1	-0.15	0.01	-0.12	-0.16
Atxn1	S759s	0.06	0.565057	0.873196	0.591315	0.109333	0.181555	0.503248	1.40977	2	3	J3QPR1	J3QPR1	Ataxin-1	J3QPR1_S759s_1_1_759_759	-0.17	0.13	-0.03	-0.12	-0.24	0.07	-0.19	-0.21	-0.06	0.26	0.08	0.08	-0.14	0.14	-0.05	0.03
Bsn	S263s	0.15	0.233352	0.65997	1.25367	0.281667	0.181582	0.503248	1.40982	1	12	O88737|O88737-2	O88737	Protein bassoon	O88737_S263s_1_1_263_263	-0.52	0.07	0.06	-0.13	-0.38	-0.24	0.08	0.1	0.01	-0.1	0.51	-0.31	0.2	0.74	-0.44	-0.09
Arfgef3	S399s	-0.02	0.898376	0.976994	-0.130387	0.171	0.181568	0.503248	1.40987	1	1	Q3UGY8|A0A1N9M5I8	Q3UGY8	Brefeldin A-inhibited guanine nucleotide-exchange protein 3	Q3UGY8_S399s_1_1_399_399	-0.4	-0.16	-0.12	0.21	0.14	0.17	-0.34	-0.39	-0.19	0.32	0.08	0.22	0.21	0.26	0.15	-0.29
Cnksr2	S738s	0.304	0.00084278	0.140442	4.38228	0.151667	0.181603	0.503256	1.40975	2	31	Q80YA9|Q80YA9-2|A2AI78	Q80YA9	Connector enhancer of kinase suppressor of ras 2	Q80YA9_S738s_1_1_738_738	-0.2	-0.18	-0.22	-0.24	-0.36	0.04	0.25	0.05	-0.01	-0.01	0.15	-0.21	-0.07	0.04	-0.53	0.09
Hist1h1e	T4t T18t	0.048	0.528021	0.85724	0.649418	0.122	0.181711	0.503356	1.40938	1	4	P43274	P43274	Histone H1.4	P43274_T4tT18t_2_1_2_18	0.05	0	-0.21	0.03	-0.08	0.16	0.06	-0.07	-0.05	-0.07	0.15	0.24	-0.01	0.22	0.09	-0.21
Ccdc177	S255s	-0.066	0.329011	0.744164	-1.01641	-0.105667	0.181731	0.503356	-1.40909	1	10	Q3UHB8	Q3UHB8	Coiled-coil domain-containing protein 177	Q3UHB8_S255s_1_0_250_255	0.01	0.06	0.09	0.04	0.12	0	0.06	-0.11	0.13	-0.09	0.23	-0.07	-0.1	-0.22	-0.08	-0.01
Kctd16	S155s	0.102	0.235763	0.662442	1.24683	0.114333	0.181675	0.503356	1.40948	3	6	Q5DTY9	Q5DTY9	BTB/POZ domain-containing protein KCTD16	Q5DTY9_S155s_1_0_154_155	0.11	-0.11	-0.04	-0.07	-0.17	-0.12	0.09	-0.02	0.26	0.02	0.15	-0.07	0.05	-0.16	0.15	0.23
Myrip	S618s S619s	0.12	0.173114	0.600569	1.44655	0.100667	0.181682	0.503356	1.40921	2	28	Q8K3I4	Q8K3I4	Rab effector MyRIP	Q8K3I4_S618sS619s_2_2_618_619	-0.04	-0.02	-0.04	-0.08	-0.24	0.05	-0.15	0.02	0.28	-0.02	0.19	-0.03	0.13	-0.02	-0.11	-0.06
Acin1	S216s	0.1	0.375575	0.774784	0.919508	0.133	0.181716	0.503356	1.40936	1	1	Q9JIX8|Q9JIX8-4	Q9JIX8	Apoptotic chromatin condensation inducer in the nucleus	Q9JIX8_S216s_1_1_216_216	-0.06	0.11	-0.19	-0.16	-0.04	0.08	-0.35	-0.01	0.17	0.27	-0.12	0.04	0.11	0.3	-0.18	0.24
Apc	S778s	0.372	0.196142	0.626514	1.36712	0.203	0.181869	0.503588	1.40883	1	6	B2RUG9|Q61315-2|E9QLQ9|Q61315-3|Q61315-4	B2RUG9	Adenomatosis polyposis coli	B2RUG9_S778s_1_1_778_778	-0.1	0.01	0.01	-0.27	-0.54	0.61	0.88	0.12	-0.95	0.31	0.34	0.02	-0.28	0.01	-0.33	0.39
Ppp6r3	S617s	0.03	0.689393	0.916535	0.409259	0.102667	0.181834	0.503588	1.40871	2	1	G5E8R4|Q922D4|Q922D4-2	G5E8R4	SAPS domain family, member 3, isoform CRA_c	G5E8R4_S617s_1_1_617_617	0.15	-0.01	-0.18	0.04	-0.13	-0.02	0.01	-0.07	0.01	0.09	0.02	0.1	0.23	0.04	0.09	-0.02
Arhgap32	S1255s	0.032	0.769593	0.942618	0.299479	-0.122667	0.181859	0.503588	-1.40886	6	54	Q811P8|Q811P8-2	Q811P8	Rho GTPase-activating protein 32	Q811P8_S1255s_1_0_1253_1255	-0.13	0.12	0.36	-0.12	0	0.02	0.33	0.14	-0.03	-0.07	0.04	-0.12	-0.12	-0.04	-0.06	-0.16
Tpd52	S175s	-0.154	0.252798	0.677856	-1.20007	-0.279	0.181902	0.503608	-1.40871	1	2	F8WHQ1	F8WHQ1	Tumor protein D52	F8WHQ1_S175s_1_0_173_175	0.04	0.14	0.2	0.03	0.16	-0.24	-0.36	0.12	0.43	-0.15	0.57	-0.36	0.25	-0.73	-0.65	-0.07
Plekhg3	S1129s	0.024	0.733655	0.929954	0.348093	0.128333	0.181913	0.503608	1.40868	1	7	Q4VAC9-2|Q4VAC9-5	Q4VAC9	Pleckstrin homology domain-containing family G member 3	Q4VAC9_S1129s_1_0_1128_1129	0.03	-0.09	-0.01	-0.17	0.04	0.03	0.1	-0.08	-0.13	0	0.39	0.04	-0.09	0.24	-0.1	0.05
Cdk13	S368s	0.102	0.232688	0.659542	1.25556	0.088	0.181942	0.50364	1.40829	2	15	Q69ZA1	Q69ZA1	Cyclin-dependent kinase 13	Q69ZA1_S368s_1_0_368_370	0.09	-0.02	0.02	-0.14	-0.04	0.04	0.26	-0.05	-0.06	0.23	0.06	-0.02	0.09	-0.01	0.17	0.13
Thy1	S82s	-0.126	0.112952	0.525288	-1.70696	-0.116333	0.181965	0.503652	-1.4085	2	3	P01831	P01831	Thy-1 membrane glycoprotein	P01831_S82s_1_1_82_82	0.01	0	0.01	0.11	0.21	-0.07	0.11	-0.02	-0.2	-0.11	-0.17	-0.02	-0.19	0.25	-0.04	-0.12
Add3	T5t S6s T12t	0.066	0.495944	0.841674	0.701755	0.104	0.182049	0.503833	1.40799	2	27	Q9QYB5|Q9QYB5-2	Q9QYB5	Gamma-adducin	Q9QYB5_T5tS6sT12t_3_0_2_12	0.01	0.09	-0.19	0.07	-0.2	0.19	0.21	-0.13	-0.04	-0.12	0.12	0.01	0.03	0.2	0.01	-0.01
Marcksl1	S48s	0.156	0.0844528	0.473008	1.87748	0.111667	0.182102	0.503866	1.40793	2	4	P28667	P28667	MARCKS-related protein	P28667_S48s_1_1_48_48	-0.04	-0.03	-0.29	-0.07	-0.17	-0.06	0.29	-0.01	-0.03	-0.01	-0.02	0.07	-0.28	0.03	0.07	0.08
B630019K06Rik	S42s	-0.168	0.0581687	0.419962	-2.08938	0.12	0.182134	0.503866	1.40792	6	2	Q7TNS5	Q7TNS5	RIKEN cDNA B630019K06 gene	Q7TNS5_S42s_1_0_41_42	-0.2	0.07	-0.05	0.2	0.03	-0.11	-0.07	-0.11	-0.24	-0.26	0.03	0.2	0.37	0.1	0.07	0.01
Srrm2	T1784t	-0.124	0.359952	0.766245	-0.951067	0.202333	0.182116	0.503866	1.40798	1	64	Q8BTI8|Q8BTI8-2	Q8BTI8-2	Isoform 2 of Serine/arginine repetitive matrix protein 2	Q8BTI8-2_T1784t_1_0_1782_1784	-0.08	-0.04	0.27	-0.25	-0.12	0.03	-0.34	-0.56	-0.02	0.05	0.07	0.41	0.24	0.17	0.48	-0.42
Pcdhgc5	T915t	0.044	0.632352	0.897752	0.490636	0.109667	0.182086	0.503866	1.40796	3	11	Q91XW9|Q91XX0|Q6DD96|Q91XX1|Q91XY8|Q91XY7|Q91XY3|Q91XY2|Q91XY0|Q91XX9|Q91XX3|Q91XY5|Q91XX7|Q91XX5|O88689-3	Q91XW9	MCG133388, isoform CRA_f	Q91XW9_T915t_1_1_915_915	0.05	-0.1	-0.2	-0.16	-0.13	-0.14	-0.21	0.23	-0.02	-0.18	0.05	-0.27	0.14	0.06	0.02	0.01
Rapgef2	T750t	0.084	0.415023	0.797761	0.843663	0.143333	0.182173	0.503875	1.40778	2	5	A0A0A6YWG7|Q8CHG7|E9QNQ4	A0A0A6YWG7	Rap guanine nucleotide exchange factor 2	A0A0A6YWG7_T750t_1_0_749_750	0.16	-0.07	0.03	-0.43	0.01	-0.01	0.01	0.12	-0.08	0.08	0.2	-0.08	0.12	0.1	-0.08	0.24
Tmem200a	S471s	-0.008	0.913782	0.98145	-0.110518	-0.106667	0.182162	0.503875	-1.40761	2	6	Q8C817	Q8C817	Transmembrane protein 200A	Q8C817_S471s_1_1_471_471	0.05	-0.02	0.14	0.18	0	0.19	0.17	-0.02	0.02	-0.05	0.03	-0.13	-0.08	0.01	-0.22	0.17
Dync1i2	T174t	-0.19	0.0287297	0.334245	-2.47693	-0.13	0.182216	0.503942	-1.40763	1	3	A2BFF9|A2BFF5|Q3TPJ8|O88487|A2BFF8	Q3TPJ8	Cytoplasmic dynein 1 intermediate chain 2	Q3TPJ8_T174t_1_1_174_174	0.17	0.17	0.3	-0.04	0.05	-0.1	0.1	-0.1	-0.1	-0.1	0.14	0.23	0.01	0.03	-0.2	-0.21
Lzts1	T258t	0.032	0.750005	0.935634	0.32589	0.112333	0.182267	0.503982	1.40739	1	13	P60853	P60853	Leucine zipper putative tumor suppressor 1	P60853_T258t_1_0_257_258	0.09	-0.03	-0.07	-0.1	-0.26	0.08	-0.18	0.23	-0.1	-0.24	0.01	-0.09	0.14	-0.13	0.12	0.18
Chmp4b	S223s	-0.004	0.949211	0.991009	-0.065009	-0.0853333	0.182256	0.503982	-1.40721	3	2	Q9D8B3	Q9D8B3	Charged multivesicular body protein 4b	Q9D8B3_S223s_1_1_223_223	0.06	0.06	-0.14	0.01	-0.03	-0.01	0.03	0.03	-0.06	-0.05	-0.07	-0.07	0.01	-0.13	-0.18	-0.12
Cacnb1	T217t	0.006	0.93854	0.987671	0.0786998	0.0956667	0.182326	0.504063	1.40697	12	13	A2A543|Q8R3Z5-3	A2A543	Voltage-dependent L-type calcium channel subunit beta-1	A2A543_T217t_1_0_216_217	0.06	0.03	-0.17	-0.01	-0.18	-0.01	-0.22	-0.02	0.07	-0.06	-0.03	0.18	0.09	0.01	0.02	-0.02
Apbb2	S217s S229s	-0.022	0.774699	0.944246	-0.292622	-0.108667	0.182333	0.504063	-1.40705	1	2	E9PWH3|Q9DBR4-3|Q3TDW6|F6V8Y6|E9QPX0|Q3TIZ5|Q9DBR4-2	E9QPX0	Amyloid-beta A4 precursor protein-binding family B member 2	E9QPX0_S217sS229s_2_0_216_229	0.01	0.07	0.1	-0.15	-0.12	-0.12	0.05	-0.09	0.09	-0.13	0.05	-0.18	-0.06	-0.05	-0.23	-0.29
Lsp1	S173s S178s	0.192	0.0932719	0.491744	1.81991	0.130667	0.182397	0.504191	1.40701	2	4	P19973|P19973-2|A2A6J7|A2A6J4	A2A6J7	Lymphocyte-specific protein 1	A2A6J7_S173sS178s_2_1_173_178	0.15	-0.04	-0.2	-0.15	-0.33	0.06	0.22	0.24	-0.21	0.08	0.01	0.25	0.06	-0.15	-0.1	0.03
Kiaa1109	S1805s S1808s	-0.112	0.119458	0.531542	-1.67346	-0.105333	0.18243	0.504231	-1.40667	3	45	A2AAE1|A2AAE1-6|A2AAE1-4|A2AAE1-3|A2AAE1-2	A2AAE1-3	Isoform 3 of Uncharacterized protein KIAA1109	A2AAE1-3_S1805sS1808s_2_1_1802_1808	0.04	0.23	0.18	-0.03	0.04	-0.01	0.05	-0.04	-0.08	-0.02	0.16	0.04	-0.17	0.04	-0.03	-0.12
Prickle1	S587s	-0.274	0.145165	0.568408	-1.55591	-0.181667	0.182474	0.504303	-1.40674	1	13	Q3U5C7	Q3U5C7	Prickle-like protein 1	Q3U5C7_S587s_1_0_586_587	0.45	0.38	-0.07	-0.06	0.05	-0.26	0.31	0.21	-0.21	-0.67	0.11	0.02	-0.06	0.31	-0.34	-0.23
Axin1	S231s S233s	0.11	0.344081	0.754981	0.984136	0.124667	0.182531	0.504409	1.40655	2	6	Q14DJ8|O35625-2|E9QMJ8	E9QMJ8	Axin-1	E9QMJ8_S231sS233s_2_2_231_233	0.09	-0.19	0.12	-0.15	-0.01	0.39	0.14	0.19	-0.12	-0.19	0.28	0.13	0.21	0.12	-0.16	0
Pitpnm2	S321s	-0.03	0.723632	0.927403	-0.361842	-0.103333	0.18263	0.504631	-1.40597	1	7	E9PYJ7|Q6ZPQ6-2|A0A0G2JFQ8	Q6ZPQ6-2	Isoform 2 of Membrane-associated phosphatidylinositol transfer protein 2	Q6ZPQ6-2_S321s_1_1_321_321	0.14	0.17	-0.05	-0.12	0.11	0.05	0.2	-0.03	-0.15	0.03	0.07	-0.09	-0.06	-0.21	0.02	-0.05
Scn8a	S688s S698s	-0.29	0.1688	0.59565	-1.48049	-0.284167	0.182668	0.504652	-1.44026	1	15	Q9WTU3-3|F7D6J5|F7D6K4|F6U329|Q9WTU3-5|A0A0J9YUW5|Q9WTU3-2|Q9WTU3-4	F7D6J5	Sodium channel protein	F7D6J5_S688sS698s_2_2_688_698	0.91	-0.05	NaN	0.37	0.16	-0.32	0.22	0.21	0.12	NaN	0.16	NaN	-0.06	0.09	NaN	NaN
Ybx3	S52s	0.024	0.83731	0.960662	0.209749	-0.104333	0.182674	0.504652	-1.40584	2	3	Q9JKB3|Q9JKB3-2	Q9JKB3	Y-box-binding protein 3	Q9JKB3_S52s_1_1_52_52	0.27	-0.11	-0.09	0.11	0.15	0.04	0.47	-0.06	0.12	-0.12	-0.06	-0.03	-0.01	0.03	-0.08	-0.08
Iqsec1	S341s	0.054	0.499806	0.843999	0.695328	0.0973333	0.18273	0.504753	1.40558	8	24	E9PUA3|A0A1D5RM83|Q8R0S2-2	A0A1D5RM83	IQ motif and SEC7 domain-containing protein 1	A0A1D5RM83_S341s_1_1_341_341	0.11	-0.08	-0.12	-0.01	-0.12	-0.02	-0.17	0.07	0.18	-0.01	0.12	0.04	0.02	-0.02	-0.06	0.22
Akap12	S371s	0.048	0.614617	0.892943	0.51662	-0.123667	0.182747	0.504753	-1.40581	1	3	Q9WTQ5|Q9WTQ5-2	Q9WTQ5	A-kinase anchor protein 12	Q9WTQ5_S371s_1_1_371_371	-0.01	0	-0.06	-0.08	0.01	0.07	0.03	0.34	-0.16	-0.18	-0.03	-0.15	-0.03	-0.23	-0.5	0.03
Mark1	S394s S403s	0.048	0.632469	0.897752	0.490465	0.124	0.182779	0.50479	1.4057	2	77	Q8VHJ5	Q8VHJ5	Serine/threonine-protein kinase MARK1	Q8VHJ5_S394sS403s_2_1_390_403	-0.05	0.02	-0.1	-0.13	-0.36	-0.05	0.06	0.12	-0.32	-0.19	0.28	-0.01	-0.06	0.04	-0.14	-0.11
Ralgapa1	T735t S739s	-0.126	0.276841	0.703401	-1.1381	0.13	0.183008	0.504915	1.40491	1	18	A0A1W2P832|A0A1W2P712|Q6GYP7-2	A0A1W2P832	Ral GTPase-activating protein subunit alpha-1	A0A1W2P832_T735tS739s_2_0_735_739	0.13	0.23	-0.07	-0.15	-0.09	-0.27	-0.41	0.04	0.11	-0.05	0.27	-0.02	0.36	0.18	-0.01	0.06
Lmo7	S1199s S1201s	-0.334	0.0321248	0.34757	-2.41676	-0.148667	0.183093	0.504915	-1.40462	2	37	E9PYI7|E9PYF4	E9PYF4	LIM domain only 7	E9PYF4_S1199sS1201s_2_0_1198_1201	0.28	0.36	0.27	0.08	0.02	0	0.25	-0.58	-0.33	0	0.37	0.12	0.14	-0.25	-0.13	0.07
Synpo2	T1010t	0.236	0.162841	0.587868	1.48487	-0.221667	0.183189	0.504915	-1.40429	2	15	E9Q1U2|Q91YE8|Q91YE8-2	E9Q1U2	Synaptopodin-2	E9Q1U2_T1010t_1_0_1008_1010	0.07	0.01	-0.09	-0.32	0.23	0.17	0.58	0.59	-0.21	-0.05	0.14	-0.38	-0.22	-0.21	-0.86	0.08
Ctnnd2	N39n T48t S49s	-0.03	0.652094	0.903944	-0.462075	-0.093	0.183181	0.504915	-1.40403	15	58	O35927|E9QKH8|O35927-2	E9QKH8	Catenin delta-2	E9QKH8_T48tS49s_2_0_38_49	0.07	-0.05	0.08	0.11	0.08	-0.08	0.17	0.01	0.01	0.03	-0.17	0.02	-0.04	0.06	0.08	-0.16
Akap5	S149s	0.004	0.981165	0.994531	0.0240952	0.0973333	0.182964	0.504915	1.40478	1	6	H3BIV5|D3YVF0	H3BIV5	A-kinase anchor protein 5	H3BIV5_S149s_1_1_149_149	-0.12	-0.17	-0.24	-0.07	0.08	-0.51	-0.56	0.32	0.28	-0.03	-0.03	0.05	0.1	-0.12	0.02	-0.06
Snap25	S97s	0.098	0.238801	0.665436	1.23827	0.106333	0.183078	0.504915	1.40446	1	3	P60879-2	P60879-2	Isoform 2 of Synaptosomal-associated protein 25	P60879-2_S97s_1_1_97_97	-0.11	-0.26	0	0	-0.02	0.12	0.02	-0.17	-0.01	0.14	0.24	-0.01	0.02	-0.13	0.06	-0.01
Acta2	M229m S235s	0.086	0.605346	0.889729	0.530351	0.298667	0.183006	0.504915	1.40492	2	1	P62737|P68033|P63268	P62737	Actin, aortic smooth muscle	P62737_S235s_1_0_234_235	0.37	0.04	-0.28	-0.35	0.26	0.56	0.11	-0.19	0.01	-0.02	0.62	0.36	-0.27	-0.23	0.95	0.41
Eml1	S185s	-0.04	0.555886	0.869434	-0.605451	-0.0803333	0.182867	0.504915	-1.40511	2	6	Q05BC3-3|D3Z4J9	Q05BC3-3	Isoform 3 of Echinoderm microtubule-associated protein-like 1	Q05BC3-3_S185s_1_1_185_185	0.11	0.08	0.11	-0.06	-0.03	0.07	-0.02	-0.13	0.05	0.04	-0.03	0	-0.05	-0.07	0.01	-0.09
Psd	S882s	0.002	0.98622	0.995125	0.0176273	0.154667	0.183182	0.504915	1.40431	2	19	Q5DTT2-3|Q5DTT2-2	Q5DTT2	PH and SEC7 domain-containing protein 1	Q5DTT2_S882s_1_0_881_882	0.16	-0.11	-0.21	-0.18	-0.15	0.1	-0.45	0.14	-0.17	-0.1	0.01	0.24	-0.04	0.09	0.35	-0.31
Tsg101	S310s N313n	0.04	0.601902	0.888021	0.535446	0.117667	0.182888	0.504915	1.40532	1	2	Q61187	Q61187	Tumor susceptibility gene 101 protein	Q61187_S310s_1_1_310_310	0.13	-0.03	0.07	-0.14	-0.01	0.06	-0.06	0.06	-0.05	0.21	-0.09	0	0.2	0.08	0.18	0.36
Prrc2a	S808s	-0.156	0.0817242	0.46797	-1.89641	-0.118333	0.182884	0.504915	-1.40534	3	12	Q7TSC1|G3UX48	Q7TSC1	Protein PRRC2A	Q7TSC1_S808s_1_0_807_808	0.25	0.13	0.1	-0.06	0.23	-0.1	0	0.13	0.04	-0.2	0.26	-0.04	-0.15	0.02	-0.11	0.09
Bcas1	S519s	-0.104	0.275196	0.701308	-1.1422	-0.158	0.183061	0.504915	-1.40473	2	60	Q80YN3|E9Q8Q5|A2AVX1	Q80YN3	Breast carcinoma-amplified sequence 1 homolog	Q80YN3_S519s_1_1_519_519	0.19	0.38	0.26	-0.04	-0.05	0.1	0.1	0.11	0	-0.09	0.4	0.01	-0.03	-0.18	-0.18	-0.08
Tbc1d10b	T136t	0.088	0.480358	0.834541	0.72789	0.137	0.183208	0.504915	1.40422	2	2	Q8BHL3	Q8BHL3	TBC1 domain family member 10B	Q8BHL3_T136t_1_1_136_136	0.17	0.11	-0.18	-0.2	-0.26	-0.05	-0.33	0.21	0.24	0.01	0.26	0.03	0.15	-0.01	-0.16	0.12
Sybu	S182s	-0.012	0.890399	0.975515	-0.140693	0.128	0.182973	0.504915	1.40503	1	3	Q8BHS8-4	Q8BHS8-4	Isoform 4 of Syntabulin	Q8BHS8-4_S182s_1_1_182_182	0.12	-0.22	-0.05	0.11	-0.05	-0.19	0.06	0.03	0.09	-0.14	0.12	-0.18	0.31	0.05	0.2	0.16
Strip2	S331s S339s	0.058	0.419782	0.799695	0.834739	0.107667	0.183064	0.504915	1.40452	3	10	Q8C9H6|Q8C9H6-3|Q8C9H6-4|E9QN41	Q8C9H6	Striatin-interacting proteins 2	Q8C9H6_S331sS339s_2_1_328_339	-0.22	0.04	-0.03	-0.07	-0.15	-0.03	0	-0.14	0.08	-0.05	0.22	0.06	-0.18	0.07	-0.03	-0.01
Tmem41b	S35s	0.018	0.783315	0.946265	0.281088	-0.111	0.1831	0.504915	-1.40448	2	1	Q8K1A5|D6RFP3|D6RIR0	Q8K1A5	Transmembrane protein 41B	Q8K1A5_S35s_1_1_35_35	-0.02	0.07	-0.06	-0.01	-0.15	0.01	0.07	0.01	-0.1	-0.07	-0.29	-0.2	0.06	-0.06	-0.33	-0.05
Rims1	S1384s	0.014	0.835626	0.960324	0.211939	-0.1	0.183011	0.504915	-1.40463	1	135	Q99NE5|Q99NE5-3|F6VBR4|F6VBT9|Q99NE5-4	Q99NE5	Regulating synaptic membrane exocytosis protein 1	Q99NE5_S1384s_1_1_1384_1384	0.02	-0.08	0.09	0.16	0.06	0.1	0.17	0	0	0.05	-0.13	-0.12	-0.19	0.03	-0.01	0.12
Rims1	Y1268y	0.09	0.190611	0.620687	1.38516	0.0946667	0.182953	0.504915	1.40481	2	129	Q99NE5	Q99NE5	Regulating synaptic membrane exocytosis protein 1	Q99NE5_Y1268y_1_0_1268_1270	-0.16	0.02	-0.07	0.04	-0.12	-0.04	0.02	0.04	0	0.14	-0.1	0.05	-0.01	-0.02	0.14	0.16
Csnk1d	S356s	0.128	0.196009	0.626514	1.36756	0.101	0.183194	0.504915	1.404	7	8	Q9DC28|Q9DC28-2	Q9DC28	Casein kinase I isoform delta	Q9DC28_S356s_1_0_349_356	0.05	-0.04	-0.06	-0.15	-0.28	0.01	-0.12	0.26	0.16	-0.15	0.06	0	-0.01	0.04	-0.16	0.1
Homer1	M137m S154s T157t S160s N162n	-0.014	0.871908	0.97068	-0.164645	0.0943333	0.18314	0.504915	1.40417	21	34	Q9Z2Y3-4|Q3UVL6|D3Z6A8|Q9Z2Y3-5|Q9Z2Y3-2|Q9Z2Y3-3|D3Z6A9	Q9Z2Y3-2	Isoform 2 of Homer protein homolog 1	Q9Z2Y3-2_S154sT157tS160s_3_2_147_160	0.08	0.05	-0.13	-0.18	-0.2	-0.12	0.05	0.05	-0.22	-0.21	0.04	0.07	-0.04	-0.01	-0.01	0.06
Arfgap1	S213s	0.242	0.141034	0.563012	1.57359	0.163	0.183016	0.504915	1.40488	2	6	V9GXM1|Q9EPJ9|V9GWV1|Q3TGS9|Q9EPJ9-2	V9GXM1	ADP-ribosylation factor GTPase-activating protein 1	V9GXM1_S213s_1_0_208_213	-0.43	-0.09	-0.09	-0.18	-0.05	0.11	-0.56	0.16	0.39	0.27	-0.17	-0.02	0.23	-0.41	0.15	0.19
Shank1	T663t	-0.012	0.87211	0.97068	-0.164372	-0.121667	0.183283	0.504969	-1.40397	1	95	D3YZU1|D3YZU4	D3YZU4	SH3 and multiple ankyrin repeat domains protein 1	D3YZU4_T663t_1_1_663_663	0.05	-0.15	0.08	0.19	0.13	-0.02	0.11	0.01	0.02	0.12	-0.27	0.16	-0.14	-0.1	0.08	-0.1
Slc2a13	T276t	-0.098	0.218544	0.647562	-1.29682	-0.11	0.18328	0.504969	-1.40385	1	2	Q3UHK1	Q3UHK1	Proton myo-inositol cotransporter	Q3UHK1_T276t_1_1_276_276	0.1	0.18	-0.07	-0.07	-0.09	-0.04	-0.16	0.04	-0.19	-0.09	0.04	-0.02	-0.07	-0.04	-0.25	-0.26
Erc1	S603s	0.132	0.628449	0.896653	0.496323	0.196	0.183279	0.504969	1.40398	1	52	Q99MI1|F8VPM7|V9GXP8|V9GXF0|V9GXH3|Q99MI1-2|V9GWT6|V9GX53	Q99MI1-2	Isoform 2 of ELKS/Rab6-interacting/CAST family member 1	Q99MI1-2_S603s_1_1_603_603	0.38	-0.08	-0.22	-0.49	-0.37	0.06	0.24	-0.03	-1.06	0.67	0.18	0.09	0.26	-0.22	0.06	-0.13
Sema4c	S743s	-0.09	0.239318	0.665711	-1.23665	0.105667	0.183319	0.505004	1.40364	1	2	Q64151	Q64151	Semaphorin-4C	Q64151_S743s_1_0_740_743	0.17	-0.04	0.16	0.03	0.01	-0.01	-0.21	0.01	0.03	0.06	0.25	0.08	0.27	-0.05	0.28	0.2
Cacna1d	S2033s S2036s	-0.132	0.261608	0.687481	-1.17685	-0.137667	0.183332	0.505004	-1.4038	1	24	Q99246|Q99246-4|Q99246-3|A0A2C9F2E5|A0A286YD72	Q99246	Voltage-dependent L-type calcium channel subunit alpha-1D	Q99246_S2033sS2036s_2_2_2033_2036	0.36	-0.12	0.42	0.17	-0.05	0.08	-0.12	0.05	0.21	-0.1	-0.1	0.12	0.05	-0.03	-0.02	0.09
Wdr47	T285t S292s S297s	0.02	0.847244	0.963683	0.196756	0.200333	0.183359	0.505028	1.4037	2	9	Q8CGF6	Q8CGF6	WD repeat-containing protein 47	Q8CGF6_T285tS292sS297s_3_1_285_297	0.29	0.01	0.07	-0.16	-0.22	-0.19	0.08	0.17	-0.02	0.05	0.81	-0.03	0.02	0.2	0.02	0.17
Macf1	S6920s	-0.114	0.207957	0.638981	-1.32933	0.0983333	0.183453	0.505165	1.4031	1	26	B1ARU4|E9QA63|B1ARU1|Q9QXZ0-4|E9QNP1|A0A0A0MQA6	E9QA63	Microtubule-actin cross-linking factor 1	E9QA63_S6920s_1_1_6920_6920	0.25	-0.05	0.02	0.11	0.02	-0.15	0.22	-0.13	-0.07	-0.09	0.31	0.04	0.19	0.2	0.14	0.13
Gap43	S192s S193s	0.062	0.36759	0.76985	0.935388	0.096	0.183464	0.505165	1.40306	2	16	P06837	P06837	Neuromodulin	P06837_S192sS193s_2_2_192_193	-0.14	-0.07	0.04	-0.08	0.07	-0.03	0.06	0.13	-0.06	0.03	-0.12	0.05	0.14	0.13	0.15	0.01
Tsc2	S24s	-0.13	0.146266	0.56983	-1.55128	-0.117	0.183454	0.505165	-1.40338	1	1	Q61037-3|Q61037-4|Q7TT21|Q61037-7	Q61037-3	Isoform B of Tuberin	Q61037-3_S24s_1_0_23_24	0.15	0.21	-0.09	0.03	0.11	-0.07	-0.28	0	0.02	0.09	0.23	-0.1	0.01	-0.18	-0.16	-0.01
Hecw1	S1199s	0.106	0.41215	0.796032	0.849018	0.164667	0.183493	0.505197	1.40324	2	84	Q8K4P8|Q8K4P8-2	Q8K4P8	E3 ubiquitin-protein ligase HECW1	Q8K4P8_S1199s_1_1_1199_1199	-0.39	-0.04	0.06	0.15	-0.52	0	-0.17	0.14	-0.1	-0.08	0.14	-0.06	-0.03	0.06	-0.16	0.15
Ahi1	S421s	0.112	0.203341	0.634758	1.34388	0.089	0.18355	0.505302	1.40277	2	8	Q8K3E5|E9QP54|Q8K3E5-2|A0A1L1SQE2	E9QP54	Jouberin	E9QP54_S421s_1_0_420_421	0.12	-0.11	-0.17	-0.11	-0.1	-0.05	0	0	0.29	-0.05	-0.02	0	0.08	0.03	0.05	-0.05
Dtx4	T72t	0.07	0.390908	0.783425	0.88939	0.110333	0.183656	0.505442	1.40256	3	1	Q6PDK8	Q6PDK8	E3 ubiquitin-protein ligase DTX4	Q6PDK8_T72t_1_0_70_72	-0.19	-0.04	-0.03	-0.02	-0.08	0.15	-0.1	-0.05	-0.17	0.16	-0.01	0.11	-0.12	0.02	0.31	-0.08
Mtdh	S526s S530s	-0.122	0.149176	0.573533	-1.53912	-0.087	0.183641	0.505442	-1.40245	5	17	Q80WJ7	Q80WJ7	Protein LYRIC	Q80WJ7_S526sS530s_2_0_526_531	0.17	0.21	0.11	0.02	0.05	-0.08	0.17	0.1	-0.04	-0.2	0.14	0.07	0	0.03	0	-0.09
Disp2	S1345s	-0.05	0.449897	0.817989	-0.780429	-0.103	0.183638	0.505442	-1.40251	3	7	Q8CIP5	Q8CIP5	Protein dispatched homolog 2	Q8CIP5_S1345s_1_1_1345_1345	0.08	0	0.02	0.06	0.03	0.08	0.04	-0.02	-0.18	0.02	-0.09	-0.11	-0.27	0.15	-0.12	0.05
Setd3	S21s	0.026	0.74532	0.934265	0.332238	-0.096	0.183704	0.505525	-1.40224	1	2	Q91WC0|F2Z420|D6RCY6	Q91WC0	Histone-lysine N-methyltransferase setd3	Q91WC0_S21s_1_1_21_21	0.04	0.08	-0.05	0.1	-0.04	-0.14	0.09	0.03	0.27	0.01	0.04	-0.04	0	-0.08	-0.05	-0.29
Adcy9	S1298s	-0.166	0.0257662	0.324531	-2.53501	-0.123667	0.183766	0.505579	-1.40231	1	7	P51830|E9Q706	P51830	Adenylate cyclase type 9	P51830_S1298s_1_0_1295_1298	0.03	0.14	0.11	-0.02	0.05	-0.01	-0.22	-0.01	-0.15	-0.13	0.12	0.17	-0.04	-0.08	-0.21	-0.33
Cdk12	S264s	-0.136	0.354649	0.762615	-0.961998	-0.18	0.183832	0.505579	-1.40208	1	2	A2AKX3|A2AKX3-2|Q14AX6|Q14AX6-3|Q14AX6-2	Q14AX6	Cyclin-dependent kinase 12	Q14AX6_S264s_1_1_264_264	0.42	0.36	-0.21	0	-0.17	0.2	0.12	-0.33	-0.15	-0.12	-0.05	0.21	-0.33	-0.07	-0.16	-0.2
Arhgef2	S129s	0.126	0.373168	0.773549	0.924309	0.154333	0.183781	0.505579	1.40226	1	3	Q60875	Q60875	Rho guanine nucleotide exchange factor 2	Q60875_S129s_1_1_129_129	-0.15	0.22	-0.11	-0.2	-0.19	0.03	-0.46	0.15	0.13	0.35	0.17	0.08	0.3	0.03	0.16	-0.33
Ktn1	S1295s	0.14	0.16219	0.587244	1.48737	0.135667	0.183843	0.505579	1.40204	1	2	Q61595|F8VQC7|Q61595-11|A0A087WPX0|Q61595-7|A0A087WP14|Q61595-10|Q61595-15|A0A087WP85|A0A087WRS1|A0A087WQ25	Q61595	Kinectin	Q61595_S1295s_1_1_1295_1295	0.17	-0.18	-0.02	-0.23	-0.31	0.08	-0.09	0.15	-0.08	0.07	-0.09	0.23	-0.16	0.16	-0.01	0
Mtfr1l	S221s S222s	-0.08	0.409984	0.794883	-0.853072	-0.127667	0.183852	0.505579	-1.40202	1	5	Q9CWE0	Q9CWE0	Mitochondrial fission regulator 1-like	Q9CWE0_S221sS222s_2_0_220_222	0.08	0.34	0.03	0.33	0	0.26	0.14	0.07	0.03	-0.12	0.16	0.01	-0.11	-0.16	0.06	0.21
Jph1	S216s	-0.292	0.00385997	0.19645	-3.55208	0.202333	0.183804	0.505579	1.40218	1	3	Q9ET80	Q9ET80	Junctophilin-1	Q9ET80_S216s_1_1_216_216	0.18	-0.02	0.09	-0.14	0.12	-0.34	-0.4	-0.09	-0.18	-0.22	0.83	0.14	0.18	0.06	-0.17	0.45
Pclo	S709s	0.006	0.922151	0.984448	0.0997491	-0.081	0.183757	0.505579	-1.40206	4	203	Q9QYX7|Q9QYX7-2	Q9QYX7	Protein piccolo	Q9QYX7_S709s_1_1_709_709	0.08	0.04	0.1	-0.06	0.02	0.1	0.02	0.06	-0.05	0.08	-0.05	-0.02	-0.04	0.05	-0.06	-0.15
Csnk1g2	T394t N395n	-0.002	0.978073	0.994531	-0.0280493	0.101667	0.183952	0.505805	1.40143	2	1	Q99K78|Q8BVP5	Q99K78	Casein kinase 1, gamma 2	Q99K78_T394t_1_0_393_394	-0.07	0.01	-0.14	0.06	-0.11	-0.05	0.12	-0.05	-0.11	-0.17	-0.13	0.16	0.01	0.19	0.12	-0.04
Dmd	S2070s	-0.098	0.327167	0.742996	-1.02061	-0.163	0.184021	0.50585	-1.40144	1	4	P11531	P11531	Dystrophin	P11531_S2070s_1_0_2069_2070	0.31	0.01	0.06	0	0.06	0.06	0.15	-0.03	-0.32	0.09	-0.43	0.33	-0.28	-0.05	-0.02	0
Dlg3	S632s S634s	-0.06	0.365559	0.768279	-0.939497	-0.0913333	0.184042	0.50585	-1.40108	10	123	P70175	P70175	Disks large homolog 3	P70175_S632sS634s_2_2_632_634	0.02	0.03	0.05	0.17	0.02	0.04	0.04	0.03	-0.15	0.03	-0.02	0.03	0.01	0.03	-0.01	-0.24
Arvcf	T903t	-0.012	0.899886	0.977402	-0.128438	0.127333	0.184	0.50585	1.40151	1	21	P98203-3|P98203-2|P98203-5	P98203	Armadillo repeat protein deleted in velo-cardio-facial syndrome homolog	P98203_T903t_1_1_903_903	0.3	-0.12	-0.18	-0.06	0.09	-0.14	-0.04	-0.03	0.1	0.08	0.23	-0.03	0.19	0.05	0.27	0.09
Iqsec3	S1055s	0.408	0.0107015	0.246834	3.00687	0.16	0.184038	0.50585	1.40138	3	24	Q3TES0	Q3TES0	IQ motif and SEC7 domain-containing protein 3	Q3TES0_S1055s_1_1_1055_1055	-0.2	0.04	-0.17	-0.21	-0.56	0.16	0.62	0.23	-0.1	0.03	0.22	-0.1	-0.05	-0.09	-0.39	0.05
Map1a	M1227m S1229s S1246s	0.466	0.0226106	0.31095	2.60671	0.213333	0.184172	0.506157	1.40092	6	92	A2ARP8|Q9QYR6-2	A2ARP8	Microtubule-associated protein 1A	A2ARP8_S1229sS1246s_2_2_1229_1246	-0.3	-0.01	0.01	-0.31	-0.64	0.35	0.76	0.29	-0.24	-0.08	0.46	-0.13	-0.2	0.13	-0.44	-0.04
Nefh	S529s S535s	-0.076	0.463068	0.825866	-0.7575	-0.118667	0.184212	0.506217	-1.40078	3	36	P19246	P19246	Neurofilament heavy polypeptide	P19246_S529sS535s_2_2_529_535	0.12	0.26	0.03	0.07	-0.07	-0.13	-0.26	0.21	0.2	0.01	-0.28	0.04	-0.06	-0.11	0.02	0.17
Ank2	S1813s	-0.052	0.618945	0.894424	-0.510246	-0.137333	0.184237	0.506233	-1.4007	1	95	Q8C8R3-4|Q8C8R3-2|S4R2F3|S4R2R5	Q8C8R3-2	Isoform 2 of Ankyrin-2	Q8C8R3-2_S1813s_1_1_1813_1813	-0.25	0.1	0.06	0.13	0.23	-0.17	0.2	-0.16	0.1	0.04	0.18	-0.06	0.01	-0.15	-0.26	-0.22
Evpl	S2026s	-0.004	0.95701	0.991323	-0.055016	0.112667	0.184263	0.506256	1.40058	1	17	Q9D952	Q9D952	Envoplakin	Q9D952_S2026s_1_0_2026_2028	-0.1	0.12	-0.18	-0.06	0.04	-0.09	-0.04	-0.02	0.08	-0.13	0.08	0.01	0.34	0.08	-0.04	-0.01
Rgs12	S1125s S1129s	0.212	0.0344259	0.356388	2.37908	0.128667	0.184313	0.506343	1.40044	1	12	E9Q652	E9Q652	Regulator of G-protein-signaling 12	E9Q652_S1125sS1129s_2_2_1125_1129	-0.05	0.07	-0.14	-0.07	-0.32	0.32	0.03	0.19	0.03	-0.02	-0.12	0.15	0.06	-0.21	0.04	0.24
Pcdha5	S757s	0.034	0.726556	0.928403	0.357832	0.124333	0.184338	0.506361	1.40035	1	13	Q91Y11|Q91Y18|Q91Y21|Q91Y17|Q641K6|B9EJ92|B9EKB6|A0A0A6YY46|Q8K491|Q91Y20|Q91Y14|Q91Y12|Q91Y16|Q91Y13|Q91Y15	Q91Y15	Protocadherin alpha 5	Q91Y15_S757s_1_1_757_757	-0.32	-0.01	0.03	-0.08	0	0.02	-0.32	-0.06	0.13	0.02	-0.01	0.08	-0.05	0.31	-0.14	0.1
Reps1	S186s	0.444	0.0264926	0.326552	2.52126	0.26	0.184379	0.506412	1.40022	1	9	O54916|E9Q632|O54916-4|O54916-3|D3Z2E3|D6RIN6	O54916	RalBP1-associated Eps domain-containing protein 1	O54916_S186s_1_1_186_186	-0.64	-0.1	0.12	-0.48	-0.55	0.12	0.67	0.01	-0.22	-0.01	0.35	-0.43	0.11	0.03	-0.65	0.17
Flad1	S468s	-0.084	0.402766	0.790834	-0.866683	-0.124667	0.184393	0.506412	-1.40016	1	2	Q8R123-2	Q8R123-2	Isoform 2 of FAD synthase	Q8R123-2_S468s_1_1_468_468	0.26	0.15	-0.15	0.29	0.14	-0.08	0.22	-0.12	0.13	0.12	0.25	-0.09	-0.01	-0.05	0.06	-0.08
Cabp1	S76s	-0.104	0.398687	0.787775	-0.874448	-0.215333	0.184426	0.506451	-1.40005	1	1	D3Z1M4	D3Z1M4	Calcium-binding protein 1	D3Z1M4_S76s_1_1_76_76	0.08	-0.07	0.45	0.19	0.31	-0.17	0.34	0.21	0.17	-0.11	0.57	-0.05	-0.15	-0.49	0.1	-0.12
Tenm1	T147t T149t	0.07	0.341192	0.752736	0.990122	-0.0893333	0.184501	0.506606	-1.39952	3	20	Q9WTS4|A2ANL9	Q9WTS4	Teneurin-1	Q9WTS4_T147tT149t_2_2_147_149	0.08	-0.04	0.09	0.03	-0.08	0.1	0.22	0.05	0.14	-0.08	-0.07	-0.19	-0.05	0.01	0.03	-0.17
Pdzd8	S973s T975t S982s	-0.08	0.431719	0.806929	-0.81302	-0.139333	0.184572	0.506751	-1.39956	1	6	B9EJ80	B9EJ80	PDZ domain-containing protein 8	B9EJ80_S973sT975tS982s_3_0_967_982	0.31	0.12	0.14	0.1	-0.29	-0.06	0	0.08	0.05	-0.09	-0.12	0	-0.2	-0.03	-0.17	0.14
Dmxl1	S922s	-0.062	0.497257	0.842529	-0.699576	0.129	0.184627	0.506852	1.39937	2	8	F8WGX5|Q6PNC0	F8WGX5	DmX-like protein 1	F8WGX5_S922s_1_1_922_922	0.19	0.04	-0.12	-0.09	0.11	-0.29	0.06	-0.06	0.06	0.05	0.4	0.04	0.14	0.23	-0.11	0.23
Ralgapa1	S760s	0.024	0.794866	0.950011	0.265728	0.127333	0.184685	0.50696	1.39917	2	7	A0A1W2P832	A0A1W2P832	Ral GTPase-activating protein subunit alpha-1	A0A1W2P832_S760s_1_1_760_760	-0.34	-0.06	0.01	-0.04	0.16	-0.04	-0.18	0.02	0.08	-0.03	0.15	0.12	-0.07	0.2	-0.11	0.15
Dlg3	S123s	-0.032	0.725906	0.928168	-0.358724	-0.105667	0.184709	0.506975	-1.39889	1	126	Q52KF7	Q52KF7	Disks large homolog 3	Q52KF7_S123s_1_1_123_123	0.03	0.13	-0.06	0.09	-0.17	0.09	-0.02	0.12	-0.29	-0.04	0.01	-0.16	-0.15	-0.13	-0.24	0.06
Lrrc7	M1339m S1341s S1343s	0.124	0.134058	0.552835	1.60431	0.140333	0.184763	0.507073	1.3989	3	90	E9Q6L9|A0A0G2JDT9|Q80TE7|B9EHV0	A0A0G2JDT9	Leucine-rich repeat-containing protein 7	A0A0G2JDT9_S1341sS1343s_2_2_1341_1343	-0.15	-0.09	-0.02	-0.19	-0.26	-0.06	-0.02	0.13	0.07	-0.21	0.4	-0.11	-0.02	-0.25	-0.09	0.06
Ccdc85a	S273s	-0.074	0.281045	0.706508	-1.1275	0.0973333	0.184835	0.507082	1.39838	1	8	E0CX32|Q5SP85|Q5SP85-2|Q5SP85-3	E0CX32	Coiled-coil domain-containing protein 85A	E0CX32_S273s_1_1_273_273	-0.04	0.03	-0.14	-0.1	0.03	-0.03	-0.19	-0.21	-0.12	-0.04	-0.07	-0.05	0.12	0.22	0.12	-0.02
Farp1	S657s	-0.008	0.972959	0.994531	-0.0345964	0.254	0.184806	0.507082	1.39876	2	15	F8VPU2	F8VPU2	FERM, ARHGEF and pleckstrin domain-containing protein 1	F8VPU2_S657s_1_0_656_657	0.27	0.24	-0.28	-0.41	-0.34	-0.34	-0.94	0.28	0.28	0.16	0.3	0.21	0.53	0.46	-0.29	-0.31
Map1b	S1851s	-0.134	0.379399	0.777821	-0.911922	-0.178333	0.184839	0.507082	-1.39864	2	73	P14873	P14873	Microtubule-associated protein 1B	P14873_S1851s_1_1_1851_1851	0.27	0.02	0.13	-0.08	0.01	-0.11	-0.61	0	0.38	0.02	0.33	-0.24	-0.02	-0.41	-0.4	0.09
Gorasp2	S418s	-0.144	0.0388269	0.372303	-2.31229	-0.088	0.184807	0.507082	-1.39847	2	2	Q99JX3|A2ATI9|Q99JX3-2	Q99JX3	Golgi reassembly-stacking protein 2	Q99JX3_S418s_1_0_417_418	0.13	0.22	0.02	0.06	0.11	-0.02	0.01	-0.14	0	-0.03	0.17	-0.04	0.03	-0.06	0.05	-0.03
Sgsm1	S667s	0.234	0.0377421	0.368671	2.32883	0.177333	0.184894	0.507181	1.39846	1	12	B2RQR5|Q8BPQ7-2	B2RQR5	Small G protein signaling modulator 1	B2RQR5_S667s_1_1_667_667	-0.04	-0.24	0.05	-0.4	-0.34	0.1	-0.05	0.18	0.13	-0.16	0.17	0.11	0.1	-0.1	-0.52	0.14
Cnksr2	S109s	0.018	0.880163	0.972994	0.153941	0.171667	0.184989	0.507392	1.39813	1	5	Q80YA9|Q80YA9-2	Q80YA9	Connector enhancer of kinase suppressor of ras 2	Q80YA9_S109s_1_1_109_109	0.31	0.04	-0.22	-0.22	-0.01	0.03	-0.01	-0.32	0.14	0.15	-0.14	0.08	0.39	0.09	0.47	0.02
Celsr2	S2665s S2668s	0.144	0.134041	0.552835	1.60455	0.162	0.185054	0.50747	1.39791	1	10	Q9R0M0|A2AEE7|Q9R0M0-2	A2AEE7	Cadherin EGF LAG seven-pass G-type receptor 2	A2AEE7_S2665sS2668s_2_0_2662_2670	-0.12	0	-0.15	-0.35	-0.24	0.13	-0.18	0.15	-0.13	-0.11	0.17	-0.11	-0.08	0.2	-0.45	0.21
Unc13a	S968s	-0.042	0.613668	0.892943	-0.518021	-0.109	0.185054	0.50747	-1.39779	2	30	H3BJZ7|Q4KUS2	H3BJZ7	Protein unc-13 homolog A	H3BJZ7_S968s_1_0_967_968	-0.16	0.13	0.06	0.31	0.03	0.04	0.05	0.05	-0.03	0.05	-0.12	0.03	0.01	-0.02	0	-0.11
Etl4	S1876s	-0.222	0.0188383	0.290866	-2.70474	-0.142333	0.185188	0.507787	-1.39746	1	49	E9QAU4|A2AQ25|A2AQ25-2|A2AQ25-3|D3Z781|A2AQ25-4|A2AQ25-8	E9QAU4	Enhancer trap locus 4	E9QAU4_S1876s_1_0_1872_1876	0.22	0.26	-0.01	0	0.2	0.05	0.01	-0.19	-0.08	-0.23	0	-0.03	0.34	-0.02	-0.01	-0.33
Cit	S887s	-0.018	0.815518	0.955291	-0.238383	-0.123667	0.185218	0.507818	-1.39735	1	11	P49025-5|D3YU89|E9QL53|D3Z1U0	P49025-5	Isoform 5 of Citron Rho-interacting kinase	P49025-5_S887s_1_1_887_887	0.08	0.2	-0.03	0.14	-0.13	-0.02	0.08	0.14	0.02	-0.05	0.19	-0.2	-0.18	-0.11	-0.19	0.06
Pkp4	T93t	0.046	0.534872	0.86028	0.638476	-0.150333	0.185257	0.507875	-1.39722	1	86	Q68FH0|A2AS45|Q68FH0-2|V9GXG7	Q68FH0	Plakophilin-4	Q68FH0_T93t_1_0_92_93	0.03	-0.01	0.08	0.07	-0.11	0.07	-0.12	0.02	0.15	0.17	-0.01	-0.21	0.03	-0.49	-0.33	0.18
Rasgrp2	T393t	0.038	0.606648	0.890454	0.528364	-0.088	0.185377	0.508153	-1.39653	7	3	Q9QUG9|Q9QUG9-2	Q9QUG9	RAS guanyl-releasing protein 2	Q9QUG9_T393t_1_0_390_394	-0.05	0.01	-0.01	0.23	0.01	0.14	0.1	-0.07	0.08	0.13	-0.06	-0.03	-0.13	-0.06	0.01	-0.03
Gapdh	S357s	0.094	0.42821	0.804969	0.819394	0.136	0.185432	0.508169	1.39663	2	5	A0A0A0MQF6|P16858|A0A1D5RLD8|S4R1W1|V9GX06	A0A0A0MQF6	Glyceraldehyde-3-phosphate dehydrogenase	A0A0A0MQF6_S357s_1_1_357_357	-0.18	-0.01	-0.41	-0.05	0.12	-0.26	0.29	0	-0.1	0.01	-0.01	0.21	0.05	0	0.13	-0.2
Epb41l1	S546s T550t	-0.052	0.616966	0.893597	-0.513157	-0.109667	0.18541	0.508169	-1.39658	7	49	Q9Z2H5|A2AUK5|Q9Z2H5-2|A2AUK8|Q9Z2H5-3|A2AUK7|A2AUK6	A2AUK5	Band 4.1-like protein 1	A2AUK5_S546sT550t_2_2_546_550	0.17	0.09	-0.11	-0.03	0.07	-0.03	-0.38	0.09	0.16	0.09	-0.3	-0.08	0.1	0.01	-0.12	-0.04
Shisa8	S214s	0.318	0.0486363	0.400242	2.18914	0.153	0.185475	0.508169	1.39648	2	2	J3QNX5	J3QNX5	Cysteine-knot AMPAR-modulating protein 39	J3QNX5_S214s_1_1_214_214	-0.47	-0.15	-0.03	-0.19	-0.35	0.2	0.61	-0.13	-0.21	-0.07	0.04	-0.06	-0.3	0.04	-0.39	0.16
Chgb	S233s S234s S237s	0.022	0.90518	0.979083	0.121609	-0.221667	0.185449	0.508169	-1.39657	1	17	P16014	P16014	Secretogranin-1	P16014_S233sS234sS237s_3_3_233_237	-0.12	-0.3	0.05	0.01	0.76	0.32	0.44	-0.03	-0.1	-0.12	-0.12	-0.35	-0.14	0.13	-0.02	-0.35
Klc4	T612t	-0.014	0.853933	0.965259	-0.188018	-0.084	0.185475	0.508169	-1.3962	1	17	Q9DBS5	Q9DBS5	Kinesin light chain 4	Q9DBS5_T612t_1_0_611_612	0.16	-0.05	0.12	0.14	0.05	-0.08	0.07	0.18	0.2	-0.02	-0.02	-0.04	-0.08	0.01	0.08	0.05
Iqsec2	Y405y	0.138	0.0706567	0.448734	1.97892	0.103333	0.185523	0.50825	1.3961	1	106	E9QAD8|A4GZ26|Q5DU25|D3Z5I6|D3Z6V7	E9QAD8	IQ motif and SEC7 domain-containing protein 2	E9QAD8_Y405y_1_1_405_405	-0.14	-0.07	-0.06	0.12	-0.15	0.2	0.08	0.03	0.06	0.02	0.02	-0.02	0.2	-0.11	0.01	0.16
Sv2a	S127s	-0.084	0.17852	0.607204	-1.42682	-0.112333	0.185611	0.508442	-1.39599	3	3	Q9JIS5	Q9JIS5	Synaptic vesicle glycoprotein 2A	Q9JIS5_S127s_1_1_127_127	0.1	0.19	0.04	0.06	0.08	-0.06	0.07	-0.03	0.03	0.04	-0.06	0.03	0.15	0.12	-0.31	-0.04
Hp1bp3	S71s N83n	0.048	0.669197	0.909653	0.437731	0.112667	0.18566	0.508454	1.39583	1	2	Q3TEA8|Z4YKB8|Q3TEA8-3|Z4YKA3	Q3TEA8	Heterochromatin protein 1-binding protein 3	Q3TEA8_S71s_1_0_70_74	-0.22	0.02	-0.06	-0.09	-0.33	-0.04	-0.17	0.26	-0.12	-0.37	-0.21	0.13	-0.05	0.09	-0.08	-0.02
Arhgef2	S718s	0.046	0.496679	0.841962	0.700456	0.088	0.185662	0.508454	1.39557	5	12	Q60875|H3BKH9|H3BJ40|H3BJX8|H3BJ45|Q60875-4|Q60875-5|H3BJU7	Q60875	Rho guanine nucleotide exchange factor 2	Q60875_S718s_1_1_718_718	0.07	0.1	0.02	-0.11	-0.07	0.06	0.03	-0.04	0.04	0.15	0.14	0.15	-0.03	0.07	0.16	0.05
Il17ra	S736s	0.028	0.769936	0.942864	0.299019	-0.136	0.185671	0.508454	-1.39581	2	3	Q60943	Q60943	Interleukin-17 receptor A	Q60943_S736s_1_1_736_736	0.07	0.17	0.12	0.12	-0.05	0.31	0.06	0.15	0.25	-0.2	0	-0.09	-0.12	-0.27	-0.17	0.35
Atxn2l	S389s	0.236	0.222036	0.650866	1.28652	0.238	0.18572	0.508487	1.39565	1	7	A0A0U1RPL0|Q7TQH0-2	A0A0U1RPL0	Ataxin-2-like protein	A0A0U1RPL0_S389s_1_0_388_394	0.2	-0.07	-0.44	-0.53	0.05	0.03	-0.5	0.51	0.25	0.1	0.51	-0.08	0.38	-0.27	-0.28	0.22
Trim46	S627s	0.038	0.747615	0.935117	0.329129	0.162667	0.185708	0.508487	1.39569	2	5	Q7TNM2|D3YXA6	Q7TNM2	Tripartite motif-containing protein 46	Q7TNM2_S627s_1_1_627_627	-0.46	0.29	-0.19	-0.27	-0.15	-0.08	-0.02	-0.22	-0.14	-0.13	-0.01	0.1	-0.11	0.13	-0.21	0.14
Lzts3	S584s	-0.122	0.277712	0.703712	-1.13593	-0.137333	0.185882	0.508526	-1.3951	2	13	A2AHG0|A2AHG0-2	A2AHG0	Leucine zipper putative tumor suppressor 3	A2AHG0_S584s_1_1_584_584	0.37	0.17	-0.05	-0.03	-0.09	-0.13	-0.01	0.04	0.16	-0.3	0.14	-0.14	0.11	-0.23	-0.09	-0.17
Ncoa5	S378s S381s	-0.018	0.82705	0.958106	-0.223209	-0.0906667	0.185771	0.508526	-1.3952	1	1	B7ZC24	B7ZC24	Nuclear receptor coactivator 5	B7ZC24_S378sS381s_2_2_378_381	0.19	-0.12	-0.02	0.14	0.03	0	0.06	-0.15	0.18	0.04	-0.08	0.02	-0.06	-0.04	-0.08	-0.04
Clasp2	T564t	0.012	0.936313	0.987112	0.0815612	-0.163667	0.185808	0.508526	-1.39535	2	66	F7DCH5	F7DCH5	CLIP-associating protein 2	F7DCH5_T564t_1_0_563_564	-0.06	-0.26	0.18	0.04	0.16	-0.22	0.25	0.15	0.37	-0.43	0.17	-0.47	-0.16	-0.03	-0.38	-0.04
Ablim3	S584s	-0.01	0.90968	0.980146	-0.115809	0.119	0.185773	0.508526	1.39547	1	19	Q69ZX8	Q69ZX8	Actin-binding LIM protein 3	Q69ZX8_S584s_1_1_584_584	-0.08	0.11	-0.22	-0.08	-0.1	-0.12	-0.28	-0.02	-0.13	0.13	0.1	0.05	0.18	0.06	-0.26	0.14
Pip4k2b	S131s	-0.07	0.388232	0.782071	-0.894582	-0.115333	0.185875	0.508526	-1.39512	1	1	Q80XI4	Q80XI4	Phosphatidylinositol 5-phosphate 4-kinase type-2 beta	Q80XI4_S131s_1_0_129_131	0.26	0.01	-0.04	0.17	0.01	-0.1	0	-0.02	0.18	0	0.04	-0.18	0.1	0.06	0.02	-0.24
Hecw1	S1203s S1207s	0.06	0.478684	0.833534	0.730728	0.0886667	0.185851	0.508526	1.39492	4	93	Q8K4P8|Q8K4P8-2	Q8K4P8	E3 ubiquitin-protein ligase HECW1	Q8K4P8_S1203sS1207s_2_1_1202_1207	-0.14	-0.02	-0.07	-0.07	-0.26	-0.16	-0.23	0.16	-0.01	-0.02	0.1	-0.07	0	-0.06	-0.11	0
Ranbp2	T2342t	0.028	0.794072	0.949563	0.266784	0.135	0.185834	0.508526	1.39526	1	5	Q9ERU9	Q9ERU9	E3 SUMO-protein ligase RanBP2	Q9ERU9_T2342t_1_0_2341_2342	-0.35	0.16	0.02	-0.09	-0.19	0.15	0.01	-0.11	-0.07	-0.29	-0.02	0.18	-0.01	-0.14	0.25	0.01
Mast1	S784s	-0.044	0.718222	0.925388	-0.369278	-0.110333	0.185837	0.508526	-1.39514	1	107	Q9R1L5	Q9R1L5	Microtubule-associated serine/threonine-protein kinase 1	Q9R1L5_S784s_1_1_784_784	0.09	0.15	-0.14	0.15	0.06	-0.08	0.13	-0.41	0.28	0.17	0.16	-0.14	-0.01	-0.21	-0.1	0.01
Radil	S10s	-0.016	0.853065	0.965017	-0.189159	-0.123667	0.185941	0.508539	-1.3949	4	1	D3YWJ9|Q69Z89-5|Q69Z89-2|Q69Z89-4	D3YWJ9	Ras-associating and dilute domain-containing protein	D3YWJ9_S10s_1_1_10_10	-0.19	0.19	0.09	-0.14	0.06	-0.06	0.15	-0.08	-0.03	-0.05	-0.08	-0.16	-0.06	-0.26	-0.27	0.1
Rgl1	S168s	-0.052	0.550168	0.867131	-0.61443	-0.124333	0.185915	0.508539	-1.39499	1	1	E9Q8M9|Q60695|E9Q8N0	E9Q8M9	Ral guanine nucleotide dissociation stimulator-like 1	E9Q8M9_S168s_1_0_167_168	-0.06	0.11	-0.03	0.2	0.16	0.15	0.08	-0.19	-0.06	0.14	-0.04	-0.25	-0.21	-0.09	0.11	0.19
Acap2	S381s	-0.072	0.372193	0.77255	-0.926218	-0.123667	0.185941	0.508539	-1.3949	5	1	Q6ZQK5|Q6ZQK5-2	Q6ZQK5	Arf-GAP with coiled-coil, ANK repeat and PH domain-containing protein 2	Q6ZQK5_S381s_1_0_378_382	0.16	0.25	0.1	-0.08	-0.02	0.09	0.09	0.04	-0.11	-0.06	0.03	0.07	-0.02	-0.09	0.1	-0.34
Iqsec1	S488s	0.212	0.27056	0.696138	1.15387	0.173	0.186036	0.508627	1.39458	1	34	A0A1D5RM83|Q8R0S2-2	A0A1D5RM83	IQ motif and SEC7 domain-containing protein 1	A0A1D5RM83_S488s_1_0_487_488	-0.16	-0.42	-0.19	-0.32	0.4	0.02	-0.05	0.02	-0.31	0.69	-0.16	0.07	0	0.05	0.2	0.05
Utrn	S1405s	0.062	0.545622	0.8656	0.621558	0.124333	0.186058	0.508627	1.3945	2	2	E9Q6R7	E9Q6R7	Utrophin	E9Q6R7_S1405s_1_0_1404_1405	-0.28	-0.14	-0.05	0.01	-0.02	0.11	0.03	-0.27	-0.23	0.19	-0.17	0.28	-0.01	-0.02	0.19	-0.1
Glud1	S450s	0.03	0.682039	0.91456	0.419564	0.104667	0.186039	0.508627	1.39435	2	5	P26443	P26443	Glutamate dehydrogenase 1, mitochondrial	P26443_S450s_1_1_450_450	-0.16	-0.09	-0.12	0.07	-0.04	-0.18	0.08	0	-0.11	0.02	0.1	-0.16	0.23	0.01	0.08	-0.04
Smg7	S543s	-0.136	0.134729	0.553787	-1.60144	-0.184667	0.185998	0.508627	-1.39471	2	2	Q5RJH6-2|Q5RJH6-3	Q5RJH6-2	Isoform 2 of Protein SMG7	Q5RJH6-2_S543s_1_1_543_543	0.35	-0.02	0.11	0.2	0.05	0.07	-0.19	0.04	0.12	-0.03	0.32	-0.07	-0.24	-0.48	-0.09	0.28
Rbck1	S190s	0.022	0.789562	0.94798	0.272784	0.0916667	0.186066	0.508627	1.3942	4	3	Q9WUB0	Q9WUB0	RanBP-type and C3HC4-type zinc finger-containing protein 1	Q9WUB0_S190s_1_1_190_190	-0.14	-0.07	-0.07	0.13	-0.1	0.14	-0.21	-0.08	-0.06	0.07	0	0.13	-0.05	-0.01	0.05	0.13
Cbarp	S279s S280s	0.278	0.0237419	0.316495	2.58042	0.171	0.186207	0.50864	1.394	1	17	E9PW07|Q66L44	E9PW07	Voltage-dependent calcium channel beta subunit-associated regulatory protein	E9PW07_S279sS280s_2_0_277_280	0.03	-0.53	-0.13	-0.2	0.1	0.19	0.02	0.18	0.22	0.05	-0.07	-0.12	0.22	-0.17	-0.06	0.35
Ablim1	N566n T574t	-0.094	0.333577	0.747196	-1.00663	-0.092	0.186133	0.50864	-1.39397	3	23	E9Q9C4|E9Q9C7|Q8K4G5-4|Q8K4G5-3|E9Q030|E9Q9C1|E9Q9C0|Q8K4G5-2|E9Q9D2|E9Q9D1|E9Q9Q7|E9QK41|E9Q9C2	E9Q9C4	Actin-binding LIM protein 1	E9Q9C4_T574t_1_0_573_574	0.15	-0.13	-0.07	0.02	0.09	-0.22	-0.28	-0.05	0.19	-0.05	-0.04	-0.17	0.02	-0.12	-0.08	-0.09
Abl2	S656s	0.024	0.717963	0.92527	0.369603	-0.135333	0.186188	0.50864	-1.39406	2	6	Q4JIM5|F8VQH0|B2RQ57	F8VQH0	Tyrosine-protein kinase	F8VQH0_S656s_1_1_656_656	0.09	-0.02	0.19	0.07	0.13	0.01	0.11	0.15	0.09	0.22	0.36	-0.02	-0.13	-0.12	-0.07	-0.28
Zbtb7a	S331s	0.03	0.787668	0.947379	0.275306	-0.118333	0.186212	0.50864	-1.39398	1	1	O88939|O88939-2|D3Z4C3	O88939	Zinc finger and BTB domain-containing protein 7A	O88939_S331s_1_1_331_331	0.09	0.36	-0.15	0.08	-0.08	0.31	0.19	0.07	-0.17	0.05	-0.17	-0.01	-0.09	-0.02	0.01	-0.07
Zswim8	S1132s	0.08	0.353641	0.761851	0.96409	0.097	0.186218	0.50864	1.39368	4	8	Q3UHH1|Q3UHH1-3|Q3UHH1-2|Q3UHH1-4	Q3UHH1	Zinc finger SWIM domain-containing protein 8	Q3UHH1_S1132s_1_1_1132_1132	0.02	0.11	-0.13	-0.14	-0.17	-0.03	-0.19	0.06	0.1	0.15	-0.03	0.02	0.15	0.02	0.11	-0.06
Mtcl1	S614s	-0.044	0.628261	0.896653	-0.496597	-0.0933333	0.186172	0.50864	-1.39384	2	5	Q3UHU5|Q3UHU5-3|H3BL83|Q3UHU5-2	Q3UHU5	Microtubule cross-linking factor 1	Q3UHU5_S614s_1_0_613_614	0.2	-0.01	0.05	0.01	-0.05	0.12	0.14	0.11	-0.21	-0.18	-0.03	-0.01	-0.22	-0.05	0.05	-0.06
Dlgap2	S731s	-0.08	0.266201	0.69189	-1.16478	-0.1	0.186107	0.50864	-1.39407	3	231	Q8BJ42-2	Q8BJ42-2	Isoform 2 of Disks large-associated protein 2	Q8BJ42-2_S731s_1_1_731_731	0.12	-0.11	0.09	0.16	0.19	0.08	0	0.02	-0.02	-0.03	-0.13	-0.02	-0.04	0.06	-0.07	0.14
Dcp1a	T341t	-0.018	0.857807	0.966075	-0.182979	-0.148333	0.186163	0.50864	-1.39415	1	4	Q91YD3	Q91YD3	mRNA-decapping enzyme 1A	Q91YD3_T341t_1_0_339_341	0.35	0.19	0.04	-0.09	-0.14	-0.05	0.07	0.18	0.14	-0.08	0.03	-0.24	-0.08	-0.01	-0.33	0.16
Erbb4	S1051s N1062n	0.202	0.224607	0.653102	1.27894	0.163333	0.186304	0.508824	1.39367	1	4	Q61527|Q61527-2	Q61527	Receptor tyrosine-protein kinase erbB-4	Q61527_S1051s_1_1_1051_1051	-0.55	-0.29	-0.33	0.03	0.14	0.11	0.46	-0.05	-0.33	-0.18	-0.05	0.05	-0.07	-0.29	0.04	0.1
Rictor	S265s	0.124	0.151486	0.576519	1.5297	0.0966667	0.186349	0.508897	1.39324	2	2	Q6QI06|Q6QI06-2	Q6QI06	Rapamycin-insensitive companion of mTOR	Q6QI06_S265s_1_1_265_265	-0.04	0	-0.15	-0.04	-0.02	0.08	0.18	-0.21	0.17	0.15	0.06	-0.12	0.17	0.11	0.15	-0.09
Ctnnd2	S338s S356s	0.658	0.0104288	0.245678	3.02063	0.273667	0.186424	0.509052	1.39326	10	64	O35927|E9QKH8|O35927-2	E9QKH8	Catenin delta-2	E9QKH8_S338sS356s_2_1_336_356	-0.65	-0.17	0.22	-0.48	-0.78	0.47	0.86	0.3	-0.28	0.08	0.27	-0.33	-0.19	0.06	-0.66	0.26
Bsn	S3364s	-0.302	0.192812	0.622822	-1.37811	-0.328333	0.18646	0.509084	-1.39314	1	123	O88737|O88737-2	O88737	Protein bassoon	O88737_S3364s_1_1_3364_3364	-0.32	0.17	0.62	0.45	0.63	-0.46	0.61	-0.32	0.26	-0.05	0.9	0.02	-0.33	-0.33	0.13	-0.5
Ube2h	S5s	0.072	0.361938	0.766516	0.946949	0.139333	0.18651	0.509084	1.39297	1	2	P62257|E9Q3U1	P62257	Ubiquitin-conjugating enzyme E2 H	P62257_S5s_1_1_5_5	-0.03	-0.02	-0.2	0.17	-0.05	0.13	-0.01	0.05	-0.06	0.12	0.17	0.02	-0.08	0.1	-0.02	0.49
Wasf1	S104s	0.054	0.435273	0.80925	0.806496	0.0746667	0.186476	0.509084	1.39281	4	3	Q8R5H6	Q8R5H6	Wiskott-Aldrich syndrome protein family member 1	Q8R5H6_S104s_1_1_104_104	-0.14	-0.07	-0.11	-0.03	0.01	-0.05	0.1	-0.1	0.09	-0.11	-0.01	0.04	-0.05	0.02	0.02	0.02
Cacng8	S251s S254s S257s	0.06	0.474976	0.831841	0.737035	0.107667	0.186491	0.509084	1.39287	2	23	Q8VHW2|F7CZ64	Q8VHW2	Voltage-dependent calcium channel gamma-8 subunit	Q8VHW2_S251sS254sS257s_3_3_251_257	0.14	-0.08	-0.26	-0.03	-0.05	-0.05	0.11	0.02	0.08	-0.14	0.05	0.1	-0.07	0.22	0.03	-0.02
Ksr1	S550s	0.264	0.122903	0.537001	1.65689	0.199333	0.186549	0.509141	1.39284	1	19	Q61097|Q61097-2|Q5SXE4	Q61097	Kinase suppressor of Ras 1	Q61097_S550s_1_0_547_550	0.08	-0.1	-0.35	0.23	-0.09	0	0.19	0.54	0.6	-0.24	0.39	-0.06	0.33	-0.35	0.17	0.44
Ttc3	S1060s	-0.024	0.757914	0.938391	-0.315188	0.0963333	0.186627	0.509264	1.3923	5	6	O88196|G5E8T2|O88196-2|O88196-6|O88196-3|O88196-4|O88196-5	O88196	E3 ubiquitin-protein ligase TTC3	O88196_S1060s_1_1_1060_1060	0.01	0.07	0.08	-0.09	-0.16	-0.03	0	0	0.06	-0.24	0.26	0.04	0.1	0.04	0.04	-0.01
Dlgap2	S239s	0.154	0.106972	0.516062	1.73954	0.120667	0.186649	0.509264	1.3925	2	94	Q0VF59|Q8BJ42|Q8BJ42-2|Q9D415|Q9D415-2	Q0VF59	Disks large-associated protein 2	Q0VF59_S239s_1_1_239_239	-0.27	-0.11	0.03	-0.14	-0.08	-0.17	0	0.19	0.23	-0.05	0.11	-0.1	0.3	-0.09	-0.04	-0.14
Cblb	S480s	0.122	0.203662	0.634886	1.34286	0.0983333	0.186649	0.509264	1.39222	1	1	Q3TTA7|B9EKI5|Q3TTA7-2	Q3TTA7	E3 ubiquitin-protein ligase CBL-B	Q3TTA7_S480s_1_0_479_480	0.16	-0.01	-0.17	-0.14	-0.14	0.12	0.07	0.28	-0.03	-0.13	0.04	-0.05	0.09	0	0.02	0.13
Mcf2l	S1020s	0.094	0.476038	0.832561	0.735226	0.159333	0.186732	0.509319	1.39222	2	9	E9PXE2|G3UX72	E9PXE2	Guanine nucleotide exchange factor DBS	E9PXE2_S1020s_1_1_1020_1020	-0.33	-0.14	-0.09	0.02	0.21	0.28	-0.21	-0.24	0.02	0.29	-0.17	0	0.06	0.22	0.45	0
Snrpf	S2s	0.084	0.46504	0.826377	0.754087	0.180333	0.186744	0.509319	1.39218	1	1	P62307	P62307	Small nuclear ribonucleoprotein F	P62307_S2s_1_1_2_2	0.15	0.11	-0.1	-0.2	-0.52	-0.1	-0.01	0.01	-0.02	-0.02	0.27	0.07	0.18	0.2	-0.33	0.02
Vamp3	S48s	-0.202	0.0210536	0.305681	-2.64452	-0.103667	0.186696	0.509319	-1.39213	2	2	Q62442|Q62442-2|P63044|P63024	P63024	Vesicle-associated membrane protein 3	P63024_S48s_1_1_48_48	0.3	0.04	0.03	-0.06	0.1	-0.09	-0.18	0	-0.13	-0.2	-0.09	0.09	0.01	-0.04	0.06	-0.16
Nos1ap	S397s S413s	-0.01	0.924615	0.984579	-0.0965883	0.165	0.186715	0.509319	1.39228	5	13	Q9D3A8	Q9D3A8	Carboxyl-terminal PDZ ligand of neuronal nitric oxide synthase protein	Q9D3A8_S397sS413s_2_2_397_413	-0.18	-0.02	-0.03	0.13	-0.05	0	-0.17	-0.26	-0.09	0.32	-0.25	0.03	0.04	0.08	0.45	0.46
Map1a	S849s	-0.046	0.558252	0.870714	-0.601814	-0.133333	0.186767	0.509333	-1.3921	2	9	A2ARP8|Q9QYR6-2	A2ARP8	Microtubule-associated protein 1A	A2ARP8_S849s_1_1_849_849	-0.09	0.12	0.01	0.04	0.27	0.05	0.05	-0.07	-0.04	0.13	-0.09	0.11	-0.21	0.07	0.09	-0.35
Tbkbp1	S405s	-0.078	0.281189	0.706519	-1.12715	0.0756667	0.186808	0.509364	1.39169	4	8	A2A9T0|Z4YKN2|A2A9T0-2	A2A9T0	TANK-binding kinase 1-binding protein 1	A2A9T0_S405s_1_0_405_410	0.01	0.04	0.04	0.04	-0.05	-0.11	-0.11	-0.18	0.14	-0.05	0.13	0.09	0.07	0.12	-0.01	0.15
Smurf1	S11s	0.04	0.755764	0.937692	0.318101	0.156	0.186871	0.509364	1.39175	1	24	E9PYU8|Q9CUN6|E9Q4K9	E9PYU8	E3 ubiquitin-protein ligase	E9PYU8_S11s_1_1_11_11	0.13	-0.02	0.22	-0.21	-0.4	0.13	-0.05	0.17	-0.01	-0.32	-0.06	0.28	-0.06	0.28	0.07	0.09
Grin2b	N1464n S1467s N1468n	0.134	0.137547	0.557017	1.58885	0.095	0.186835	0.509364	1.3916	10	54	Q01097|G3X9V4	G3X9V4	Glutamate receptor ionotropic, NMDA 2B	G3X9V4_S1467s_1_0_1466_1467	-0.26	-0.17	0	-0.14	-0.23	0.01	0.21	-0.03	-0.2	-0.12	0.02	-0.14	-0.08	0.04	-0.2	-0.03
Fbxo41	N541n S545s	-0.078	0.225817	0.653956	-1.27515	-0.0876667	0.18683	0.509364	-1.39161	7	28	Q6NS60	Q6NS60	F-box only protein 41	Q6NS60_S545s_1_1_545_545	0.04	0.09	-0.05	0.11	0.09	-0.01	0.07	-0.02	-0.04	-0.11	-0.09	-0.03	0.02	0.1	-0.02	-0.17
Trim2	T93t S96s N97n	0.042	0.674007	0.912014	0.430923	0.101	0.186858	0.509364	1.39156	2	9	E9QKC6|Q3UHH4|Q9ESN6	Q9ESN6	Tripartite motif-containing protein 2	Q9ESN6_T93tS96s_2_2_93_96	0.24	-0.07	0.04	-0.18	-0.01	0.05	0.17	0.17	0.08	-0.24	0.06	0.08	0.17	0.15	0.1	0.07
Nhsl2	S800s	-0.072	0.444016	0.813818	-0.790943	-0.18	0.186907	0.509413	-1.39163	3	17	E9Q0V6|B1AXH1	E9Q0V6	NHS-like protein 2	E9Q0V6_S800s_1_1_800_800	0.29	-0.11	0.11	-0.03	0.09	-0.06	-0.09	-0.14	0.21	0.07	0.29	-0.08	-0.62	-0.14	-0.03	-0.08
Erc1	N44n S45s	0.016	0.854293	0.965259	0.187557	0.129667	0.186932	0.50943	1.39155	6	44	Q99MI1|F8VPM7|V9GXP8|V9GXF0|V9GXH3|Q99MI1-2|V9GWT6|V9GX53	Q99MI1-2	Isoform 2 of ELKS/Rab6-interacting/CAST family member 1	Q99MI1-2_S45s_1_1_45_45	-0.21	-0.1	-0.15	0.1	0.07	-0.19	-0.15	-0.02	0.13	0.02	0.23	-0.02	0.33	-0.1	-0.09	0.08
Rgs14	S143s	-0.188	0.144961	0.567808	-1.55678	-0.160333	0.186963	0.509463	-1.39144	2	2	P97492	P97492	Regulator of G-protein signaling 14	P97492_S143s_1_1_143_143	0.41	-0.08	0.22	0.1	0.01	-0.34	-0.04	0.21	0.13	-0.24	0.35	-0.02	-0.03	-0.27	-0.24	0.04
A830010M20Rik	S1338s S1339s S1340s	0.31	0.00592891	0.211967	3.32197	0.143333	0.187034	0.509608	1.3912	2	23	A0A1D5RL96|Q80TK0	A0A1D5RL96	BTB (POZ) domain containing 8	A0A1D5RL96_S1338sS1339sS1340s_3_3_1338_1340	-0.04	-0.13	-0.17	-0.19	-0.42	0.27	0.29	0.1	0.04	-0.1	-0.01	-0.05	-0.14	0.14	-0.4	0.18
Tjp1	T840t S841s N863n	-0.232	0.0256552	0.323929	-2.53861	-0.11	0.187117	0.509633	-1.39081	2	51	P39447|B9EHJ3|A0A0U1RPW2	B9EHJ3	Tight junction protein ZO-1	B9EHJ3_T840tS841s_2_0_840_843	0.24	0.05	-0.12	0.09	0.19	-0.07	0	-0.02	-0.3	-0.32	0.07	-0.02	-0.14	-0.17	0.11	0.03
Numbl	S411s	-0.236	0.0914612	0.488566	-1.83132	-0.243667	0.187084	0.509633	-1.39104	1	9	O08919	O08919	Numb-like protein	O08919_S411s_1_1_411_411	0.42	0.24	0.15	0.14	-0.19	0.14	-0.11	0.06	-0.03	-0.48	0.39	0.08	0.08	-0.6	-0.59	0.09
Strn	S294s	0.074	0.480539	0.834541	0.727584	0.113333	0.187103	0.509633	1.39096	2	8	O55106|F8WH41	O55106	Striatin	O55106_S294s_1_0_293_294	0.09	0.01	-0.04	-0.34	-0.02	-0.12	-0.22	0.09	0.22	0.1	0.13	0.15	0.14	0	-0.02	-0.08
Apbb3	S440s	-0.072	0.339012	0.750788	-0.994783	-0.0976667	0.187076	0.509633	-1.39078	3	4	Q8R1C9	Q8R1C9	Amyloid-beta A4 precursor protein-binding family B member 3	Q8R1C9_S440s_1_0_438_443	-0.14	0.12	0.04	0.14	0.12	-0.07	0.12	-0.07	-0.05	-0.01	-0.17	-0.04	-0.09	0.05	-0.07	0.07
Rph3a	T514t	-0.062	0.677319	0.913329	-0.426247	-0.244667	0.187141	0.509647	-1.39084	1	9	P47708	P47708	Rabphilin-3A	P47708_T514t_1_1_514_514	0.17	-0.05	0.12	0.09	0.36	-0.18	0.09	-0.25	0.63	0.09	0.49	0.1	-0.11	0.03	-0.36	-0.79
Nhsl1	S1489s	0.236	0.0578698	0.419009	2.09226	0.130667	0.187203	0.509768	1.39063	1	11	A0A140LIZ7|Q8CAF4|Q8CAF4-3	A0A140LIZ7	NHS-like protein 1	A0A140LIZ7_S1489s_1_0_1486_1489	-0.03	-0.15	-0.09	-0.01	-0.24	-0.04	-0.12	0.55	0.19	0.08	-0.1	0.15	-0.14	0.32	-0.19	0.12
Stard7	S356s	0.002	0.97624	0.994531	0.0303951	0.112	0.187253	0.509853	1.39044	1	2	Q8R1R3	Q8R1R3	StAR-related lipid transfer protein 7, mitochondrial	Q8R1R3_S356s_1_1_356_356	-0.21	-0.01	-0.18	0.02	-0.08	-0.03	-0.09	-0.17	-0.09	-0.07	-0.07	-0.1	0.18	0.23	-0.01	-0.11
Rap1gap2	S650s S653s S654s	-0.072	0.497618	0.84277	-0.698978	-0.116667	0.187306	0.509912	-1.39029	1	12	A0A171EBK8|Q5SVL6|Q5SVL6-2	A0A171EBK8	Rap1 GTPase-activating protein 2	A0A171EBK8_S650sS653sS654s_3_2_649_654	-0.04	0.43	0.11	0.04	-0.04	0.24	-0.17	0.07	0.05	-0.05	-0.02	0.09	-0.06	-0.06	0.02	-0.07
Tubgcp5	S182s	0.12	0.178173	0.607072	1.42837	0.154333	0.187312	0.509912	1.39027	1	1	Q8BKN5|Q8BKN5-3|Q8BKN5-2	Q8BKN5	Gamma-tubulin complex component 5	Q8BKN5_S182s_1_1_182_182	0.05	0.01	-0.12	-0.27	-0.3	-0.09	0.12	0.05	-0.01	-0.1	0.46	0.09	-0.04	-0.09	-0.18	-0.07
Cacna1c	S2026s	-0.132	0.173086	0.600569	-1.44665	-0.112	0.187429	0.510112	-1.38985	1	12	A0A087WRM3	A0A087WRM3	Voltage-dependent L-type calcium channel subunit alpha	A0A087WRM3_S2026s_1_1_2026_2026	0.29	-0.02	-0.07	0.14	0.12	-0.07	-0.01	0.13	-0.28	0.03	0.16	-0.14	-0.09	-0.12	0	0.07
Sgsm1	S196s	0.08	0.3412	0.752736	0.990253	0.113667	0.187456	0.510112	1.38978	1	1	Q8BPQ7|B2RQR5|D3Z7V4	B2RQR5	Small G protein signaling modulator 1	B2RQR5_S196s_1_1_196_196	0.07	0.11	-0.18	-0.02	-0.19	0.02	-0.1	0	0.1	0.17	0.09	0.05	0.14	-0.17	0.19	0.13
Tiam1	S695s	-0.056	0.694187	0.918208	-0.402586	-0.180667	0.187568	0.510112	-1.38941	1	10	G3UWG2|Q60610	G3UWG2	T-cell lymphoma invasion and metastasis 1	G3UWG2_S695s_1_0_694_695	-0.08	-0.02	0.27	0.54	0.36	-0.18	0.46	0.02	0.26	0.23	0.3	0.07	0.21	-0.04	0.01	-0.35
Cep131	S144s	0.13	0.276623	0.703118	1.13864	-0.101333	0.187582	0.510112	-1.38912	1	5	J3QMP9|B1AXI9	J3QMP9	Centrosomal protein of 131 kDa	J3QMP9_S144s_1_1_144_144	0.24	0.02	0.01	-0.17	0.04	0.15	-0.19	0.39	0.38	0.06	-0.11	-0.13	-0.06	-0.1	0.06	-0.1
Rab8a	S186s	0.102	0.196665	0.627444	1.36523	-0.093	0.187517	0.510112	-1.3893	1	2	P55258	P55258	Ras-related protein Rab-8A	P55258_S186s_1_0_185_186	0.07	0.03	-0.14	-0.04	0.02	0.03	0.23	-0.04	0.01	0.22	-0.12	-0.04	-0.09	-0.03	-0.3	-0.05
Zcchc6	S1468s	0.1	0.457035	0.822344	0.767993	0.145667	0.18758	0.510112	1.38936	1	5	Q5BLK4	Q5BLK4	Terminal uridylyltransferase 7	Q5BLK4_S1468s_1_0_1468_1473	0.27	0.2	-0.04	-0.31	-0.14	-0.18	-0.06	0.19	0.12	0.41	0.24	0.06	0.23	0.02	0	0.3
Icam5	N883n S903s	0.06	0.456548	0.822256	0.768825	-0.143667	0.187589	0.510112	-1.38933	3	1	Q60625	Q60625	Intercellular adhesion molecule 5	Q60625_S903s_1_0_888_917	-0.01	0.02	0.01	-0.12	0.31	0.06	0.1	0.09	0.13	0.13	0	-0.24	-0.19	-0.38	0.15	0.05
Bcas1	S390s	-0.088	0.184815	0.613819	-1.40485	-0.115333	0.187534	0.510112	-1.38952	2	54	Q80YN3|E9Q8Q5|A2AVX1	Q80YN3	Breast carcinoma-amplified sequence 1 homolog	Q80YN3_S390s_1_1_390_390	-0.02	0.09	0.11	0.13	0.05	-0.06	0.1	-0.11	-0.02	0.01	-0.05	-0.09	-0.23	-0.2	0.23	0.08
Nav1	S1044s	0.554	0.00227365	0.174582	3.83845	0.202667	0.187511	0.510112	1.3896	2	42	Q8CH77|Q8CH77-3|Q8CH77-4	Q8CH77	Neuron navigator 1	Q8CH77_S1044s_1_0_1044_1051	-0.29	-0.3	0.09	-0.17	-0.66	0.48	0.6	0.26	0.14	-0.04	0.26	-0.07	-0.05	-0.19	-0.52	0.19
Luzp1	S575s	-0.166	0.160146	0.585516	-1.49526	-0.177333	0.187493	0.510112	-1.38966	2	8	Q8R4U7	Q8R4U7	Leucine zipper protein 1	Q8R4U7_S575s_1_1_575_575	0.38	0.03	0.11	0.05	0.05	-0.2	-0.3	-0.01	0.3	0	0.37	-0.03	0	-0.4	-0.36	0.1
Cacng8	S280s	-0.158	0.191721	0.621456	-1.38174	-0.237	0.187406	0.510112	-1.38995	4	5	Q8VHW2|F7CZ64	Q8VHW2	Voltage-dependent calcium channel gamma-8 subunit	Q8VHW2_S280s_1_1_280_280	-0.1	0.35	-0.13	0.16	0.38	0.17	0.03	-0.01	-0.23	-0.09	-0.6	0.05	-0.19	0.43	0.13	-0.45
Arhgap42	S649s	-0.014	0.861348	0.967488	-0.178366	-0.0956667	0.187635	0.510168	-1.3889	2	2	B2RQE8	B2RQE8	Rho GTPase-activating protein 42	B2RQE8_S649s_1_0_647_649	0	-0.06	-0.01	-0.1	0.19	-0.09	0.11	0.05	0.06	-0.18	-0.06	-0.19	-0.02	0.01	-0.2	-0.09
Mid2	S112s S116s	0.092	0.291576	0.715848	1.10214	0.0953333	0.187646	0.510168	1.38886	1	6	B1AVF5|Q9QUS6|B1AVF4	Q9QUS6	Probable E3 ubiquitin-protein ligase MID2	Q9QUS6_S112sS116s_2_2_112_116	-0.02	0.03	-0.06	-0.19	-0.22	-0.04	-0.22	0.04	0.04	0.18	-0.01	-0.04	0.18	-0.01	-0.04	-0.06
Adrb1	S417s	-0.206	0.0136354	0.264057	-2.87589	-0.154333	0.187682	0.510214	-1.38902	1	3	P34971	P34971	Beta-1 adrenergic receptor	P34971_S417s_1_1_417_417	0.01	0.12	0.14	0.26	-0.05	-0.08	-0.16	-0.04	-0.07	-0.2	-0.21	0.28	-0.29	0.17	-0.3	0
Kcnh1	S904s	-0.15	0.0560464	0.415843	-2.10937	-0.094	0.187725	0.510258	-1.3886	1	4	Q60603|A0A1L1M1J8|Q3UHC9	A0A1L1M1J8	Potassium voltage-gated channel subfamily H member 1	A0A1L1M1J8_S904s_1_1_904_904	-0.04	0.04	0.28	0.11	0.03	-0.11	0	0	-0.11	-0.11	0.09	-0.03	-0.03	0.05	-0.09	-0.05
Dlgap2	M297m Y313y	-0.128	0.0403213	0.377243	-2.29159	-0.0816667	0.187735	0.510258	-1.38857	3	100	Q0VF59|Q8BJ42|Q8BJ42-2	Q0VF59	Disks large-associated protein 2	Q0VF59_Y313y_1_1_313_313	-0.04	0.04	0.06	0.07	0.02	-0.12	-0.12	-0.09	-0.03	-0.13	-0.01	-0.03	-0.04	-0.19	0.05	-0.09
Mtdh	N562n S565s	-0.104	0.167769	0.594651	-1.4659	-0.116667	0.187791	0.510359	-1.38866	4	14	Q80WJ7	Q80WJ7	Protein LYRIC	Q80WJ7_S565s_1_1_565_565	-0.01	-0.09	0.07	0.06	0.02	-0.23	0.04	-0.17	0.02	-0.13	-0.06	-0.08	0.09	-0.17	-0.42	0
Cacna1c	S829s	-0.148	0.115495	0.528315	-1.69406	-0.0906667	0.187908	0.510378	-1.38798	1	6	F7C376|A0A087WSE7|A0A087WRM3|C7TQ57|Q0PCR6|C7TQ59|A0A087WPP1|A0A087WS67|A0A1W2P805|A0A1W2P6T3|Q01815-3	A0A087WRM3	Voltage-dependent L-type calcium channel subunit alpha	A0A087WRM3_S829s_1_1_829_829	0.09	0.16	0.05	-0.11	-0.02	-0.34	0.09	0	-0.17	-0.15	-0.09	-0.13	0.08	-0.1	-0.04	-0.06
Rapgef2	S706s	0.088	0.398069	0.787639	0.87563	-0.122667	0.187901	0.510378	-1.38828	1	3	A0A0A6YWG7|Q8CHG7|E9QNQ4	A0A0A6YWG7	Rap guanine nucleotide exchange factor 2	A0A0A6YWG7_S706s_1_1_706_706	-0.05	-0.27	0.15	0.11	0.09	0.19	0.07	0.03	0.31	-0.13	-0.2	-0.22	0.13	-0.16	-0.14	-0.11
Itsn1	S203s	-0.032	0.741204	0.932579	-0.337835	-0.125333	0.187854	0.510378	-1.38844	2	7	E9Q0N0|Q9Z0R4|E9Q3I5	E9Q0N0	Intersectin-1	E9Q0N0_S203s_1_1_203_203	0.06	-0.11	-0.1	0.27	0.24	0.04	0.02	-0.08	0.25	-0.03	-0.01	-0.07	-0.03	-0.28	-0.04	0.11
Nav3	S1280s	-0.02	0.808384	0.953616	-0.247811	-0.0946667	0.187875	0.510378	-1.3881	2	27	E9QMF5|Q80TN7	E9QMF5	Neuron navigator 3	E9QMF5_S1280s_1_1_1280_1280	0.09	0.19	-0.09	0.09	0.11	-0.05	0.08	0.23	0.14	-0.11	0.04	0.03	0.08	-0.04	-0.03	-0.18
Shank2	S1361s	-1.38778e-17	1	1	7.66924e-16	0.167333	0.187822	0.510378	1.38855	2	202	A0A1C7ZMY3|D3Z5K8|Q80Z38|Q80Z38-2|Q80Z38-3	Q80Z38-2	Isoform 2 of SH3 and multiple ankyrin repeat domains protein 2	Q80Z38-2_S1361s_1_0_1357_1365	0.1	0.08	0.23	-0.41	-0.22	-0.14	0.23	-0.04	-0.38	0.11	0.01	0.1	0.45	0.06	-0.07	0.19
Ehmt2	N112n T128t	0.114	0.427866	0.804702	0.82002	0.244	0.187844	0.510378	1.38847	1	1	Q9Z148|A2CG76|Q9Z148-3|Q9Z148-2	Q9Z148	Histone-lysine N-methyltransferase EHMT2	Q9Z148_T128t_1_0_115_130	-0.29	0.12	-0.01	-0.11	-0.53	0.04	0.24	-0.45	-0.01	-0.07	0.28	0.53	-0.1	-0.42	0.45	-0.26
Clmn	S607s N609n	0.002	0.983208	0.994803	0.0214804	0.135667	0.187928	0.51038	1.38819	6	12	Q8C5W0|Q8C5W0-4|Q8C5W0-3|Q8C5W0-2	Q8C5W0	Calmin	Q8C5W0_S607s_1_1_607_607	-0.35	-0.14	-0.12	0.13	0.16	0	-0.05	-0.09	-0.1	-0.07	-0.09	0.02	0.22	-0.05	0.15	0.18
Map2	T1596t T1599t T1609t	0.02	0.836465	0.960662	0.210856	0.114333	0.187953	0.510398	1.38811	2	99	Q80ZL4|Q80X35|P20357|Q3TLQ0	P20357	Microtubule-associated protein 2	P20357_T1596tT1599tT1609t_3_1_1592_1609	0.29	-0.14	-0.02	-0.14	-0.02	0.05	-0.02	0.2	0.01	-0.17	0.16	0.09	0.06	0.05	0.03	0.26
Tanc2	S1754s	-0.162	0.086366	0.477235	-1.86455	-0.145	0.188302	0.511032	-1.38694	1	38	A2A690-2	A2A690-2	Isoform 2 of Protein TANC2	A2A690-2_S1754s_1_0_1753_1754	0.29	0.05	0.18	0.02	0.11	-0.07	-0.04	-0.24	0.21	-0.02	0.35	0.12	-0.18	-0.27	-0.15	0.04
Vps13d	S3011s	-0.148	0.0830852	0.469745	-1.88678	-0.123333	0.188333	0.511032	-1.38683	2	21	B1ART2|B1ART1	B1ART2	Vacuolar protein sorting 13D	B1ART2_S3011s_1_1_3011_3011	0.14	0.28	0.02	-0.01	0.02	-0.13	0.09	-0.07	0.01	-0.19	0.19	-0.13	0	0.04	-0.31	0.01
Rgs7	S229s	-0.018	0.828714	0.958527	-0.221023	0.0963333	0.188281	0.511032	1.38673	5	2	A0A0A6YW36|Q80XD3|O54829	O54829	Regulator of G-protein signaling 7	O54829_S229s_1_1_229_229	0.04	0.04	-0.14	-0.11	0.03	-0.24	-0.11	0	0.17	-0.05	0.27	0.06	0.09	0.02	-0.04	0.01
Usp10	S209s	-0.02	0.827142	0.958106	-0.223089	-0.167333	0.188214	0.511032	-1.38723	3	2	P52479-2	P52479-2	Isoform 2 of Ubiquitin carboxyl-terminal hydrolase 10	P52479-2_S209s_1_1_209_209	0.11	-0.12	0.1	0.04	-0.01	0.12	-0.07	0.26	-0.12	-0.17	0.14	-0.08	-0.51	-0.18	-0.42	0.19
Caskin1	S420s	0.194	0.228556	0.655743	1.26743	0.141333	0.188319	0.511032	1.38688	3	5	Q6P9K8|Q6P9K8-3|Q6P9K8-2	Q6P9K8	Caskin-1	Q6P9K8_S420s_1_1_420_420	-0.35	0.01	-0.15	-0.11	0.11	0.12	-0.48	0.05	0.36	0.43	0.21	-0.08	0.16	-0.24	0.22	-0.01
Camsap3	S576s	-0.188	0.0131713	0.261235	-2.89433	-0.0896667	0.188334	0.511032	-1.38656	3	10	Q80VC9-14|Q80VC9-5|Q80VC9-11|Q80VC9-4|Q80VC9-12|Q80VC9-3|Q80VC9-10|Q80VC9-2	Q80VC9-14	Isoform 14 of Calmodulin-regulated spectrin-associated protein 3	Q80VC9-14_S576s_1_0_573_576	0.11	0.14	0.01	0.07	0.06	-0.16	0.05	-0.2	-0.15	-0.09	0.09	0.09	-0.09	0.07	-0.08	-0.15
	S176s	-0.008	0.947059	0.990483	-0.0677739	0.198333	0.188299	0.511032	1.38695	1	2	Q8C3W1	Q8C3W1	Uncharacterized protein C1orf198 homolog	Q8C3W1_S176s_1_0_174_176	-0.2	0.09	-0.16	-0.08	-0.15	-0.4	-0.33	-0.03	-0.06	0.28	0.33	-0.04	0.49	0.15	-0.51	0.17
Tcf20	S612s	0.054	0.700455	0.91991	0.393856	0.190667	0.188334	0.511032	1.38683	2	3	Q9EPQ8|Q9EPQ8-2	Q9EPQ8	Transcription factor 20	Q9EPQ8_S612s_1_1_612_612	0.43	0.06	-0.35	-0.04	-0.12	0.29	-0.07	-0.23	0.08	0.18	-0.07	-0.08	0.15	0.44	0.23	0.45
Il1rapl1	T458t	0.104	0.483883	0.835567	0.721934	0.166333	0.188448	0.511198	1.38645	2	2	B1ASU0	B1ASU0	Interleukin-1 receptor accessory protein-like 1	B1ASU0_T458t_1_0_456_458	0.14	-0.03	-0.49	0.3	-0.26	0.3	-0.03	-0.13	-0.15	0.19	0.24	0.06	0.15	0.06	0.11	-0.03
Clasp2	S20s	0.134	0.181207	0.609964	1.41768	0.137333	0.188451	0.511198	1.38644	1	48	F7DCH5|Q08EB5	F7DCH5	CLIP-associating protein 2	F7DCH5_S20s_1_1_20_20	-0.14	0.14	-0.24	-0.07	-0.01	0.16	-0.16	0.08	0.28	-0.01	-0.19	-0.03	0.36	0.05	0.23	0.02
Hdac5	S250s	0.046	0.547315	0.866205	0.618857	0.101667	0.188426	0.511198	1.38628	4	14	B7ZDF5|Q3UJF1|Q9Z2V6|B7ZDF7|Q6NZM9|A0A1B0GSQ5|A0A1B0GRH0|A2AWS5|A0A1B0GT67|A0A1B0GSE4|Q6NZM9-2|Q99N13|A0A0R4J1F3|Q99N13-3|A0A1B0GSB5	Q9Z2V6	Histone deacetylase 5	Q9Z2V6_S250s_1_1_250_250	-0.1	0.1	-0.04	-0.2	-0.01	-0.09	-0.13	0.06	0.05	0.09	0.23	0	0.14	0.03	-0.04	-0.05
Mapt	S712s	-0.034	0.581735	0.879919	-0.565754	-0.0846667	0.188533	0.5113	-1.38589	10	23	A2A5Y6|P10637|A0A0A0MQC7|P10637-2|B1AQW2|P10637-5|P10637-3|P10637-6|P10637-4	A2A5Y6	Microtubule-associated protein	A2A5Y6_S712s_1_0_711_712	-0.03	0.12	0.03	0.07	0.05	0.09	0.08	-0.03	-0.02	-0.05	-0.01	-0.09	-0.04	0	0.09	-0.17
Syn3	S490s	-0.068	0.326333	0.741787	-1.02228	-0.0903333	0.188509	0.5113	-1.38597	3	93	Q8JZP2	Q8JZP2	Synapsin-3	Q8JZP2_S490s_1_0_490_493	0.04	0.02	0.1	0.04	0.06	-0.1	0.17	-0.03	-0.01	-0.11	0.15	-0.14	-0.01	0	-0.06	-0.17
Dgat1	S20s	-0.044	0.563317	0.872696	-0.593956	0.179667	0.188544	0.5113	1.38612	1	1	Q9Z2A7	Q9Z2A7	Diacylglycerol O-acyltransferase 1	Q9Z2A7_S20s_1_1_20_20	0.05	0.05	-0.21	-0.06	0.03	-0.19	-0.08	-0.02	-0.13	0.06	0.5	-0.3	0.39	0.04	-0.06	0.34
Atp2b2	S1163s	0.026	0.763358	0.940264	0.307861	0.142667	0.188594	0.51132	1.38596	4	12	F8WHB1|Q9R0K7|Q3UHH0	F8WHB1	Calcium-transporting ATPase	F8WHB1_S1163s_1_0_1162_1163	0.16	0.05	0.01	-0.28	-0.12	-0.02	-0.03	0.08	-0.12	0.04	0.23	0.19	0.26	0.24	-0.15	-0.13
4-Sep	S68s	-0.144	0.0598666	0.424658	-2.07246	-0.0946667	0.188607	0.51132	-1.38564	16	2	P28661|P28661-2|P28661-3|P28661-6	P28661	Septin-4	P28661_S68s_1_1_68_68	-0.01	0.03	0.11	0.26	0.15	-0.03	-0.07	-0.09	0.09	-0.08	0.06	-0.02	-0.04	-0.08	-0.01	0.17
Rnf216	S764s	-0.208	0.386593	0.780781	-0.897797	-0.260667	0.188576	0.51132	-1.38602	1	2	P58283-2	P58283-2	Isoform 2 of E3 ubiquitin-protein ligase RNF216	P58283-2_S764s_1_1_764_764	0.64	0.67	0.22	-0.36	-0.2	0.18	0.13	0.49	-0.37	-0.5	-0.07	0.26	-0.34	0.2	-0.28	-0.17
Zfp651	T406t	0.078	0.453645	0.820461	0.773929	-0.127333	0.188631	0.511333	-1.38584	1	1	E9PZ11	E9PZ11	Zinc finger protein 651	E9PZ11_T406t_1_1_406_406	0.05	0.1	0.01	-0.04	-0.05	-0.1	0.28	0.34	0.13	-0.19	-0.01	0.09	-0.48	-0.18	0.01	-0.11
Cacna1b	S411s	-0.058	0.476438	0.832764	-0.734529	-0.108667	0.18868	0.511417	-1.38555	13	88	A2AIR7	A2AIR7	Voltage-dependent N-type calcium channel subunit alpha	A2AIR7_S411s_1_1_411_411	0.1	-0.04	0	0.19	0.16	0.17	-0.12	-0.11	0.12	0.06	-0.29	0.08	-0.08	0.02	0.06	0.05
Raph1	S152s	-0.078	0.608985	0.891229	-0.524949	0.156333	0.188714	0.511458	1.38556	1	4	F2Z3U3|G5E867|F2Z4B7	F2Z3U3	Ras association (RalGDS/AF-6) and pleckstrin homology domains 1	F2Z3U3_S152s_1_1_152_152	-0.07	-0.25	-0.26	0.19	0.3	-0.51	-0.2	0.01	-0.06	0.28	0	0.34	0.29	0	0.18	0.02
Bsn	S2362s	-0.12	0.121041	0.534023	-1.66559	-0.097	0.188781	0.511524	-1.38506	2	81	O88737|O88737-2	O88737	Protein bassoon	O88737_S2362s_1_1_2362_2362	-0.02	0.07	0.08	0.02	0.26	-0.19	-0.04	0.03	-0.01	0.02	-0.01	0	0.01	0.02	0.09	-0.2
Syn1	S551s S553s	-0.136	0.150827	0.576041	-1.53239	-0.126	0.188794	0.511524	-1.38529	9	47	O88935|O88935-3|O88935-1	O88935	Synapsin-1	O88935_S551sS553s_2_2_551_553	0.19	0.16	-0.22	0.04	0.11	-0.25	-0.09	0.01	0.04	-0.11	-0.06	-0.23	0.14	0.05	-0.22	-0.1
Gprin1	S259s	-0.06	0.467764	0.827725	-0.749391	-0.116667	0.188759	0.511524	-1.38541	1	8	Q3UNH4	Q3UNH4	G protein-regulated inducer of neurite outgrowth 1	Q3UNH4_S259s_1_1_259_259	0.12	0.16	-0.16	-0.15	0.03	-0.12	-0.05	0.06	-0.04	-0.15	-0.1	-0.03	0.03	-0.07	-0.33	-0.2
Scaf1	T328t	-0.032	0.651635	0.903808	-0.462733	-0.084	0.188896	0.511701	-1.38467	2	2	Q5U4C3	Q5U4C3	Splicing factor, arginine/serine-rich 19	Q5U4C3_T328t_1_1_328_328	0.17	0	-0.01	-0.03	-0.01	0.01	0.04	0.06	0.03	-0.18	-0.1	-0.08	-0.12	0.05	-0.01	-0.1
Erbin	S1157s T1159t	0.21	0.0342777	0.355944	2.38144	0.124333	0.188905	0.511701	1.38492	2	116	Q80TH2|Q80TH2-1|B2RUJ2|Q80TH2-2|B7ZNX6	Q80TH2-2	Isoform 2 of Erbin	Q80TH2-2_S1157sT1159t_2_0_1150_1159	-0.1	-0.07	-0.19	-0.21	0.04	0.09	-0.08	0	0.14	0.37	-0.17	0.08	0.09	0	0.3	-0.19
Shank2	S231s S234s	-0.012	0.883487	0.973497	-0.149635	-0.224333	0.188915	0.511701	-1.38488	6	204	D3Z5K8|Q80Z38|Q80Z38-2	Q80Z38-2	Isoform 2 of SH3 and multiple ankyrin repeat domains protein 2	Q80Z38-2_S231sS234s_2_2_231_234	0.2	-0.05	0.34	0.28	0.06	0.23	0.07	0.17	0.13	0.17	0.23	-0.38	-0.2	-0.36	-0.24	0.6
Scn8a	S473s	0.002	0.985147	0.995016	0.0189998	0.158667	0.188968	0.511796	1.3847	2	2	Q9WTU3-3|F7D6J5|F7D6K4|F6U329|Q9WTU3-5|A0A0J9YUW5|Q9WTU3-4	F7D6J5	Sodium channel protein	F7D6J5_S473s_1_1_473_473	-0.32	-0.16	0.23	0.1	-0.16	-0.15	-0.08	-0.19	0.12	0	0.06	-0.21	0.09	0.11	0.41	0.12
Psd	S87s	0.218	0.14717	0.571006	1.5475	0.166	0.189023	0.511893	1.38452	3	4	Q5DTT2-3	Q5DTT2	PH and SEC7 domain-containing protein 1	Q5DTT2_S87s_1_0_86_89	-0.3	0.14	-0.05	-0.25	-0.62	-0.15	0.29	0.18	-0.24	-0.07	0.02	-0.01	-0.14	0.07	-0.31	0.07
Camk2b	T400t T401t	-0.058	0.468199	0.827933	-0.748607	-0.0956667	0.189068	0.511917	-1.3841	3	119	Q5SVJ0|P28652|Q5SVI2|Q5SVI0|Q5SVI3|Q5SVI9	Q5SVJ0	Calcium/calmodulin-dependent protein kinase II, beta, isoform CRA_b	Q5SVJ0_T400tT401t_2_2_400_401	0.06	0	0.01	0.2	0.05	0.14	0.13	-0.15	-0.13	0.04	-0.23	0.04	0.05	-0.02	0.06	-0.09
Plec	T787t	0.06	0.472834	0.83089	0.740692	0.117333	0.189058	0.511917	1.3844	1	8	Q9QXS1|Q9QXS1-2|Q9QXS1-8	Q9QXS1-8	Isoform PLEC-0,1C,2A,3A of Plectin	Q9QXS1-8_T787t_1_1_787_787	-0.11	0.01	-0.24	0.2	0.02	-0.04	0.03	0.03	0.04	0.12	0.01	-0.02	0.02	0.07	0.23	0.25
Arhgap39	S568s S580s	0.046	0.436482	0.810328	0.804321	0.081	0.18912	0.511932	1.38392	14	54	G3X932|P59281|H7BX46|P59281-2	P59281	Rho GTPase-activating protein 39	P59281_S568sS580s_2_2_568_580	0.01	-0.07	0.05	-0.06	-0.11	0.02	0.01	-0.03	0.02	0.03	-0.01	0.12	0.08	0.05	0.09	-0.06
Pclo	S2498s	0.316	0.0255596	0.323799	2.54063	0.118	0.189107	0.511932	1.38424	1	263	Q9QYX7	Q9QYX7	Protein piccolo	Q9QYX7_S2498s_1_1_2498_2498	-0.32	-0.14	0.08	-0.12	-0.39	0.21	0.52	0.07	-0.17	0.06	-0.13	0.05	-0.16	0.05	-0.12	-0.05
Adam22	N883n T885t	0	1	1	6.61886e-16	0.0826667	0.18913	0.511932	1.38389	8	27	Q9R1V6-14|Q9R1V6-10|D3YUP9	Q9R1V6-14	Isoform 12 of Disintegrin and metalloproteinase domain-containing protein 22	Q9R1V6-14_T885t_1_0_882_885	-0.16	0	-0.05	-0.07	0	-0.13	-0.08	-0.05	0	-0.02	-0.07	-0.06	0.1	0.09	0.04	0.06
Map2	T1598t T1609t	-0.044	0.573989	0.877555	-0.577585	0.0893333	0.18918	0.512017	1.38372	4	90	Q3TLQ0|Q80ZL4|Q80X35|P20357	P20357	Microtubule-associated protein 2	P20357_T1598tT1609t_2_1_1592_1609	0.05	0.04	0	-0.06	-0.01	-0.03	-0.25	-0.09	0.16	0.01	0.11	0.07	0.05	-0.01	0.04	0.3
Cbarp	S527s S531s	0.002	0.985041	0.995016	0.0191356	0.168333	0.189264	0.512195	1.38372	2	23	E9PW07|Q66L44	E9PW07	Voltage-dependent calcium channel beta subunit-associated regulatory protein	E9PW07_S527sS531s_2_2_527_531	0.28	-0.16	-0.16	0.01	0.03	-0.18	-0.14	0.26	0.06	0.01	0.5	-0.15	0.28	0.18	-0.11	0.31
Dlg5	T946t	-0.07	0.390716	0.783302	-0.88976	-0.115	0.18934	0.51225	-1.38346	1	12	E9Q9R9|E9Q9I2	E9Q9R9	Disks large homolog 5	E9Q9R9_T946t_1_1_946_946	0.13	0.17	-0.02	-0.12	-0.11	-0.02	-0.21	0.04	-0.09	-0.02	-0.02	-0.22	0.09	-0.05	-0.28	-0.15
Ibtk	S1116s	-0.19	0.0254489	0.323247	-2.5422	-0.106667	0.189333	0.51225	-1.38329	1	4	Q6ZPR6|Q6ZPR6-2	Q6ZPR6	Inhibitor of Bruton tyrosine kinase	Q6ZPR6_S1116s_1_1_1116_1116	0.01	0.21	-0.1	0.01	0.07	0	-0.23	-0.11	-0.24	-0.17	-0.15	-0.16	0.12	-0.21	-0.01	0.01
Kif21b	S1243s	0.08	0.312476	0.732751	1.05335	0.0943333	0.189322	0.51225	1.38325	3	15	Q9QXL1|E9Q0A4|F8VQE2	Q9QXL1	Kinesin-like protein KIF21B	Q9QXL1_S1243s_1_0_1242_1243	0.04	-0.03	-0.15	-0.04	-0.1	0.05	0.23	0.04	-0.08	-0.12	-0.04	-0.1	-0.04	0.11	0.18	0.12
Actg1	T249t	0.166	0.0706385	0.448721	1.97976	0.118667	0.18938	0.512308	1.38333	1	8	Q8BFZ3|P63268|P60710|P63260|E9Q1F2	P63260	Actin, cytoplasmic 2	P63260_T249t_1_1_249_249	-0.24	-0.17	-0.14	-0.13	0.12	0.08	0.02	0.15	0.16	-0.14	-0.16	0.04	0.25	0.04	0	-0.13
Elfn2	S687s S690s	0.134	0.093626	0.492464	1.8173	0.131333	0.189424	0.512311	1.38318	3	27	Q68FM6	Q68FM6	Protein phosphatase 1 regulatory subunit 29	Q68FM6_S687sS690s_2_0_685_691	-0.1	-0.19	-0.09	0.02	-0.33	-0.02	0.08	0.04	-0.03	-0.09	-0.04	-0.32	0.17	-0.01	-0.04	0.2
Lats1	S1051s	0.158	0.101499	0.506791	1.77047	0.110333	0.189444	0.512311	1.38305	1	8	Q8BYR2	Q8BYR2	Serine/threonine-protein kinase LATS1	Q8BYR2_S1051s_1_1_1051_1051	-0.25	-0.08	0.11	-0.11	0.02	-0.11	0.22	0	0.24	0.13	0.04	0.02	0.01	0.12	0.23	-0.13
Ift46	S5s S6s	-0.024	0.759834	0.939012	-0.312599	0.0866667	0.189456	0.512311	1.3828	4	3	Q9DB07	Q9DB07	Intraflagellar transport protein 46 homolog	Q9DB07_S5sS6s_2_2_5_6	-0.04	0.06	-0.13	-0.05	0.01	0.11	0.07	-0.11	-0.23	-0.11	-0.06	0.15	0.06	0.16	-0.01	0.04
Cend1	N73n N74n N77n S90s	-0.094	0.223595	0.651795	-1.28172	-0.109667	0.189428	0.512311	-1.38307	40	6	Q9JKC6	Q9JKC6	Cell cycle exit and neuronal differentiation protein 1	Q9JKC6_S90s_1_0_89_90	0.2	0.08	-0.07	0.03	0.15	-0.17	0.03	0.1	-0.01	-0.03	-0.16	0.07	0.03	0.17	-0.14	-0.16
Gabra4	S424s	-0.18	0.16161	0.586998	-1.4896	-0.148	0.189494	0.512317	-1.38295	1	2	Q3USX9	Q3USX9	Gamma-aminobutyric acid receptor subunit alpha-4	Q3USX9_S424s_1_1_424_424	0.35	0.12	-0.19	-0.05	0.16	0.04	-0.49	-0.02	0.03	-0.07	0.19	-0.12	0.03	-0.06	-0.35	-0.11
Trim37	S671s	0.088	0.367855	0.770167	0.934984	0.113667	0.189495	0.512317	1.38295	1	3	Q6PCX9	Q6PCX9	E3 ubiquitin-protein ligase TRIM37	Q6PCX9_S671s_1_1_671_671	-0.01	0.03	-0.19	-0.19	-0.05	-0.08	-0.25	-0.01	0.26	0.11	0.19	0.02	0.17	0.04	0.01	-0.24
Pclo	T1120t	-0.056	0.535008	0.860324	-0.638327	-0.099	0.189673	0.512749	-1.38209	8	213	Q9QYX7|Q9QYX7-2	Q9QYX7	Protein piccolo	Q9QYX7_T1120t_1_1_1120_1120	-0.03	-0.15	0.11	0.2	0.19	-0.02	0.17	-0.18	0.03	0.04	-0.05	-0.02	0.04	-0.05	-0.03	-0.1
Ulk2	S547s S574s	0.272	0.0335311	0.352476	2.39344	0.115	0.189836	0.51314	1.38181	1	23	Q9QY01	Q9QY01	Serine/threonine-protein kinase ULK2	Q9QY01_S547sS574s_2_1_547_574	-0.35	-0.01	-0.04	-0.23	-0.12	0.41	0.14	0.28	-0.01	-0.21	0.12	-0.21	-0.04	-0.08	-0.12	0.12
Scn2a	S526s	-0.142	0.278816	0.704467	-1.1332	-0.0933333	0.189941	0.513273	-1.38118	1	6	B1AWN6|A0A0J9YTW6	A0A0J9YTW6	Sodium channel protein	A0A0J9YTW6_S526s_1_0_526_528	0.21	0	-0.01	0.1	-0.1	-0.2	0.22	0.06	-0.55	-0.04	-0.11	-0.02	-0.13	0.05	-0.1	-0.01
Map1a	T2867t	-0.104	0.164506	0.590186	-1.47817	0.0963333	0.189927	0.513273	1.38123	3	78	A2ARP8|Q9QYR6-2	A2ARP8	Microtubule-associated protein 1A	A2ARP8_T2867t_1_1_2867_2867	0.11	-0.06	0.05	-0.1	0.16	-0.1	-0.17	-0.04	0.03	-0.08	0.08	0.02	0.04	0.22	0.18	0.23
Dlgap3	S165s	-0.106	0.316733	0.735684	-1.0438	-0.136333	0.189904	0.513273	-1.38158	3	177	Q6PFD5|B1AS06	Q6PFD5	Disks large-associated protein 3	Q6PFD5_S165s_1_1_165_165	0.35	-0.07	-0.11	0.36	0.06	-0.11	0.06	-0.01	-0.01	0.13	-0.13	0.07	-0.08	0.01	-0.13	0.15
Sptan1	S330s	-0.064	0.351416	0.760323	-0.968577	-0.0896667	0.189962	0.513279	-1.38111	3	3	A3KGU9|E9Q447|A3KGU7|P16546|A3KGU5|P16546-2	A3KGU9	Spectrin alpha chain, non-erythrocytic 1	A3KGU9_S330s_1_1_330_330	-0.02	0.14	0.17	0.06	-0.06	-0.07	0.05	0.05	0	-0.06	-0.15	0	-0.07	0.04	0.05	-0.06
Tnik	S335s	0.018	0.798708	0.95081	0.260606	0.0906667	0.190033	0.51332	1.38088	3	8	P83510|E0CY98|E0CXD6|P83510-2|E0CZD7|E0CZF8|B9EKN8|E9PUL9|B2RQ80	B2RQ80	Tnik protein	B2RQ80_S335s_1_0_324_335	0.03	-0.18	-0.02	0.03	-0.03	0.06	0.06	-0.02	-0.17	-0.01	-0.08	0.08	0.11	0.1	-0.03	0.16
Bcl2l13	T345t	-0.138	0.188318	0.618463	-1.39319	-0.140333	0.190017	0.51332	-1.38121	10	5	P59017	P59017	Bcl-2-like protein 13	P59017_T345t_1_0_342_345	0.35	0.16	-0.04	-0.12	0.06	-0.1	-0.07	0.1	0.06	-0.27	0.03	-0.28	0.01	0.13	-0.28	0.04
Grin2c	S980s	-0.128	0.373696	0.773893	-0.923254	-0.241667	0.19003	0.51332	-1.38116	3	3	Q01098	Q01098	Glutamate receptor ionotropic, NMDA 2C	Q01098_S980s_1_1_980_980	0.2	-0.31	0.14	0.49	0.08	-0.09	0.2	0.14	0.04	-0.33	0.14	-0.66	0.04	-0.05	-0.49	0.29
Gm996	S542s	-0.086	0.15183	0.576523	-1.52792	-0.0846667	0.190054	0.513326	-1.38081	4	20	A2AJA9|A2AJA9-2	A2AJA9	Uncharacterized protein C9orf172 homolog	A2AJA9_S542s_1_1_542_542	0.05	0.04	0.08	0.07	0.15	-0.05	0.07	-0.02	-0.02	-0.02	-0.18	0.01	0.09	0	0.06	-0.02
Hspa8	S113s	0.014	0.868103	0.969785	0.169586	-0.107333	0.190086	0.513336	-1.38086	1	2	P63017	P63017	Heat shock cognate 71 kDa protein	P63017_S113s_1_1_113_113	0.33	0.08	-0.02	-0.01	-0.11	0.1	0.1	0.09	-0.04	0.09	0.01	-0.06	-0.16	-0.08	0.02	-0.05
Ablim2	S365s	1.11	0.00804974	0.228817	3.15869	0.405333	0.190095	0.513336	1.38095	1	7	E9Q4K0|Q8BL65-4|E9Q0W6|Q8BL65-3|Q8BL65-2|Q8BL65-5|D3Z0Y4	Q8BL65	Actin-binding LIM protein 2	Q8BL65_S365s_1_0_364_365	-0.78	-0.01	-0.02	-0.43	-1.47	1.04	1.52	0.51	-0.39	0.16	0.79	-0.39	-0.59	0.06	-0.73	0.04
Gltp	S91s N100n N103n N108n	-0.244	0.141619	0.564043	-1.57106	-0.199333	0.190195	0.513555	-1.38061	1	2	Q9JL62|D3Z1H9	D3Z1H9	Glycolipid transfer protein	D3Z1H9_S91s_1_1_91_91	0.39	-0.25	0.11	0.25	0.18	-0.25	-0.54	-0.17	0.3	0.12	-0.23	-0.27	0.08	-0.45	0.32	0.17
Nefh	S888s	-0.152	0.214328	0.643719	-1.30967	-0.166667	0.190213	0.513555	-1.38055	4	33	P19246	P19246	Neurofilament heavy polypeptide	P19246_S888s_1_1_888_888	0.36	0.34	-0.12	0.01	-0.09	0.02	-0.34	0.1	0	-0.04	-0.43	0.07	-0.2	0.02	-0.01	0.15
Shank3	S1075s	-0.07	0.463712	0.825866	-0.756385	-0.103333	0.190244	0.513589	-1.38024	2	27	A0A0A0MQD5|Q4ACU6|Q4ACU6-3|Q4ACU6-11|Q4ACU6-7|Q4ACU6-8|Q4ACU6-9|Q4ACU6-10|Q4ACU6-12	A0A0A0MQD5	SH3 and multiple ankyrin repeat domains protein 3	A0A0A0MQD5_S1075s_1_0_1074_1082	0.01	0.07	0.09	0.17	-0.04	0.1	-0.34	0.04	-0.02	0.17	-0.17	-0.04	0.1	0.01	-0.24	0.08
Srek1ip1	S96s S97s T99t	0.256	0.030116	0.340612	2.45184	0.153667	0.190287	0.513653	1.38031	2	5	Q4V9W2	Q4V9W2	Protein SREK1IP1	Q4V9W2_S96sS97sT99t_3_2_94_99	-0.31	0.05	-0.15	0.09	-0.44	0.01	0.27	0.15	0.03	0.06	0.13	-0.29	0.21	-0.1	0.05	0.01
Uhrf1bp1l	S934s S938s	0.018	0.844711	0.962965	0.200066	-0.179	0.190325	0.513692	-1.38018	1	13	A2RSJ4	A2RSJ4	UHRF1-binding protein 1-like	A2RSJ4_S934sS938s_2_0_932_938	0.14	-0.11	-0.15	0.07	0.12	-0.06	0.02	-0.03	0.3	-0.07	0.21	-0.03	-0.27	-0.49	-0.5	0.09
Arhgap23	S339s	-0.036	0.622031	0.894946	-0.505665	-0.099	0.190339	0.513692	-1.37987	2	4	B1AQY2|Q69ZH9|F8VQ11	B1AQY2	Rho GTPase-activating protein 23	B1AQY2_S339s_1_1_339_339	0.03	0.11	-0.08	0	-0.04	-0.01	-0.13	0.1	0.05	-0.17	-0.01	-0.3	0.03	-0.03	-0.06	-0.2
Nav1	S1403s	0.408	0.0190503	0.291847	2.69874	0.217333	0.190357	0.513692	1.38007	1	57	Q8CH77|Q8CH77-2	Q8CH77	Neuron navigator 1	Q8CH77_S1403s_1_1_1403_1403	-0.72	-0.05	-0.19	-0.25	-0.56	0.04	0.44	0.15	-0.33	-0.03	0.02	-0.3	-0.15	0.18	-0.68	0.11
Golga3	N376n S381s	0.072	0.403148	0.790895	0.865958	0.142333	0.190398	0.513753	1.37994	1	3	P55937|E9QP99|P55937-1|A0A0R4J1H6	E9QP99	Golgin subfamily A member 3	E9QP99_S381s_1_1_381_381	0	0.1	-0.1	-0.32	-0.1	0.06	-0.08	-0.05	0.11	-0.1	0.07	-0.12	0.35	0.18	-0.21	0.08
Lrrc7	S381s	-0.014	0.848706	0.963867	-0.194832	0.0933333	0.190441	0.513767	1.37952	1	7	E9Q6L9|A0A0G2JDT9|Q80TE7|B9EHV0	A0A0G2JDT9	Leucine-rich repeat-containing protein 7	A0A0G2JDT9_S381s_1_1_381_381	-0.15	0.04	-0.22	-0.02	-0.15	-0.05	-0.22	-0.2	-0.03	-0.07	0.03	-0.13	0.08	0.08	-0.03	-0.07
Ybx1	S312s	0.126	0.132167	0.550465	1.613	0.105	0.190433	0.513767	1.37963	4	6	P62960	P62960	Nuclease-sensitive element-binding protein 1	P62960_S312s_1_1_312_312	0.04	0	-0.21	-0.03	-0.1	0.08	0.19	0	0.18	-0.12	0.11	0.11	-0.07	-0.13	0.23	0.02
U2surp	S811s	0.286	0.118517	0.530893	1.67865	0.263333	0.190459	0.513767	1.37973	1	1	Q6NV83|Q6NV83-2|Q6NV83-3	Q6NV83	U2 snRNP-associated SURP motif-containing protein	Q6NV83_S811s_1_1_811_811	0.36	0.04	-0.17	-0.24	-0.79	0.31	0.27	-0.01	0.07	-0.01	0.62	-0.11	-0.05	0.25	-0.29	0.2
Mctp1	S407s	-0.032	0.695983	0.918955	-0.40008	-0.0896667	0.190503	0.513835	-1.37932	1	6	E9PV86|E9PW38	E9PV86	Multiple C2 and transmembrane domain-containing protein 1	E9PV86_S407s_1_1_407_407	0.2	-0.02	0.22	0.01	0.03	0.08	0.01	-0.11	0.06	0.24	0.1	-0.04	0	0.03	-0.04	-0.06
Marcks	S76s T79t	0.21	0.0464353	0.39533	2.21479	0.117667	0.190535	0.51387	1.37948	1	15	P26645	P26645	Myristoylated alanine-rich C-kinase substrate	P26645_S76sT79t_2_1_74_79	-0.17	-0.21	-0.31	0.04	0.17	0.09	0.17	-0.05	0.21	0.15	0.04	0.1	0.04	0	-0.11	0.06
Dlgap4	S742s	0.058	0.60769	0.890846	0.526869	-0.223667	0.190663	0.513921	-1.37906	2	46	B1AZP2|B1AZP2-2|B7ZNS2|B1AZP2-3	B1AZP2	Disks large-associated protein 4	B1AZP2_S742s_1_0_742_744	-0.23	-0.01	0.25	0.3	-0.05	0.18	0.14	0.26	0.12	-0.15	0.22	-0.37	-0.38	-0.49	-0.38	0.37
Prrc2b	S1756s	-0.254	0.0213483	0.3065	-2.6376	-0.135	0.190653	0.513921	-1.37909	2	13	F8WHT3|Q7TPM1|Q7TPM1-2	F8WHT3	Protein PRRC2B	F8WHT3_S1756s_1_1_1756_1756	0.27	0.31	0.1	-0.07	0.14	-0.05	0.07	-0.05	-0.11	-0.38	0.32	0.04	-0.18	0.11	-0.05	-0.15
Ppp1cb	N310n S311s	-0.14	0.0357557	0.361825	-2.35733	-0.0833333	0.190665	0.513921	-1.37878	3	6	P62141	P62141	Serine/threonine-protein phosphatase PP1-beta catalytic subunit	P62141_S311s_1_1_311_311	0.06	0.1	0.08	0.13	0.03	-0.11	-0.12	-0.08	0.06	-0.05	0.04	-0.18	0.04	-0.01	0.08	0.01
Taok1	T669t	0.132	0.121184	0.534397	1.66528	0.0836667	0.190612	0.513921	1.37895	2	11	Q5F2E8	Q5F2E8	Serine/threonine-protein kinase TAO1	Q5F2E8_T669t_1_1_669_669	-0.02	0.02	-0.1	-0.05	-0.11	0.16	0.32	-0.06	-0.01	-0.01	0.2	-0.03	-0.03	0.02	0.03	0
Kiaa1549	S1338s	-0.004	0.971424	0.994531	-0.036561	0.086	0.190596	0.513921	1.37901	3	3	Q68FD9|D3YTS3	Q68FD9	UPF0606 protein KIAA1549	Q68FD9_S1338s_1_1_1338_1338	0.01	-0.03	-0.05	-0.06	-0.1	0.01	-0.51	0	0.11	0.14	-0.1	0.05	0.21	0.02	0.05	0.01
Kcnq5	S79s	0.008	0.918497	0.98315	0.104454	-0.121	0.190629	0.513921	-1.37917	2	1	E9Q9F1|Q9JK45|G3UYG5|G3UYP4|G3UZ84	Q9JK45	Potassium voltage-gated channel subfamily KQT member 5	Q9JK45_S79s_1_1_79_79	0.03	0.15	0.01	-0.11	0.1	-0.06	0.02	0.11	0.22	-0.07	0.22	-0.03	-0.2	-0.17	-0.05	-0.28
Larp7	S256s	-0.138	0.0711178	0.449739	-1.97522	-0.0873333	0.190761	0.514005	-1.37846	1	1	Q05CL8	Q05CL8	La-related protein 7	Q05CL8_S256s_1_0_253_256	0.16	0.12	-0.04	0.02	0.11	-0.19	0.02	0.04	-0.15	-0.04	0.06	-0.02	-0.15	0.08	0	-0.05
Mcrip1	S18s S21s	-0.034	0.789897	0.948034	-0.272338	-0.137333	0.190771	0.514005	-1.3787	1	5	Q3UGS4	Q3UGS4	Mapk-regulated corepressor-interacting protein 1	Q3UGS4_S18sS21s_2_0_17_23	0.33	0.17	0.24	-0.3	0.13	0.19	0.33	0	0.08	-0.2	0.06	0.09	-0.01	-0.06	-0.08	-0.14
Pcp4l1	S16s	0.196	0.0262407	0.326395	2.52594	0.115667	0.190764	0.514005	1.37872	1	1	Q6W8Q3	Q6W8Q3	Purkinje cell protein 4-like protein 1	Q6W8Q3_S16s_1_1_16_16	-0.32	-0.19	-0.28	0.02	-0.1	0.09	-0.1	0.04	0.1	-0.02	-0.29	-0.03	-0.12	0.12	0.01	-0.04
Chm	S664s	-0.072	0.450656	0.818703	-0.779184	-0.119	0.190736	0.514005	-1.37882	1	1	Q9QXG2	Q9QXG2	Rab proteins geranylgeranyltransferase component A 1	Q9QXG2_S664s_1_1_664_664	0.18	-0.11	0.18	-0.02	0.14	-0.2	0.26	0.01	0	-0.06	0.13	0.11	-0.04	-0.21	-0.23	-0.03
Map3k9	S645s	-0.142	0.0846558	0.47376	-1.87586	-0.123333	0.190921	0.514068	-1.3782	3	7	A0A1Y7VKX4|Q3U1V8|D3YXM8|Q66L42	A0A1Y7VKX4	Mitogen-activated protein kinase kinase kinase 9	A0A1Y7VKX4_S645s_1_0_644_645	0.33	0.11	0.06	0.02	0.08	-0.08	-0.07	-0.08	0.14	-0.02	0.29	0.01	-0.09	0.05	-0.22	-0.06
Tjp1	N863n T868t	0.134	0.0607477	0.427387	2.06425	0.109	0.190962	0.514068	1.37796	2	30	P39447|B9EHJ3|A0A0U1RPW2	B9EHJ3	Tight junction protein ZO-1	B9EHJ3_T868t_1_1_868_868	0.05	-0.16	-0.18	-0.07	-0.16	0.05	0.07	-0.01	0.08	-0.04	-0.25	0.16	0.08	-0.07	0.07	0.04
Myo9a	S1243s	-0.08	0.230796	0.658626	-1.26073	0.0813333	0.190956	0.514068	1.37781	3	6	D3Z3A8|Q8C170-2	D3Z3A8	Unconventional myosin-IXa	D3Z3A8_S1243s_1_1_1243_1243	0.11	0	-0.08	-0.06	-0.06	-0.11	-0.05	-0.01	-0.17	-0.15	0.13	0.12	0.06	0.08	-0.02	0.01
Jakmip1	S413s	0.048	0.593364	0.885517	0.548255	0.120667	0.190866	0.514068	1.37838	1	3	D3Z4U5|Q8BVL9	D3Z4U5	Janus kinase and microtubule-interacting protein 1	D3Z4U5_S413s_1_1_413_413	-0.06	-0.08	-0.2	0.12	-0.15	-0.18	-0.09	0.09	0.18	-0.13	0.35	0.09	-0.05	0.04	-0.1	-0.05
Fkbp3	S100s	-0.044	0.70317	0.920859	-0.390083	0.125667	0.190916	0.514068	1.37822	1	3	Q62446	Q62446	Peptidyl-prolyl cis-trans isomerase FKBP3	Q62446_S100s_1_0_98_103	0.06	0.21	-0.02	-0.32	-0.05	-0.25	-0.28	0.19	0.05	-0.05	0.12	0.21	0.2	0.11	0.08	-0.11
Hepacam	S390s	0.186	0.305777	0.727627	1.06876	0.202667	0.190817	0.514068	1.37855	1	10	Q640R3	Q640R3	Hepatocyte cell adhesion molecule	Q640R3_S390s_1_1_390_390	-0.87	-0.04	-0.14	-0.07	0.09	-0.1	0.25	-0.4	0.19	-0.04	-0.05	0.15	-0.07	0.09	0.12	-0.26
Ablim3	S373s S379s	-0.068	0.2761	0.702364	-1.13975	0.0913333	0.190876	0.514068	1.37808	5	24	Q69ZX8	Q69ZX8	Actin-binding LIM protein 3	Q69ZX8_S373sS379s_2_2_373_379	0.02	0.02	-0.06	-0.08	-0.04	-0.13	-0.16	0.02	-0.09	-0.12	0.02	0.03	0.13	0.04	-0.09	0.25
Camta2	S471s	0.042	0.581041	0.879919	0.566824	0.0776667	0.190872	0.514068	1.37809	2	2	Q80Y50-5|Q80Y50-2|Q80Y50-3|B0QZH4|B0QZH6|Q80Y50-4	Q80Y50	Calmodulin-binding transcription activator 2	Q80Y50_S471s_1_0_470_471	-0.03	-0.1	-0.12	-0.01	0.03	-0.04	0.05	0.15	0.03	-0.21	-0.01	-0.02	0.06	0.1	-0.02	0.08
Stau2	T488t	0.056	0.522973	0.855171	0.657572	0.118667	0.190931	0.514068	1.37817	2	2	Q8CJ67-3|E2QRQ3|Q8CJ67-4|Q8CJ67-2|D3Z6D2	Q8CJ67	Double-stranded RNA-binding protein Staufen homolog 2	Q8CJ67_T488t_1_0_485_489	0.03	0.05	-0.1	-0.24	-0.1	0.07	-0.24	0.07	0.11	-0.09	0.06	0.02	-0.13	0.14	-0.11	0.3
Elmo2	S94s	-0.022	0.790582	0.948486	-0.271425	0.118	0.19099	0.514086	1.37797	1	3	Q8BHL5-3|Q8BHL5-2	Q8BHL5	Engulfment and cell motility protein 2	Q8BHL5_S94s_1_1_94_94	-0.16	0.08	0.05	-0.17	-0.19	0.1	-0.15	-0.17	-0.16	-0.12	-0.1	0.18	-0.01	-0.02	0.27	-0.08
Dnajc27	S200s	-0.016	0.837395	0.960678	-0.209631	0.102667	0.191006	0.514086	1.37771	1	1	Q8CFP6	Q8CFP6	DnaJ homolog subfamily C member 27	Q8CFP6_S200s_1_1_200_200	0.19	-0.02	0.01	-0.14	-0.07	-0.1	0.05	0.05	-0.15	0.04	0.17	-0.03	0.1	0.12	0.24	-0.02
Begain	S417s	0.124	0.196763	0.627628	1.36509	0.106	0.191152	0.514379	1.37724	3	25	A0A1B0GT88|F8WIG2|Q68EF6	F8WIG2	Brain-enriched guanylate kinase-associated protein	F8WIG2_S417s_1_1_417_417	-0.11	0.07	-0.03	-0.15	-0.26	-0.25	0.03	0.19	0.09	0.08	0.18	0.03	-0.15	0.02	-0.09	0.07
Numbl	S270s	0.156	0.312861	0.732923	1.05255	0.142333	0.191152	0.514379	1.37744	1	5	O08919	O08919	Numb-like protein	O08919_S270s_1_0_268_270	-0.49	-0.05	-0.01	-0.09	-0.13	-0.22	0.49	0.21	-0.24	-0.23	-0.1	-0.31	-0.03	0.09	0.13	0.15
Zdhhc5	T348t	0.14	0.330748	0.745538	1.01277	0.145667	0.19119	0.514432	1.37731	1	16	Q8VDZ4|Q8VDZ4-2	Q8VDZ4	Palmitoyltransferase ZDHHC5	Q8VDZ4_T348t_1_0_345_348	-0.12	-0.1	-0.17	0.09	0.13	0.03	-0.32	-0.05	0.48	0.39	-0.1	0.06	0.27	-0.19	0.35	0.28
Kiaa1549	S1916s	0.192	0.0423521	0.383391	2.26557	0.119333	0.191248	0.514457	1.37712	2	27	Q68FD9|D3YTS3	Q68FD9	UPF0606 protein KIAA1549	Q68FD9_S1916s_1_0_1913_1916	-0.28	-0.02	-0.01	-0.02	-0.2	0.19	0.27	0.02	-0.06	0.01	0.29	-0.07	0.01	-0.03	-0.18	0.06
Prr3	S139s	-0.006	0.969464	0.993963	-0.0390696	0.208667	0.191249	0.514457	1.37711	1	1	Q811B5|Q3V0R7	Q811B5	Proline-rich protein 3	Q811B5_S139s_1_1_139_139	0.31	0.21	-0.09	-0.15	-0.04	-0.24	-0.4	0.16	0.41	0.28	0.77	-0.03	0.46	0.02	-0.09	0.41
Rbm3	N68n S71s	0.21	0.0721815	0.451129	1.96747	0.135667	0.191256	0.514457	1.37709	1	1	Q8BG13	Q8BG13	RNA-binding protein 3	Q8BG13_S71s_1_1_71_71	0.08	-0.03	0.02	-0.21	-0.28	0.23	-0.23	0.13	0.3	0.2	0.05	0.07	0.16	-0.31	0.2	0.14
Tnk2	S622s	0.108	0.288814	0.713061	1.10877	0.12	0.191324	0.51454	1.37687	1	2	O54967|G3X9X7|O54967-3|D3Z3U6|D3Z3U5	G3X9X7	Activated CDC42 kinase 1	G3X9X7_S622s_1_1_622_622	-0.04	-0.05	-0.17	-0.24	0.25	0.06	-0.09	-0.02	0.26	0.08	0.03	0.24	0.11	0.09	-0.02	-0.03
Wnk1	S183s	-0.06	0.532277	0.858967	-0.642672	-0.117667	0.191321	0.51454	-1.37687	3	5	P83741-3|P83741-2	P83741-3	Isoform 3 of Serine/threonine-protein kinase WNK1	P83741-3_S183s_1_1_183_183	-0.15	0.16	0.1	-0.07	0.14	-0.02	0.19	-0.26	-0.08	0.05	-0.06	-0.04	-0.26	0.16	-0.1	-0.19
Mprip	S1364s	0.004	0.953173	0.991279	0.059932	-0.0876667	0.191373	0.514624	-1.37643	2	19	Q5SWZ5	Q5SWZ5	Myosin phosphatase Rho-interacting protein	Q5SWZ5_S1364s_1_1_1364_1364	0.03	0.1	-0.11	-0.08	-0.06	-0.01	-0.07	0.1	-0.01	-0.11	-0.17	-0.07	-0.06	-0.25	-0.07	-0.05
Rab11a	S190s	0.032	0.663581	0.907493	0.445668	0.0886667	0.19141	0.514673	1.37631	6	1	P62492|E9Q6B3	P62492	Ras-related protein Rab-11A	P62492_S190s_1_0_190_192	0.06	-0.08	-0.01	0	-0.23	-0.03	0.03	0.08	-0.04	-0.14	-0.05	0.01	0.02	0.12	0.06	0.06
Ubr4	S2910s	0.426	0.0752962	0.458572	1.94337	0.238	0.191452	0.514721	1.37644	2	15	A2AN08-5|A2AN08-3	A2AN08-5	Isoform 5 of E3 ubiquitin-protein ligase UBR4	A2AN08-5_S2910s_1_0_2909_2910	-0.33	-0.1	0.18	-0.33	-0.76	0.38	0.85	0.05	-0.4	-0.09	0.51	-0.21	-0.05	0.1	-0.45	-0.08
Slitrk1	S693s S695s	-0.156	0.0656783	0.436933	-2.02075	-0.111667	0.191466	0.514721	-1.37638	1	2	Q810C1	Q810C1	SLIT and NTRK-like protein 1	Q810C1_S693sS695s_2_2_693_695	0.21	0.16	0.14	0.13	-0.14	0.01	-0.11	0.01	-0.17	-0.02	-0.09	-0.15	-0.07	0.06	-0.02	0.2
Celsr2	Y2679y	-0.042	0.630453	0.897208	-0.493401	0.144333	0.191599	0.514773	1.37596	1	4	A2AEE7|Q9R0M0-2	A2AEE7	Cadherin EGF LAG seven-pass G-type receptor 2	A2AEE7_Y2679y_1_0_2678_2679	0.09	-0.11	0.16	0.08	-0.2	-0.18	0.1	-0.03	-0.11	0.03	0.31	-0.07	0.46	-0.07	0.09	0.17
Ncoa7	T126t N128n	-0.118	0.212222	0.641815	-1.31612	-0.088	0.191588	0.514773	-1.37572	1	2	Q6DFV7|B9EIW5|A0A1L1SSS4|Q6DFV7-2	B9EIW5	Ncoa7 protein	B9EIW5_T126t_1_0_123_126	0.18	0.03	0.08	0.03	-0.03	-0.01	-0.35	-0.03	-0.08	0.17	-0.14	-0.02	-0.11	0.06	-0.05	0.08
Prrt2	N187n S208s T214t N218n	-0.136	0.11578	0.528408	-1.6926	-0.104	0.191595	0.514773	-1.37577	12	12	E9PUL5	E9PUL5	Proline-rich transmembrane protein 2	E9PUL5_S208sT214t_2_1_208_214	0.15	0.17	0.04	-0.04	0	-0.22	0.05	0.11	-0.17	-0.13	-0.24	0.16	-0.02	0	-0.12	-0.02
Unkl	S15s	0.068	0.498428	0.843186	0.697636	0.141667	0.191528	0.514773	1.37619	4	1	Q5FWH2	Q5FWH2	Putative E3 ubiquitin-protein ligase UNKL	Q5FWH2_S15s_1_0_13_15	-0.27	-0.02	0.13	0.1	-0.34	0.03	-0.02	-0.15	0.03	0.05	-0.08	0.15	-0.01	0.01	0.33	-0.03
Nav1	S479s	-0.154	0.0813787	0.467682	-1.89884	-0.122333	0.191615	0.514773	-1.3759	2	19	Q8CH77|Q8CH77-2|Q8CH77-3|Q8CH77-4	Q8CH77	Neuron navigator 1	Q8CH77_S479s_1_1_479_479	0.35	-0.02	0.16	0.04	0.09	0.11	0.01	-0.12	-0.13	-0.02	0.14	0.01	-0.15	-0.04	-0.17	0.22
Kiaa1024	S560s	0.24	0.0293047	0.337488	2.46666	0.122667	0.191534	0.514773	1.37617	2	7	Q8K3V7|Q8K3V7-2|A0A087WS88	Q8K3V7	UPF0258 protein KIAA1024	Q8K3V7_S560s_1_0_559_560	-0.29	-0.12	-0.1	-0.14	-0.38	0.17	0.25	0.07	-0.1	-0.22	0.11	-0.24	-0.13	0.03	-0.31	0.04
Rtn3	T524t	-0.098	0.235323	0.661992	-1.24803	-0.088	0.191588	0.514773	-1.37572	4	7	Q9ES97|Q9ES97-2|Q9ES97-5	Q9ES97	Reticulon-3	Q9ES97_T524t_1_1_524_524	0.01	0.15	0.14	-0.08	0.02	-0.06	0.08	0.09	-0.17	-0.19	-0.03	0.01	-0.08	-0.05	-0.15	0.06
Stx1a	S64s	-0.094	0.32019	0.738185	-1.03605	-0.114333	0.191798	0.515076	-1.3753	2	3	O35526|D6RFB9	O35526	Syntaxin-1A	O35526_S64s_1_1_64_64	-0.01	0.03	-0.07	0.22	0.11	-0.17	0.16	-0.03	-0.25	0.1	-0.14	-0.01	0.09	0.11	-0.11	-0.29
Rbm15	T668t S670s S674s	0.112	0.254832	0.680061	1.19466	0.0983333	0.191826	0.515076	1.37495	1	9	Q0VBL3	Q0VBL3	RNA-binding motif protein 15	Q0VBL3_T668tS670sS674s_3_3_668_674	-0.08	0.02	-0.11	-0.05	-0.23	0	-0.21	-0.05	0.04	0.33	0.02	0.04	-0.22	0.08	0.03	0.1
Prickle1	S592s	-0.008	0.918234	0.98315	-0.104792	0.1	0.191769	0.515076	1.37516	6	14	Q3U5C7	Q3U5C7	Prickle-like protein 1	Q3U5C7_S592s_1_1_592_592	-0.15	-0.17	0	0.15	0.02	-0.07	-0.06	-0.09	-0.08	0.11	0.04	0.02	0.01	-0.01	0.18	0.18
Whrn	S775s	-0.126	0.479355	0.833965	-0.72959	-0.199667	0.191776	0.515076	-1.37537	1	3	Q80VW5-6|Q80VW5-7|Q80VW5-8|Q80VW5-9|Q80VW5-2|Q80VW5-3|Q80VW5-5	Q80VW5	Whirlin	Q80VW5_S775s_1_0_765_775	-0.01	0.59	0.1	0.19	-0.28	-0.08	0.33	-0.19	0.32	-0.42	-0.24	0.37	-0.12	-0.29	-0.13	-0.08
Rell2	S187s	-0.018	0.847416	0.963683	-0.196532	-0.145333	0.19184	0.515076	-1.37516	2	2	Q8BRJ3|Q8CFT0|E9PX33|H3BJY5	Q8BRJ3	RELT-like protein 2	Q8BRJ3_S187s_1_1_187_187	0.32	-0.08	0	0.22	-0.05	0.18	0.04	0.14	-0.11	0.07	-0.2	-0.04	0.22	0.1	-0.15	-0.31
Denr	S73s	-0.002	0.97689	0.994531	-0.029563	-0.105	0.19181	0.515076	-1.37507	2	1	Q9CQJ6	Q9CQJ6	Density-regulated protein	Q9CQJ6_S73s_1_1_73_73	-0.13	0.09	0.05	0.11	0.08	0.08	0.07	-0.07	0.11	0	0.16	0	-0.22	-0.07	-0.1	-0.16
Mark2	S428s N429n	-0.014	0.881591	0.973088	-0.152091	0.128667	0.192009	0.515173	1.3746	5	25	Q05512|E9QMP6|Q05512-2|Q3T9A3|Q05512-4|A0A0R4J0B1|Q05512-3|A0A0R4J227|E9PYX3|E9Q9N6	E9QMP6	Non-specific serine/threonine protein kinase	E9QMP6_S428s_1_1_428_428	-0.37	-0.06	-0.04	0.09	0.02	-0.04	-0.1	-0.25	0.07	-0.11	-0.13	0.19	0.19	-0.08	0.18	-0.01
Syn1	S177s	-0.112	0.210293	0.640109	-1.32206	-0.113667	0.192026	0.515173	-1.37454	1	11	O88935|O88935-3|O88935-1	O88935	Synapsin-1	O88935_S177s_1_1_177_177	0.02	-0.11	0.15	0.1	0.25	-0.15	0.1	-0.04	0.1	-0.16	-0.08	0.16	0.05	0.02	-0.13	-0.21
Ctnnb1	Y489y	0.09	0.261895	0.687911	1.17602	-0.0936667	0.191973	0.515173	-1.37445	1	7	Q02248|E9Q6A9	Q02248	Catenin beta-1	Q02248_Y489y_1_1_489_489	-0.12	0.05	0.07	0.14	-0.08	0.21	0.21	0.09	0.06	-0.06	-0.21	-0.11	0.01	-0.11	0.02	-0.09
Agap2	S632s	0.128	0.391216	0.783425	0.888814	0.207	0.192022	0.515173	1.37456	2	35	Q3UHD9|Q3UHD9-2	Q3UHD9	Arf-GAP with GTPase, ANK repeat and PH domain-containing protein 2	Q3UHD9_S632s_1_1_632_632	0.07	0.26	-0.03	-0.65	-0.21	-0.06	-0.16	0.21	0.07	0.02	0.38	0.07	0.11	-0.19	-0.12	0.32
Fgfr3	S420s	-0.118	0.218934	0.64802	-1.29576	-0.13	0.191993	0.515173	-1.37465	1	2	Q61851-2|E9QNJ9|Q7TSI8|Q61563	Q61851-2	Isoform 2 of Fibroblast growth factor receptor 3	Q61851-2_S420s_1_1_420_420	0.17	0.18	0.19	-0.02	-0.07	-0.22	-0.04	0.19	0.08	-0.15	0.06	0.14	-0.38	-0.09	0.09	-0.06
Dmxl2	S1856s	-0.016	0.832815	0.959571	-0.215629	-0.0943333	0.192007	0.515173	-1.37434	6	15	B0V2P5|Q8BPN8|Q8BPN8-2	Q8BPN8	DmX-like protein 2	Q8BPN8_S1856s_1_1_1856_1856	0.01	0.07	0.16	-0.1	0.09	-0.07	0.13	-0.03	0.17	-0.05	-0.08	0.05	-0.1	0.09	-0.08	-0.17
Ccser1	S652s	0.056	0.443254	0.813701	0.792201	0.0953333	0.19196	0.515173	1.37449	2	6	Q8C0C4|Q8C0C4-3	Q8C0C4	Serine-rich coiled-coil domain-containing protein 1	Q8C0C4_S652s_1_0_645_652	0.1	0.01	-0.01	-0.18	-0.13	-0.03	-0.04	0.01	0.14	-0.01	-0.03	0.03	-0.04	0.19	0.12	0.05
Ank2	T2361t	-0.06	0.463743	0.825866	-0.75632	0.0966667	0.191953	0.515173	1.37451	8	126	Q8C8R3-4|Q8C8R3-2|S4R2F3|S4R2R5|Q8C8R3-5	Q8C8R3-2	Isoform 2 of Ankyrin-2	Q8C8R3-2_T2361t_1_1_2361_2361	0.17	0.06	-0.04	-0.04	0	0.04	-0.26	0.02	0.11	-0.06	0.32	0.09	0.11	-0.01	0.07	0.18
Nwd2	N1661n S1662s	-0.002	0.986043	0.995055	-0.0178542	-0.127667	0.192077	0.515261	-1.37437	2	6	Q6P5U7	Q6P5U7	NACHT and WD repeat domain-containing protein 2	Q6P5U7_S1662s_1_1_1662_1662	-0.23	0.11	-0.07	0.27	0.1	-0.23	0.16	0.25	0.1	-0.11	-0.27	0.13	-0.1	-0.08	-0.11	-0.12
Ncoa4	S507s	0.034	0.684851	0.915778	0.415652	-0.165667	0.192111	0.515303	-1.37426	1	3	Q5U4H9	Q5U4H9	Nuclear receptor coactivator 4	Q5U4H9_S507s_1_0_504_507	0.08	-0.1	-0.03	0.06	0.26	0.27	0.1	-0.03	0.06	0.04	-0.02	-0.03	-0.24	0.12	0.1	-0.6
Sipa1l2	T953t	0.088	0.215517	0.644798	1.30579	0.131	0.192163	0.515391	1.37409	2	13	Q80TE4|A0A1D5RLY9|Q80TE4-2	Q80TE4	Signal-induced proliferation-associated 1-like protein 2	Q80TE4_T953t_1_1_953_953	-0.14	-0.06	0.01	0.11	-0.15	0.06	-0.03	0.02	0.11	0.05	0.13	0.17	-0.23	-0.03	0.11	0.36
Nbea	S1257s	-0.118	0.179851	0.608475	-1.42244	-0.145667	0.192215	0.515481	-1.37392	2	2	Q9EPN1|Q9EPN1-4|Q9EPN1-3	Q9EPN1	Neurobeachin	Q9EPN1_S1257s_1_0_1254_1257	0	0.33	-0.06	0.2	0	-0.02	0.01	0	-0.15	0.04	-0.29	0.08	0.05	0.17	0.01	-0.33
Cnot4	S271s	0.26	0.132851	0.551483	1.60995	0.191	0.19229	0.515591	1.37367	1	3	A0A0R4J1K1	A0A0R4J1K1	CCR4-NOT transcription complex subunit 4	A0A0R4J1K1_S271s_1_1_271_271	-0.69	-0.01	-0.02	-0.18	0.22	-0.16	0.04	0.1	0.11	0.53	0.07	-0.26	0.12	0.04	0.09	0.27
Gripap1	S688s	0.12	0.144595	0.567357	1.55818	0.107333	0.19235	0.515591	1.37336	5	6	A2AEW8|Q8VD04|A2AEW9	A2AEW8	GRIP1-associated protein 1	A2AEW8_S688s_1_0_687_688	0.04	0.13	-0.12	-0.08	-0.24	0.14	-0.02	0.01	0.09	0.11	-0.04	0.15	-0.03	0.21	-0.02	0.05
Tacc1	S119s	-0.162	0.0674385	0.440539	-2.00606	-0.113	0.192334	0.515591	-1.37353	1	2	F8VQ95|Q6Y685|A0A1B0GRF4	F8VQ95	Transforming acidic coiled-coil-containing protein 1	F8VQ95_S119s_1_0_118_119	0.24	0.12	0.16	0.07	0.15	-0.11	0.25	-0.11	-0.13	0.03	0.32	-0.06	-0.14	0.15	0.01	-0.07
Zc3h12b	T30t	-0.082	0.238218	0.664752	-1.2397	-0.155333	0.192299	0.515591	-1.37364	2	8	G3X9I7	G3X9I7	MCG2522	G3X9I7_T30t_1_0_29_30	0.25	0.03	0.06	0.1	-0.03	0.02	-0.06	0.06	-0.03	0.01	0.06	-0.11	-0.07	-0.21	-0.44	0.33
Slc7a14	S468s	-0.086	0.248328	0.673277	-1.21187	-0.0823333	0.192324	0.515591	-1.37329	2	3	Q8BXR1|D3YY38	Q8BXR1	Probable cationic amino acid transporter	Q8BXR1_S468s_1_1_468_468	0.19	0.06	-0.06	0.05	0.13	0.03	0.06	0.06	-0.04	-0.17	-0.03	0.03	0.05	0.01	-0.07	-0.04
Gm21992	S202s	-0.134	0.139093	0.559206	-1.58204	-0.109333	0.192406	0.515642	-1.37322	1	2	F7BGR7	F7BGR7	Predicted gene 21992	F7BGR7_S202s_1_1_202_202	0.12	0.04	0.01	0.22	0.04	-0.02	-0.31	0.04	0.13	-0.08	-0.03	-0.1	-0.13	-0.06	-0.1	0.28
Specc1	S654s	-0.09	0.360865	0.76635	-0.949195	-0.109333	0.192406	0.515642	-1.37322	1	12	Q5SXY1|A0A0J9YTU3|Q5SXY1-3|A0A0J9YUR2|Q5SXY1-2	Q5SXY1	Cytospin-B	Q5SXY1_S654s_1_1_654_654	-0.2	0.14	-0.02	0.13	0.03	-0.15	0	0.07	-0.34	0.05	-0.15	-0.15	0.05	-0.01	-0.27	-0.03
Begain	S323s T325t S326s	-0.04	0.676957	0.913329	-0.426758	-0.0936667	0.192466	0.515661	-1.37282	2	58	A0A1B0GT88|F8WIG2|Q68EF6	F8WIG2	Brain-enriched guanylate kinase-associated protein	F8WIG2_S323sT325tS326s_3_0_315_326	0.08	0.01	0.1	0.14	-0.02	0.01	0.34	0.01	-0.01	-0.24	-0.14	0.1	-0.08	-0.09	0.13	-0.11
Dnajc6	S66s	-0.17	0.141757	0.564348	-1.57046	-0.131667	0.192447	0.515661	-1.37315	1	2	Q80TZ3-3	Q80TZ3-3	Isoform 3 of Putative tyrosine-protein phosphatase auxilin	Q80TZ3-3_S66s_1_1_66_66	-0.17	0.23	-0.01	-0.11	0.16	-0.13	0.15	-0.2	-0.41	-0.16	-0.13	-0.05	0.02	0.01	-0.42	-0.1
Pak5	S341s T349t	-0.142	0.139978	0.560502	-1.57817	-0.119333	0.192469	0.515661	-1.37308	1	41	Q8C015	Q8C015	Serine/threonine-protein kinase PAK 5	Q8C015_S341sT349t_2_1_341_349	0.24	0.19	0.12	-0.08	-0.09	-0.18	0.1	0.06	-0.13	-0.18	0.17	-0.16	-0.05	-0.21	-0.06	0.05
Pard3	T243t	-0.098	0.609266	0.89125	-0.524532	-0.144	0.192518	0.515742	-1.37292	1	6	A5D6P2|Q99NH2|G3XA13|B7ZNY3|Q99NH2-2|A0A0R4J1Y4|Q99NH2-4|Q99NH2-3|E9PYJ2|Q99NH2-5	A5D6P2	Par-3 (Partitioning defective 3) homolog (C. elegans)	A5D6P2_T243t_1_1_243_243	-0.29	0.19	0.3	0.08	0.09	-0.8	0.01	0.24	0.17	0.26	0.1	-0.2	0.13	-0.1	-0.24	-0.11
Clasp1	S837s	-0.192	0.218421	0.647448	-1.29729	-0.181667	0.192609	0.515784	-1.37262	1	21	A0A087WQ31|E9QKH0|Q80TV8|E9QNY9|A0A087WRE8|Q80TV8-2|A0A087WS18|J3QP81|E9Q6L0|A0A0A6YXZ1	A0A087WQ31	CLIP-associating protein 1	A0A087WQ31_S837s_1_0_836_837	0.31	0.17	-0.22	0.15	0.44	-0.12	0.24	0.31	-0.14	-0.4	-0.12	0.08	-0.11	0.42	-0.03	-0.31
Rasgef1a	S196s	-0.176	0.107562	0.517113	-1.73629	-0.150333	0.192627	0.515784	-1.37256	1	2	A0A0N4SVR5|A0A0N4SVF2|A6H650	A0A0N4SVF2	RasGEF domain family, member 1A	A0A0N4SVF2_S196s_1_1_196_196	0.11	0.29	0.14	-0.11	-0.07	-0.09	-0.39	0.04	-0.13	0.05	0.17	-0.41	-0.25	0.05	-0.11	0.08
Strn	S137s	-0.034	0.580927	0.879919	-0.56698	-0.0733333	0.192591	0.515784	-1.37241	24	1	O55106	O55106	Striatin	O55106_S137s_1_0_135_143	0.1	0.06	0.03	0.02	-0.01	0.03	0.09	-0.09	0.05	-0.05	-0.11	0	-0.01	0	0	-0.08
Eif4b	S497s S498s	-0.11	0.105775	0.514483	-1.74567	-0.109333	0.192587	0.515784	-1.37262	7	70	Q8BGD9	Q8BGD9	Eukaryotic translation initiation factor 4B	Q8BGD9_S497sS498s_2_2_497_498	0.12	0.11	-0.01	-0.06	0.07	-0.03	-0.07	0.01	-0.16	-0.07	0.12	0.14	-0.1	-0.13	-0.22	-0.19
Amer2	S340s	-0.072	0.461488	0.825091	-0.76024	-0.153	0.192589	0.515784	-1.37269	2	7	Q8CCJ4|A0A0R4J030	Q8CCJ4	APC membrane recruitment protein 2	Q8CCJ4_S340s_1_1_340_340	0.39	0.11	-0.03	-0.04	-0.14	-0.04	-0.09	0.11	0.01	-0.06	-0.24	0.09	0.06	0.1	-0.25	-0.33
Edc3	S131s	-0.046	0.668124	0.908935	-0.439252	-0.154	0.192675	0.515862	-1.3724	1	1	Q8K2D3	Q8K2D3	Enhancer of mRNA-decapping protein 3	Q8K2D3_S131s_1_1_131_131	0.24	0.22	0.04	0.03	-0.16	-0.15	0.17	0.28	-0.15	-0.01	0.23	0.02	-0.25	-0.22	-0.36	0.1
Gja1	S314s	-0.118	0.345837	0.756693	-0.980423	-0.0943333	0.192736	0.515975	-1.37193	6	9	P23242	P23242	Gap junction alpha-1 protein	P23242_S314s_1_1_314_314	0.26	0.11	-0.03	0.07	-0.03	-0.36	0.3	0.05	0.09	-0.29	-0.01	-0.04	0.1	0.02	-0.13	-0.05
Nckap5l	T168t	-0.314	0.0560448	0.415843	-2.1102	0.178	0.192795	0.516084	1.37201	1	1	Q6GQX2	Q6GQX2	Nck-associated protein 5-like	Q6GQX2_T168t_1_1_168_168	-0.02	-0.1	0.06	-0.21	0.28	-0.1	-0.87	-0.32	-0.28	0.01	-0.26	0.3	0.59	0.07	0.17	0.21
Trim35	S23s	-0.108	0.339521	0.751493	-0.993837	-0.139333	0.19293	0.516344	-1.37157	1	1	A0A0R4J031	A0A0R4J031	Tripartite motif-containing 35	A0A0R4J031_S23s_1_0_21_27	0.5	0.08	-0.09	-0.02	0.01	-0.07	0.07	0.13	0	-0.19	-0.11	0.12	-0.22	0	0.03	-0.08
Rin1	S254s S257s	-0.136	0.155369	0.579885	-1.51405	-0.128667	0.192926	0.516344	-1.37158	2	8	Q921Q7|A0A2C9F2A2	A0A2C9F2A2	Ras and Rab interactor 1	A0A2C9F2A2_S254sS257s_2_0_249_257	0.27	-0.08	0.08	0.1	0.09	-0.11	0.08	0.06	0.05	-0.3	0.05	0.14	0.06	-0.22	-0.32	0.07
Mesd	M1m S17s N26n Y28y T37t	0.104	0.588437	0.883325	0.55567	0.274667	0.192949	0.516347	1.3715	1	1	Q9ERE7	Q9ERE7	LRP chaperone MESD	Q9ERE7_S17sY28yT37t_3_3_17_37	-0.36	-0.53	-0.14	0	0.14	0.28	-0.56	-0.3	0.44	-0.23	-0.44	0.08	0.29	-0.37	0.82	0.2
Fyn	S257s	0.104	0.564816	0.873018	0.591688	0.126667	0.193028	0.516456	1.37124	2	12	P39688	P39688	Tyrosine-protein kinase Fyn	P39688_S257s_1_1_257_257	0	0.07	-0.03	-0.24	-0.15	-0.09	-0.68	0.14	0.4	0.4	-0.04	0.08	0.41	-0.08	-0.02	-0.01
Lima1	S360s	-0.22	0.0208325	0.304318	-2.65074	-0.117333	0.193014	0.516456	-1.37129	1	10	Q62059|E9PYH0|Q62059-2|G3XA35|Q9ERG0|Q9ERG0-2	Q9ERG0	LIM domain and actin-binding protein 1	Q9ERG0_S360s_1_1_360_360	-0.05	0.18	0.11	0.09	0.09	-0.21	-0.27	-0.27	0.07	0	-0.08	-0.34	-0.07	0.09	0.15	0.05
Tns1	S1497s	-0.058	0.487367	0.837523	-0.716074	-0.134333	0.193105	0.516463	-1.37099	2	13	E9Q0S6|A0A1D5RM59|A0A087WQS0|A0A087WQM0|Q9DBT6	E9Q0S6	Tensin 1	E9Q0S6_S1497s_1_0_1494_1497	0.2	0.07	0.07	0.05	-0.11	-0.09	-0.15	0.2	0	0.03	-0.08	-0.19	0.18	0.08	-0.41	-0.05
Ncl	S577s	-0.02	0.796726	0.950294	-0.263249	-0.108667	0.1931	0.516463	-1.37091	3	3	P09405	P09405	Nucleolin	P09405_S577s_1_1_577_577	0.2	0.17	0.08	-0.05	-0.04	0.13	-0.02	0.01	-0.05	0.19	-0.15	-0.08	-0.14	0.04	0.2	-0.09
Pkp4	S328s	-0.088	0.270119	0.696001	-1.15491	-0.0926667	0.193074	0.516463	-1.37082	2	99	Q68FH0|A2AS45|Q68FH0-2	Q68FH0	Plakophilin-4	Q68FH0_S328s_1_0_326_328	0.04	-0.04	-0.07	0.1	0.15	-0.08	-0.19	0.13	-0.13	0.01	-0.15	0.05	-0.07	0.05	-0.18	-0.04
Dmxl2	S2576s	0.14	0.293068	0.716535	1.09858	-0.136333	0.193064	0.516463	-1.37112	1	22	Q8BPN8|Q8BPN8-2	Q8BPN8	DmX-like protein 2	Q8BPN8_S2576s_1_1_2576_2576	0.26	-0.19	-0.14	0.06	0.1	0.2	-0.31	0.29	0.31	0.3	-0.11	0.03	-0.01	-0.39	-0.24	0.01
Sh3rf3	S792s	0.172	0.0260643	0.325668	2.5288	-0.0843333	0.193197	0.516617	-1.37042	1	6	Q8C120|Q8C120-2	Q8C120	SH3 domain-containing RING finger protein 3	Q8C120_S792s_1_1_792_792	-0.09	0.04	0.18	-0.05	0	0.23	0.09	0.23	0.15	0.24	-0.05	-0.12	0	-0.05	-0.09	-0.1
Tsc1	S1068s	0.064	0.572465	0.877276	0.579938	0.143333	0.1932	0.516617	1.37068	3	12	Q9EP53|Q9EP53-2|Q9EP53-3	Q9EP53-3	Isoform 3 of Hamartin	Q9EP53-3_S1068s_1_0_1064_1068	0.12	0.13	-0.11	-0.52	-0.07	-0.02	0	0.05	-0.05	-0.11	0.12	0.12	0.09	-0.1	0.05	0.04
Abce1	S328s	-0.13	0.146438	0.569933	-1.55056	-0.103	0.19331	0.51686	-1.37012	1	2	P61222	P61222	ATP-binding cassette sub-family E member 1	P61222_S328s_1_1_328_328	0.22	0	0.11	-0.02	0.13	-0.07	-0.12	-0.2	-0.03	0.21	0.13	-0.19	0.08	-0.15	0.01	0.03
Idh3g	S355s N360n N387n	0.118	0.3877	0.781773	0.895638	-0.167333	0.19343	0.517131	-1.36992	1	1	P70404	P70404	Isocitrate dehydrogenase [NAD] subunit gamma 1, mitochondrial	P70404_S355s_1_1_355_355	-0.07	-0.02	0.42	0.23	0.11	0.55	0.49	-0.11	0.13	0.2	-0.16	-0.03	-0.31	-0.06	0.42	-0.06
Arhgef2	S129s S133s	0.064	0.70817	0.922339	0.383153	0.161333	0.193519	0.51727	1.36963	1	21	Q60875|H3BKH9|H3BJ40|H3BJX8|H3BJ45|Q60875-4|Q60875-5|H3BJU7|Q60875-3	Q60875	Rho guanine nucleotide exchange factor 2	Q60875_S129sS133s_2_2_129_133	0.33	-0.01	-0.2	-0.25	-0.46	0.01	-0.42	-0.25	0.44	-0.05	0.2	0.15	0.05	0.01	-0.07	-0.08
Arhgef11	S1321s	-0.074	0.291422	0.715682	-1.10232	-0.0856667	0.19351	0.51727	-1.36939	2	14	Q68FM7	Q68FM7	Rho guanine nucleotide exchange factor (GEF) 11	Q68FM7_S1321s_1_1_1321_1321	0.03	0.07	-0.05	0.05	0.07	-0.04	-0.22	0.04	0.05	-0.03	-0.12	0.04	-0.01	-0.07	0.05	-0.2
Kctd17	S212s	0.03	0.834081	0.959879	0.213981	0.141667	0.193581	0.517334	1.36943	1	1	E0CYQ0	E0CYQ0	MCG13350, isoform CRA_b	E0CYQ0_S212s_1_0_212_213	0.12	-0.07	0.09	-0.39	0.05	-0.14	-0.32	-0.17	0.41	0.17	0.34	0.12	0.2	0.1	-0.06	-0.09
Osbpl6	T16t	0.074	0.4422	0.81319	0.794177	0.146	0.193562	0.517334	1.36949	1	1	F8WIZ7|Q8BXR9|Q8BXR9-2	F8WIZ7	Oxysterol-binding protein	F8WIZ7_T16t_1_0_15_16	-0.09	0.13	-0.05	-0.3	-0.17	-0.15	-0.08	0.18	0.08	-0.14	0.07	0.05	0.19	-0.02	-0.31	0.32
Etl4	S198s	0.092	0.346375	0.756986	0.979289	0.105667	0.1937	0.517384	1.36886	6	4	A2AQ25-3|D3Z781|A2AQ25-4|A2AQ25-8|Q8BHR1|A2AQ25-7|E9QAU4	E9QAU4	Enhancer trap locus 4	E9QAU4_S198s_1_0_192_198	0	0.13	-0.16	-0.22	-0.12	0.02	0.15	0.18	-0.02	-0.24	0.05	-0.03	0.19	0.1	-0.1	-0.02
Ctnnd2	S93s S94s S97s	-0.002	0.974239	0.994531	-0.0329548	0.0803333	0.193712	0.517384	1.36873	11	76	E9QKH8	E9QKH8	Catenin delta-2	E9QKH8_S93sS94sS97s_3_0_91_97	-0.06	0.04	-0.05	0	-0.09	-0.02	-0.15	-0.02	-0.03	0.05	-0.06	0.08	0.14	0.04	0.11	-0.02
Dlg4	Y623y	0.072	0.447932	0.81655	0.783994	-0.116	0.193704	0.517384	-1.36902	3	159	Q62108-2|Q62108-3	Q62108-2	Isoform 2 of Disks large homolog 4	Q62108-2_Y623y_1_1_623_623	-0.23	-0.02	0.08	0.25	-0.05	0.19	0.2	0.03	-0.07	0.04	0.02	-0.27	-0.12	-0.03	-0.16	-0.1
Sdk2	S2018s S2030s	0.606	0.0162515	0.278435	2.78383	0.220667	0.193667	0.517384	1.36915	2	7	Q6V4S5	Q6V4S5	Protein sidekick-2	Q6V4S5_S2018sS2030s_2_2_2018_2030	-0.48	-0.13	-0.03	-0.24	-0.84	0.48	0.94	0.2	-0.37	0.06	0.3	-0.25	-0.39	0.02	-0.47	0.05
Rnf214	S48s	-0.042	0.546048	0.865824	-0.620823	-0.0853333	0.19368	0.517384	-1.36883	5	5	Q8BFU3-4	Q8BFU3-4	Isoform 4 of RING finger protein 214	Q8BFU3-4_S48s_1_1_48_48	0.06	0.14	0	-0.1	0.06	-0.06	0.13	-0.01	-0.03	-0.08	-0.08	-0.02	-0.05	0	0.01	-0.18
Tmem214	S147s	-0.416	0.00110296	0.140442	-4.23657	-0.240667	0.193694	0.517384	-1.36906	1	2	Q8BM55	Q8BM55	Transmembrane protein 214	Q8BM55_S147s_1_1_147_147	0.3	0.35	0.17	0.43	0.22	-0.08	-0.41	0	0.12	-0.24	-0.25	-0.06	0.48	0.13	0.6	-0.58
Kcnh2	S140s	0.602	0.0281143	0.332661	2.48912	0.314333	0.193734	0.517392	1.36893	1	1	O35219|Q53Z09	Q53Z09	Potassium channel erg1a	Q53Z09_S140s_1_1_140_140	-0.99	-0.13	0.36	-0.33	-0.99	0.07	0.72	0.05	0.09	0	0.07	-0.43	0.23	0.17	-0.49	-0.16
Prkab1	S182s	0.026	0.822519	0.957098	0.229167	-0.150333	0.193776	0.517456	-1.36879	1	3	Q9R078	Q9R078	5'-AMP-activated protein kinase subunit beta-1	Q9R078_S182s_1_0_181_182	-0.37	0.02	0.3	-0.07	-0.07	0.08	0.16	0.02	-0.18	-0.14	-0.2	0.08	-0.23	-0.11	-0.34	-0.33
Xpr1	T689t	0.36	0.0241901	0.318994	2.57034	0.165	0.193851	0.517605	1.36854	2	3	Q9Z0U0|D3Z2B4	Q9Z0U0	Xenotropic and polytropic retrovirus receptor 1	Q9Z0U0_T689t_1_1_689_689	-0.05	0.21	-0.17	-0.29	-0.35	0.25	0.57	0.34	0.2	-0.21	0.39	-0.12	-0.17	0.07	-0.14	0.18
Camsap2	S853s	0.06	0.532216	0.858967	0.642769	0.155333	0.193914	0.517723	1.36834	1	9	H7BX08|A0A0A6YY67|Q8C1B1-2	H7BX08	Calmodulin-regulated spectrin-associated protein 2	H7BX08_S853s_1_0_853_856	0.01	0.15	-0.15	-0.07	-0.35	-0.11	-0.16	0.04	0.02	0.1	0.46	-0.11	0.12	0.02	-0.16	0.11
Dock4	Y167y	-0.192	0.0426851	0.384516	-2.26126	-0.100333	0.194	0.517902	-1.36782	1	16	P59764|A0A1Y7VLY2	P59764	Dedicator of cytokinesis protein 4	P59764_Y167y_1_1_167_167	0.33	0.01	0.01	-0.04	0.05	0.03	-0.05	-0.17	-0.27	-0.14	-0.03	0	-0.02	-0.03	-0.15	0.06
Snap23	S121s	-0.03	0.673345	0.911446	-0.43182	-0.112	0.194034	0.517942	-1.36794	4	1	Q9D3L3|O09044	Q9D3L3	Synaptosomal-associated protein	Q9D3L3_S121s_1_1_121_121	-0.01	0.04	-0.14	0.04	0.13	0.03	-0.05	0.09	-0.13	-0.03	-0.34	-0.11	-0.02	0.12	-0.18	-0.07
Syngap1	S117s	-0.086	0.369808	0.770751	-0.931048	-0.115333	0.194088	0.517958	-1.36776	20	72	F6SEU4|J3QQ18|A0A140T8K9	J3QQ18	Ras/Rap GTPase-activating protein SynGAP	J3QQ18_S117s_1_1_117_117	0.12	-0.04	-0.04	0.07	0.1	-0.11	-0.36	0.04	0.13	0.08	0.13	-0.11	-0.09	-0.29	-0.21	0.13
Ubap2l	S492s S496s	6.93889e-18	1	1	2.39016e-16	-0.0776667	0.194096	0.517958	-1.36747	15	11	A0A0G2JDV6|Q80X50-2|A0A0H2UH17|Q80X50-5|Q80X50-4|Q80X50-3	Q80X50-5	Isoform 5 of Ubiquitin-associated protein 2-like	Q80X50-5_S492sS496s_2_0_492_500	0.09	-0.01	0.06	-0.02	0.06	0.01	0.05	0.02	0.07	0.03	0.07	-0.1	-0.01	-0.12	-0.04	-0.05
Adgrb2	S1222s S1225s N1228n	-0.002	0.97505	0.994531	-0.0319177	-0.0953333	0.194096	0.517958	-1.36747	20	47	H7BWZ2|Q8CGM1|Q8CGM1-3|H7BX74|Q8CGM1-2|H7BX92|B1ASC0	Q8CGM1	Adhesion G protein-coupled receptor B2	Q8CGM1_S1222sS1225s_2_2_1222_1225	0.04	-0.01	0	0.18	0.1	0.11	-0.02	0.02	0.12	0.07	-0.2	-0.03	-0.11	-0.05	0.1	0.09
Cacna1c	S815s	-0.1	0.264848	0.691216	-1.16847	-0.0883333	0.19418	0.518133	-1.3672	2	5	F7C376|A0A087WSE7|A0A087WRM3|C7TQ57|Q0PCR6|C7TQ59|A0A1W2P731|A0A1W2P6Z7|A0A1W2P805|A0A1W2P6T3|Q01815-3	A0A087WRM3	Voltage-dependent L-type calcium channel subunit alpha	A0A087WRM3_S815s_1_1_815_815	0.09	0.06	0.05	0.16	-0.06	0.11	0.18	-0.18	-0.13	-0.18	-0.16	-0.07	-0.03	0.08	0.07	-0.06
Robo2	T1193t S1197s	0.198	0.0284398	0.333036	2.48281	0.137333	0.194221	0.518192	1.36733	4	12	Q19AB2|Q7TPD3|E9Q6A0|E9PYK2	Q19AB2	ROBO2 isoform b	Q19AB2_T1193tS1197s_2_1_1193_1197	0.04	-0.28	-0.11	-0.05	0.08	0.14	0.06	0.27	0.04	0.16	-0.21	0.15	-0.01	0.07	0.04	0.4
Tbkbp1	S388s	0.198	0.0184803	0.288666	2.71376	0.151667	0.19431	0.51826	1.36704	1	7	A2A9T0|Z4YKN2|A2A9T0-2	A2A9T0	TANK-binding kinase 1-binding protein 1	A2A9T0_S388s_1_1_388_388	-0.18	-0.23	-0.23	-0.12	-0.09	0.18	0.06	0.07	0	-0.17	0.15	-0.36	0.13	0.11	-0.35	0.21
Clip3	S370s	-0.108	0.20569	0.636363	-1.33644	-0.0916667	0.194349	0.51826	-1.36664	3	2	B9EHT4	B9EHT4	CAP-Gly domain-containing linker protein 3	B9EHT4_S370s_1_0_369_370	0.28	0.05	-0.08	-0.01	0.06	0.02	0.02	-0.17	0.05	-0.16	-0.03	0.03	-0.05	-0.03	-0.07	-0.04
Pcdh10	S907s	-0.15	0.151592	0.576523	-1.52927	-0.104667	0.194378	0.51826	-1.36663	1	1	E9PXQ7|E9PX28|Q925I8	E9PXQ7	Protocadherin 10	E9PXQ7_S907s_1_1_907_907	0.16	0.21	0.02	-0.07	0.07	-0.25	-0.22	-0.01	0.25	-0.13	0	-0.11	0.11	-0.15	0.13	-0.14
Afap1l1	S97s	-0.124	0.172114	0.599813	-1.45019	-0.111	0.194301	0.51826	-1.36705	2	2	Q8BZI0|Q8BZI0-2|D6RD10	Q8BZI0	Actin filament-associated protein 1-like 1	Q8BZI0_S97s_1_1_97_97	0.29	0.14	-0.07	-0.14	0.06	-0.12	-0.08	0.02	-0.17	0.01	-0.12	-0.09	0	0.1	-0.12	-0.1
Sgip1	S605s	-0.106	0.320493	0.738517	-1.03538	-0.122667	0.19427	0.51826	-1.36717	1	38	Q8VD37-6|Q8VD37-8	Q8VD37-8	Isoform 7 of SH3-containing GRB2-like protein 3-interacting protein 1	Q8VD37-8_S605s_1_1_605_605	-0.11	-0.04	0.24	0.33	0.16	-0.02	0.21	0.11	-0.04	-0.21	0.1	-0.08	0.04	-0.03	0.12	-0.19
Pdzd4	S459s	0.116	0.148271	0.572288	1.54275	-0.116667	0.194351	0.51826	-1.3669	2	5	Q9QY39|A2AFG3	Q9QY39	PDZ domain-containing protein 4	Q9QY39_S459s_1_1_459_459	-0.06	0.04	0.13	0.16	0.03	0.21	0.05	0.04	0.28	0.3	-0.08	-0.24	-0.04	-0.25	0.18	0.09
Pclo	Y1476y S1481s S1484s	-0.138	0.248636	0.673332	-1.21126	-0.144667	0.194376	0.51826	-1.36682	1	401	Q9QYX7|Q9QYX7-2	Q9QYX7	Protein piccolo	Q9QYX7_Y1476yS1481sS1484s_3_0_1472_1484	0.33	-0.06	0.19	0.01	0.12	-0.15	0.1	0.34	-0.22	-0.17	0.24	0.11	-0.36	0.08	-0.13	-0.1
Lrrfip1	S271s S283s	0.256	0.0880483	0.479798	1.85338	0.132667	0.194716	0.518309	1.36571	1	9	A0A087WPK3|Q3UZ39-2|E9Q9T1|G5E8E1	A0A087WPK3	Leucine-rich repeat flightless-interacting protein 1	A0A087WPK3_S271sS283s_2_1_271_283	0.22	-0.1	-0.14	-0.26	-0.05	0.71	-0.05	0.05	0.22	0.02	0.13	0	0.24	-0.06	-0.15	0.24
Shank3	S557s	0.07	0.351413	0.760323	0.968589	-0.108	0.19463	0.518309	-1.36589	7	9	A0A0A0MQD5|Q4ACU6|Q4ACU6-3|Q4ACU6-2|Q4ACU6-6	A0A0A0MQD5	SH3 and multiple ankyrin repeat domains protein 3	A0A0A0MQD5_S557s_1_1_557_557	-0.1	0.09	-0.09	-0.03	-0.13	0.12	0.1	0.07	-0.12	-0.08	-0.32	-0.37	-0.09	0.01	-0.1	-0.09
Kcnt1	S1212s	0.19	0.157163	0.58253	1.50694	0.134	0.194693	0.518309	1.36579	1	6	A2AHB8|A2AHB9|Q6ZPR4|C0KTP6|A2AHB7|A0A0G2JG99|A0A0G2JER3	A2AHB8	Potassium channel subfamily T member 1	A2AHB8_S1212s_1_0_1212_1214	-0.24	-0.02	0.01	-0.23	-0.24	-0.06	0.41	-0.07	-0.32	0.27	0.3	-0.13	0.03	0.05	-0.3	-0.01
Apc	S277s	0.39	0.00538328	0.210567	3.37361	0.170667	0.194638	0.518309	1.36597	2	4	Q61315|B2RUG9|Q61315-3	B2RUG9	Adenomatosis polyposis coli	B2RUG9_S277s_1_1_277_277	-0.08	0.11	-0.41	-0.15	-0.24	0.45	0	0.46	0.07	0.2	0.26	0	0.19	0.02	-0.47	0.1
Rasal2	S886s	-0.072	0.385231	0.780325	-0.900455	-0.210333	0.194582	0.518309	-1.36615	1	21	E9PW37|D3YUS5	E9PW37	RAS protein activator-like 2	E9PW37_S886s_1_0_886_888	0.16	-0.1	0.25	0.06	0.09	-0.05	-0.05	0.07	0.19	-0.06	0.62	-0.26	-0.09	-0.3	-0.41	-0.27
Iqsec2	S614s	0.018	0.878001	0.972468	0.156742	0.122333	0.194653	0.518309	1.36592	5	117	E9QAD8|A4GZ26|Q5DU25|D3Z5I6|D3Z6V7	E9QAD8	IQ motif and SEC7 domain-containing protein 2	E9QAD8_S614s_1_1_614_614	0.3	-0.11	-0.16	-0.02	-0.18	-0.23	-0.22	0.03	0.24	0.1	-0.04	0.07	0.19	-0.02	0.14	0.19
Grem2	S56s	-0.04	0.688151	0.91653	-0.411024	-0.087	0.194596	0.518309	-1.36584	2	1	O88273	O88273	Gremlin-2	O88273_S56s_1_0_55_56	0.1	-0.05	0.19	0.12	-0.05	0.24	0.13	0.03	0.01	-0.3	0.04	-0.04	0.01	-0.08	-0.1	0.02
Map2	S687s	0.042	0.63091	0.89743	0.492736	0.134667	0.194584	0.518309	1.36614	1	29	P20357	P20357	Microtubule-associated protein 2	P20357_S687s_1_1_687_687	-0.3	0.05	0	-0.05	0.01	-0.09	0.13	0.01	-0.19	0.06	0.46	-0.08	0.02	-0.01	0.08	-0.01
Kif5c	S918s	-0.02	0.884921	0.973598	-0.147779	0.183	0.194674	0.518309	1.36585	1	5	P28738	P28738	Kinesin heavy chain isoform 5C	P28738_S918s_1_1_918_918	0.38	-0.06	-0.18	-0.16	0.13	-0.18	-0.12	-0.05	0.45	-0.09	0.63	0.3	0.23	-0.16	0.17	0.06
Hivep2	S254s	-0.108	0.342077	0.753327	-0.988388	-0.132667	0.194716	0.518309	-1.36571	1	3	Q3UHF7	Q3UHF7	Transcription factor HIVEP2	Q3UHF7_S254s_1_0_253_254	0.07	-0.15	0.07	0.26	0.03	-0.1	-0.32	0	0.29	-0.13	0.19	-0.25	-0.05	-0.32	-0.06	0.03
Elfn2	S675s	0.098	0.206547	0.63747	1.33355	0.0846667	0.194578	0.518309	1.3659	1	15	Q68FM6	Q68FM6	Protein phosphatase 1 regulatory subunit 29	Q68FM6_S675s_1_1_675_675	-0.11	0.08	-0.08	-0.14	-0.09	0.16	0.08	-0.01	-0.15	0.07	-0.05	0.08	0.08	-0.07	0.08	-0.02
Wdr44	T403t S405s	-0.134	0.0497297	0.401803	-2.17593	-0.092	0.19461	0.518309	-1.36579	1	5	Q6NVE8	Q6NVE8	WD repeat-containing protein 44	Q6NVE8_T403tS405s_2_2_403_405	0.1	0.07	0.19	0.03	0.07	-0.03	-0.03	-0.05	-0.15	0.05	0.19	0.05	-0.04	-0.13	0.02	-0.09
Synm	S1049s	-0.12	0.27001	0.695999	-1.15527	-0.123	0.19469	0.518309	-1.3658	3	5	Q70IV5|Q70IV5-2|A0A140LHQ9	Q70IV5	Synemin	Q70IV5_S1049s_1_0_1043_1049	-0.17	0.28	0.16	0.21	-0.04	-0.12	0	0.14	-0.27	0.09	0.04	0.01	-0.16	0	0.1	-0.2
Eif4g3	S488s S490s	0.456	0.0263047	0.326455	2.52511	0.232667	0.194644	0.518309	1.36595	2	15	A0A0N4SVL0|Q80XI3-3|A2AMI2|Q80XI3-4|A0A0R4J112|Z4YKC4|Q80XI3-2|A2AMI6	Q80XI3-4	Isoform 4 of Eukaryotic translation initiation factor 4 gamma 3	Q80XI3-4_S488sS490s_2_2_488_490	-0.1	0.18	-0.09	-0.45	-0.77	0.3	0.67	0.19	-0.14	0.03	0.41	-0.05	-0.07	0.09	-0.49	0.03
Retreg3	S258s S260s	-0.008	0.934762	0.98675	-0.0835518	0.123667	0.194507	0.518309	1.36639	1	4	Q9CQV4|Q9CQV4-2	Q9CQV4	Reticulophagy regulator 3	Q9CQV4_S258sS260s_2_2_258_260	0.13	-0.01	-0.12	-0.06	-0.2	-0.15	0.16	0.06	-0.05	-0.32	0.11	0.15	-0.09	0.12	0.31	-0.17
Add1	T722t	-0.056	0.813159	0.954751	-0.241503	0.173333	0.194449	0.518309	1.36658	1	80	Q9QYC0	Q9QYC0	Alpha-adducin	Q9QYC0_T722t_1_1_722_722	-0.21	0.22	-0.16	-0.4	-0.25	-0.15	-1.21	0.03	0.31	-0.06	0.02	0.01	0.15	-0.35	-0.11	0.36
Sema4f	S725s	-0.126	0.109811	0.520539	-1.72366	-0.0916667	0.194605	0.518309	-1.36581	4	13	Q9Z123	Q9Z123	Semaphorin-4F	Q9Z123_S725s_1_1_725_725	0.18	0.03	0.06	0.09	-0.11	-0.06	0.04	-0.01	-0.19	-0.16	-0.1	-0.05	-0.04	0.11	-0.13	-0.04
Camkv	T321t	-0.028	0.783634	0.946398	-0.280685	-0.156667	0.194737	0.518317	-1.36564	1	1	Q3UHL1|A0A0A6YW88	Q3UHL1	CaM kinase-like vesicle-associated protein	Q3UHL1_T321t_1_1_321_321	0.03	0.07	-0.02	0.15	0.07	-0.12	-0.28	0.28	0.18	0.1	0.36	-0.43	0.03	-0.27	-0.07	-0.2
Cacna1b	S2265s	-0.096	0.373942	0.773893	-0.922762	-0.094	0.194842	0.518546	-1.36504	3	126	O55017-2|A2AIR7|A2AIR9|A2AIS0	O55017-2	Isoform NB2 of Voltage-dependent N-type calcium channel subunit alpha-1B	O55017-2_S2265s_1_1_2265_2265	0.26	-0.03	0.07	0.1	0.07	-0.1	-0.34	0.03	0.19	0.21	-0.12	-0.08	0.1	-0.02	0.01	0.11
Arhgap32	S1206s	0.55	0.00826367	0.231108	3.14471	0.293667	0.194884	0.518559	1.36517	1	53	Q811P8	Q811P8	Rho GTPase-activating protein 32	Q811P8_S1206s_1_1_1206_1206	-0.71	0.02	0.12	-0.2	-0.64	0.5	0.53	0.22	-0.13	0.22	0.47	-0.15	-0.26	-0.04	-0.57	0.62
Dlg2	S143s	0.138	0.239835	0.665711	1.23542	0.189667	0.194885	0.518559	1.36516	1	182	Q91XM9-7	Q91XM9-7	Isoform 7 of Disks large homolog 2	Q91XM9-7_S143s_1_1_143_143	-0.28	-0.01	-0.03	-0.13	-0.59	-0.05	0.1	-0.11	-0.02	-0.27	0.26	-0.03	-0.09	0	-0.5	0.25
Gabbr2	T762t	-0.034	0.70969	0.92291	-0.38105	-0.105	0.194941	0.51866	-1.36479	7	3	Q80T41	Q80T41	Gamma-aminobutyric acid type B receptor subunit 2	Q80T41_T762t_1_1_762_762	0.13	-0.02	-0.12	0.07	0.24	-0.12	-0.11	0.1	0.23	0.03	0.08	0.03	-0.03	-0.18	-0.16	-0.01
Srrm2	S1304s	-0.13	0.166788	0.593466	-1.46991	-0.130667	0.194985	0.518725	-1.36484	1	48	Q8BTI8-2|Q8BTI8-3	Q8BTI8-2	Isoform 2 of Serine/arginine repetitive matrix protein 2	Q8BTI8-2_S1304s_1_0_1301_1304	0.2	0.2	0.04	-0.06	-0.01	0.09	0.09	-0.18	-0.02	-0.26	0.14	0.11	-0.14	-0.11	-0.38	0.04
Myh11	S1954s	-0.13	0.0969899	0.498585	-1.79657	-0.113667	0.195038	0.518773	-1.36466	2	1	O08638	O08638	Myosin-11	O08638_S1954s_1_1_1954_1954	0.12	0.07	0.11	0.11	0	-0.25	0.09	-0.1	0.02	0	-0.17	0.15	-0.16	0.08	-0.24	0.15
Stx1a	S249s	-0.274	0.000988455	0.140442	-4.29311	-0.167667	0.19504	0.518773	-1.36466	3	8	O35526|P61264	O35526	Syntaxin-1A	O35526_S249s_1_1_249_249	0.21	0.19	-0.01	0.12	0.12	-0.1	-0.17	-0.1	-0.24	-0.13	0	0.05	0.03	0.39	-0.24	-0.48
Mark3	S489s	0.01	0.918319	0.98315	0.104686	0.158667	0.195094	0.518865	1.36448	1	12	A0A1Y7VNZ6|Q03141|Q03141-3|Q03141-2	A0A1Y7VNZ6	Non-specific serine/threonine protein kinase	A0A1Y7VNZ6_S489s_1_1_489_489	-0.2	0.01	-0.15	0.07	0.01	-0.1	-0.13	-0.28	0.19	0.11	0.11	-0.29	0.28	-0.11	0.22	0.43
Map1a	S557s	-0.428	0.107007	0.516062	-1.73935	-0.194667	0.195143	0.518895	-1.36432	2	4	A2ARP8|Q9QYR6-2	A2ARP8	Microtubule-associated protein 1A	A2ARP8_S557s_1_1_557_557	-0.24	0.15	0.11	0.42	0.05	-0.15	-1.05	-0.85	-0.09	0.49	-0.49	0.26	0.09	-0.16	0.09	-0.37
Med1	S772s	-0.012	0.923866	0.984553	-0.0975517	-0.129	0.195134	0.518895	-1.36435	3	2	Q925J9|Q925J9-4	Q925J9	Mediator of RNA polymerase II transcription subunit 1	Q925J9_S772s_1_0_770_772	0.36	0.17	0.09	0.06	0.04	-0.23	0.44	-0.08	0.2	0.33	-0.1	-0.05	-0.23	0.2	0.01	0.26
Cpd	T1365t T1367t	0.226	0.057125	0.418015	2.09952	0.125333	0.195193	0.518979	1.36416	2	2	O89001	O89001	Carboxypeptidase D	O89001_T1365tT1367t_2_2_1365_1367	-0.22	-0.04	-0.06	-0.27	-0.47	0.23	0.15	0.07	-0.19	-0.19	0.04	-0.04	-0.12	0.08	-0.29	-0.19
Ctps2	S568s S571s S574s	-0.052	0.567744	0.874565	-0.58718	-0.0866667	0.195212	0.518979	-1.36383	1	2	P70303|P70303-2|A2AEQ5	P70303	CTP synthase 2	P70303_S568sS571sS574s_3_3_568_574	0.19	-0.01	0.08	0.11	-0.02	0.17	0.06	0.14	0	-0.28	-0.02	-0.13	0	-0.06	0	0.11
Pak6	S203s	-0.228	0.0158599	0.277056	-2.79688	-0.0976667	0.19525	0.51898	-1.36372	1	5	Q3ULB5	Q3ULB5	Serine/threonine-protein kinase PAK 6	Q3ULB5_S203s_1_0_202_203	0.17	0.15	0.12	0.38	0.06	-0.26	-0.03	0.02	0.07	-0.06	0.13	-0.02	-0.04	0.14	0.07	0.19
Sipa1l2	S107s	-0.13	0.143059	0.565853	-1.56487	0.0976667	0.19525	0.51898	1.36372	3	3	Q80TE4|A0A1D5RLY9|Q80TE4-2	Q80TE4	Signal-induced proliferation-associated 1-like protein 2	Q80TE4_S107s_1_0_104_107	0.31	0.06	0.07	-0.06	-0.06	0.01	-0.09	0.03	-0.06	-0.22	0.14	0.19	0.13	0.22	0.1	0.19
Hp1bp3	T85t	0.116	0.197071	0.627985	1.36408	0.093	0.195286	0.519026	1.36359	3	4	Q3TEA8|Z4YKB8|Q3TEA8-3	Q3TEA8	Heterochromatin protein 1-binding protein 3	Q3TEA8_T85t_1_1_85_85	0.08	-0.02	-0.18	-0.14	-0.18	0.01	0.28	-0.11	-0.04	0	-0.12	0	-0.01	0.13	0.02	0.01
Epb41l1	N445n S461s S466s	0.06	0.340156	0.752046	0.992332	0.107	0.195318	0.51906	1.36364	20	47	A2AUK5|A2AUK8|A2AUK7|A2AUK6	A2AUK5	Band 4.1-like protein 1	A2AUK5_S461sS466s_2_2_461_466	-0.08	-0.02	-0.15	0.03	-0.09	0.04	0.06	-0.07	-0.04	0	-0.06	0.01	-0.03	0.05	0.35	-0.05
Zcchc2	S641s S644s	0.32	0.559053	0.871163	0.600596	0.697667	0.195339	0.519067	1.36368	1	8	Q69ZB8|Q69ZB8-2	Q69ZB8	Zinc finger CCHC domain-containing protein 2	Q69ZB8_S641sS644s_2_2_641_644	-2.26	-0.73	0.32	0.99	-0.3	-0.28	0.07	-0.99	-0.37	1.19	0.36	-1.07	0.94	-0.01	0.3	1.29
Atg4b	S383s	-0.042	0.837027	0.960662	-0.21012	0.276333	0.19539	0.519153	1.36352	2	1	Q8BGE6|A0A0R4J065	A0A0R4J065	Cysteine protease	A0A0R4J065_S383s_1_1_383_383	0.17	0.48	-0.06	-0.49	-0.24	0.04	0.39	0.13	-0.57	-0.34	-0.36	0.65	0.12	0.02	0.32	0.74
Syn1	Q421q S427s	-0.05	0.54416	0.864276	-0.623857	-0.1	0.195432	0.519214	-1.36315	14	20	O88935|O88935-3|O88935-1	O88935	Synapsin-1	O88935_S427s_1_1_427_427	-0.07	0.02	0	0.13	0.22	-0.15	0.06	-0.08	0.05	0.17	0.1	-0.04	-0.04	0.01	-0.23	-0.04
Smap1	N74n T79t	0.208	0.0345073	0.356388	2.3778	0.172333	0.195455	0.519224	1.36331	1	1	Q91VZ6	Q91VZ6	Stromal membrane-associated protein 1	Q91VZ6_T79t_1_0_72_79	-0.4	-0.13	0.02	-0.11	-0.2	-0.06	0.12	-0.04	0.22	-0.02	-0.22	-0.16	0.21	-0.33	0.38	0.17
Mef2c	S430s	0.126	0.456859	0.822344	0.768301	0.195333	0.195577	0.519239	1.36291	1	3	A0A0H2UH28|Q8CFN5|Q8CFN5-5|Q8CFN5-2|A0A0H2UKB6|Q8CFN5-3|A0A0G2JEC2|Q8CFN5-4|A0A0G2JDT0|A0A0G2JE18	A0A0H2UH28	Myocyte-specific enhancer factor 2C	A0A0H2UH28_S430s_1_1_430_430	-0.55	0.06	-0.1	0.2	-0.22	0.31	-0.01	-0.2	-0.41	0.33	0.3	-0.05	-0.02	-0.24	-0.01	0.46
Cbarp	S504s S508s	-0.082	0.474891	0.83181	-0.737181	-0.135333	0.195587	0.519239	-1.36287	2	22	E9PW07|Q66L44	E9PW07	Voltage-dependent calcium channel beta subunit-associated regulatory protein	E9PW07_S504sS508s_2_2_504_508	0.3	0	-0.05	-0.02	0.13	-0.14	-0.3	0.14	0.29	-0.04	0.28	-0.16	0.03	-0.27	-0.16	-0.1
Ssh2	S734s	0.082	0.345928	0.756693	0.980232	0.126333	0.195498	0.519239	1.36317	2	6	Q5SW75-4|Q5SW75-2|A0A0R4J2A0	Q5SW75	Protein phosphatase Slingshot homolog 2	Q5SW75_S734s_1_1_734_734	-0.01	0.05	0.02	-0.26	-0.29	-0.06	0.03	0.05	0.04	-0.14	0.24	-0.22	0.08	0.02	0.1	-0.05
Frmd4a	S612s	-0.046	0.654793	0.904629	-0.458249	-0.13	0.195573	0.519239	-1.36292	1	9	Q8BIE6-2|H3BIZ7|Q3TB04	Q8BIE6-2	Isoform 2 of FERM domain-containing protein 4A	Q8BIE6-2_S612s_1_0_611_612	0.16	0.04	0.07	-0.11	0.44	0.17	-0.09	-0.02	0.11	0.2	0.16	-0.12	-0.14	0.12	-0.08	0
Napg	S284s T287t	0.036	0.674358	0.912078	0.430426	0.108333	0.195545	0.519239	1.36293	5	3	Q9CWZ7	Q9CWZ7	Gamma-soluble NSF attachment protein	Q9CWZ7_S284sT287t_2_2_284_287	-0.15	-0.04	-0.13	0.04	0.13	0.04	-0.15	-0.11	0.05	0.2	0.09	0.04	0.27	-0.08	0.19	-0.04
Hipk3	S772s	-0.046	0.546444	0.865824	-0.620219	-0.144667	0.195611	0.519239	-1.3628	1	2	Q9ERH7	Q9ERH7	Homeodomain-interacting protein kinase 3	Q9ERH7_S772s_1_1_772_772	0.02	-0.01	0.06	0.21	-0.14	-0.1	-0.07	-0.02	0	0.1	0.19	-0.15	-0.07	-0.3	-0.43	0.06
Azi2	S121s	-0.158	0.0639534	0.433452	-2.03577	-0.11	0.195558	0.519239	-1.36295	1	2	Q9QYP6|Q9QYP6-2	Q9QYP6	5-azacytidine-induced protein 2	Q9QYP6_S121s_1_1_121_121	0.22	0.17	0.11	-0.06	0.06	-0.11	-0.11	0.04	-0.2	0.09	0.25	-0.02	-0.18	0.03	-0.07	-0.07
Syt7	T58t S61s	-0.06	0.409475	0.794844	-0.853915	-0.102	0.195607	0.519239	-1.36261	27	19	A0A2C9F2C1|Q9R0N7-4|Q9R0N7-2|A0A286YCU4|Q9R0N7-3	Q9R0N7-4	Isoform 4 of Synaptotagmin-7	Q9R0N7-4_T58tS61s_2_2_58_61	-0.08	-0.01	0.03	0.2	0.12	0.03	0.02	0.06	-0.13	-0.02	-0.19	0	-0.01	0.13	-0.06	-0.17
Stxbp5l	S693s	-0.768	0.102202	0.507901	-1.76642	-0.309333	0.195683	0.519382	-1.36256	1	5	Q5DQR4|Q5DQR4-3|Q5DQR4-2|Q5DQR4-4|Q5DQR4-5	Q5DQR4	Syntaxin-binding protein 5-like	Q5DQR4_S693s_1_1_693_693	-0.26	0.56	0.55	0.53	0.05	-0.24	-2.47	-0.16	0.34	0.12	-0.32	0.12	0.76	0.19	-0.22	-0.67
Bsn	S1553s S1554s	-0.128	0.728391	0.928403	-0.355319	0.314333	0.195718	0.519425	1.36245	1	162	O88737|O88737-2	O88737	Protein bassoon	O88737_S1553sS1554s_2_2_1553_1554	-0.39	0.56	-0.83	-0.43	0.16	0.47	-1.32	-1.06	0.01	0.33	0.47	-0.22	0.05	-0.35	0.51	0.31
Ipcef1	S409s	0.032	0.835435	0.960324	0.212206	-0.351667	0.195786	0.519456	-1.36223	1	2	Q5DU31-2	Q5DU31-2	Isoform 2 of Interactor protein for cytohesin exchange factors 1	Q5DU31-2_S409s_1_1_409_409	-0.29	0.09	0.09	0.22	-0.36	0.14	0.1	0.04	-0.54	0.17	-1.11	0.54	-0.26	-0.86	-0.83	0.11
Ints3	S520s	0.148	0.137173	0.556781	1.59051	0.111333	0.195784	0.519456	1.36224	1	2	Q7TPD0|A0A0G2JFJ6	Q7TPD0	Integrator complex subunit 3	Q7TPD0_S520s_1_1_520_520	0.04	-0.24	-0.03	0.07	-0.08	0.21	0.1	-0.1	-0.04	0.33	0.15	0.07	-0.09	0.11	0.25	-0.11
Ablim2	N324n S334s	0.024	0.785764	0.946713	0.277844	-0.120667	0.19577	0.519456	-1.36228	1	4	Q8BL65-2|Q8BL65-5|D3Z0Y4|E9Q4K0|Q8BL65-4|E9Q0W6|Q8BL65-3	Q8BL65	Actin-binding LIM protein 2	Q8BL65_S334s_1_0_323_334	0.22	0.17	0.09	-0.02	-0.09	0.07	-0.05	0.33	0.03	0.11	-0.01	-0.1	-0.1	-0.03	-0.27	0.23
Snrk	S362s	-0.078	0.228461	0.655743	-1.26746	0.0906667	0.195808	0.519464	1.36189	2	4	Q8VDU5	Q8VDU5	SNF-related serine/threonine-protein kinase	Q8VDU5_S362s_1_1_362_362	0.02	0.07	-0.04	-0.09	-0.08	-0.09	-0.18	-0.01	-0.14	-0.09	0.23	0	0.11	0.13	-0.03	-0.04
Mon1a	S72s	-0.02	0.78265	0.946099	-0.281976	-0.0973333	0.195838	0.519493	-1.36181	3	3	Q6PDG8|A0A0R4J0D5|Q6PDG8-2|A0A0R4J2D4	Q6PDG8	Vacuolar fusion protein MON1 homolog A	Q6PDG8_S72s_1_1_72_72	0.11	-0.05	0.21	0	0.1	0.08	0.05	0.19	-0.03	-0.02	0.11	0.05	-0.14	0.05	-0.15	-0.06
Dlgap3	S779s	-0.074	0.492588	0.840888	-0.707339	-0.109	0.195868	0.519522	-1.36192	3	203	Q6PFD5|B1AS06	Q6PFD5	Disks large-associated protein 3	Q6PFD5_S779s_1_1_779_779	0.27	0.04	-0.05	0.1	-0.04	-0.06	-0.3	-0.07	0.1	0.28	0.06	-0.12	0.02	-0.27	0.02	0.02
Baiap2	S493s	-0.05	0.537006	0.860708	-0.635145	-0.115667	0.195939	0.51966	-1.36173	2	31	Q8BKX1|Q8BKX1-2|B1AZ46|Q8BKX1-3|Q8BKX1-4	Q8BKX1-2	Isoform 2 of Brain-specific angiogenesis inhibitor 1-associated protein 2	Q8BKX1-2_S493s_1_1_493_493	0.1	0.02	0.15	0.12	0.03	-0.11	0.15	0.21	-0.14	0.06	-0.11	0.11	0.01	-0.11	0.21	-0.3
Dock9	S42s	-0.058	0.565524	0.873477	-0.590596	0.105333	0.195993	0.519755	1.3614	1	1	Q8BIK4-2|A0A1D5RLE0	A0A1D5RLE0	Dedicator of cytokinesis protein 9	A0A1D5RLE0_S42s_1_1_42_42	-0.11	-0.09	-0.07	-0.07	-0.12	0.08	-0.31	-0.04	-0.47	-0.01	-0.09	0.16	-0.02	0.03	-0.22	0.22
Atad3	S444s	0.01	0.872111	0.97068	0.164368	0.093	0.196028	0.519798	1.36118	2	4	Q925I1	Q925I1	ATPase family AAA domain-containing protein 3	Q925I1_S444s_1_1_444_444	-0.01	0.07	-0.06	-0.03	-0.06	-0.1	0.06	-0.07	0.03	0.04	-0.13	0.04	0.22	0.11	0.16	0.05
Rims2	S1081s	-0.188	0.244772	0.670401	-1.22178	-0.204333	0.196158	0.519947	-1.36102	5	30	D9HP81	D9HP81	Regulating synaptic membrane exocytosis 2	D9HP81_S1081s_1_1_1081_1081	-0.13	-0.05	0.28	0.12	0.61	-0.2	-0.4	0.1	0.28	0.11	0.31	-0.26	0.07	-0.24	-0.34	0.23
Cacna1a	S2220s	-0.122	0.277634	0.703712	-1.13612	0.138333	0.196183	0.519947	1.36094	4	172	P97445|E9Q1R5	P97445	Voltage-dependent P/Q-type calcium channel subunit alpha-1A	P97445_S2220s_1_1_2220_2220	0.21	0.05	-0.21	-0.01	0.06	-0.22	-0.03	0.24	-0.24	-0.26	-0.06	-0.07	0.33	0.28	0.38	0.09
Rgs14	S132s	0.136	0.129199	0.546183	1.62681	0.107667	0.196224	0.519947	1.36071	2	1	P97492	P97492	Regulator of G-protein signaling 14	P97492_S132s_1_1_132_132	-0.27	0.06	-0.16	0.05	-0.21	0.21	-0.03	-0.01	-0.01	-0.01	0.13	-0.09	0.11	-0.08	-0.08	0.02
Rc3h1	S1110s	-0.15	0.201958	0.633012	-1.34829	-0.158333	0.196176	0.519947	-1.36096	1	2	Q4VGL6|H7BX02	Q4VGL6	Roquin-1	Q4VGL6_S1110s_1_1_1110_1110	-0.06	-0.19	-0.02	0.43	0.19	-0.1	0.02	0.07	-0.23	-0.16	-0.41	0.11	-0.01	0.03	-0.17	-0.08
Hepacam	T378t S386s	-0.028	0.81877	0.956081	-0.234103	0.150333	0.196253	0.519947	1.36071	3	15	Q640R3	Q640R3	Hepatocyte cell adhesion molecule	Q640R3_T378tS386s_2_0_376_378	-0.11	-0.04	-0.31	0.23	0.12	-0.04	-0.34	0.03	-0.14	0.24	-0.05	0.08	0.33	0.3	-0.13	0.24
Nono	T15t	0.098	0.342604	0.753818	0.987268	0.128333	0.196146	0.519947	1.36106	2	1	Q99K48|Q99K48-2	Q99K48	Non-POU domain-containing octamer-binding protein	Q99K48_T15t_1_1_15_15	0.13	0.02	-0.29	-0.17	0.06	-0.13	0.19	0.02	-0.07	0.23	0.08	-0.11	0.08	0.11	0.34	-0.03
Txndc9	S221s	0.088	0.218341	0.647363	1.29728	0.110667	0.196246	0.519947	1.36072	1	1	Q9CQ79|A0A0A6YVV3	Q9CQ79	Thioredoxin domain-containing protein 9	Q9CQ79_S221s_1_0_221_223	0.01	-0.14	-0.15	-0.03	0.04	0.03	0.1	0.05	-0.11	0.1	-0.14	0.23	-0.05	0.25	0.08	-0.03
Cep97	S308s	-0.062	0.385728	0.780325	-0.899363	-0.0833333	0.19625	0.519947	-1.36046	2	1	Q9CZ62|Q9CZ62-2	Q9CZ62	Centrosomal protein of 97 kDa	Q9CZ62_S308s_1_1_308_308	-0.1	0.03	0.03	0.12	-0.03	-0.06	-0.07	0.05	-0.2	0.02	-0.07	-0.11	-0.02	-0.06	-0.19	0.01
Bag6	S1139s	-0.1	0.161288	0.586512	-1.49049	-0.107	0.196254	0.519947	-1.36059	5	5	Q9Z1R2|Q3UF95|G3UZT6|G3UYQ2	Q9Z1R2	Large proline-rich protein BAG6	Q9Z1R2_S1139s_1_1_1139_1139	-0.07	0.22	0.04	0.09	0.08	0.04	-0.11	-0.05	-0.03	0.01	-0.16	0.04	0.21	-0.07	-0.14	-0.09
Srcin1	S177s	0.076	0.316338	0.73525	1.04454	0.0863333	0.196298	0.519948	1.3603	14	15	Q9QWI6|B1AQX9|Q9QWI6-2|Q9QWI6-3|B1AQX7|B1AQX6	B1AQX9	SRC kinase-signaling inhibitor 1	B1AQX9_S177s_1_1_177_177	0.07	-0.06	-0.02	-0.17	-0.11	0.09	0.16	0	-0.04	-0.12	-0.02	0.08	0.04	0.07	0.1	-0.1
Dzip3	T1109t	0.212	0.0951984	0.495845	1.80799	0.134333	0.19633	0.519948	1.36046	4	5	Q7TPV2|E9QNZ2|Q7TPV2-2|Q7TPV2-3	E9QNZ2	E3 ubiquitin-protein ligase DZIP3	E9QNZ2_T1109t_1_0_1105_1109	-0.29	0	0.09	-0.17	-0.31	0.03	0.44	0.01	-0.2	0.1	0.3	-0.08	-0.1	0.02	-0.19	0.04
Arvcf	S879s	-0.16	0.0274646	0.330713	-2.50054	-0.0926667	0.196324	0.519948	-1.36022	1	20	P98203-3|P98203-2|P98203-5|P98203-4	P98203	Armadillo repeat protein deleted in velo-cardio-facial syndrome homolog	P98203_S879s_1_1_879_879	0.17	0.13	-0.03	-0.03	0.09	-0.14	-0.14	-0.11	-0.04	-0.04	0.04	-0.02	0.05	-0.03	0.02	-0.22
Tenm3	S27s	0.158	0.0639035	0.433452	2.03622	0.177	0.196298	0.519948	1.36057	1	50	Q9WTS6|G3X907|Q9WTS6-2|B7ZNJ5	Q9WTS6	Teneurin-3	Q9WTS6_S27s_1_0_26_27	-0.04	0.05	-0.29	-0.12	-0.01	0.06	-0.07	0.12	0.09	0.18	0.04	-0.01	-0.08	0.04	-0.12	0.7
Mast1	S689s T695t T696t	-0.052	0.548585	0.866614	-0.616909	-0.113667	0.196369	0.520001	-1.36034	1	142	Q9R1L5	Q9R1L5	Microtubule-associated serine/threonine-protein kinase 1	Q9R1L5_S689sT695tT696t_3_3_689_696	0.15	0.08	-0.13	0.13	0.18	0.08	0.01	-0.14	0.23	-0.03	-0.1	-0.1	-0.22	0.03	0.21	-0.01
Ptprg	S1179s	0.062	0.689443	0.916535	0.409215	0.206667	0.196404	0.520046	1.36022	1	1	F8VQD7|E9Q6E7	F8VQD7	Receptor-type tyrosine-protein phosphatase gamma	F8VQD7_S1179s_1_0_1179_1180	0.22	-0.39	-0.55	-0.1	-0.03	0.15	-0.5	-0.08	-0.17	0.06	0.13	0.23	0.09	0.13	-0.52	0.16
Mex3d	S558s	-0.004	0.964225	0.992171	-0.0457776	0.116	0.196424	0.520047	1.36016	3	1	D3YTR3|Q3UE17|Q3UE17-2	D3YTR3	RNA-binding protein MEX3D	D3YTR3_S558s_1_0_558_559	-0.33	0.08	0.09	0	-0.12	-0.14	-0.08	-0.1	-0.07	0.09	0.06	0.04	0.12	0.19	0.08	-0.13
Shank1	T191t	0.05	0.687041	0.916043	0.41258	-0.144667	0.196534	0.520243	-1.3598	1	78	D3YZU1|D3YZU4|D3YZU5	D3YZU4	SH3 and multiple ankyrin repeat domains protein 1	D3YZU4_T191t_1_1_191_191	-0.3	-0.03	0.18	0.39	0.2	0.06	0	0.19	0.06	0.38	0.06	-0.03	-0.12	-0.09	-0.2	0.04
Eif4g1	S1231s	-0.04	0.65586	0.904885	-0.456723	-0.106667	0.196535	0.520243	-1.35968	5	75	Q6NZJ6|E9PVC5|E9Q9E1|Q6NZJ6-2|E9PVC6|A0A0J9YUS5	Q6NZJ6	Eukaryotic translation initiation factor 4 gamma 1	Q6NZJ6_S1231s_1_1_1231_1231	0.03	0.18	0.13	0.03	-0.12	0	0.24	0.08	-0.11	-0.16	-0.11	0.14	-0.19	-0.17	0.06	-0.07
Grin2b	N915n S917s S920s	-0.03	0.612482	0.892556	-0.519722	0.0783333	0.196642	0.520475	1.35919	32	59	Q01097|G3X9V4	G3X9V4	Glutamate receptor ionotropic, NMDA 2B	G3X9V4_S917sS920s_2_2_917_920	0.03	0.04	-0.09	0	-0.03	-0.11	0.03	-0.04	-0.04	-0.04	-0.06	0.13	0.1	0.12	0.08	0.04
Grid2ip	S175s S178s	0.388	0.0377473	0.368671	2.32876	0.218	0.196751	0.520715	1.3591	1	9	Q0QWG9-2|Q0QWG9-3	Q0QWG9-2	Isoform 2 of Delphilin	Q0QWG9-2_S175sS178s_2_1_171_178	-0.3	0.09	-0.39	-0.3	0.11	0.23	0.73	-0.02	-0.21	0.42	0.45	0.41	-0.18	-0.43	-0.1	0.21
Stradb	T25t S26s	-0.046	0.662026	0.907007	-0.447921	-0.117667	0.196779	0.520739	-1.35901	1	1	Q8K4T3|Q8K4T3-2|A0A0R4J299	Q8K4T3	STE20-related kinase adapter protein beta	Q8K4T3_T25tS26s_2_0_16_26	0.21	0.1	0.01	-0.05	-0.04	-0.08	0.27	0.18	-0.1	-0.27	-0.26	0.19	-0.2	0.05	-0.14	-0.07
Hnrnpul1	S513s	-0.08	0.404089	0.791502	-0.864176	-0.109667	0.196799	0.520741	-1.35892	2	2	Q8VDM6|Q8VDM6-2	Q8VDM6	Heterogeneous nuclear ribonucleoprotein U-like protein 1	Q8VDM6_S513s_1_1_513_513	0.22	0.11	-0.13	0.09	0.05	-0.01	-0.19	-0.07	0.27	-0.06	-0.15	0.15	-0.03	-0.14	0.08	-0.16
Nacad	S1343s N1344n	-0.08	0.363331	0.767336	-0.94416	-0.136333	0.196887	0.520925	-1.35866	1	11	Q5SWP3	Q5SWP3	NAC-alpha domain-containing protein 1	Q5SWP3_S1343s_1_1_1343_1343	-0.02	0.13	0.04	0.06	0.28	0.17	-0.01	0.02	0.12	-0.21	-0.24	0.15	-0.17	0.05	0.24	-0.26
Akap9	S3787s	0.084	0.396252	0.786434	0.879111	0.118333	0.196928	0.520934	1.35853	1	5	Q70FJ1|Q70FJ1-2|E9QQ10|Q70FJ1-3	Q70FJ1	A-kinase anchor protein 9	Q70FJ1_S3787s_1_0_3785_3788	-0.15	0	-0.07	-0.06	-0.42	0.13	-0.17	-0.24	-0.03	0.03	0.07	-0.1	-0.14	0.19	-0.11	-0.04
Tenm1	S269s	0.27	0.0128604	0.259095	2.90885	0.153	0.196915	0.520934	1.35857	1	15	Q9WTS4|A2ANL9	Q9WTS4	Teneurin-1	Q9WTS4_S269s_1_0_267_270	0.03	-0.04	-0.21	-0.21	-0.36	0.1	0.22	0.28	0.06	-0.1	0.37	-0.28	-0.06	0.08	-0.22	0.08
Vipas39	T81t	-0.046	0.610263	0.891566	-0.523055	-0.119667	0.196968	0.520989	-1.3584	1	3	Q8BGQ1	Q8BGQ1	Spermatogenesis-defective protein 39 homolog	Q8BGQ1_T81t_1_0_78_81	0.12	0.15	-0.12	-0.08	0.22	0	-0.2	0.14	0.08	0.04	-0.17	-0.01	-0.06	-0.04	-0.26	0.17
Tax1bp1	S693s	-0.104	0.239266	0.665711	-1.23701	0.0996667	0.197008	0.521045	1.35804	2	8	Q3UKC1	Q3UKC1	Tax1-binding protein 1 homolog	Q3UKC1_S693s_1_1_693_693	0.19	0.03	0.03	-0.11	-0.03	-0.1	-0.32	0	-0.06	0.07	0.2	-0.08	0.17	0.18	0.06	0.2
Atrx	S1135s	-0.082	0.454836	0.821002	-0.77184	-0.150667	0.197068	0.521154	-1.35807	1	6	Q61687	Q61687	Transcriptional regulator ATRX	Q61687_S1135s_1_0_1134_1135	-0.29	0.06	0.16	0.31	0.13	-0.04	0	-0.18	0.18	0	0.02	-0.38	0.02	-0.19	0.12	-0.05
Ttc3	S1056s	0.014	0.891625	0.975954	0.139107	0.122333	0.197093	0.521168	1.35799	1	5	O88196|G5E8T2|O88196-6|O88196-3|O88196-5	O88196	E3 ubiquitin-protein ligase TTC3	O88196_S1056s_1_1_1056_1056	0.08	0.12	-0.3	-0.17	0.1	0.16	-0.07	0.09	-0.07	-0.21	0.06	0.04	0.25	0.2	0.04	-0.06
Gtf3c2	T264t	0.152	0.248273	0.673277	1.21224	0.123333	0.197167	0.521265	1.35775	1	2	D3Z7I0|Q3UU56|Q8BL74	D3Z7I0	General transcription factor 3C polypeptide 2	D3Z7I0_T264t_1_0_262_264	-0.19	0.17	-0.28	-0.14	0.14	0.24	0.24	-0.21	-0.13	0.32	0	0.03	-0.06	0.11	0.07	0.23
Kcnc1	S478s T483t S485s	0.168	0.13083	0.54828	1.61923	0.119333	0.197159	0.521265	1.35778	1	6	P15388-3	P15388-3	Isoform 2 of Potassium voltage-gated channel subfamily C member 1	P15388-3_S478sT483tS485s_3_1_478_485	-0.15	0.09	-0.08	-0.37	-0.22	0.12	0.14	0.2	-0.16	-0.19	0.16	0.07	-0.07	-0.03	-0.2	-0.09
Gm42517	S95s S103s	-0.016	0.855768	0.965887	-0.185635	0.0993333	0.197221	0.521288	1.35735	3	3	A0A1Y7VLQ2	A0A1Y7VLQ2	Predicted gene 42517	A0A1Y7VLQ2_S95sS103s_2_2_95_103	0.06	0.12	-0.11	-0.17	-0.08	0.12	-0.14	0.07	-0.07	-0.24	0.11	0.09	-0.12	0.12	0.02	0.16
Arhgap21	S1512s	0.062	0.575715	0.877882	0.574971	0.127667	0.197234	0.521288	1.35754	2	26	B7ZCJ1	B7ZCJ1	Rho GTPase-activating protein 21	B7ZCJ1_S1512s_1_1_1512_1512	-0.41	-0.12	-0.03	0.16	-0.18	0.02	-0.25	0.07	-0.2	0.09	-0.02	-0.11	-0.08	0.09	0	0.19
Map4	S5s	0.326	0.236666	0.663107	1.24429	0.290333	0.197281	0.521288	1.35739	1	6	P27546|P27546-2|P27546-3|Q78TF3	P27546	Microtubule-associated protein 4	P27546_S5s_1_1_5_5	-0.58	0.46	0.16	-0.93	-0.27	0.32	0.54	-0.5	0.35	-0.24	0.24	-0.08	-0.38	0.07	0.33	0.17
Cacna1a	S2071s M2073m	-0.03	0.592587	0.885245	-0.549368	-0.0743333	0.197289	0.521288	-1.3571	18	167	P97445|E9Q1R5	P97445	Voltage-dependent P/Q-type calcium channel subunit alpha-1A	P97445_S2071s_1_0_2070_2071	-0.01	0.07	0.06	0.01	0.05	0	0.01	0.02	0.05	-0.05	-0.07	0.06	-0.09	0.01	-0.04	-0.1
Grm1	S1172s S1174s	0.108	0.344855	0.755844	0.982497	0.130333	0.197259	0.521288	1.35746	2	20	P97772	P97772	Metabotropic glutamate receptor 1	P97772_S1172sS1174s_2_0_1165_1174	0.17	0.1	-0.05	-0.21	-0.27	-0.03	0.19	-0.24	0.16	0.2	-0.02	0.19	-0.11	-0.01	0.16	0.26
Abcc5	S803s	-0.116	0.180254	0.608784	-1.42102	-0.108	0.197201	0.521288	-1.35757	1	1	Q9R1X5	Q9R1X5	Multidrug resistance-associated protein 5	Q9R1X5_S803s_1_0_801_803	0.16	0.05	-0.06	0.07	0.07	0.15	-0.15	-0.05	-0.26	0.02	0.05	0.1	-0.1	0.07	-0.11	-0.31
Dyrk1a	S749s	-0.042	0.562678	0.872652	-0.594926	-0.115667	0.19738	0.521328	-1.35707	2	8	Q61214|A1L341	A1L341	Dual-specificity tyrosine-phosphorylation-regulated kinase 1A	A1L341_S749s_1_1_749_749	0.21	0.13	-0.01	0.02	-0.08	0.01	0.04	0.08	0.03	-0.1	0.04	-0.29	-0.08	-0.11	0.18	-0.11
Ppfia3	T523t	0.05	0.485736	0.836393	0.718732	0.103	0.197353	0.521328	1.35697	1	104	P60469|P60469-2	P60469	Liprin-alpha-3	P60469_T523t_1_1_523_523	-0.14	-0.14	-0.2	-0.12	-0.14	-0.11	-0.1	0.1	-0.25	-0.13	0.05	0.12	-0.03	-0.08	-0.33	0
Usp43	S865s	0.218	0.0429589	0.385173	2.25774	0.122333	0.197379	0.521328	1.35707	1	2	Q8BUM9-2|A6PWR8	Q8BUM9	Ubiquitin carboxyl-terminal hydrolase 43	Q8BUM9_S865s_1_1_865_865	0	-0.17	-0.38	-0.07	-0.15	-0.02	-0.19	0.09	0.19	0.25	-0.1	-0.06	-0.01	0.14	-0.29	0.13
Mink1	T273t	0.02	0.890701	0.975614	0.140302	0.147	0.197369	0.521328	1.3571	1	81	Q9JM52-3|G3X9G2|Q5SXG3|Q5SXG1|Q9JM52-2	Q9JM52	Misshapen-like kinase 1	Q9JM52_T273t_1_1_273_273	-0.34	-0.2	0.09	0.19	0.15	0.1	-0.45	0.02	0.33	-0.01	0.08	0.1	-0.12	0.16	0.36	0.17
Rtkn	S520s	-0.056	0.540334	0.862355	-0.629889	-0.0946667	0.197513	0.52163	-1.35638	1	6	Q8C6B2|Q8C6B2-2	Q8C6B2	Rhotekin	Q8C6B2_S520s_1_1_520_520	0.22	0.09	-0.06	0.01	0.08	-0.1	-0.02	0.04	0.29	-0.15	0.1	-0.14	0.07	-0.08	-0.11	0
Map1b	S1395s	0.054	0.566591	0.873755	0.588954	0.100333	0.197601	0.521721	1.35615	7	52	P14873	P14873	Microtubule-associated protein 1B	P14873_S1395s_1_1_1395_1395	0.07	-0.04	-0.11	-0.13	0	-0.01	0.32	0.05	-0.13	-0.17	0.3	0.04	0.01	0.09	-0.09	0
Arfgef3	S1646s	-0.04	0.569192	0.875517	-0.584895	-0.116333	0.197631	0.521721	-1.35626	3	8	Q3UGY8|A0A1N9M5I8	Q3UGY8	Brefeldin A-inhibited guanine nucleotide-exchange protein 3	Q3UGY8_S1646s_1_0_1645_1646	0.07	0.16	0.16	-0.02	-0.08	0.1	0.06	0.01	-0.06	-0.02	0.12	-0.12	-0.08	0.14	-0.11	-0.3
Fam208b	Q924q N934n S942s	-0.162	0.249455	0.67403	-1.20905	-0.162667	0.197702	0.521721	-1.35603	5	2	Q5DTT3	Q5DTT3	Protein FAM208B	Q5DTT3_S942s_1_0_932_942	0.12	-0.06	-0.05	0.29	0.43	-0.09	-0.25	-0.03	0.44	-0.15	-0.23	0.01	0.23	-0.05	0.24	-0.3
Prkd1	S203s	-0.31	0.00618302	0.211967	-3.29954	0.122667	0.197694	0.521721	1.35605	1	8	Q62101	Q62101	Serine/threonine-protein kinase D1	Q62101_S203s_1_1_203_203	0.11	0.08	0.15	0.06	-0.13	-0.21	-0.15	-0.14	-0.59	-0.19	0.24	0.11	0.18	0.49	0.09	-0.05
Ptprd	S1303s	0.068	0.371114	0.771594	0.928327	0.108667	0.197645	0.521721	1.35617	11	6	Q64487|Q64487-6|Q64487-5|Q64487-8|Q64487-7|Q64487-10|Q64487-9|Q64487-11	Q64487	Receptor-type tyrosine-protein phosphatase delta	Q64487_S1303s_1_1_1303_1303	-0.28	-0.14	-0.1	0.02	-0.06	0.04	-0.06	-0.19	0.03	-0.04	-0.24	0.05	-0.02	0.08	0.17	-0.06
Bcas1	T379t	-0.234	0.102817	0.509125	-1.76289	-0.203	0.197676	0.521721	-1.35611	1	53	Q80YN3|E9Q8Q5	Q80YN3	Breast carcinoma-amplified sequence 1 homolog	Q80YN3_T379t_1_1_379_379	0.24	0.13	-0.12	0.1	0.39	-0.2	0.2	0.14	-0.07	-0.5	0.52	-0.01	-0.06	0.01	-0.3	-0.49
Slc12a5	S9s	0.03	0.724653	0.927845	0.360442	0.130667	0.197622	0.521721	1.35628	1	2	Q91V14|A0A076FR46|A0A0J9YUW1	Q91V14	Solute carrier family 12 member 5	Q91V14_S9s_1_1_9_9	0.08	0.06	-0.11	0.01	-0.11	-0.08	-0.05	-0.08	0.29	0	0.06	-0.13	0.3	-0.11	0.22	0.36
Naa10	S205s S209s	-0.014	0.835068	0.96018	-0.21267	0.105667	0.197718	0.521721	1.35586	2	2	Q9QY36|B1AUY7|B1AUY8	Q9QY36	N-alpha-acetyltransferase 10	Q9QY36_S205sS209s_2_2_205_209	0.08	-0.05	-0.07	-0.12	0.09	-0.08	-0.05	0.07	-0.08	0	0.16	0.05	0.25	0.2	-0.14	0.03
Rsrc2	S32s	-0.366	0.0107198	0.246834	-3.00596	-0.110667	0.197645	0.521721	-1.3562	1	2	S4R2L4|S4R1Z8|S4R1G6	S4R2L4	Arginine/serine-rich coiled-coil protein 2	S4R2L4_S32s_1_1_32_32	0.02	0.19	0.02	0.16	0.03	-0.39	0.08	-0.34	-0.68	-0.08	-0.03	-0.02	0.02	-0.07	-0.28	0.22
Arhgap23	S584s S587s	0.136	0.260859	0.686746	1.1788	0.119	0.197745	0.521744	1.35589	4	28	F8VQ11|D6RDB5|B1AQY2|Q69ZH9	B1AQY2	Rho GTPase-activating protein 23	B1AQY2_S584sS587s_2_0_583_587	-0.24	-0.14	0.03	0.09	-0.26	0.09	0.27	-0.16	0.23	-0.27	-0.01	0.24	-0.18	0.01	-0.04	0.07
Nek1	S1153s	0.152	0.243647	0.670238	1.22487	0.148	0.197784	0.521764	1.35576	1	16	B2RXX0|B7ZWK0|P51954	B2RXX0	Nek1 protein	B2RXX0_S1153s_1_0_1152_1153	-0.57	-0.12	0.08	0.06	-0.09	0.11	-0.23	-0.01	0.02	0.23	-0.04	-0.16	0.08	0.03	0.2	0.01
Cyld	Y181y	-0.05	0.606992	0.890564	-0.527906	-0.122333	0.197807	0.521764	-1.35569	1	5	Q80TQ2-2|Z4YJJ5|A0A1B0GSE5|Q80TQ2-3	Q80TQ2-2	Isoform 1 of Ubiquitin carboxyl-terminal hydrolase CYLD	Q80TQ2-2_Y181y_1_1_181_181	0.12	0.14	-0.13	0.11	-0.12	-0.07	0.07	-0.01	0.17	-0.29	-0.3	-0.19	0.08	-0.06	0.1	-0.22
Dlgap1	T203t S204s N213n	-0.076	0.660032	0.906439	-0.450763	0.147333	0.197809	0.521764	1.35568	2	292	D3Z709|Q9D415-4|Q9D415-5|Q9D415-6|Q9D415-2|Q9D415-3	Q9D415	Disks large-associated protein 1	Q9D415_T203tS204s_2_0_201_204	-0.33	0.11	-0.05	0.05	-0.2	-0.37	0.24	0.12	-0.76	-0.03	0.25	0.05	-0.31	0.06	0.07	0.26
Shank1	S638s	0.332	0.000983623	0.140442	4.29869	0.160333	0.197849	0.521819	1.35555	7	94	D3YZU1|D3YZU4	D3YZU4	SH3 and multiple ankyrin repeat domains protein 1	D3YZU4_S638s_1_1_638_638	-0.35	-0.11	-0.14	-0.19	-0.42	0.1	0.18	0.14	-0.04	0.07	0.2	-0.16	-0.13	0.02	-0.54	0.12
Tgs1	N70n S77s S81s	0.132	0.123555	0.53831	1.65369	0.113	0.197897	0.521895	1.3554	3	10	Q923W1	Q923W1	Trimethylguanosine synthase	Q923W1_S77sS81s_2_1_69_81	-0.15	0.08	-0.14	-0.06	-0.27	0.12	0.11	-0.15	0	0.04	-0.08	-0.03	0.08	0.26	-0.1	-0.1
Bsn	T645t	0.068	0.621127	0.894941	0.50704	0.140667	0.197936	0.521947	1.35527	1	29	O88737|O88737-2	O88737	Protein bassoon	O88737_T645t_1_1_645_645	0.11	0.13	-0.19	-0.17	-0.15	-0.12	-0.46	0.22	0.25	0.18	-0.1	0.12	0.39	0.02	-0.14	0.23
Marcks	S112s S113s	0.04	0.596714	0.886374	0.543192	0.0863333	0.198014	0.522104	1.35476	3	16	P26645	P26645	Myristoylated alanine-rich C-kinase substrate	P26645_S112sS113s_2_2_112_113	0.02	0.06	0.03	-0.1	-0.05	0.03	0.19	0.08	0.03	-0.17	0.13	0.06	0.03	0.11	0.21	-0.07
Ctnnd2	S493s	-0.008	0.931896	0.98634	-0.0872321	-0.11	0.198036	0.522111	-1.35493	2	30	O35927|E9QKH8|O35927-2	E9QKH8	Catenin delta-2	E9QKH8_S493s_1_1_493_493	-0.09	0.08	0.28	0.25	-0.02	0.03	0.26	0.21	-0.02	-0.02	0.11	0.03	-0.1	-0.08	0.09	-0.11
Synpo	T1053t	-0.11	0.209953	0.639878	-1.32312	-0.0936667	0.198084	0.522151	-1.35454	2	39	E9Q3E2|Q8CC35-2	E9Q3E2	Synaptopodin	E9Q3E2_T1053t_1_0_1051_1053	0.21	0.07	0.11	0.17	-0.1	-0.02	0.14	0.09	-0.18	-0.12	0.02	-0.04	0.14	0	-0.09	-0.04
Eif1ad	S155s S159s	0.022	0.895426	0.976756	0.134197	0.178	0.198089	0.522151	1.35478	1	1	Q3THJ3	Q3THJ3	Probable RNA-binding protein EIF1AD	Q3THJ3_S155sS159s_2_2_155_159	-0.18	-0.04	-0.21	-0.17	-0.19	0.38	-0.43	-0.61	-0.25	0.23	-0.17	-0.38	0.02	0.06	0.59	0
Itsn1	S1069s	-0.054	0.584316	0.881416	-0.561898	-0.110333	0.198136	0.522226	-1.35462	1	20	Q9JLB4|E9Q0N0|Q9Z0R4|E9Q3I5|Q9Z0R4-2	E9Q0N0	Intersectin-1	E9Q0N0_S1069s_1_1_1069_1069	0.18	0.14	-0.13	0.03	-0.11	0.04	-0.34	0.09	0	0.05	-0.12	-0.04	0.08	-0.15	-0.28	-0.02
Trio	T517t S521s	-0.116	0.139753	0.560123	-1.57886	-0.0856667	0.198175	0.522278	-1.35424	9	85	Q0KL02-3|Q0KL02-2|Q0KL02-4	Q0KL02-3	Isoform 3 of Triple functional domain protein	Q0KL02-3_T517tS521s_2_1_517_523	0.08	0.01	-0.01	0.26	0.08	-0.04	-0.07	0	0.11	-0.16	-0.04	-0.01	0.1	-0.04	-0.04	0.02
Shroom2	S1045s S1047s S1049s	-0.076	0.361038	0.766362	-0.948842	-0.138	0.198204	0.522284	-1.35441	1	12	A2ALU4|A7TU71	A7TU71	Protein Shroom2	A7TU71_S1045sS1047sS1049s_3_0_1044_1049	0.18	-0.02	-0.17	-0.01	0.11	0.03	-0.08	-0.01	0	-0.23	-0.11	-0.36	0.04	-0.04	-0.38	0.13
Syngap1	Q1021q S1023s	0.126	0.16644	0.593068	1.47122	0.134333	0.198226	0.522284	1.35434	24	121	F6SEU4|J3QQ18|A0A140T8K9	J3QQ18	Ras/Rap GTPase-activating protein SynGAP	J3QQ18_S1023s_1_1_1023_1023	-0.15	-0.05	0.15	-0.02	-0.31	-0.04	0	0.03	0.08	0.18	0.22	-0.09	0.23	-0.11	-0.11	0.21
Stx7	S45s	-0.136	0.106353	0.515262	-1.74286	-0.13	0.198234	0.522284	-1.35432	1	3	O70439|Q8BH40	O70439	Syntaxin-7	O70439_S45s_1_1_45_45	0.18	0.19	0.21	0.01	-0.09	0.03	0.06	-0.15	-0.12	0	0	0.05	0.01	-0.09	0.21	-0.36
D430041D05Rik	S1357s	0.238	0.00802953	0.228817	3.15918	0.152667	0.1983	0.522409	1.3541	8	36	D3YZ21	D3YZ21	RIKEN cDNA D430041D05 gene	D3YZ21_S1357s_1_1_1357_1357	-0.14	-0.15	-0.01	-0.15	-0.28	0.06	0.26	0.16	0.02	-0.04	0.46	-0.19	-0.1	-0.02	-0.25	0.14
Arhgap21	S1946s	-0.064	0.477674	0.833351	-0.732442	-0.0933333	0.198334	0.522448	-1.35373	1	33	B7ZCJ1|A0A0A0MQE8|B7ZCJ0	B7ZCJ1	Rho GTPase-activating protein 21	B7ZCJ1_S1946s_1_1_1946_1946	-0.1	0.07	0.12	-0.1	0.01	0.09	0.1	-0.15	-0.3	-0.06	-0.03	-0.11	0.03	-0.07	-0.12	-0.26
Tmx4	S247s S255s	-0.136	0.239501	0.665711	-1.23635	-0.146667	0.198376	0.522509	-1.35386	4	5	Q8C0L0	Q8C0L0	Thioredoxin-related transmembrane protein 4	Q8C0L0_S247sS255s_2_2_247_255	0.49	-0.17	0.09	0.02	0.12	-0.02	-0.14	-0.15	0.13	0.05	-0.2	0.08	0.04	-0.24	0.11	-0.01
Kiaa1109	S1154s	0.032	0.709799	0.922937	0.380899	-0.094	0.198465	0.522595	-1.35331	1	7	A2AAE1-3|A2AAE1-2|A2AAE1-6|A2AAE1-4	A2AAE1-3	Isoform 3 of Uncharacterized protein KIAA1109	A2AAE1-3_S1154s_1_0_1152_1154	0.17	0.01	0.13	-0.14	-0.05	-0.01	0.27	0.09	0	-0.07	0	-0.07	-0.11	-0.04	-0.19	-0.01
Dtx3	T283t	0.144	0.402979	0.790871	0.866279	0.243667	0.198435	0.522595	1.35367	1	1	E9Q3J1|D3YV13|Q80V91	D3YV13	Probable E3 ubiquitin-protein ligase DTX3	D3YV13_T283t_1_1_283_283	-0.15	0.24	-0.01	-0.16	-0.13	0.41	-0.38	0.05	-0.17	0.6	-0.11	0.19	0.49	0.83	0.24	-0.43
Bsn	S1948s	-0.032	0.606752	0.890454	-0.528211	0.0793333	0.198447	0.522595	1.35337	7	71	O88737|O88737-2	O88737	Protein bassoon	O88737_S1948s_1_1_1948_1948	-0.07	0.08	-0.07	-0.01	-0.06	0.01	-0.11	0	-0.12	-0.07	0	0.1	-0.06	0.07	0.11	0.1
Bcl6	S458s	-0.114	0.141806	0.564389	-1.56989	-0.182333	0.19851	0.522663	-1.35343	1	1	P41183	P41183	B-cell lymphoma 6 protein homolog	P41183_S458s_1_1_458_458	0.07	0.13	-0.11	-0.02	0.05	-0.07	-0.18	0.07	-0.07	-0.2	-0.55	0.26	0	0.02	-0.55	-0.13
Hook3	S646s	0.136	0.0900021	0.485314	1.84024	0.113	0.198565	0.522757	1.35325	1	3	Q8BUK6	Q8BUK6	Protein Hook homolog 3	Q8BUK6_S646s_1_1_646_646	-0.11	0.03	-0.05	-0.34	-0.12	-0.06	0.01	0.02	0.08	0.04	-0.07	0.13	-0.07	0.14	0.05	-0.21
Sptan1	S1029s	0.002	0.975132	0.994531	0.0318125	0.0966667	0.198591	0.522777	1.35292	20	21	A3KGU9|E9Q447	A3KGU9	Spectrin alpha chain, non-erythrocytic 1	A3KGU9_S1029s_1_1_1029_1029	-0.01	-0.07	-0.11	-0.08	-0.03	-0.1	-0.19	-0.01	0.05	-0.04	0.19	-0.08	0.15	-0.03	-0.14	0.13
Arpp21	S265s S268s	0.006	0.965464	0.992478	0.0441905	0.100667	0.198616	0.522793	1.35288	1	70	Q9DCB4-4	Q9DCB4-4	Isoform 4 of cAMP-regulated phosphoprotein 21	Q9DCB4-4_S265sS268s_2_2_265_268	0.17	-0.06	-0.03	-0.22	-0.08	-0.23	-0.43	0.08	0.41	-0.02	0.16	0.01	0.17	0.04	-0.01	-0.03
Dmtn	S307s	0.022	0.774149	0.944243	0.293358	0.0946667	0.198698	0.52296	1.35256	4	15	Q9WV69|Q9WV69-3	Q9WV69	Dematin	Q9WV69_S307s_1_1_307_307	-0.14	0.08	-0.14	-0.03	-0.21	-0.11	-0.18	0.08	-0.02	-0.1	-0.1	0.08	0.02	0.14	-0.06	-0.04
Sh3bp2	S470s	-0.082	0.23484	0.66156	-1.2492	-0.0976667	0.198816	0.523019	-1.35221	1	1	E9QJU7	E9QJU7	SH3 domain-binding protein 2	E9QJU7_S470s_1_1_470_470	0.21	0	0.12	0.08	0.02	0.02	0.05	-0.04	-0.1	0.09	-0.09	-0.07	-0.17	0.08	0.17	0.01
Raph1	T798t	-0.154	0.0440868	0.388213	-2.24251	-0.0903333	0.1988	0.523019	-1.35223	1	12	F2Z3U3	F2Z3U3	Ras association (RalGDS/AF-6) and pleckstrin homology domains 1	F2Z3U3_T798t_1_0_798_800	0.27	0.04	0.11	0.03	0.06	-0.15	-0.08	0.06	-0.07	-0.02	-0.04	-0.01	-0.01	-0.09	0.16	0.06
Eps15l1	S853s	0.068	0.667481	0.908935	0.440165	0.138667	0.198809	0.523019	1.35247	1	14	Q60902|Q60902-3	Q60902	Epidermal growth factor receptor substrate 15-like 1	Q60902_S853s_1_0_852_853	0.09	0.07	-0.05	-0.21	-0.01	-0.44	0.14	0.57	0.16	-0.2	0.24	-0.25	0.2	-0.05	0.25	0.31
Caskin1	S989s S994s	0.09	0.390796	0.783302	0.889628	0.123	0.198796	0.523019	1.35251	1	48	Q6P9K8|Q6P9K8-3|Q6P9K8-2	Q6P9K8	Caskin-1	Q6P9K8_S989sS994s_2_2_989_994	0.08	0.13	-0.25	-0.04	-0.21	-0.13	-0.17	0.13	0.22	0.11	0.1	0.12	-0.15	-0.05	0.25	0.12
Adgrb2	T1527t	0.072	0.632174	0.897748	0.490894	-0.204667	0.198797	0.523019	-1.35251	1	46	H7BWZ2|Q8CGM1|Q8CGM1-3|H7BX74	Q8CGM1	Adhesion G protein-coupled receptor B2	Q8CGM1_T1527t_1_1_1527_1527	-0.29	-0.41	0.12	0.13	0.29	-0.21	-0.18	0.07	0.32	0.2	0.18	-0.4	-0.16	-0.43	-0.56	-0.05
Telo2	S78s	0.146	0.223457	0.651795	1.28232	0.159667	0.198854	0.52307	1.35232	1	1	Q9DC40	Q9DC40	Telomere length regulation protein TEL2 homolog	Q9DC40_S78s_1_1_78_78	0.05	0.12	-0.07	-0.4	0.11	0.21	0.19	-0.03	-0.13	0.3	-0.2	0.01	0.16	0.26	0.07	0.43
Dact3	S327s S330s S331s	-0.078	0.666758	0.908794	-0.441191	0.195667	0.198887	0.523105	1.35222	1	30	Q0PHV7	Q0PHV7	Dapper homolog 3	Q0PHV7_S327sS330sS331s_3_3_327_331	0.2	-0.13	-0.07	-0.6	0.18	-0.43	0.21	0.01	-0.6	0	0.34	0.03	-0.03	0.24	-0.23	0.32
Fryl	T482t	-0.066	0.60026	0.887269	-0.537928	-0.112	0.198989	0.523324	-1.35189	1	46	F8VQ05	F8VQ05	FRY-like transcription coactivator	F8VQ05_T482t_1_0_479_482	-0.14	0.3	0	0.22	0.13	0.15	-0.41	0.22	0.09	0.13	0.03	0.04	-0.19	-0.02	0.03	0.05
Itpr3	S1832s	0.066	0.563967	0.872962	0.592997	0.141667	0.199031	0.523385	1.35176	1	2	P70227	P70227	Inositol 1,4,5-trisphosphate receptor type 3	P70227_S1832s_1_0_1831_1832	-0.12	0.12	-0.06	-0.13	-0.31	0.04	0.33	-0.17	-0.21	-0.16	-0.02	0.17	-0.05	0.31	-0.29	0.13
Rims1	S1187s	0.098	0.130894	0.54828	1.61851	0.078	0.199127	0.523588	1.35119	23	122	Q99NE5|Q99NE5-3|F6VBR4|F6VBT9|Q99NE5-5|F6VBV0|F6Y0S3|Q99NE5-6|F6TZK4|Q99NE5-4	Q99NE5	Regulating synaptic membrane exocytosis protein 1	Q99NE5_S1187s_1_1_1187_1187	-0.14	-0.04	-0.03	-0.01	-0.17	0.07	0.08	-0.01	-0.03	-0.01	-0.08	0	-0.03	0.01	0.01	0.09
Kiaa1549	S1646s T1647t	0.106	0.365954	0.768522	0.938831	0.119667	0.199203	0.523737	1.3512	1	36	Q68FD9|D3YTS3	Q68FD9	UPF0606 protein KIAA1549	Q68FD9_S1646sT1647t_2_0_1645_1647	0.18	-0.12	0.04	-0.15	-0.09	0.27	0.38	-0.21	0.01	-0.06	-0.04	-0.06	-0.05	0.25	0.27	0.18
Pip5k1b	S445s	-0.046	0.50114	0.844356	-0.693074	-0.100667	0.199244	0.523796	-1.35087	2	4	P70181	P70181	Phosphatidylinositol 4-phosphate 5-kinase type-1 beta	P70181_S445s_1_1_445_445	0.16	-0.03	0.05	0.02	0.17	-0.04	-0.01	0.15	-0.01	0.05	0.11	-0.05	-0.09	-0.14	-0.15	0.16
Lmo7	S654s	-0.174	0.100982	0.506123	-1.77347	0.145	0.199298	0.523861	1.3509	1	8	E9PYF4|E9PYI7	E9PYF4	LIM domain only 7	E9PYF4_S654s_1_1_654_654	-0.36	0.05	0.04	-0.05	-0.03	-0.15	-0.31	-0.49	-0.18	-0.09	0.05	0.11	0.13	-0.21	0.42	-0.05
Slc16a1	S477s S491s	0.114	0.349563	0.759758	0.972591	-0.12	0.199389	0.523861	-1.35061	1	7	P53986	P53986	Monocarboxylate transporter 1	P53986_S477sS491s_2_2_477_491	-0.06	0.1	-0.15	-0.04	-0.1	-0.02	0.5	0.11	-0.25	-0.02	-0.04	0	-0.18	-0.06	-0.49	-0.25
Sorbs2	S489s	-0.144	0.224226	0.652655	-1.28006	-0.175667	0.199402	0.523861	-1.35057	1	27	Q3UTJ2-2	Q3UTJ2-2	Isoform 2 of Sorbin and SH3 domain-containing protein 2	Q3UTJ2-2_S489s_1_1_489_489	0.17	-0.16	0.21	0.44	0.21	-0.21	0.06	-0.08	0.2	0.18	0.2	-0.39	0.27	-0.23	-0.02	0.16
C2cd4cC2CD4	S259s S265s T266t	-0.08	0.266827	0.692592	-1.16318	-0.13	0.199367	0.523861	-1.35068	2	11	Q5HZI2	Q5HZI2	C2 calcium-dependent domain-containing protein 4C	Q5HZI2_S259sS265sT266t_3_3_259_266	0.1	0.01	-0.03	0.01	0.06	-0.14	-0.1	0.13	0	-0.14	-0.08	0.01	0.16	-0.07	-0.5	-0.12
Camk2b	Y625y	-0.124	0.213196	0.642913	-1.31313	-0.118	0.199335	0.523861	-1.35078	1	110	Q5SVJ0|Q5SVI1|Q68EG2|P28652	Q5SVJ0	Calcium/calmodulin-dependent protein kinase II, beta, isoform CRA_b	Q5SVJ0_Y625y_1_1_625_625	-0.23	0.01	0.18	0.13	0.1	-0.25	0.09	0.02	-0.22	-0.07	-0.03	-0.21	0.04	0.02	-0.02	-0.28
Pkp4	S1099s	-0.124	0.101629	0.506863	-1.76919	-0.106333	0.199383	0.523861	-1.35052	3	135	Q68FH0|A2AS45|Q68FH0-2|A2AS47	Q68FH0	Plakophilin-4	Q68FH0_S1099s_1_0_1098_1099	0.23	0.01	0.03	-0.03	0.05	-0.11	0.06	-0.06	-0.05	-0.17	0	-0.12	0.09	0.04	-0.3	0
Optn	T210t	0.144	0.240323	0.666448	1.23406	0.140333	0.199318	0.523861	1.35083	1	1	Q8K3K8	Q8K3K8	Optineurin	Q8K3K8_T210t_1_0_210_212	-0.05	0.02	-0.13	-0.38	-0.42	0.04	-0.37	-0.03	-0.09	0.21	-0.09	-0.24	0.15	0.1	-0.26	0.03
Maged2	S247s	-0.108	0.169106	0.595877	-1.46102	0.091	0.199445	0.523924	1.35017	1	7	Q9ER67	Q9ER67	Maged2 protein	Q9ER67_S247s_1_1_247_247	-0.02	0.07	0.07	-0.06	-0.09	-0.04	-0.06	-0.2	-0.29	0.02	0.19	0	-0.09	0.17	0.12	0.12
Arhgap1	S67s	0.042	0.752642	0.936358	0.322321	0.159667	0.199605	0.524013	1.34992	1	1	A2AH25|Q5FWK3	A2AH25	Rho GTPase-activating protein 1	A2AH25_S67s_1_1_67_67	-0.12	-0.07	-0.25	-0.09	-0.06	-0.34	-0.48	0.02	0.28	0.14	0.17	0.15	0.44	-0.33	-0.23	0.05
Anks1	S356s	-0.022	0.826607	0.957946	-0.223792	0.125	0.199545	0.524013	1.35011	1	1	Q3UHP6|P59672-2	Q3UHP6	Ankyrin repeat and SAM domain containing 1	Q3UHP6_S356s_1_0_353_356	0.21	0.09	-0.13	-0.25	0.13	-0.13	-0.05	0.14	0.11	-0.13	0.07	0.2	0.21	0.14	0.27	-0.08
Ddx3y	S130s	0.188	0.0161113	0.277929	2.78686	0.111667	0.199569	0.524013	1.35003	3	6	Q62095	Q62095	ATP-dependent RNA helicase DDX3Y	Q62095_S130s_1_1_130_130	0.03	-0.09	-0.13	-0.1	-0.11	0.04	0.04	0.02	0.23	0.21	0.24	0.06	-0.17	-0.14	0.21	-0.01
Otud7a	T595t	-0.036	0.602938	0.888641	-0.533882	-0.088	0.199605	0.524013	-1.34966	2	5	Q8R554	Q8R554	OTU domain-containing protein 7A	Q8R554_T595t_1_0_593_595	-0.02	0.01	0.14	0	0.01	0.04	0.11	-0.05	-0.16	0.02	-0.03	-0.06	-0.14	0.1	-0.03	-0.2
Mobp	S74s	-0.092	0.260624	0.686664	-1.17937	-0.0913333	0.199611	0.524013	-1.34964	6	1	Q9D2P8	Q9D2P8	Myelin-associated oligodendrocyte basic protein	Q9D2P8_S74s_1_1_74_74	0.26	0.07	0.05	-0.03	-0.06	0.11	-0.18	-0.04	-0.05	-0.01	0	0.03	-0.14	-0.01	-0.07	-0.01
Sars2	T246t	-0.152	0.171346	0.59914	-1.453	-0.131667	0.199506	0.524013	-1.35023	1	1	Q9JJL8	Q9JJL8	Serine--tRNA ligase, mitochondrial	Q9JJL8_T246t_1_1_246_246	0.16	-0.06	0.03	0.25	0.17	0.15	-0.02	-0.37	0.16	-0.13	-0.26	-0.03	-0.02	0.15	0.25	-0.22
Jmy	S134s	0.032	0.709186	0.922791	0.381747	0.12	0.199536	0.524013	1.35014	2	3	Q9QXM1|A0A0R4J0V4|Q9QXM1-3|Q9QXM1-2|A0A1Y7VLC3	Q9QXM1	Junction-mediating and -regulatory protein	Q9QXM1_S134s_1_1_134_134	0.2	0.09	-0.08	-0.2	-0.16	-0.1	-0.02	0.07	0	0.06	0.29	0.01	0.11	0.15	-0.1	0.08
Ckmt1	T361t	0.11	0.258866	0.684056	1.18401	0.121	0.199741	0.524303	1.34948	1	13	P30275	P30275	Creatine kinase U-type, mitochondrial	P30275_T361t_1_1_361_361	-0.1	-0.06	-0.23	-0.04	0	0.1	0.21	-0.09	-0.26	0.16	-0.13	0.14	0.23	0.19	-0.24	0.02
Cpne6	S554s S556s	-0.204	0.0243112	0.319136	-2.56753	-0.123	0.199779	0.524354	-1.34936	2	10	Q9Z140	Q9Z140	Copine-6	Q9Z140_S554sS556s_2_2_554_556	0.23	-0.03	0.09	0.21	0.19	-0.05	-0.21	-0.18	0.02	0.09	-0.21	0.11	0.1	0	0.27	-0.18
Jcad	T1001t	0.132	0.1401	0.56091	1.57764	0.120333	0.199809	0.524381	1.34927	9	31	Q5DTX6	Q5DTX6	Junctional protein associated with coronary artery disease	Q5DTX6_T1001t_1_0_999_1001	-0.24	-0.22	-0.01	-0.01	-0.13	0.03	-0.13	-0.04	-0.06	0.25	-0.2	0.03	-0.07	-0.17	0.22	0.18
Tbc1d17	N587n S604s	0.01	0.946486	0.990296	0.068509	-0.166333	0.199838	0.524408	-1.34917	1	2	Q8BYH7	Q8BYH7	TBC1 domain family member 17	Q8BYH7_S604s_1_1_604_604	-0.18	-0.19	0.27	0.38	0.11	-0.25	0.23	0.3	-0.17	0.33	-0.12	0.18	0.03	-0.13	-0.42	-0.07
Cmtm4	S24s S25s	0.008	0.949713	0.991009	0.0643714	0.166	0.200054	0.524925	1.34848	1	2	Q8CJ61	Q8CJ61	CKLF-like MARVEL transmembrane domain-containing protein 4	Q8CJ61_S24sS25s_2_0_15_27	-0.01	-0.1	-0.07	0.34	-0.09	0.16	-0.07	-0.13	0.39	-0.24	-0.14	0.28	0.02	0	0.46	0.46
Jcad	S193s	0.078	0.420759	0.800187	0.833044	0.134333	0.200111	0.525025	1.3483	6	6	Q5DTX6	Q5DTX6	Junctional protein associated with coronary artery disease	Q5DTX6_S193s_1_1_193_193	-0.41	-0.15	-0.08	-0.07	0.08	-0.05	-0.18	-0.09	-0.07	0.15	-0.19	0.1	-0.02	-0.05	0.3	-0.09
Ak5	S503s S504s	-0.182	0.130659	0.54814	-1.62002	-0.151667	0.200167	0.525123	-1.34812	2	10	Q920P5|Q920P5-2	Q920P5	Adenylate kinase isoenzyme 5	Q920P5_S503sS504s_2_2_503_504	0.37	0.34	-0.06	-0.05	0.15	-0.24	-0.18	0.22	0.06	-0.02	0.24	0.09	0.19	-0.13	-0.26	-0.14
Alkbh5	S385s	0.086	0.340114	0.752046	0.992571	0.105667	0.200191	0.525135	1.34793	3	4	Q3TSG4	Q3TSG4	RNA demethylase ALKBH5	Q3TSG4_S385s_1_0_384_385	-0.15	0.16	-0.13	-0.06	-0.19	0.02	-0.19	-0.01	0.18	0.06	0.04	0.03	-0.06	0	-0.06	0.24
Kif3a	S383s S386s S388s	0.08	0.221793	0.650866	1.28698	0.083	0.200236	0.52518	1.34764	2	5	B1AQZ2|P28741|Q3UI47|Q3TET1	B1AQZ2	Kinesin-like protein	B1AQZ2_S383sS386sS388s_3_2_381_388	-0.01	-0.03	-0.07	-0.04	-0.19	-0.04	0.08	0.06	0.03	-0.07	0.08	-0.01	-0.09	0.11	0.06	-0.06
Tmcc3	S166s	0.016	0.887421	0.974481	0.144543	0.127	0.200246	0.52518	1.34787	2	11	Q8R310|Q8R310-2	Q8R310	Transmembrane and coiled-coil domain protein 3	Q8R310_S166s_1_1_166_166	0.15	0.16	-0.08	-0.2	-0.19	-0.21	-0.27	0.14	0.13	0.13	0.02	0.06	0.39	0.1	-0.01	0.01
Dock4	S1817s	-0.028	0.755676	0.937692	-0.31822	-0.124333	0.200338	0.52537	-1.34758	1	31	P59764|A0A1Y7VLY2	P59764	Dedicator of cytokinesis protein 4	P59764_S1817s_1_0_1815_1817	0.16	0.09	0.03	0	0.1	-0.26	0.06	0.05	0.16	0.23	0.01	-0.34	-0.12	-0.07	0.29	-0.06
Inpp4b	S487s	-0.188	0.0305538	0.342282	-2.44356	-0.088	0.200424	0.525537	-1.34704	2	6	E9PVM3|E9PVM1|Q6P1Y8|F8WJC1	E9PVM3	Type II inositol 3,4-bisphosphate 4-phosphatase	E9PVM3_S487s_1_1_487_487	0.06	-0.07	-0.02	0.13	0.14	-0.04	-0.23	-0.16	-0.29	0.02	0.05	0.04	-0.07	0.01	-0.12	-0.15
Kif1b	S1645s	-0.186	0.0688798	0.445547	-1.99408	-0.136333	0.200439	0.525537	-1.34725	1	19	Q60575|Q60575-2	Q60575	Kinesin-like protein KIF1B	Q60575_S1645s_1_0_1644_1645	0.09	-0.01	0.18	0.08	0.15	0.01	-0.43	-0.08	-0.04	0.1	0.33	0.06	-0.28	-0.28	-0.07	0.01
Bsn	S3902s	-0.16	0.116014	0.528432	-1.69139	-0.119667	0.200536	0.525697	-1.34694	1	148	O88737|O88737-2	O88737	Protein bassoon	O88737_S3902s_1_1_3902_3902	0.44	-0.08	0.11	0.12	0.15	-0.1	0.02	-0.12	0.17	-0.03	-0.04	0.02	0.14	0.14	0.06	-0.15
Emsy	T642t	0.24	0.266756	0.692573	1.16356	0.104333	0.200579	0.525697	1.34666	1	5	Q8BMB0|Q8BMB0-3|Q8BMB0-2|A0A0U1RPK1	Q8BMB0	BRCA2-interacting transcriptional repressor EMSY	Q8BMB0_T642t_1_1_642_642	-0.04	-0.01	0.03	-0.24	-0.02	-0.04	-0.19	-0.15	0.18	1.12	-0.02	0.05	0.11	0.25	0.05	-0.15
Sh3kbp1	S502s N503n	0.092	0.244039	0.670238	1.22369	0.135333	0.200596	0.525697	1.34675	1	7	Q8R550	Q8R550	SH3 domain-containing kinase-binding protein 1	Q8R550_S502s_1_1_502_502	0.13	-0.03	-0.15	-0.23	-0.08	0.03	0.09	0.08	-0.04	-0.06	-0.12	-0.2	0	0.32	0.15	0.23
Rims1	S205s	0.078	0.579556	0.879692	0.569121	0.126333	0.200578	0.525697	1.34681	3	72	Q99NE5|Q99NE5-3|F6VBR4|F6VBT9|Q99NE5-4|Q99NE5-5|F6VBV0|F6Y0S3|Q99NE5-6|F6TZK4	Q99NE5	Regulating synaptic membrane exocytosis protein 1	Q99NE5_S205s_1_1_205_205	0.13	-0.03	-0.09	-0.43	-0.02	0.02	-0.49	0.11	0.26	0.05	0.01	0.1	0.16	-0.04	0.13	-0.13
Sorbs3	S402s	0.094	0.467526	0.827697	0.749801	0.14	0.200558	0.525697	1.34687	1	10	Q9R1Z8	Q9R1Z8	Vinexin	Q9R1Z8_S402s_1_1_402_402	-0.14	-0.17	-0.14	0.16	-0.31	-0.03	-0.41	-0.04	0.34	0.01	-0.31	0.12	0.26	0.09	0.03	-0.07
Ints3	S899s	-0.014	0.881026	0.973088	-0.152822	-0.160667	0.200641	0.525767	-1.34661	1	4	Q7TPD0|A0A0G2JFJ6|A0A1W2P766	Q7TPD0	Integrator complex subunit 3	Q7TPD0_S899s_1_1_899_899	0.02	-0.16	0.19	0.15	0.22	-0.02	0.17	-0.13	0.2	0.13	-0.48	-0.12	-0.03	-0.05	0.33	-0.11
Srcin1	S1101s	0.138	0.117666	0.529632	1.68296	0.102	0.20071	0.525785	1.3462	11	83	Q9QWI6|B1AQX9|Q9QWI6-2|Q9QWI6-3|B1AQX7	B1AQX9	SRC kinase-signaling inhibitor 1	B1AQX9_S1101s_1_1_1101_1101	0.21	-0.07	-0.15	-0.16	-0.09	0.06	-0.04	0.06	0.16	0.19	0.11	-0.06	0.13	-0.04	0.07	0.09
Osbpl5	S112s	-0.13	0.197442	0.62829	-1.36287	-0.123667	0.200793	0.525785	-1.34613	1	1	G5E833|Q9ER64	G5E833	Oxysterol-binding protein	G5E833_S112s_1_0_111_112	-0.16	0.21	-0.13	0.04	0.2	0	-0.18	0.01	-0.02	-0.3	-0.07	-0.15	-0.3	-0.02	-0.13	0.12
Arhgef28	S772s	0.006	0.941768	0.988392	0.0745604	-0.114333	0.200821	0.525785	-1.34604	1	9	G5E8P2|P97433|P97433-2|A0A286YDI4	G5E8P2	Rho guanine nucleotide exchange factor 28	G5E8P2_S772s_1_0_771_772	0.05	-0.08	-0.05	0.15	0.06	-0.04	-0.13	0.04	0.26	0.03	-0.25	0.03	0.01	-0.29	-0.16	0.13
Cobll1	T1217t	0.196	0.0762335	0.460118	1.9363	0.122667	0.200802	0.525785	1.3461	1	7	Q3UMF0|Q3UMF0-2|B1AZ14|B1AZ15|Q3UMF0-4|Q3UMF0-3	Q3UMF0	Cordon-bleu protein-like 1	Q3UMF0_T1217t_1_0_1214_1217	0.04	0.05	-0.07	-0.33	-0.27	0.01	0.29	0.22	-0.03	-0.09	0.07	-0.09	0.09	-0.22	0.04	0.15
Atg9a	S675s	-0.094	0.176269	0.604489	-1.43483	-0.0873333	0.200859	0.525785	-1.34566	2	5	Q3ZAQ4	Q3ZAQ4	Autophagy-related protein 9	Q3ZAQ4_S675s_1_0_673_675	0.19	0.1	0.12	0.15	-0.04	-0.05	0.01	0.08	-0.07	0.08	-0.05	-0.04	-0.04	0.03	0.18	0.02
Stxbp5l	S745s	0.038	0.804469	0.952395	0.252992	0.145333	0.200875	0.525785	1.34586	1	18	Q5DQR4-2|Q5DQR4-4	Q5DQR4-2	Isoform 2 of Syntaxin-binding protein 5-like	Q5DQR4-2_S745s_1_1_745_745	-0.41	-0.1	-0.14	0.1	-0.01	0.13	-0.6	-0.22	0.25	0.07	-0.03	-0.2	0.11	-0.05	-0.01	0.38
Psd	S993s	0.172	0.0792942	0.464742	1.91375	0.105333	0.200776	0.525785	1.34607	3	22	Q5DTT2-3|Q5DTT2-2	Q5DTT2	PH and SEC7 domain-containing protein 1	Q5DTT2_S993s_1_0_992_993	-0.22	-0.02	-0.21	0.01	-0.17	0.2	-0.24	0.1	0.04	0.15	-0.08	0.14	-0.13	-0.11	-0.09	0.17
Mprip	S1719s	0.054	0.462384	0.825866	0.758595	0.0836667	0.200703	0.525785	1.34616	1	21	Q80TR1|Q80TR1-2|Q5SWZ5	Q5SWZ5	Myosin phosphatase Rho-interacting protein	Q5SWZ5_S1719s_1_1_1719_1719	0	0.03	-0.12	-0.05	-0.02	0.09	0.03	-0.17	0	0.16	-0.06	-0.03	0.07	0.19	0.03	0.11
Ranbp10	S490s	0.05	0.660701	0.906808	0.449809	-0.0913333	0.200877	0.525785	-1.3456	3	4	A0A0R4J0G4|Q6VN19	Q6VN19	Ran-binding protein 10	Q6VN19_S490s_1_0_489_490	0.04	0.03	0.02	0.01	-0.16	-0.12	0.09	0.47	-0.16	-0.09	-0.21	-0.23	0.03	-0.08	-0.12	-0.01
Snrk	S606s	0.072	0.482943	0.835567	0.723521	0.140667	0.200728	0.525785	1.34633	1	15	Q8VDU5	Q8VDU5	SNF-related serine/threonine-protein kinase	Q8VDU5_S606s_1_1_606_606	0.1	0.2	-0.21	-0.31	0.05	-0.06	-0.07	0.12	0.1	0.1	0.34	0.12	0.08	-0.04	-0.08	0.22
Clstn3	S951s	-0.098	0.405473	0.792264	-0.861558	-0.150333	0.200872	0.525785	-1.34588	1	2	Q99JH7|D3Z601	Q99JH7	Calsyntenin-3	Q99JH7_S951s_1_1_951_951	-0.11	0.25	0.04	0.08	-0.1	0.06	-0.35	0.19	-0.29	0.06	0.09	-0.05	0.17	-0.15	-0.33	-0.44
Jph3	S420s	0.118	0.260034	0.685699	1.18095	-0.095	0.200668	0.525785	-1.34627	2	7	Q9ET77	Q9ET77	Junctophilin-3	Q9ET77_S420s_1_1_420_420	-0.19	-0.03	0.01	-0.02	-0.07	0	0.39	0.17	-0.14	-0.13	-0.13	-0.26	-0.09	-0.12	-0.33	0
Adgrl1	S1398s	0.144	0.167697	0.594651	1.4665	0.123	0.2009	0.525795	1.34579	2	17	E9Q3V9|E9Q9Q9|Q80TR1|Q80TR1-2	E9Q3V9	Adhesion G protein-coupled receptor L1	E9Q3V9_S1398s_1_1_1398_1398	0.08	-0.05	-0.17	-0.37	-0.03	0.18	0.16	0.01	0.04	-0.21	0.13	-0.15	-0.04	-0.04	-0.05	0.24
Shank3	S632s	0.448	0.0025755	0.178161	3.77069	0.201333	0.201463	0.525836	1.344	4	12	Q4ACU6-7|Q4ACU6-2|Q4ACU6-6|A0A0A0MQD5|Q4ACU6-3|Q4ACU6-11	A0A0A0MQD5	SH3 and multiple ankyrin repeat domains protein 3	A0A0A0MQD5_S632s_1_1_632_632	-0.38	-0.07	-0.1	-0.41	-0.58	0.22	0.31	0.31	-0.14	0	0.25	-0.24	-0.03	-0.11	-0.67	0.16
Srcin1	S986s	0.118	0.11393	0.526552	1.70171	0.129333	0.201069	0.525836	1.34525	1	74	Q9QWI6|B1AQX9|Q9QWI6-2|Q9QWI6-3|B1AQX7|B1AQX6	B1AQX9	SRC kinase-signaling inhibitor 1	B1AQX9_S986s_1_1_986_986	-0.11	-0.06	-0.02	0.12	-0.06	0.06	0.01	0.01	0.16	0.22	0.03	-0.18	0.4	-0.05	0.22	0.2
Tpd52l1	S132s	0.08	0.487502	0.837523	0.715847	0.167667	0.201487	0.525836	1.34392	1	1	B2RUC1	B2RUC1	Tpd52l1 protein	B2RUC1_S132s_1_1_132_132	-0.02	0.21	0.12	-0.26	-0.23	-0.06	-0.17	0.22	0.24	-0.01	0.58	0.12	0.17	-0.04	-0.14	0.1
Pdzd2	S128s	-0.132	0.158949	0.584946	-1.49993	-0.111667	0.201098	0.525836	-1.34515	1	24	E9Q1M1|Q9CYX7|D3Z3A8|Q8C170-2	E9Q1M1	PDZ domain-containing 2	E9Q1M1_S128s_1_1_128_128	0.15	-0.02	0.14	-0.13	0.16	-0.18	-0.03	-0.01	-0.26	0.12	-0.18	-0.24	0.09	0.11	-0.03	-0.06
Pde8b	S334s	-0.088	0.307963	0.729428	-1.06373	-0.09	0.201449	0.525836	-1.34378	2	4	E9Q4S1|E9Q8J6|E9Q7S6|E9PX38|E9PUL4	E9Q4S1	High affinity cAMP-specific and IBMX-insensitive 3',5'-cyclic phosphodiesterase 8B	E9Q4S1_S334s_1_1_334_334	0.02	0.03	0.14	-0.04	0.05	-0.02	-0.32	-0.07	0.06	0.11	0.08	0.06	-0.04	-0.06	-0.21	-0.13
Dync1i1	S80s	-0.03	0.709515	0.92291	-0.381286	0.0943333	0.20136	0.525836	1.34407	3	2	O88485|O88485-2	O88485	Cytoplasmic dynein 1 intermediate chain 1	O88485_S80s_1_1_80_80	-0.09	0.19	-0.05	-0.15	-0.13	-0.12	0.01	0.03	-0.18	-0.12	0.12	0.12	-0.01	0.05	-0.02	0.03
Syn1	S103s	0.11	0.314393	0.733769	1.04908	0.107333	0.201436	0.525836	1.34402	2	10	O88935|O88935-3|O88935-1	O88935	Synapsin-1	O88935_S103s_1_1_103_103	-0.35	-0.05	-0.22	-0.09	0.09	-0.15	0.11	0.13	0.12	-0.28	-0.05	-0.12	0.11	-0.03	0.05	-0.06
Braf	S348s	0.094	0.362168	0.766516	0.946533	0.118667	0.201143	0.525836	1.34501	2	1	P28028	P28028	Serine/threonine-protein kinase B-raf	P28028_S348s_1_0_346_348	-0.47	-0.01	0.06	-0.02	-0.12	0.07	0.08	-0.01	-0.05	-0.18	-0.01	0.03	0.06	0.09	-0.08	-0.05
Ybx1	S172s	0.04	0.656537	0.905058	0.455755	-0.116667	0.201253	0.525836	-1.34466	4	3	P62960	P62960	Nuclease-sensitive element-binding protein 1	P62960_S172s_1_1_172_172	0.37	-0.03	-0.1	0.01	0	0.12	-0.01	0.17	0.12	0.05	-0.06	0.08	-0.14	-0.22	-0.04	-0.02
Atp8a2	S421s	0.046	0.553949	0.868477	0.608505	0.0956667	0.201464	0.525836	1.34375	1	3	P98200	P98200	Phospholipid-transporting ATPase IB	P98200_S421s_1_0_421_422	-0.04	-0.18	-0.15	0	-0.25	-0.08	-0.2	0.06	-0.18	0.01	0.06	-0.02	0.02	0	-0.24	0.01
Tanc1	S1463s S1469s	-0.074	0.554011	0.86852	-0.608432	-0.114333	0.201468	0.525836	-1.34398	2	10	Q0VGY8|E9QAF9	Q0VGY8	Protein TANC1	Q0VGY8_S1463sS1469s_2_1_1462_1469	0.01	0.15	-0.06	0.1	0.18	0.18	0.31	0.13	-0.28	-0.33	-0.02	0.03	-0.27	0.21	-0.01	-0.17
Dab2ip	Y729y S730s N741n	0.032	0.663343	0.907493	0.446005	0.091	0.200975	0.525836	1.34529	4	186	Q3UHC7|B7ZD29|Q3UHC7-3|Q3UHC7-4|A2AUX3|A2AUX5|Q3UHC7-2	Q3UHC7	Disabled homolog 2-interacting protein	Q3UHC7_Y729yS730s_2_0_726_730	-0.05	-0.03	-0.22	-0.06	-0.12	-0.22	-0.04	0.08	-0.01	-0.13	0.01	0.02	0.14	-0.08	-0.17	0.05
Igf2bp2	S162s S164s	0.178	0.126007	0.542069	1.6419	0.126333	0.201108	0.525836	1.34512	1	1	Q5SF07|Q5SF07-2|A6X8Z3	Q5SF07	Insulin-like growth factor 2 mRNA-binding protein 2	Q5SF07_S162sS164s_2_1_161_164	-0.3	0.02	-0.06	-0.38	-0.07	-0.25	0.28	0.13	0.01	-0.07	0.19	-0.28	-0.02	-0.03	0.03	-0.08
Camk2b	S347s T359t	-0.032	0.714498	0.924343	-0.37441	0.0703333	0.201102	0.525836	1.34489	9	71	Q5SVI1|Q68EG2|Q5SVJ1	Q5SVI1	Calcium/calmodulin-dependent protein kinase type II subunit beta	Q5SVI1_S347sT359t_2_1_347_359	0	-0.05	-0.06	-0.04	0.04	-0.34	0.09	0.1	0.01	-0.13	0.04	0.08	0.1	0.01	0	0.06
Hltf	S629s	-0.158	0.0824907	0.469057	-1.89103	-0.113333	0.201382	0.525836	-1.34425	1	3	A2ARZ3|Q8BP92|A3KFM7|A3KFM7-2|Q6PCN7|B1ATI0|B1AV77|P47740	Q6PCN7	Helicase-like transcription factor	Q6PCN7_S629s_1_1_629_629	0.19	-0.08	0.1	0.01	0.18	-0.06	0.16	-0.14	-0.19	-0.16	0.13	0.04	-0.27	0.03	-0.18	0.05
Arhgap33	T582t T588t	0.058	0.655768	0.904857	0.456854	0.133667	0.201484	0.525836	1.34393	2	37	Q80YF9|A0A140LHW2	Q80YF9	Rho GTPase-activating protein 33	Q80YF9_T582tT588t_2_1_582_588	0.23	0.13	-0.22	-0.31	-0.09	-0.09	-0.3	0.1	0.01	0.31	-0.11	0.04	0.17	0.18	0.17	0.04
Elfn1	S754s	0.21	0.0160345	0.277471	2.79037	0.129	0.201412	0.525836	1.34416	3	46	Q8C8T7	Q8C8T7	Protein ELFN1	Q8C8T7_S754s_1_1_754_754	-0.12	-0.18	-0.09	-0.05	-0.33	0.1	0.05	0.21	-0.02	-0.06	0.1	-0.15	0	-0.16	-0.24	0.3
Vps50	S494s	-0.016	0.824742	0.957311	-0.226225	-0.101333	0.201172	0.525836	-1.34473	4	2	Q8CI71|Q8CI71-3|Q8CI71-2	Q8CI71	Syndetin	Q8CI71_S494s_1_1_494_494	0.12	0.17	0.13	-0.08	-0.05	0.1	0.09	-0.03	0.09	-0.04	0.13	0.04	-0.04	-0.06	-0.2	-0.13
Spire2	S374s	0.076	0.493205	0.840888	0.706312	0.158333	0.201104	0.525836	1.34514	1	1	Q8K1S6|Q8K1S6-2	Q8K1S6	Protein spire homolog 2	Q8K1S6_S374s_1_1_374_374	-0.31	-0.22	-0.18	-0.01	0.07	-0.09	-0.35	-0.02	0.24	-0.05	0.07	0.12	-0.13	-0.29	-0.05	0.45
Fn3krp	T3t	-0.09	0.341537	0.752997	-0.989536	-0.117333	0.201403	0.525836	-1.34419	1	1	Q8K274	Q8K274	Ketosamine-3-kinase	Q8K274_T3t_1_1_3_3	-0.2	0.02	-0.07	-0.12	0.24	0.03	-0.17	-0.03	-0.28	-0.13	-0.12	-0.14	-0.05	-0.03	-0.38	-0.14
Cacna1d	S2075s	0.232	0.0160638	0.277615	2.79005	0.144	0.201026	0.525836	1.35113	1	20	Q99246|Q99246-4|Q99246-3|A0A2C9F2E5	Q99246	Voltage-dependent L-type calcium channel subunit alpha-1D	Q99246_S2075s_1_0_2075_2078	-0.08	0.12	0	-0.19	-0.23	0.28	0.03	0.24	0.18	0.05	NaN	0.42	0.07	-0.06	0.05	-0.14
Dnajb4	S122s	0.232	0.047685	0.398268	2.20009	0.170333	0.200936	0.525836	1.34567	1	2	Q9D832	Q9D832	DnaJ homolog subfamily B member 4	Q9D832_S122s_1_1_122_122	0.06	-0.19	0.09	-0.23	-0.24	-0.08	0.08	0.32	0.35	-0.02	-0.17	0.4	0.22	0	-0.32	0.28
Nckipsd	S254s	0.232	0.079831	0.465366	1.90988	0.218667	0.201162	0.525836	1.34495	2	4	Q9ESJ4	Q9ESJ4	NCK-interacting protein with SH3 domain	Q9ESJ4_S254s_1_1_254_254	-0.41	0.03	-0.08	-0.17	-0.38	0.18	-0.2	0.37	-0.07	-0.13	0.41	-0.01	0.16	0.1	-0.71	0.15
Ybx3	T13t	0.194	0.120273	0.532149	1.66986	0.149	0.201484	0.525836	1.34393	1	1	Q9JKB3|Q9JKB3-2	Q9JKB3	Y-box-binding protein 3	Q9JKB3_T13t_1_0_2_13	-0.5	-0.2	-0.11	0.27	-0.08	0	-0.02	0.09	0.09	0.19	-0.13	0.17	0.11	0.03	-0.04	0.01
Mink1	S802s S803s	-0.242	0.294336	0.71809	-1.09556	-0.221667	0.201339	0.525836	-1.34439	1	116	Q9JM52-2|Q9JM52-3|G3X9G2|Q5SXG3|Q5SXG1	Q9JM52	Misshapen-like kinase 1	Q9JM52_S802sS803s_2_0_800_803	0.76	-0.23	0.44	0.06	-0.03	-0.21	-0.54	0.19	0.6	-0.25	0.16	0.34	-0.07	-0.3	-0.08	-0.18
Numb	T438t	0.428	0.0188458	0.290866	2.70453	0.243	0.201324	0.525836	1.34444	1	13	Q9QZS3|Q9QZS3-3|Q9QZS3-2	Q9QZS3	Protein numb homolog	Q9QZS3_T438t_1_1_438_438	0.05	0.04	-0.34	-0.55	-0.74	-0.01	0.23	0.32	0.26	-0.2	0.3	-0.11	-0.11	-0.08	-0.66	0.27
Syt10	S102s T105t	-0.024	0.786904	0.946954	-0.276325	0.166667	0.201424	0.525836	1.34412	4	9	Q9R0N4	Q9R0N4	Synaptotagmin-10	Q9R0N4_S102sT105t_2_1_99_105	0.06	-0.09	-0.11	-0.09	0.13	-0.23	0.05	0.03	0.13	-0.2	0.34	0.01	0.11	0.07	-0.25	0.6
Magi2	S1024s N1048n	0.288	0.0322432	0.347893	2.41476	0.142667	0.201392	0.525836	1.34422	6	59	A0A0G2JE00|A0A0G2JEG6|Q9WVQ1|Q9WVQ1-2|Q9WVQ1-4|Q9WVQ1-3|A0A140LHL1	Q9WVQ1	Membrane-associated guanylate kinase, WW and PDZ domain-containing protein 2	Q9WVQ1_S1024s_1_1_1024_1024	-0.55	-0.09	0.01	-0.23	-0.17	-0.01	0.39	0.16	-0.17	0.04	-0.38	0.08	0	-0.01	-0.12	0.05
Gipc1	S68s	-0.056	0.511665	0.849664	-0.675889	-0.0843333	0.200989	0.525836	-1.34524	1	1	Q9Z0G0	Q9Z0G0	PDZ domain-containing protein GIPC1	Q9Z0G0_S68s_1_1_68_68	0	-0.02	0.21	0.07	0.07	-0.09	0.18	-0.05	0.17	-0.16	0.03	0.02	0.08	-0.06	-0.09	-0.09
Cpne6	S68s	0.04	0.621765	0.894946	0.506095	-0.0903333	0.201389	0.525836	-1.34397	1	2	Q9Z140|Q3UYN2|E9QA77	Q9Z140	Copine-6	Q9Z140_S68s_1_0_67_68	-0.02	-0.05	0.09	0.08	0.06	0.17	0.06	0.14	-0.19	0.18	-0.09	-0.1	-0.23	0.02	-0.05	0.1
Ank2	S3254s S3257s S3258s	-0.162	0.209	0.639402	-1.32607	-0.144333	0.201576	0.52592	-1.34364	4	242	Q8C8R3-4|Q8C8R3-2|S4R2F3|S4R2R5|Q8C8R3-5	Q8C8R3-2	Isoform 2 of Ankyrin-2	Q8C8R3-2_S3254sS3257sS3258s_3_3_3254_3258	0.18	0.18	0.26	-0.07	0.08	-0.05	0.4	-0.06	-0.09	-0.38	0.31	0.09	0.01	0.05	-0.25	-0.32
Synpo	S654s	0.04	0.675189	0.912578	0.429253	0.111	0.201576	0.52592	1.34364	3	47	Q8CC35|Q8CC35-2|Q8CC35-3	Q8CC35-2	Isoform 2 of Synaptopodin	Q8CC35-2_S654s_1_1_654_654	-0.09	0.11	-0.05	0.03	-0.18	0.05	-0.32	0.08	0.14	0.07	0.11	-0.06	0.05	-0.1	0.13	0.32
Unc13c	T434t	0.048	0.531446	0.858588	0.643954	0.104667	0.201549	0.52592	1.34361	2	6	Q8K0T7	Q8K0T7	Protein unc-13 homolog C	Q8K0T7_T434t_1_1_434_434	-0.07	-0.01	-0.1	-0.15	-0.06	-0.12	-0.22	0.11	-0.01	0.09	0.07	-0.12	0.08	0.2	-0.21	0.14
Nav1	S1263s	0.412	0.00484411	0.203814	3.43014	0.174667	0.201611	0.525961	1.34353	1	52	Q8CH77|Q8CH77-2	Q8CH77	Neuron navigator 1	Q8CH77_S1263s_1_1_1263_1263	-0.02	0.03	-0.35	-0.41	-0.29	0.01	0.29	0.5	-0.05	0.27	0.26	-0.19	-0.08	0.09	-0.47	0.19
Stac	S27s	0.24	0.0575147	0.418015	2.09571	0.151667	0.201638	0.525983	1.34344	1	1	P97306	P97306	SH3 and cysteine-rich domain-containing protein	P97306_S27s_1_1_27_27	-0.29	0.15	-0.06	-0.36	-0.24	0.24	0.15	0.19	-0.25	0.07	0.16	-0.03	0.1	0.17	-0.08	-0.37
Cacna1a	S792s	-0.166	0.0484508	0.400134	-2.19092	-0.115667	0.201667	0.526006	-1.34335	11	151	P97445|E9Q1R5	P97445	Voltage-dependent P/Q-type calcium channel subunit alpha-1A	P97445_S792s_1_1_792_792	-0.16	0.09	0.18	0.14	0.22	-0.07	-0.12	-0.07	-0.08	-0.02	-0.14	-0.03	0.17	0.02	0.06	-0.21
Birc6	S4047s	-0.234	0.00354222	0.195251	-3.59532	-0.153	0.201727	0.526041	-1.34316	1	2	O88738|O88738-2|S4R2P8|O88738-3	O88738	Baculoviral IAP repeat-containing protein 6	O88738_S4047s_1_1_4047_4047	0.21	0.28	0.18	0.14	0.08	-0.05	-0.11	0	-0.16	0.04	0.47	0.19	-0.06	0.01	-0.21	-0.25
Agap2	S196s	-0.096	0.223564	0.651795	-1.28188	-0.091	0.201737	0.526041	-1.34287	1	17	Q3UHD9|Q3UHD9-2	Q3UHD9	Arf-GAP with GTPase, ANK repeat and PH domain-containing protein 2	Q3UHD9_S196s_1_0_195_196	0.12	-0.01	-0.03	0.01	0.14	-0.17	-0.13	0.09	0.09	-0.13	0.02	-0.05	-0.21	0.11	-0.05	-0.09
Rhobtb2	S367s	0.132	0.0916363	0.488749	1.82964	0.105667	0.201704	0.526041	1.34312	1	2	Q91V93	Q91V93	Rho-related BTB domain-containing protein 2	Q91V93_S367s_1_0_365_367	-0.15	-0.01	-0.22	-0.12	-0.07	0.06	-0.17	0.14	0.05	0.01	0.02	0.12	0.16	0.03	-0.16	-0.22
Plekha6	S247s S251s	-0.018	0.762264	0.940116	-0.309308	-0.0683333	0.201763	0.526058	-1.34279	11	44	Q7TQG1|E9PX43|A0A087WRB7	Q7TQG1	Pleckstrin homology domain-containing family A member 6	Q7TQG1_S247sS251s_2_2_247_251	0.05	0.07	0	-0.02	0.05	-0.03	0.02	0.11	-0.06	0.02	-0.03	-0.04	-0.03	-0.05	-0.08	0
Fscn1	S39s	-0.07	0.399283	0.78834	-0.873311	-0.094	0.201812	0.526086	-1.34263	3	1	Q61553|A0A0G2JDU7	Q61553	Fascin	Q61553_S39s_1_1_39_39	0.2	0.24	0.11	0.04	-0.02	-0.06	0.17	-0.13	0.1	0.14	0.14	0.12	-0.01	0.01	-0.02	-0.12
Uchl1	S125s	-0.01	0.896482	0.976863	-0.132829	-0.110333	0.201796	0.526086	-1.34294	1	1	Q9R0P9	Q9R0P9	Ubiquitin carboxyl-terminal hydrolase isozyme L1	Q9R0P9_S125s_1_1_125_125	-0.03	-0.16	0.07	0.11	0.12	-0.11	0.13	0.01	0.08	-0.05	-0.02	-0.18	-0.02	-0.17	0.13	-0.27
Phactr1	S329s	-0.168	0.161758	0.586998	-1.48903	-0.188667	0.201891	0.526094	-1.34264	1	11	Q2M3X8-4|Q2M3X8-3|Q2M3X8-2|B1B1B8	Q2M3X8	Phosphatase and actin regulator 1	Q2M3X8_S329s_1_1_329_329	0.04	0.25	-0.1	-0.05	0.02	-0.31	-0.41	0	0.2	-0.16	0.24	-0.24	0.1	-0.73	-0.14	-0.17
Shisa6	S247s	-0.11	0.0946831	0.49495	-1.8106	-0.102333	0.201874	0.526094	-1.34251	4	2	Q3UH99	Q3UH99	Protein shisa-6 homolog	Q3UH99_S247s_1_0_246_247	0.17	0.01	0	0.15	0.14	0.03	-0.01	-0.04	-0.06	0	-0.21	-0.16	0.13	0.06	0.09	0.04
Mast4	S2331s	0.058	0.629989	0.897138	0.494077	0.148667	0.201834	0.526094	1.34282	1	87	Q811L6|E9QPR4|E9PWX8	Q811L6	Microtubule-associated serine/threonine-protein kinase 4	Q811L6_S2331s_1_0_2329_2331	0.1	-0.01	-0.16	-0.16	0.02	-0.22	-0.3	0.33	0.19	0.08	0.37	-0.06	0.36	0.04	-0.26	0.19
Sh3kbp1	S553s S555s	0.024	0.709974	0.922996	0.380624	-0.104	0.201853	0.526094	-1.34261	3	15	Q8R550|Q8R550-2|Q8R550-3|Q8R550-4|Q8R550-5|Q8R550-6	Q8R550	SH3 domain-containing kinase-binding protein 1	Q8R550_S553sS555s_2_2_553_555	-0.02	0.01	0.08	-0.02	0.02	0.12	0.12	0.07	-0.07	-0.05	0.09	-0.21	-0.1	0.05	-0.33	-0.04
Dock3	S1637s	0.182	0.332156	0.746019	1.00971	0.227333	0.201949	0.526147	1.34245	1	7	F8VPQ1	F8VPQ1	Dedicator of cytokinesis protein 3	F8VPQ1_S1637s_1_1_1637_1637	-0.37	-0.51	-0.17	-0.01	-0.01	0.07	-0.47	-0.48	0.42	0.3	-0.08	-0.39	0.06	-0.42	0.51	0.4
Ubl3	S27s	-0.066	0.543475	0.864069	-0.624935	-0.118333	0.201936	0.526147	-1.3425	1	1	Q9Z2M6	Q9Z2M6	Ubiquitin-like protein 3	Q9Z2M6_S27s_1_0_27_31	0.16	0	-0.11	-0.11	0.16	-0.01	0.1	0.2	-0.34	-0.18	-0.18	-0.24	-0.16	0.16	-0.2	0.03
Hdac9	S212s	0.042	0.674112	0.912022	0.430775	-0.179	0.202173	0.526159	-1.34174	1	2	A0A1B0GSQ5|A0A1B0GRH0|A0A1B0GR65|A0A1B0GT67|Q99N13-2|A0A1B0GS15	A0A1B0GSQ5	Histone deacetylase	A0A1B0GSQ5_S212s_1_1_212_212	-0.09	0.07	-0.04	-0.1	0.03	0	-0.3	0.14	0.28	-0.04	0.08	-0.3	-0.15	-0.81	0.06	-0.11
Arhgap1	S263s	-0.116	0.313855	0.733568	-1.05029	-0.145	0.202016	0.526159	-1.34224	1	4	A2AH25	A2AH25	Rho GTPase-activating protein 1	A2AH25_S263s_1_1_263_263	0.31	0.42	-0.08	0.07	0.18	-0.11	0.01	-0.1	0.23	0.29	0.32	0.03	0.08	0.13	-0.22	-0.13
Plch2	S662s	-0.142	0.36118	0.766367	-0.948552	-0.189667	0.20211	0.526159	-1.34194	1	2	A2AP18|A2AP18-4|A2AP18-3|A2AP18-2|F7C3A0|H3BIW6	A2AP18-3	Isoform 3 of 1-phosphatidylinositol 4,5-bisphosphate phosphodiesterase eta-2	A2AP18-3_S662s_1_1_662_662	0.56	-0.08	-0.03	0.18	0.26	-0.35	0.37	0.18	0.16	-0.18	0.39	-0.2	-0.37	-0.13	0.08	0.16
Eps15	T815t	-0.086	0.449907	0.817989	-0.780505	-0.083	0.20207	0.526159	-1.34182	1	5	H3BK65|P42567|F6W2Q5|A0A0R4J0A0	H3BK65	Epidermal growth factor receptor substrate 15	H3BK65_T815t_1_0_815_817	0.12	0.04	0.18	0.07	-0.02	-0.13	-0.4	0.16	0.24	0.09	0.03	0.03	0.09	-0.14	-0.04	0
Atn1	S733s	-0.024	0.808786	0.953844	-0.24728	-0.0996667	0.202109	0.526159	-1.34175	1	6	O35126	O35126	Atrophin-1	O35126_S733s_1_0_731_733	-0.19	0.14	0.16	0.14	0.04	0.13	0.15	-0.17	-0.14	0.2	-0.15	-0.09	-0.03	-0.01	0.08	-0.05
Prkcb	T641t	-0.146	0.077899	0.462781	-1.92368	-0.102	0.202127	0.526159	-1.34171	12	38	P68404-2	P68404-2	Isoform Beta-II of Protein kinase C beta type	P68404-2_T641t_1_1_641_641	0.2	0.18	0.07	-0.01	0.07	-0.06	0.05	0.02	0.03	-0.26	0.16	-0.02	0.1	0.05	-0.23	-0.06
Chmp2b	T24t	0.046	0.64796	0.902703	0.468055	0.103333	0.202057	0.526159	1.34193	1	1	Q8BJF9	Q8BJF9	Charged multivesicular body protein 2b	Q8BJF9_T24t_1_1_24_24	-0.06	0.02	0.05	-0.02	-0.14	-0.3	0.04	0.02	0.32	0	0.14	-0.16	0.21	0.16	0.15	-0.06
Eef1d	S37s	-0.022	0.92394	0.984579	-0.0974567	0.187333	0.201985	0.526159	1.34234	1	3	Q80T06|Q91VK2|P57776-2|A0A0R4J1L2|D3YY68|P57776-3|A0A0R4J1E2	Q91VK2	Eef1d protein	Q91VK2_S37s_1_0_34_37	0.3	0.53	-0.38	-0.22	0.1	-0.18	-0.38	0.42	0.69	-0.33	0.18	0.36	0.39	0.21	0.3	0.08
Adarb1	N8n S10s S13s	-0.118	0.105946	0.514515	-1.74471	-0.107	0.202183	0.526159	-1.34165	2	1	Q91ZS8-2	Q91ZS8	Double-stranded RNA-specific editase 1	Q91ZS8_S10sS13s_2_0_10_13	0.24	0.04	0.05	-0.04	0.12	-0.03	0.02	-0.01	-0.02	-0.14	0.18	-0.18	-0.06	-0.18	0.07	0.02
Zfyve19	S226s	0.078	0.342674	0.753818	0.987092	0.108333	0.202067	0.526159	1.34206	1	2	Q9DAZ9	Q9DAZ9	Abscission/NoCut checkpoint regulator	Q9DAZ9_S226s_1_1_226_226	-0.02	-0.11	-0.04	0	-0.33	-0.03	0	-0.1	0.13	-0.11	-0.16	0.14	-0.01	0.14	0.05	-0.11
Pclo	S1451s S1452s S1457s	-0.084	0.284004	0.708643	-1.12035	-0.0783333	0.202161	0.526159	-1.34153	16	399	Q9QYX7|Q9QYX7-2	Q9QYX7	Protein piccolo	Q9QYX7_S1451sS1452sS1457s_3_3_1451_1457	0.08	-0.05	0.08	0.1	0.14	-0.06	0.21	0	-0.11	-0.11	-0.07	0.07	-0.03	0.02	0.04	-0.08
Pcm1	S1734s	0.086	0.593538	0.885517	0.547994	0.189667	0.201993	0.526159	1.34231	1	26	Q9R0L6-2	Q9R0L6-2	Isoform 2 of Pericentriolar material 1 protein	Q9R0L6-2_S1734s_1_1_1734_1734	0.09	0.37	0.03	-0.51	-0.42	-0.1	-0.26	0.1	0.05	0.2	0.34	-0.03	0.09	0.16	0.08	-0.03
D430041D05Rik	T897t S899s S910s	6.93889e-18	1	1	4.22854e-16	0.103333	0.202254	0.526268	1.34131	12	54	D3YZ21	D3YZ21	RIKEN cDNA D430041D05 gene	D3YZ21_T897tS899sS910s_3_3_897_910	-0.22	0	-0.13	0.09	0.01	-0.03	0.05	0.1	-0.19	-0.18	-0.1	0.12	0.06	0.06	0.23	-0.05
Rps8	S160s	-0.134	0.146715	0.570054	-1.5494	-0.0886667	0.202263	0.526268	-1.34121	2	2	P62242	P62242	40S ribosomal protein S8	P62242_S160s_1_0_159_160	-0.1	0.09	-0.01	0.03	0.15	-0.2	0.17	-0.11	-0.27	-0.1	0.1	-0.11	-0.08	-0.15	-0.07	-0.03
Macrod2	N282n T284t	-0.084	0.520675	0.853844	-0.661276	-0.110333	0.202315	0.526306	-1.34129	1	1	A2AS33	A2AS33	O-acetyl-ADP-ribose deacetylase MACROD2	A2AS33_T284t_1_0_283_284	0.27	0.11	0.15	-0.07	0.05	-0.11	-0.06	0.5	0.05	-0.29	-0.15	0.01	0	0.25	-0.1	-0.06
Ppp1r9a	S961s	0.032	0.684089	0.915558	0.416706	0.099	0.202301	0.526306	1.34114	5	48	Q7TN74	Q7TN74	Neurabin I	Q7TN74_S961s_1_0_957_961	0.07	-0.04	0	-0.2	0	0.09	0.08	0.01	-0.21	0.02	-0.05	0.2	0.08	0.12	0.15	-0.11
Camk2d	Y40y	-0.044	0.61923	0.894508	-0.509826	-0.0976667	0.202349	0.526343	-1.34097	1	3	A0A0G2JGS4|E9Q1T1|Q6PHZ2-5|E9Q1W0|D6RDQ8|E9QAJ4	E9Q1T1	Calcium/calmodulin-dependent protein kinase type II subunit delta	E9Q1T1_Y40y_1_1_40_40	0.29	0.01	-0.05	-0.06	-0.01	-0.05	-0.14	-0.01	0.2	-0.04	-0.1	-0.08	0.04	0.01	-0.12	-0.12
Mast4	S204s	-0.162	0.0846797	0.473798	-1.87594	-0.135	0.202412	0.52637	-1.34099	1	75	Q811L6|E9Q1M8	Q811L6	Microtubule-associated serine/threonine-protein kinase 4	Q811L6_S204s_1_1_204_204	0.12	0.27	-0.15	-0.03	0.24	-0.08	-0.15	0.03	-0.04	-0.12	0.14	-0.18	-0.08	0.21	-0.17	-0.19
Fam126b	S352s	0.098	0.252234	0.677431	1.20158	0.155333	0.2024	0.52637	1.34103	2	5	Q8C729-2	Q8C729-2	Isoform 2 of Protein FAM126B	Q8C729-2_S352s_1_0_352_353	0	-0.16	0.02	-0.05	-0.22	-0.04	-0.12	0.03	0.25	-0.04	0.4	-0.11	0.32	-0.2	-0.18	0.21
Lzts2	S102s	0.292	0.0141207	0.267316	2.85894	0.128	0.202416	0.52637	1.34098	1	1	Q91YU6	Q91YU6	Leucine zipper putative tumor suppressor 2	Q91YU6_S102s_1_0_102_104	-0.14	0	-0.52	-0.13	-0.1	0.28	0.23	0.1	-0.06	0.02	-0.04	-0.07	-0.07	0.2	-0.16	-0.16
Bsn	S1554s	0.068	0.508266	0.848265	0.681441	-0.125333	0.20251	0.526506	-1.34068	8	64	O88737|O88737-2	O88737	Protein bassoon	O88737_S1554s_1_1_1554_1554	0.18	0.04	-0.09	-0.21	0.09	-0.22	0.14	0.06	0.27	0.1	-0.11	-0.15	-0.04	0.06	-0.43	-0.07
Amer3	T399t	-0.112	0.0906723	0.486518	-1.83577	0.102667	0.202545	0.526506	1.34039	2	13	Q6NS69	Q6NS69	APC membrane recruitment protein 3	Q6NS69_T399t_1_1_399_399	-0.06	0.13	-0.02	0.01	0.01	-0.14	-0.16	-0.05	-0.11	-0.03	0.01	0.05	0.06	0.06	0.11	0.41
Aatk	S1168s S1171s	0.016	0.846162	0.963328	0.19817	-0.0906667	0.202508	0.526506	-1.34043	2	16	Q80YE4-3|B1AZF3|Q80YE4-2|B1AZF9|Q80YE4-4	Q80YE4-3	Isoform 3 of Serine/threonine-protein kinase LMTK1	Q80YE4-3_S1168sS1171s_2_2_1168_1171	0.17	0.09	0.09	0.05	-0.08	0.1	0.13	0	-0.11	0.28	-0.08	0.12	-0.15	0.02	0.02	-0.09
Jph3	S158s T162t S166s	0.046	0.653647	0.904361	0.459891	0.135	0.202528	0.526506	1.34062	3	23	Q9ET77	Q9ET77	Junctophilin-3	Q9ET77_S158sT162tS166s_3_1_158_166	0.21	-0.02	-0.19	-0.18	-0.12	-0.14	-0.09	0.08	0.24	-0.16	0.21	0.05	0.25	-0.25	0	0.19
Frmd4a	S696s	-0.002	0.992412	0.999655	-0.00970663	0.248	0.202569	0.526519	1.34049	1	14	Q8BIE6-2|H3BIZ7	Q8BIE6-2	Isoform 2 of FERM domain-containing protein 4A	Q8BIE6-2_S696s_1_1_696_696	0.01	0.3	-0.13	-0.14	-0.48	-0.44	-0.71	0.42	0.02	0.26	0.32	0.46	0.44	0.39	-0.08	-0.57
Rab11fip5	S307s	0.008	0.95472	0.991279	0.0579539	0.137	0.202594	0.526531	1.34041	7	10	A0A0N4SW73|Q8R361	A0A0N4SW73	Rab11 family-interacting protein 5	A0A0N4SW73_S307s_1_1_307_307	-0.25	0.07	-0.09	-0.02	-0.07	-0.07	-0.59	0	0	0.34	-0.09	-0.11	0.49	0.01	0.03	0.06
Abi1	S183s	-0.064	0.302132	0.724605	-1.07704	-0.079	0.202612	0.526531	-1.3401	22	1	B7ZCU3|B7ZCU4|Q8CBW3-2|B7ZCU5|B7ZCU2|Q8CBW3-5|J3QNK8|B7ZCU0|Q8CBW3-3|Q8CBW3-4	B7ZCU0	Abl interactor 1	B7ZCU0_S183s_1_1_183_183	0.03	0.07	-0.04	0.04	0.07	-0.02	0.01	0.04	-0.14	-0.04	-0.17	-0.04	0.07	0.01	-0.06	-0.08
Il17ra	S361s	-0.022	0.786157	0.946713	-0.277317	-0.134667	0.202687	0.526595	-1.34012	1	1	Q60943	Q60943	Interleukin-17 receptor A	Q60943_S361s_1_1_361_361	0.01	-0.03	0.09	0.24	0.18	0.21	0.1	-0.1	0.01	0.16	-0.17	0.1	-0.01	-0.02	0.25	-0.37
Gba2	T898t	-0.11	0.128892	0.545675	-1.62782	0.126333	0.202694	0.526595	1.3401	2	1	Q69ZF3	Q69ZF3	Non-lysosomal glucosylceramidase	Q69ZF3_T898t_1_0_893_898	-0.01	-0.1	0.16	0.04	0.02	-0.04	-0.19	-0.02	-0.15	-0.04	0.49	0.1	-0.07	0	0.11	0.26
Slc33a1	S42s	-0.12	0.399559	0.788576	-0.872784	0.129667	0.202688	0.526595	1.34012	2	1	Q99J27	Q99J27	Acetyl-coenzyme A transporter 1	Q99J27_S42s_1_1_42_42	0.26	0.18	-0.14	-0.24	0	-0.44	-0.37	0.22	0.03	0.02	0.38	0.05	0.1	0.07	0.18	0.07
Eif4b	S422s S425s	0.024	0.836546	0.960662	0.210749	0.175	0.202849	0.526949	1.33961	2	68	Q8BGD9	Q8BGD9	Eukaryotic translation initiation factor 4B	Q8BGD9_S422sS425s_2_0_422_425	-0.05	0.16	0.01	-0.35	-0.17	-0.22	-0.26	0.09	-0.11	0.22	0.17	0.06	0.11	-0.42	0.26	0.39
Tnrc6a	S928s	-0.206	0.0242273	0.318994	-2.56951	-0.0883333	0.202884	0.526972	-1.33924	2	4	Q3UHK8|F6ZMJ4	Q3UHK8	Trinucleotide repeat-containing gene 6A protein	Q3UHK8_S928s_1_1_928_928	0.15	0.07	0.12	0.07	0.19	-0.08	0.1	-0.17	-0.31	0.03	0.14	-0.02	-0.07	-0.06	0.2	0
Sipa1l1	S1170s	-0.206	0.0247571	0.320958	-2.55784	-0.214333	0.202896	0.526972	-1.33946	1	79	Q8C0T5|Q8C0T5-2|Q4VBF8	Q8C0T5	Signal-induced proliferation-associated 1-like protein 1	Q8C0T5_S1170s_1_1_1170_1170	0.26	-0.04	0.05	0.08	0.33	-0.09	-0.09	-0.06	0.05	-0.16	0.54	-0.28	-0.02	-0.51	-0.36	0.16
Sdc3	T420t	-0.098	0.296255	0.719604	-1.09101	-0.105333	0.203053	0.527281	-1.33885	5	1	Q64519	Q64519	Syndecan-3	Q64519_T420t_1_0_418_420	0.39	-0.06	0.05	0.1	0.08	0.21	-0.07	0.01	-0.08	0	-0.06	-0.05	0.02	0.11	0.08	-0.06
Bcas1	S615s	-0.042	0.622258	0.894946	-0.505381	0.122667	0.203044	0.527281	1.33899	5	68	Q80YN3|E9Q8Q5|A2AVX1	Q80YN3	Breast carcinoma-amplified sequence 1 homolog	Q80YN3_S615s_1_1_615_615	0.16	0.02	-0.14	0.07	-0.04	-0.05	-0.01	-0.07	0.19	-0.2	0.47	0.1	0.02	0.22	-0.02	0.03
Tnc	S72s	-0.004	0.963071	0.991796	-0.0472553	-0.112333	0.203212	0.527643	-1.33846	4	1	Q80YX0|Q80YX1|Q80YX1-2|Q80YX1-3|Q80YX1-4|Q80YX1-5	Q80YX1	Tenascin	Q80YX1_S72s_1_1_72_72	-0.01	0.02	0.08	0.17	0.01	0.15	0.07	0.2	-0.24	0.07	-0.19	0	-0.27	0.08	-0.15	0.18
Mark3	S42s	-0.124	0.322556	0.74061	-1.03079	0.203	0.203278	0.527757	1.33825	1	1	A0A1Y7VNZ6|Q03141|Q03141-3	A0A1Y7VNZ6	Non-specific serine/threonine protein kinase	A0A1Y7VNZ6_S42s_1_1_42_42	0	-0.08	0.27	0.18	-0.21	-0.06	-0.37	0.08	0.17	-0.28	0.39	-0.29	0.37	-0.07	0.36	0.65
Dip2a	T1426t	0.036	0.689003	0.916535	0.409832	0.0856667	0.203345	0.527757	1.33779	1	1	D3Z7D3|F8WI56|E9PWR4|B2RQ71|B7ZMZ7|Q8BWT5	D3Z7D3	Disco-interacting protein 2 homolog A	D3Z7D3_T1426t_1_1_1426_1426	-0.18	-0.05	-0.01	0.02	0	0.15	0.07	-0.1	-0.28	0.12	0.02	0.12	-0.06	0.13	0.1	-0.06
Dip2c	T1411t	0.036	0.689003	0.916535	0.409832	0.0856667	0.203345	0.527757	1.33779	1	7	D3Z7D3|F8WI56|E9PWR4|B2RQ71|B7ZMZ7|Q8BWT5	E9PWR4	Disco-interacting protein 2 homolog C	E9PWR4_T1411t_1_1_1411_1411	-0.18	-0.05	-0.01	0.02	0	0.15	0.07	-0.1	-0.28	0.12	0.02	0.12	-0.06	0.13	0.1	-0.06
Adgrl1	S1264s	-0.022	0.735207	0.93027	-0.345975	-0.0766667	0.203351	0.527757	-1.33777	10	9	E9Q3V9|E9Q9Q9|H7BX15|Q80TR1|Q80TR1-2	E9Q3V9	Adhesion G protein-coupled receptor L1	E9Q3V9_S1264s_1_1_1264_1264	0.09	0.05	-0.03	0.01	-0.07	-0.04	0.07	0.08	-0.08	-0.09	-0.09	-0.01	-0.02	-0.01	-0.14	-0.13
Grin2a	S1211s	-0.002	0.990482	0.997966	-0.0121755	0.17	0.203308	0.527757	1.33816	2	24	P35436	P35436	Glutamate receptor ionotropic, NMDA 2A	P35436_S1211s_1_1_1211_1211	0.06	-0.43	-0.08	0.07	-0.22	-0.09	-0.78	0.04	0.08	0.14	0.25	-0.18	0.06	-0.28	0.05	0.4
Plekhg1	S1171s	-0.138	0.309236	0.730504	-1.06081	-0.173333	0.203373	0.527764	-1.33796	1	11	Q3UX37	Q3UX37	Pleckstrin homology domain-containing, family G (with RhoGef domain) member 1	Q3UX37_S1171s_1_1_1171_1171	0.48	-0.01	-0.13	0.12	0.14	-0.33	0.13	0.19	0.14	-0.22	0.32	-0.15	-0.11	-0.04	-0.43	0.09
Spata13	S445s	-0.194	0.0575398	0.418015	-2.09547	-0.114667	0.203453	0.527774	-1.3377	1	2	E9Q3I3	E9Q3I3	Spermatogenesis-associated protein 13	E9Q3I3_S445s_1_1_445_445	0.22	0.12	0.17	-0.19	0.27	-0.27	-0.01	-0.01	-0.01	-0.08	-0.01	0.07	0.07	0.11	-0.16	-0.06
Bsn	S865s	-0.188	0.0514745	0.405786	-2.15765	-0.143667	0.203418	0.527774	-1.33782	1	37	O88737|O88737-2	O88737	Protein bassoon	O88737_S865s_1_1_865_865	-0.04	0.07	0.18	0.12	0.03	-0.03	-0.37	0.09	-0.2	-0.07	0.19	-0.45	-0.21	-0.1	-0.06	0.2
Cmip	S377s	-0.084	0.361117	0.766367	-0.94868	-0.137667	0.203416	0.527774	-1.33782	1	2	Q9D486|Q9D486-2|Q9D486-3	Q9D486	C-Maf-inducing protein	Q9D486_S377s_1_1_377_377	0.04	-0.06	0.31	-0.03	0.17	0.03	-0.1	-0.16	0.12	0.12	0.04	-0.21	0.12	0.13	-0.01	-0.38
Trpc5	S772s	-0.058	0.39791	0.787639	-0.875818	-0.0903333	0.203445	0.527774	-1.33747	2	3	Q9QX29	Q9QX29	Short transient receptor potential channel 5	Q9QX29_S772s_1_1_772_772	0.22	0.03	0.13	-0.02	0.1	-0.06	0.05	0.01	0.13	0.04	-0.01	0.01	0.05	-0.18	0.1	0.04
Mapt	S664s	-0.246	0.00401082	0.196997	-3.52858	-0.152333	0.203476	0.527784	-1.33763	1	20	A2A5Y6|P10637|A0A0A0MQC7	A2A5Y6	Microtubule-associated protein	A2A5Y6_S664s_1_1_664_664	0.14	0.05	0.22	0.09	0.22	-0.26	-0.12	-0.01	0	-0.12	0.39	0.19	0.05	-0.32	-0.13	-0.23
Chchd3	S29s	0.194	0.0185997	0.289061	2.71008	0.117333	0.203544	0.52791	1.33742	1	1	Q9CRB9|Q9D9P1|S4R238	Q9CRB9	MICOS complex subunit Mic19	Q9CRB9_S29s_1_1_29_29	-0.17	-0.22	-0.2	0	0.02	-0.03	0.07	0.06	0.17	0.13	-0.02	0.11	0.16	-0.23	0.16	-0.16
Pacs1	S428s	-0.086	0.261531	0.687413	-1.17689	0.086	0.203563	0.52791	1.3371	5	7	Q8K212	Q8K212	Phosphofurin acidic cluster sorting protein 1	Q8K212_S428s_1_1_428_428	0.02	0.05	-0.02	-0.04	0.11	-0.08	-0.26	0.03	0.08	-0.08	0.27	0.01	0.2	0.05	0.07	0.06
Dock10	S1289s S1292s S1295s	-0.01	0.915379	0.981946	-0.108469	0.133333	0.203589	0.527926	1.33728	1	16	Q8BZN6-3|Q8BZN6-2	Q8BZN6-3	Isoform 3 of Dedicator of cytokinesis protein 10	Q8BZN6-3_S1289sS1292sS1295s_3_3_1289_1295	0.19	-0.02	-0.13	-0.08	0.04	-0.07	-0.27	0.09	0.18	0.02	0.48	-0.17	0.16	0.1	0.12	0.11
Etl4	S364s	0.206	0.147447	0.571261	1.54634	0.123333	0.203712	0.528196	1.33689	8	12	E9QAU4|A2AQ25|A2AQ25-2|A2AQ25-3|D3Z781|A2AQ25-4|A2AQ25-8|A2AQ25-5|A2AQ25-6|A2AQ25-9|Q8BHR1	E9QAU4	Enhancer trap locus 4	E9QAU4_S364s_1_1_364_364	-0.02	0.04	0	-0.22	-0.5	0.04	0.46	0.13	-0.09	-0.21	0.05	-0.03	0.01	-0.01	-0.14	0.02
Stxbp5	S1023s	0.122	0.135001	0.553821	1.60005	0.121	0.203775	0.528289	1.33669	3	10	Q8K400|D3Z079|D3Z2Q2|Q8K400-2	D3Z079	Syntaxin-binding protein 5	D3Z079_S1023s_1_1_1023_1023	-0.08	-0.01	-0.12	-0.21	-0.16	0.07	-0.23	0.01	0.09	0.09	0.15	0.23	0.11	-0.02	-0.17	-0.27
Sgip1	S548s	-0.026	0.759848	0.939012	-0.312589	0.162	0.203786	0.528289	1.33666	5	37	Q8VD37-6|Q8VD37-8|Q8VD37-3|Q8VD37-4|Q8VD37-2	Q8VD37-8	Isoform 7 of SH3-containing GRB2-like protein 3-interacting protein 1	Q8VD37-8_S548s_1_1_548_548	0.12	-0.24	0.02	-0.17	0.06	-0.1	-0.06	0.09	-0.14	-0.13	0.34	0.23	0.21	-0.01	-0.36	0.31
Acap3	S253s	0.17	0.160798	0.586024	1.49273	0.167	0.203863	0.52844	1.33641	1	1	Q6NXL5	Q6NXL5	ArfGAP with coiled-coil, ankyrin repeat and PH domains 3	Q6NXL5_S253s_1_1_253_253	0.29	-0.03	-0.14	-0.36	-0.17	0.12	-0.15	0.06	0.18	0.23	0.39	0.06	0.09	-0.28	0.23	0.02
Dapk1	T1053t	0.066	0.406463	0.792644	0.859647	-0.0933333	0.203893	0.528469	-1.33606	1	5	Q80YE7|Q80YE7-2	Q80YE7	Death-associated protein kinase 1	Q80YE7_T1053t_1_1_1053_1053	0.11	-0.04	-0.01	-0.09	-0.17	-0.03	-0.12	0.01	0.2	0.07	-0.07	-0.22	-0.03	-0.1	-0.29	-0.09
Retreg3	S320s	-0.072	0.488505	0.838279	-0.714166	-0.0856667	0.203914	0.528473	-1.336	1	2	Q9CQV4|Q9CQV4-2	Q9CQV4	Reticulophagy regulator 3	Q9CQV4_S320s_1_1_320_320	0.21	0.04	-0.05	-0.03	0.05	0.16	-0.03	0.19	-0.34	-0.12	-0.02	-0.11	0.06	0	-0.11	-0.07
Ppp1r9a	S1172s	-0.162	0.0961723	0.497064	-1.80205	-0.163	0.204008	0.528616	-1.33596	1	29	H3BJD6	H3BJD6	Protein phosphatase 1, regulatory (inhibitor) subunit 9A	H3BJD6_S1172s_1_1_1172_1172	0.23	0.03	0.1	-0.16	0.19	-0.13	0	0.01	0	-0.3	-0.19	0.3	0.02	0.09	-0.33	-0.4
Washc2	S684s	0.048	0.648498	0.902951	0.467281	0.183	0.204003	0.528616	1.33598	1	8	Q6PGL7-2	Q6PGL7	WASH complex subunit 2	Q6PGL7_S684s_1_0_683_684	0.06	-0.15	0.07	-0.32	-0.05	-0.03	0	0.23	-0.29	-0.06	0.45	-0.04	0.13	0.29	-0.44	0.24
Dmtn	M325m T329t N330n	-0.03	0.832156	0.959453	-0.216505	0.144	0.204033	0.528631	1.33588	1	33	Q9WV69-2	Q9WV69-2	Isoform 2 of Dematin	Q9WV69-2_T329t_1_0_321_329	0.04	0.05	-0.19	0.16	-0.38	0.11	-0.13	-0.57	0.08	0.04	0.29	0.21	-0.13	0.17	0.04	-0.1
Ppfia4	S741s S744s	-0.066	0.376949	0.775394	-0.916649	-0.0946667	0.204084	0.528715	-1.33548	2	87	A0A087WPM2|B8QI36	B8QI36	Liprin-alpha 4	B8QI36_S741sS744s_2_0_736_744	-0.02	-0.07	0.19	0.25	0.04	0.01	0.05	0.02	-0.02	0	-0.11	-0.08	0.03	-0.03	0.05	0.04
Tjp1	S899s	0.3	0.00989162	0.241609	3.04883	0.174333	0.204213	0.528752	1.33531	3	32	P39447|B9EHJ3|A0A0U1RPW2	B9EHJ3	Tight junction protein ZO-1	B9EHJ3_S899s_1_1_899_899	-0.2	-0.05	-0.18	-0.12	-0.53	0.21	0.22	0.03	0.08	-0.12	0.13	0.09	-0.05	0.13	-0.6	0.05
Synpo2	S353s	-0.128	0.213321	0.642992	-1.31275	-0.185	0.204182	0.528752	-1.33541	2	4	E9Q1U2|D3YVV9|Q91YE8|Q91YE8-2	E9Q1U2	Synaptopodin-2	E9Q1U2_S353s_1_1_353_353	0.13	0.09	-0.01	0.08	0.36	-0.18	-0.03	0.27	0.09	-0.14	0.35	-0.44	0.29	-0.15	-0.36	-0.02
Dmxl1	S572s	0.576	0.00116077	0.140519	4.20815	0.209	0.204203	0.528752	1.33535	1	4	Q6PNC0|F8WGX5	F8WGX5	DmX-like protein 1	F8WGX5_S572s_1_0_570_572	-0.62	-0.03	-0.06	-0.24	-0.52	0.38	0.6	0.22	0.23	-0.02	0.46	-0.27	-0.24	-0.23	-0.38	0.15
Soga3	T791t	0.028	0.79315	0.949122	0.26801	0.148667	0.204211	0.528752	1.33532	1	31	Q6NZL0	Q6NZL0	Protein SOGA3	Q6NZL0_T791t_1_0_791_793	0.02	0.21	-0.46	-0.06	-0.12	-0.13	-0.08	0.02	-0.02	-0.06	0.21	0.07	0.18	-0.01	-0.21	0.16
Ndrg4	S372s	0.014	0.866186	0.969492	0.172077	-0.104	0.204171	0.528752	-1.33534	1	4	Q8BTG7-3|Q8BTG7-2	Q8BTG7-3	Isoform 3 of Protein NDRG4	Q8BTG7-3_S372s_1_0_371_372	0.07	0.11	-0.05	-0.19	-0.12	-0.02	0.13	0.06	-0.16	-0.12	-0.12	-0.18	-0.04	0.01	-0.33	-0.18
Gmpr2	S347s	-0.104	0.151502	0.576519	-1.52926	-0.097	0.204182	0.528752	-1.33519	1	1	Q99L27	Q99L27	GMP reductase 2	Q99L27_S347s_1_0_345_347	0.07	-0.01	0.18	0.05	0.07	0.03	0.03	0.05	-0.19	-0.08	-0.21	-0.07	0.12	0.04	0.1	-0.13
Kndc1	S953s	0.316	0.123362	0.538054	1.65465	0.169	0.204235	0.528758	1.33525	1	8	Q0KK55	Q0KK55	Protein very KIND	Q0KK55_S953s_1_0_951_953	-0.58	-0.11	0.08	-0.16	-0.55	0.17	0.6	0.03	-0.57	0.03	-0.02	-0.3	-0.26	0.17	-0.17	0.01
Cops3	M408m S410s	-0.154	0.0619639	0.430778	-2.0535	-0.111333	0.204338	0.528975	-1.33492	4	1	O88543	O88543	COP9 signalosome complex subunit 3	O88543_S410s_1_1_410_410	0.24	0.18	0.1	0.04	-0.07	0.02	0.06	-0.11	-0.15	-0.1	0.14	0.05	-0.04	0.12	-0.1	-0.25
Srrm2	S848s S849s	-0.452	0.0759559	0.459876	-1.93839	-0.158667	0.204368	0.529004	-1.33483	2	91	Q8BTI8|Q8BTI8-2	Q8BTI8-2	Isoform 2 of Serine/arginine repetitive matrix protein 2	Q8BTI8-2_S848sS849s_2_0_848_850	0.07	0.05	0.22	0.33	0.09	0.03	-1.38	-0.1	-0.2	0.15	-0.15	0.05	0.28	0.09	0.17	-0.48
Bsn	S3772s	0.072	0.416701	0.798096	0.840546	-0.097	0.204404	0.529007	-1.3345	3	144	O88737|O88737-2	O88737	Protein bassoon	O88737_S3772s_1_1_3772_3772	-0.09	-0.05	-0.02	0.05	0.22	-0.04	0.33	-0.01	0.1	0.09	0.06	-0.09	-0.08	-0.03	-0.24	-0.07
Stard8	S494s S502s	-0.16	0.09312	0.491662	-1.82086	-0.166333	0.204408	0.529007	-1.3347	1	17	Q8K031	Q8K031	StAR-related lipid transfer protein 8	Q8K031_S494sS502s_2_2_494_502	0.25	-0.01	0.04	0.12	0.14	-0.04	0.14	-0.07	0.03	-0.32	0.38	-0.3	-0.1	0.01	-0.45	0.11
Sptan1	T2025t	0.144	0.193239	0.623221	1.37669	0.131	0.20446	0.529042	1.33454	6	47	A3KGU9|E9Q447|A3KGU7|P16546|A3KGU5|P16546-2	A3KGU9	Spectrin alpha chain, non-erythrocytic 1	A3KGU9_T2025t_1_1_2025_2025	0.17	0.06	0.13	-0.19	-0.2	0.25	-0.17	0.16	0.28	0.17	-0.08	0.02	0.11	0.07	0.24	0.39
Ppfia1	S544s	0.076	0.654683	0.904629	0.458407	0.15	0.204443	0.529042	1.33459	1	4	B2RXQ2|B2RXW8	B2RXQ2	Ppfia1 protein	B2RXQ2_S544s_1_1_544_544	0.07	-0.27	-0.19	-0.21	0.15	-0.23	-0.5	0.07	0.56	0.03	0.05	-0.09	0.25	-0.28	0.14	0.29
Prkd3	S213s S216s	-0.074	0.546738	0.865938	-0.619806	-0.134	0.204509	0.529119	-1.33439	2	7	Q5FWX6|Q8K1Y2|D3Z6I0|D3YU02	Q5FWX6	Serine/threonine-protein kinase	Q5FWX6_S213sS216s_2_2_213_216	0.18	0.17	0.13	-0.26	-0.05	-0.12	0.1	0.24	-0.05	-0.37	0.1	-0.09	-0.21	0.09	-0.18	-0.31
Nfix	S280s	-0.022	0.793557	0.94936	-0.267468	-0.102	0.20454	0.529151	-1.33411	1	3	E9PUH7|P70257|P70257-1|P70257-2|Q3TYK3	E9PUH7	Nuclear factor 1	E9PUH7_S280s_1_1_280_280	-0.03	0.06	0.11	0.16	-0.14	-0.17	0.16	0.1	-0.07	0.03	-0.2	-0.12	0.03	-0.19	0.09	-0.03
Fat3	S4309s	0.03	0.689145	0.916535	0.409606	0.093	0.20457	0.52918	1.33394	4	2	Q8BNA6|E9QK16	Q8BNA6	Protocadherin Fat 3	Q8BNA6_S4309s_1_1_4309_4309	-0.06	0.08	0.03	0.06	-0.05	0.11	-0.12	-0.07	0.11	0.18	-0.01	0.04	0.1	0.2	0.3	0
Ncoa7	S601s	-0.042	0.703735	0.920915	-0.3893	-0.111333	0.204675	0.529364	-1.33386	2	9	Q6DFV7|B9EIW5|A0A1L1SSS4	B9EIW5	Ncoa7 protein	B9EIW5_S601s_1_0_600_601	0.31	-0.04	0.1	0.04	-0.02	-0.07	-0.26	0.1	0.34	0.07	0.09	-0.15	0.14	-0.14	-0.16	0.02
Samd4b	S172s	-0.012	0.880561	0.973088	-0.153422	0.086	0.204692	0.529364	1.33356	1	1	Q80XS6|G5E8A7|A0A140LIW4	Q80XS6	Protein Smaug homolog 2	Q80XS6_S172s_1_1_172_172	-0.01	0.01	0.08	-0.18	0.12	-0.07	0.19	-0.1	-0.05	-0.01	0.07	0.14	0.13	0	0.11	0.09
Grasp	S384s	-0.104	0.235805	0.662442	-1.24671	-0.098	0.204699	0.529364	-1.33357	6	6	Q9JJA9	Q9JJA9	General receptor for phosphoinositides 1-associated scaffold protein	Q9JJA9_S384s_1_1_384_384	-0.03	0.1	0.19	0.17	0.01	0.05	-0.05	-0.25	0	0.17	-0.11	0.06	0.1	0.11	-0.03	-0.19
Rbm33	S1032s	0.202	0.0803257	0.465967	1.90633	0.127333	0.204747	0.529437	1.33364	2	3	Q9CXK9|D3Z5I9	Q9CXK9	RNA-binding protein 33	Q9CXK9_S1032s_1_1_1032_1032	0.01	0.02	-0.09	-0.21	-0.35	0.06	0.34	0.19	-0.2	0	0.3	-0.11	-0.16	0.09	-0.11	0.01
Sh3bp1	S535s	-0.182	0.0150711	0.273158	-2.82248	-0.0846667	0.204901	0.529788	-1.3329	3	1	A2A5V3|P55194|S4R2D3|A2A5V2	P55194	SH3 domain-binding protein 1	P55194_S535s_1_0_534_535	0.23	0.1	0.09	0.02	0.1	-0.12	-0.1	-0.12	-0.09	0.06	0.16	-0.03	-0.04	0.09	-0.07	0.03
Baiap2	T486t	-0.046	0.537054	0.860708	-0.635016	-0.136	0.20497	0.529867	-1.33294	1	30	Q8BKX1|Q8BKX1-2|B1AZ46	Q8BKX1-2	Isoform 2 of Brain-specific angiogenesis inhibitor 1-associated protein 2	Q8BKX1-2_T486t_1_0_483_486	0.1	0.03	0.04	0.02	-0.01	-0.05	0.1	-0.2	0.14	-0.04	0.33	-0.1	-0.08	-0.12	-0.38	-0.25
Acin1	S838s	-0.052	0.753178	0.936639	-0.321597	-0.227333	0.204955	0.529867	-1.33299	1	6	Q9JIX8|Q9JIX8-4|B8JJ91|Q9JIX8-2|B8JJ92	Q9JIX8	Apoptotic chromatin condensation inducer in the nucleus	Q9JIX8_S838s_1_1_838_838	0.7	0.42	-0.28	-0.04	0.02	0.35	0.08	0.1	0.14	-0.11	-0.22	0.13	-0.02	-0.13	-0.45	0.31
Gripap1	S662s	0.024	0.731537	0.929121	0.350986	0.0816667	0.205025	0.52988	1.33252	2	5	A2AEW8|Q8VD04|A2AEW9	A2AEW8	GRIP1-associated protein 1	A2AEW8_S662s_1_0_661_662	-0.04	0.08	-0.05	-0.04	-0.2	-0.06	-0.03	0.03	-0.13	0.06	0	0.02	0.1	0.08	-0.03	0.02
Kifap3	T256t	-0.068	0.503503	0.845817	-0.689257	-0.097	0.205068	0.52988	-1.33242	3	3	P70188|P70188-2	P70188	Kinesin-associated protein 3	P70188_T256t_1_1_256_256	0.19	0.26	-0.02	-0.13	0.01	0.18	-0.25	-0.08	0.12	0	-0.03	-0.07	-0.03	0.01	-0.08	-0.01
Myh10	S1983s S1987s S1993s	0.014	0.862521	0.967984	0.176841	0.0996667	0.205057	0.52988	1.33247	3	17	Q3UH59|Q5SV64|Q61879	Q5SV64	Myosin-10	Q5SV64_S1983sS1987sS1993s_3_2_1983_1993	0.04	-0.13	-0.13	-0.02	0.1	-0.09	-0.13	0.08	0.17	-0.1	-0.02	0.03	0.19	-0.11	0.18	0.16
Trak2	T460t	-0.118	0.313904	0.73357	-1.05018	-0.160333	0.204996	0.52988	-1.33286	1	5	Q6P9N8|G3UYW9	Q6P9N8	Trafficking protein, kinesin-binding 2	Q6P9N8_T460t_1_0_455_460	0.09	0.04	-0.2	-0.07	0.25	-0.18	-0.29	0.23	-0.26	0.02	-0.08	0.11	-0.4	-0.51	0.01	0.04
Ankrd17	S2040s S2041s S2043s	-0.104	0.338844	0.750535	-0.995287	-0.129	0.205071	0.52988	-1.33262	2	20	E9Q804|A0A0G2JDZ9|E9QKG6|Q99NH0	Q99NH0	Ankyrin repeat domain-containing protein 17	Q99NH0_S2040sS2041sS2043s_3_0_2037_2043	0.01	0.17	-0.23	0.16	0.16	0	0.05	0.14	-0.1	-0.34	-0.16	-0.31	0.01	0.17	-0.02	-0.14
Rab11fip5	T246t T261t S262s	-0.144	0.115161	0.528315	-1.69579	-0.170667	0.205198	0.529928	-1.33223	1	34	A0A0N4SW73|Q8R361	A0A0N4SW73	Rab11 family-interacting protein 5	A0A0N4SW73_T246tT261tS262s_3_0_243_264	-0.25	0.08	0	0.06	0.18	-0.12	-0.23	0.02	-0.19	-0.13	-0.53	-0.46	-0.05	-0.1	-0.02	0.22
Synpo2	S771s	-0.114	0.308959	0.730414	-1.06144	-0.111333	0.205181	0.529928	-1.33228	1	13	E9Q1U2|D3YVV9|Q91YE8	E9Q1U2	Synaptopodin-2	E9Q1U2_S771s_1_1_771_771	-0.23	0.17	-0.12	0.09	0.13	-0.04	0.1	-0.21	-0.39	0.01	-0.16	-0.11	-0.04	0.02	-0.07	-0.26
Lig3	S244s	-0.05	0.501211	0.844356	-0.692958	-0.0956667	0.205122	0.529928	-1.33223	1	1	K4DI59|P97386|Q80ZH7|Q3UC82|P97386-2|B1AT03|Q3TJN5	K4DI59	DNA ligase	K4DI59_S244s_1_0_243_244	-0.15	-0.05	-0.02	0	0.19	-0.14	-0.03	-0.01	0.01	-0.11	-0.14	-0.24	-0.1	-0.08	0.04	-0.09
Cask	T56t	0.108	0.262813	0.68888	1.17372	0.103667	0.205192	0.529928	1.33214	1	2	O70589-4|O70589-3|O70589-2|O70589-5	O70589	Peripheral plasma membrane protein CASK	O70589_T56t_1_0_55_56	-0.24	-0.11	0.18	-0.03	-0.06	0.11	0.09	-0.19	0.07	0.2	0.03	0.02	0.03	-0.04	0.23	0.04
Pak1	T230t	-0.258	0.0128286	0.259095	-2.91017	-0.161	0.205213	0.529928	-1.33218	1	4	O88643|G5E884	O88643	Serine/threonine-protein kinase PAK 1	O88643_T230t_1_0_225_230	0.33	0.1	-0.08	0.21	0.22	-0.23	-0.14	-0.13	0.11	-0.12	-0.2	0.18	0.11	-0.02	0.31	-0.41
Cnp	S169s	-0.218	0.0279705	0.332661	-2.4919	-0.123333	0.205225	0.529928	-1.33214	6	5	P16330|P16330-2	P16330	2',3'-cyclic-nucleotide 3'-phosphodiesterase	P16330_S169s_1_1_169_169	0.18	0.13	0.02	0.07	0.15	-0.1	0.01	0.13	-0.28	-0.3	0.23	0.02	-0.09	0.2	-0.3	-0.14
Sybu	S327s	-0.146	0.10198	0.507709	-1.76769	-0.082	0.205149	0.529928	-1.33213	3	8	Q8BHS8-4|Q8BHS8-2|Q8BHS8-3|Q8BHS8-5|Q8BHS8-6	Q8BHS8-4	Isoform 4 of Syntabulin	Q8BHS8-4_S327s_1_0_326_327	0.13	0.21	0.14	0.1	0.08	-0.24	0.16	-0.15	0.06	0.1	0.11	0.07	-0.05	0.18	0.05	-0.06
Rims2	S745s	0.306	0.00277636	0.183166	3.72996	0.149	0.205266	0.529987	1.33201	2	20	D9HP81|Q9EQZ7|Q9EQZ7-3	D9HP81	Regulating synaptic membrane exocytosis 2	D9HP81_S745s_1_0_742_745	-0.04	-0.04	0	-0.24	-0.4	0.18	0.13	0.21	0.19	0.1	0.36	-0.19	0.14	-0.06	-0.25	0.03
Srcin1	S53s	0.088	0.241048	0.667163	1.23182	-0.092	0.205344	0.530038	-1.33152	14	10	B1AQX7|B1AQX6|Q9QWI6|B1AQX9|Q9QWI6-2|Q9QWI6-3	B1AQX9	SRC kinase-signaling inhibitor 1	B1AQX9_S53s_1_0_52_53	0.03	0.06	0.06	0.02	-0.06	0.1	-0.1	0.14	0.17	0.24	-0.19	-0.03	-0.01	0.06	0.01	-0.26
Sez6	S817s	0.696	0.0593938	0.423709	2.07769	0.440333	0.205339	0.530038	1.33179	1	1	Q7TSK2|Q7TSK2-2	Q7TSK2	Seizure protein 6	Q7TSK2_S817s_1_1_817_817	-1.33	-0.09	-0.66	-0.49	0.16	0.25	0	1.38	-0.55	-0.01	-1.39	0.31	0.06	0.21	0.69	-0.13
Myo5a	S1119s	0.186	0.0215189	0.306884	2.63192	0.0776667	0.205313	0.530038	1.33162	7	7	Q99104|D3YZ62|D3Z4J3	Q99104	Unconventional myosin-Va	Q99104_S1119s_1_0_1113_1119	-0.09	-0.03	-0.17	-0.18	-0.06	0.16	0.2	0.05	0.09	-0.1	-0.04	-0.08	0.03	0.05	-0.12	-0.01
Flcn	S571s	-0.14	0.213189	0.642913	-1.31315	-0.176	0.20538	0.530081	-1.33166	1	5	Q8QZS3	Q8QZS3	Folliculin	Q8QZS3_S571s_1_1_571_571	-0.11	0.5	-0.01	0.1	0.1	0.09	0	-0.18	-0.1	0.07	-0.09	0	-0.02	0.38	-0.27	-0.36
Grb10	N84n S96s	-0.308	0.00659303	0.216897	-3.26523	-0.217667	0.205401	0.530086	-1.33159	1	2	Q60760|Q60760-2|Q5SUW3|Q60760-3	Q60760	Growth factor receptor-bound protein 10	Q60760_S96s_1_1_96_96	0.44	0.1	0	0.02	0.27	-0.09	-0.21	-0.15	-0.28	0.02	-0.49	0.22	0.22	0.41	-0.21	-0.46
Mgrn1	S106s	-0.2	0.0862613	0.477055	-1.86525	-0.126	0.205499	0.53029	-1.33129	1	2	Q9D074-5|Q9D074-3	Q9D074-5	Isoform 5 of E3 ubiquitin-protein ligase MGRN1	Q9D074-5_S106s_1_1_106_106	0.15	-0.01	0.16	0.04	-0.01	0.02	-0.13	0.14	-0.51	-0.19	0.03	0.13	-0.06	0.15	-0.26	-0.35
Nup98	S839s N847n S856s	0.044	0.704673	0.921002	0.387998	-0.160333	0.205564	0.530359	-1.33108	1	3	Q6PFD9|A0A1B0GSX7|A0A140T8J8|B2RQL0	A0A1B0GSX7	Nuclear pore complex protein Nup98-Nup96	A0A1B0GSX7_S839sS856s_2_2_839_856	-0.05	-0.05	0.28	0.27	0.16	0.44	0.04	0.27	-0.15	0.23	-0.33	-0.33	-0.09	0.28	0.19	0.05
Kiaa1549	S1633s S1646s T1647t	0.136	0.0699985	0.44707	1.98423	0.077	0.205559	0.530359	1.33085	4	44	Q68FD9|D3YTS3	Q68FD9	UPF0606 protein KIAA1549	Q68FD9_S1633sS1646sT1647t_3_1_1633_1647	-0.09	0.03	-0.09	-0.1	-0.06	0.14	0.21	0.1	-0.01	-0.07	-0.01	0.08	-0.07	0.12	0	-0.03
Cfl2	S3s	0.018	0.928484	0.985534	0.0916158	-0.162667	0.205598	0.530396	-1.33098	1	1	P45591|A0A1Y7VJ71	P45591	Cofilin-2	P45591_S3s_1_1_3_3	0.17	0.21	0.16	0.07	-0.08	0	-0.13	-0.01	-0.26	1.02	-0.09	-0.26	0.48	0	-0.18	-0.29
Atxn2l	S591s	-0.134	0.0908355	0.486713	-1.83484	-0.0843333	0.205694	0.530595	-1.33043	4	12	A0A0U1RPL0|Q7TQH0-2|Q7TQH0-3|Q3TGG2	A0A0U1RPL0	Ataxin-2-like protein	A0A0U1RPL0_S591s_1_1_591_591	0.14	0.17	0.13	-0.06	0.1	-0.07	0.12	0.03	-0.13	-0.14	0.13	-0.03	-0.02	-0.03	0.08	-0.06
Srpk2	S310s	0.146	0.212209	0.641815	1.31616	0.145333	0.205746	0.53068	1.33051	1	3	A0A0R4J124	A0A0R4J124	SRSF protein kinase 2	A0A0R4J124_S310s_1_1_310_310	0.22	-0.02	-0.23	-0.33	0	0.26	0.15	0.16	-0.14	-0.06	0.18	-0.16	0.07	-0.13	0.26	0.22
Inpp5f	S714s	0.154	0.0600927	0.425265	2.07061	0.089	0.205767	0.530684	1.3302	4	2	Q8CDA1|Q8CDA1-2|Q8CDA1-3	Q8CDA1	Phosphatidylinositide phosphatase SAC2	Q8CDA1_S714s_1_1_714_714	-0.21	-0.08	0.01	0.05	0.06	0.15	0.19	-0.05	0.17	0.14	0.12	0.11	-0.05	-0.02	0.06	0.11
Robo1	S901s	0.038	0.671414	0.910635	0.43459	0.0873333	0.205795	0.530707	1.33011	4	1	O89026|G5E843	G5E843	Roundabout homolog 1	G5E843_S901s_1_1_901_901	0.06	-0.11	-0.05	-0.05	-0.22	0.08	-0.28	0.15	-0.1	-0.03	0.08	0	0.12	0	-0.1	-0.02
Hdac6	S21s	0.158	0.168056	0.595084	1.46517	0.151667	0.205832	0.530752	1.33025	1	1	Q9Z2V5	Q9Z2V5	Histone deacetylase 6	Q9Z2V5_S21s_1_1_21_21	0.04	0.14	-0.19	-0.42	-0.37	0.07	0.12	-0.08	-0.06	-0.06	0.23	0.03	-0.2	0.02	-0.21	0.08
Ncan	S870s	0.094	0.260843	0.686746	1.17883	-0.100667	0.205864	0.530781	-1.32997	1	1	P55066|A0A0R4IZX5	P55066	Neurocan core protein	P55066_S870s_1_0_866_870	0.05	-0.07	0.07	-0.03	-0.15	-0.03	0.25	0.03	0.18	-0.09	-0.2	0.05	-0.02	-0.16	-0.33	-0.1
Sptbn1	S2168s	-0.16	0.222992	0.6515	-1.28369	-0.197	0.205901	0.530781	-1.33003	4	59	Q62261	Q62261	Spectrin beta chain, non-erythrocytic 1	Q62261_S2168s_1_1_2168_2168	-0.07	0.45	-0.16	0.25	0.29	0.26	0.02	-0.2	-0.15	0.03	-0.42	0.18	-0.04	0.11	0.29	-0.39
Arfgap2	S145s	0.382	0.00857685	0.233575	3.12487	0.152667	0.205895	0.530781	1.33005	6	2	Q99K28-2	Q99K28-2	Isoform 2 of ADP-ribosylation factor GTPase-activating protein 2	Q99K28-2_S145s_1_1_145_145	-0.42	-0.11	0.02	-0.17	-0.45	0.32	0.4	0.17	-0.19	0.08	0.18	-0.23	-0.07	-0.08	-0.38	0.14
Ctnnd2	S1053s T1063t	0.11	0.147369	0.571261	1.54628	0.0763333	0.205971	0.530863	1.32956	4	71	O35927|E9QKH8|O35927-2	E9QKH8	Catenin delta-2	E9QKH8_S1053sT1063t_2_1_1053_1063	-0.09	-0.05	-0.1	0	-0.2	0.08	0.14	0.08	-0.14	-0.05	0.07	0.02	-0.03	-0.02	-0.03	-0.08
Shank2	S1080s	-0.138	0.146589	0.569983	-1.54992	-0.191333	0.205967	0.530863	-1.32982	1	196	D3Z5K8|Q80Z38|Q80Z38-2|Q80Z38-3|A0A1C7ZMY3	Q80Z38-2	Isoform 2 of SH3 and multiple ankyrin repeat domains protein 2	Q80Z38-2_S1080s_1_0_1080_1081	0.11	-0.03	0.33	0.24	0.04	-0.1	0.12	0.06	0.11	-0.19	0.14	-0.22	-0.07	-0.64	0.19	0.28
Fbxo31	T37t	0.116	0.200599	0.631398	1.35265	0.123333	0.206047	0.53096	1.32958	3	1	Q3TQF0	Q3TQF0	F-box only protein 31	Q3TQF0_T37t_1_1_37_37	0	-0.11	-0.12	0.15	-0.22	0.21	-0.05	-0.07	0.02	0.17	-0.19	0.09	0.02	0.01	0.34	0.11
Arhgef7	S19s	0.016	0.941195	0.988392	0.0752957	0.277	0.206047	0.53096	1.32958	1	3	Q9ES28|Q9ES28-2|Q9ES28-3|Q9ES28-5	Q9ES28	Rho guanine nucleotide exchange factor 7	Q9ES28_S19s_1_1_19_19	-0.38	-0.39	-0.46	0.06	0.26	-0.21	-0.66	-0.59	0.33	0.3	-0.69	-0.07	0.48	0.03	0.61	0.21
Cdk5r1	T138t	0.004	0.969416	0.993963	0.0391318	0.13	0.206088	0.531016	1.32945	2	3	P61809	P61809	Cyclin-dependent kinase 5 activator 1	P61809_T138t_1_0_134_138	0.07	0.07	0.11	-0.12	-0.18	-0.18	-0.18	0.05	0.32	-0.04	0.43	0.08	0.18	-0.18	0.07	0.14
Map1b	S1815s	0.106	0.326236	0.741778	1.02265	0.0913333	0.206139	0.531098	1.32904	5	72	P14873	P14873	Microtubule-associated protein 1B	P14873_S1815s_1_0_1814_1815	0.04	-0.02	0.03	-0.19	-0.2	-0.04	0.3	0.24	-0.19	-0.12	0.08	0.15	0	-0.02	-0.07	0
Pllp	S14s	-0.138	0.121742	0.53513	-1.66258	0.103667	0.20616	0.531102	1.32911	2	2	Q9DCU2	Q9DCU2	Plasmolipin	Q9DCU2_S14s_1_0_12_14	-0.11	-0.13	-0.01	0.22	0.12	-0.02	-0.19	-0.25	-0.03	-0.11	0.07	0.08	0.2	-0.02	0.24	0.16
Pcm1	S1471s S1473s	-0.224	0.118414	0.530749	-1.67917	-0.214667	0.206238	0.531252	-1.32898	3	47	Q9R0L6-2	Q9R0L6-2	Isoform 2 of Pericentriolar material 1 protein	Q9R0L6-2_S1471sS1473s_2_2_1471_1473	-0.05	0.25	0.57	0.29	-0.07	-0.04	-0.28	-0.16	0.27	0.08	-0.2	0.01	0.58	-0.09	-0.44	0.04
Kctd16	S270s	0.192	0.0246467	0.320279	2.55963	0.140333	0.206259	0.531259	1.32892	1	8	Q5DTY9	Q5DTY9	BTB/POZ domain-containing protein KCTD16	Q5DTY9_S270s_1_0_269_270	-0.06	-0.08	-0.23	-0.19	0	0.23	0.17	-0.06	0.03	0.03	-0.31	0.19	-0.05	-0.15	0.32	0.17
Fam171a2	S785s T787t S788s	-0.126	0.0848415	0.474222	-1.87423	-0.09	0.206347	0.531434	-1.32839	5	18	A2A699|A2A699-2	A2A699	Protein FAM171A2	A2A699_S785sT787tS788s_3_3_785_788	0.09	0.06	0.04	0.03	0.08	0	-0.03	0.06	-0.12	-0.24	-0.11	0.07	0.08	0.1	-0.15	-0.17
Ulk1	S757s	0.036	0.593596	0.885517	0.547853	0.08	0.206376	0.531459	1.3283	4	12	Q6PB82|O70405|A0A0R4J0B3	A0A0R4J0B3	Serine/threonine-protein kinase ULK1	A0A0R4J0B3_S757s_1_1_757_757	-0.03	-0.02	-0.07	-0.2	0.02	-0.1	0.09	0	-0.08	-0.03	0.02	0.01	-0.03	0.13	0.03	-0.04
Fam8a1	S27s S31s	-0.108	0.518868	0.853171	-0.664194	-0.117333	0.206427	0.531495	-1.32839	2	1	Q3URQ4	Q3URQ4	Family with sequence similarity 8, member A1	Q3URQ4_S27sS31s_2_2_27_31	0.15	0.05	0.25	0	-0.23	0.07	0.39	0.1	-0.26	-0.62	0.06	-0.09	0.01	-0.08	-0.28	-0.06
Frmd6	S609s	-0.27	0.36543	0.768279	-0.939892	-0.286	0.206432	0.531495	-1.33396	1	4	Q8C0V9|Q8C0V9-2	Q8C0V9	FERM domain-containing protein 6	Q8C0V9_S609s_1_1_609_609	0.97	0.29	-0.21	0.44	-0.22	-0.21	0.58	0.05	0.44	-0.94	0.14	0	0.31	NaN	-0.45	-0.16
Pcdhga9	S784s	-0.004	0.958955	0.991323	-0.0525254	-0.116	0.206467	0.531495	-1.32827	2	18	Q91XY8|Q91XX9|Q91XY4|Q91XY5	Q91XX9	Protocadherin gamma A9	Q91XX9_S784s_1_0_781_784	-0.06	-0.02	0.07	0.29	0.05	0.19	0.05	0.01	0	0.06	-0.3	-0.13	0.01	-0.03	0.16	-0.01
Wac	S53s	0.086	0.312888	0.732923	1.05248	0.101333	0.206463	0.531495	1.3281	2	1	Q924H7|Q924H7-2|E9Q5D5|Q924H7-3|E9Q020	Q924H7	WW domain-containing adapter protein with coiled-coil	Q924H7_S53s_1_1_53_53	-0.15	0.12	-0.14	-0.1	-0.12	0.2	0.06	0.02	-0.1	-0.14	0	0.18	0.14	0.04	-0.14	-0.08
Acvr1	N500n S501s	0.348	0.0885841	0.480786	1.84987	0.262333	0.206505	0.531543	1.32815	2	1	P37172	P37172	Activin receptor type-1	P37172_S501s_1_1_501_501	-0.01	0.16	-0.12	-0.51	-0.64	0.33	0.6	0.15	-0.12	-0.34	0.72	-0.06	-0.24	0.13	-0.5	0.18
Pkp4	Y1166y	-0.106	0.183445	0.613135	-1.40975	-0.106667	0.206535	0.531571	-1.32802	1	142	Q68FH0	Q68FH0	Plakophilin-4	Q68FH0_Y1166y_1_1_1166_1166	-0.08	0.16	-0.05	-0.05	0.12	-0.02	-0.05	0.01	-0.12	-0.25	0.07	-0.09	-0.19	-0.01	0.01	-0.31
Rapgef1	S233s	-0.012	0.939846	0.988192	-0.0770258	0.171	0.206585	0.5316	1.3279	2	3	Q3UHC1|Q3UGX8|Q91ZZ2	Q3UHC1	Rap guanine nucleotide exchange factor (GEF) 1	Q3UHC1_S233s_1_0_232_233	-0.33	-0.28	-0.01	0.16	0.08	-0.21	-0.4	-0.37	0.16	0.38	-0.09	-0.18	0.15	-0.01	0.54	0.16
Acat1	S238s	-0.168	0.153687	0.577998	-1.52079	-0.13	0.206581	0.5316	-1.32792	1	2	Q8QZT1	Q8QZT1	Acetyl-CoA acetyltransferase, mitochondrial	Q8QZT1_S238s_1_1_238_238	-0.01	0.17	0.27	-0.09	0.21	-0.29	0.05	0.06	0.19	-0.3	0.25	-0.13	0.15	-0.24	-0.05	-0.1
Ccnyl1	S130s	-0.102	0.17277	0.600203	-1.44747	-0.0726667	0.206607	0.531608	-1.32758	4	1	D3YUJ3|E9Q226	D3YUJ3	Cyclin Y-like 1	D3YUJ3_S130s_1_0_127_131	0.06	0.14	0.15	0.05	-0.02	0.03	-0.08	0.05	-0.2	0.07	-0.01	0.01	0.04	0.03	-0.04	-0.01
Radil	S206s	-0.034	0.592021	0.885177	-0.550219	-0.082	0.206692	0.531776	-1.32732	6	3	Q69Z89|D3YWJ9|Q69Z89-5|Q69Z89-2|Q69Z89-4	D3YWJ9	Ras-associating and dilute domain-containing protein	D3YWJ9_S206s_1_0_205_206	0.03	0.02	-0.08	0.06	0.03	-0.07	0.1	-0.09	-0.06	0.01	-0.19	-0.14	-0.01	-0.12	0	0.04
Trip11	S1888s	0.062	0.652886	0.904152	0.460981	0.144	0.206749	0.531831	1.32739	1	1	E9Q512	E9Q512	Thyroid hormone receptor interactor 11	E9Q512_S1888s_1_1_1888_1888	-0.31	0.08	0.15	-0.11	-0.03	0.08	-0.25	-0.32	0.23	0.35	-0.14	0.07	0.29	0.3	0.23	-0.15
Ibtk	S994s	0.032	0.739101	0.931818	0.340698	0.120333	0.206769	0.531831	1.32733	2	1	Q6ZPR6|Q6ZPR6-2	Q6ZPR6	Inhibitor of Bruton tyrosine kinase	Q6ZPR6_S994s_1_0_991_994	0.25	-0.01	0.07	-0.12	-0.15	-0.05	-0.16	0.06	0.19	0.16	0.33	0.01	0.12	0.03	-0.01	0.29
Cep95	S544s	0.052	0.774878	0.94435	0.292392	0.209667	0.206771	0.531831	1.32732	1	1	Q8BVV7|Q14B65	Q8BVV7	Centrosomal protein of 95 kDa	Q8BVV7_S544s_1_1_544_544	0.39	0.19	-0.44	-0.46	-0.12	-0.02	-0.21	0.17	0.29	-0.41	0.04	0.25	-0.01	0.3	-0.22	0.37
Mark3	T507t	-0.114	0.262325	0.688493	-1.17499	-0.224667	0.206797	0.531848	-1.32724	1	14	A0A1Y7VNZ6|Q03141|Q03141-3|Q03141-2	A0A1Y7VNZ6	Non-specific serine/threonine protein kinase	A0A1Y7VNZ6_T507t_1_1_507_507	0.05	-0.11	0.38	0.2	0.12	0.1	-0.07	0.18	0.03	-0.17	0.53	-0.49	-0.18	-0.36	-0.35	0.27
Mast3	S63s S67s	-0.108	0.435653	0.809591	-0.805913	-0.113667	0.206823	0.53185	-1.32716	1	36	A0A1D5RM97	A0A1D5RM97	Microtubule-associated serine/threonine-protein kinase 3	A0A1D5RM97_S63sS67s_2_1_59_67	0.19	0.21	0.12	-0.11	-0.1	-0.42	-0.14	0.01	0.42	-0.1	-0.14	-0.15	0.03	0.02	-0.2	0.13
Ube2e3	S8s	-0.298	0.0641474	0.433452	-2.03435	-0.254333	0.206836	0.53185	-1.32712	2	1	P52483	P52483	Ubiquitin-conjugating enzyme E2 E3	P52483_S8s_1_1_8_8	0.49	0.54	0.18	0.18	-0.16	0.22	0.17	-0.3	-0.03	-0.32	0.35	0.62	-0.15	0.02	-0.47	-0.42
Trpv2	S336s	0.236	0.0280175	0.332661	2.49099	0.133667	0.206876	0.531903	1.327	2	4	Q9WTR1	Q9WTR1	Transient receptor potential cation channel subfamily V member 2	Q9WTR1_S336s_1_1_336_336	-0.12	-0.32	-0.3	-0.06	0.09	0.14	-0.09	-0.01	0.2	0.23	-0.37	0.08	0.05	0.06	0.13	0
Syne1	S1375s	0.304	0.00937065	0.238818	3.07767	0.197333	0.206897	0.531909	1.32693	2	10	Q6ZWR6|A0A1L1STC6|Q6ZWR6-4|Q6ZWR6-5	Q6ZWR6-4	Isoform 4 of Nesprin-1	Q6ZWR6-4_S1375s_1_0_1372_1375	0.18	-0.1	-0.29	-0.21	-0.25	0.04	0.34	0.06	0.12	0.29	-0.59	0.26	0.14	0	0.29	0.28
Atat1	T261t	0.046	0.545976	0.865824	0.620954	0.104667	0.20708	0.532328	1.32626	3	1	Q8K341|Q8K341-2|Q8K341-3|Q8K341-4	Q8K341	Alpha-tubulin N-acetyltransferase 1	Q8K341_T261t_1_1_261_261	-0.06	0.21	-0.1	-0.02	-0.12	0.09	0.06	-0.07	0.06	0	-0.15	0.14	0.12	0.18	0.13	0.1
Rims2	S250s	-0.076	0.41602	0.797974	-0.841809	-0.144333	0.207102	0.532336	-1.3263	6	5	D9HP81|Q9EQZ7|Q9EQZ7-3	D9HP81	Regulating synaptic membrane exocytosis 2	D9HP81_S250s_1_1_250_250	0.24	0.04	-0.05	0.04	0.11	-0.07	-0.07	0.06	0.27	-0.19	0.31	-0.2	-0.02	-0.3	-0.3	0.1
Kiaa1522	S459s	-0.076	0.503632	0.845817	-0.689045	0.105667	0.207125	0.532346	1.32616	3	5	A2A7S8-2|A2A7S8-4|A2A7S8-3	A2A7S8-2	Isoform 2 of Uncharacterized protein KIAA1522	A2A7S8-2_S459s_1_1_459_459	-0.13	-0.13	0.06	0.1	-0.07	0.21	0.1	-0.33	-0.3	-0.23	0.02	0.16	0	0.23	0.17	-0.15
Arhgef11	S35s	0.156	0.0508193	0.404576	2.16391	0.093	0.20721	0.532365	1.32571	2	2	Q68FM7|D6RGQ8	Q68FM7	Rho guanine nucleotide exchange factor (GEF) 11	Q68FM7_S35s_1_1_35_35	-0.27	-0.09	-0.07	-0.07	-0.04	0.07	-0.09	0.01	0.2	0.05	0.03	-0.13	0.17	-0.08	-0.09	0.01
Trak2	T775t S779s	0.232	0.0454161	0.392095	2.22706	0.125	0.207203	0.532365	1.32598	1	12	Q6P9N8	Q6P9N8	Trafficking protein, kinesin-binding 2	Q6P9N8_T775tS779s_2_1_774_779	-0.3	0.01	-0.13	-0.04	-0.39	0.05	-0.09	0.08	0.36	-0.09	-0.1	-0.12	0.13	-0.14	0.17	-0.21
Cep170b	S1533s	-0.062	0.50995	0.849203	-0.678688	-0.1	0.207204	0.532365	-1.3258	5	121	Q80U49|B9EIX2|Q80U49-2	Q80U49	Centrosomal protein of 170 kDa protein B	Q80U49_S1533s_1_0_1531_1533	-0.04	0.14	0.16	0.16	-0.02	-0.2	0.03	-0.1	0.28	0.08	0.11	0	0.05	-0.07	-0.25	0.04
Usp6nl	S688s	-0.006	0.951763	0.991042	-0.0617431	-0.151	0.207162	0.532365	-1.32611	1	7	Q80XC3-2	Q80XC3-2	Isoform 2 of USP6 N-terminal-like protein	Q80XC3-2_S688s_1_1_688_688	-0.05	-0.2	0.12	0.32	0.14	0.01	-0.1	0.06	0.19	0.14	-0.1	-0.39	0.1	-0.14	-0.19	0.21
Nfic	S216s	-0.682	0.126197	0.542233	-1.64099	-0.326333	0.207292	0.532524	-1.32571	3	1	A0A1Y7VK55	A0A1Y7VK55	Nuclear factor 1	A0A1Y7VK55_S216s_1_0_215_216	-0.27	0.77	0.52	0.62	0.1	0.24	-2.06	-0.5	-0.05	0.7	-0.42	0.38	0.59	0.13	0.25	-0.8
Dpp10	T11t	0.094	0.206786	0.637952	1.33272	0.0856667	0.20731	0.532524	1.3254	1	1	E9QN98|Q6NXK7	E9QN98	Inactive dipeptidyl peptidase 10	E9QN98_T11t_1_1_11_11	-0.04	-0.1	-0.12	-0.15	-0.01	0.12	0.08	0.09	-0.14	-0.1	-0.13	-0.09	0.09	0.09	0.1	-0.05
Pdzd2	S923s	-0.09	0.482571	0.835492	-0.724147	0.109	0.20741	0.532682	1.32534	2	33	E9Q1M1	E9Q1M1	PDZ domain-containing 2	E9Q1M1_S923s_1_1_923_923	0.05	-0.2	-0.08	0.24	0.07	-0.45	-0.1	-0.06	0.3	-0.06	0.3	0.04	0.15	0.05	0.05	0.16
Zc3h7b	S372s	0.646	0.0214093	0.3065	2.63607	0.3	0.207397	0.532682	1.32538	1	6	F8VPP8	F8VPP8	Zinc finger CCCH type-containing 7B	F8VPP8_S372s_1_1_372_372	-0.61	-0.02	0.14	-0.52	-1.09	0.48	0.76	0.19	-0.43	0.13	0.47	-0.4	-0.25	0.02	-0.66	0.1
Dact3	S409s	-0.078	0.350676	0.760247	-0.970264	-0.112667	0.207431	0.532686	-1.32527	1	17	Q0PHV7	Q0PHV7	Dapper homolog 3	Q0PHV7_S409s_1_0_407_409	-0.1	0	0.2	0.06	0.17	-0.19	-0.04	-0.01	0.13	0.05	0.09	0.03	-0.05	-0.25	-0.21	0.11
Agap2	S262s	-0.138	0.0556326	0.414337	-2.11351	-0.084	0.207556	0.532943	-1.32464	2	22	Q3UHD9|Q3UHD9-2	Q3UHD9	Arf-GAP with GTPase, ANK repeat and PH domain-containing protein 2	Q3UHD9_S262s_1_1_262_262	0.12	0.13	-0.04	0	0.06	-0.09	-0.01	0.01	-0.16	-0.17	0.1	-0.03	-0.01	0	-0.17	-0.07
Cacnb4	S515s	0.368	0.0152707	0.274048	2.81712	0.242667	0.207589	0.532943	1.32478	2	85	Q8R0S4|J3QK20|Q8R0S4-1|Q8R0S4-2	Q8R0S4	Voltage-dependent L-type calcium channel subunit beta-4	Q8R0S4_S515s_1_1_515_515	-0.24	-0.09	-0.21	-0.21	-0.33	0.15	-0.35	0.25	0.54	0.17	0.55	-0.19	0.21	-0.2	-0.68	0.47
Cdc42ep4	S140s	-0.11	0.164912	0.590443	-1.47676	-0.0926667	0.207574	0.532943	-1.32458	4	3	Q9JM96	Q9JM96	Cdc42 effector protein 4	Q9JM96_S140s_1_0_139_140	0.12	-0.03	0.04	0.02	0.18	-0.08	0.17	-0.15	-0.07	-0.09	0	-0.12	0	0.15	-0.18	-0.01
Nprl3	S31s	0.152	0.232974	0.659721	1.25475	0.122333	0.207645	0.533036	1.32461	1	1	Q8VIJ8	Q8VIJ8	GATOR complex protein NPRL3	Q8VIJ8_S31s_1_1_31_31	-0.37	-0.19	0.06	0.13	-0.2	0.15	-0.15	-0.25	0.26	0.18	0.01	-0.02	0.02	-0.12	-0.04	0.2
Atg2b	S1741s	-0.048	0.632446	0.897752	-0.490498	0.0996667	0.207764	0.533293	1.32406	1	18	Q80XK6	Q80XK6	Autophagy-related protein 2 homolog B	Q80XK6_S1741s_1_1_1741_1741	-0.1	-0.12	-0.09	0.02	0	-0.02	-0.48	0.05	-0.13	0.05	-0.03	-0.09	0.09	-0.1	0.1	0.28
Pard3	S378s	0.056	0.601281	0.887785	0.536405	0.116667	0.207861	0.533343	1.32394	2	7	A5D6P2|Q99NH2|G3XA13|Q99NH2-4|Q99NH2-3|E9PYJ2|Q99NH2-5	A5D6P2	Par-3 (Partitioning defective 3) homolog (C. elegans)	A5D6P2_S378s_1_1_378_378	-0.32	-0.08	-0.11	-0.11	-0.03	-0.33	-0.14	-0.08	0.29	-0.11	0.1	-0.32	0.05	0.15	-0.1	0.04
Lin7b	S147s	0.228	0.168189	0.595161	1.46467	0.170333	0.20786	0.533343	1.32395	1	2	Q8JZS0|O88951|O88952|Q3TUM0	O88951	Protein lin-7 homolog B	O88951_S147s_1_1_147_147	0.09	0.15	-0.26	-0.53	-0.16	-0.11	-0.34	0.22	0.31	0.35	0.01	0.08	0.17	0.19	0.09	-0.37
Crkl	S107s	0.19	0.0263036	0.326455	2.52462	0.0906667	0.207821	0.533343	1.32382	2	2	P47941	P47941	Crk-like protein	P47941_S107s_1_0_107_112	-0.05	-0.05	-0.14	-0.06	-0.27	0.01	0.03	0.18	-0.06	0.22	-0.18	0.12	-0.05	-0.05	0.03	-0.01
Purg	S159s S163s	0.126	0.189795	0.620017	1.3882	0.0936667	0.207857	0.533343	1.32372	6	6	Q8R4E6|Q8R4E6-2	Q8R4E6	Purine-rich element-binding protein gamma	Q8R4E6_S159sS163s_2_2_159_163	-0.2	0	0.1	-0.12	-0.19	0.02	0.31	0.03	-0.13	-0.01	0.16	-0.05	-0.04	0.02	-0.03	0.01
Grin2d	S1313s	-0.078	0.574996	0.877717	-0.57607	0.177	0.207934	0.533431	1.32372	1	8	Q03391	Q03391	Glutamate receptor ionotropic, NMDA 2D	Q03391_S1313s_1_1_1313_1313	-0.47	0.01	0.03	0.06	-0.04	-0.21	0.14	-0.12	-0.58	-0.03	0.39	-0.38	0.26	0.15	-0.04	0.19
Usp6nl	S456s	-0.184	0.0784464	0.463744	-1.91992	0.117333	0.207934	0.533431	1.32372	3	4	Q80XC3-2	Q80XC3-2	Isoform 2 of USP6 N-terminal-like protein	Q80XC3-2_S456s_1_1_456_456	0.07	-0.06	-0.03	-0.05	0.25	-0.3	-0.36	-0.09	-0.08	0.09	0.25	0.14	0.14	0.16	-0.13	0.36
Actl6a	S233s	-0.204	0.101892	0.507547	-1.7682	-0.201	0.207969	0.533471	-1.32361	1	1	Q9Z2N8	Q9Z2N8	Actin-like protein 6A	Q9Z2N8_S233s_1_1_233_233	0.03	0.29	0.18	0.16	0.27	-0.34	0.06	-0.14	-0.05	0.38	0.02	-0.12	-0.28	0.23	0.56	-0.5
Grin3a	S986s	-0.15	0.129659	0.546817	-1.62467	-0.109667	0.208003	0.533508	-1.3235	1	2	A2AIR5|A2AIR4	A2AIR5	Glutamate receptor ionotropic, NMDA3A	A2AIR5_S986s_1_0_985_986	0.22	0.2	-0.11	0.12	-0.09	-0.1	-0.3	0.04	0.05	-0.1	0	-0.08	0.02	0.12	-0.21	-0.1
Tiam1	S370s	-0.01	0.883294	0.973426	-0.149874	-0.0893333	0.208051	0.533582	-1.32311	1	9	G3UWG2	G3UWG2	T-cell lymphoma invasion and metastasis 1	G3UWG2_S370s_1_1_370_370	0.09	0.05	-0.03	0.09	0.03	-0.11	-0.02	0.16	0.04	0.11	-0.04	-0.03	0.06	-0.06	-0.26	0.07
Arhgef26	T368t	-0.166	0.165996	0.592433	-1.47289	-0.136333	0.208098	0.533604	-1.32321	1	3	D3YYY8	D3YYY8	Rho guanine nucleotide exchange factor (GEF) 26	D3YYY8_T368t_1_1_368_368	0.41	0.02	-0.11	0.08	0.29	-0.24	-0.07	0.17	-0.15	0.15	-0.25	-0.03	0.02	0.23	-0.04	0.08
Sipa1l2	S301s	0.13	0.281297	0.706672	1.12707	0.161667	0.208085	0.533604	1.32325	1	8	Q80TE4	Q80TE4	Signal-induced proliferation-associated 1-like protein 2	Q80TE4_S301s_1_1_301_301	-0.1	0.1	0.16	-0.23	-0.48	0.05	-0.17	-0.01	0.15	0.08	0.04	-0.05	0.31	0.13	-0.26	0.14
Rhobtb2	S712s	-6.93889e-18	1	1	8.85368e-16	-0.205	0.208143	0.53367	-1.32307	1	3	Q91V93	Q91V93	Rho-related BTB domain-containing protein 2	Q91V93_S712s_1_0_708_713	0.54	0.06	0.13	0.03	-0.46	-0.17	0.24	-0.11	0.32	0.02	-0.06	-0.33	-0.41	-0.2	-0.13	0.26
Syn1	Y323y	0.006	0.939303	0.987989	0.0777211	-0.104	0.208205	0.533701	-1.32277	1	14	O88935|O88935-3	O88935	Synapsin-1	O88935_Y323y_1_1_323_323	0.03	-0.02	-0.21	0.01	0.11	-0.17	0.09	0.07	-0.06	0.02	-0.19	0	-0.04	0.01	-0.31	-0.19
Syn3	S54s S62s	-0.028	0.818102	0.955947	-0.234984	-0.157	0.208213	0.533701	-1.32285	1	99	D3Z620|Q8JZP2	Q8JZP2	Synapsin-3	Q8JZP2_S54sS62s_2_0_51_62	0.25	-0.04	0.31	0.21	-0.27	-0.16	0.09	-0.06	0.2	0.25	0.07	-0.1	-0.02	-0.39	-0.13	0.18
Ggt7	S79s S83s	-0.008	0.916837	0.982424	-0.10659	-0.104667	0.208212	0.533701	-1.32276	3	3	Q99JP7	Q99JP7	Glutathione hydrolase 7	Q99JP7_S79sS83s_2_2_79_83	0.03	-0.04	-0.01	0.07	-0.16	0.09	0.05	-0.04	-0.23	-0.02	-0.22	-0.15	-0.02	-0.01	0.01	-0.37
Amer3	T363t	0.054	0.424937	0.803126	0.825267	0.0963333	0.208383	0.534087	1.32211	2	10	Q6NS69	Q6NS69	APC membrane recruitment protein 3	Q6NS69_T363t_1_1_363_363	0.01	-0.01	-0.13	-0.14	-0.02	0.02	0.02	-0.12	-0.05	0.11	-0.1	-0.01	0.05	0	0.29	0
Igsf9b	S814s	-0.114	0.289414	0.713798	-1.10733	-0.123333	0.208501	0.534291	-1.32196	1	5	A0A1L1SR84|E9PZ19	A0A1L1SR84	Protein turtle homolog B	A0A1L1SR84_S814s_1_0_814_816	0.32	-0.08	-0.04	0.37	0.03	-0.05	0.04	0.09	-0.19	0.14	0.01	-0.08	0.01	-0.1	-0.05	0.19
Dctn1	S105s T108t	0.018	0.824545	0.957311	0.2265	-0.087	0.208486	0.534291	-1.32176	1	3	O08788-2|E9Q586|E9Q3M3	O08788	Dynactin subunit 1	O08788_S105sT108t_2_0_103_108	-0.12	0.08	0.14	0.06	0.1	-0.05	0.11	-0.09	0.22	0.16	0.09	0	-0.07	-0.06	-0.02	-0.15
Islr2	S748s	-0.062	0.381464	0.778756	-0.907724	-0.103	0.208595	0.534432	-1.32157	1	5	E9Q9N7|Q5RKR3	E9Q9N7	Immunoglobulin superfamily-containing leucine-rich repeat protein 2	E9Q9N7_S748s_1_1_748_748	0.22	0	-0.01	0.16	-0.03	-0.06	0.06	0	0.05	-0.02	-0.1	0.18	-0.16	-0.15	0.03	-0.01
Rbm26	S523s	-0.048	0.580638	0.879874	-0.567477	-0.097	0.208589	0.534432	-1.32148	1	2	Q6NZN0|E9PUF4	Q6NZN0	RNA-binding protein 26	Q6NZN0_S523s_1_1_523_523	-0.02	0.23	0.15	-0.02	0.07	-0.02	0.19	-0.11	0.2	-0.09	0.14	0.09	-0.13	-0.09	0.01	-0.11
Gphn	S247s	-0.074	0.430287	0.805942	-0.815616	-0.0993333	0.208667	0.534566	-1.32127	1	6	A0JNY3|Q8BUV3	Q8BUV3	Gephyrin	Q8BUV3_S247s_1_1_247_247	-0.05	0.2	0.02	0.2	0.01	-0.05	-0.1	-0.12	-0.02	0.3	-0.1	-0.13	0.08	0	-0.13	0.14
Map1b	S1334s	0.794	0.02972	0.339111	2.45902	0.329667	0.208772	0.534784	1.32113	4	46	P14873	P14873	Microtubule-associated protein 1B	P14873_S1334s_1_1_1334_1334	-0.78	-0.02	0.18	-0.36	-0.86	0.65	1.5	0.47	-0.54	0.05	0.81	-0.24	-0.28	0.19	-0.72	0.01
Apba1	T95t	-0.136	0.237001	0.66357	-1.24335	-0.106333	0.208995	0.53519	-1.32042	1	1	B2RUJ5|B2RUJ5-3	B2RUJ5	Amyloid-beta A4 precursor protein-binding family A member 1	B2RUJ5_T95t_1_0_82_95	-0.16	0.06	0.11	0.29	0.14	-0.11	0.16	0.16	-0.11	-0.34	0.14	-0.03	0.01	-0.14	-0.08	-0.01
Sp4	S768s N769n	0.022	0.875722	0.971769	0.159696	0.207667	0.209026	0.53519	1.32034	1	3	Q62445|A0A1Y7VJR5|K4DI62	Q62445	Transcription factor Sp4	Q62445_S768s_1_1_768_768	0.1	0.44	-0.1	-0.49	0.02	-0.06	0.14	-0.1	0.12	-0.02	0.27	0.27	-0.17	0.39	-0.07	0.52
Cep170	S484s	-0.184	0.110007	0.520539	-1.72299	-0.126	0.209027	0.53519	-1.32034	3	14	Q6A065|H7BX26	Q6A065	Centrosomal protein of 170 kDa	Q6A065_S484s_1_0_484_485	0.41	0.18	0.32	-0.01	0.08	0.06	-0.27	-0.07	0.25	0.09	0.11	0.07	0.24	-0.23	0.16	0.07
Dcaf8	S65s S73s	-0.342	0.000718234	0.140442	-4.47536	-0.127667	0.208964	0.53519	-1.32054	1	6	Q8N7N5|Q8N7N5-2	Q8N7N5	DDB1- and CUL4-associated factor 8	Q8N7N5_S65sS73s_2_0_65_73	-0.02	0.28	0.23	0.3	0.24	-0.18	0.01	-0.16	-0.22	-0.13	-0.13	0.06	0.26	0.28	0.17	-0.17
Psmg1	T18t	0.724	0.0149777	0.272331	2.82747	0.293667	0.209013	0.53519	1.32039	1	73	Q9JK23|D3Z795|D6RG59	Q9JK23	Proteasome assembly chaperone 1	Q9JK23_T18t_1_1_18_18	0.43	-0.85	-0.96	0.23	-0.01	0.96	0.42	0.27	0.29	0.52	0.1	-0.08	-0.04	-0.05	0.23	0.21
Chd3	Y1415y S1416s S1419s	0.326	0.0660102	0.437611	2.01818	0.222	0.209097	0.53527	1.32013	1	6	B1AR17|E9Q614	B1AR17	Chromodomain helicase DNA-binding protein 3	B1AR17_Y1415yS1416sS1419s_3_1_1413_1419	0.17	0.25	-0.15	-0.77	-0.41	0.17	0.16	0.06	0.15	0.18	0.27	-0.03	-0.33	0.23	0.05	0.05
Arhgap22	S215s	-0.014	0.894182	0.976548	-0.135804	-0.101333	0.209078	0.53527	-1.32001	1	4	Q8BL80|Q8BL80-2	Q8BL80	Rho GTPase-activating protein 22	Q8BL80_S215s_1_1_215_215	0.05	0.25	0.08	0.03	-0.07	-0.28	0.18	-0.02	0.1	0.29	0.13	-0.2	-0.09	0.07	-0.11	0
Jakmip2	S468s	-0.18	0.0481852	0.399563	-2.19431	0.118667	0.209149	0.535279	1.31997	1	4	D3YXK0	D3YXK0	Janus kinase and microtubule-interacting protein 2	D3YXK0_S468s_1_1_468_468	0.17	0.01	0.11	-0.14	-0.06	-0.23	0.04	-0.25	-0.25	-0.12	0.17	0.39	0.21	0.09	0.09	-0.13
Zc3h12b	S441s	0.08	0.416071	0.797974	0.841714	-0.217	0.209133	0.535279	-1.32002	1	15	G3X9I7	G3X9I7	MCG2522	G3X9I7_S441s_1_1_441_441	0.07	-0.21	-0.14	0.06	0.08	-0.03	0	0.33	0.09	-0.13	0.21	-0.48	-0.25	-0.68	-0.55	0.28
4-Sep	S28s S29s	-0.118	0.0824076	0.468976	-1.89099	-0.103	0.209178	0.535279	-1.31977	2	8	P28661|P28661-2|P28661-3	P28661	Septin-4	P28661_S28sS29s_2_2_28_29	0.11	0.1	0.12	-0.04	0.05	-0.05	0.04	-0.01	-0.08	-0.15	-0.01	0.07	-0.03	0.05	0.05	-0.34
Cdk16	S95s	-0.012	0.887059	0.974476	-0.145013	0.112	0.209174	0.535279	1.31989	2	4	Q04735|Q04735-2	Q04735	Cyclin-dependent kinase 16	Q04735_S95s_1_1_95_95	-0.06	0.13	-0.14	-0.14	-0.2	0.03	-0.21	-0.22	0.04	-0.11	-0.22	0.15	0.02	-0.05	0.1	0.18
Git1	S586s	0.23	0.176108	0.604154	1.43574	0.167667	0.209279	0.535438	1.31957	1	22	Q68FF6|Q5F258	Q68FF6	ARF GTPase-activating protein GIT1	Q68FF6_S586s_1_0_584_590	-0.43	-0.04	0.06	-0.15	0.08	0.13	-0.05	-0.26	0.72	0.13	0.34	0.03	0.04	-0.38	0.11	0.29
Sptbn2	N200n T203t	0.07	0.490133	0.839389	0.711441	0.1	0.209266	0.535438	1.31943	1	91	Q68FG2	Q68FG2	Spectrin beta chain	Q68FG2_T203t_1_0_202_203	0.08	-0.19	0	-0.12	-0.12	0.02	0.26	-0.2	0.13	-0.21	-0.02	0.18	0.03	0.02	0.14	-0.17
Tbc1d5	S833s	0.092	0.472347	0.830697	0.741525	0.166333	0.209362	0.535452	1.31931	1	6	A0A286YDB3|Q80XQ2	A0A286YDB3	TBC1 domain family member 5	A0A286YDB3_S833s_1_1_833_833	0	-0.06	0.18	-0.49	-0.07	0.11	0.09	-0.2	-0.2	0.22	0.33	0.2	0.25	0.03	-0.26	-0.08
Dnm1	S847s	-0.06	0.561113	0.871953	-0.597407	-0.154333	0.20932	0.535452	-1.31944	5	13	P39053-6	P39053-6	Isoform 6 of Dynamin-1	P39053-6_S847s_1_1_847_847	0.37	0.27	-0.08	-0.15	0.02	-0.01	-0.08	0.14	0.05	0.03	0.08	0.05	-0.12	0.05	-0.46	-0.01
Rtn4	S768s	-0.08	0.672267	0.911005	-0.433383	-0.204667	0.209348	0.535452	-1.31935	4	10	Q99P72|Q99P72-3	Q99P72	Reticulon-4	Q99P72_S768s_1_1_768_768	0.4	0.68	0.02	-0.08	0.07	-0.14	0.61	0.47	-0.03	-0.22	0.34	-0.02	0.07	0.2	-0.48	-0.03
Dlgap1	S973s T975t	-0.004	0.963684	0.991936	-0.0464702	-0.132667	0.209325	0.535452	-1.31942	5	305	Q9D415|Q9D415-2|Q9D415-3|D3Z508|E9QAR5	Q9D415	Disks large-associated protein 1	Q9D415_S973sT975t_2_2_973_975	0.22	-0.06	-0.02	0.12	0.02	-0.05	-0.01	0.32	0.04	-0.04	0.16	-0.04	-0.17	-0.37	-0.21	0.17
Ephb1	S899s	0.022	0.833122	0.95968	0.215238	0.135	0.209384	0.535455	1.31924	1	15	Q8CBF3|Q8CBF3-2	Q8CBF3	Ephrin type-B receptor 1	Q8CBF3_S899s_1_1_899_899	-0.19	0.05	-0.1	-0.33	0.17	-0.08	-0.09	-0.26	0	0.14	0.2	0.01	0.25	0.09	-0.22	0
Baiap3	S649s	-0.09	0.467717	0.827725	-0.749471	-0.131667	0.209402	0.535455	-1.31919	1	4	S4R1E7|Q80TT2|E9Q350|S4R2U8|S4R1K2	S4R1E7	BAI1-associated protein 3	S4R1E7_S649s_1_1_649_649	0.25	0.04	-0.1	-0.02	-0.12	-0.37	0.19	0.16	-0.32	-0.06	-0.2	-0.32	0.17	0	-0.32	-0.06
Huwe1	S2919s	-0.06	0.431241	0.806361	-0.813812	0.117	0.209586	0.535601	1.31862	2	12	A2AFQ0|Q7TMY8|Q7TMY8-3|Q7TMY8-4|Q7TMY8-2	A2AFQ0	E3 ubiquitin-protein ligase HUWE1	A2AFQ0_S2919s_1_0_2918_2919	-0.16	0.19	-0.12	0.03	-0.1	-0.14	-0.08	-0.06	-0.1	-0.08	0.18	0.11	0.04	0.29	0.06	-0.17
Grin2b	S882s N892n	0.072	0.321349	0.739393	1.03331	0.0826667	0.209569	0.535601	1.31843	14	1	Q01097|G3X9V4	G3X9V4	Glutamate receptor ionotropic, NMDA 2B	G3X9V4_S882s_1_1_882_882	-0.03	0.01	-0.11	0.03	-0.18	0.18	0.01	-0.02	-0.02	-0.07	-0.09	0.09	0	0.12	0.01	0.03
Syn1	T618t	-0.05	0.5336	0.85963	-0.640552	-0.111	0.209531	0.535601	-1.31879	1	35	O88935|O88935-3|O88935-1	O88935	Synapsin-1	O88935_T618t_1_0_617_618	0.09	0.16	0.09	0.27	-0.03	-0.02	0.25	0.12	-0.04	0.02	0.26	-0.1	-0.1	0	0.12	-0.15
Nuak1	S216s	0.164	0.368522	0.770399	0.933638	0.147333	0.209595	0.535601	1.31859	1	4	Q641K5	Q641K5	NUAK family SNF1-like kinase 1	Q641K5_S216s_1_1_216_216	0.03	0.02	-0.29	-0.22	0.14	-0.59	0.25	0.53	0.3	0.01	0.33	-0.08	0.05	0.34	0.06	-0.2
Trerf1	S762s	-0.12	0.240127	0.666237	-1.23461	-0.117333	0.209583	0.535601	-1.31863	1	3	Q8BXJ2-2|Q8BXJ2-4	Q8BXJ2-4	Isoform 4 of Transcriptional-regulating factor 1	Q8BXJ2-4_S762s_1_0_761_763	-0.03	0.16	-0.09	0.12	0.01	-0.21	0.22	0.01	-0.29	-0.16	0.04	-0.11	-0.31	0.07	-0.28	0.09
Homer2	S156s	0.01	0.880833	0.973088	0.15306	-0.115	0.209574	0.535601	-1.31866	3	9	Q9QWW1|Q9QWW1-2|E9Q4F9|A0A140LJ06	Q9QWW1	Homer protein homolog 2	Q9QWW1_S156s_1_1_156_156	0.02	-0.04	-0.11	0.12	0.11	0.07	0.01	0.1	-0.02	-0.01	-0.31	-0.21	0.06	0.02	-0.23	0.1
Noc2l	S56s	0.166	0.0947006	0.49495	1.81105	0.157333	0.209487	0.535601	1.31893	1	19	Q9WV70	Q9WV70	Nucleolar complex protein 2 homolog	Q9WV70_S56s_1_0_55_56	-0.15	0.03	-0.26	-0.05	-0.04	-0.04	-0.05	-0.05	0.15	0.35	-0.44	0.11	0.17	0.06	0.4	0.08
Amotl1	T859t	0.046	0.45726	0.822344	0.767508	0.103667	0.209622	0.535621	1.3184	1	7	A0A1Y7VM69|Q9D4H4|Q9D4H4-2	A0A1Y7VM69	Angiomotin-like protein 1	A0A1Y7VM69_T859t_1_0_856_859	-0.02	-0.01	0.04	0.03	0	-0.04	0.13	0.07	0.13	-0.02	0.06	-0.01	0.33	-0.05	0.03	0.31
FAM120A	S30s	-0.144	0.072562	0.452295	-1.96397	0.111	0.209698	0.535765	1.31828	1	1	Q6A0A9	Q6A0A9	Constitutive coactivator of PPAR-gamma-like protein 1	Q6A0A9_S30s_1_1_30_30	-0.1	0.09	0.03	-0.09	0.04	-0.29	0.01	-0.15	-0.23	-0.09	0.43	0.06	-0.04	0.1	0.1	-0.02
Iqsec1	S88s	-0.016	0.848478	0.963778	-0.195144	0.113667	0.210023	0.535859	1.31728	11	3	A0A1D5RM83	A0A1D5RM83	IQ motif and SEC7 domain-containing protein 1	A0A1D5RM83_S88s_1_1_88_88	0.19	-0.13	0.04	-0.16	0	-0.07	0.02	-0.07	0.13	-0.15	0.22	0.1	0.15	-0.01	-0.12	0.27
Map7d1	S469s	0.322	0.0367541	0.36491	2.34335	0.188333	0.209876	0.535859	1.31773	3	10	A2AJI0|A8Y5P4|A2AJI0-2|A2AJI1	A2AJI0	MAP7 domain-containing protein 1	A2AJI0_S469s_1_0_468_471	-0.45	0.05	-0.11	-0.29	-0.75	0.09	0.03	0.18	-0.27	0.03	0.09	-0.37	0.06	-0.03	-0.46	-0.02
Sptan1	S2065s	-0.098	0.193995	0.623845	-1.37389	-0.111	0.210032	0.535859	-1.31725	2	48	A3KGU9|E9Q447|A3KGU7|P16546|A3KGU5|P16546-2	A3KGU9	Spectrin alpha chain, non-erythrocytic 1	A3KGU9_S2065s_1_1_2065_2065	-0.09	0.16	0.07	0.12	0.17	-0.05	-0.09	-0.08	0.1	0.06	-0.28	0.1	-0.03	-0.02	0.18	-0.1
Gria3	Y878y	-0.13	0.132706	0.551228	-1.61061	-0.0983333	0.209888	0.535859	-1.3175	2	3	Q9Z2W9|B0QZW1	B0QZW1	Glutamate receptor 3	B0QZW1_Y878y_1_1_878_878	-0.03	0.15	0	0.33	0.05	-0.11	0.02	-0.12	0.1	-0.04	0.11	-0.01	-0.06	-0.11	0.01	0.07
Srcin1	S548s S550s S555s	-0.046	0.490454	0.839389	-0.710822	0.079	0.209918	0.535859	1.31736	10	117	Q9QWI6|B1AQX9|Q9QWI6-2|Q9QWI6-3|B1AQX7|B1AQX6	B1AQX9	SRC kinase-signaling inhibitor 1	B1AQX9_S548sS550sS555s_3_1_546_555	-0.06	0.04	0.03	-0.15	-0.08	-0.07	-0.05	0	-0.15	-0.18	-0.02	0.03	0.04	0.09	0.12	-0.05
Ptprz1	T1681t	-0.022	0.815819	0.955334	-0.237993	-0.130667	0.210022	0.535859	-1.31728	2	6	B9EKR1|B2RXS8	B9EKR1	Receptor-type tyrosine-protein phosphatase zeta	B9EKR1_T1681t_1_0_1680_1681	0.26	0.12	-0.17	0.01	0.05	-0.06	0.21	0.15	-0.13	-0.01	-0.13	-0.14	0.19	0.11	-0.2	-0.29
Pde4a	S13s	-0.248	0.157767	0.582857	-1.50456	-0.362	0.209894	0.535859	-1.31767	2	34	O89084	O89084	cAMP-specific 3',5'-cyclic phosphodiesterase 4A	O89084_S13s_1_1_13_13	0.26	-0.01	0.17	0.3	0.44	-0.64	-0.14	0.11	0.41	0.18	0.92	-0.84	-0.19	-0.56	-0.66	0.55
Hmgn1	T80t S87s	-0.016	0.873422	0.971131	-0.162681	-0.108	0.209964	0.535859	-1.31746	3	3	P18608|D3Z607	P18608	Non-histone chromosomal protein HMG-14	P18608_T80tS87s_2_1_80_87	0.15	-0.15	0.1	0.06	0.18	-0.16	0.24	0.02	0.26	-0.1	0.05	0.1	-0.29	-0.03	-0.01	-0.06
Slc16a1	S210s S213s	-0.224	0.00624311	0.211967	-3.29193	-0.0873333	0.21012	0.535859	-1.31673	2	4	P53986	P53986	Monocarboxylate transporter 1	P53986_S210sS213s_2_2_210_213	0.1	0.02	0.07	0.06	0.22	-0.14	-0.14	-0.06	-0.28	-0.03	0.06	0.1	-0.04	0.09	0	-0.17
Pnn	S443s	-0.238	0.0240585	0.317874	-2.57328	-0.156667	0.21009	0.535859	-1.31708	1	6	Q6R0H7-4|Q6R0H7-2|Q6R0H7-3|Q3TUQ5|O35691	Q3TUQ5	Pinin	Q3TUQ5_S443s_1_1_443_443	0.06	-0.05	0.11	-0.02	0.25	-0.15	-0.02	-0.02	-0.45	-0.2	0.09	-0.52	-0.08	0.14	-0.3	0.15
Scaf1	S682s	-0.018	0.800557	0.951068	-0.258154	-0.107333	0.209935	0.535859	-1.31754	1	4	Q5U4C3	Q5U4C3	Splicing factor, arginine/serine-rich 19	Q5U4C3_S682s_1_1_682_682	0.06	0.15	0.1	-0.11	0.07	0.17	-0.04	0.07	-0.02	0	0.19	-0.17	-0.13	0.09	-0.15	-0.15
Slain1	S196s	-0.114	0.222536	0.651069	-1.28504	-0.0856667	0.209834	0.535859	-1.31761	1	1	Q68FF7	Q68FF7	SLAIN motif-containing protein 1	Q68FF7_S196s_1_0_195_196	0.06	0.03	0.13	-0.01	-0.04	-0.04	0.07	-0.02	-0.41	0	-0.08	-0.11	-0.05	0.1	0.02	-0.19
Gnas	S729s	-0.238	0.0240585	0.317874	-2.57328	-0.156667	0.21009	0.535859	-1.31708	1	13	Q6R0H7-4|Q6R0H7-2|Q6R0H7-3|Q3TUQ5|O35691	Q6R0H7-4	Isoform XLas-4 of Guanine nucleotide-binding protein G(s) subunit alpha isoforms XLas	Q6R0H7-4_S729s_1_1_729_729	0.06	-0.05	0.11	-0.02	0.25	-0.15	-0.02	-0.02	-0.45	-0.2	0.09	-0.52	-0.08	0.14	-0.3	0.15
Arhgap26	S648s	0.052	0.568473	0.87524	0.586059	0.134	0.209824	0.535859	1.31789	1	8	Q6ZQ82|E9QAQ3	Q6ZQ82	Rho GTPase-activating protein 26	Q6ZQ82_S648s_1_0_647_650	0.12	0.09	0.02	-0.3	-0.05	0	0.06	0	-0.11	0.19	0.16	0.22	0.29	0.21	0	-0.22
Mast4	S1417s	-0.002	0.97527	0.994531	-0.031636	-0.0743333	0.210142	0.535859	-1.31667	5	79	Q811L6|E9QPR4|E9PWX8	Q811L6	Microtubule-associated serine/threonine-protein kinase 4	Q811L6_S1417s_1_1_1417_1417	0.08	0.02	0	-0.08	0.01	-0.12	0.08	0.07	-0.04	0.03	-0.06	-0.1	-0.08	0.03	-0.15	-0.05
Gphn	S270s	-0.012	0.875824	0.971843	-0.159559	-0.088	0.210089	0.535859	-1.31683	6	9	A0JNY3|Q8BUV3	Q8BUV3	Gephyrin	Q8BUV3_S270s_1_0_268_270	-0.05	0.13	0.07	-0.07	-0.04	0.02	0.08	0.14	-0.16	-0.1	-0.22	-0.08	-0.04	-0.16	0.05	-0.03
Pacs1	T411t	-0.218	0.203917	0.635105	-1.34205	-0.222	0.210141	0.535859	-1.31692	1	6	Q8K212	Q8K212	Phosphofurin acidic cluster sorting protein 1	Q8K212_T411t_1_0_409_411	0.44	0.17	0.28	-0.13	-0.05	-0.04	0.15	0.36	-0.32	-0.53	0.46	0.21	-0.26	0.02	-0.57	-0.34
Dctn2	N389n S392s	0.022	0.851185	0.964375	0.191612	-0.173	0.209774	0.535859	-1.31804	1	4	Q99KJ8	Q99KJ8	Dynactin subunit 2	Q99KJ8_S392s_1_1_392_392	0.43	0.23	0.14	-0.05	-0.21	0.19	0	0.13	0.33	0	-0.52	0.02	0.2	-0.08	0.03	-0.04
Mlf2	S42s	0.076	0.298029	0.721301	1.08665	0.078	0.210084	0.535859	1.31685	7	2	Q99KX1	Q99KX1	Myeloid leukemia factor 2	Q99KX1_S42s_1_1_42_42	-0.04	0.05	-0.14	-0.16	-0.05	-0.04	-0.13	0.13	0.01	0.07	-0.02	0	-0.05	0.08	-0.02	0.07
Rims1	S729s	0.396	0.0325972	0.349404	2.40882	0.198667	0.209961	0.535859	1.31747	1	92	Q99NE5|Q99NE5-3|Q99NE5-4	Q99NE5	Regulating synaptic membrane exocytosis protein 1	Q99NE5_S729s_1_1_729_729	-0.4	0.12	-0.26	-0.26	-0.56	-0.01	0.65	0.17	-0.32	0.13	0.32	-0.15	-0.3	0.18	-0.52	0.03
Azi2	S366s	0.024	0.78843	0.947636	0.274291	-0.141333	0.210129	0.535859	-1.31696	1	5	Q9QYP6	Q9QYP6	5-azacytidine-induced protein 2	Q9QYP6_S366s_1_1_366_366	-0.2	0.08	0.29	0.15	0.02	0.18	0.05	0.04	0.02	0.17	-0.34	-0.26	0.04	0.02	0.2	-0.1
Srgap1	S816s	0.154	0.0624331	0.431992	2.04929	0.128333	0.210174	0.53589	1.31682	1	3	D3YZW1|Q91Z69	D3YZW1	SLIT-ROBO Rho GTPase-activating protein 1	D3YZW1_S816s_1_1_816_816	-0.11	0.04	-0.21	-0.1	-0.07	-0.01	0.23	-0.03	0.16	-0.03	-0.1	0.05	0.26	0.11	0.22	-0.31
Gpm6a	S256s	-0.096	0.264137	0.690383	-1.1703	-0.121333	0.210196	0.535896	-1.31675	4	1	P35802	P35802	Neuronal membrane glycoprotein M6-a	P35802_S256s_1_1_256_256	0.11	0.12	0.17	0.06	-0.17	0.06	0	0.07	-0.19	-0.13	-0.16	0.04	0.01	0.16	-0.34	-0.09
Pde4d	S185s	-0.04	0.699713	0.919739	-0.394887	0.177	0.210238	0.535954	1.31662	3	7	O89084|E9PVU7|O89084-3|G3UWT3|G3UZ46	E9PVU7	Phosphodiesterase	E9PVU7_S185s_1_1_185_185	0.14	-0.18	-0.03	0.11	0.05	-0.26	-0.22	0.12	0.19	0.06	0.75	0.07	0.13	-0.06	-0.09	0.37
Nrbp1	S2s S11s S14s	0.104	0.622166	0.894946	0.505515	0.260667	0.210269	0.535983	1.31653	2	5	D3YUV1|Q99J45	D3YUV1	Nuclear receptor-binding protein	D3YUV1_S2sS11sS14s_3_0_2_14	0.45	0.05	0.01	-0.27	-0.91	0.22	0.04	0.02	-0.04	-0.39	0.55	0.06	0.08	0.04	-0.21	0.24
Unc13a	S264s S265s	0.054	0.478366	0.833534	0.731205	0.0983333	0.210312	0.535995	1.3162	7	38	H3BJZ7|Q4KUS2	H3BJZ7	Protein unc-13 homolog A	H3BJZ7_S264sS265s_2_2_264_265	-0.07	0.15	-0.06	-0.02	-0.15	0.01	0.15	-0.11	0	0.07	-0.08	0.07	0	0.18	0.23	0.01
Phyhipl	S15s	0.138	0.152009	0.576523	1.52757	0.137333	0.2103	0.535995	1.31643	1	1	Q8BGT8|Q8BGT8-2	Q8BGT8	Phytanoyl-CoA hydroxylase-interacting protein-like	Q8BGT8_S15s_1_0_14_15	-0.22	-0.01	-0.06	0.01	-0.44	-0.04	-0.03	0.14	-0.04	-0.06	0.27	-0.1	-0.09	-0.15	-0.15	0.18
Pde8b	T80t	-0.192	0.152334	0.576523	-1.52625	-0.164333	0.210352	0.536048	-1.31627	1	2	E9Q4S1|E9Q8J6	E9Q4S1	High affinity cAMP-specific and IBMX-insensitive 3',5'-cyclic phosphodiesterase 8B	E9Q4S1_T80t_1_0_79_80	0.1	0.01	-0.15	0.31	0.66	-0.04	0.08	0.02	-0.03	-0.06	0	-0.16	0.16	0.12	0.12	-0.11
Rbm15	S293s	-0.204	0.0576698	0.41833	-2.0942	-0.0973333	0.21039	0.536094	-1.31596	2	4	Q0VBL3	Q0VBL3	RNA-binding motif protein 15	Q0VBL3_S293s_1_1_293_293	0.2	0.22	-0.13	0.13	0	0	-0.26	-0.17	-0.29	0.12	-0.1	-0.01	0.04	0.01	-0.1	0.08
Nek1	S351s	-0.08	0.41393	0.797215	-0.845696	-0.133	0.210566	0.536196	-1.31561	2	1	B2RXX0	B2RXX0	Nek1 protein	B2RXX0_S351s_1_1_351_351	0.22	0.26	0.11	-0.07	-0.18	-0.15	-0.01	0	-0.06	0.16	0.03	0.04	-0.11	0.15	-0.31	-0.19
Lmo7	S1599s	-0.098	0.458269	0.822786	-0.765839	0.148667	0.210497	0.536196	1.31583	1	32	E9PYF4|E9PYI7	E9PYF4	LIM domain only 7	E9PYF4_S1599s_1_0_1598_1599	-0.06	0.31	-0.18	-0.11	-0.17	-0.06	-0.58	-0.09	-0.04	0.07	-0.25	0.09	0.07	0.15	0.38	0.2
Dlg2	S175s	-0.116	0.573016	0.877382	-0.579095	-0.317667	0.210528	0.536196	-1.31573	3	18	E9Q2L2|Q91XM9-2|Q91XM9-8|D3Z3B8	E9Q2L2	Disks large homolog 2	E9Q2L2_S175s_1_1_175_175	-0.73	0.05	0.28	0.28	0.5	-0.07	0.03	-0.31	-0.18	0.33	-1.15	-0.13	-0.08	0.22	-0.26	-0.05
Igsf11	S305s S306s N308n	0.096	0.248122	0.673063	1.21262	0.0986667	0.210473	0.536196	1.31571	3	6	P0C673|D3Z6S7	P0C673	Immunoglobulin superfamily member 11	P0C673_S305sS306s_2_2_305_306	0.01	-0.1	-0.28	-0.12	-0.07	0.08	0.09	0.06	-0.13	-0.18	-0.07	-0.04	0.01	0.2	-0.17	-0.01
Plxna1	S1609s	0.07	0.488519	0.838279	0.714143	0.115333	0.210551	0.536196	1.31566	1	1	P70206	P70206	Plexin-A1	P70206_S1609s_1_1_1609_1609	0.13	0.06	-0.23	-0.16	-0.16	0.06	-0.28	0.18	0.01	0.02	0.22	-0.13	-0.04	0	0.01	0.2
Prr7	S68s	-0.108	0.391342	0.783425	-0.88857	-0.110333	0.210515	0.536196	-1.31577	2	2	Q3V0I2	Q3V0I2	Proline-rich protein 7	Q3V0I2_S68s_1_1_68_68	-0.04	0.2	0.2	-0.05	0	-0.4	0.25	0.14	-0.27	0.05	-0.23	0.02	0.1	0.11	-0.18	-0.11
Vcl	S721s	-0.002	0.98518	0.995016	-0.0189574	0.110333	0.210515	0.536196	1.31577	1	3	Q64727	Q64727	Vinculin	Q64727_S721s_1_1_721_721	-0.13	0.05	-0.13	0.13	-0.03	-0.14	-0.24	-0.18	0.17	0.27	-0.15	0.16	0.24	-0.01	0.05	0.24
Mapt	S613s	-0.08	0.394515	0.785303	-0.882448	0.163333	0.210652	0.536197	1.31535	1	19	A2A5Y6|P10637|A0A0A0MQC7	A2A5Y6	Microtubule-associated protein	A2A5Y6_S613s_1_1_613_613	0.24	0.13	-0.14	0.03	-0.11	-0.02	-0.2	-0.12	0.15	-0.06	0.59	0.41	0.2	0	0.12	-0.16
Tbkbp1	S385s	-0.018	0.881523	0.973088	-0.152178	0.147667	0.21068	0.536197	1.31527	1	6	A2A9T0|Z4YKN2|A2A9T0-2	A2A9T0	TANK-binding kinase 1-binding protein 1	A2A9T0_S385s_1_1_385_385	-0.11	0.19	-0.13	0.31	-0.34	-0.03	0.12	-0.06	-0.24	0.04	0.36	0.07	0.13	-0.06	0.19	0.1
Prkca	T638t S657s	-0.228	0.256192	0.680991	-1.19105	-0.193333	0.210659	0.536197	-1.31533	9	47	P20444|Q4VA93|Q3TQ39	Q4VA93	Protein kinase C	Q4VA93_T638tS657s_2_1_638_658	0.62	0.27	0.19	-0.24	0.06	-0.15	0.55	-0.1	0.03	-0.57	-0.14	0.12	-0.16	0.24	-0.37	0.23
Srrm2	S1729s	-0.054	0.520771	0.853844	-0.661121	-0.102667	0.210592	0.536197	-1.31543	3	61	Q8BTI8|Q8BTI8-2|Q8BTI8-3	Q8BTI8-2	Isoform 2 of Serine/arginine repetitive matrix protein 2	Q8BTI8-2_S1729s_1_1_1729_1729	0.3	0.02	0.11	-0.06	-0.09	-0.08	0.13	-0.04	0.01	-0.01	-0.03	0.07	-0.02	0	-0.15	-0.15
Gphn	S283s	-0.122	0.27359	0.699946	-1.14623	-0.128667	0.210633	0.536197	-1.31541	2	11	A0JNY3|Q8BUV3	Q8BUV3	Gephyrin	Q8BUV3_S283s_1_1_283_283	0.03	-0.29	0.22	0.23	0.27	0.08	-0.2	0.05	-0.07	-0.01	-0.2	-0.07	-0.02	-0.02	0.09	0
Ube2e2	S11s	-0.096	0.418034	0.798555	-0.838076	-0.148667	0.210683	0.536197	-1.31526	1	1	Q91W82	Q91W82	Ubiquitin-conjugating enzyme E2 E2	Q91W82_S11s_1_0_11_14	0.23	0.45	-0.06	-0.12	-0.09	0.14	-0.17	0.11	-0.11	-0.04	0.04	0.17	-0.09	-0.05	-0.29	-0.18
Lrrc7	S975s S977s	-0.07	0.603608	0.888993	-0.532937	-0.145333	0.210739	0.536242	-1.31508	1	81	E9Q6L9|A0A0G2JDT9|Q80TE7	A0A0G2JDT9	Leucine-rich repeat-containing protein 7	A0A0G2JDT9_S975sS977s_2_0_973_977	0.39	-0.01	0.18	0	-0.2	-0.06	0.13	0.35	-0.31	-0.1	0.25	-0.21	-0.15	-0.15	-0.2	0.02
Synpo2	T897t	-0.11	0.316586	0.735575	-1.04413	-0.189	0.210722	0.536242	-1.31514	4	14	Q91YE8|Q91YE8-2|E9Q1U2|D3YVV9	E9Q1U2	Synaptopodin-2	E9Q1U2_T897t_1_0_895_897	0.2	-0.12	0.04	0.29	0.16	-0.11	0.08	0.32	-0.11	-0.16	0.23	-0.43	0.12	-0.08	-0.53	0.24
Bahcc1	S1486s	-0.078	0.441707	0.812879	-0.795057	-0.139667	0.210828	0.536419	-1.31481	2	1	Q3UHR0|E9Q7G4	E9Q7G4	BAH and coiled-coil domain-containing protein 1	E9Q7G4_S1486s_1_1_1486_1486	0.07	-0.06	-0.12	0.07	0.38	-0.01	0.05	0.01	-0.22	0.12	-0.27	0.16	-0.02	-0.04	0.06	-0.32
Cacna1e	N813n S816s	-0.026	0.781457	0.945884	-0.283592	0.109	0.210882	0.536456	1.31465	3	11	A0A087WS83|Q61290|A0A1D5RLU3|E9QK20	A0A087WS83	Voltage-dependent R-type calcium channel subunit alpha	A0A087WS83_S816s_1_1_816_816	0.07	-0.13	-0.02	-0.16	0.02	-0.31	0.02	0.18	-0.17	-0.07	-0.08	0.23	0	-0.14	0.21	0.17
Arhgef17	S79s	-0.07	0.426354	0.803605	-0.82278	0.102	0.210878	0.536456	1.31454	1	1	Q80U35	Q80U35	Rho guanine nucleotide exchange factor 17	Q80U35_S79s_1_0_79_81	0.18	0.12	-0.07	-0.24	-0.05	-0.15	-0.16	0.03	-0.01	-0.12	0.19	0.05	0.08	0.12	0.11	-0.01
Sptbn1	T2186t	-0.132	0.0865841	0.477368	-1.86249	-0.0873333	0.210925	0.536516	-1.31427	2	60	Q62261	Q62261	Spectrin beta chain, non-erythrocytic 1	Q62261_T2186t_1_1_2186_2186	0.06	-0.1	0.1	0.11	0.15	-0.03	-0.09	-0.02	0.02	-0.22	0.11	-0.07	0.04	-0.09	-0.12	-0.01
Tbc1d10a	S52s	0.136	0.289841	0.714276	1.1063	0.152333	0.210985	0.536565	1.31433	1	1	Q5SPX8|P58802	Q5SPX8	TBC1 domain family member 10A	Q5SPX8_S52s_1_1_52_52	-0.07	0.18	-0.16	-0.08	-0.44	0.05	-0.11	0.06	-0.23	0.34	0.13	0.23	-0.19	0	0.26	-0.2
Usp34	S487s	0.054	0.559404	0.871163	0.600053	0.154	0.210991	0.536565	1.31431	1	1	Q6ZQ93|Q6ZQ93-2|Q6ZQ93-3|Q6ZQ93-4	Q6ZQ93	Ubiquitin carboxyl-terminal hydrolase 34	Q6ZQ93_S487s_1_0_486_487	0.07	0.18	0	-0.22	-0.1	-0.1	0.02	-0.07	0.22	0.13	0.52	0.05	0.19	0.14	-0.26	0.2
Nup133	T1006t	-0.142	0.130994	0.54837	-1.61848	-0.142667	0.211002	0.536565	-1.31428	1	7	Q8R0G9	Q8R0G9	Nuclear pore complex protein Nup133	Q8R0G9_T1006t_1_1_1006_1006	0.17	0.17	0.12	-0.14	0.06	-0.14	-0.23	-0.05	0.17	-0.08	-0.02	-0.11	0.01	-0.5	0.2	0.02
Cacna1e	S15s S20s	-0.112	0.111052	0.521433	-1.71689	-0.104	0.211053	0.536627	-1.31403	7	51	A0A087WS83|Q61290	A0A087WS83	Voltage-dependent R-type calcium channel subunit alpha	A0A087WS83_S15sS20s_2_2_15_20	0.11	0.04	0.01	0.12	0.09	-0.07	-0.16	-0.09	0.05	0.08	-0.34	-0.02	0.06	0.09	0.09	-0.06
Mycbp2	S2911s	0.278	0.05979	0.424658	2.07395	0.181333	0.211094	0.536627	1.314	2	11	E9PUJ6|Q7TPH6|Q7TPH6-2	E9PUJ6	E3 ubiquitin-protein ligase MYCBP2	E9PUJ6_S2911s_1_0_2910_2911	-0.26	0.12	-0.33	-0.25	-0.02	0.22	-0.35	0.37	0.3	0.11	0	-0.23	0.28	0.44	-0.37	0.08
Cdk13	S341s S343s	-0.112	0.235429	0.662152	-1.24778	-0.086	0.211104	0.536627	-1.31372	1	26	Q69ZA1|Q69ZA1-2	Q69ZA1	Cyclin-dependent kinase 13	Q69ZA1_S341sS343s_2_2_341_343	0.14	0.1	0.03	-0.13	0.09	-0.24	0.17	0.04	-0.22	-0.08	0.05	0.03	-0.11	-0.1	-0.1	-0.01
Pclo	S4704s	-0.048	0.479562	0.834157	-0.729153	-0.0836667	0.211077	0.536627	-1.31381	3	343	Q9QYX7|Q9QYX7-2	Q9QYX7	Protein piccolo	Q9QYX7_S4704s_1_1_4704_4704	0.05	0.02	0	0.16	0.13	0.02	0.02	-0.07	-0.02	0.17	-0.15	0.09	-0.06	-0.04	0.09	0
Ryr2	S1870s	0.022	0.789931	0.948034	0.272292	-0.0953333	0.21113	0.536639	-1.31368	2	2	E9Q401|F6U7V1	E9Q401	Ryanodine receptor 2	E9Q401_S1870s_1_1_1870_1870	0.09	0.09	-0.11	-0.15	0.09	-0.01	0.06	0.19	0.03	-0.15	-0.1	-0.24	0	-0.08	-0.16	0.02
Git1	S601s	-0.002	0.980148	0.994531	-0.0253951	-0.100667	0.211148	0.536639	-1.31366	10	23	Q68FF6|Q5F258	Q68FF6	ARF GTPase-activating protein GIT1	Q68FF6_S601s_1_1_601_601	-0.02	0	-0.06	0.21	0.04	0.07	-0.19	0.05	0.13	0.1	0.02	-0.12	0.09	-0.1	-0.28	-0.01
Inpp5a	S364s	0.064	0.497836	0.842938	0.698616	-0.116667	0.21119	0.536696	-1.31371	1	1	E9QAS7|Q3TZT4|Q7TNC9	Q3TZT4	Inositol polyphosphate-5-phosphatase A	Q3TZT4_S364s_1_1_364_364	-0.13	-0.05	-0.04	-0.04	0.26	-0.02	0.13	0.24	-0.14	0.11	-0.25	0.07	-0.22	0.07	-0.14	-0.23
Kiaa1522	S17s	-0.074	0.473342	0.831297	-0.739824	-0.12	0.21127	0.536791	-1.31346	1	1	A2A7S8-2	A2A7S8-2	Isoform 2 of Uncharacterized protein KIAA1522	A2A7S8-2_S17s_1_1_17_17	-0.16	-0.12	0.14	0.34	0.05	0.13	-0.12	-0.04	-0.16	0.07	-0.11	-0.24	0.02	0	-0.11	0.02
Gucy1b3	S92s N93n T123t	-0.164	0.166284	0.592974	-1.4718	-0.149333	0.211271	0.536791	-1.31346	1	4	O54865|Q80YP4	O54865	Guanylate cyclase soluble subunit beta-1	O54865_S92sT123t_2_1_92_123	0.3	-0.17	0.2	0.44	0.01	-0.05	-0.15	0.12	-0.1	0.14	-0.3	0.01	0.03	-0.01	0.07	0.24
Agap3	T361t	0.06	0.610393	0.891566	0.522862	0.129	0.211286	0.536791	1.31341	1	21	Q8VHH5	Q8VHH5	Arf-GAP with GTPase, ANK repeat and PH domain-containing protein 3	Q8VHH5_T361t_1_1_361_361	-0.17	-0.34	0.27	0.01	-0.24	0.07	-0.3	0.04	-0.01	0.03	-0.03	0.09	-0.08	0.06	0.15	0.02
Nbea	S1001s S1004s	-0.286	0.0462609	0.394332	-2.21687	-0.156667	0.211343	0.536888	-1.31324	1	11	Q9EPN1|Q9EPN1-4	Q9EPN1	Neurobeachin	Q9EPN1_S1001sS1004s_2_2_1001_1004	0.11	0.35	0.04	0.02	-0.07	-0.59	0.18	-0.32	-0.18	-0.07	0.17	0.19	-0.11	-0.04	-0.52	-0.09
Srgap1	S835s	-0.032	0.68604	0.916043	-0.41397	-0.0873333	0.21146	0.536929	-1.31264	3	5	D3YZW1|Q91Z69	D3YZW1	SLIT-ROBO Rho GTPase-activating protein 1	D3YZW1_S835s_1_0_835_837	-0.1	0.06	0.1	-0.06	0.17	0.06	0.17	-0.12	-0.05	-0.05	-0.07	0.05	-0.05	-0.02	-0.06	-0.17
Cacna1i	S931s	-0.036	0.717011	0.925035	-0.370946	-0.134667	0.211385	0.536929	-1.31311	1	7	E9Q7P2	E9Q7P2	Voltage-dependent T-type calcium channel subunit alpha	E9Q7P2_S931s_1_0_930_931	0.26	0.1	-0.16	-0.19	0.13	-0.14	0.11	-0.04	0.12	-0.09	-0.21	-0.11	0.08	0.12	-0.24	-0.28
Bsn	S2645s S2647s S2649s	-0.052	0.611883	0.892384	-0.520658	-0.126333	0.211406	0.536929	-1.31304	9	181	O88737|O88737-2	O88737	Protein bassoon	O88737_S2645sS2647sS2649s_3_3_2645_2649	0.24	-0.25	0.04	0.13	0.23	-0.11	-0.01	0.22	0.07	-0.04	-0.29	-0.01	-0.02	0.04	0.09	-0.1
Agap3	S398s	-0.158	0.111524	0.52251	-1.71487	-0.0963333	0.211476	0.536929	-1.31262	1	23	Q8VHH5|F8VQE9	Q8VHH5	Arf-GAP with GTPase, ANK repeat and PH domain-containing protein 3	Q8VHH5_S398s_1_1_398_398	0.14	0.02	0.14	-0.07	0.16	-0.11	0.03	0.08	-0.01	-0.39	0.01	-0.11	0.19	-0.15	0	-0.05
Fam135b	S775s S776s	-0.108	0.183792	0.613316	-1.40857	-0.115667	0.211454	0.536929	-1.3129	1	3	Q9DAI6	Q9DAI6	Protein FAM135B	Q9DAI6_S775sS776s_2_2_775_776	0.01	0.03	0.22	0.17	0.04	0.11	-0.02	0.06	0	-0.22	0.2	0.13	-0.1	0.07	-0.21	-0.22
Pdzd4	T485t S495s	0.148	0.403549	0.791207	0.865198	0.168	0.211444	0.536929	1.31293	1	15	Q9QY39|A2AFG3	Q9QY39	PDZ domain-containing protein 4	Q9QY39_T485tS495s_2_1_484_495	0.31	0	-0.21	-0.18	-0.26	0.14	-0.08	-0.5	0.39	0.45	-0.2	-0.06	0.3	0.08	0.02	0.46
Dnmbp	S381s S383s S384s	-0.028	0.639812	0.900029	-0.479765	-0.103	0.211498	0.536934	-1.31266	1	4	Q6TXD4|A0A0R4J055|A0A1D5RMB5	Q6TXD4	Dynamin-binding protein	Q6TXD4_S381sS383sS384s_3_3_381_384	0.03	0.01	0.03	0.19	0.08	0.04	0.01	0.04	0.07	0.04	-0.15	0.02	-0.1	0.11	0.15	-0.24
Raph1	S850s	-0.088	0.426361	0.803605	-0.822767	-0.121667	0.211566	0.537008	-1.31256	4	13	F2Z3U3	F2Z3U3	Ras association (RalGDS/AF-6) and pleckstrin homology domains 1	F2Z3U3_S850s_1_1_850_850	0.19	0	-0.08	-0.14	0.28	0.01	-0.32	0.08	0.16	-0.12	0.02	-0.1	-0.06	-0.17	-0.26	0.14
Map6	S86s	-0.182	0.108112	0.518527	-1.73327	-0.225667	0.21156	0.537008	-1.31257	2	2	Q7TSJ2|Q7TSJ2-2|D3Z6W1	Q7TSJ2	Microtubule-associated protein 6	Q7TSJ2_S86s_1_1_86_86	0.23	0.03	0.36	0.18	0.07	-0.02	0.18	0	0.16	-0.36	0.71	-0.03	-0.07	-0.33	-0.56	-0.03
Frmpd3	S100s	-0.052	0.560676	0.871838	-0.598083	-0.129667	0.211695	0.537092	-1.31216	1	1	A0A140LIW3	A0A140LIW3	FERM and PDZ domain-containing 3	A0A140LIW3_S100s_1_0_97_100	-0.11	0.01	0.15	0.12	0.22	0.01	0.04	-0.15	-0.02	0.25	-0.43	-0.12	0.05	0.12	0.04	0.03
Nedd4l	S476s	-0.062	0.440658	0.812439	-0.796902	0.122	0.211627	0.537092	1.31237	2	12	Q8CFI0|Q8CFI0-3|E9PXB7|Q8CFI0-2|G3X9H8	E9PXB7	E3 ubiquitin-protein ligase NEDD4-like	E9PXB7_S476s_1_0_474_476	-0.07	0.14	-0.16	-0.02	-0.15	-0.12	-0.26	0.04	-0.11	-0.12	0.36	0	0.23	-0.08	-0.1	0.01
Nhsl2	S530s S535s	0.016	0.831082	0.959394	0.217902	0.0873333	0.211727	0.537092	1.31182	4	32	E9Q0V6|B1AXH1	E9Q0V6	NHS-like protein 2	E9Q0V6_S530sS535s_2_0_529_536	0.09	0.01	-0.17	-0.18	0.03	-0.1	-0.1	0.08	-0.03	0.01	0	0.13	0.07	0	0.07	-0.01
Dennd4a	S1094s	0.018	0.864488	0.968856	0.174284	0.102667	0.211756	0.537092	1.31187	1	3	E9Q8V6	E9Q8V6	DENN/MADD domain-containing 4A	E9Q8V6_S1094s_1_1_1094_1094	-0.32	-0.11	0.02	-0.01	0.14	0.1	-0.19	-0.19	-0.11	0.2	0.01	0.05	0	0.11	0.13	-0.02
Lyst	S2228s	-0.06	0.54017	0.862214	-0.630148	-0.118667	0.211774	0.537092	-1.31192	1	9	P97412|G5E8Q0	G5E8Q0	Lysosomal trafficking regulator, isoform CRA_a	G5E8Q0_S2228s_1_0_2228_2234	0.04	-0.23	0.14	0.12	0.19	-0.08	-0.2	0.17	0.1	-0.03	-0.18	0.08	0.11	-0.11	-0.05	-0.25
Syn2	T264t	-0.062	0.696776	0.91921	-0.398976	-0.231	0.211765	0.537092	-1.31195	1	60	Q64332|Q64332-2	Q64332	Synapsin-2	Q64332_T264t_1_1_264_264	0.44	-0.17	-0.08	-0.13	0.47	-0.22	-0.01	0.24	0.36	-0.15	0.06	-0.38	0.06	-0.65	0.34	-0.18
Usp34	S3443s N3446n	-0.02	0.781132	0.945884	-0.284003	0.0923333	0.211697	0.537092	1.31191	1	6	Q6ZQ93	Q6ZQ93	Ubiquitin carboxyl-terminal hydrolase 34	Q6ZQ93_S3443s_1_1_3443_3443	-0.18	-0.1	0.01	0.09	-0.04	-0.04	-0.12	-0.06	0.06	-0.16	-0.04	0.15	0.03	0.14	0.11	-0.1
Unc13c	T511t	0.052	0.474744	0.83181	0.737345	0.09	0.211675	0.537092	1.31198	4	10	Q8K0T7	Q8K0T7	Protein unc-13 homolog C	Q8K0T7_T511t_1_1_511_511	0.11	-0.19	-0.12	0.01	-0.06	-0.01	0.05	0.08	-0.09	-0.02	-0.09	-0.01	0.06	0.05	0.14	0.09
Arhgap12	S260s	0.078	0.408077	0.793846	0.856652	0.100333	0.211675	0.537092	1.31205	2	7	S4R221|Q8C0D4|B2RUJ8|A0A0A0MQ95	S4R221	Rho GTPase-activating protein 12	S4R221_S260s_1_1_260_260	0.04	0.03	-0.11	-0.08	-0.24	-0.05	-0.24	0.11	0.22	-0.01	-0.03	-0.08	0.19	0.1	-0.12	0.11
Cpne6	S330s	0.336	0.00219935	0.173514	3.85655	0.114667	0.211804	0.537119	1.31183	2	4	Q9Z140|Q3UYN2	Q9Z140	Copine-6	Q9Z140_S330s_1_1_330_330	-0.22	-0.06	-0.01	-0.16	-0.24	0.26	0.42	0.22	-0.03	0.12	0.16	-0.21	-0.19	-0.06	-0.05	0.21
Srgap3	S407s	-0.052	0.375312	0.774684	-0.919903	-0.084	0.211915	0.537215	-1.31125	3	1	Q812A2|F8VPQ4|E9QN14	F8VPQ4	SLIT-ROBO Rho GTPase-activating protein 3	F8VPQ4_S407s_1_1_407_407	0.01	0.11	0.04	0.03	0.03	0.01	0	-0.03	-0.08	0.06	-0.08	0.02	0.09	0.03	-0.09	-0.21
Lnpk	S411s	-0.102	0.159578	0.584998	-1.49711	0.1	0.211925	0.537215	1.31129	3	1	Q7TQ95	Q7TQ95	Endoplasmic reticulum junction formation protein lunapark	Q7TQ95_S411s_1_1_411_411	0.1	0.08	0.03	-0.03	-0.13	-0.03	-0.17	-0.1	0.01	-0.17	0.18	0.04	0.34	-0.05	0.1	0.05
Vps13c	M2440m S2442s	-0.042	0.671913	0.91083	-0.433885	-0.103333	0.211932	0.537215	-1.31134	1	9	Q8BX70|Q8BX70-3|Q8BX70-2	Q8BX70	Vacuolar protein sorting-associated protein 13C	Q8BX70_S2442s_1_1_2442_2442	0	0.24	-0.13	0.01	-0.12	0.05	0.15	0.01	-0.29	-0.13	-0.07	0.08	-0.19	-0.1	-0.15	-0.19
Pak5	S223s	-0.064	0.315963	0.734841	-1.04537	0.092	0.211907	0.537215	1.31127	3	24	Q8C015	Q8C015	Serine/threonine-protein kinase PAK 5	Q8C015_S223s_1_1_223_223	-0.06	0	0.01	0.13	-0.04	0.01	-0.13	-0.08	-0.02	-0.06	0.02	0.08	0.23	-0.07	0.1	0.24
Vps4a	S97s S99s	-0.022	0.742559	0.933005	-0.335965	-0.093	0.211939	0.537215	-1.31119	11	4	Q8VEJ9	Q8VEJ9	Vacuolar protein sorting-associated protein 4A	Q8VEJ9_S97sS99s_2_2_97_99	-0.03	-0.04	0.06	0.04	0.06	0.02	0.11	0.04	-0.16	-0.03	-0.2	0.01	-0.13	0.11	-0.01	-0.23
Ptpru	S1209s	-0.004	0.947719	0.990646	-0.0669218	0.082	0.212185	0.537445	1.31043	1	5	B1AUH1|B1AUH1-2	B1AUH1	Receptor-type tyrosine-protein phosphatase U	B1AUH1_S1209s_1_1_1209_1209	-0.05	-0.07	0.07	0.01	-0.12	-0.02	-0.08	0.02	-0.03	-0.07	0.09	0.07	0.14	-0.11	0.05	0.06
Unc80	S3028s	-0.134	0.349801	0.759865	-0.972094	-0.167	0.2121	0.537445	-1.31093	1	38	B8XCJ6|Q8BLN6|A0A1D5RLV3	B8XCJ6	Protein unc-80 homolog	B8XCJ6_S3028s_1_1_3028_3028	0.5	0.1	-0.04	-0.19	0.19	-0.07	0.08	0.15	0.15	-0.42	-0.4	0.28	-0.06	-0.07	-0.06	-0.02
Herc1	S1333s	-0.024	0.839577	0.961354	-0.20678	-0.185	0.212218	0.537445	-1.31057	1	2	E9PZP8	E9PZP8	HECT and RLD domain-containing E3 ubiquitin protein ligase family member 1	E9PZP8_S1333s_1_1_1333_1333	0.05	0.11	0.11	0.1	-0.32	-0.14	0.24	0.19	-0.09	-0.27	0.01	0.01	-0.48	0.05	-0.67	0.03
Pdzd2	S1265s	-0.058	0.550886	0.867206	-0.613309	0.105667	0.212282	0.537445	1.31036	1	38	E9Q1M1	E9Q1M1	PDZ domain-containing 2	E9Q1M1_S1265s_1_1_1265_1265	0.09	-0.02	-0.05	-0.22	-0.17	-0.2	-0.37	-0.01	0.1	-0.18	0.02	0.07	-0.03	0.2	-0.19	0.12
Slc4a7	S238s	-0.05	0.513035	0.850066	-0.673605	-0.107667	0.212282	0.537445	-1.31037	1	2	F8VQC9|Q5DTL9|B1AWV9|Q5DTL9-2|A0A286YD46	F8VQC9	Anion exchange protein	F8VQC9_S238s_1_1_238_238	-0.08	0.08	-0.09	0.12	-0.05	-0.08	0.1	0.01	-0.19	-0.11	-0.06	-0.28	0.12	-0.02	-0.15	-0.28
Bsn	S3512s S3516s S3519s	-0.092	0.331833	0.745538	-1.01041	-0.101333	0.212259	0.537445	-1.3103	11	184	O88737|O88737-2	O88737	Protein bassoon	O88737_S3512sS3516sS3519s_3_3_3512_3519	0.24	0.08	-0.14	-0.01	0.07	0	-0.27	-0.03	0.16	-0.08	0.02	-0.23	0.06	-0.06	-0.11	0
Mbp	T34t	-0.204	0.0305871	0.342282	-2.44342	-0.142	0.212122	0.537445	-1.31086	3	9	P04370-4|P04370-10|P04370-9|P04370-11|P04370-5|P04370-7	P04370-4	Isoform 4 of Myelin basic protein	P04370-4_T34t_1_1_34_34	0.03	0.19	0.24	0.1	-0.05	-0.16	-0.11	-0.2	0.14	-0.18	0.32	-0.09	0.09	-0.2	-0.37	0.01
Cluap1	S314s	0.2115	0.215532	0.644798	1.31236	-0.339167	0.212283	0.537445	-1.31579	1	1	Q8R3P7	Q8R3P7	Clusterin-associated protein 1	Q8R3P7_S314s_1_1_314_314	NaN	-0.06	0.39	-0.1	-0.18	0.28	0.26	0.57	0.28	-0.27	-0.1	-0.26	-0.06	0.06	-1.49	-0.11
Camk2g	S352s	-0.776	0.00355118	0.195251	-3.59698	-0.299333	0.212139	0.537445	-1.31081	6	139	Q923T9|Q923T9-2	Q923T9	Calcium/calmodulin-dependent protein kinase type II subunit gamma	Q923T9_S352s_1_1_352_352	0.46	0.1	-0.17	0.44	0.65	-0.56	-1.22	-0.49	0.03	-0.16	-0.81	0.2	0.27	-0.04	0.7	-0.34
Smc6	S126s N140n S157s	-0.328	0.0263646	0.326552	-2.52388	-0.182333	0.212129	0.537445	-1.31084	1	1	Q924W5	Q924W5	Structural maintenance of chromosomes protein 6	Q924W5_S126sS157s_2_1_126_157	0.65	-0.01	0.01	-0.07	0.09	-0.01	-0.13	-0.35	-0.35	-0.13	-0.37	0.04	-0.08	0.2	0.18	-0.26
Tubb2b	S168s	0.138	0.178078	0.606955	1.42871	0.102333	0.212136	0.537445	1.31071	1	7	Q7TMM9|Q9CWF2	Q9CWF2	Tubulin beta-2B chain	Q9CWF2_S168s_1_1_168_168	-0.01	-0.17	-0.14	-0.07	-0.08	-0.01	-0.18	0.14	0.37	-0.1	0.27	0.02	-0.13	0.09	-0.06	-0.14
Plec	S953s	-0.008	0.90624	0.979258	-0.120233	0.0833333	0.212167	0.537445	1.31048	2	10	Q9QXS1-4|Q9QXS1-16|Q9QXS1-3|Q9QXS1-5|Q9QXS1-13|Q9QXS1-11|Q9QXS1-2|Q9QXS1-8|Q9QXS1-7|Q9QXS1-6|Q9QXS1-14|Q9QXS1-12|Q9QXS1-9|Q9QXS1-10|Q9QXS1-15|E9Q3W4	Q9QXS1-8	Isoform PLEC-0,1C,2A,3A of Plectin	Q9QXS1-8_S953s_1_1_953_953	-0.12	0.04	-0.03	-0.07	-0.07	0.03	0.02	-0.19	-0.14	-0.01	-0.11	0.15	-0.06	0.08	0.06	0.08
Carmil2	S1378s	-0.058	0.369365	0.770566	-0.931808	-0.0783333	0.212264	0.537445	-1.31019	7	8	S0DHL8|Q3V3V9|Q3V3V9-2	S0DHL8	Capping protein, Arp2/3 and myosin-I linker protein 2	S0DHL8_S1378s_1_0_1377_1378	0.15	0.09	0.12	0.05	-0.01	-0.01	0.06	0.1	0.05	-0.09	-0.01	-0.04	0.09	0.02	0.07	-0.12
Afdn	T1474t	0.032	0.761777	0.940037	0.30999	0.125	0.212339	0.537462	1.3102	1	27	E9Q9C3|Q9QZQ1|Q9QZQ1-2	E9Q9C3	Afadin	E9Q9C3_T1474t_1_0_1473_1474	-0.3	0	-0.02	0.13	0.04	-0.11	-0.21	-0.07	0.19	0.21	-0.08	-0.05	0.22	-0.02	0.33	0.17
Arfgef3	S1101s	-0.012	0.898293	0.976994	-0.130494	0.0963333	0.212348	0.537462	1.30997	1	7	Q3UGY8|A0A1N9M5I8	Q3UGY8	Brefeldin A-inhibited guanine nucleotide-exchange protein 3	Q3UGY8_S1101s_1_0_1099_1101	0.04	0.1	0.09	-0.19	-0.13	-0.18	-0.17	-0.04	0.22	0.02	0.16	0.19	0.03	0.12	-0.02	-0.01
Arfgap1	S325s	0.048	0.581148	0.879919	0.566702	0.0843333	0.21234	0.537462	1.30996	7	11	V9GXM1|Q9EPJ9|V9GWV1|Q3TGS9|Q9EPJ9-2	V9GXM1	ADP-ribosylation factor GTPase-activating protein 1	V9GXM1_S325s_1_0_324_325	0.02	-0.05	0.01	-0.16	-0.2	0.05	0.19	-0.06	-0.23	-0.09	0	0.09	0.08	0.02	-0.1	-0.04
Ank1	S1399s	0.098	0.296889	0.720137	1.08951	0.121333	0.212421	0.537549	1.30995	1	11	D3YTV8|Q02357-3|G8JL84|E9QNT8	D3YTV8	Ankyrin-1	D3YTV8_S1399s_1_1_1399_1399	0.12	0.15	-0.12	-0.1	-0.19	-0.03	-0.11	0.11	0.17	0.21	0.2	0.01	0.27	0.13	0.14	-0.19
Pde7b	S97s	-0.086	0.454466	0.820816	-0.772489	0.155	0.212418	0.537549	1.30996	1	1	E9Q0W7|E9PZN2	E9Q0W7	Phosphodiesterase	E9Q0W7_S97s_1_1_97_97	0.19	0.04	-0.02	-0.2	-0.11	-0.19	-0.45	0.03	-0.07	0.15	0.18	0.34	0.07	0.15	0.4	-0.33
Kiaa1549	S1728s	0.098	0.252675	0.677856	1.2004	0.107667	0.212458	0.537559	1.30984	3	19	Q68FD9|D3YTS3	Q68FD9	UPF0606 protein KIAA1549	Q68FD9_S1728s_1_1_1728_1728	-0.09	0.03	0.1	-0.14	-0.33	0.05	-0.02	0.09	-0.05	-0.01	0	-0.08	0.03	-0.04	0.01	0.21
Add1	S457s N462n S465s	-0.102	0.240422	0.666456	-1.23378	-0.105667	0.212464	0.537559	-1.3098	7	84	Q9QYC0|F8WGR0|F8WHZ9|E9Q1K3|Q9QYC0-2	Q9QYC0	Alpha-adducin	Q9QYC0_S457sS465s_2_1_457_465	0.06	0.21	0.04	0.07	0.09	0.21	-0.25	0.04	-0.05	0.01	-0.26	0.01	-0.12	0.06	0.22	0.02
Prrt2	S28s	-0.162	0.164076	0.589979	-1.48016	0.151	0.212575	0.537595	1.30948	1	1	E9PUL5	E9PUL5	Proline-rich transmembrane protein 2	E9PUL5_S28s_1_0_20_28	0.16	-0.18	0.01	-0.04	0.12	-0.12	-0.46	-0.29	0.02	0.11	-0.17	0.23	0.35	-0.12	0.46	0.24
Neo1	S1209s	-0.208	0.103356	0.510692	-1.75981	-0.144333	0.212534	0.537595	-1.30961	2	3	P97798|E9QK04|P97798-4|P97798-3|P97798-2|Q7TQG5	P97798	Neogenin	P97798_S1209s_1_1_1209_1209	0.4	0.39	0.21	-0.18	-0.09	-0.23	-0.1	0.1	-0.05	-0.03	0.13	0.06	0.11	-0.11	-0.14	-0.04
Cyld	T524t	-0.312	0.0247263	0.32071	-2.55851	-0.0996667	0.21251	0.537595	-1.30951	1	17	Q80TQ2-2|Z4YJJ5	Q80TQ2-2	Isoform 1 of Ubiquitin carboxyl-terminal hydrolase CYLD	Q80TQ2-2_T524t_1_1_524_524	0.15	0.15	-0.04	0.14	0.29	-0.19	-0.62	-0.19	0.12	0.01	0.16	0.05	0.1	-0.07	0.13	-0.14
Ppp1r12a	S861s	0.03	0.654796	0.904629	0.458203	0.0963333	0.212564	0.537595	1.30932	4	12	Q9DBR7|Q9DBR7-2	Q9DBR7	Protein phosphatase 1 regulatory subunit 12A	Q9DBR7_S861s_1_1_861_861	0.1	-0.17	-0.14	-0.04	-0.09	-0.06	-0.01	-0.02	-0.09	-0.01	-0.14	0.2	0	0.11	0	0
Cyp46a1	S89s	0.022	0.757842	0.938391	0.315269	-0.0946667	0.212576	0.537595	-1.30926	1	1	Q9WVK8	Q9WVK8	Cholesterol 24-hydroxylase	Q9WVK8_S89s_1_0_88_89	0.06	-0.06	0.08	0.1	-0.04	0.22	0.04	-0.08	0.02	0.05	-0.26	-0.12	0.03	0.04	0.06	-0.15
Usp21	S338s	0.068	0.620057	0.894724	0.508612	-0.184333	0.212652	0.537689	-1.30925	1	3	A0A0R4J1F5|E9PUE2	A0A0R4J1F5	Ubiquitin carboxyl-terminal hydrolase 21	A0A0R4J1F5_S338s_1_1_338_338	-0.5	0.07	0.19	0.06	0.21	0.19	-0.16	-0.02	0.06	0.3	-0.07	-0.25	0.26	-0.26	-0.41	-0.34
Spice1	S85s	-0.026	0.755834	0.937692	-0.318006	-0.105667	0.212647	0.537689	-1.30925	1	1	Q8C804	Q8C804	Spindle and centriole-associated protein 1	Q8C804_S85s_1_0_84_85	-0.04	0.27	0.06	0	-0.02	-0.03	0.22	-0.11	0.01	0.05	-0.13	-0.15	0.03	-0.18	-0.05	0.17
Vipas39	S78s S80s T81t	0.294	0.0205378	0.302651	2.65839	0.198333	0.212676	0.5377	1.30918	1	6	Q8BGQ1|Q8BGQ1-2	Q8BGQ1	Spermatogenesis-defective protein 39 homolog	Q8BGQ1_S78sS80sT81t_3_0_77_78	-0.19	0.12	-0.12	-0.51	-0.2	0.03	0.32	-0.06	0.07	0.21	0.42	0.17	0.01	-0.24	-0.48	0.23
C2cd2l	T388t	0.12	0.143907	0.56686	1.5611	0.0896667	0.212722	0.537767	1.30879	1	6	Q80X80|Q8CAA2	Q80X80	Phospholipid transfer protein C2CD2L	Q80X80_T388t_1_1_388_388	0.05	0.07	-0.12	-0.19	-0.2	0.05	0.05	0.12	0.1	-0.11	0.02	0.07	0.06	0.01	0.01	-0.1
Cldn12	T244t	-0.056	0.373891	0.773893	-0.922735	-0.0806667	0.212755	0.5378	-1.3087	6	2	Q9ET43	Q9ET43	Claudin-12	Q9ET43_T244t_1_1_244_244	0.14	-0.02	0.08	-0.03	0.05	0.03	-0.02	0	-0.1	0.03	-0.12	-0.09	-0.09	0.09	-0.04	0.03
Bin1	S304s	-0.126	0.0973867	0.499388	-1.79417	-0.094	0.212787	0.537834	-1.30861	2	2	O08539|Q6P1B9|O08539-2	O08539	Myc box-dependent-interacting protein 1	O08539_S304s_1_1_304_304	0.24	0.16	-0.02	-0.03	0.07	-0.04	-0.14	-0.01	-0.05	0.03	-0.15	-0.07	0.14	-0.03	0.02	0.03
Ank2	T2570t	-0.11	0.154303	0.578344	-1.51798	-0.115667	0.212829	0.537889	-1.30871	7	141	Q8C8R3-4|Q8C8R3-2|S4R2F3|S4R2R5|Q8C8R3-5	Q8C8R3-2	Isoform 2 of Ankyrin-2	Q8C8R3-2_T2570t_1_1_2570_2570	0.09	0.07	0.22	0.08	0.11	-0.12	0.22	-0.02	-0.03	-0.03	0.31	0.02	0.05	-0.01	-0.11	-0.27
Map4k4	S326s	0.066	0.504457	0.846237	0.687689	-0.162667	0.21292	0.538071	-1.30844	1	45	A0A0A6YW53|E9PVG7|A0A0A6YWM8|F8VPL5|A0A0A6YWR8|P97820|B2RUE8|B7ZNR9	E9PVG7	Mitogen-activated protein kinase kinase kinase kinase 4	E9PVG7_S326s_1_0_324_326	-0.07	0.06	-0.21	0.19	-0.09	0.14	0.25	0.06	-0.15	-0.09	-0.54	0.07	-0.22	-0.48	0.11	-0.06
Iqsec2	Y933y	-0.176	0.089843	0.48499	-1.84168	-0.133667	0.212977	0.538117	-1.30826	2	125	E9QAD8|A4GZ26|Q5DU25	E9QAD8	IQ motif and SEC7 domain-containing protein 2	E9QAD8_Y933y_1_1_933_933	0.3	0.21	-0.21	0.03	0.23	0.02	-0.06	-0.13	-0.17	0.02	-0.08	0.05	-0.2	0.2	0.08	-0.18
Cdh2	S788s	-0.05	0.600169	0.887269	-0.538065	0.133667	0.212977	0.538117	1.30826	1	2	P15116|D3YYT0	P15116	Cadherin-2	P15116_S788s_1_1_788_788	-0.2	0.08	0.07	0.02	0.02	0.03	-0.15	-0.32	0.13	0.05	-0.04	0.04	0.2	-0.12	0.49	0.22
Cdc42bpb	S970s	0.116	0.344487	0.755398	0.983274	0.140667	0.213212	0.538644	1.30755	1	6	Q7TT50	Q7TT50	Serine/threonine-protein kinase MRCK beta	Q7TT50_S970s_1_0_968_970	-0.34	-0.16	0.31	-0.07	-0.06	-0.09	-0.04	0	0.35	0.04	0.26	-0.03	0.18	-0.15	0.13	0.07
Pak2	S141s	-0.056	0.352829	0.761113	-0.965635	-0.101333	0.213245	0.538644	-1.30732	4	1	Q8CIN4	Q8CIN4	Serine/threonine-protein kinase PAK 2	Q8CIN4_S141s_1_0_141_143	0.09	0.09	0.08	-0.01	-0.01	0	-0.01	0.01	0.05	-0.09	0.05	0.04	0.04	-0.04	-0.36	-0.05
Ncoa5	S378s	0.15	0.0292312	0.337154	2.46683	0.0993333	0.213225	0.538644	1.30734	1	20	Q91W39|B7ZC23	Q91W39	Nuclear receptor coactivator 5	Q91W39_S378s_1_0_377_378	-0.09	-0.08	-0.23	-0.05	-0.03	0.03	0.01	0.04	0.12	0.07	-0.2	0.17	0.11	0.03	-0.13	0.04
Ccm2	S417s	-0.106	0.196112	0.626514	-1.36711	-0.113333	0.213327	0.538803	-1.3072	1	7	Q8K2Y9	Q8K2Y9	Cerebral cavernous malformations protein 2 homolog	Q8K2Y9_S417s_1_1_417_417	-0.11	0.16	0.21	0.04	0.25	0.11	-0.05	-0.04	-0.03	0.03	0	-0.06	-0.17	0.22	0.1	-0.11
Prickle1	S315s S317s S318s	0.056	0.510716	0.84941	0.677437	-0.110333	0.21337	0.538861	-1.30707	1	28	Q3U5C7	Q3U5C7	Prickle-like protein 1	Q3U5C7_S315sS317sS318s_3_3_315_318	0.07	0.04	0.03	0.03	-0.06	0.24	0.26	-0.13	-0.05	0.07	-0.17	-0.25	-0.08	0.08	-0.28	0.17
Ptprz1	T1684t	0.216	0.0882483	0.480081	1.85207	0.154333	0.213447	0.53889	1.30684	1	7	B9EKR1|B2RXS8	B9EKR1	Receptor-type tyrosine-protein phosphatase zeta	B9EKR1_T1684t_1_1_1684_1684	-0.07	0.35	-0.12	-0.36	-0.08	0.25	0.02	0.32	0.02	0.19	-0.12	0.15	0.12	0.24	-0.11	0.31
Bsn	S90s	-0.082	0.452141	0.819444	-0.77657	0.181	0.213459	0.53889	1.3068	1	3	O88737|O88737-2	O88737	Protein bassoon	O88737_S90s_1_0_89_92	-0.3	-0.09	0.24	0.09	-0.17	-0.04	-0.33	-0.01	-0.22	-0.04	0.57	-0.09	0.44	0.03	-0.09	-0.05
Prkch	S317s	0.092	0.326091	0.741678	1.02297	-0.138667	0.213421	0.53889	-1.30692	2	1	P23298	P23298	Protein kinase C eta type	P23298_S317s_1_1_317_317	0.27	0.11	-0.02	0.04	-0.09	0.26	-0.02	0.29	0	0.24	0.2	-0.37	0.17	-0.22	-0.13	-0.11
Xrn2	S499s S501s	-0.076	0.445525	0.815012	-0.788261	-0.120667	0.213432	0.53889	-1.30688	10	5	Q9DBR1|Q9DBR1-2	Q9DBR1	5'-3' exoribonuclease 2	Q9DBR1_S499sS501s_2_2_499_501	-0.08	0.27	0.08	0.05	-0.05	-0.02	0.21	-0.07	-0.28	0.05	0.02	0.05	-0.09	0.1	-0.1	-0.38
Pde4d	S370s	0.304	0.00957804	0.239742	3.066	0.131	0.213595	0.538893	1.30639	3	18	E9PVU7|Q01063|B2KF84|B1PSD9|Q01063-2|Q01063-3|A6XDB0|A6XDB1	E9PVU7	Phosphodiesterase	E9PVU7_S370s_1_0_369_370	0.01	-0.13	0.04	-0.16	-0.24	0.3	0.35	0.4	0.06	-0.07	0.2	0.05	-0.07	-0.18	-0.15	0.36
Rgs7	S441s	0.006	0.931736	0.986303	0.0874308	-0.092	0.213587	0.538893	-1.30617	1	4	A0A0A6YW36|Q80XD3|O54829	O54829	Regulator of G-protein signaling 7	O54829_S441s_1_0_441_442	-0.03	0.02	0.03	0.04	0.1	0.02	0.24	-0.06	0	-0.01	-0.11	0.07	-0.16	0.09	-0.01	-0.24
Wdr44	T7t	-0.056	0.664598	0.907959	-0.444261	-0.130667	0.213496	0.538893	-1.30669	1	1	Q6NVE8	Q6NVE8	WD repeat-containing protein 44	Q6NVE8_T7t_1_0_3_7	0.27	0.32	0.27	-0.09	0	-0.07	0.45	0.11	0.22	-0.22	0.29	0.11	-0.09	0.05	-0.19	-0.03
Slc39a10	S537s	0.216	0.159023	0.584946	1.49964	0.165333	0.213537	0.538893	1.30657	2	1	Q6P5F6	Q6P5F6	Zinc transporter ZIP10	Q6P5F6_S537s_1_1_537_537	0.24	-0.04	0.01	-0.17	-0.4	-0.09	-0.07	0.08	0.62	0.18	0.31	0.05	0.33	0.23	-0.16	-0.2
Arhgef18	S589s	0.02	0.815163	0.955281	0.238858	0.115	0.213597	0.538893	1.30638	1	2	Q6P9R4|Q6P9R4-2	Q6P9R4	Rho guanine nucleotide exchange factor 18	Q6P9R4_S589s_1_0_589_591	0.12	0.12	-0.05	-0.18	-0.26	-0.07	-0.11	-0.01	0.05	-0.01	0.21	0.05	-0.05	-0.03	-0.02	0.23
Arhgap33	T587t	-0.018	0.83251	0.959471	-0.216041	0.127	0.213506	0.538893	1.30666	2	10	Q80YF9|A0A140LHW2	Q80YF9	Rho GTPase-activating protein 33	Q80YF9_T587t_1_0_587_588	0.12	0.13	-0.09	-0.09	-0.23	-0.13	-0.17	-0.02	0.02	0.05	-0.08	0.17	0.26	0.17	0.23	-0.18
Mical2	S509s	-0.012	0.916536	0.982418	-0.106981	-0.112	0.213582	0.538893	-1.30643	1	1	Q8BML1-2	Q8BML1-2	Isoform 2 of [F-actin]-monooxygenase MICAL2	Q8BML1-2_S509s_1_1_509_509	-0.14	-0.06	0.15	0.19	0.12	-0.11	-0.24	0.03	0.15	0.37	-0.18	-0.14	0.21	-0.11	-0.11	-0.03
Sorbs1	S666s S670s	0.08	0.4089	0.794603	0.855105	-0.108	0.213645	0.538965	-1.30624	1	50	Q62417|A0A286YCI8	A0A286YCI8	Sorbin and SH3 domain-containing protein 1	A0A286YCI8_S666sS670s_2_2_666_670	0.3	0.06	-0.05	-0.02	0	0.01	0.11	0.15	0.41	0.01	-0.1	-0.17	-0.08	-0.16	0.05	0.16
Cacng7	S273s	0.218	0.084713	0.473888	1.87571	0.122333	0.213814	0.539343	1.30573	2	6	P62956	P62956	Voltage-dependent calcium channel gamma-7 subunit	P62956_S273s_1_0_272_273	-0.2	-0.04	-0.11	-0.12	-0.4	0.29	0.27	0.09	-0.28	-0.15	0.17	-0.13	-0.17	-0.11	-0.24	0.17
Ctnnd2	N28n N36n N39n S49s	-0.094	0.15343	0.577454	-1.52145	-0.0766667	0.213852	0.53939	-1.30537	20	3	O35927|E9QKH8|O35927-2	E9QKH8	Catenin delta-2	E9QKH8_S49s_1_0_37_49	-0.01	0.02	0.08	0.11	0.05	-0.07	0.09	-0.03	-0.09	-0.12	-0.13	0.01	-0.05	0.09	0.01	-0.09
Arel1	S337s	0.404	0.00967423	0.239742	3.06067	0.152667	0.213926	0.539527	1.30539	1	1	Q8CHG5|E9PZX5	Q8CHG5	Apoptosis-resistant E3 ubiquitin protein ligase 1	Q8CHG5_S337s_1_0_337_339	-0.68	-0.37	-0.09	0.05	-0.19	0.41	0.09	0	0.26	-0.02	-0.36	0.01	-0.07	-0.09	-0.12	0.01
Unc80	S497s	0.002	0.988406	0.996275	0.0148303	0.177333	0.213991	0.539608	1.30519	1	14	B8XCJ6|Q8BLN6	B8XCJ6	Protein unc-80 homolog	B8XCJ6_S497s_1_1_497_497	0.15	-0.07	-0.24	0.44	0.1	0.09	0.03	-0.16	-0.03	0.46	0.62	-0.14	0.33	0.35	0.11	0.25
Irs1	S325s	0.022	0.774675	0.944246	0.292654	0.0976667	0.214005	0.539608	1.30496	2	4	P35569|Q543V3	P35569	Insulin receptor substrate 1	P35569_S325s_1_0_324_325	0.04	0.11	-0.06	-0.07	-0.05	0.21	-0.05	-0.04	0.08	-0.12	-0.13	0.26	0.05	0.1	0.21	0.06
Stox2	S770s S777s S782s	-0.008	0.942942	0.988586	-0.0730543	-0.187667	0.214039	0.539608	-1.30505	2	10	A0A1D5RMH0|Q499E5|Q499E5-2|Q499E5-3	Q499E5	Storkhead-box protein 2	Q499E5_S770sS777sS782s_3_0_770_782	0.36	-0.12	0.14	-0.3	0.15	0.03	0.11	0.1	0.02	-0.07	0.02	-0.12	-0.15	-0.31	-0.56	0.27
Cttn	S407s	0.08	0.427219	0.804179	0.8212	0.146333	0.214095	0.539608	1.30488	2	5	Q60598|Q921L6	Q60598	Src substrate cortactin	Q60598_S407s_1_1_407_407	-0.03	-0.06	-0.06	0.21	-0.3	-0.04	0.05	-0.17	0.15	0.17	0.11	-0.29	0.33	0.01	0.19	0.24
Gpsm1	S685s	-0.23	0.157726	0.582857	-1.50472	-0.253333	0.214094	0.539608	-1.30488	1	13	Q6IR34-5|Q6IR34-3|Q6IR34-2|A2AIV3	Q6IR34-5	Isoform 5 of G-protein-signaling modulator 1	Q6IR34-5_S685s_1_1_685_685	0.01	0.54	0.16	0.36	-0.07	0.18	0.14	-0.05	-0.56	0.14	-0.31	-0.59	-0.3	0.19	0.69	0
Smg1	N3294n S3301s S3308s	-0.198	0.175805	0.603887	-1.43682	-0.275333	0.214054	0.539608	-1.305	1	2	Q8BKX6	Q8BKX6	Serine/threonine-protein kinase SMG1	Q8BKX6_S3301sS3308s_2_0_3297_3311	0.05	-0.26	0.4	0.43	0.44	-0.08	0.22	-0.19	0.16	-0.04	0.72	0.15	-0.03	-0.61	-0.49	-0.12
Rims1	Q1021q S1023s S1027s	-0.094	0.178691	0.607204	-1.42621	-0.0866667	0.214065	0.539608	-1.30473	7	151	F6TZK4|Q99NE5-7|Q99NE5-3|F6VBR4|F6VBT9|Q99NE5-4|Q99NE5-5|F6VBV0|F6Y0S3|Q99NE5-6	Q99NE5	Regulating synaptic membrane exocytosis protein 1	Q99NE5_S1023sS1027s_2_1_1023_1027	0.14	0.06	-0.01	0.06	0.05	-0.1	-0.04	0.01	-0.15	0.11	-0.13	-0.13	0.06	-0.02	0.15	-0.09
Zswim8	S600s	-0.072	0.51521	0.850936	-0.670121	-0.133667	0.214116	0.53961	-1.30482	1	5	Q3UHH1|Q3UHH1-3|Q3UHH1-2	Q3UHH1	Zinc finger SWIM domain-containing protein 8	Q3UHH1_S600s_1_1_600_600	-0.13	0.2	0.06	-0.15	0.18	-0.08	-0.34	-0.01	0.22	0.01	0.26	-0.24	-0.05	-0.23	-0.23	-0.12
Mast3	S1135s	0.326	0.038461	0.37181	2.3185	0.136667	0.214397	0.539679	1.30396	5	29	Q3U214|A0A1D5RM97	A0A1D5RM97	Microtubule-associated serine/threonine-protein kinase 3	A0A1D5RM97_S1135s_1_0_1133_1135	-0.36	-0.06	0.05	-0.12	-0.51	0.17	0.52	0.22	-0.08	-0.2	0.19	-0.16	-0.06	-0.2	-0.15	0
Fam171a2	S788s	-0.074	0.355522	0.763443	-0.960137	-0.144	0.214274	0.539679	-1.30434	1	12	A2A699|A2A699-2	A2A699	Protein FAM171A2	A2A699_S788s_1_1_788_788	0.14	0.07	0.03	-0.06	-0.11	-0.19	0.12	-0.05	-0.02	-0.16	-0.01	0.09	-0.25	0.06	-0.09	-0.58
Macf1	S7308s	-0.002	0.983506	0.994871	-0.0210994	0.09	0.21418	0.539679	1.30438	3	32	E9PVY8|Q9QXZ0|B1ARU4|E9QA63|B1ARU1|Q9QXZ0-4|E9QNP1|A0A0A0MQA6|Q9QXZ0-2|Q9QXZ0-3	E9QA63	Microtubule-actin cross-linking factor 1	E9QA63_S7308s_1_0_7305_7308	0.03	-0.13	0.11	-0.19	-0.02	0	0.12	0.14	-0.22	-0.25	-0.03	0.04	0.14	-0.05	0.09	0.11
Clasp2	S465s	-0.168	0.110843	0.521433	-1.7185	-0.118667	0.214233	0.539679	-1.30446	1	60	F7DCH5|Q08EB6	F7DCH5	CLIP-associating protein 2	F7DCH5_S465s_1_1_465_465	-0.07	0.27	0.31	0.26	0.14	-0.15	-0.01	0.18	-0.15	0.2	0.02	0.07	-0.14	0.27	0.21	-0.05
Il16	S680s S686s	-0.44	0.0507522	0.404508	-2.1655	-0.221	0.214372	0.539679	-1.30404	2	3	O54824	O54824	Pro-interleukin-16	O54824_S680sS686s_2_2_680_686	0.65	0.09	-0.04	-0.15	0.43	-0.42	0.05	0.32	-0.77	-0.4	-0.31	-0.24	0.33	0.31	-0.37	0.13
Nipsnap1	N164n S171s N174n	-0.104	0.538704	0.861308	-0.632467	-0.257667	0.214395	0.539679	-1.30397	1	1	O55125	O55125	Protein NipSnap homolog 1	O55125_S171s_1_1_171_171	0.1	0.08	-0.28	0.17	0.26	0.16	-0.6	-0.24	0.35	0.14	-0.88	-0.07	-0.03	-0.13	0.52	-0.56
Map1b	S1775s S1778s	-0.11	0.358088	0.764891	-0.954895	0.164667	0.214237	0.539679	1.30445	4	114	P14873	P14873	Microtubule-associated protein 1B	P14873_S1775sS1778s_2_2_1775_1778	0.28	0.17	-0.01	-0.15	-0.18	-0.21	-0.32	-0.04	0.22	-0.09	0.54	0.22	0.36	-0.1	-0.12	0.22
Map1b	T1499t S1508s	0.092	0.344546	0.755406	0.983151	0.197	0.214323	0.539679	1.30419	1	108	P14873	P14873	Microtubule-associated protein 1B	P14873_T1499tS1508s_2_1_1497_1508	0.16	0.12	-0.21	-0.11	-0.02	0.08	-0.17	0.21	0.19	0.09	0.6	-0.33	0.35	0	-0.02	0.51
Uri1	S241s S242s	0.072	0.359361	0.766043	0.952225	-0.088	0.214292	0.539679	-1.30404	3	4	Q3TLD5|Q3TLD5-2	Q3TLD5	Unconventional prefoldin RPB5 interactor	Q3TLD5_S241sS242s_2_2_241_242	0.22	0.03	-0.11	0	0.05	0.24	0.12	0.01	0.16	0.02	-0.15	-0.06	-0.08	0.06	-0.05	-0.02
Fxr2	S455s	-0.252	0.0184624	0.288551	-2.71554	-0.104333	0.214253	0.539679	-1.30436	3	17	Q6P5B5|Q9WVR4	Q6P5B5	Fragile X mental retardation syndrome-related protein 2	Q6P5B5_S455s_1_0_452_455	-0.05	0.32	0.21	-0.05	0.15	-0.2	-0.02	0.04	-0.22	-0.28	-0.14	0.07	-0.01	0.13	0	0.02
Tnrc18	S1789s	-0.054	0.50992	0.849203	-0.678732	-0.155	0.214365	0.539679	-1.30406	1	1	Q80WC3	Q80WC3	Trinucleotide repeat-containing gene 18 protein	Q80WC3_S1789s_1_1_1789_1789	-0.12	0.14	0.18	-0.08	0.13	-0.09	-0.02	0.13	0.05	-0.09	-0.19	-0.16	0.19	0.2	-0.17	-0.5
Vps13c	S1891s	0.018	0.845955	0.963319	0.19844	0.101667	0.214252	0.539679	1.3043	2	6	Q8BX70|Q8BX70-3|Q8BX70-2	Q8BX70	Vacuolar protein sorting-associated protein 13C	Q8BX70_S1891s_1_1_1891_1891	0.15	-0.24	-0.07	0.01	0	-0.15	-0.14	-0.04	0.21	0.06	0.16	0.08	0.13	0.13	-0.13	0.06
Gorasp1	S367s	0.12	0.36302	0.767173	0.944794	0.160667	0.214369	0.539679	1.30405	1	2	Q91X51	Q91X51	Golgi reassembly-stacking protein 1	Q91X51_S367s_1_0_365_367	0	-0.41	-0.03	0.13	-0.16	-0.1	0.45	-0.03	0	-0.19	0.17	0.02	-0.19	-0.23	0.38	0.25
Atp1a2	S58s	-0.15	0.101251	0.506355	-1.77191	-0.148667	0.214467	0.539784	-1.30376	2	2	Q6PIE5|D3YYN7	Q6PIE5	Sodium/potassium-transporting ATPase subunit alpha-2	Q6PIE5_S58s_1_1_58_58	0.12	0.25	-0.04	0.15	0.13	-0.19	0.1	0.13	0.01	-0.19	-0.02	0.06	0.35	0.07	-0.2	-0.42
Syne1	S5892s	-0.124	0.389364	0.782347	-0.892404	-0.176667	0.214478	0.539784	-1.30372	1	17	Q6ZWR6|A0A1L1STC6|Q6ZWR6-4	Q6ZWR6-4	Isoform 4 of Nesprin-1	Q6ZWR6-4_S5892s_1_1_5892_5892	0.58	0.11	-0.2	-0.25	0.21	-0.07	-0.13	-0.12	0.16	-0.01	-0.01	-0.23	0.05	-0.33	-0.06	0.06
Camk2d	S438s	-0.036	0.657214	0.905388	-0.454781	-0.088	0.214553	0.539837	-1.30325	2	12	A0A0G2JGS4|E9Q1T1|Q6PHZ2-5|E9Q1W0	E9Q1T1	Calcium/calmodulin-dependent protein kinase type II subunit delta	E9Q1T1_S438s_1_1_438_438	0.05	-0.12	0.13	0.14	0.09	-0.2	0.08	0.11	0.02	0.1	0.1	-0.03	-0.16	-0.05	-0.05	0.01
Wnk2	S1713s S1725s S1726s	0.004	0.964548	0.992222	0.0453645	-0.0836667	0.214558	0.539837	-1.30324	2	26	Q3UH66-5|E9QM73|Q3UH66-3|E9QMI8|E0CYT1|Q3UH66-4|E9QJQ9|Q3UH66-7|E9QMI9|Q3UH66-2|E0CZE3|Q3UH66-6|E9Q6Q2	Q3UH66-5	Isoform 5 of Serine/threonine-protein kinase WNK2	Q3UH66-5_S1713sS1725sS1726s_3_3_1713_1726	0.04	0.12	-0.08	0.07	-0.14	0.06	0.03	0.18	0.03	-0.27	-0.06	0	-0.18	-0.11	-0.06	-0.08
Ppp6r1	S694s	0.04	0.55266	0.867591	0.610475	0.0903333	0.214526	0.539837	1.30334	4	5	Q7TSI3	Q7TSI3	Serine/threonine-protein phosphatase 6 regulatory subunit 1	Q7TSI3_S694s_1_0_691_695	0.05	-0.12	-0.08	-0.05	-0.11	0.08	-0.01	-0.08	0.04	-0.14	-0.05	0.12	0.17	0.11	-0.06	-0.12
Klc2	S586s	-0.088	0.241614	0.667438	-1.23025	-0.106333	0.214601	0.539896	-1.30334	2	7	Q91YS4|D3YXZ3	Q91YS4	Kinesin light chain 2	Q91YS4_S586s_1_1_586_586	0.24	0.11	-0.02	-0.08	0.14	-0.08	-0.04	0.04	0.03	0	0.05	0.02	0.16	-0.13	-0.22	-0.05
Kndc1	S200s	-0.1585	0.537294	0.860708	-0.63632	-0.3375	0.214662	0.539984	-1.30851	2	1	Q0KK55|Q0KK55-2|D3Z3X0	Q0KK55	Protein very KIND	Q0KK55_S200s_1_1_200_200	0.03	0.56	0.68	-0.3	NaN	0.4	-0.65	-0.06	0.47	0.26	-0.19	-0.38	0.43	-0.87	0.42	0.02
Dlgap1	T436t S437s	0.084	0.704453	0.921002	0.388303	0.159	0.214675	0.539984	1.30313	1	299	Q9D415|Q9D415-2|Q9D415-3|D3Z709|Q9D415-4|D3Z508	Q9D415	Disks large-associated protein 1	Q9D415_T436tS437s_2_2_436_437	0.43	0.07	0.07	-0.33	-0.06	0.3	-0.59	-0.04	0.11	0.82	-0.02	0.16	0.51	0.11	0.22	0.19
Adgrl1	S1398s S1403s S1405s	0.178	0.204169	0.635151	1.34125	0.159333	0.214723	0.540006	1.30298	1	32	E9Q3V9|E9Q9Q9|H7BX15|Q80TR1|Q80TR1-2	E9Q3V9	Adhesion G protein-coupled receptor L1	E9Q3V9_S1398sS1403sS1405s_3_3_1398_1405	-0.68	-0.24	-0.06	-0.04	0.09	-0.21	0.21	0.05	0	-0.09	-0.09	-0.26	0	-0.03	0.09	0.13
Ddx3y	S592s	0.052	0.573508	0.877555	0.578342	0.120333	0.214704	0.540006	1.30304	1	14	Q62167|P16381|Q62095	Q62095	ATP-dependent RNA helicase DDX3Y	Q62095_S592s_1_1_592_592	0.07	-0.03	0.04	-0.35	0.01	-0.05	-0.09	0.01	-0.06	0.19	0.16	0.09	0.05	0.21	0.11	-0.21
Epb41l1	S396s	-0.038	0.749612	0.935566	-0.326423	0.119667	0.214996	0.54016	1.30216	2	14	Q9WV92-8|O70318|Q9WV92-2|Q9WV92-6|Q9Z2H5|A2AUK5|A7YY80|A2A841|Q9Z2H5-2|A2A842|Q9Z2H5-3|A2AUK7|A2A839|A2AUK6|A2AR56|A2AUK8|P48193|Q9WV92-7|P48193-2|Q80UE4	A2AUK5	Band 4.1-like protein 1	A2AUK5_S396s_1_1_396_396	0.05	0.06	-0.06	-0.1	0.01	-0.21	-0.42	0.2	0.25	-0.05	0.23	0.01	0.47	0.03	-0.03	-0.04
Srcin1	S650s	0.004	0.955346	0.991298	0.0571464	-0.0873333	0.214917	0.54016	-1.30216	2	60	B1AQX9|Q9QWI6-2|Q9QWI6-3|B1AQX7|B1AQX6	B1AQX9	SRC kinase-signaling inhibitor 1	B1AQX9_S650s_1_1_650_650	0	0.1	0.1	0.09	-0.12	0.09	-0.03	0.17	0	-0.04	-0.18	-0.1	-0.07	0	0.09	-0.06
Sptbn4	S1427s	0.078	0.491818	0.840433	0.708625	0.119333	0.214847	0.54016	1.30261	2	6	E9PX29|Q91ZE6|E9PZC2	E9PX29	Spectrin beta chain	E9PX29_S1427s_1_1_1427_1427	-0.11	0.08	-0.13	-0.29	-0.18	-0.13	-0.38	0.02	0.26	-0.01	0.24	0.03	0.12	-0.05	-0.18	-0.2
Slc32a1	S97s	-0.082	0.249075	0.673595	-1.20985	-0.0823333	0.214821	0.54016	-1.30245	19	1	O35633|O35633-2	O35633	Vesicular inhibitory amino acid transporter	O35633_S97s_1_0_95_97	0.18	0.11	-0.01	0	-0.01	-0.04	0.07	0.05	-0.12	-0.1	-0.06	0	0.08	0.01	-0.05	-0.15
Slk	S348s	-0.168	0.0251782	0.322291	-2.54745	-0.0916667	0.214919	0.54016	-1.30215	1	3	O54988|O54988-2	O54988	STE20-like serine/threonine-protein kinase	O54988_S348s_1_0_347_348	0.13	0.08	0.09	-0.03	0.18	-0.05	0.04	-0.09	-0.1	-0.19	0.13	0.1	-0.16	-0.04	-0.11	0.07
Grin2a	S936s	-0.048	0.600361	0.887269	-0.537777	0.12	0.214947	0.54016	1.30231	3	8	P35436	P35436	Glutamate receptor ionotropic, NMDA 2A	P35436_S936s_1_1_936_936	-0.19	-0.06	-0.11	0.08	0.03	0.12	-0.07	-0.03	-0.34	-0.17	0.05	0.01	0.01	0.01	0.44	-0.1
Sptb	T1632t	0.03	0.721325	0.926531	0.365011	0.103	0.214944	0.54016	1.30222	1	8	Q3UGX2	Q3UGX2	Spectrin beta chain	Q3UGX2_T1632t_1_1_1632_1632	0.17	-0.06	-0.15	0.09	-0.09	0.23	-0.02	-0.06	-0.02	-0.02	-0.06	0.08	0.03	0.09	0.3	0.13
Ktn1	S1290s S1295s	-0.03	0.77279	0.943822	-0.29519	-0.155667	0.214969	0.54016	-1.30224	1	3	A0A087WQD0|Q61595-12|A0A087WP48|F8VQC7|Q61595-11|A0A087WPX0|Q61595-7|A0A087WP14|Q61595-10|Q61595-15|A0A087WP85|A0A087WRS1|A0A087WQ25|Q61595-8|A0A087WPW5|Q61595-4	Q61595	Kinectin	Q61595_S1290sS1295s_2_0_1287_1295	0.28	-0.2	0	0.17	-0.03	0.16	0.08	0.09	-0.24	-0.02	-0.4	-0.27	-0.18	-0.17	0.26	0.09
Erbin	S829s	-0.072	0.378565	0.77686	-0.913551	-0.08	0.214999	0.54016	-1.30191	2	101	Q80TH2-2|B7ZNX6|Q80TH2-1|B2RUJ2	Q80TH2-2	Isoform 2 of Erbin	Q80TH2-2_S829s_1_1_829_829	0.17	0.05	-0.02	-0.01	0.11	0.01	-0.16	-0.12	0.21	0	-0.01	-0.04	0.06	-0.15	0.03	-0.01
Trim9	T443t N456n	0.146	0.425294	0.803168	0.824717	0.193	0.21498	0.54016	1.30221	1	10	A0A1Y7VP88|Q8C7M3-4|E9Q524|Q8C7M3-6|Q8C7M3-2|E9QLH4|Q8C7M3-5|Q8C7M3-3	Q8C7M3	E3 ubiquitin-protein ligase TRIM9	Q8C7M3_T443t_1_1_443_443	-0.09	0.03	0.03	-0.21	-0.65	0.26	0.31	-0.03	-0.63	-0.07	0.26	0.18	-0.2	-0.09	-0.38	0.32
Bnip3l	S116s S117s S119s	-0.168	0.100399	0.504529	-1.77687	-0.0996667	0.214957	0.54016	-1.30211	8	9	Q9Z2F7|Q91Z78	Q9Z2F7	BCL2/adenovirus E1B 19 kDa protein-interacting protein 3-like	Q9Z2F7_S116sS117sS119s_3_3_116_119	0.23	-0.05	-0.19	0.07	0.18	-0.17	0	0	-0.33	-0.1	-0.09	-0.05	-0.09	0.03	-0.08	-0.03
Gpr37l1	S471s	-0.082	0.313943	0.73357	-1.05006	-0.088	0.215074	0.540299	-1.30168	6	2	Q99JG2	Q99JG2	Prosaposin receptor GPR37L1	Q99JG2_S471s_1_1_471_471	0.07	0.06	-0.06	0.17	0.1	0.12	-0.23	-0.06	0.01	0.09	-0.17	0.06	-0.06	-0.09	0.04	0.1
Plppr3	S346s	0.098	0.505629	0.846682	0.685764	0.181333	0.215119	0.540314	1.30179	1	5	Q7TPB0|A0A0R3P9D0|Q7TPB0-2|E9QAX3	A0A0R3P9D0	Phospholipid phosphatase-related protein type 3	A0A0R3P9D0_S346s_1_1_346_346	0.05	-0.11	0.02	-0.15	-0.1	0.05	-0.56	0.08	0.34	0.29	0.06	0.06	0.69	-0.26	-0.14	0.33
Lpin2	S144s	-0.096	0.360577	0.766245	-0.949785	-0.143667	0.215101	0.540314	-1.30184	1	1	E9PWN0|Q99PI5|Q99PI5-2|D6RH34	E9PWN0	Phosphatidate phosphatase LPIN2	E9PWN0_S144s_1_1_144_144	0.04	0.23	0.06	0	0.08	0.21	0.23	-0.28	-0.13	-0.1	0.4	-0.37	-0.04	-0.09	-0.19	-0.08
Ctnna2	S145s	0.026	0.704178	0.920963	0.388651	-0.115333	0.215148	0.540336	-1.3017	1	3	E0CXB9|Q61301	E0CXB9	Catenin alpha-2	E0CXB9_S145s_1_1_145_145	-0.06	-0.03	0.06	-0.02	0.06	-0.06	0.16	0.01	0.11	-0.08	-0.38	-0.17	0.06	0.14	-0.08	-0.25
Ccdc85c	S177s	0.026	0.800519	0.951068	0.258225	-0.121	0.21517	0.540344	-1.30163	1	1	A0A217FL83|E9Q6B2	A0A217FL83	Coiled-coil domain-containing protein 85C	A0A217FL83_S177s_1_1_177_177	0.29	0.15	-0.2	-0.06	0	-0.04	0.12	0.16	-0.14	0.21	-0.04	-0.25	0.09	-0.22	0	-0.09
Arhgap27	S462s	-0.168	0.0621253	0.43094	-2.05241	-0.101667	0.21523	0.540348	-1.30135	3	4	A2AB59|A2AB59-2	A2AB59	Rho GTPase-activating protein 27	A2AB59_S462s_1_0_458_464	0.06	0.14	-0.03	0.04	0.19	0.01	0.02	-0.02	-0.1	-0.35	-0.01	0.09	-0.16	0.15	-0.23	0.03
Nck2	T92t N102n	0.194	0.0691375	0.445937	1.99196	0.152667	0.215231	0.540348	1.30145	2	2	O55033	O55033	Cytoplasmic protein NCK2	O55033_T92t_1_0_90_92	-0.39	0.11	-0.2	-0.02	-0.23	0.2	0	0.04	0.12	-0.12	-0.03	0.04	0.08	0.38	-0.31	-0.12
Vdac1	T65t	-0.108	0.206071	0.636643	-1.33524	-0.129	0.2152	0.540348	-1.30155	1	3	F2Z471|Q60932|Q60932-2	Q60932	Voltage-dependent anion-selective channel protein 1	Q60932_T65t_1_0_64_65	0.26	0.15	-0.1	0.02	-0.01	-0.03	0.03	-0.07	0.05	-0.2	0.05	-0.1	-0.35	0.23	-0.06	-0.16
D430041D05Rik	S1224s	-0.04	0.69624	0.919069	-0.399722	0.07	0.215345	0.540585	1.30087	4	28	D3YZ21	D3YZ21	RIKEN cDNA D430041D05 gene	D3YZ21_S1224s_1_0_1223_1224	-0.02	-0.14	-0.02	0.01	-0.03	-0.07	-0.48	0.02	0.08	0.05	0.08	0	0.07	0.01	-0.01	0.03
Epb41l4b	S401s	0.162	0.103625	0.51134	1.75828	0.118667	0.215384	0.540634	1.30099	2	3	A2ALK6|Q9JMC8	A2ALK6	Band 4.1-like protein 4B	A2ALK6_S401s_1_1_401_401	-0.04	0.13	-0.13	-0.29	-0.18	-0.02	-0.11	0.02	0.22	0.19	-0.05	-0.15	0.3	-0.04	0.05	-0.01
Dock7	S24s	-0.044	0.686341	0.916043	-0.41356	-0.141	0.215573	0.541059	-1.30042	1	1	Q8R1A4	Q8R1A4	Dedicator of cytokinesis protein 7	Q8R1A4_S24s_1_1_24_24	-0.18	0.2	0.03	0.04	0.04	-0.01	-0.32	0.06	0.28	-0.1	0.29	-0.01	-0.11	-0.3	-0.33	-0.23
Bcan	S556s	0.068	0.685393	0.915952	0.41489	0.131	0.215602	0.541084	1.30034	1	6	Q61361	Q61361	Brevican core protein	Q61361_S556s_1_1_556_556	0.07	-0.18	0.37	-0.25	-0.19	0.3	0.37	-0.05	-0.5	0.04	0.02	0.07	0.12	0.05	0.18	0.13
2010300C02Rik	S654s	0.058	0.514389	0.850936	0.671455	0.0853333	0.215696	0.541219	1.29982	1	19	E9Q3M9	E9Q3M9	RIKEN cDNA 2010300C02 gene	E9Q3M9_S654s_1_1_654_654	0.05	-0.02	0.14	-0.12	-0.06	-0.02	-0.15	0.01	0.18	0.26	0.21	0.13	0.06	-0.02	0.04	0.08
Srgap2	S1053s	0.02	0.785434	0.946713	0.278262	0.121667	0.215686	0.541219	1.30008	1	7	Q91Z67	Q91Z67	SLIT-ROBO Rho GTPase-activating protein 2	Q91Z67_S1053s_1_1_1053_1053	-0.01	0.01	0.14	-0.23	-0.06	0.02	-0.01	-0.07	0.02	-0.01	0.42	0.04	0	-0.07	-0.01	0.17
Hivep2	S2298s	0.134	0.193052	0.62294	1.37731	0.133	0.215746	0.541222	1.2999	1	33	Q3UHF7	Q3UHF7	Transcription factor HIVEP2	Q3UHF7_S2298s_1_1_2298_2298	-0.03	-0.11	-0.32	-0.06	0.08	0.18	0.15	-0.15	-0.14	0.19	-0.32	0.13	0.08	0.07	0.3	0.01
Cmip	S647s	0.304	0.0245887	0.320279	2.56152	0.131667	0.215755	0.541222	1.29988	1	3	Q9D486	Q9D486	C-Maf-inducing protein	Q9D486_S647s_1_0_647_648	-0.18	-0.06	-0.27	0.01	0.05	0.23	-0.07	-0.02	0.37	0.56	-0.17	-0.11	0.16	-0.02	0.4	-0.01
Mast1	S170s	-0.194	0.116367	0.528598	-1.68958	-0.149	0.215717	0.541222	-1.29999	1	99	Q9R1L5|E9Q6Q5	Q9R1L5	Microtubule-associated serine/threonine-protein kinase 1	Q9R1L5_S170s_1_0_169_170	0.47	-0.02	0.07	0.01	0.19	-0.17	-0.28	-0.02	0.26	-0.04	0.14	0.02	0.23	-0.02	-0.4	0
Dlg2	S360s	0.076	0.355754	0.763513	0.959693	-0.094	0.215975	0.541429	-1.299	9	29	Q91XM9-7|Q91XM9-4|E9Q2L2|Q91XM9-2|Q91XM9-8|Q91XM9-6|Q91XM9-3|Q91XM9-5	E9Q2L2	Disks large homolog 2	E9Q2L2_S360s_1_1_360_360	0.13	-0.07	-0.08	-0.02	0.16	-0.02	0.02	0.2	0.04	0.26	-0.03	-0.13	-0.08	-0.15	-0.15	0.12
Etl4	S790s	0.064	0.35675	0.764307	0.957516	0.0766667	0.215912	0.541429	1.29917	2	26	E9QAU4|A2AQ25|A2AQ25-2	E9QAU4	Enhancer trap locus 4	E9QAU4_S790s_1_1_790_790	0.01	-0.09	-0.03	-0.08	-0.11	0.06	0.09	-0.16	0.08	-0.05	-0.07	0.05	-0.04	0.14	0.06	-0.04
Tmem200c	S310s	0.314	0.0540175	0.411445	2.13078	0.160667	0.215858	0.541429	1.29957	2	3	J3QK46	J3QK46	Transmembrane protein 200C	J3QK46_S310s_1_1_310_310	-0.51	-0.15	0.07	-0.24	-0.39	0.26	0.45	0.12	-0.31	-0.17	0.24	0	-0.16	0.01	-0.46	-0.13
Ccpg1	S189s S191s	-0.08	0.354738	0.762668	-0.961813	-0.113	0.215942	0.541429	-1.29932	1	2	D3Z7R9|Q640L3|Q640L3-3|Q640L3-2	Q640L3-2	Isoform 2 of Cell cycle progression protein 1	Q640L3-2_S189sS191s_2_0_185_191	0.07	0.07	0.02	-0.16	0.14	0	-0.09	0.11	-0.27	-0.01	-0.06	-0.25	0.05	-0.3	0.13	-0.08
Zcchc2	S641s	0.07	0.395065	0.785792	0.881379	-0.094	0.215975	0.541429	-1.299	1	4	Q69ZB8|Q69ZB8-2	Q69ZB8	Zinc finger CCHC domain-containing protein 2	Q69ZB8_S641s_1_1_641_641	-0.03	-0.03	0.21	0.01	0.01	0.13	0.25	0.02	-0.08	0.2	-0.21	0.08	-0.03	0.04	-0.17	-0.07
Foxo3	S283s	0.078	0.305808	0.727639	1.06855	-0.0943333	0.215894	0.541429	-1.29925	2	3	Q9WVH4	Q9WVH4	Forkhead box protein O3	Q9WVH4_S283s_1_1_283_283	0.04	0.05	-0.14	-0.03	-0.04	0.03	-0.04	0.05	0.26	-0.03	-0.23	-0.23	0.04	-0.12	-0.21	0.04
Ap3b1	S276s	-0.108	0.159231	0.584946	-1.49847	-0.08	0.215943	0.541429	-1.29907	2	2	Q9Z1T1	Q9Z1T1	AP-3 complex subunit beta-1	Q9Z1T1_S276s_1_1_276_276	0.06	0.2	0.01	0.13	0	0.05	0.04	-0.06	-0.21	0.04	0.06	0.05	-0.06	0.05	0.01	-0.11
Plekha5	S777s	0.28	0.0457096	0.392855	2.2235	0.144333	0.21604	0.541501	1.29902	2	20	E9Q6H8	E9Q6H8	Pleckstrin homology domain-containing, family A member 5	E9Q6H8_S777s_1_1_777_777	0.03	-0.16	-0.21	-0.1	-0.04	0.34	0.63	-0.1	0.11	-0.06	0.19	0.14	0.17	-0.02	-0.44	0.25
Camk2a	S334s S335s	0.022	0.768051	0.942241	0.301529	0.11	0.216043	0.541501	1.29901	40	27	F8WIS9|P11798-2	F8WIS9	Calcium/calmodulin-dependent protein kinase type II subunit alpha	F8WIS9_S334sS335s_2_0_332_335	0.07	0.06	-0.05	-0.19	-0.09	0.05	0.04	-0.12	0.06	-0.12	-0.17	0.25	0.06	0.02	0.25	0.01
Ngly1	S421s	0.066	0.45867	0.822964	0.765141	0.103	0.216084	0.541554	1.29881	1	2	Q9JI78	Q9JI78	Peptide-N(4)-(N-acetyl-beta-glucosaminyl)asparagine amidase	Q9JI78_S421s_1_1_421_421	0.13	0.16	-0.04	-0.08	-0.06	0.19	-0.14	0	0.16	0.23	0.19	0.24	0.29	0.08	-0.01	-0.04
Hspa8	T226t	-0.048	0.65457	0.904629	-0.458569	-0.125	0.216105	0.541558	-1.29883	1	4	P63017|P17156	P63017	Heat shock cognate 71 kDa protein	P63017_T226t_1_1_226_226	-0.19	0.2	-0.19	0.21	0.17	-0.03	-0.13	0.23	-0.08	-0.03	-0.05	-0.1	0.09	-0.21	-0.01	-0.23
Mast1	S933s S940s	0.048	0.728041	0.928403	0.355799	0.165333	0.21613	0.541572	1.29875	1	138	Q9R1L5	Q9R1L5	Microtubule-associated serine/threonine-protein kinase 1	Q9R1L5_S933sS940s_2_1_933_940	0.42	-0.16	-0.14	-0.29	-0.29	0.14	0.14	-0.13	-0.27	-0.1	-0.11	0.24	0.05	0.18	-0.16	0.24
Mctp1	T145t	-0.11	0.246649	0.67184	-1.21666	-0.114333	0.216151	0.541575	-1.29869	2	3	E9PV86	E9PV86	Multiple C2 and transmembrane domain-containing protein 1	E9PV86_T145t_1_1_145_145	0.21	0.27	-0.16	0.02	0.14	-0.05	-0.2	0.08	0.04	0.06	0.1	-0.21	-0.06	0.14	-0.07	-0.01
Ralgapa1	S910s	-0.164	0.0661775	0.437682	-2.01675	0.109	0.216188	0.54158	1.29858	5	12	Q6GYP7-6|Q6GYP7-4|A0A1W2P832|A0A1W2P712|Q6GYP7-2	A0A1W2P832	Ral GTPase-activating protein subunit alpha-1	A0A1W2P832_S910s_1_0_906_910	-0.11	-0.1	0.26	-0.04	0.12	-0.1	-0.26	-0.11	-0.13	-0.09	0.35	0.07	0.14	0.12	0.13	0
Tnik	T1351t	-0.156	0.0255627	0.323799	-2.53928	-0.0923333	0.216192	0.54158	-1.29834	4	36	B2RQ80|B9EKN8|E9PUL9|P83510|E0CY98	B2RQ80	Tnik protein	B2RQ80_T1351t_1_1_1351_1351	0.22	0.11	0.01	0.03	0.05	-0.09	-0.05	-0.05	-0.13	-0.04	-0.17	0.11	0.14	-0.06	-0.08	0.01
Ckap5	N1314n S1323s	0.152	0.211189	0.641361	1.3193	0.181667	0.216247	0.541612	1.2984	1	4	A2AGT5|K3W4R5	K3W4R5	Cytoskeleton-associated protein 5	K3W4R5_S1323s_1_1_1323_1323	-0.44	-0.26	-0.07	0.22	-0.25	-0.05	-0.23	0.07	0.12	0.05	-0.33	-0.23	0.21	0.11	0.4	-0.03
Bsn	S2645s	0.236	0.0658576	0.437364	2.01949	0.178667	0.216232	0.541612	1.29845	6	92	O88737|O88737-2	O88737	Protein bassoon	O88737_S2645s_1_1_2645_2645	-0.51	0.12	-0.1	-0.24	-0.43	0.06	-0.08	0.21	-0.16	-0.01	0.07	0.08	-0.06	0.2	-0.55	-0.06
Nrgn	S76s	0.114	0.275888	0.701953	1.14047	0.141667	0.216266	0.541612	1.29834	1	1	P60761	P60761	Neurogranin	P60761_S76s_1_1_76_76	0.17	-0.01	0.01	-0.31	-0.16	0.09	0.3	-0.08	-0.05	0.01	0.49	0.03	-0.1	0.03	0.05	-0.01
Dlgap2	S509s	0.354	0.0821585	0.468621	1.89336	0.224667	0.216284	0.541612	1.29829	12	113	Q0VF59|Q8BJ42|Q8BJ42-2	Q0VF59	Disks large-associated protein 2	Q0VF59_S509s_1_1_509_509	-0.5	-0.13	0.22	-0.26	-0.82	0.23	0.4	0.14	-0.39	-0.1	0.27	-0.21	-0.13	0.02	-0.52	0.13
Eps8	T589t	-0.058	0.696692	0.919207	-0.399093	-0.138	0.216386	0.541819	-1.29798	1	5	Q08509	Q08509	Epidermal growth factor receptor kinase substrate 8	Q08509_T589t_1_1_589_589	0.08	0.06	0	-0.04	-0.01	-0.28	-0.57	0.18	0.14	0.33	-0.08	-0.1	0.13	0.02	-0.6	-0.09
Kiaa1109	S1312s	0.016	0.875654	0.971769	0.159785	-0.231	0.216444	0.541867	-1.29781	2	11	A2AAE1-3|A2AAE1-2|A2AAE1-6|A2AAE1-4	A2AAE1-3	Isoform 3 of Uncharacterized protein KIAA1109	A2AAE1-3_S1312s_1_1_1312_1312	-0.25	0.01	0.35	0.16	0.11	0.18	0	0.1	0.18	0	-0.02	-0.41	-0.08	-0.34	-0.64	0.56
Pcdh17	S1130s	-0.142	0.132211	0.550465	-1.61288	0.106667	0.216428	0.541867	1.29786	1	10	E9PXF0	E9PXF0	Protocadherin 17	E9PXF0_S1130s_1_1_1130_1130	-0.04	0.21	-0.04	-0.02	0.14	-0.14	-0.05	-0.01	0.08	-0.34	0.12	0.15	0.29	0.33	-0.08	0.13
Ppfia2	S816s S819s	-0.414	0.00683266	0.218906	-3.24617	-0.151667	0.21652	0.541981	-1.29758	2	91	F7CYX4	F7CYX4	Liprin-alpha-2	F7CYX4_S816sS819s_2_0_812_819	0.38	-0.09	0.12	0.31	0.48	-0.3	-0.51	-0.06	0.07	-0.07	-0.22	0.03	0.24	0.02	0.37	0.09
Git1	S397s	-0.032	0.737512	0.931714	-0.342861	-0.110333	0.216529	0.541981	-1.29755	3	15	Q68FF6|Q5F258	Q68FF6	ARF GTPase-activating protein GIT1	Q68FF6_S397s_1_1_397_397	-0.08	0.18	0.04	0.1	-0.03	0	0.34	-0.1	-0.11	-0.08	-0.06	0.01	-0.02	0.08	-0.03	-0.39
Akap13	S1528s	-0.35	0.00502961	0.205663	-3.41	-0.123667	0.216587	0.542005	-1.29738	1	75	A0A140LJJ5|E9Q394|E9Q394-2	A0A140LJJ5	A-kinase anchor protein 13	A0A140LJJ5_S1528s_1_1_1528_1528	0.33	0.04	0.31	0.15	0.13	-0.47	0.11	-0.06	-0.18	-0.19	0.37	-0.09	0.09	0.18	0.02	-0.16
Aak1	T618t	-0.112	0.108935	0.519475	-1.72828	-0.0886667	0.216618	0.542005	-1.29705	8	5	Q3UHJ0|Q3UHJ0-2	Q3UHJ0	AP2-associated protein kinase 1	Q3UHJ0_T618t_1_1_618_618	0.08	0.08	-0.02	0.07	0.05	-0.06	0.11	-0.15	-0.11	-0.09	-0.08	0	-0.02	0.1	0.04	-0.26
Sowahb	S132s	-0.03	0.631513	0.897599	-0.49181	-0.0886667	0.216618	0.542005	-1.29705	2	2	Q8BZW2	Q8BZW2	Ankyrin repeat domain-containing protein SOWAHB	Q8BZW2_S132s_1_1_132_132	0.05	0.13	0.03	0.14	0.01	0.11	0.08	-0.05	0.08	-0.01	-0.1	0	-0.07	0.12	0.12	-0.17
Pak5	S255s	-0.1	0.184932	0.613819	-1.40444	0.112333	0.216578	0.542005	1.29741	2	27	Q8C015	Q8C015	Serine/threonine-protein kinase PAK 5	Q8C015_S255s_1_0_253_255	0.11	0.04	-0.1	0.11	-0.03	-0.14	-0.17	0.05	0.02	-0.13	0.2	-0.04	0.27	-0.09	0.13	0.36
Dlgap1	S62s	0.034	0.617277	0.893696	0.512651	-0.109	0.216697	0.542154	-1.29705	1	235	Q9D415	Q9D415	Disks large-associated protein 1	Q9D415_S62s_1_1_62_62	-0.09	0.13	0.1	0.13	0	0.01	0.05	0.1	0.1	0.18	-0.04	0.11	-0.33	-0.12	-0.06	0.11
Hnrnpa0	S84s	-0.034	0.790153	0.948177	-0.271996	-0.126667	0.21672	0.542163	-1.29698	1	2	Q9CX86	Q9CX86	Heterogeneous nuclear ribonucleoprotein A0	Q9CX86_S84s_1_1_84_84	0.18	0.25	-0.06	-0.2	0.28	-0.04	-0.25	0.01	0.19	0.37	0.05	0.11	-0.05	-0.26	0.02	-0.09
Tanc2	S274s	0.092	0.211679	0.641815	1.31752	0.105	0.216794	0.542201	1.29674	2	14	A2A690|A2A690-2	A2A690-2	Isoform 2 of Protein TANC2	A2A690-2_S274s_1_0_268_274	-0.25	-0.04	-0.2	0.04	-0.1	0.06	-0.07	-0.07	0.02	-0.03	0.12	0.12	0.01	0.02	-0.26	-0.04
Epb41l1	S441s S443s N445n	-0.098	0.148541	0.572462	-1.54141	-0.0873333	0.216763	0.542201	-1.29662	4	46	A2AUK5|A2AUK8|A2AUK7|A2AUK6	A2AUK5	Band 4.1-like protein 1	A2AUK5_S441sS443s_2_2_441_443	0.15	-0.05	0.15	0.08	0.14	0.04	0.07	-0.07	-0.04	-0.02	-0.14	-0.01	0.06	0.04	0.15	-0.06
Phldb1	S553s	0.462	6.11333e-05	0.0996896	5.95078	0.181333	0.216777	0.542201	1.29681	1	23	Q6PDH0-2|D3Z0X5|D3Z4N0	Q6PDH0-2	Isoform 2 of Pleckstrin homology-like domain family B member 1	Q6PDH0-2_S553s_1_1_553_553	-0.21	-0.22	-0.13	-0.19	-0.29	0.03	0.19	0.41	0.36	0.28	0.05	0.1	-0.11	0.36	0.11	-0.67
Ank2	S1844s S1847s	-0.098	0.120856	0.533636	-1.6665	-0.0763333	0.216822	0.542222	-1.29644	14	197	Q8C8R3-4|Q8C8R3-2|S4R2F3|S4R2R5	Q8C8R3-2	Isoform 2 of Ankyrin-2	Q8C8R3-2_S1844sS1847s_2_2_1844_1847	0.14	0	0.06	0	0.14	-0.07	-0.06	0.01	0	-0.03	0.11	-0.04	0.01	-0.01	-0.08	-0.04
Rnd1	S192s S198s	-0.034	0.649248	0.903169	-0.466167	0.088	0.216891	0.542346	1.29623	1	2	Q8BLR7	Q8BLR7	Rho-related GTP-binding protein Rho6	Q8BLR7_S192sS198s_2_1_191_198	-0.02	0.04	0.07	0.02	-0.2	0.06	-0.2	-0.03	-0.02	-0.07	-0.09	0.07	0.12	0.14	0.13	0.05
	S189s S193s	-0.19	0.0901388	0.485543	-1.83978	-0.131333	0.216929	0.542392	-1.29636	2	2	Q922M7	Q922M7	Ashwin	Q922M7_S189sS193s_2_2_189_193	0	-0.16	0.08	0.28	0.39	-0.05	-0.02	-0.21	-0.16	0.08	-0.07	-0.21	0.16	-0.06	-0.03	0.13
Hdac4	S338s N352n	0.264	0.212582	0.641815	1.31501	-0.243667	0.216955	0.542408	-1.29628	1	6	Q6NZM9|Q6NZM9-2	Q6NZM9	Histone deacetylase 4	Q6NZM9_S338s_1_1_338_338	-0.15	-0.17	0.03	-0.08	0.88	0.78	0.03	0.45	0.1	0.47	-0.29	-0.2	0.04	-0.62	0.09	0.13
Plekhm1	S436s	-0.07	0.311232	0.732337	-1.05608	-0.079	0.21706	0.542572	-1.29573	2	2	Q7TSI1	Q7TSI1	Pleckstrin homology domain-containing family M member 1	Q7TSI1_S436s_1_0_435_436	0.03	0.14	0.08	-0.07	0.14	0.07	0.05	-0.1	0.02	-0.07	-0.1	-0.01	0.04	0.07	-0.05	-0.04
Them6	S199s	0.126	0.398264	0.787639	0.875257	0.156667	0.217048	0.542572	1.296	1	1	Q80ZW2	Q80ZW2	Protein THEM6	Q80ZW2_S199s_1_1_199_199	0.28	0.06	0.06	-0.14	-0.46	-0.12	0.03	-0.17	0.35	0.34	0.36	0.16	0.24	-0.03	0.03	-0.06
Rimbp2	S744s	-0.22	0.192276	0.622165	-1.37989	-0.340333	0.217084	0.542578	-1.2959	2	18	D3YXR8|Q80U40|A0A0G2JFB0|Q80U40-2	D3YXR8	RIMS-binding protein 2	D3YXR8_S744s_1_0_743_744	0.06	-0.2	0.31	0.23	0.41	-0.47	-0.31	0.17	0.37	-0.05	0.98	-0.39	-0.19	-0.75	-0.81	0.09
Adar	S437s	0.032	0.778512	0.944889	0.287529	-0.171667	0.217102	0.542578	-1.29584	1	1	Q99MU3|Q99MU3-2|Q99MU3-5	Q99MU3	Double-stranded RNA-specific adenosine deaminase	Q99MU3_S437s_1_1_437_437	0.26	0.05	-0.32	0.15	0.01	-0.18	0.24	0	0.18	0.07	0.14	-0.4	0.05	-0.43	-0.32	0.11
Tenm4	T276t	0.16	0.0817687	0.46797	1.89609	0.129667	0.217123	0.542582	1.29578	1	23	Q3UHK6-3|Q3UHK6-2|Q3UHK6-4	Q3UHK6-2	Isoform 2 of Teneurin-4	Q3UHK6-2_T276t_1_1_276_276	0.13	-0.07	-0.2	-0.18	0.08	0.25	0.17	0.12	-0.04	0.06	-0.25	0.01	0.05	0.31	0.19	0.18
Nav3	S1210s S1220s	0.016	0.874967	0.97157	0.160676	0.125333	0.217177	0.542618	1.29562	1	39	E9QMF5|Q80TN7	E9QMF5	Neuron navigator 3	E9QMF5_S1210sS1220s_2_0_1210_1220	0.28	0.02	-0.04	-0.19	-0.23	0.06	-0.23	0.05	0.01	0.03	0.01	0.12	-0.06	0.04	0.33	0.12
Got2	S333s	-0.192	0.173797	0.601774	-1.44407	-0.171333	0.217169	0.542618	-1.29564	2	4	P05202	P05202	Aspartate aminotransferase, mitochondrial	P05202_S333s_1_0_332_333	0.35	0.44	-0.06	-0.13	0.04	-0.37	0.16	0.16	-0.12	-0.15	0.2	0.28	-0.27	-0.17	-0.01	-0.29
Mapk8ip3	S1269s	0.156	0.222579	0.651069	1.28491	0.0973333	0.217225	0.542662	1.2953	9	17	K3W4S4|Q9ESN9|J3QNR6|Q9ESN9-4|Q9ESN9-5|Q9ESN9-3|E9Q6E0|Q9ESN9-2|E9Q6B6|Q9ESN9-6	K3W4S4	C-Jun-amino-terminal kinase-interacting protein 3	K3W4S4_S1269s_1_0_1265_1271	0.1	0	-0.16	-0.23	-0.18	-0.15	0.42	0.18	0.12	-0.26	0.01	-0.03	-0.07	0.03	-0.09	0.17
Ank2	Q24q S27s S30s	0.014	0.841793	0.961717	0.203865	-0.098	0.217234	0.542662	-1.29528	3	188	Q8C8R3-2	Q8C8R3-2	Isoform 2 of Ankyrin-2	Q8C8R3-2_S27sS30s_2_2_27_30	0.04	-0.17	-0.01	0.01	0.12	0.06	0.08	0.04	-0.05	-0.07	-0.08	-0.23	0.08	0	-0.23	-0.14
Sptbn1	S2340s	-0.082	0.386504	0.780781	-0.897971	-0.0933333	0.217255	0.542665	-1.29517	19	71	Q62261	Q62261	Spectrin beta chain, non-erythrocytic 1	Q62261_S2340s_1_0_2337_2340	0.09	0.26	-0.02	0.02	-0.1	-0.05	-0.23	0.02	0.2	-0.1	-0.13	0	-0.04	-0.03	-0.13	0.07
Map1b	S1662s	1.038	0.0100101	0.242542	3.04248	0.352333	0.217294	0.542713	1.29527	2	63	P14873	P14873	Microtubule-associated protein 1B	P14873_S1662s_1_1_1662_1662	-0.72	-0.09	0.05	-0.53	-0.98	0.84	1.81	0.49	-0.43	0.21	0.77	-0.36	-0.26	0.08	-1.04	0.2
Gopc	S141s	0.062	0.539776	0.861931	0.630772	0.100667	0.217319	0.542727	1.29509	2	1	Q8BH60|K3W4Q9|Q8BH60-2	Q8BH60	Golgi-associated PDZ and coiled-coil motif-containing protein	Q8BH60_S141s_1_1_141_141	-0.01	0.06	-0.17	-0.02	-0.23	-0.12	-0.27	0.04	0.26	0.03	0.14	-0.08	0.11	-0.14	-0.02	0.15
Dlg2	S45s	0.138	0.0813116	0.4676	1.89875	0.092	0.217379	0.542778	1.29479	8	12	Q91XM9-7|E9Q2L2|Q91XM9-2|Q91XM9-8	E9Q2L2	Disks large homolog 2	E9Q2L2_S45s_1_1_45_45	0	-0.2	-0.22	-0.05	0.11	0.09	0.02	0.05	0.09	0.08	-0.01	-0.01	0.05	-0.04	0.14	-0.01
Ccdc177	S66s	0.224	0.00962771	0.239742	3.06167	0.136	0.217376	0.542778	1.29502	2	3	Q3UHB8	Q3UHB8	Coiled-coil domain-containing protein 177	Q3UHB8_S66s_1_1_66_66	-0.09	-0.01	-0.09	-0.2	-0.04	0.1	0.02	0.26	0.28	0.03	-0.21	0.03	-0.05	-0.02	0.04	0.51
Suco	S1055s	-0.038	0.529569	0.858237	-0.646924	-0.0806667	0.217402	0.542786	-1.29471	2	1	Q8C341-2	Q8C341-2	Isoform 2 of SUN domain-containing ossification factor	Q8C341-2_S1055s_1_1_1055_1055	0.01	0.05	0.05	0.03	-0.02	0.02	0.09	-0.05	-0.1	-0.03	-0.07	-0.03	-0.16	-0.18	0.09	0.01
Gemin5	S1410s S1414s	-0.152	0.177742	0.606664	-1.4299	-0.128	0.217478	0.54288	-1.29472	1	2	E9PUU4	E9PUU4	Gem-associated protein 5	E9PUU4_S1410sS1414s_2_2_1410_1414	0.21	0.26	-0.12	0.07	-0.08	-0.03	-0.41	-0.02	-0.07	0.11	0.11	-0.16	0.07	-0.06	-0.36	0.04
Wdfy3	S759s	0.136	0.0757029	0.459876	1.93963	0.0893333	0.217466	0.54288	1.29452	2	1	G3UYW1|A0A1D5RLV7|Q6VNB8|Q6VNB8-2	G3UYW1	WD repeat and FYVE domain-containing protein 3	G3UYW1_S759s_1_1_759_759	-0.14	0.05	-0.18	-0.07	-0.04	0.03	0.14	0	-0.05	0.18	-0.05	-0.09	0.12	-0.09	0.15	0.04
Map1a	S1443s	0.056	0.50836	0.848265	0.681287	0.105667	0.21754	0.542984	1.29453	9	41	A2ARP8|Q9QYR6-2	A2ARP8	Microtubule-associated protein 1A	A2ARP8_S1443s_1_1_1443_1443	-0.02	0.11	-0.06	-0.19	0.04	0.08	0.25	-0.09	-0.05	-0.03	0.32	0.09	-0.04	0.18	-0.02	-0.04
Nhsl1	S1248s	-0.036	0.60467	0.889497	-0.531305	-0.0883333	0.217573	0.542985	-1.2942	1	10	A0A140LIZ7|Q8CAF4|Q8CAF4-3	A0A140LIZ7	NHS-like protein 1	A0A140LIZ7_S1248s_1_1_1248_1248	-0.1	0.01	0	0.12	0.12	-0.04	-0.05	0.12	-0.08	0.02	-0.19	-0.01	-0.05	-0.13	-0.07	0.1
Anapc2	S489s	0.168	0.21376	0.643344	1.3114	0.127667	0.21758	0.542985	1.29441	1	2	Q8BZQ7	Q8BZQ7	Anaphase-promoting complex subunit 2	Q8BZQ7_S489s_1_0_485_489	-0.09	0.01	-0.14	-0.01	0	-0.23	0.27	0.59	-0.06	0.04	-0.22	-0.11	0.32	0.29	0	0.21
Rab11fip5	S1082s S1086s	-0.134	0.130146	0.54725	-1.6224	-0.122667	0.217649	0.54311	-1.29421	1	33	A0A0N4SW73	A0A0N4SW73	Rab11 family-interacting protein 5	A0A0N4SW73_S1082sS1086s_2_0_1082_1086	-0.04	0.26	-0.02	0.01	0.07	-0.01	-0.21	0.01	-0.23	0.05	-0.23	-0.09	-0.01	0.28	-0.11	-0.24
Herc1	S4837s	-3.46945e-18	1	1	5.72049e-16	0.0993333	0.217718	0.543133	1.29384	1	15	E9PZP8	E9PZP8	HECT and RLD domain-containing E3 ubiquitin protein ligase family member 1	E9PZP8_S4837s_1_1_4837_4837	0.11	0.09	0.03	-0.19	-0.12	-0.1	-0.05	-0.07	0.11	0.03	0.29	0.09	0.09	0	0.02	0.01
Kiaa1468	S180s	-0.018	0.833203	0.959697	-0.215133	-0.105	0.217705	0.543133	-1.29402	2	3	E9QM90|G3X9J4|Q148V7|A0A087WSS1|Q148V7-2|Q148V7-3	Q148V7	LisH domain and HEAT repeat-containing protein KIAA1468	Q148V7_S180s_1_1_180_180	-0.02	0.13	-0.01	-0.03	0.28	-0.03	-0.05	0.06	0.26	0.02	0.09	-0.03	-0.05	-0.18	0.13	-0.17
Bcr	S685s	0.09	0.333323	0.74694	1.00718	0.107667	0.217695	0.543133	1.29407	2	18	Q6PAJ1	Q6PAJ1	Breakpoint cluster region protein	Q6PAJ1_S685s_1_1_685_685	0.05	-0.01	-0.22	-0.09	-0.11	-0.08	-0.24	0.08	0.2	0.11	0.07	0.05	-0.01	0.11	-0.25	0.22
Igsf9b	S1211s S1214s S1215s	-0.032	0.725152	0.927902	-0.359758	-0.110667	0.217765	0.543175	-1.29386	1	27	E9PZ19|A0A1L1SR84	A0A1L1SR84	Protein turtle homolog B	A0A1L1SR84_S1211sS1214sS1215s_3_0_1206_1215	-0.11	0.16	0.18	-0.06	-0.05	0.19	-0.06	0.08	-0.05	-0.2	-0.15	0.11	0.01	-0.06	-0.32	-0.11
Srsf1	S199s	-0.316	0.000788129	0.140442	-4.41997	-0.115	0.217872	0.543175	-1.29354	3	1	H7BX95|Q6PDM2	H7BX95	Serine/arginine-rich-splicing factor 1	H7BX95_S199s_1_1_199_199	0.11	0.24	0.13	0.11	0.26	-0.07	-0.21	-0.05	-0.32	-0.08	-0.14	0.13	0.08	0.26	0.21	-0.21
Grm1	S969s S973s	0.208	0.125978	0.542069	1.64204	0.142667	0.217778	0.543175	1.29382	4	16	P97772	P97772	Metabotropic glutamate receptor 1	P97772_S969sS973s_2_0_965_973	0.02	-0.05	-0.08	-0.13	-0.34	-0.01	0.48	0.31	-0.18	-0.14	0.4	-0.1	-0.13	0.11	-0.26	0.14
Agap2	S54s	-0.06	0.429946	0.805791	-0.816161	-0.0816667	0.217866	0.543175	-1.29333	2	5	Q3UHD9|Q3UHD9-2	Q3UHD9	Arf-GAP with GTPase, ANK repeat and PH domain-containing protein 2	Q3UHD9_S54s_1_1_54_54	-0.08	0.04	-0.1	0.04	0.2	-0.08	0.05	-0.16	-0.02	0.01	-0.03	-0.08	-0.08	-0.06	-0.04	-0.08
Gtf2i	S634s	-0.08	0.266577	0.692547	-1.16382	-0.0973333	0.217859	0.543175	-1.29341	4	4	Q9ESZ8|Q9ESZ8-2|Q9ESZ8-6|Q3UHU8|Q9ESZ8-3	Q3UHU8	General transcription factor II-I	Q3UHU8_S634s_1_1_634_634	0.06	0.02	-0.06	0.08	0.17	0.12	-0.07	-0.05	-0.13	0	-0.28	-0.02	0.01	0.13	-0.09	-0.01
Brsk1	S427s	0.02	0.785592	0.946713	0.278052	-0.0923333	0.217838	0.543175	-1.29342	2	25	Q5RJI5|D3Z5P0	Q5RJI5	Serine/threonine-protein kinase BRSK1	Q5RJI5_S427s_1_1_427_427	-0.03	0.14	-0.1	0.15	0.06	0.17	-0.04	0	0.13	0.06	-0.03	0	-0.05	0	0.04	-0.25
Fez1	S316s	-0.096	0.444439	0.814256	-0.790189	-0.179	0.217831	0.543175	-1.29367	1	3	Q8K0X8	Q8K0X8	Fasciculation and elongation protein zeta-1	Q8K0X8_S316s_1_1_316_316	0.21	-0.3	0.28	-0.06	0.19	0.03	-0.33	-0.05	0.01	0.18	0.11	-0.37	0.18	-0.07	-0.52	-0.02
Stxbp5	S1096s	0.076	0.643995	0.901913	0.473767	0.149	0.217892	0.543176	1.29348	1	12	Q8K400|D3Z079|D3Z2Q2|Q8K400-2	D3Z079	Syntaxin-binding protein 5	D3Z079_S1096s_1_0_1093_1096	0.22	-0.19	-0.09	-0.27	-0.24	0.01	-0.67	0.17	0.28	0.02	0.15	0.26	0.25	-0.07	-0.1	-0.28
Sorbs1	S256s	-0.05	0.493047	0.840888	-0.706495	-0.108	0.217972	0.543326	-1.29324	1	10	Q62417|A0A286YCI8|D3Z5J3|Q62417-7|Q62417-2|E9QNA7	A0A286YCI8	Sorbin and SH3 domain-containing protein 1	A0A286YCI8_S256s_1_1_256_256	0.07	-0.08	-0.09	0.09	0.2	0.03	-0.05	0.06	-0.07	-0.03	-0.25	-0.14	0.14	-0.06	-0.17	0.06
Gsk3b	S9s	0.02	0.798733	0.95081	0.260586	0.163333	0.218027	0.543357	1.29308	3	1	E9QAQ5|Q9WV60	E9QAQ5	Glycogen synthase kinase-3 beta	E9QAQ5_S9s_1_1_9_9	-0.09	-0.02	0.09	0.11	-0.04	-0.05	-0.13	0.22	0.07	0.04	0.57	0.05	0.07	-0.13	-0.06	0.54
Nckap5l	S625s	0.504	0.0160664	0.277615	2.78996	0.254667	0.218024	0.543357	1.29309	2	4	Q6GQX2	Q6GQX2	Nck-associated protein 5-like	Q6GQX2_S625s_1_1_625_625	-0.68	0.14	-0.15	-0.5	-0.45	0.24	0.71	0.21	-0.21	-0.07	0.46	-0.45	-0.1	0.09	-0.67	0.23
Larp1	S1023s	-0.018	0.86001	0.966811	-0.18011	0.107333	0.218043	0.543357	1.29303	4	15	Q6ZQ58|Z4YJT3|Q6ZQ58-2	Z4YJT3	La-related protein 1	Z4YJT3_S1023s_1_1_1023_1023	0.22	0.07	0.03	-0.05	-0.24	-0.22	-0.13	0.2	0.08	0.01	0.22	0.01	0.22	-0.02	0.12	0.13
Larp6	N345n S348s	-0.202	0.111061	0.521433	-1.71734	0.176667	0.218095	0.543436	1.29288	1	2	Q8BN59	Q8BN59	La-related protein 6	Q8BN59_S348s_1_0_347_348	-0.18	-0.04	-0.12	0.1	0.29	-0.26	-0.05	0.07	-0.2	-0.52	0.52	-0.21	0.36	-0.08	0.45	0.08
Speg	T2774t S2777s	-0.076	0.349147	0.759264	-0.973436	-0.085	0.218134	0.543484	-1.29253	5	51	Q62407|E9QQ25|Q62407-3	Q62407	Striated muscle-specific serine/threonine-protein kinase	Q62407_T2774tS2777s_2_2_2774_2777	0.14	0.02	-0.09	-0.08	0.11	-0.03	0.1	-0.09	-0.24	-0.02	-0.03	-0.11	-0.18	0.04	-0.06	-0.05
Znf652	S203s	-0.12	0.235615	0.662274	-1.24725	-0.1	0.218173	0.543533	-1.29251	2	1	Q5DU09|F2Z443|Q5DU09-2	Q5DU09	Zinc finger protein 652	Q5DU09_S203s_1_0_201_203	-0.03	-0.08	-0.04	0.22	0.18	-0.29	0.16	0.04	-0.08	-0.18	-0.16	-0.12	0	-0.11	0.13	-0.04
Ptpn23	S1179s	0.63	0.0092463	0.238011	3.08479	0.304333	0.218225	0.543613	1.29249	1	1	Q6PB44|Q6PB44-2	Q6PB44	Tyrosine-protein phosphatase non-receptor type 23	Q6PB44_S1179s_1_0_1178_1187	-0.58	-0.03	-0.19	-0.37	-1.16	0.41	0.58	-0.13	0.12	-0.16	0.35	-0.42	-0.03	0.03	-1	0.1
Frmd4a	T342t	0.128	0.273603	0.699946	1.14619	0.12	0.218303	0.543757	1.29226	1	3	Q8BIE6-2	Q8BIE6-2	Isoform 2 of FERM domain-containing protein 4A	Q8BIE6-2_T342t_1_0_340_342	0.29	0.02	-0.09	-0.3	-0.12	0.19	0.03	0.28	-0.16	0.1	0.18	0.04	-0.06	0.16	0.11	0.05
Sgip1	S95s	-0.128	0.0856419	0.476063	-1.86881	-0.0986667	0.218357	0.543844	-1.29193	4	11	Q8VD37-6|Q8VD37-8|Q8VD37-3|Q8VD37-4|Q8VD37-2|Q8VD37-5	Q8VD37-8	Isoform 7 of SH3-containing GRB2-like protein 3-interacting protein 1	Q8VD37-8_S95s_1_1_95_95	0.21	0.05	0.11	-0.09	0.08	-0.12	0.01	-0.08	0.01	-0.1	0.18	-0.06	0	0.01	-0.09	-0.2
Larp7	S253s S256s	-0.136	0.0908529	0.486713	-1.83478	-0.0896667	0.218479	0.544099	-1.2915	2	2	Q05CL8	Q05CL8	La-related protein 7	Q05CL8_S253sS256s_2_2_253_256	-0.03	0.18	0.07	0.06	0.01	0.06	-0.03	-0.12	-0.27	-0.03	0.09	0.1	-0.12	0	-0.18	-0.08
Ahi1	M854m S856s	-0.09	0.183605	0.613316	-1.40902	-0.0783333	0.2185	0.544101	-1.29144	8	10	Q8K3E5|E9QP54|Q8K3E5-2|A0A1L1SQE2	E9QP54	Jouberin	E9QP54_S856s_1_0_855_856	0.12	0.1	0.02	0.13	0.08	0	-0.01	0.06	0.1	-0.15	-0.03	-0.12	0.08	-0.02	0.14	0.02
Rpl18a	S148s	-0.18	0.0328487	0.35055	-2.40407	-0.102667	0.218648	0.544422	-1.29117	2	5	P62717|A0A1D5RLW5	P62717	60S ribosomal protein L18a	P62717_S148s_1_1_148_148	0.35	0.08	0.25	0.02	0.18	-0.11	0.09	-0.03	0.02	0.01	0.3	0.07	-0.03	-0.04	0.09	0.05
Ppp6r1	S636s	0	1	1	-8.42636e-16	0.213667	0.218691	0.544467	1.29111	1	3	Q7TSI3	Q7TSI3	Serine/threonine-protein phosphatase 6 regulatory subunit 1	Q7TSI3_S636s_1_0_633_636	0.24	0.04	-0.59	-0.08	0.33	0.33	-0.31	-0.1	-0.12	0.14	0.34	-0.25	0	0.5	0.24	0.38
Srrm2	S786s	-0.192	0.214793	0.643981	-1.30826	-0.168667	0.218706	0.544467	-1.29106	1	34	Q8BTI8|Q8BTI8-2|Q8BTI8-3	Q8BTI8-2	Isoform 2 of Serine/arginine repetitive matrix protein 2	Q8BTI8-2_S786s_1_1_786_786	-0.29	0.3	-0.04	0.08	0.46	0.28	-0.25	-0.05	-0.07	-0.36	-0.14	0.32	-0.06	-0.14	-0.22	-0.16
Map1a	S1229s	0.346	0.125753	0.541654	1.64311	0.151	0.218776	0.544549	1.29085	1	25	A2ARP8|Q9QYR6-2	A2ARP8	Microtubule-associated protein 1A	A2ARP8_S1229s_1_1_1229_1229	-0.12	0.01	-0.12	-0.12	-0.43	0.5	0.94	0.14	-0.32	-0.31	0.41	-0.19	-0.09	0.05	-0.29	0.08
Gria4	S862s S866s N870n	-0.03	0.610127	0.891535	-0.523206	0.091	0.218789	0.544549	1.29058	11	11	Q9Z2W8|G5E863	G5E863	Glutamate receptor 4	G5E863_S862sS866s_2_2_862_866	-0.09	-0.01	0.08	0	-0.01	-0.03	-0.06	-0.07	-0.04	0.02	-0.04	0.09	0.24	0.13	0.18	-0.09
Dlgap2	Y519y	-0.026	0.785028	0.946677	-0.278826	-0.135333	0.218798	0.544549	-1.29079	2	115	Q0VF59|Q8BJ42|Q8BJ42-2	Q0VF59	Disks large-associated protein 2	Q0VF59_Y519y_1_1_519_519	-0.29	0.18	0.11	0.12	0.04	0.04	-0.14	0.09	-0.07	0.11	-0.18	-0.17	0.07	-0.21	0.18	-0.31
Tcf4	S536s	0.092	0.291705	0.715886	1.10183	0.121333	0.21887	0.54463	1.29057	2	1	E9Q8G4|Q60722|Q60722-3|A0A0J9YUZ0|A0A0J9YUP9|A0A0J9YUK1	E9Q8G4	Transcription factor 4	E9Q8G4_S536s_1_1_536_536	0.1	-0.12	0.05	-0.03	0.01	0.15	0.14	-0.18	0.11	0.25	0.15	0.02	0.19	-0.19	0.43	0.14
Fndc3a	S203s S207s	-0.038	0.56433	0.873001	-0.592376	-0.0946667	0.218859	0.54463	-1.29041	5	6	Q8BX90	Q8BX90	Fibronectin type-III domain-containing protein 3A	Q8BX90_S203sS207s_2_1_202_207	0.04	0.03	-0.02	-0.12	0.06	-0.15	0.02	-0.01	0.03	-0.09	0.03	-0.29	0.02	-0.22	-0.11	-0.01
Cdkl5	S543s	0.026	0.870017	0.970079	0.167101	0.209333	0.2189	0.544654	1.29049	1	12	A0A0G2JGW6|Q3UTQ8|A0A0G2JF79|A0A0G2JFE2|Q3UTQ8-2	A0A0G2JGW6	Cyclin-dependent kinase-like 5	A0A0G2JGW6_S543s_1_0_543_545	0.18	0.12	-0.18	-0.29	-0.06	-0.21	-0.53	0.3	0.3	0.04	0.59	-0.29	0.43	0	-0.21	0.46
Tnks1bp1	S1657s	-0.348	0.105417	0.514483	-1.74818	-0.140667	0.218921	0.544659	-1.29042	1	26	P58871|Z4YJL4	P58871	182 kDa tankyrase-1-binding protein	P58871_S1657s_1_1_1657_1657	-0.16	0.2	0.3	0.34	0.19	-0.16	-0.98	-0.19	0.21	0.25	0.26	-0.07	0.3	-0.13	-0.13	-0.03
Limch1	S719s	-0.174	0.0321742	0.34757	-2.4148	-0.106	0.218959	0.544704	-1.29031	7	14	D3YU22|Q3UH68|Q3UH68-2|Q3UH68-3|D3Z589	Q3UH68	LIM and calponin homology domains-containing protein 1	Q3UH68_S719s_1_1_719_719	0.18	0.04	0.04	0.05	0.07	-0.18	-0.2	-0.15	0.11	-0.07	0.1	-0.22	0.2	-0.02	-0.23	-0.01
Epb41l3	S7s S9s S11s N41n N45n	-0.19	0.171304	0.59914	-1.45316	-0.168667	0.219057	0.544899	-1.29002	2	113	Q9WV92-8|Q9WV92-2|Q9WV92-3|Q9WV92-5|Q9WV92-4|Q9WV92-6|A7YY80|Q9WV92-7|A0A286YCY8	Q9WV92	Band 4.1-like protein 3	Q9WV92_S7sS9sS11s_3_0_2_11	0.53	-0.17	-0.1	-0.02	0.32	-0.01	-0.05	0.1	-0.15	-0.28	-0.22	0.28	-0.13	-0.18	0.04	-0.13
Cacnb2	S57s	-0.11	0.345774	0.756693	-0.980556	-0.0946667	0.219081	0.544908	-1.28975	2	37	Q8CC27	Q8CC27	Voltage-dependent L-type calcium channel subunit beta-2	Q8CC27_S57s_1_0_56_57	0.06	0.03	-0.18	0.02	0.26	0	0.21	-0.05	-0.42	-0.1	-0.04	0.04	-0.07	-0.09	-0.08	-0.1
Camk2a	T306t N312n S314s	-0.112	0.17291	0.60042	-1.44716	-0.136	0.219109	0.544928	-1.28987	4	62	F8WIS9|P11798	P11798	Calcium/calmodulin-dependent protein kinase type II subunit alpha	P11798_T306tS314s_2_1_306_314	0.05	0.16	-0.05	0.23	0.09	0.01	-0.1	0.05	0.13	-0.17	0.41	-0.18	-0.07	-0.22	-0.01	-0.17
Tnk2	S776s	0.064	0.454701	0.821002	0.772077	-0.134333	0.219159	0.544955	-1.28972	1	3	O54967|G3X9X7|O54967-3|D3Z3U6|D3Z3U5|O54967-2|A0A0R4J1L0|D3Z3U7	G3X9X7	Activated CDC42 kinase 1	G3X9X7_S776s_1_1_776_776	0.14	0	-0.06	0.15	0.15	0.2	-0.02	0.34	0.18	0	0.15	-0.15	-0.04	-0.47	0.15	0.01
Arfgap1	S372s	0.126	0.0783345	0.4637	1.92009	-0.0836667	0.21914	0.544955	-1.28954	1	16	V9GXM1|Q9EPJ9	V9GXM1	ADP-ribosylation factor GTPase-activating protein 1	V9GXM1_S372s_1_1_372_372	-0.14	-0.13	-0.01	0.03	0.06	0.09	0.08	0.01	0.19	0.07	-0.19	-0.12	-0.1	-0.19	-0.16	0.03
Kif1a	S1195s	0.006	0.949441	0.991009	0.0647196	0.141667	0.219265	0.545071	1.2894	1	7	A0A087WQE8|Q6TA13|E9Q9G6|G3UW47|P33173	A0A087WQE8	Kinesin-like protein KIF1A	A0A087WQE8_S1195s_1_1_1195_1195	0.3	0.05	-0.12	-0.12	-0.11	-0.06	-0.02	-0.07	0.2	-0.02	0.46	-0.16	0.03	0.15	0.11	0.26
Prrc2a	S378s	-0.054	0.43054	0.806142	-0.815054	-0.0823333	0.219254	0.545071	-1.2892	7	6	Q7TSC1|G3UX48	Q7TSC1	Protein PRRC2A	Q7TSC1_S378s_1_0_377_381	0.14	0.14	0.06	-0.07	0.1	-0.06	0.13	0	-0.03	0.06	0.13	-0.07	-0.06	-0.01	0.04	-0.08
Sv2a	S393s	-0.132	0.054329	0.411445	-2.12675	-0.0823333	0.219254	0.545071	-1.2892	2	4	Q9JIS5	Q9JIS5	Synaptic vesicle glycoprotein 2A	Q9JIS5_S393s_1_1_393_393	0.12	0.12	0.01	-0.03	0	-0.13	-0.04	-0.03	-0.18	-0.06	0.07	-0.01	-0.01	-0.05	-0.02	-0.21
Nfx1	S81s	-0.036	0.68504	0.915897	-0.415387	0.09	0.219378	0.545256	1.28883	2	2	B1AY10|B1AY10-3|B1AY10-2	B1AY10	Transcriptional repressor NF-X1	B1AY10_S81s_1_1_81_81	0.04	0.14	0.09	-0.21	-0.01	-0.09	-0.11	-0.17	0.15	0.09	0.1	0	0.18	0.08	0.15	0.09
Atrx	S92s	-0.082	0.360246	0.766245	-0.950464	-0.122667	0.219379	0.545256	-1.28907	2	1	Q61687|Q3TA30	Q61687	Transcriptional regulator ATRX	Q61687_S92s_1_1_92_92	0.13	0.43	-0.01	-0.03	0.11	0.01	0.14	0.02	0.02	0.03	-0.01	-0.06	-0.06	0.25	0.08	-0.18
Cpeb3	S291s	-0.02	0.811249	0.954425	-0.244025	0.106667	0.219424	0.545319	1.28893	3	3	Q7TN99|A0A0R4J102|Q7TN99-2|D3Z5R9|Q7TN99-3|Q7TN99-4	Q7TN99	Cytoplasmic polyadenylation element-binding protein 3	Q7TN99_S291s_1_1_291_291	0.18	-0.03	-0.04	-0.2	0.04	-0.09	-0.16	0.02	0.13	-0.05	0.31	0.14	0.14	0.03	-0.08	0.04
Gm996	S966s	-2.77556e-17	1	1	-1.60178e-16	0.294	0.219492	0.545391	1.28873	1	37	A2AJA9|A2AJA9-2	A2AJA9	Uncharacterized protein C9orf172 homolog	A2AJA9_S966s_1_1_966_966	-0.82	-0.25	-0.44	0.21	0.53	-0.08	-0.53	-0.28	0.09	0.03	0.18	0.59	0.15	0.47	-0.34	-0.21
Palm3	S601s	-0.18	0.041562	0.380561	-2.2758	-0.106	0.219492	0.545391	-1.28873	3	7	A2TJV2	A2TJV2	Paralemmin-3	A2TJV2_S601s_1_1_601_601	0.23	0.03	-0.02	0.1	0.19	-0.03	0.04	0.04	-0.24	-0.18	-0.08	-0.05	0.2	0.01	0.14	-0.22
Tacc1	S45s T49t	-0.018	0.907434	0.97946	-0.118703	0.143667	0.219578	0.545556	1.28847	1	7	F8VQ95|Q6Y685|Q6Y685-2	F8VQ95	Transforming acidic coiled-coil-containing protein 1	F8VQ95_S45sT49t_2_2_45_49	-0.04	-0.29	-0.28	0.33	0.12	-0.03	-0.11	-0.51	0.22	0.18	0.21	0.16	-0.05	0.01	0.29	0.05
Rims1	S1051s	-0.2	0.050868	0.404583	-2.16424	-0.116	0.219634	0.545595	-1.28831	5	110	Q99NE5|Q99NE5-3|F6VBR4|F6VBT9|Q99NE5-4|Q99NE5-5|F6VBV0|F6Y0S3|Q99NE5-6	Q99NE5	Regulating synaptic membrane exocytosis protein 1	Q99NE5_S1051s_1_1_1051_1051	0.2	-0.02	-0.04	0	0.24	-0.07	-0.4	-0.04	0.03	-0.14	0	0.02	0.08	-0.15	-0.32	0.13
Ulk2	T441t	-0.14	0.0815327	0.467682	-1.8973	-0.132333	0.219622	0.545595	-1.28835	1	7	Q9QY01	Q9QY01	Serine/threonine-protein kinase ULK2	Q9QY01_T441t_1_1_441_441	0.03	0.1	0.23	0.04	0.12	-0.15	-0.15	-0.04	0.14	0.02	0.32	-0.13	0.05	-0.39	-0.05	0.03
Iqsec2	S41s	-0.588	0.000173815	0.109033	-5.30576	-0.148333	0.219757	0.545607	-1.28795	1	73	D3Z6V7	D3Z6V7	IQ motif and SEC7 domain-containing protein 2	D3Z6V7_S41s_1_0_40_41	0.28	0.11	0.03	0.16	0.37	-0.49	-0.44	-0.02	-0.66	-0.38	-0.16	-0.33	-0.02	0.2	0.31	0.25
Bmpr2	S863s	-0.086	0.230935	0.658626	-1.26033	-0.0966667	0.219667	0.545607	-1.28803	2	4	O35607	O35607	Bone morphogenetic protein receptor type-2	O35607_S863s_1_0_862_863	0.18	0.02	0.08	-0.07	0.09	0.03	0.08	-0.09	-0.12	-0.03	0.16	-0.01	-0.01	-0.02	-0.1	-0.24
Rasgrf1	S765s	0.088	0.365005	0.768279	0.940756	-0.251667	0.219756	0.545607	-1.28795	3	13	P27671	P27671	Ras-specific guanine nucleotide-releasing factor 1	P27671_S765s_1_1_765_765	-0.24	0.02	0.05	0.01	0.06	-0.06	-0.18	0.19	0.2	0.19	0.45	-0.64	-0.43	-0.57	-0.7	0.26
Sptb	T2159t S2162s	-0.118	0.305239	0.727494	-1.07001	0.116333	0.219747	0.545607	1.28798	1	19	Q3UGX2	Q3UGX2	Spectrin beta chain	Q3UGX2_T2159tS2162s_2_2_2159_2162	-0.12	0.25	-0.19	0.15	-0.03	-0.3	-0.22	0.17	0.03	-0.21	0.31	0.04	-0.03	0.14	0.09	0.22
Pan3	S300s	0.234	0.0368108	0.365059	2.3425	0.144	0.219706	0.545607	1.2881	2	3	H3BKF3|Q640Q5	Q640Q5	PAN2-PAN3 deadenylation complex subunit Pan3	Q640Q5_S300s_1_0_299_300	-0.39	0.13	-0.03	-0.29	-0.24	0.06	-0.07	0.1	0.03	0.23	0.17	-0.19	-0.01	0.26	-0.17	-0.18
Cnot1	S14s Y15y N19n S28s N37n	0.108	0.356645	0.764307	0.95787	-0.155	0.219722	0.545607	-1.28805	1	1	A0A1D5RMD8|A0A1D5RM03|Q6ZQ08-4|Q6ZQ08-2	Q6ZQ08-4	Isoform 4 of CCR4-NOT transcription complex subunit 1	Q6ZQ08-4_S14sY15yS28s_3_0_5_28	-0.03	-0.28	-0.22	0.06	0.22	-0.07	0.08	0.25	0.22	-0.19	-0.51	-0.42	0.07	0.03	-0.24	-0.16
Tmx1	S223s	-0.058	0.506693	0.847512	-0.684018	-0.0863333	0.219794	0.54565	-1.2876	1	1	Q8VBT0	Q8VBT0	Thioredoxin-related transmembrane protein 1	Q8VBT0_S223s_1_0_222_223	0.04	0.14	-0.12	-0.01	0.09	-0.06	0.2	0.05	-0.18	-0.16	-0.16	-0.05	0.01	0.07	-0.08	-0.14
Iqsec2	S226s T227t S228s	0.326	0.00822737	0.23101	3.14705	0.111333	0.219828	0.545664	1.28773	2	164	E9QAD8|A4GZ26|Q5DU25|D3Z5I6	E9QAD8	IQ motif and SEC7 domain-containing protein 2	E9QAD8_S226sT227tS228s_3_0_223_228	-0.19	-0.12	-0.08	-0.12	-0.18	0.24	0.56	0.2	0.01	-0.07	-0.06	-0.13	0.01	0.14	-0.32	0.2
Agap3	S478s	0.024	0.777058	0.944869	0.289474	0.0813333	0.219839	0.545664	1.28747	2	24	Q8VHH5|F8VQE9	Q8VHH5	Arf-GAP with GTPase, ANK repeat and PH domain-containing protein 3	Q8VHH5_S478s_1_0_477_478	-0.01	0.12	-0.06	-0.04	0	0.15	-0.24	-0.03	0.1	0.15	0.06	0.14	0.14	0.13	0.12	-0.09
Cacna1d	S2058s	-0.082	0.498431	0.843186	-0.69763	-0.128333	0.219882	0.54572	-1.28758	1	18	Q99246|Q99246-4|Q99246-3|A0A2C9F2E5|A0A286YD72	Q99246	Voltage-dependent L-type calcium channel subunit alpha-1D	Q99246_S2058s_1_1_2058_2058	0.1	-0.08	0.14	0.08	0.21	-0.01	-0.15	-0.01	-0.25	0.46	0.15	-0.02	-0.01	-0.14	-0.4	0.19
Carmil2	T1165t	0.086	0.340316	0.752046	0.99214	0.115667	0.219908	0.545737	1.2875	1	4	S0DHL8|Q3V3V9|Q3V3V9-2	S0DHL8	Capping protein, Arp2/3 and myosin-I linker protein 2	S0DHL8_T1165t_1_1_1165_1165	0	0.15	-0.24	-0.09	-0.09	-0.15	0.03	0.14	0.17	-0.03	0.29	0.06	0.17	0.02	-0.18	0.01
C2cd5	T281t S284s	0.038	0.729153	0.928548	0.354276	0.138333	0.220062	0.546021	1.28704	1	4	A0A0N4SW93|Q7TPS5-2	A0A0N4SW93	C2 domain-containing protein 5	A0A0N4SW93_T281tS284s_2_1_280_284	-0.29	0.02	-0.19	0.11	-0.4	-0.11	-0.32	0.06	0	-0.19	0.18	0.03	0.08	-0.07	-0.33	0.04
Vps4a	S95s	-0.036	0.605678	0.88974	-0.529806	-0.105	0.220062	0.546021	-1.28704	3	1	Q8VEJ9	Q8VEJ9	Vacuolar protein sorting-associated protein 4A	Q8VEJ9_S95s_1_1_95_95	-0.06	0.07	0.11	-0.02	0	0.06	0.1	-0.05	-0.16	-0.03	-0.22	-0.07	-0.07	0.2	-0.07	-0.28
Ftsj3	S576s	0.118	0.348895	0.759032	0.973992	0.143333	0.220091	0.546043	1.28696	1	1	Q9DBE9	Q9DBE9	pre-rRNA processing protein FTSJ3	Q9DBE9_S576s_1_1_576_576	0.18	0.13	-0.23	-0.22	-0.31	0.1	0.04	-0.05	-0.25	0.3	0.35	0.18	-0.1	-0.03	-0.1	0.02
Rundc3b	S403s	-0.052	0.581611	0.879919	-0.565999	0.137667	0.220242	0.546369	1.28651	1	4	D3YUQ5|Q6PDC0	D3YUQ5	Gene model 440, (NCBI)	D3YUQ5_S403s_1_1_403_403	-0.06	-0.1	0.07	0.05	0.16	-0.29	0.21	-0.01	-0.09	0.04	0.47	-0.15	0.32	0.04	0.31	-0.02
Ralbp1	S92s S93s S99s	-0.106	0.333026	0.746735	-1.00782	-0.116667	0.220386	0.546492	-1.28608	1	9	Q62172	Q62172	RalA-binding protein 1	Q62172_S92sS93sS99s_3_3_92_99	0.37	0.21	0.11	-0.11	0.02	-0.08	0.19	0.22	-0.11	-0.15	0.06	0.19	-0.14	0.04	-0.14	0.01
Larp4b	S739s	-0.08	0.358517	0.765342	-0.954013	-0.117667	0.220343	0.546492	-1.28621	1	8	Q6A0A2|Q6A0A2-3|Q6A0A2-2	Q6A0A2	La-related protein 4B	Q6A0A2_S739s_1_1_739_739	0.18	0.15	0	-0.05	0.1	-0.03	0.17	0.12	-0.06	-0.22	0.31	-0.1	-0.16	-0.17	0.04	-0.17
Galnt2	S93s	0.026	0.816727	0.955757	0.236796	0.139667	0.220356	0.546492	1.28617	1	1	Q6PB93|Q6PB93-2	Q6PB93	Polypeptide N-acetylgalactosaminyltransferase 2	Q6PB93_S93s_1_1_93_93	-0.57	-0.05	-0.05	0.09	-0.11	-0.01	-0.15	-0.08	-0.25	-0.07	-0.24	0.15	0.06	0.01	-0.03	0.06
Synm	T1106t	0.13	0.386878	0.781086	0.89724	-0.150333	0.220391	0.546492	-1.28607	1	8	Q70IV5|Q70IV5-2	Q70IV5	Synemin	Q70IV5_T1106t_1_0_1106_1107	0.17	0.26	-0.4	0.05	-0.02	0.28	0.29	0.1	-0.32	0.36	0.15	-0.3	-0.28	-0.25	-0.11	-0.04
Klc2	S579s	-0.228	0.00925326	0.238011	-3.0829	-0.172667	0.22037	0.546492	-1.28613	4	6	Q91YS4|D3YXZ3|O88448	Q91YS4	Kinesin light chain 2	Q91YS4_S579s_1_1_579_579	0.27	0.17	0.29	0	0.25	-0.07	0.1	-0.13	-0.06	0	0.66	-0.02	-0.17	-0.02	-0.19	-0.12
Git1	S370s S371s	0.046	0.563648	0.872728	0.593465	0.100333	0.22045	0.546541	1.2858	2	26	Q68FF6|Q5F258	Q68FF6	ARF GTPase-activating protein GIT1	Q68FF6_S370sS371s_2_2_370_371	0	-0.01	-0.05	-0.13	-0.02	-0.11	-0.16	-0.02	0.21	0.1	0.14	0.23	0.17	0	0.02	-0.21
Plec	T721t	-0.07	0.499508	0.8437	-0.695849	-0.160667	0.220438	0.546541	-1.28593	1	7	Q9QXS1-16|Q9QXS1-3|Q9QXS1-5|Q9QXS1-13|Q9QXS1-11|Q9QXS1-8|Q9QXS1-7|Q9QXS1-6|Q9QXS1-14|Q9QXS1-4|Q9QXS1-12|Q9QXS1-9|Q9QXS1-10|Q9QXS1-15|E9Q3W4	Q9QXS1-8	Isoform PLEC-0,1C,2A,3A of Plectin	Q9QXS1-8_T721t_1_1_721_721	0	0.23	-0.19	0.03	0.4	-0.09	0.1	0.09	0.01	0.01	-0.37	0	-0.15	-0.07	0.34	-0.15
Grip1	S846s	-0.02	0.739376	0.931818	-0.340294	0.087	0.220492	0.546548	1.28554	1	137	Q925T6|Q6GQT7|D3Z6T4|D3YZL8|D3YWY4|H7BX09|H7BX90|Q925T6-2|Q925T6-3	D3YZL8	Glutamate receptor-interacting protein 1	D3YZL8_S846s_1_1_846_846	-0.05	0.04	0.01	-0.04	0.03	-0.12	-0.03	0.03	-0.04	0.05	-0.11	0.09	0.26	0.08	0.15	0.04
Caskin1	T779t T783t	0.078	0.54559	0.8656	0.621607	0.132667	0.220483	0.546548	1.2858	1	46	Q6P9K8|Q6P9K8-3|Q6P9K8-2	Q6P9K8	Caskin-1	Q6P9K8_T779tT783t_2_2_779_783	0.26	0.08	-0.11	-0.14	-0.27	-0.06	-0.32	0.19	0.11	0.29	0.07	0.01	0.42	0.05	0.04	-0.01
Map1a	S1290s	-0.054	0.634422	0.898205	-0.487626	0.121	0.220649	0.546838	1.28531	1	29	A2ARP8|Q9QYR6-2	A2ARP8	Microtubule-associated protein 1A	A2ARP8_S1290s_1_1_1290_1290	-0.17	-0.26	0.01	0.06	0.03	-0.21	-0.31	-0.32	0.21	0.03	-0.26	0.09	0.24	0.01	0.2	0.05
Bsn	S766s	-0.136	0.0813189	0.4676	-1.89864	-0.0883333	0.220634	0.546838	-1.28512	4	32	O88737|O88737-2	O88737	Protein bassoon	O88737_S766s_1_1_766_766	0.08	-0.06	0.18	0.03	0.17	-0.09	0.11	-0.08	-0.09	-0.13	0.07	0.04	0.02	0.01	0.01	-0.2
Ambra1	S1206s	0.078	0.328855	0.744121	1.01685	0.0826667	0.220774	0.547021	1.28471	2	3	A2AH22|A2AH22-6|A2AH22-2|A2AH22-7	A2AH22	Activating molecule in BECN1-regulated autophagy protein 1	A2AH22_S1206s_1_0_1205_1206	-0.01	0.06	-0.14	-0.14	-0.05	0	-0.1	0.03	-0.06	0.24	0.06	-0.03	0.07	-0.04	-0.06	0.16
Pde4dip	N1107n S1114s	-0.068	0.560945	0.871918	-0.597665	-0.101	0.220802	0.547021	-1.28476	1	1	G3X9L9|E9Q1A0	G3X9L9	Myomegalin	G3X9L9_S1114s_1_1_1114_1114	0.21	0.17	-0.03	0.15	0.03	0.08	-0.13	0.2	0.35	-0.31	-0.16	0.12	0.1	-0.1	0.17	-0.1
Ank2	S2455s S2459s	-0.192	0.00946627	0.239742	-3.07021	-0.111333	0.220792	0.547021	-1.28489	1	208	Q8C8R3-4|Q8C8R3-2|S4R2F3|S4R2R5	Q8C8R3-2	Isoform 2 of Ankyrin-2	Q8C8R3-2_S2455sS2459s_2_1_2455_2459	0.24	0.08	0.21	0.28	0.08	-0.03	-0.01	-0.04	0.04	-0.03	0.38	0.05	-0.06	0.03	-0.12	0.12
Adgrl2	S1478s S1479s	0.148	0.0452421	0.391262	2.22825	0.0826667	0.220774	0.547021	1.28471	7	70	Q8JZZ7-2|A0A0G2JGM8|A0A0G2JDK6|A0A0G2JFF5|A0A0G2JDF4|A0A0G2JG66|A0A0G2JDE3|A0A0G2JFV3|Q0P6A0	Q8JZZ7-2	Isoform 2 of Adhesion G protein-coupled receptor L2	Q8JZZ7-2_S1478sS1479s_2_2_1478_1479	-0.09	0.03	-0.25	-0.07	-0.1	0.05	0.11	0.11	-0.02	0.01	-0.11	0.03	-0.09	0.06	0.04	-0.01
Exph5	S1724s	0.004	0.947557	0.990646	0.0671299	-0.0816667	0.220847	0.547084	-1.28449	4	19	Q0VAV2	Q0VAV2	Exophilin-5	Q0VAV2_S1724s_1_1_1724_1724	0.05	0.09	-0.08	0.1	0.04	0.1	0.02	-0.01	0.05	0.06	-0.21	0.03	-0.01	0	0.02	-0.08
Madd	S469s	0.114	0.285703	0.709974	1.1163	-0.158333	0.220887	0.547132	-1.28461	1	2	A2AGQ4|Q80U28-14	A2AGQ4	MAP kinase-activating death domain protein	A2AGQ4_S469s_1_0_467_470	0	-0.03	0.03	-0.24	0.14	-0.17	0.1	0.35	-0.02	0.21	0.04	-0.31	0.06	-0.64	-0.26	0.04
Iqsec1	S178s	0.014	0.859069	0.96654	0.18133	-0.158	0.22101	0.547346	-1.28424	6	8	Q8R0S2|E9PUA3|A0A1D5RM83|Q8R0S2-2	A0A1D5RM83	IQ motif and SEC7 domain-containing protein 1	A0A1D5RM83_S178s_1_0_177_178	0.2	-0.01	0.04	-0.12	-0.07	-0.01	0.1	0.15	-0.03	-0.1	0.21	-0.36	-0.07	-0.2	-0.56	0.08
Wdr7	S776s	-0.1	0.365529	0.768279	-0.939693	0.128	0.221013	0.547346	1.28424	1	2	Q920I9|Q920I9-2	Q920I9	WD repeat-containing protein 7	Q920I9_S776s_1_1_776_776	0.2	0.17	0.08	-0.2	-0.09	0.06	-0.1	-0.17	-0.31	0.18	0.32	0.21	0.06	0.37	0.11	-0.11
Ano8	S681s	-0.012	0.850395	0.964077	-0.192626	0.0783333	0.221089	0.547357	1.28378	4	1	A0A1L1SR96|Q6PB70	A0A1L1SR96	Anoctamin	A0A1L1SR96_S681s_1_1_681_681	-0.05	-0.06	-0.07	0.08	0	-0.02	0.09	-0.05	-0.1	-0.08	0.16	0.05	0.05	0.13	0.04	-0.08
Kcnip4	S50s S56s	-0.012	0.893557	0.976386	-0.136611	0.103667	0.221077	0.547357	1.28403	1	8	Q6PHZ8	Q6PHZ8	Kv channel-interacting protein 4	Q6PHZ8_S50sS56s_2_1_49_56	0.09	0.07	-0.09	-0.31	0.03	-0.08	-0.14	0.12	-0.14	-0.03	0.1	0.03	0.23	0.03	0.01	-0.03
Atg2b	S496s	-0.034	0.634481	0.898205	-0.487495	-0.109	0.221071	0.547357	-1.28407	2	11	Q80XK6|Q80XK6-5	Q80XK6	Autophagy-related protein 2 homolog B	Q80XK6_S496s_1_1_496_496	0.09	0.03	-0.04	0.13	0.06	0.08	-0.17	0.12	0.06	0.01	0.06	-0.2	-0.11	-0.11	-0.22	0.25
Frmd4a	S686s S690s	-0.15	0.112342	0.524105	-1.71053	-0.121667	0.221096	0.547357	-1.28399	1	23	Q8BIE6-2|H3BIZ7|Q3TB04	Q8BIE6-2	Isoform 2 of FERM domain-containing protein 4A	Q8BIE6-2_S686sS690s_2_2_686_690	0.1	0.05	0.22	-0.03	0.31	-0.13	-0.2	0.02	0.06	0.15	0.35	-0.02	-0.15	-0.12	-0.07	0.06
Anks1b	S21s	0.088	0.364486	0.768245	0.941811	0.0863333	0.221123	0.547374	1.28368	5	49	S4R2H2|S4R2I2|S4R2Q2|S4R1Q0|E9QPP6|Q8BIZ1-4|A0A0R4J2A8	S4R2H2	Ankyrin repeat and sterile alpha motif domain-containing protein 1B	S4R2H2_S21s_1_1_21_21	0.02	-0.02	0	-0.08	-0.21	-0.08	-0.23	0.03	0.17	0.26	0.04	-0.03	0.17	-0.02	0.1	-0.09
Camk2g	T37t	-0.646	0.0429204	0.385173	-2.25823	-0.295	0.221228	0.547583	-1.28361	2	131	Q923T9|Q923T9-2|Q923T9-3	Q923T9	Calcium/calmodulin-dependent protein kinase type II subunit gamma	Q923T9_T37t_1_1_37_37	0.56	0.11	-0.08	0.27	0.44	-0.64	-1.44	-0.45	0.45	0.15	-0.63	0.52	0.28	-0.22	0.54	-0.7
Map6	S207s	0.038	0.618131	0.894116	0.511411	0.105333	0.221254	0.547601	1.28353	3	6	Q7TSJ2|Q7TSJ2-2|D3Z6W1	Q7TSJ2	Microtubule-associated protein 6	Q7TSJ2_S207s_1_1_207_207	-0.15	-0.02	-0.02	-0.14	-0.13	-0.14	-0.06	-0.22	0.11	0.04	0.22	0.1	0.01	0.01	-0.29	0.03
Srpk2	T332t	-0.024	0.75213	0.936295	-0.322996	-0.0846667	0.221587	0.547763	-1.28232	2	4	A0A0R4J124|O54781	A0A0R4J124	SRSF protein kinase 2	A0A0R4J124_T332t_1_1_332_332	-0.09	-0.05	0.03	0.15	0.05	0.01	0.17	0	-0.14	-0.07	0.05	-0.05	-0.09	-0.01	-0.21	-0.09
Stxbp5	S724s	-0.106	0.176395	0.604505	-1.43447	0.089	0.221613	0.547763	1.28224	4	3	Q8K400|D3Z079|Q8K400-2	D3Z079	Syntaxin-binding protein 5	D3Z079_S724s_1_1_724_724	-0.03	0.05	-0.03	-0.04	-0.12	-0.03	-0.3	0.02	-0.23	-0.16	0.21	0.07	0.1	0.13	-0.12	-0.06
Afdn	T1018t	0.04	0.675736	0.912782	0.42848	0.106667	0.221521	0.547763	1.28274	1	16	E9Q9C3|Q9QZQ1|Q9QZQ1-2|E9Q852|E9PYX7	E9Q9C3	Afadin	E9Q9C3_T1018t_1_1_1018_1018	0	0.14	-0.21	-0.16	-0.17	0.07	0.15	-0.02	-0.19	-0.21	-0.05	0.08	-0.09	0.24	0.06	-0.08
Islr2	S731s	-0.1945	0.509147	0.848883	-0.681809	-0.215	0.221511	0.547763	-1.30147	2	3	E9Q9N7|Q5RKR3	E9Q9N7	Immunoglobulin superfamily-containing leucine-rich repeat protein 2	E9Q9N7_S731s_1_1_731_731	0.33	0.29	0.7	NaN	0.61	1.12	0.87	-0.06	-0.01	-0.48	0.51	0.16	0.57	NaN	NaN	-0.17
Etl4	S972s S991s N997n	0.024	0.784829	0.946644	0.279092	0.107	0.22146	0.547763	1.28292	2	61	E9QAU4|A2AQ25|A2AQ25-2|A2AQ25-3|D3Z781|A2AQ25-5|A2AQ25-6	E9QAU4	Enhancer trap locus 4	E9QAU4_S972sS991s_2_1_972_991	0.04	-0.08	0.08	-0.11	-0.09	-0.04	0.17	-0.26	0.13	-0.04	-0.22	0.16	0.01	0.09	0.15	0.26
Tacc1	S111s	-0.244	0.105658	0.514483	-1.74683	-0.212	0.221467	0.547763	-1.2829	1	1	F8VQ95|Q6Y685|A0A1B0GRF4	F8VQ95	Transforming acidic coiled-coil-containing protein 1	F8VQ95_S111s_1_1_111_111	0.49	-0.1	0.09	0.13	0.1	-0.19	0.31	0.03	-0.46	-0.2	0.52	-0.18	-0.35	0.08	-0.56	0.07
Bin1	S296s S298s S304s	-0.098	0.146981	0.570659	-1.5479	-0.0903333	0.221379	0.547763	-1.28293	6	5	O08539|Q6P1B9|O08539-2	O08539	Myc box-dependent-interacting protein 1	O08539_S296sS298sS304s_3_3_296_304	0.08	0.22	-0.01	0.09	0.03	-0.08	-0.04	0.01	0.06	-0.03	0.09	0.11	-0.07	0.08	-0.14	-0.12
Abca2	S1410s	-0.044	0.687003	0.916043	-0.412633	0.113	0.221425	0.547763	1.28302	2	1	P41234|A2AJ26	P41234	ATP-binding cassette sub-family A member 2	P41234_S1410s_1_1_1410_1410	0.33	-0.1	0.14	-0.06	-0.1	-0.2	0.16	0.19	-0.01	-0.15	0.17	0.28	0.26	0.14	0.05	0.03
Fam117b	T12t	0.058	0.470019	0.829369	0.745489	0.086	0.221422	0.547763	1.2828	2	1	Q3U3E2	Q3U3E2	Protein FAM117B	Q3U3E2_T12t_1_0_10_12	-0.1	0.02	-0.1	-0.2	-0.2	0.05	0.01	0.05	-0.16	-0.24	-0.1	-0.03	0.14	0.01	-0.11	-0.09
Raly	S294s	0.558	0.000428618	0.138882	4.77261	-0.193	0.221593	0.547763	-1.28253	2	4	Q64012|Q64012-2	Q64012	RNA-binding protein Raly	Q64012_S294s_1_1_294_294	-0.14	-0.2	0.05	-0.12	-0.35	0.67	0.65	0.23	0.1	0.38	0.02	-0.61	-0.54	-0.74	-0.36	0.16
Pik3c3	S282s	0.028	0.817822	0.955899	0.235352	-0.0926667	0.221425	0.547763	-1.28282	1	3	Q6PF93|Q6PF93-2|E9QLS6|D3YZ98|E9Q824	Q6PF93	Phosphatidylinositol 3-kinase catalytic subunit type 3	Q6PF93_S282s_1_1_282_282	-0.07	0.04	-0.15	0.03	-0.07	0.24	0.08	0.2	-0.45	-0.15	-0.03	-0.32	-0.13	-0.06	-0.26	-0.02
Pja2	S306s	0.42	0.0226575	0.310976	2.60559	0.185667	0.221568	0.547763	1.2826	1	5	Q80U04|Q80U04-2	Q80U04	E3 ubiquitin-protein ligase Praja-2	Q80U04_S306s_1_0_305_306	-0.37	0.09	0.13	-0.4	-0.62	0.25	0.61	0.07	0.09	-0.09	0.21	-0.3	-0.1	-0.08	-0.24	0.22
Txlng	S79s	-0.026	0.729085	0.928548	-0.354348	0.122	0.221637	0.547763	1.2824	1	1	Q8BHN1	Q8BHN1	Gamma-taxilin	Q8BHN1_S79s_1_1_79_79	-0.03	0.01	0.11	-0.07	-0.13	-0.12	0.09	0.01	-0.2	-0.02	0.32	0.18	-0.14	0	0.33	-0.09
Anks1b	S930s	0.032	0.831105	0.959394	0.217885	-0.099	0.221619	0.547763	-1.2823	2	27	Q8BIZ1|S4R286|S4R2H2|S4R2H3|S4R2H8	Q8BIZ1	Ankyrin repeat and sterile alpha motif domain-containing protein 1B	Q8BIZ1_S930s_1_1_930_930	0.01	0.07	0.14	0.18	-0.08	0.07	-0.09	-0.29	0.1	0.69	-0.1	0	-0.13	0.03	0.18	-0.19
Mon1b	T535t	-0.164	0.148903	0.573202	-1.5403	-0.117333	0.221615	0.547763	-1.28246	1	1	Q8BMQ8	Q8BMQ8	Vacuolar fusion protein MON1 homolog B	Q8BMQ8_T535t_1_0_534_540	0	-0.05	0.29	-0.04	0.12	0.1	-0.19	0.05	-0.43	-0.03	0.02	-0.29	0.04	-0.2	0.16	-0.05
Ptdss1	S425s	0.548	0.00435635	0.199292	3.48707	0.265667	0.221613	0.547763	1.28247	1	2	Q99LH2	Q99LH2	Phosphatidylserine synthase 1	Q99LH2_S425s_1_0_423_425	-0.22	-0.06	-0.09	-0.16	-0.54	0.56	0.82	0.26	0.14	-0.11	0.71	-0.06	-0.29	0.01	-0.64	0.58
Apc	S2129s S2130s	-0.132	0.0974327	0.499388	-1.79404	-0.075	0.221684	0.547779	-1.28203	5	79	Q61315|B2RUG9|Q61315-2|E9QLQ9|Q61315-3|Q61315-4	B2RUG9	Adenomatosis polyposis coli	B2RUG9_S2129sS2130s_2_2_2129_2130	0.19	0.1	0.14	0.02	0.05	-0.02	0.17	-0.04	-0.09	-0.18	0.03	0.11	0.06	-0.08	0.04	-0.01
Dip2c	T264t	-0.028	0.769786	0.942755	-0.29922	-0.146667	0.221689	0.547779	-1.28225	2	5	E9PWR4|B2RQ71|B7ZMZ7	E9PWR4	Disco-interacting protein 2 homolog C	E9PWR4_T264t_1_1_264_264	-0.14	-0.02	0.27	0.16	0.28	-0.03	-0.03	0.21	0.18	0.08	0.27	-0.06	-0.11	-0.03	0.11	-0.4
Bsn	S2615s	-0.162	0.243863	0.670238	-1.22428	0.162333	0.221704	0.547779	1.28221	1	89	O88737|O88737-2	O88737	Protein bassoon	O88737_S2615s_1_1_2615_2615	0.52	0.04	0.1	-0.22	-0.31	0.01	-0.13	-0.14	-0.22	-0.2	0.34	0.22	0.21	-0.03	0.17	0.22
Syn2	N20n S50s	-0.084	0.195493	0.625797	-1.36896	-0.084	0.221856	0.548008	-1.28153	4	54	Q64332|Q64332-2	Q64332	Synapsin-2	Q64332_S50s_1_0_49_53	0.16	0.06	0.04	-0.01	0.12	-0.09	-0.04	0.06	-0.03	0.05	-0.19	0.11	0.04	-0.01	-0.05	0.04
Slc39a6	S192s	0.022	0.756711	0.93804	0.316796	-0.100667	0.221838	0.548008	-1.28171	1	2	Q8C145	Q8C145	Zinc transporter ZIP6	Q8C145_S192s_1_0_190_192	0.05	0.16	0.01	0.02	-0.17	-0.02	0.1	0.06	-0.01	0.05	-0.27	-0.05	0.1	-0.19	-0.07	-0.04
Pacsin3	S383s	0.068	0.539764	0.861931	0.630791	0.094	0.221833	0.548008	1.28162	3	4	Q99JB8	Q99JB8	Protein kinase C and casein kinase II substrate protein 3	Q99JB8_S383s_1_1_383_383	-0.22	-0.06	-0.13	-0.1	-0.16	-0.23	-0.38	0.12	0.25	-0.09	0	-0.22	0.05	0.05	-0.21	0.09
Strn	S376s	0.07	0.455398	0.821479	0.770857	0.0943333	0.221927	0.548051	1.28137	3	9	O55106|F8WH41	O55106	Striatin	O55106_S376s_1_0_373_376	0.07	0.07	-0.05	-0.17	-0.25	-0.04	-0.08	0	-0.12	0.26	0.01	0.03	0.15	-0.04	-0.06	0.08
Nbea	T1709t	0.454	0.00865896	0.234492	3.11979	0.192667	0.221928	0.548051	1.28155	1	6	Q9EPN1|Q9EPN1-4|Q9EPN1-3	Q9EPN1	Neurobeachin	Q9EPN1_T1709t_1_0_1704_1709	-0.31	-0.06	0.08	-0.3	-0.59	0.5	0.44	0.25	-0.17	0.07	0.34	-0.36	-0.13	0.2	-0.41	0.1
Arfgap1	S378s	-0.058	0.409912	0.794844	-0.853095	-0.0813333	0.221933	0.548051	-1.2813	6	17	V9GXM1|Q9EPJ9|V9GWV1|Q3TGS9|Q9EPJ9-2	V9GXM1	ADP-ribosylation factor GTPase-activating protein 1	V9GXM1_S378s_1_1_378_378	0.17	0.2	0	-0.03	-0.05	-0.04	0.02	0.05	-0.02	-0.01	-0.06	-0.02	0.04	-0.05	-0.02	-0.03
Mycbp2	S2905s S2911s	-0.078	0.515666	0.851073	-0.669381	-0.152	0.221972	0.548072	-1.28142	1	22	E9PUJ6|Q7TPH6|Q7TPH6-2	E9PUJ6	E3 ubiquitin-protein ligase MYCBP2	E9PUJ6_S2905sS2911s_2_0_2904_2911	0.24	-0.04	-0.13	-0.03	0.17	-0.19	-0.25	0.22	0.24	-0.2	0.04	-0.42	0.14	0.08	-0.44	-0.06
Gpr153	S501s	-0.174	0.2133	0.642992	-1.31281	-0.104333	0.221981	0.548072	-1.28138	2	4	Q8K0Z9|A2A8K5	Q8K0Z9	Probable G-protein coupled receptor 153	Q8K0Z9_S501s_1_1_501_501	-0.02	-0.04	-0.11	0.12	-0.02	-0.22	0.02	0.07	-0.74	-0.07	0.11	-0.37	-0.08	-0.05	-0.2	-0.12
Kiaa1024	S726s S730s	-0.004	0.956458	0.991323	-0.0557225	-0.114667	0.222054	0.548203	-1.28118	1	21	Q8K3V7	Q8K3V7	UPF0258 protein KIAA1024	Q8K3V7_S726sS730s_2_2_726_730	0.13	-0.17	-0.02	0.13	0.12	-0.01	0.03	0.02	0.1	0.03	-0.11	-0.2	-0.03	-0.31	0.05	0.14
2900026A02Rik	S1664s	-0.224	0.0477834	0.398268	-2.19895	-0.120667	0.222112	0.548298	-1.281	5	17	A0A1B0GR85|A0A1D5RLN6|Q8BRV5	A0A1B0GR85	RIKEN cDNA 2900026A02 gene	A0A1B0GR85_S1664s_1_1_1664_1664	0.2	0.26	0.21	-0.1	0.05	-0.08	0.22	-0.15	-0.28	-0.21	0.34	-0.04	-0.1	0.03	-0.1	-0.11
Dzip3	S723s	0.048	0.504864	0.846377	0.686943	0.0916667	0.222259	0.548582	1.28036	1	4	Q7TPV2|E9QNZ2|Q7TPV2-2	E9QNZ2	E3 ubiquitin-protein ligase DZIP3	E9QNZ2_S723s_1_1_723_723	0.05	-0.12	-0.12	-0.06	-0.1	-0.06	-0.1	0.17	-0.08	-0.04	0.05	-0.1	-0.03	0.25	-0.08	0.04
Kifc2	S269s	0.098	0.386084	0.780625	0.898789	0.174	0.222318	0.548582	1.2804	1	1	O08672|G3X8Q6	O08672	Kinesin-like protein KIFC2	O08672_S269s_1_1_269_269	-0.4	0.29	-0.14	-0.12	-0.15	0.09	0	0.07	-0.04	-0.15	-0.05	0.55	-0.11	0.19	-0.05	-0.11
Cycs	S48s	-0.058	0.401411	0.790157	-0.869141	-0.078	0.222298	0.548582	-1.28023	2	2	P62897	P62897	Cytochrome c, somatic	P62897_S48s_1_1_48_48	-0.01	0.06	0.05	0.03	0.11	0.04	0	0.04	0.07	-0.2	-0.14	0.04	-0.01	0.02	0.06	-0.15
Btrc	S75s	-0.158	0.0515966	0.405898	-2.15569	-0.158667	0.222386	0.548582	-1.2802	1	1	Q3ULA2|Q3ULA2-2	Q3ULA2	F-box/WD repeat-containing protein 1A	Q3ULA2_S75s_1_1_75_75	0.27	0.08	0.01	-0.01	0.01	-0.05	-0.07	0.03	-0.15	-0.19	0.35	-0.08	-0.28	-0.42	-0.24	0.15
Snap91	S600s S627s	-0.264	0.0851411	0.474743	-1.8728	-0.216333	0.222406	0.548582	-1.28014	1	15	Q61548	Q61548	Clathrin coat assembly protein AP180	Q61548_S600sS627s_2_1_600_627	0.47	0.35	0.04	0.44	0.04	-0.08	-0.01	0.44	0.05	-0.38	0.06	-0.27	0.38	-0.42	-0.06	0.62
Togaram1	S815s	-0.212	0.130785	0.548187	-1.61944	-0.171	0.22239	0.548582	-1.28019	1	6	A0A1Y7VLS3|Q6A070|Q6A070-2	Q6A070	TOG array regulator of axonemal microtubules protein 1	Q6A070_S815s_1_1_815_815	0.28	0.05	-0.29	0.28	0.26	-0.06	-0.12	0.22	-0.11	-0.41	0.19	-0.04	0.08	0.06	-0.53	-0.09
Plekhm3	S350s	0.006	0.942277	0.988393	0.0739076	0.091	0.222362	0.548582	1.28005	1	4	Q8BM47	Q8BM47	Pleckstrin homology domain-containing family M member 3	Q8BM47_S350s_1_1_350_350	-0.07	0.05	-0.05	0	-0.21	0.12	-0.2	-0.2	0.03	0	-0.12	0.08	-0.05	0.18	0.11	0.01
Fmn2	S489s S493s	-0.056	0.463981	0.825866	-0.755855	-0.108667	0.22236	0.548582	-1.28028	1	17	Q9JL04	Q9JL04	Formin-2	Q9JL04_S489sS493s_2_2_489_493	0.08	0.12	-0.17	-0.13	0.06	-0.12	0.04	-0.12	-0.05	-0.07	-0.21	-0.21	-0.04	-0.03	-0.3	0.09
Eif4h	T201t	0.282	0.0492502	0.401464	2.18219	0.152667	0.222351	0.548582	1.2803	2	3	Q9WUK2	Q9WUK2	Eukaryotic translation initiation factor 4H	Q9WUK2_T201t_1_0_193_201	-0.22	0.23	-0.52	-0.35	-0.27	-0.2	0.11	0.23	0.17	-0.03	-0.03	0	0.13	-0.32	-0.17	-0.05
C530008M17Rik	T936t	0.132	0.109558	0.520281	1.72522	0.127	0.222578	0.548956	1.27964	3	13	E9Q5L4|E9Q3Y7|Q5PR69|Q5PR69-2	E9Q5L4	RIKEN cDNA C530008M17 gene	E9Q5L4_T936t_1_0_934_936	-0.06	0.1	-0.19	-0.19	-0.07	0.01	0.1	0.14	0.11	-0.11	0.31	0.04	0.04	0.01	-0.31	0.18
Dlgap3	S562s S566s	0.172	0.124464	0.540063	1.64931	0.110667	0.222641	0.549062	1.27946	9	220	Q6PFD5|B1AS06	Q6PFD5	Disks large-associated protein 3	Q6PFD5_S562sS566s_2_2_562_566	-0.16	-0.04	-0.01	-0.13	-0.38	0.16	0.3	0.01	-0.14	-0.19	0.13	-0.07	-0.1	-0.05	-0.24	0.13
Jcad	S992s	-0.2	0.0309541	0.343219	-2.43694	-0.107	0.222669	0.549084	-1.27937	1	30	Q5DTX6	Q5DTX6	Junctional protein associated with coronary artery disease	Q5DTX6_S992s_1_1_992_992	0.24	-0.01	0.07	0.12	0.09	-0.2	-0.3	0.04	0.05	-0.08	0.15	-0.13	0.11	-0.27	0.11	0
Ank2	T2438t S2441s S2445s	-0.056	0.483773	0.835567	-0.722088	-0.104	0.222756	0.549249	-1.2791	3	236	Q8C8R3-4|Q8C8R3-2|S4R2F3|S4R2R5	Q8C8R3-2	Isoform 2 of Ankyrin-2	Q8C8R3-2_T2438tS2441sS2445s_3_3_2438_2445	-0.1	0.01	0.2	0.24	0.02	-0.04	0.15	-0.01	0	-0.01	0.16	-0.18	-0.04	-0.01	0.03	-0.14
Kidins220	S918s	-0.134	0.0575534	0.418015	-2.09454	-0.073	0.222842	0.549278	-1.27864	6	3	E9Q9B7|A0A1Y7VME9|A0A1Y7VMH7	E9Q9B7	Kinase D-interacting substrate 220	E9Q9B7_S918s_1_1_918_918	0.11	0.07	0.1	0	0.06	0.06	-0.18	0	-0.12	-0.09	0.06	-0.02	0.01	0.01	-0.14	0.05
Tph2	S102s	0.2	0.0116694	0.254011	2.95883	0.121	0.222813	0.549278	1.27895	2	2	Q8CGV2	Q8CGV2	Tryptophan 5-hydroxylase 2	Q8CGV2_S102s_1_0_101_102	-0.05	-0.22	0	-0.1	-0.16	0.13	0.17	0.1	0.12	-0.05	0.24	-0.02	-0.23	0.02	-0.18	0.26
Raver1	S626s	0.006	0.931059	0.986194	0.0883009	0.106	0.222847	0.549278	1.27885	5	2	Q9CW46	Q9CW46	Ribonucleoprotein PTB-binding 1	Q9CW46_S626s_1_1_626_626	-0.16	0.09	-0.05	0.09	0.05	0	-0.08	0.02	0.03	0.08	0.09	0.06	0.3	-0.01	0.29	-0.07
Kcnh7	T882t	-0.046	0.531051	0.858521	-0.644558	-0.116333	0.222825	0.549278	-1.27892	1	10	Q9ER47	Q9ER47	Potassium voltage-gated channel subfamily H member 7	Q9ER47_T882t_1_1_882_882	0	0.07	0.19	0.04	-0.11	0.01	0.06	-0.03	-0.14	0.06	-0.08	0.17	-0.29	0.09	-0.1	-0.26
Ccser2	S205s	-0.036	0.658821	0.905993	-0.452488	-0.0893333	0.222932	0.549367	-1.27837	2	2	Q3UHI0-2	Q3UHI0-2	Isoform 2 of Serine-rich coiled-coil domain-containing protein 2	Q3UHI0-2_S205s_1_1_205_205	0.13	0.01	-0.12	0.26	0	-0.03	0.1	0.1	-0.1	0.03	-0.07	-0.07	0.01	-0.04	0.03	-0.06
Gga3	S159s	-0.084	0.223744	0.65194	-1.28122	-0.094	0.222944	0.549367	-1.27838	3	1	Q8BMI3|A2A9W7|S4R2D2	Q8BMI3	ADP-ribosylation factor-binding protein GGA3	Q8BMI3_S159s_1_1_159_159	0.15	0.21	0.01	0.02	0.03	-0.02	0.11	-0.02	-0.07	0	0.09	0.11	-0.18	0.1	-0.11	-0.07
Ap2b1	T927t	0.138	0.195115	0.625381	1.37049	0.117333	0.222908	0.549367	1.27867	1	5	Q9DBG3-2	Q9DBG3-2	Isoform 2 of AP-2 complex subunit beta	Q9DBG3-2_T927t_1_1_927_927	-0.37	0.2	-0.05	-0.17	-0.23	0.18	0.04	-0.05	-0.1	0	-0.06	-0.02	0.1	-0.14	0.05	0.03
Pmch	S71s	0.192	0.0613996	0.429257	2.05902	0.111333	0.223027	0.549525	1.27832	1	2	P56942	P56942	Pro-MCH	P56942_S71s_1_1_71_71	0	-0.1	-0.02	-0.15	-0.07	0.21	0.36	-0.01	-0.16	0.22	0.22	-0.19	0.04	-0.18	0.2	0.17
Cbarp	S699s S703s	-0.042	0.680828	0.914193	-0.421304	0.136333	0.223095	0.549557	1.27813	1	24	E9PW07|Q66L44	E9PW07	Voltage-dependent calcium channel beta subunit-associated regulatory protein	E9PW07_S699sS703s_2_1_698_703	0.25	0.25	-0.18	-0.16	-0.1	-0.13	-0.04	0.07	0.05	-0.1	0.3	0	0.2	-0.01	0.37	0.03
Map4	S598s	0.05	0.55205	0.867553	0.611491	0.076	0.2231	0.549557	1.27788	2	14	P27546|P27546-2|P27546-3	P27546	Microtubule-associated protein 4	P27546_S598s_1_0_596_598	-0.05	0.03	-0.09	-0.18	-0.04	0.17	0.14	-0.11	-0.11	-0.17	0.01	0.06	-0.08	0.08	-0.05	0.04
Larp4b	T735t S739s	-0.074	0.324722	0.741022	-1.02583	-0.0836667	0.223093	0.549557	-1.2779	2	10	Q6A0A2|Q6A0A2-3|Q6A0A2-2	Q6A0A2	La-related protein 4B	Q6A0A2_T735tS739s_2_2_735_739	0.12	0.12	0.15	-0.05	0.12	-0.08	0.16	0	-0.1	0.11	0.15	0	0.09	-0.02	-0.08	-0.09
Akap13	S1253s	-0.124	0.155571	0.579945	-1.51325	0.11	0.223131	0.549583	1.27802	1	74	A0A140LJJ5|E9Q394|E9Q394-2	A0A140LJJ5	A-kinase anchor protein 13	A0A140LJJ5_S1253s_1_0_1252_1253	-0.24	0.01	0.08	0.08	-0.08	-0.25	-0.27	0.01	-0.1	-0.16	-0.12	0.07	0.21	0.14	0.25	-0.07
Cacna1a	T1948t S1979s	-0.074	0.334266	0.747414	-1.00503	-0.0883333	0.223161	0.549609	-1.2777	15	184	P97445|E9Q1R5	P97445	Voltage-dependent P/Q-type calcium channel subunit alpha-1A	P97445_T1948tS1979s_2_1_1946_1979	0.16	0.09	0.07	0.01	-0.13	-0.12	0.02	0.11	-0.1	-0.08	-0.09	0.08	-0.16	0.04	-0.1	-0.06
Arhgap32	S706s	0.436	0.00651017	0.216897	3.27199	0.180667	0.223195	0.549644	1.27783	6	38	Q811P8|Q811P8-2	Q811P8	Rho GTPase-activating protein 32	Q811P8_S706s_1_1_706_706	-0.55	-0.07	0.03	-0.21	-0.57	0.22	0.46	0.1	-0.09	0.12	0.13	-0.21	-0.12	0.03	-0.54	0.15
Bsn	S600s	0.232	0.0929787	0.491334	1.82174	0.207	0.223231	0.549684	1.27773	1	27	O88737|O88737-2|G3X992	O88737	Protein bassoon	O88737_S600s_1_1_600_600	-0.21	-0.27	-0.22	0.15	0.14	-0.05	0	0.05	0.56	0.19	-0.21	-0.05	0.78	-0.03	-0.09	0.35
Eef1g	T46t	0.124	0.155201	0.579518	1.51472	-0.106667	0.223258	0.549701	-1.27765	2	1	Q9D8N0	Q9D8N0	Elongation factor 1-gamma	Q9D8N0_T46t_1_0_43_46	-0.08	-0.03	-0.1	0.07	-0.21	0.01	0.26	0.06	-0.14	0.08	0.01	-0.41	-0.15	-0.16	-0.31	-0.04
Tnik	S560s	-0.038	0.711886	0.923203	-0.378015	0.0763333	0.22329	0.549731	1.27733	1	13	B2RQ80|B9EKN8|E9PUL9|P83510	B2RQ80	Tnik protein	B2RQ80_S560s_1_1_560_560	0.1	0.01	-0.09	-0.06	-0.15	-0.16	-0.42	0.01	0.11	0.08	0.02	0.04	0.11	0.01	0	0.05
L1cam	T1162t	0.028	0.818404	0.955977	0.234585	0.124667	0.223321	0.549757	1.27747	2	1	P11627|Q6PGJ3|A2AFG8|A2AFG7	P11627	Neural cell adhesion molecule L1	P11627_T1162t_1_1_1162_1162	-0.32	-0.2	-0.08	0.21	0.15	0.12	-0.26	-0.15	-0.03	0.22	0.03	-0.07	0.24	0.04	0.07	0.15
Zfp638	T885t	0.012	0.894239	0.976573	0.135729	-0.103	0.2234	0.549904	-1.27721	1	2	E9QML5|Q61464|A0A0N4SV80|Q61464-4|E9QKZ7	E9QML5	Zinc finger protein 638	E9QML5_T885t_1_0_881_885	0.29	-0.12	0.05	0.17	-0.05	0.15	-0.02	0.18	0.15	-0.06	0.05	0.1	-0.07	-0.15	-0.07	-0.07
Tbc1d22b	T118t	-0.126	0.0798816	0.465366	-1.90888	-0.096	0.223517	0.549974	-1.27673	2	1	Q80VE5	Q80VE5	TBC1 domain family, member 22B	Q80VE5_T118t_1_0_116_119	0.07	0.09	0.11	0.03	0.13	-0.03	-0.21	-0.03	0.09	-0.02	0.2	0.02	-0.1	-0.16	-0.15	0.13
Lrfn4	S627s	-0.246	0.053069	0.409722	-2.14066	-0.139	0.223518	0.549974	-1.27689	3	5	Q80XU8	Q80XU8	Leucine-rich repeat and fibronectin type-III domain-containing protein 4	Q80XU8_S627s_1_1_627_627	0.12	0.08	0.44	-0.08	0.01	-0.48	-0.04	-0.06	-0.13	0.05	-0.14	0.18	-0.07	0.2	-0.31	-0.01
Vamp4	S30s	-0.026	0.749879	0.935634	-0.326059	-0.0873333	0.223523	0.549974	-1.27665	3	1	O70480|Q8BSN6|A0A0A6YY66	Q8BSN6	Vesicle-associated membrane protein 4	Q8BSN6_S30s_1_1_30_30	-0.02	0	0.15	0.01	-0.02	-0.12	0.25	0.03	-0.06	-0.11	-0.21	0.01	0.06	-0.01	-0.2	-0.03
Srrm2	S962s	-0.084	0.461188	0.824707	-0.760761	-0.176667	0.223505	0.549974	-1.27693	1	39	Q8BTI8|Q8BTI8-2|Q8BTI8-3	Q8BTI8-2	Isoform 2 of Serine/arginine repetitive matrix protein 2	Q8BTI8-2_S962s_1_0_961_962	0.3	0.15	0.26	-0.09	0.03	0.37	-0.17	-0.13	0.04	0.12	0.09	0.06	0.07	0.36	-0.46	-0.4
Pde4b	S526s	0.082	0.254724	0.680061	1.19472	0.084	0.223528	0.549974	1.27663	4	59	B1AWD0|Q6IQY6|Q3TTI9|B1AWD1|B1AWC9|Q8VBU5|B1AWC8	Q8VBU5	Phosphodiesterase	Q8VBU5_S526s_1_0_525_526	-0.18	-0.03	0.02	-0.19	0.01	0.03	0	-0.11	0.08	0.04	-0.08	0.04	0.06	0.03	0.1	-0.09
Mamld1	S405s	0.222	0.415688	0.797943	0.842426	-0.229333	0.223579	0.550049	-1.27671	1	1	P0C6A2|D3Z768	P0C6A2	Mastermind-like domain-containing protein 1	P0C6A2_S405s_1_0_401_405	0.23	-0.64	0.38	-0.24	0.55	0.55	-0.53	0.88	0.2	0.29	-0.13	-0.31	-0.19	-0.24	-0.3	0.13
Zfyve26	S609s	0.034	0.733356	0.929953	0.348531	0.112	0.22363	0.55011	1.27657	1	11	Q5DU37|Q5DU37-2	Q5DU37	Zinc finger FYVE domain-containing protein 26	Q5DU37_S609s_1_1_609_609	-0.33	0.13	-0.12	0.02	-0.16	-0.02	-0.22	0.17	-0.14	-0.08	0.09	0.02	0.08	-0.14	0.17	-0.1
Dmxl2	S434s	0.274	0.0646855	0.434314	2.02964	0.153667	0.223664	0.55011	1.27647	7	4	B0V2P5|Q8BPN8	Q8BPN8	DmX-like protein 2	Q8BPN8_S434s_1_1_434_434	-0.32	0.05	0.05	-0.13	-0.21	0.34	0.61	0.03	-0.08	-0.09	0.54	0.03	-0.19	-0.01	-0.13	0.01
Otud7a	S771s	0.036	0.629852	0.897052	0.494236	-0.135667	0.223662	0.55011	-1.27647	3	9	Q8R554	Q8R554	OTU domain-containing protein 7A	Q8R554_S771s_1_1_771_771	0.24	0.11	-0.03	-0.08	0.13	0.11	0.02	0.13	0.1	0.19	0.01	0.04	-0.13	-0.48	0.18	0.01
Frs3	S357s N358n	-0.056	0.472906	0.83089	-0.740535	-0.141	0.223697	0.550144	-1.27637	1	6	Q91WJ0	Q91WJ0	Fibroblast growth factor receptor substrate 3	Q91WJ0_S357s_1_0_356_357	0.04	0.05	0.22	-0.02	-0.06	-0.12	0.03	-0.04	-0.08	0.16	0.01	0.02	-0.08	0.25	-0.37	-0.4
Bsn	S1137s	0.058	0.438464	0.811021	0.800766	0.088	0.223801	0.550351	1.27584	5	46	O88737|O88737-2	O88737	Protein bassoon	O88737_S1137s_1_1_1137_1137	0.11	-0.06	-0.08	-0.12	-0.19	0.01	-0.14	0.07	0.06	-0.05	-0.06	-0.03	0.02	0	0	0.19
Acin1	S710s	-0.312	0.0461928	0.393995	-2.21768	-0.139	0.223824	0.550357	-1.276	1	4	Q9JIX8	Q9JIX8	Apoptotic chromatin condensation inducer in the nucleus	Q9JIX8_S710s_1_1_710_710	0.42	0.19	0.12	0.08	-0.19	-0.3	-0.44	-0.35	0.29	-0.14	0.07	0.12	-0.3	0.02	-0.15	0.15
Sowaha	S524s	-0.284	0.0391173	0.373555	-2.30922	-0.147667	0.223856	0.550387	-1.2759	1	5	Q8BLS7	Q8BLS7	Ankyrin repeat domain-containing protein SOWAHA	Q8BLS7_S524s_1_1_524_524	0.36	0.2	0.23	0.3	-0.11	-0.26	0.14	0.08	0.04	-0.44	0.26	0.16	-0.17	-0.29	0.06	0.27
Sorcs2	S1125s	0.268	0.0103588	0.245678	3.02422	0.116	0.223902	0.550451	1.27577	1	2	Q9EPR5	Q9EPR5	VPS10 domain-containing receptor SorCS2	Q9EPR5_S1125s_1_0_1124_1125	-0.43	-0.15	-0.03	-0.23	-0.39	-0.02	0.15	0.09	-0.14	0.03	-0.04	-0.25	0	-0.14	-0.35	0
Doc2a	S226s	-0.174	0.0138625	0.265804	-2.86707	-0.096	0.223943	0.550454	-1.27549	8	8	Q7TNF0	Q7TNF0	Double C2-like domain-containing protein alpha	Q7TNF0_S226s_1_1_226_226	0.01	0.12	0.13	0.14	0.13	-0.14	-0.11	0.03	-0.1	-0.02	0.12	-0.01	-0.03	-0.09	-0.17	0.24
Dclk1	S330s S332s S337s	0.046	0.635009	0.898508	0.486773	0.077	0.223934	0.550454	1.27545	2	47	Q9JLM8|A0A0G2JGQ6|A0A0G2JEN4|Q8CCN4|A0A0G2JE54|A8IP62|H7BX36|Q1EDH1|A0A0G2JGH1|Q9JLM8-2|Q80VB6	Q9JLM8	Serine/threonine-protein kinase DCLK1	Q9JLM8_S330sS332sS337s_3_2_330_337	0.05	0.02	0.05	-0.08	-0.05	0.14	-0.16	-0.19	0.13	0.3	0.18	-0.01	0.09	0.06	-0.02	0.15
Ubap2l	S479s	-0.118	0.301863	0.724218	-1.07785	0.146333	0.223985	0.550508	1.27553	2	5	Q80X50-5|Q80X50-4|Q80X50-3|A0A0G2JDV6|Q80X50-2|A0A0H2UH17	Q80X50-5	Isoform 5 of Ubiquitin-associated protein 2-like	Q80X50-5_S479s_1_0_478_479	0.33	0.12	-0.05	-0.12	-0.17	-0.3	-0.21	0.02	0.13	-0.12	0.34	-0.18	0.26	0.13	0.06	0.4
Lats1	S598s	-0.026	0.769146	0.942422	-0.30008	-0.094	0.224043	0.550602	-1.27518	1	5	Q8BYR2	Q8BYR2	Serine/threonine-protein kinase LATS1	Q8BYR2_S598s_1_1_598_598	-0.12	0.05	0.1	0	0.09	0.07	0.1	-0.13	-0.23	0.18	-0.18	-0.06	-0.04	0.12	-0.02	-0.24
Clock	S845s	-0.016	0.851587	0.964626	-0.191087	0.109667	0.224102	0.550698	1.27519	2	4	O08785|A0A0J9YU61|O08785-2	O08785	Circadian locomoter output cycles protein kaput	O08785_S845s_1_1_845_845	-0.09	-0.08	-0.1	-0.23	0.16	-0.08	-0.03	0.07	-0.24	-0.14	0.29	-0.05	0.07	0.05	-0.14	0.03
Ptpru	S863s T867t	-0.132	0.0723861	0.451816	-1.96517	-0.0866667	0.224132	0.550723	-1.27487	1	7	B1AUH1|B1AUH1-2|Q3V360	B1AUH1	Receptor-type tyrosine-protein phosphatase U	B1AUH1_S863sT867t_2_1_863_867	0.18	0.08	-0.02	0.18	0.03	-0.07	-0.12	-0.07	-0.04	0.09	-0.19	0.02	0.04	-0.01	0.09	0.07
Ablim1	S374s	-0.134	0.0903206	0.485846	-1.8381	0.119	0.224223	0.550848	1.27484	2	7	Q8K4G5-2|E9Q9C4|E9Q9C7|Q8K4G5-4|Q8K4G5-3	E9Q9C4	Actin-binding LIM protein 1	E9Q9C4_S374s_1_1_374_374	-0.22	0.06	-0.02	-0.12	0.03	-0.19	-0.1	-0.32	-0.13	-0.2	-0.3	0.1	0.13	0.19	0.22	0.05
Speg	T492t S493s	-0.168	0.129894	0.547025	-1.62357	-0.125667	0.224214	0.550848	-1.27486	3	44	Q62407|E9QQ25|Q62407-2	Q62407	Striated muscle-specific serine/threonine-protein kinase	Q62407_T492tS493s_2_1_490_493	0.42	0	0.06	-0.06	0.1	-0.22	0.03	0.17	-0.2	-0.1	0.22	-0.03	-0.09	0.01	-0.27	0.03
Plekha5	S485s	0.37	0.00381941	0.19645	3.55777	0.166333	0.22427	0.550915	1.2747	3	10	E9Q6H8|A0A0N4SW19|A0A0N4SUV0	E9Q6H8	Pleckstrin homology domain-containing, family A member 5	E9Q6H8_S485s_1_0_484_485	-0.47	-0.11	-0.03	-0.21	-0.42	0.28	0.23	0.2	-0.08	-0.02	-0.07	-0.22	0.09	-0.11	-0.5	0.32
Mrpl23	S144s	-0.12	0.113701	0.526528	-1.7029	-0.0943333	0.224352	0.55099	-1.27428	1	2	A0A1B0GSZ9|O35972|A0A1B0GQZ1	A0A1B0GSZ9	39S ribosomal protein L23, mitochondrial	A0A1B0GSZ9_S144s_1_1_144_144	0.16	0.25	0.07	0	-0.05	0.03	-0.06	0.01	-0.04	-0.11	0.07	-0.13	0.14	0.01	-0.12	-0.02
Arhgef10l	S203s	0.09	0.327553	0.743317	1.01976	0.0943333	0.224352	0.55099	1.27428	1	1	A2AWP8|A2AWP8-4	A2AWP8	Rho guanine nucleotide exchange factor 10-like protein	A2AWP8_S203s_1_1_203_203	-0.09	0.03	-0.14	0.01	-0.24	0.08	-0.24	-0.02	-0.01	0.21	-0.03	0.07	-0.06	0.16	0.07	-0.16
Stxbp1	T581t	-0.206	0.013274	0.262256	-2.89019	-0.113	0.224361	0.55099	-1.27443	2	1	Q08EE8|O08599	O08599	Syntaxin-binding protein 1	O08599_T581t_1_1_581_581	0.1	0.23	0	0.01	0.1	-0.07	-0.27	-0.08	-0.16	-0.01	0.03	-0.01	0.06	0.06	0.1	-0.39
Pum1	S247s	-0.124	0.246449	0.671628	-1.2172	-0.103667	0.224382	0.550995	-1.27436	2	5	Q80U78|Q80U78-3|Q80U78-2|Q3TTW5	Q80U78	Pumilio homolog 1	Q80U78_S247s_1_1_247_247	-0.17	0.12	0.05	0.15	0.16	-0.04	0.04	-0.04	-0.4	0.13	0.13	-0.13	-0.16	-0.1	0.11	-0.1
Sptbn1	S2137s	-0.068	0.352902	0.761146	-0.965483	-0.085	0.224424	0.551048	-1.27402	38	57	Q62261|Q62261-2	Q62261	Spectrin beta chain, non-erythrocytic 1	Q62261_S2137s_1_1_2137_2137	0.01	0.27	-0.06	0.01	0.07	-0.01	-0.07	-0.01	0.05	0	-0.09	-0.03	-0.06	0.02	0.05	-0.04
Caskin1	S637s	0.104	0.0862621	0.477055	1.86464	0.071	0.224481	0.551126	1.27385	5	11	Q6P9K8|Q6P9K8-3|Q6P9K8-2	Q6P9K8	Caskin-1	Q6P9K8_S637s_1_1_637_637	0	0.02	-0.11	-0.08	-0.06	0.09	0.05	0.07	0.03	0.05	-0.02	0.07	-0.01	0.12	0	-0.01
Znf385a	S153s	-0.176	0.0202856	0.300862	-2.66359	-0.0903333	0.224496	0.551126	-1.27383	3	2	Q8VD12|Q8VD12-2	Q8VD12	Zinc finger protein 385A	Q8VD12_S153s_1_1_153_153	0.04	0.01	0.09	0.23	0.09	0	-0.18	-0.03	-0.15	-0.06	-0.02	-0.01	-0.08	0.04	0.21	-0.13
Camk2g	T382t	-0.68	0.0144701	0.269494	-2.84589	-0.238	0.224557	0.551226	-1.27386	9	142	Q923T9|Q923T9-2|Q923T9-3	Q923T9	Calcium/calmodulin-dependent protein kinase type II subunit gamma	Q923T9_T382t_1_1_382_382	0.29	0.07	-0.01	0.47	0.57	-0.61	-1.22	-0.52	0.31	0.03	-0.63	0.18	0.25	-0.2	0.64	0
Dab2ip	S995s	0.052	0.530153	0.858428	0.64606	0.082	0.224641	0.551336	1.27339	2	182	Q3UHC7|B7ZD29|Q3UHC7-4|A2AUX3|A2AUX5|Q3UHC7-2	Q3UHC7	Disabled homolog 2-interacting protein	Q3UHC7_S995s_1_1_995_995	-0.05	0.09	-0.16	-0.07	-0.12	-0.17	-0.16	0.09	0.07	0.12	0.02	-0.05	0.11	0.08	-0.09	0.05
Tbc1d30	S448s	-0.14	0.226099	0.653956	-1.27457	-0.119	0.224639	0.551336	-1.27362	1	1	Q69ZT9	Q69ZT9	TBC1 domain family member 30	Q69ZT9_S448s_1_1_448_448	0.46	-0.07	-0.07	0.08	0.12	-0.11	-0.27	-0.01	0.1	0.11	0.06	-0.01	-0.04	0.04	-0.19	0.05
Grin2b	S960s	-0.006	0.93648	0.987112	-0.0813422	0.0966667	0.224724	0.55146	1.27321	3	15	Q01097|G3X9V4	G3X9V4	Glutamate receptor ionotropic, NMDA 2B	G3X9V4_S960s_1_1_960_960	-0.02	-0.23	0	0.11	0.04	-0.04	0.02	-0.04	-0.13	0.06	-0.06	0.16	-0.02	0.02	0.17	0.19
Tom1	S486s	0.074	0.291156	0.715283	1.10296	0.107	0.224732	0.55146	1.27335	3	6	Q3UDC3|O88746|O88746-2	Q3UDC3	Target of Myb protein 1	Q3UDC3_S486s_1_1_486_486	-0.15	0.03	-0.01	-0.13	-0.1	-0.02	-0.11	0.01	0.14	-0.01	0.12	-0.06	0.09	-0.02	0.29	-0.21
Cntnap2	S1304s N1315n	-0.054	0.445082	0.814705	-0.78895	-0.0746667	0.224795	0.551566	-1.27294	2	1	Q9CPW0|E9QNF7|Q9CPW0-2	E9QNF7	Contactin-associated protein-like 2	E9QNF7_S1304s_1_1_1304_1304	0.08	0.16	-0.01	0.14	-0.03	-0.09	0.11	-0.06	0.1	0.01	-0.01	0.01	0.03	-0.05	-0.07	0.05
Pi4ka	S1469s	0.076	0.441268	0.81273	0.795842	0.165333	0.224931	0.551595	1.27277	2	12	E9Q3L2|A0A140T8I9	E9Q3L2	Phosphatidylinositol 4-kinase alpha	E9Q3L2_S1469s_1_1_1469_1469	-0.04	-0.13	-0.05	-0.07	-0.17	-0.16	-0.27	0.12	0.27	-0.04	0.46	-0.09	0.28	-0.21	-0.32	0.32
Dpysl4	S542s	-0.346	0.00407833	0.196997	-3.52249	-0.243667	0.224948	0.551595	-1.27273	1	25	O35098-2	O35098-2	Isoform 2 of Dihydropyrimidinase-related protein 4	O35098-2_S542s_1_1_542_542	0.29	0.29	0.19	0.4	-0.01	0.01	-0.3	-0.2	0.12	-0.2	0.37	0.46	-0.56	0.17	-0.66	0.15
Fyb1	S546s	0.096	0.42249	0.801508	0.82986	0.185667	0.224941	0.551595	1.27275	1	2	O35601|O35601-2	O35601	FYN-binding protein 1	O35601_S546s_1_1_546_546	-0.41	-0.01	0.12	-0.19	-0.03	-0.05	0.33	-0.02	-0.21	-0.09	0.61	0.12	-0.01	0.15	0.01	-0.39
Stk16	S254s	0.11	0.334435	0.747549	1.00477	0.11	0.224918	0.551595	1.27281	1	1	O88697	O88697	Serine/threonine-protein kinase 16	O88697_S254s_1_0_254_258	-0.26	-0.09	0.03	0.27	-0.15	0.32	-0.16	0.02	0.13	0.04	0.16	0.01	0.02	0.03	0.05	0.15
Spag9	T595t	-0.238	0.0349633	0.358082	-2.37063	-0.112	0.224882	0.551595	-1.27292	1	3	Q58A65-3|A0A0R4J196|Q58A65-6|Q58A65-2|Q58A65-5|Q58A65-4|F8WH31|E9PUD1	Q58A65	C-Jun-amino-terminal kinase-interacting protein 4	Q58A65_T595t_1_0_593_595	0.41	0.09	0.01	0.21	0.09	-0.31	0.13	-0.03	0.04	-0.21	0.13	0.22	0.14	-0.14	-0.09	0.04
Arhgef17	S953s M968m	0.178	0.264688	0.691104	1.16888	0.155	0.224906	0.551595	1.27285	1	15	Q80U35	Q80U35	Rho guanine nucleotide exchange factor 17	Q80U35_S953s_1_0_953_957	-0.22	0.01	0.05	-0.26	-0.38	0.23	0.45	0.02	-0.14	-0.47	0.11	0.02	0.13	-0.32	-0.29	0.32
Srrm2	S255s	-0.04	0.559157	0.871163	-0.600373	-0.091	0.224967	0.551595	-1.27246	5	17	Q8BTI8|Q8BTI8-2|Q8BTI8-3	Q8BTI8-2	Isoform 2 of Serine/arginine repetitive matrix protein 2	Q8BTI8-2_S255s_1_1_255_255	-0.05	0.1	0.07	0.03	0.08	0.07	0.12	0.04	-0.1	-0.1	-0.02	0.01	-0.06	0.15	-0.1	-0.25
Efl1	S955s	0.04	0.569721	0.875699	0.584083	0.108	0.22494	0.551595	1.27275	1	3	Q8C0D5	Q8C0D5	Elongation factor-like GTPase 1	Q8C0D5_S955s_1_1_955_955	-0.11	0	0	-0.01	-0.12	0.04	0.08	-0.05	-0.18	0.07	0.2	0	-0.27	0.1	0.22	0.11
Unc13b	S1623s	-0.022	0.800544	0.951068	-0.258192	0.119	0.225054	0.551604	1.27242	5	5	A0A140LJ69|A0A140LHX5|E9Q263|Q9Z1N9|Q9Z1N9-3|Q9Z1N9-2	A0A140LHX5	Protein unc-13 homolog B	A0A140LHX5_S1623s_1_1_1623_1623	-0.28	0.03	0.01	-0.04	0.06	0.12	-0.15	-0.16	-0.16	0.02	-0.1	0.04	-0.01	0.4	0.14	-0.02
Lrch1	S518s	0.02	0.800365	0.951068	0.258421	0.0943333	0.225012	0.551604	1.27236	2	5	P62046	P62046	Leucine-rich repeat and calponin homology domain-containing protein 1	P62046_S518s_1_0_518_520	-0.19	0.06	-0.04	-0.04	-0.12	-0.12	-0.02	0.16	-0.07	-0.18	0.11	-0.09	0.22	0.02	-0.12	0.03
Grin2c	S912s	-0.104	0.364122	0.768006	-0.94255	-0.124667	0.22509	0.551604	-1.27231	2	1	Q01098	Q01098	Glutamate receptor ionotropic, NMDA 2C	Q01098_S912s_1_1_912_912	0.13	-0.07	-0.09	0.15	0.07	-0.15	0.18	0.21	-0.25	-0.32	0.11	-0.34	-0.07	0.13	-0.33	-0.02
Kcnb1	N442n S444s S447s	-0.058	0.330879	0.745538	-1.01233	-0.07	0.225056	0.551604	-1.27218	11	24	Q03717	Q03717	Potassium voltage-gated channel subfamily B member 1	Q03717_S444sS447s_2_2_444_447	-0.02	0.06	0.02	0.02	0.07	-0.02	-0.12	0.04	-0.04	0	-0.05	-0.03	0.04	0.02	-0.11	-0.11
Hivep2	S1081s	-0.028	0.68775	0.916281	-0.41155	-0.0766667	0.225012	0.551604	-1.27231	3	16	Q3UHF7	Q3UHF7	Transcription factor HIVEP2	Q3UHF7_S1081s_1_0_1077_1081	0.05	-0.02	0.07	0.11	-0.06	0	0.06	-0.08	0.14	-0.11	0.06	0.01	-0.14	-0.11	-0.03	-0.07
Plekha7	S148s	0.022	0.868264	0.969785	0.169376	0.146667	0.225078	0.551604	1.27235	2	1	Q3UIL6-2|Q3UIL6-6|Q3UIL6-5|Q3UIL6-3	Q3UIL6-2	Isoform 2 of Pleckstrin homology domain-containing family A member 7	Q3UIL6-2_S148s_1_1_148_148	0.24	-0.09	-0.14	0.04	0	-0.25	-0.31	0.27	0.33	0.12	0.28	-0.08	0.52	-0.11	0.03	0.3
Bcar3	S158s	0.152	0.131288	0.548709	1.61712	0.123333	0.225166	0.551741	1.27209	1	2	Q9QZK2|Q9QZK2-2	Q9QZK2	Breast cancer anti-estrogen resistance protein 3	Q9QZK2_S158s_1_1_158_158	0.2	0.03	-0.14	-0.2	-0.24	0.01	0.07	-0.07	0.2	0.2	-0.03	0.31	0	0.18	-0.05	-0.09
Shroom2	S6s S8s	-0.102	0.182226	0.611577	-1.41381	0.096	0.225217	0.551767	1.27178	1	1	A2ALU4-2	A2ALU4-2	Isoform 2 of Protein Shroom2	A2ALU4-2_S6sS8s_2_1_3_8	0.11	0.02	0.07	-0.11	-0.07	-0.25	0	0	-0.14	-0.1	0.25	0.05	0.21	0.14	-0.12	0.07
Unc5c	T508t	0.068	0.53839	0.861056	0.632963	0.122	0.22521	0.551767	1.27196	1	2	O08747-2|E9PVI4	O08747-2	Isoform 2 of Netrin receptor UNC5C	O08747-2_T508t_1_1_508_508	-0.32	-0.02	0.1	0.02	0.16	0.21	0.03	-0.06	-0.17	0.27	-0.06	0.05	0.06	0.34	0.24	0.03
Lmo7	S1599s S1602s	-0.152	0.382601	0.779125	-0.905612	0.145	0.225307	0.551862	1.27169	2	40	E9PYF4|E9PYI7	E9PYF4	LIM domain only 7	E9PYF4_S1599sS1602s_2_1_1598_1602	0.01	0.26	-0.27	0.01	-0.01	-0.16	-0.83	-0.05	0.12	0.16	-0.26	0.37	0.21	0.09	0.16	0.3
Nwd2	S1681s	0.146	0.291118	0.715259	1.10324	0.119667	0.225283	0.551862	1.27175	1	8	Q6P5U7	Q6P5U7	NACHT and WD repeat domain-containing protein 2	Q6P5U7_S1681s_1_1_1681_1681	0.06	-0.01	-0.08	-0.22	-0.34	-0.17	-0.25	-0.01	0.51	0.06	-0.03	0.21	0.18	-0.02	-0.16	-0.17
Rims1	T1441t	0.044	0.480873	0.834806	0.726934	0.088	0.225316	0.551862	1.27143	7	136	Q99NE5|Q99NE5-3|F6VBR4|F6VBT9|Q99NE5-4|Q99NE5-5|F6VBV0|F6Y0S3|Q99NE5-6|F6TZK4|Q7TPL9	Q99NE5	Regulating synaptic membrane exocytosis protein 1	Q99NE5_T1441t_1_0_1439_1441	-0.09	-0.04	-0.1	0	-0.11	-0.13	-0.07	0	0.05	0.03	0.06	0.14	-0.03	-0.03	-0.18	0.16
Atp1a3	S10s	-1.218	0.0867602	0.477368	-1.86191	-1.014	0.22534	0.551874	-1.27665	1	10	Q8VCE0|A0A0G2JGX4|Q6PIC6	Q8VCE0	Sodium/potassium-transporting ATPase subunit alpha	Q8VCE0_S10s_1_0_9_10	1.96	0.59	-0.18	-0.23	3.47	-1.03	0.91	0.74	-0.63	-0.47	-0.81	1.24	-0.15	2.01	NaN	-1.75
Ccdc120	S495s	-0.002	0.98964	0.997191	-0.0132519	-0.156	0.225396	0.551881	-1.27143	1	8	A2AEV7	A2AEV7	Coiled-coil domain-containing protein 120	A2AEV7_S495s_1_0_494_495	-0.21	0.08	0.04	-0.28	0.15	0	-0.63	0.28	0.09	0.03	-0.32	-0.2	0.13	0.03	-0.57	-0.27
Ppp1r12a	S357s S365s S367s	0.01	0.92274	0.984513	0.0989992	-0.11	0.225403	0.551881	-1.2714	3	18	Q9DBR7|Q9DBR7-2	Q9DBR7	Protein phosphatase 1 regulatory subunit 12A	Q9DBR7_S357sS365sS367s_3_3_357_367	0.13	-0.05	0.07	-0.05	0.1	0.22	0.31	-0.05	0.03	-0.26	-0.27	0.15	-0.01	0.11	-0.19	-0.21
Riok3	S125s S128s	0.18	0.0270178	0.328886	2.50941	0.0713333	0.225403	0.551881	1.27118	1	6	Q9DBU3	Q9DBU3	Serine/threonine-protein kinase RIO3	Q9DBU3_S125sS128s_2_0_125_128	-0.18	-0.07	-0.18	-0.13	-0.03	0.05	0.23	0.02	-0.1	0.11	-0.04	0.01	-0.06	-0.05	-0.01	-0.13
Inpp5f	S943s	0.318	0.0125223	0.258322	2.92307	0.158667	0.225433	0.551904	1.27132	3	6	Q8CDA1	Q8CDA1	Phosphatidylinositide phosphatase SAC2	Q8CDA1_S943s_1_1_943_943	-0.28	0	0.01	-0.26	-0.28	0.35	0.38	0.17	-0.12	0	0.46	-0.07	-0.05	0.08	-0.4	-0.04
Wwc1	S141s S144s	-0.028	0.731233	0.928999	-0.351429	0.092	0.225532	0.552	1.27083	2	14	Q5SXA9	Q5SXA9	Protein KIBRA	Q5SXA9_S141sS144s_2_2_141_144	0.05	-0.01	0.03	0.02	-0.15	-0.23	-0.01	0.18	-0.05	-0.09	0.21	0.11	0.06	0.01	0.21	-0.12
Snph	S286s	0.092	0.304201	0.726494	1.07241	0.140333	0.225521	0.552	1.27106	1	11	Q80U23-2	Q80U23-2	Isoform 2 of Syntaphilin	Q80U23-2_S286s_1_0_284_286	-0.1	0.05	0.11	-0.15	-0.07	-0.14	0	0.03	0.13	0.28	0.27	-0.34	0.21	-0.03	0.24	0.3
Dnajb2	S311s	-0.13	0.10566	0.514483	-1.74649	-0.0916667	0.225519	0.552	-1.27086	9	5	Q9QYI5	Q9QYI5	DnaJ homolog subfamily B member 2	Q9QYI5_S311s_1_1_311_311	-0.02	0.04	-0.03	0.13	0.28	-0.03	0.07	-0.07	-0.1	-0.12	-0.08	-0.09	-0.01	0.13	0.05	-0.07
Matr3	Y597y S598s S604s	-0.148	0.375333	0.774684	-0.919988	-0.203	0.225561	0.552023	-1.27095	1	9	Q8K310|A0A087WQZ1|A0A087WSP7	Q8K310	Matrin-3	Q8K310_Y597yS598sS604s_3_1_596_604	0.55	0.32	-0.08	-0.14	-0.06	0.08	0.02	0.22	0.07	-0.54	0.11	0.29	-0.17	-0.03	-0.62	-0.09
Rims2	S1572s	0.024	0.803026	0.951979	0.254902	0.0913333	0.225644	0.552127	1.27049	3	50	D9HP81|Q9EQZ7|Q9EQZ7-3|Q9EQZ7-2	D9HP81	Regulating synaptic membrane exocytosis 2	D9HP81_S1572s_1_1_1572_1572	-0.07	0.14	-0.1	-0.1	-0.06	-0.23	-0.09	0.03	-0.07	0.29	0.08	0.06	0.19	0.09	0.05	-0.15
Dlg1	T597t	0.132	0.188355	0.618463	1.39306	0.0833333	0.225641	0.552127	1.27049	1	88	H7BWY4|D3Z3B8	H7BWY4	Disks large homolog 1	H7BWY4_T597t_1_1_597_597	-0.06	0.01	-0.09	-0.11	-0.2	0.12	0.32	0	0.02	-0.25	0.19	-0.08	-0.03	-0.05	-0.04	-0.03
Trak2	S455s S474s	-0.058	0.519932	0.853645	-0.662474	0.0776667	0.225665	0.552131	1.27042	3	11	Q6P9N8|G3UYW9	Q6P9N8	Trafficking protein, kinesin-binding 2	Q6P9N8_S455sS474s_2_2_455_474	-0.16	0.01	0.02	-0.07	-0.03	-0.31	0.01	-0.01	-0.29	0.08	-0.09	0.13	0.09	0.05	0	0.01
Map1b	S828s	-0.034	0.603889	0.889128	-0.532466	-0.0866667	0.225692	0.552147	-1.27034	7	14	P14873	P14873	Microtubule-associated protein 1B	P14873_S828s_1_1_828_828	-0.05	0.05	0.03	-0.04	0.06	-0.06	0.12	0	-0.06	-0.12	-0.04	0	-0.1	0.05	-0.07	-0.3
Slc4a4	S1029s	0.04	0.588068	0.88319	0.556173	0.0816667	0.22585	0.552293	1.26988	6	11	E9Q8N8	E9Q8N8	Anion exchange protein	E9Q8N8_S1029s_1_1_1029_1029	-0.05	-0.02	0.01	0.04	-0.03	0.11	-0.2	0.04	0.14	0.06	0.03	0	0.22	0.1	-0.08	0.16
Fbxo41	T492t	-0.02	0.7911	0.948493	-0.27072	-0.106	0.225819	0.552293	-1.2702	7	23	Q6NS60	Q6NS60	F-box only protein 41	Q6NS60_T492t_1_1_492_492	-0.05	0.07	-0.09	0.15	0.1	0.05	0.07	0.09	0.04	-0.17	-0.2	-0.05	-0.04	-0.21	0.22	-0.14
Cadps	S39s	-0.23	0.119745	0.53178	-1.67249	-0.173333	0.225827	0.552293	-1.27018	1	11	Q80TJ1-2|J3QJW3	Q80TJ1-2	Isoform 2 of Calcium-dependent secretion activator 1	Q80TJ1-2_S39s_1_0_38_42	0.59	-0.06	0.34	-0.06	-0.16	0.06	-0.21	-0.27	0.04	-0.12	0.12	-0.04	-0.13	0.02	-0.37	0.14
Ttll1	S14s	-0.014	0.876923	0.972189	-0.15814	0.096	0.225851	0.552293	1.26994	1	1	Q91V51	Q91V51	Probable tubulin polyglutamylase TTLL1	Q91V51_S14s_1_1_14_14	0.07	0.05	-0.16	-0.11	-0.28	-0.03	-0.31	-0.16	-0.01	0.01	-0.05	-0.02	0.08	-0.06	0.15	-0.04
Retreg3	S26s	-0.132	0.0474765	0.398268	-2.20162	0.0716667	0.225778	0.552293	1.27009	2	1	Q9CQV4	Q9CQV4	Reticulophagy regulator 3	Q9CQV4_S26s_1_1_26_26	0.02	0.01	-0.03	0.07	-0.07	-0.03	-0.19	-0.17	-0.17	-0.1	0.14	0.08	0.12	0.06	-0.04	0.07
Spire1	S583s	1.38778e-17	1	1	-4.08828e-16	-0.128667	0.225876	0.552303	-1.27004	1	19	D3YTL8|Q52KF3-2|A0A286YDN9	Q52KF3-2	Isoform 2 of Protein spire homolog 1	Q52KF3-2_S583s_1_0_582_583	0.08	0.16	-0.13	-0.17	0.12	0.17	-0.15	0.27	0.19	-0.42	0	-0.2	-0.09	-0.03	-0.47	0.09
Rapgef4	T733t	0.106	0.167747	0.594651	1.46599	-0.100667	0.225904	0.552322	-1.26988	2	8	Q9EQZ6|Q9EQZ6-3|A2ASW8|Q9EQZ6-2	Q9EQZ6	Rap guanine nucleotide exchange factor 4	Q9EQZ6_T733t_1_0_732_733	-0.05	0.12	0	-0.23	-0.02	0.06	0.11	0.08	0.13	-0.03	-0.19	-0.31	-0.12	-0.21	-0.02	0.03
Gm45837	S475s	-0.044	0.585964	0.882323	-0.559396	-0.0956667	0.225981	0.552424	-1.26957	1	4	F7D3W5|A0A1B0GRJ9|Q3TXZ6|Q5PR72|Q922S4	F7D3W5	Phosphodiesterase	F7D3W5_S475s_1_1_475_475	0.14	-0.04	0.02	0.21	0.04	0.16	0.18	-0.02	-0.1	-0.07	-0.06	0.09	-0.08	0.18	-0.12	-0.14
Ndufv3	S465s	-0.034	0.590517	0.88451	-0.552482	-0.0926667	0.225985	0.552424	-1.26952	4	1	Q3U422|Q8BK30	Q3U422	NADH dehydrogenase [ubiquinone] flavoprotein 3, mitochondrial	Q3U422_S465s_1_1_465_465	0.02	0.13	-0.05	-0.04	0.07	0.05	-0.05	0.02	0.02	-0.08	-0.22	-0.21	-0.1	0.08	-0.01	0.06
Rps6ka4	S634s	0.09	0.327553	0.743317	1.01976	0.089	0.226066	0.552571	1.26926	1	2	Q9Z2B9	Q9Z2B9	Ribosomal protein S6 kinase alpha-4	Q9Z2B9_S634s_1_1_634_634	-0.31	-0.18	-0.08	-0.02	0.07	-0.01	0.12	-0.23	0.07	-0.02	-0.07	0	0.02	-0.06	0.01	0.01
Fmnl1	S1027s	-0.012	0.893709	0.976386	-0.136415	-0.140333	0.226216	0.552645	-1.26905	3	4	A0A1W2P6X3|Q9JL26|A2AB60|Q9JL26-2	A0A1W2P6X3	Formin-like protein 1	A0A1W2P6X3_S1027s_1_1_1027_1027	0.01	0.21	-0.04	-0.19	-0.08	-0.02	0.1	0.06	-0.24	-0.05	-0.14	0.09	-0.27	0.02	-0.09	-0.56
Apc	S109s	0.116	0.207432	0.638603	1.33097	0.113333	0.226206	0.552645	1.26908	1	3	Q61315|B2RUG9|Q61315-2|E9QLQ9	B2RUG9	Adenomatosis polyposis coli	B2RUG9_S109s_1_1_109_109	0.19	0.02	-0.26	-0.12	-0.13	0.08	-0.08	0.17	0.02	0.09	-0.01	-0.1	0.04	-0.01	0.12	0.28
Wdfy3	S970s	0.02	0.853205	0.965136	0.188976	0.0836667	0.226164	0.552645	1.26897	1	2	G3UYW1	G3UYW1	WD repeat and FYVE domain-containing protein 3	G3UYW1_S970s_1_0_969_970	-0.06	-0.08	-0.04	-0.04	-0.09	0	-0.33	-0.28	0.17	0.23	-0.03	0.17	0.02	-0.18	0.07	0.08
Sdcbp	S6s	-0.088	0.222589	0.651069	-1.28463	-0.0973333	0.226188	0.552645	-1.26897	1	1	O08992|Q3TMX0|A2AKJ9	O08992	Syntenin-1	O08992_S6s_1_1_6_6	0.23	0.06	0.1	-0.02	0.05	0.07	0.02	-0.15	0.02	0.02	0.11	-0.03	0	0.01	0.1	-0.27
Baalc	S18s	-0.06	0.317783	0.736326	-1.04128	-0.086	0.226191	0.552645	-1.2689	2	1	Q8VHV1|Q8VHV1-2	Q8VHV1	Brain and acute leukemia cytoplasmic protein	Q8VHV1_S18s_1_1_18_18	0.03	0.1	0.06	0.02	0.12	0.06	-0.06	0.03	-0.05	0.05	-0.23	0.04	0.08	-0.05	0.1	-0.06
Emc2	T121t	-0.098	0.524169	0.855239	-0.655647	0.151667	0.226174	0.552645	1.26917	2	1	Q9CRD2	Q9CRD2	ER membrane protein complex subunit 2	Q9CRD2_T121t_1_1_121_121	0.1	0.39	0	-0.29	-0.1	-0.42	0.13	0.29	-0.08	-0.31	-0.01	0.25	-0.04	0.09	0.44	0.3
Arl6ip4	S140s	-0.088	0.213972	0.643548	-1.31049	-0.077	0.226238	0.55265	-1.26876	1	2	Q9JM93|D3YWC2	Q9JM93	ADP-ribosylation factor-like protein 6-interacting protein 4	Q9JM93_S140s_1_1_140_140	0.04	0	-0.03	0.04	0.06	0	-0.25	-0.01	-0.1	0.03	-0.17	-0.02	-0.15	0.08	-0.01	-0.06
Syt11	S133s	0.068	0.415435	0.797943	0.842896	0.122	0.226261	0.552657	1.26892	3	3	Q9R0N3	Q9R0N3	Synaptotagmin-11	Q9R0N3_S133s_1_1_133_133	0.19	-0.19	-0.12	0.01	-0.05	0.07	-0.1	0	0.06	0.15	-0.08	0.07	0.42	0.15	0.04	-0.06
Utrn	S2296s	-0.17	0.0582841	0.420355	-2.08827	-0.114333	0.226318	0.552748	-1.26876	1	4	E9Q6R7	E9Q6R7	Utrophin	E9Q6R7_S2296s_1_0_2296_2298	0.11	0.11	-0.05	0.07	0.19	-0.12	-0.09	-0.15	-0.23	0.17	-0.37	-0.01	-0.08	0.02	0.18	0.09
Iscu	S15s	0.036	0.718676	0.925448	0.368654	-0.147	0.226392	0.552832	-1.26854	1	1	D3Z7W0|Q9D7P6|D6RE47	D3Z7W0	Iron-sulfur cluster assembly enzyme ISCU, mitochondrial	D3Z7W0_S15s_1_1_15_15	0.01	0.07	-0.3	-0.03	0.16	0	0.11	0.16	-0.23	0.05	0.02	-0.15	0.15	-0.14	-0.4	-0.47
Abi2	S227s	-0.068	0.319753	0.737611	-1.03686	-0.0743333	0.226389	0.552832	-1.26832	7	22	Q6AXD2|Q6AXH6|A0A087WPP8|P62484	Q6AXD2	Abi2 protein	Q6AXD2_S227s_1_1_227_227	0.11	0.13	0.02	-0.02	-0.06	-0.04	-0.14	0.06	-0.06	0.02	-0.06	0.01	-0.02	-0.03	-0.13	0
Prickle2	S470s	-0.078	0.368307	0.770315	-0.934073	-0.120667	0.226563	0.552868	-1.26805	2	9	A7YQ68|Q80Y24	A7YQ68	Prickle-like 2 (Drosophila)	A7YQ68_S470s_1_1_470_470	0.31	-0.12	0.05	0.05	0.03	0.13	-0.12	-0.08	-0.01	0.01	-0.02	-0.19	-0.1	-0.07	-0.22	0.26
Hectd4	S492s	0.022	0.908606	0.979956	0.117192	0.202	0.226549	0.552868	1.26809	2	1	E9Q2E4	E9Q2E4	HECT domain E3 ubiquitin protein ligase 4	E9Q2E4_S492s_1_0_490_492	0.29	0.3	0.04	-0.67	-0.07	0.29	0.21	0.16	-0.34	-0.32	0.45	0.22	0.2	-0.15	0.29	0.07
Ncor2	S2187s	0.002	0.977413	0.994531	0.0288933	0.08	0.226442	0.552868	1.26817	2	10	F8VQL9|E9Q701|Q9WU42|E9PY55|E9Q9V3|Q9WU42-2	F8VQL9	Nuclear receptor corepressor 2	F8VQL9_S2187s_1_1_2187_2187	-0.06	0.01	0.04	-0.11	0.02	-0.05	-0.17	-0.02	0.01	0.14	0.17	-0.11	0.04	0.09	0.07	0.1
Kcnj6	S386s S389s	-0.118	0.180579	0.608918	-1.41988	0.0756667	0.226526	0.552868	1.26793	2	5	Q0VB45|Q8C4T8	Q0VB45	G protein-activated inward rectifier potassium channel 2	Q0VB45_S386sS389s_2_1_386_389	-0.15	0.04	0.08	-0.02	-0.07	0.05	-0.31	-0.29	-0.04	-0.12	0.05	0.08	0.13	0.03	-0.01	0.03
Gabra4	S457s	0.088	0.246867	0.671988	1.21585	0.109	0.226535	0.552868	1.26813	1	4	Q3USX9	Q3USX9	Gamma-aminobutyric acid receptor subunit alpha-4	Q3USX9_S457s_1_0_456_457	0.08	0.05	-0.12	-0.2	0.02	0.11	-0.06	0.1	0.1	0.02	0.26	0.25	-0.08	0.13	-0.06	-0.05
Grm5	S856s	-0.144	0.0573118	0.418015	-2.09689	-0.103667	0.226567	0.552868	-1.26804	1	7	Q3UVX5|E9QMC2	Q3UVX5	Metabotropic glutamate receptor 5	Q3UVX5_S856s_1_1_856_856	0.06	0.13	0.14	-0.05	0.13	-0.15	-0.12	-0.07	0.1	-0.07	0.13	-0.23	0.18	-0.17	-0.06	0.02
Arhgap33	S657s S660s	-0.136	0.147458	0.571261	-1.54629	0.109333	0.226489	0.552868	1.26826	2	38	Q80YF9|A0A140LHW2	Q80YF9	Rho GTPase-activating protein 33	Q80YF9_S657sS660s_2_2_657_660	-0.21	0.06	0.14	-0.08	-0.04	-0.15	-0.41	-0.08	-0.13	-0.04	-0.01	0.1	0.3	0.17	0.08	-0.14
Syt7	Q155q S158s	-0.014	0.853545	0.965259	-0.188523	-0.0946667	0.22653	0.552868	-1.26797	2	9	A0A2C9F2C1|Q9R0N7-4	Q9R0N7-4	Isoform 4 of Synaptotagmin-7	Q9R0N7-4_S158s_1_1_158_158	0.09	-0.02	-0.02	0.02	0.27	0.07	-0.08	0.03	0.13	0.12	-0.06	0.03	0.14	-0.01	-0.08	-0.18
Ccdc8	S243s	0.214	0.0667367	0.43899	2.01199	0.184333	0.226675	0.552986	1.26772	1	1	D3YZV8	D3YZV8	Coiled-coil domain-containing protein 8 homolog	D3YZV8_S243s_1_0_242_243	-0.13	0.08	-0.17	-0.35	-0.21	-0.12	0.3	0.15	-0.19	0.15	-0.12	0.05	0.26	0.57	-0.35	-0.24
Kiaa1549	S1401s S1413s S1414s	-0.004	0.970323	0.994167	-0.0379705	-0.127667	0.226681	0.552986	-1.26771	6	40	Q68FD9|D3YTS3	Q68FD9	UPF0606 protein KIAA1549	Q68FD9_S1401sS1413sS1414s_3_1_1401_1414	0.03	-0.03	0.23	0.18	0.12	0.24	0.43	-0.07	0.04	-0.13	-0.22	-0.06	-0.18	0.35	0.12	-0.14
Sowahc	S82s	-0.016	0.838704	0.960822	-0.207917	-0.0963333	0.226689	0.552986	-1.26752	2	1	Q8C0J6	Q8C0J6	Ankyrin repeat domain-containing protein SOWAHC	Q8C0J6_S82s_1_1_82_82	-0.06	-0.02	0.13	0.16	0.18	0.18	-0.01	0.12	0.12	-0.1	-0.05	0.05	-0.12	-0.19	0.06	0.14
Dctn2	S83s	0.026	0.742907	0.933189	0.33551	0.096	0.226696	0.552986	1.2675	1	1	Q99KJ8	Q99KJ8	Dynactin subunit 2	Q99KJ8_S83s_1_1_83_83	-0.11	0	0.05	-0.01	-0.16	-0.14	-0.02	0.12	0.11	-0.17	0.31	0.02	0	0.08	-0.06	-0.05
Phtf2	S298s	0.078	0.449228	0.817508	0.781704	0.145667	0.226923	0.553051	1.26701	1	1	A0A0R4J1Q1	A0A0R4J1Q1	Putative homeodomain transcription factor 2	A0A0R4J1Q1_S298s_1_0_297_298	0.09	-0.25	-0.05	0.11	-0.07	0.27	-0.01	-0.21	0.18	-0.01	0.49	0.15	-0.11	0.31	-0.08	-0.09
Dlg2	Y750y	-0.08	0.382945	0.779473	-0.904937	-0.0943333	0.226763	0.553051	-1.2673	2	54	E9Q2L2|Q91XM9-2|Q91XM9-8|Q91XM9-6|Q91XM9-3	E9Q2L2	Disks large homolog 2	E9Q2L2_Y750y_1_1_750_750	0.21	0.08	-0.11	-0.07	0.12	0	0.21	-0.11	-0.12	-0.15	-0.1	0.09	-0.07	-0.13	0.05	-0.13
Sash1	S831s	0.012	0.852074	0.96479	0.190437	0.0876667	0.226885	0.553051	1.26689	3	16	P59808|F8VQK5	F8VQK5	SAM and SH3 domain-containing protein 1	F8VQK5_S831s_1_1_831_831	-0.06	-0.02	0.09	-0.08	0.04	-0.07	0.03	0.06	-0.07	0.08	0.08	0	0.23	0.16	0.12	-0.1
Birc6	S452s	0.502	0.0228693	0.312008	2.60058	0.330667	0.22689	0.553051	1.2671	1	1	O88738-2|S4R2P8|O88738-3|S4R1L5	O88738	Baculoviral IAP repeat-containing protein 6	O88738_S452s_1_0_447_452	-0.98	0.18	-0.53	-0.49	-0.45	0.31	-0.4	0.22	0.25	-0.14	-0.09	-0.36	0.17	0.09	-1.13	0.58
Map1b	T1036t	0.12	0.379888	0.778055	0.910956	0.177667	0.226793	0.553051	1.26738	1	26	P14873	P14873	Microtubule-associated protein 1B	P14873_T1036t_1_1_1036_1036	0.05	-0.05	-0.17	-0.27	0.11	-0.06	0.26	0.09	0.37	-0.39	0.42	-0.28	0.41	-0.04	-0.21	0.37
Xkr4	S545s S547s N548n	0.1	0.387114	0.781334	0.89678	-0.124667	0.22685	0.553051	-1.26722	1	20	Q5GH67	Q5GH67	XK-related protein 4	Q5GH67_S545sS547s_2_2_545_547	-0.15	-0.24	-0.04	0.23	0.24	0.14	0.23	0.04	0.27	-0.14	-0.32	0.05	-0.05	-0.11	-0.12	-0.15
Abr	S65s M68m S69s	0.012	0.849371	0.963973	0.193964	0.0676667	0.226794	0.553051	1.26716	8	8	Q5SSL4-2	Q5SSL4-2	Isoform 2 of Active breakpoint cluster region-related protein	Q5SSL4-2_S65sS69s_2_2_65_69	-0.01	-0.04	-0.05	-0.02	-0.16	-0.06	-0.09	0.05	0.01	-0.13	-0.02	-0.01	0.06	0	0.01	0.03
Gigyf2	S202s	-0.15	0.219161	0.648205	-1.29508	-0.151667	0.226852	0.553051	-1.26721	1	5	Q6Y7W8|G3UYG6|G3UWR2	Q6Y7W8	GRB10-interacting GYF protein 2	Q6Y7W8_S202s_1_1_202_202	0.27	0.14	-0.04	-0.21	0.19	-0.04	-0.45	0.05	0.07	-0.03	0.19	-0.45	-0.03	-0.06	-0.26	0.12
Eif4b	S442s S445s	-0.62	0.000111907	0.102344	-5.57469	-0.217	0.226922	0.553051	-1.26701	1	69	Q8BGD9	Q8BGD9	Eukaryotic translation initiation factor 4B	Q8BGD9_S442sS445s_2_2_442_445	0.24	0.18	0.51	0.26	0.02	-0.54	-0.54	-0.21	-0.5	-0.1	-0.57	0.38	0.41	0.25	-0.39	0.07
Add2	S614s	0.074	0.40941	0.794812	0.854147	0.123667	0.226818	0.553051	1.26731	3	42	Q9QYB8|Q9QYB8-3	Q9QYB8	Beta-adducin	Q9QYB8_S614s_1_1_614_614	-0.22	0.16	0.11	-0.15	-0.06	0.14	0.08	-0.13	0.08	0.04	0.07	0.22	0.17	-0.08	0.31	-0.14
2010300C02Rik	S325s	-0.092	0.249376	0.673948	-1.20917	-0.238333	0.227078	0.553146	-1.26656	3	13	E9Q3M9	E9Q3M9	RIKEN cDNA 2010300C02 gene	E9Q3M9_S325s_1_1_325_325	0.08	0.16	0.01	0.03	0.12	-0.06	-0.11	0.18	0.09	-0.16	0.06	0.11	-0.09	-1.14	0.1	0.01
Sh3pxd2a	S794s	-0.012	0.848221	0.963683	-0.195464	-0.0826667	0.22708	0.553146	-1.26633	3	11	O89032|O89032-2|O89032-3	O89032	SH3 and PX domain-containing protein 2A	O89032_S794s_1_0_792_794	-0.08	-0.02	0.02	-0.03	0.04	-0.02	-0.08	0.04	0.06	-0.13	0.02	-0.23	-0.06	-0.2	-0.14	0.03
Stxbp6	S153s	0.108	0.312656	0.732786	1.05301	-0.0986667	0.227035	0.553146	-1.26659	1	1	Q8R3T5|Q3TYA4	Q3TYA4	Syntaxin-binding protein 6	Q3TYA4_S153s_1_1_153_153	-0.19	0.2	0.04	0.03	-0.17	0.12	0.04	0.24	0.25	-0.2	-0.01	-0.22	-0.06	-0.15	-0.17	-0.09
Erbin	N705n S712s	-0.046	0.419484	0.799415	-0.83529	-0.069	0.227082	0.553146	-1.26632	21	100	Q80TH2-2|B7ZNX6|Q80TH2-1|B2RUJ2	Q80TH2-2	Isoform 2 of Erbin	Q80TH2-2_S712s_1_1_712_712	0.01	0.07	0.03	0.02	0.04	0.03	-0.04	0.05	-0.04	-0.06	-0.09	-0.02	-0.1	0.05	0.03	-0.08
Syt7	T264t	-0.102	0.409793	0.794844	-0.853428	-0.127667	0.227039	0.553146	-1.26667	1	15	A0A2C9F2C1|Q9R0N7-4|Q9R0N7-2|A0A286YCU4|Q9R0N7-3	Q9R0N7-4	Isoform 4 of Synaptotagmin-7	Q9R0N7-4_T264t_1_0_262_264	-0.21	0.14	0.1	0.26	0.09	-0.29	-0.15	-0.09	0.35	0.05	-0.14	0.18	-0.21	-0.23	0.16	-0.07
Tenm1	S42s	-0.074	0.276014	0.702209	-1.13996	-0.069	0.227082	0.553146	-1.26632	2	3	Q9WTS4	Q9WTS4	Teneurin-1	Q9WTS4_S42s_1_0_39_42	0.05	0.1	0.1	0.02	0	0.1	-0.03	0.03	-0.17	-0.03	-0.06	0	-0.05	0.08	-0.06	0
Nisch	S545s	-0.072	0.402544	0.790706	-0.867105	0.115667	0.227119	0.553188	1.26644	1	3	Q80TM9|Q80TM9-2|Q80TM9-3	Q80TM9	Nischarin	Q80TM9_S545s_1_1_545_545	-0.21	0.13	0.07	0.05	-0.21	-0.13	-0.17	-0.01	-0.04	-0.18	-0.03	0.1	0.24	0.27	0.01	-0.1
Atn1	S646s	-0.04	0.553665	0.868377	-0.608909	-0.0756667	0.227204	0.553295	-1.26597	2	5	O35126	O35126	Atrophin-1	O35126_S646s_1_1_646_646	-0.01	0.13	0.01	0.06	0.13	-0.06	0.07	0.03	-0.07	0.15	-0.03	-0.02	0	-0.03	0.12	-0.11
Cnksr2	T339t	-0.158	0.157955	0.583115	-1.50382	-0.127	0.227196	0.553295	-1.26622	5	9	Q80YA9|Q80YA9-2|A2AI78	Q80YA9	Connector enhancer of kinase suppressor of ras 2	Q80YA9_T339t_1_0_335_339	0.46	0.09	0	-0.13	0.09	-0.01	-0.12	0.13	-0.07	-0.21	-0.14	0.04	-0.13	0.19	0.02	-0.13
Ppp6r2	S746s	0.002	0.974958	0.994531	0.0320347	0.0813333	0.227251	0.553323	1.26584	5	4	Q8R3Q2|G3X9K4	G3X9K4	SAPS domain family, member 2, isoform CRA_a	G3X9K4_S746s_1_0_745_746	0.01	0.05	0.01	-0.07	-0.09	-0.02	-0.05	0.11	-0.02	-0.1	0.17	-0.01	-0.08	0.05	0.07	0.18
Arhgef17	S142s	-0.166	0.143146	0.565853	-1.5645	-0.145	0.227255	0.553323	-1.26605	2	2	Q80U35	Q80U35	Rho guanine nucleotide exchange factor 17	Q80U35_S142s_1_1_142_142	0.23	0.2	-0.1	-0.06	0.23	-0.26	0.01	0.24	-0.16	-0.16	-0.08	-0.02	0.1	0.19	-0.49	0.03
Samd14	S173s	-0.034	0.697485	0.91942	-0.397988	-0.0796667	0.227308	0.553402	-1.26568	2	3	Q8K070	Q8K070	Sterile alpha motif domain-containing protein 14	Q8K070_S173s_1_1_173_173	0	-0.01	0.12	0.02	0.06	-0.05	0.19	0.17	-0.04	-0.25	-0.14	-0.09	-0.15	0.01	0.08	0.04
Vcam1	S166s	-0.048	0.440889	0.812514	-0.79642	-0.0823333	0.227361	0.553473	-1.26552	4	1	P29533|Q3UPN1|P29533-2	P29533	Vascular cell adhesion protein 1	P29533_S166s_1_1_166_166	0.03	0.1	0.03	-0.09	0.05	-0.03	0.04	0	-0.1	-0.03	-0.11	0.09	-0.02	-0.04	-0.06	-0.21
Gnl1	S32s S34s	-0.098	0.422795	0.80178	-0.829298	0.119333	0.227388	0.553473	1.26567	1	5	P36916	P36916	Guanine nucleotide-binding protein-like 1	P36916_S32sS34s_2_0_32_34	-0.24	0.22	-0.09	-0.04	-0.13	-0.03	-0.47	-0.12	-0.3	0.15	0.09	-0.07	0.22	0.15	-0.18	0.17
Srrm2	S1460s S1461s	-0.072	0.346108	0.756846	-0.979748	-0.0933333	0.227402	0.553473	-1.26545	1	96	Q8BTI8-2|Q8BTI8-3	Q8BTI8-2	Isoform 2 of Serine/arginine repetitive matrix protein 2	Q8BTI8-2_S1460sS1461s_2_2_1460_1461	0.08	0.16	-0.01	-0.1	0.12	0.12	-0.05	-0.1	-0.12	0.04	0.09	0.08	-0.06	-0.02	-0.19	-0.16
Ccdc92	T184t	0.044	0.635593	0.898779	0.485925	0.0943333	0.227417	0.553473	1.26541	1	1	Q8VDN4	Q8VDN4	Coiled-coil domain-containing protein 92	Q8VDN4_T184t_1_1_184_184	-0.13	-0.06	-0.05	0.09	0.07	0.12	-0.11	-0.11	-0.07	0.31	-0.01	-0.05	0.17	0.06	0.29	0.01
Ncam1	S1084s	0.116	0.149423	0.574003	1.538	0.0956667	0.227467	0.553546	1.26528	2	13	P13595|E9QB01|P13595-2|A0A0A6YY47	P13595	Neural cell adhesion molecule 1	P13595_S1084s_1_1_1084_1084	0.06	0.08	-0.19	-0.03	-0.04	-0.01	0.21	0.21	0.04	0.01	0.07	0.03	0.06	-0.05	0.31	0.01
Elob	S108s S111s	-0.008	0.922198	0.984448	-0.0996956	-0.0996667	0.227488	0.553549	-1.26529	2	4	P62869	P62869	Elongin-B	P62869_S108sS111s_2_2_108_111	0.1	-0.01	0.09	0.03	-0.07	0.07	0.22	-0.01	0.03	-0.21	-0.14	0.09	-0.21	-0.27	0.02	0.08
Rims2	S558s	-0.046	0.567533	0.874329	-0.587492	0.106	0.227553	0.553597	1.26519	1	15	D9HP81|Q9EQZ7|Q9EQZ7-3	D9HP81	Regulating synaptic membrane exocytosis 2	D9HP81_S558s_1_1_558_558	-0.1	0.03	0.03	-0.07	-0.02	-0.18	-0.28	0.04	-0.02	0.08	0.11	-0.19	0.25	0.01	0.01	0.29
Ccdc85a	S216s	0.142	0.2455	0.670766	1.21979	0.126333	0.227529	0.553597	1.26526	2	3	E0CX32|Q5SP85|Q5SP85-2	E0CX32	Coiled-coil domain-containing protein 85A	E0CX32_S216s_1_1_216_216	0	0.15	-0.11	-0.29	-0.44	0.11	0.18	0	-0.27	0	0.01	-0.15	-0.07	0.17	-0.06	0.03
Syt1	Y311y	-0.032	0.664916	0.908128	-0.443768	-0.071	0.227568	0.553597	-1.26492	2	9	P46097|A0A0R4J2C2|P46096|Q9R0N5	P46096	Synaptotagmin-1	P46096_Y311y_1_1_311_311	0.02	0.02	0.09	-0.05	0.05	0.02	0.15	-0.2	-0.05	0.05	0	-0.02	-0.16	-0.07	0	-0.02
Ank2	S2689s S2691s S2692s	-0.05	0.554853	0.868913	-0.60712	-0.085	0.227655	0.553759	-1.26468	4	240	S4R2R5|Q8C8R3|Q8C8R3-5|Q8C8R3-4|Q8C8R3-2|S4R2F3	Q8C8R3-2	Isoform 2 of Ankyrin-2	Q8C8R3-2_S2689sS2691sS2692s_3_0_2689_2697	0.1	0.04	0.1	-0.06	0.07	-0.2	0.21	0.12	-0.03	-0.1	0	0	0.01	-0.2	0.11	-0.13
Ckb	T35t	-0.018	0.793099	0.949122	-0.268055	-0.116	0.227822	0.554051	-1.26442	1	1	Q04447	Q04447	Creatine kinase B-type	Q04447_T35t_1_1_35_35	0	0.05	0.03	-0.02	0.12	-0.08	0.14	0.1	0.03	-0.1	0.22	-0.19	0.03	-0.23	-0.33	0.02
Dlgap3	S783s	-0.376	0.0123651	0.2581	-2.92981	-0.185667	0.227827	0.554051	-1.26441	4	204	Q6PFD5|B1AS06	Q6PFD5	Disks large-associated protein 3	Q6PFD5_S783s_1_1_783_783	-0.07	0.38	-0.02	0.48	0.5	-0.17	-0.35	-0.02	-0.17	0.1	-0.16	-0.02	0.05	0.61	0.05	-0.12
Btbd7	S722s	-0.004	0.966008	0.992768	-0.0434947	-0.09	0.227837	0.554051	-1.26417	1	1	Q8CFE5	Q8CFE5	BTB/POZ domain-containing protein 7	Q8CFE5_S722s_1_1_722_722	0.17	0.1	0.03	0.04	-0.19	-0.08	-0.13	-0.06	0.23	0.17	-0.06	-0.2	-0.06	-0.02	0	-0.02
Stk11	S31s	-0.072	0.315301	0.734583	-1.04686	-0.0846667	0.227855	0.554051	-1.2641	4	1	Q9WTK7|Q9WTK7-2	Q9WTK7	Serine/threonine-protein kinase STK11	Q9WTK7_S31s_1_1_31_31	0.16	0.14	0.08	0.1	-0.09	-0.01	-0.12	0.02	0.07	0.07	0.09	0.04	-0.02	-0.17	0.01	0.01
Sgsm2	S114s	-0.18	0.155464	0.579885	-1.51368	-0.117333	0.227883	0.554069	-1.26425	1	2	Q80U12-2	Q80U12-2	Isoform 2 of Small G protein signaling modulator 2	Q80U12-2_S114s_1_1_114_114	0.05	-0.06	0.28	0.04	0.26	0.01	-0.45	-0.19	0.18	0.12	0.32	0	-0.07	-0.16	-0.07	-0.04
Arhgap21	S1437s	0.054	0.369245	0.770566	0.93205	0.0953333	0.227951	0.554186	1.26389	2	25	B7ZCJ1|A0A0A0MQE8|B7ZCJ0|Q6DFV3	B7ZCJ1	Rho GTPase-activating protein 21	B7ZCJ1_S1437s_1_0_1436_1437	0.03	-0.05	0	-0.13	-0.11	0.02	-0.03	0.03	-0.02	0.01	-0.05	0.03	0.07	0.24	0.14	-0.17
Eif2b5	S525s	0.202	0.329528	0.744456	1.01544	-0.227	0.228098	0.554494	-1.26363	1	1	Q8CHW4	Q8CHW4	Translation initiation factor eIF-2B subunit epsilon	Q8CHW4_S525s_1_1_525_525	-0.18	0.39	-0.67	-0.06	0.33	-0.08	0.68	0.12	-0.09	0.19	-0.01	0.04	-0.14	-0.54	-0.55	-0.39
Iqsec2	T258t S265s	-0.04	0.579219	0.879422	-0.569577	0.0833333	0.228155	0.554584	1.26324	1	147	E9QAD8|A4GZ26|D3Z5I6	E9QAD8	IQ motif and SEC7 domain-containing protein 2	E9QAD8_T258tS265s_2_0_257_265	0.01	-0.06	-0.09	0.09	0	-0.1	-0.03	0.13	-0.17	-0.08	0.04	0.06	0.04	-0.07	0.24	0.13
Unc79	S1435s T1445t	-0.128	0.106088	0.514592	-1.74406	-0.0973333	0.228235	0.554731	-1.26307	1	25	E5CYJ9	E5CYJ9	Protein unc-79 homolog	E5CYJ9_S1435sT1445t_2_1_1435_1445	-0.06	0.09	-0.12	0.05	0.06	-0.07	-0.17	0.05	-0.22	-0.21	-0.09	-0.15	0.07	0.02	-0.33	-0.08
Sptbn1	S590s	0.02	0.75817	0.938523	0.314827	-0.0773333	0.228282	0.554794	-1.26288	1	27	Q62261|Q62261-2	Q62261	Spectrin beta chain, non-erythrocytic 1	Q62261_S590s_1_1_590_590	-0.13	-0.01	0	-0.01	0.02	0.08	-0.04	0	0.06	-0.13	-0.2	-0.11	-0.2	0.02	-0.05	-0.08
Tanc2	S1460s	0.126	0.64364	0.901913	0.474279	0.315	0.228345	0.554805	1.26292	1	24	A2A690-2	A2A690-2	Isoform 2 of Protein TANC2	A2A690-2_S1460s_1_0_1459_1460	-1.26	-0.2	0.27	0.57	-0.48	-0.24	0.09	-0.02	-0.13	-0.17	0.2	-0.18	-0.01	0.25	0.27	0.04
Akap6	S673s	0.094	0.330776	0.745538	1.01271	0.0986667	0.228429	0.554805	1.26258	1	5	E9Q9K8|Q6PGB9	E9Q9K8	A kinase (PRKA) anchor protein 6	E9Q9K8_S673s_1_1_673_673	-0.1	-0.3	-0.07	-0.14	0.1	-0.1	-0.19	0.23	-0.02	0.04	0.11	-0.09	-0.02	-0.11	-0.05	0.14
Epn2	S173s	-0.2	0.0456949	0.392855	-2.22367	-0.112667	0.228433	0.554805	-1.26267	1	2	J3QNT7|Q5NCM5|Q8CHU3|Q8CHU3-2|Q5NCM6	J3QNT7	Epsin-2	J3QNT7_S173s_1_0_172_173	0.2	0.33	0.12	0.33	0	-0.08	-0.01	0.18	0.09	-0.2	0.35	0.1	-0.09	0.13	-0.06	0.07
Tom1l2	S160s T164t	0.056	0.634792	0.898373	0.487088	0.121333	0.228362	0.554805	1.26287	1	8	Q5SRX1|Q5SRX1-2|Q5SXA5|Q5SRX1-4|Q5SRX1-3|Q5SRX1-5	Q5SRX1	TOM1-like protein 2	Q5SRX1_S160sT164t_2_2_160_164	-0.29	0.18	-0.18	-0.05	-0.1	-0.15	-0.18	-0.05	0.36	-0.14	0.29	0.12	-0.15	-0.07	-0.06	0.07
Sptbn1	S390s	-0.02	0.837792	0.960822	-0.209118	-0.125667	0.228414	0.554805	-1.26272	1	26	Q68FG2|Q62261|Q62261-2	Q62261	Spectrin beta chain, non-erythrocytic 1	Q62261_S390s_1_1_390_390	-0.09	-0.15	0.03	0.31	0.17	-0.12	0.1	0.12	-0.07	0.14	-0.37	0.11	-0.01	0	-0.11	-0.05
Sestd1	T171t S172s	0.216	0.139727	0.560123	1.57927	0.156	0.228436	0.554805	1.26266	1	7	Q80UK0	Q80UK0	SEC14 domain and spectrin repeat-containing protein 1	Q80UK0_T171tS172s_2_0_170_172	-0.37	0.23	-0.07	-0.29	-0.28	0.14	-0.36	0.32	0.14	0.06	0.06	0.09	0.28	-0.26	0.09	-0.26
Cacnb2	S201s S202s S203s	0.068	0.428293	0.804972	0.819243	0.103333	0.228319	0.554805	1.26299	1	55	Q8CC27|Q8CC27-3|C7IVS7|Q8CC27-2	Q8CC27	Voltage-dependent L-type calcium channel subunit beta-2	Q8CC27_S201sS202sS203s_3_0_200_203	0.12	0.04	-0.22	-0.26	0.02	-0.01	-0.08	0.09	0.04	0	-0.1	0.09	-0.02	0.02	0.14	0.13
Plxdc2	S507s	-0.052	0.519602	0.853645	-0.662994	0.094	0.228447	0.554805	1.26245	3	1	Q9DC11|B1AY85|B1AY86	Q9DC11	Plexin domain-containing protein 2	Q9DC11_S507s_1_1_507_507	0	0.13	0.02	-0.11	-0.16	-0.23	0.01	0.07	-0.12	-0.11	0.08	0.14	0.04	0.22	-0.12	0.06
Bsn	S115s	-0.202	0.0762979	0.460194	-1.93582	-0.140667	0.228468	0.554807	-1.26256	1	6	O88737|O88737-2	O88737	Protein bassoon	O88737_S115s_1_1_115_115	0.09	0.06	0.2	0.05	0.22	-0.07	0.21	0.1	-0.31	-0.32	0.4	-0.07	0.18	-0.11	-0.31	-0.19
Ppfia4	S682s	0.148	0.155429	0.579885	1.51381	0.142333	0.228675	0.55497	1.26197	1	79	B8QI36|A0A087WPM2	B8QI36	Liprin-alpha 4	B8QI36_S682s_1_0_682_685	-0.31	-0.23	-0.13	-0.12	0.02	-0.29	0.05	0.17	0.15	-0.11	-0.07	-0.37	0.28	0.02	-0.18	0.25
Srgap1	S917s	0.122	0.429485	0.805697	0.817074	0.189333	0.228612	0.55497	1.26215	1	7	D3YZW1|Q91Z69	D3YZW1	SLIT-ROBO Rho GTPase-activating protein 1	D3YZW1_S917s_1_0_917_919	0.28	0.24	-0.11	-0.32	-0.37	-0.19	-0.04	0.24	-0.07	0.39	0.61	-0.02	0.14	0.03	-0.17	0.21
Limch1	S192s	0.032	0.707375	0.922049	0.384254	0.08	0.22856	0.55497	1.26208	2	2	D3YU22|Q3UH68|Q3UH68-2|Q3UH68-3|D3Z589	Q3UH68	LIM and calponin homology domains-containing protein 1	Q3UH68_S192s_1_1_192_192	0	0.03	-0.12	-0.07	0.06	0.09	0.02	0.06	-0.27	0.16	-0.07	0	0.1	0.06	0.08	0.19
Pitpnm3	S504s	0.058	0.537104	0.860708	0.635001	0.109333	0.228602	0.55497	1.26218	1	7	Q3UHE1|Q3UHE1-2	Q3UHE1	Membrane-associated phosphatidylinositol transfer protein 3	Q3UHE1_S504s_1_1_504_504	-0.24	-0.1	-0.01	-0.15	0.22	-0.03	-0.09	0.2	-0.05	-0.02	0.06	-0.01	-0.06	0.19	0.19	-0.05
Nav1	T1259t S1263s	-0.038	0.722528	0.926997	-0.363358	-0.14	0.228664	0.55497	-1.262	1	78	Q8CH77	Q8CH77	Neuron navigator 1	Q8CH77_T1259tS1263s_2_0_1258_1263	0.43	0.19	0.17	-0.11	-0.08	0.02	-0.09	0.17	0.1	0.21	0.29	-0.07	-0.17	-0.03	-0.21	0.07
Mical3	S1716s	-0.012	0.873141	0.971013	-0.163036	0.0836667	0.228654	0.55497	1.26181	1	22	Q8CJ19|Q8CJ19-4	Q8CJ19	[F-actin]-monooxygenase MICAL3	Q8CJ19_S1716s_1_1_1716_1716	-0.03	0.08	-0.19	-0.07	-0.2	-0.07	-0.24	-0.02	-0.04	-0.1	-0.01	-0.07	0.06	0.09	-0.06	0
Mink1	S644s S648s	0.132	0.264086	0.69036	1.17043	-0.101333	0.228673	0.55497	-1.26194	1	114	Q9JM52-3|G3X9G2|Q5SXG3|Q5SXG1|Q9JM52-2	Q9JM52	Misshapen-like kinase 1	Q9JM52_S644sS648s_2_1_644_648	0.18	0.26	0.01	-0.08	0.07	0.3	-0.19	0.46	0.27	0.26	-0.14	-0.07	0.19	-0.11	-0.02	0.07
Huwe1	S1368s	0.074	0.529373	0.858193	0.647307	0.141	0.228703	0.554989	1.26189	1	4	A2AFQ0|Q7TMY8|Q7TMY8-3	A2AFQ0	E3 ubiquitin-protein ligase HUWE1	A2AFQ0_S1368s_1_1_1368_1368	0.15	0.11	-0.18	-0.33	-0.23	-0.02	-0.3	-0.08	0.13	0.16	0.11	0.14	0.21	0.11	-0.33	0.03
Zdhhc18	S358s	-0.062	0.5507	0.867206	-0.613599	-0.123	0.228727	0.554997	-1.26182	1	3	Q5Y5T2	Q5Y5T2	Palmitoyltransferase ZDHHC18	Q5Y5T2_S358s_1_1_358_358	0.31	0.05	0.05	0.22	0.06	0.01	0.11	-0.2	0.08	0.38	0.04	0.18	0.1	-0.38	0.12	0.03
Aak1	T604t	0.004	0.950639	0.991042	0.0631795	-0.0803333	0.228774	0.555063	-1.26146	3	4	Q3UHJ0|Q3UHJ0-2	Q3UHJ0	AP2-associated protein kinase 1	Q3UHJ0_T604t_1_1_604_604	0.04	0.05	-0.02	-0.08	-0.08	-0.01	0.08	0.02	-0.02	-0.14	-0.12	-0.06	-0.06	0	-0.07	-0.28
Pclo	S617s	0.008	0.938038	0.987482	0.0793467	0.102333	0.228817	0.555118	1.26155	1	199	Q9QYX7|Q9QYX7-2	Q9QYX7	Protein piccolo	Q9QYX7_S617s_1_1_617_617	0.23	-0.22	0.01	0.02	-0.16	-0.08	0.07	-0.06	0.21	-0.22	-0.02	0.04	0.05	0.09	0.21	0.1
Dlg2	T585t	0.118	0.159387	0.584956	1.49815	0.089	0.228998	0.555313	1.26082	5	41	Q91XM9-4|E9Q2L2|Q91XM9-2|Q91XM9-8|Q91XM9-6	E9Q2L2	Disks large homolog 2	E9Q2L2_T585t_1_1_585_585	0.1	-0.14	-0.25	-0.09	0.01	0.09	0.17	0.05	-0.01	-0.08	-0.03	0.05	0.01	0.02	0.12	-0.08
Bin1	S298s S304s	-0.052	0.419796	0.799695	-0.834714	-0.082	0.22897	0.555313	-1.2609	14	4	O08539|Q6P1B9|O08539-2	O08539	Myc box-dependent-interacting protein 1	O08539_S298sS304s_2_2_298_304	0.06	0.18	0	0.03	-0.01	0.02	0.06	0.01	0.01	-0.1	0.07	0	-0.03	0.05	-0.08	-0.19
Rpl23a	S43s	-0.178	0.0793706	0.464757	-1.9132	-0.0936667	0.228962	0.555313	-1.26097	4	1	P62751|A0A140T8M7	P62751	60S ribosomal protein L23a	P62751_S43s_1_0_42_43	-0.16	0.1	0.2	0.1	0.27	-0.03	0.03	-0.32	-0.01	-0.05	0.03	0.05	-0.07	0.03	0.02	-0.01
Cacna1a	S2218s S2220s	-0.07	0.381141	0.778756	-0.908437	-0.091	0.228937	0.555313	-1.26102	8	189	P97445|E9Q1R5	P97445	Voltage-dependent P/Q-type calcium channel subunit alpha-1A	P97445_S2218sS2220s_2_2_2218_2220	0.25	0.04	0.08	-0.05	-0.04	-0.1	-0.05	-0.01	0.16	-0.07	-0.22	0	0.04	0	0.02	-0.05
Dlgap1	Y123y	-0.17	0.0632054	0.433209	-2.0427	-0.0833333	0.228988	0.555313	-1.26085	2	239	Q9D415|Q9D415-2|Q9D415-3	Q9D415	Disks large-associated protein 1	Q9D415_Y123y_1_1_123_123	0.21	-0.05	0.03	-0.01	0.22	-0.16	0.1	-0.01	-0.19	-0.19	-0.02	-0.06	0.04	-0.02	0.06	-0.02
Fndc3b	S208s	-0.032	0.672739	0.911192	-0.432688	-0.084	0.229037	0.555324	-1.26071	3	1	Q6NWW9|A0A0R4J0H8	A0A0R4J0H8	Fibronectin type III domain-containing protein 3B	A0A0R4J0H8_S208s_1_1_208_208	0.02	0.15	0.01	0.05	-0.11	0	0.09	0.11	-0.08	-0.16	0.02	-0.2	0.06	-0.09	-0.07	-0.08
Tnks1bp1	T533t S539s	0.014	0.854269	0.965259	0.187581	0.0816667	0.229043	0.555324	1.26069	4	28	P58871	P58871	182 kDa tankyrase-1-binding protein	P58871_T533tS539s_2_2_533_539	-0.13	0.11	-0.02	-0.11	-0.1	-0.05	-0.16	-0.11	0.01	0.13	0	-0.02	0.13	0.1	0.05	-0.07
5-Sep	N117n S119s	0.212	0.17167	0.599325	1.45181	0.145333	0.229126	0.555478	1.26068	1	7	Q9Z2Q6	Q9Z2Q6	Septin-5	Q9Z2Q6_S119s_1_1_119_119	0.01	-0.39	0.09	0.16	0.02	0.21	-0.04	-0.2	0.53	0.45	0.05	0.08	-0.03	-0.05	0.18	0.51
Hcn2	S834s	-0.094	0.167169	0.593981	-1.46814	-0.104667	0.229187	0.555577	-1.2605	2	16	O88703	O88703	Potassium/sodium hyperpolarization-activated cyclic nucleotide-gated channel 2	O88703_S834s_1_1_834_834	0.05	0.04	0.14	0	0.16	0.03	-0.07	0.04	0.05	-0.13	0.05	-0.11	-0.01	0.25	-0.08	-0.26
Ctnna2	T851t	0.004	0.958501	0.991323	0.0531077	0.136667	0.229236	0.555622	1.26036	2	25	E0CXB9|Q61301	E0CXB9	Catenin alpha-2	E0CXB9_T851t_1_0_850_851	0.04	-0.06	-0.11	0.06	-0.18	0.02	0.07	-0.23	-0.03	-0.06	0.08	-0.01	0.07	-0.04	-0.14	0.56
Nsf	T344t	0.368	0.0342462	0.355862	2.38194	0.206333	0.229246	0.555622	1.26033	1	4	P46460	P46460	Vesicle-fusing ATPase	P46460_T344t_1_0_339_344	-0.27	0	-0.13	-0.31	-0.83	-0.02	0.47	0.11	-0.11	-0.15	0.31	-0.28	-0.04	0.01	-0.61	0
Epb41l4a	S464s S468s	-0.042	0.737365	0.931697	-0.343063	0.118667	0.229278	0.555636	1.26024	1	7	P52963	P52963	Band 4.1-like protein 4A	P52963_S464sS468s_2_2_464_468	0.18	0.11	-0.28	-0.11	-0.06	-0.19	-0.43	0.05	0.22	-0.02	0.18	-0.03	0.31	0.01	-0.07	0.12
Safb	S366s	-0.042	0.656959	0.905296	-0.455151	-0.0966667	0.229292	0.555636	-1.26005	1	4	Q80YR5|S4R1M2|D3YXK2	S4R1M2	Scaffold attachment factor B1	S4R1M2_S366s_1_1_366_366	0.16	0.16	-0.11	-0.11	0.2	-0.15	0.22	0.1	-0.05	-0.03	-0.07	-0.08	-0.04	-0.05	0.12	-0.1
Syt7	S428s	0.24	0.293576	0.717143	1.09736	0.255667	0.229393	0.555831	1.25992	1	18	A0A2C9F2C1|Q9R0N7-4|Q9R0N7-2|A0A286YCU4|Q9R0N7-3	Q9R0N7-4	Isoform 4 of Synaptotagmin-7	Q9R0N7-4_S428s_1_0_428_430	-0.86	-0.15	-0.41	0.36	0.19	0.12	-0.27	-0.21	0.13	0.56	-0.48	0.02	0.2	0.08	0.31	0.36
Acvr1c	S350s T354t	0.04	0.815253	0.955283	0.23874	0.215667	0.229504	0.556051	1.2596	2	1	Q8K348|A2AJR5|Q3V348	Q8K348	Activin receptor type-1C	Q8K348_S350sT354t_2_2_350_354	0.21	0.25	-0.19	-0.3	-0.49	-0.02	0.19	0.09	0	-0.58	0.61	0.04	-0.19	0.21	-0.3	0.3
Dcx	S306s	-0.254	0.235025	0.661728	-1.24892	-0.262667	0.229571	0.556143	-1.25941	2	6	O88809|Q6PGI2	O88809	Neuronal migration protein doublecortin	O88809_S306s_1_1_306_306	-0.15	0.64	0.15	-0.35	-0.11	-0.65	0.31	0.05	-0.39	-0.41	-0.37	-0.16	-0.56	0.6	-0.47	-0.4
Csnk1e	S19s	-0.172	0.302946	0.725568	-1.07532	0.280667	0.229582	0.556143	1.25937	1	10	Q9JMK2|Q3TYE1	Q9JMK2	Casein kinase I isoform epsilon	Q9JMK2_S19s_1_0_17_19	0.54	-0.04	-0.3	0.21	-0.13	-0.57	-0.02	0.1	-0.08	-0.01	-0.55	0.67	0.11	0.88	0.37	0.54
Trpm3	S16s	0.108	0.36607	0.768649	0.938596	-0.181	0.229607	0.556156	-1.2593	2	2	Q5F4S9|Q5F4T0|Q5F4S8	Q5F4S9	Transient receptor potential cation channel, subfamily M, member 3	Q5F4S9_S16s_1_1_16_16	-0.15	-0.12	0.38	0.05	0.07	0.07	-0.1	0.42	0.22	0.16	0.1	-0.05	-0.25	-0.07	-0.7	0.16
Dlgap4	S606s	-0.012	0.867448	0.969529	-0.170424	-0.0856667	0.229845	0.556364	-1.2584	10	33	B1AZP2|B1AZP2-2|B7ZNS2|B1AZP2-3	B1AZP2	Disks large-associated protein 4	B1AZP2_S606s_1_0_606_608	0.14	0.18	0.04	0.03	-0.07	0.18	0.06	0.06	0.03	-0.07	-0.06	0.08	-0.13	-0.06	0.11	-0.07
Hivep1	S774s	0.19	0.309934	0.731128	1.05921	-0.0733333	0.229742	0.556364	-1.25869	1	2	Q03172|F8VPM9	Q03172	Zinc finger protein 40	Q03172_S774s_1_1_774_774	-0.04	0.03	-0.07	-0.02	0.1	-0.14	0.9	0.45	-0.16	-0.1	-0.02	0.01	-0.12	-0.14	-0.04	-0.13
Camk2b	S423s	-0.054	0.493322	0.840972	-0.706086	0.137667	0.229855	0.556364	1.2586	2	107	Q5SVJ0	Q5SVJ0	Calcium/calmodulin-dependent protein kinase II, beta, isoform CRA_b	Q5SVJ0_S423s_1_1_423_423	0.21	-0.03	-0.04	0.14	-0.06	-0.09	-0.14	0.07	0.05	0.06	0.32	0.02	0.24	-0.04	-0.02	0.57
Flna	T885t	-0.304	0.00625127	0.211967	-3.29367	-0.124667	0.229842	0.556364	-1.25863	1	1	Q8BTM8|B7FAU9	Q8BTM8	Filamin-A	Q8BTM8_T885t_1_1_885_885	-0.05	0.06	0.23	0.23	0.17	0.06	-0.35	-0.32	-0.21	-0.06	-0.26	0.2	0.19	-0.03	0.14	-0.22
Ank2	T2527t S2529s S2530s	-0.06	0.5495	0.867063	-0.615477	-0.115333	0.229849	0.556364	-1.25861	2	238	Q8C8R3-4|Q8C8R3-2|S4R2F3|S4R2R5|Q8C8R3-5	Q8C8R3-2	Isoform 2 of Ankyrin-2	Q8C8R3-2_T2527tS2529sS2530s_3_3_2527_2530	0.3	0.07	0.2	-0.18	0.12	0.01	0.28	-0.01	0.03	-0.1	0.16	0.07	0.01	-0.05	-0.03	-0.24
Plppr2	S305s	-0.114	0.254781	0.680061	-1.19479	0.102667	0.22982	0.556364	1.25869	1	3	Q8VCY8-2	Q8VCY8-2	Isoform 2 of Phospholipid phosphatase-related protein type 2	Q8VCY8-2_S305s_1_1_305_305	-0.21	-0.18	-0.1	-0.12	0.18	-0.1	-0.45	-0.2	-0.03	-0.22	-0.05	0.12	-0.03	0.11	-0.15	0.1
Camk2g	S36s	-0.706	0.0187274	0.290227	-2.70791	-0.271	0.229764	0.556364	-1.25885	5	130	Q923T9|Q923T9-2|Q923T9-3	Q923T9	Calcium/calmodulin-dependent protein kinase type II subunit gamma	Q923T9_S36s_1_1_36_36	0.5	0.08	-0.05	0.33	0.67	-0.57	-1.31	-0.56	0.25	0.19	-0.5	0.32	0.32	-0.22	0.74	-0.45
Tjp2	S365s	-0.134	0.16816	0.595161	-1.46478	-0.0963333	0.229812	0.556364	-1.25856	1	64	Q9Z0U1	Q9Z0U1	Tight junction protein ZO-2	Q9Z0U1_S365s_1_1_365_365	0.17	0.09	0.21	-0.08	0.3	-0.2	0.08	-0.05	-0.02	0.21	0.03	0.08	-0.02	0.14	0.13	-0.11
Dmxl1	S2395s	0.17	0.117469	0.529632	1.68396	0.159333	0.22998	0.556484	1.25824	1	17	F8WGX5	F8WGX5	DmX-like protein 1	F8WGX5_S2395s_1_1_2395_2395	-0.2	0.24	-0.17	-0.27	-0.33	0.02	0.04	0	-0.09	0.15	0.29	-0.08	-0.02	0.3	-0.33	-0.08
Ank3	S830s	0.032	0.71503	0.924368	0.373676	0.087	0.230025	0.556484	1.25789	3	22	G5E8K5|G5E8K3|A0A1W2P812	G5E8K3	Ankyrin 3, epithelial, isoform CRA_b	G5E8K3_S830s_1_1_830_830	0.04	-0.18	-0.08	-0.14	-0.05	-0.01	0.1	0.06	-0.33	-0.07	-0.05	-0.09	0	0.22	-0.02	-0.03
Gria2	S901s	-0.002	0.976161	0.994531	-0.030496	0.097	0.229927	0.556484	1.25823	1	23	P23819-4|G5E8H1|E9QKC0	P23819-4	Isoform 4 of Glutamate receptor 2	P23819-4_S901s_1_1_901_901	-0.22	-0.01	-0.03	0.07	-0.07	-0.07	-0.09	-0.07	0	-0.04	-0.18	0.09	0.09	0.21	0.07	-0.01
Crhr1	S400s	-0.076	0.409787	0.794844	-0.85344	-0.0963333	0.230019	0.556484	-1.25797	3	2	Q60748|E9QNK5|Q60748-2|A0A1D5RLK7|Q3UQP0|P35347	P35347	Corticotropin-releasing factor receptor 1	P35347_S400s_1_0_399_400	0.29	0.26	0.03	0.18	-0.07	0.25	0.11	0.06	-0.02	-0.09	-0.1	0.02	0.04	0.1	0.05	0.14
Baiap2	S260s	-0.17	0.0497219	0.401803	-2.17673	-0.122333	0.229949	0.556484	-1.25833	9	12	Q8BKX1|Q8BKX1-2|B1AZ46|Q8BKX1-3|Q8BKX1-4	Q8BKX1-2	Isoform 2 of Brain-specific angiogenesis inhibitor 1-associated protein 2	Q8BKX1-2_S260s_1_1_260_260	0.16	0.02	0.23	0.31	0	-0.1	0.06	0.04	0.02	-0.15	0.23	-0.3	0.04	-0.09	0.07	0.18
Pcnx1	S551s	0.238	0.0321621	0.34757	2.41613	0.151333	0.229985	0.556484	1.25822	2	4	A0A1Y7VJ77|Q9QYC1|A0A1Y7VKR5|Q9QYC1-2	Q9QYC1	Pecanex-like protein 1	Q9QYC1_S551s_1_0_549_551	-0.18	0.05	0.03	-0.38	-0.31	0.12	0.04	0.15	-0.12	0.21	0.27	0.17	-0.04	0.01	-0.43	-0.02
Iqsec1	S73s	-0.072	0.504058	0.845953	-0.688345	0.128667	0.230211	0.55664	1.25758	1	2	A0A1D5RM83	A0A1D5RM83	IQ motif and SEC7 domain-containing protein 1	A0A1D5RM83_S73s_1_1_73_73	0.28	-0.05	-0.17	0.01	-0.13	-0.13	-0.31	-0.08	0.19	-0.09	-0.1	-0.11	0.26	0.11	0.23	0.31
Kcnj12	S323s	0.032	0.700758	0.920109	0.393434	0.171667	0.230125	0.55664	1.25782	1	1	B1ATI1|P52189|P52187|Q8JZN3|P35561	B1ATI1	ATP-sensitive inward rectifier potassium channel 12	B1ATI1_S323s_1_1_323_323	0.01	-0.12	0.19	0.09	-0.12	0.16	0.04	-0.14	0.07	0.08	-0.16	-0.26	0.56	0.25	0.38	0.32
Glcci1	S336s	-0.16	0.380878	0.778553	-0.909003	-0.155	0.230162	0.55664	-1.25772	1	10	E9QKK4|Q8K3I9|Q8K3I9-2|A0A0R4J1Z9|Q8K3I9-3	E9QKK4	Glucocorticoid-induced transcript 1 protein	E9QKK4_S336s_1_1_336_336	0.55	-0.18	-0.15	-0.11	0.29	-0.41	-0.39	0.24	0.29	-0.13	-0.01	-0.06	-0.18	0.05	-0.19	-0.06
Soga3	T514t	-0.014	0.898986	0.976994	-0.1296	0.134333	0.230137	0.55664	1.25779	1	23	Q6NZL0	Q6NZL0	Protein SOGA3	Q6NZL0_T514t_1_0_514_516	-0.25	0.17	0.07	0.06	-0.28	-0.32	0.07	-0.04	-0.1	0.09	0.31	-0.1	0.19	-0.02	-0.09	0.24
Syne1	S8257s	0.072	0.623538	0.895269	0.503505	0.0903333	0.230193	0.55664	1.25742	2	27	Q6ZWR6|A0A1L1STC6|Q6ZWR6-4|Q6ZWR6-2|Q6ZWR6-3	Q6ZWR6-4	Isoform 4 of Nesprin-1	Q6ZWR6-4_S8257s_1_0_8256_8257	0.18	-0.19	-0.11	-0.17	-0.02	-0.02	0.55	-0.01	-0.38	-0.09	-0.03	-0.02	0.05	0.01	0.09	0.07
Ddx20	T494t S496s	-0.174	0.157748	0.582857	-1.50463	-0.144	0.230195	0.55664	-1.25762	1	4	Q9JJY4	Q9JJY4	Probable ATP-dependent RNA helicase DDX20	Q9JJY4_T494tS496s_2_2_494_496	0.44	0.37	-0.21	0.29	0.13	0.18	-0.07	-0.06	-0.05	0.15	0.12	-0.07	0.34	-0.01	-0.08	0.06
Cdh11	S796s	0.026	0.70019	0.919757	0.39419	0.0783333	0.230292	0.556788	1.25713	3	6	P55288	P55288	Cadherin-11	P55288_S796s_1_1_796_796	0.02	0	-0.11	-0.17	0.01	-0.09	-0.04	0.01	0.09	-0.09	0.03	0.14	-0.03	0.03	0.07	-0.07
Shank1	S1046s	0.042	0.73853	0.931818	0.341475	-0.166333	0.230384	0.556913	-1.25709	3	112	D3YZU1|D3YZU4|D3YZU5	D3YZU4	SH3 and multiple ankyrin repeat domains protein 1	D3YZU4_S1046s_1_1_1046_1046	-0.16	-0.32	0.11	0.23	0.38	-0.07	0.11	0.01	0.21	0.19	0.26	-0.31	-0.13	-0.19	-0.04	-0.3
Kif1b	S1057s	-0.09	0.156679	0.58209	-1.50849	-0.0833333	0.230372	0.556913	-1.2569	2	15	Q60575|Q60575-2	Q60575	Kinesin-like protein KIF1B	Q60575_S1057s_1_1_1057_1057	0.16	-0.03	0	0.07	0.1	-0.04	0	0	-0.08	-0.03	0.07	-0.01	0.05	0.03	-0.2	-0.08
Ccdc61	S330s	0.176	0.13085	0.54828	1.61914	0.122	0.230427	0.556968	1.25696	1	1	Q3UJV1	Q3UJV1	Coiled-coil domain-containing protein 61	Q3UJV1_S330s_1_0_330_336	-0.26	0.06	-0.11	-0.4	-0.15	0.12	0.21	-0.03	0.04	-0.32	0.07	-0.38	0	0.05	-0.05	0.01
Scn8a	S43s	-0.188	0.0682918	0.443824	-1.99894	-0.152667	0.230633	0.55727	-1.25638	6	1	A0A0J9YUW5|Q9WTU3-2|Q9WTU3-4|Q4KL32|A0A0J9YUK3|Q9WTU3-3|F7D6J5|F7D6K4|F6U329|Q9WTU3-5	F7D6J5	Sodium channel protein	F7D6J5_S43s_1_1_43_43	0.19	0.39	-0.06	0.21	0.05	0.04	-0.22	0.06	0.09	-0.13	-0.36	0.21	-0.2	-0.1	0.23	0.24
Atp2b2	S1201s S1205s	-0.034	0.73831	0.931818	-0.341775	-0.0993333	0.23061	0.55727	-1.25635	3	18	Q9R0K7|Q3UHH0|F8WHB1	F8WHB1	Calcium-transporting ATPase	F8WHB1_S1201sS1205s_2_0_1200_1205	0.29	0.17	-0.18	0.04	0.16	-0.05	0.04	0.29	-0.1	0.13	0.02	0	0.05	-0.01	0.03	-0.11
Ehbp1	S438s	0.042	0.639562	0.900029	0.480173	0.094	0.230624	0.55727	1.25623	2	6	Q69ZW3|Q69ZW3-2	Q69ZW3	EH domain-binding protein 1	Q69ZW3_S438s_1_0_436_438	0.1	-0.04	-0.01	-0.02	-0.25	-0.07	-0.19	0.14	0.16	-0.05	0.12	-0.03	0.19	-0.02	-0.07	0.11
Cacng8	S251s S254s	-0.06	0.484466	0.835996	-0.720951	0.0866667	0.230578	0.55727	1.25631	2	17	Q8VHW2|F7CZ64	Q8VHW2	Voltage-dependent calcium channel gamma-8 subunit	Q8VHW2_S251sS254s_2_2_251_254	0.08	-0.09	0.1	-0.2	0.06	0.14	-0.18	-0.13	-0.13	-0.05	0.14	0.04	0	0.09	0.16	0.03
Atp8a1	S1126s	0.072	0.376863	0.775394	0.916923	0.0936667	0.230715	0.557276	1.25597	5	4	P70704|A0A0M3HEP7|P70704-2|P70704-3	A0A0M3HEP7	Phospholipid-transporting ATPase	A0A0M3HEP7_S1126s_1_0_1124_1126	0.03	0	-0.03	-0.14	-0.22	0.12	-0.08	0.01	0.12	-0.17	0.13	0.1	-0.08	-0.03	-0.14	0.15
Kcnt2	S1002s	0.05	0.591302	0.884725	0.551355	0.115333	0.230717	0.557276	1.25614	1	3	D3Z649|D3YTU6|D3Z592	D3Z649	Potassium channel, subfamily T, member 2	D3Z649_S1002s_1_0_1001_1002	-0.03	-0.12	-0.06	-0.06	-0.29	-0.16	-0.07	0.08	-0.3	0.14	0.2	0.09	0.05	-0.03	-0.35	0.06
Rasal2	S988s	0.242	0.0597207	0.424658	2.0746	0.176667	0.230736	0.557276	1.25608	1	32	E9PW37|D3YUS5	E9PW37	RAS protein activator-like 2	E9PW37_S988s_1_1_988_988	-0.29	-0.08	-0.02	-0.28	-0.33	0.22	0.3	0.07	-0.35	-0.03	0.31	-0.16	-0.14	0.07	-0.55	0.33
Rtn4	M343m S344s	-0.136	0.249286	0.673836	-1.2095	-0.126333	0.230678	0.557276	-1.25625	6	7	Q99P72|Q99P72-3	Q99P72	Reticulon-4	Q99P72_S344s_1_1_344_344	0.23	0.39	0.03	-0.19	0.13	-0.22	0.14	-0.08	0.18	-0.11	0.22	0.05	-0.01	-0.02	-0.14	-0.15
Acsbg1	S53s	-0.05	0.725162	0.927902	-0.359743	-0.129333	0.230729	0.557276	-1.2561	1	1	Q99PU5	Q99PU5	Long-chain-fatty-acid--CoA ligase ACSBG1	Q99PU5_S53s_1_0_48_53	0.04	0.12	0.2	0.14	-0.12	0.24	0.44	-0.18	0.04	-0.41	0.11	0.12	-0.19	0.19	-0.33	-0.22
Rap1gap2	S548s	-0.104	0.1324	0.550771	-1.61159	-0.131333	0.230837	0.557391	-1.2558	2	2	A0A171EBK8|Q5SVL6|Q5SVL6-2	A0A171EBK8	Rap1 GTPase-activating protein 2	A0A171EBK8_S548s_1_1_548_548	0.19	0.08	0.15	0.07	0	-0.11	0.04	0.05	0.06	-0.07	0.24	-0.06	-0.32	-0.31	0.18	0.07
Itsn1	S638s	-0.086	0.429292	0.805579	-0.817424	0.100667	0.230864	0.557391	1.25568	1	14	E9Q0N0|Q9Z0R4|E9Q3I5|Q9Z0R4-2|E9Q3I4|E9Q3I9|E9Q3I8	E9Q0N0	Intersectin-1	E9Q0N0_S638s_1_1_638_638	-0.24	0.12	-0.15	-0.14	-0.06	0	-0.43	-0.15	-0.37	0.05	0.09	-0.18	-0.05	0.13	0.11	-0.06
Dzip3	S715s	-0.146	0.0579633	0.419467	-2.09057	-0.111667	0.230851	0.557391	-1.25576	1	3	Q7TPV2|E9QNZ2|Q7TPV2-2	E9QNZ2	E3 ubiquitin-protein ligase DZIP3	E9QNZ2_S715s_1_1_715_715	0.09	0.27	0.22	0	0.12	-0.1	0.05	0.02	-0.07	0.07	0.3	-0.04	0.01	-0.23	0	0.13
Eif4enif1	S387s	-0.006	0.96053	0.991372	-0.0505096	-0.146667	0.23085	0.557391	-1.25576	1	7	Q9EST3|Q9EST3-2|A8Y5K6	Q9EST3	Eukaryotic translation initiation factor 4E transporter	Q9EST3_S387s_1_1_387_387	-0.03	0.22	0.09	-0.09	-0.09	-0.17	-0.22	0.08	0.44	-0.06	0.15	0	-0.09	-0.57	-0.28	0.03
Map1a	T2044t	-0.108	0.374909	0.774309	-0.920834	0.231	0.230899	0.557398	1.25562	1	58	A2ARP8|Q9QYR6-2	A2ARP8	Microtubule-associated protein 1A	A2ARP8_T2044t_1_0_2043_2046	-0.05	0.51	0.16	-0.11	-0.19	-0.15	-0.05	0.07	-0.03	-0.06	0.94	0.16	0.04	-0.04	0.01	0.66
Dlgap1	S372s	-0.088	0.30328	0.725983	-1.07455	0.128667	0.230908	0.557398	1.25559	1	258	Q9D415|Q9D415-2	Q9D415	Disks large-associated protein 1	Q9D415_S372s_1_1_372_372	-0.25	-0.06	0.02	0.14	-0.11	-0.12	0.01	-0.25	-0.21	-0.13	-0.24	0.23	0.14	0.02	0.34	-0.03
Sh3pxd2a	S721s	-0.154	0.0912382	0.487822	-1.83274	-0.153333	0.23096	0.557474	-1.25545	1	9	O89032|O89032-2|O89032-3	O89032	SH3 and PX domain-containing protein 2A	O89032_S721s_1_0_719_721	0.24	-0.09	0.24	0.16	0.25	-0.09	-0.04	-0.05	0.2	0.01	0.25	-0.35	-0.02	-0.29	0.19	0.26
Phactr3	S230s	-0.084	0.359878	0.766245	-0.951218	-0.0906667	0.231001	0.557526	-1.25513	2	2	Q8BYK5-2|Q8BYK5-3|A2AHM4|Q8BYK5-4	Q8BYK5-2	Isoform 2 of Phosphatase and actin regulator 3	Q8BYK5-2_S230s_1_1_230_230	-0.15	0.14	0.05	-0.04	0.02	-0.15	0.15	0.01	-0.29	-0.12	-0.08	-0.1	-0.09	0.08	-0.07	-0.26
Rasal2	S812s	-0.082	0.260991	0.686844	-1.17825	-0.077	0.231116	0.557754	-1.25478	4	16	E9PW37|D3YUS5	E9PW37	RAS protein activator-like 2	E9PW37_S812s_1_1_812_812	0.21	0.1	0.02	-0.03	0.06	-0.16	-0.03	0.03	0.08	0.03	-0.03	-0.08	0.01	0.1	-0.04	0.01
Gm996	S398s	-0.106	0.154338	0.578379	-1.51781	-0.0776667	0.231422	0.558061	-1.25391	4	12	A2AJA9|A2AJA9-2	A2AJA9	Uncharacterized protein C9orf172 homolog	A2AJA9_S398s_1_0_397_398	0.04	0.05	0.07	0.11	0.16	0.08	0.1	-0.09	-0.19	0	-0.13	-0.02	0.06	0.12	0.08	-0.06
Rab12	S68s	-0.18	0.0761749	0.459965	-1.93674	-0.132667	0.231359	0.558061	-1.25431	1	2	A2CG35|P35283	A2CG35	Ras-related protein Rab-12	A2CG35_S68s_1_1_68_68	0.21	0.1	0.06	0.21	0.1	-0.1	-0.28	-0.05	0.28	-0.07	-0.39	-0.07	0.32	0.04	0.19	-0.07
2010300C02Rik	S365s N367n	0.142	0.117579	0.529632	1.6834	0.118	0.231396	0.558061	1.25421	6	14	E9Q3M9	E9Q3M9	RIKEN cDNA 2010300C02 gene	E9Q3M9_S365s_1_0_364_365	-0.06	0.03	0.16	-0.17	-0.3	0.09	0.06	0.1	-0.01	0.13	0.21	0.05	0.08	-0.02	-0.2	0.18
Lrba	S989s	0.068	0.493999	0.841468	0.704989	-0.112667	0.231318	0.558061	-1.25443	1	1	Q9ESE1|E9Q3Y4|Q9ESE1-2|A0A0A6YXL6	E9Q3Y4	Lipopolysaccharide-responsive and beige-like anchor protein	E9Q3Y4_S989s_1_1_989_989	-0.02	0.13	0.09	-0.02	-0.2	0	0.29	-0.16	-0.03	0.22	0.02	-0.03	-0.15	0.08	-0.34	-0.28
Ddhd1	S208s	0.18	0.111243	0.521931	1.71636	0.143	0.231361	0.558061	1.2543	1	4	F8WHP5|D6RH62	F8WHP5	Phospholipase DDHD1	F8WHP5_S208s_1_1_208_208	0.22	-0.22	-0.21	-0.17	0.04	0.19	0.2	0.08	0.25	-0.16	0.2	0.01	-0.09	-0.24	0.33	0.24
Arhgap39	S441s	-0.066	0.515744	0.851073	-0.669254	-0.118	0.231396	0.558061	-1.25421	1	25	G3X932|P59281|H7BX46|P59281-2	P59281	Rho GTPase-activating protein 39	P59281_S441s_1_1_441_441	0.07	-0.02	-0.13	0.01	0.11	-0.06	-0.17	0.03	0.24	-0.33	0.21	-0.16	-0.1	-0.27	-0.35	0.01
Prrg3	S226s	0.014	0.859825	0.96676	0.180346	0.087	0.231291	0.558061	1.25429	1	1	Q6PAQ9	Q6PAQ9	Transmembrane gamma-carboxyglutamic acid protein 3	Q6PAQ9_S226s_1_1_226_226	0.08	-0.05	-0.09	-0.07	-0.03	0.05	-0.08	0.04	-0.24	0.14	0.01	-0.09	0.05	0.26	0.11	-0.01
