## Supplementary Table 2 for "Elevated synaptic PKA activity and abnormal striatal dopamine signaling in *Akap11* mutant mice, a genetic model of schizophrenia and bipolar disorder" (part 9 of 20)

### Sheet: SynPhos_4wk (continued)
geneSymbol	variableSites	Het_vs_WT.LFC	Het_vs_WT.pvalue	Het_vs_WT.padj	Het_vs_WT.tstat	KO_vs_WT.LFC	KO_vs_WT.pvalue	KO_vs_WT.padj	KO_vs_WT.tstat	numSpectraVMsiteObserved	peptide_num	accession_numbers	original_accession_number	entry_name	id	WT1	WT2	WT3	WT4	WT5	Het1	Het2	Het3	Het4	Het5	KO1	KO2	KO3	KO4	KO5	KO6
Sec63	S593s	-0.016	0.914778	0.981793	-0.109244	-0.103667	0.231425	0.558061	-1.25412	2	1	Q8VHE0	Q8VHE0	Translocation protein SEC63 homolog	Q8VHE0_S593s_1_1_593_593	0.24	-0.1	0.15	0.03	0.14	0.19	0.6	0.02	-0.37	-0.06	0.12	-0.02	-0.18	-0.02	0.17	-0.14
Syt7	S61s	0.026	0.712188	0.923459	0.377566	-0.0936667	0.23137	0.558061	-1.25411	9	4	A0A2C9F2C1|Q9R0N7-4|Q9R0N7-2|A0A286YCU4|Q9R0N7-3	Q9R0N7-4	Isoform 4 of Synaptotagmin-7	Q9R0N7-4_S61s_1_1_61_61	-0.16	-0.05	0	0.11	0.11	0.09	0.04	0.04	-0.06	0.03	-0.3	-0.07	0.03	-0.01	-0.09	-0.11
Hivep2	S412s	-0.002	0.975366	0.994531	-0.0315132	0.092	0.231457	0.558089	1.25384	1	7	Q3UHF7	Q3UHF7	Transcription factor HIVEP2	Q3UHF7_S412s_1_1_412_412	-0.11	0	-0.07	-0.1	-0.08	-0.07	0.06	-0.18	-0.14	-0.04	-0.24	0.07	0.08	0.06	0.18	-0.03
Dlgap2	S746s	0.01	0.8638	0.968704	0.175166	-0.093	0.231525	0.558198	-1.25367	10	131	Q0VF59|Q8BJ42	Q0VF59	Disks large-associated protein 2	Q0VF59_S746s_1_1_746_746	0.09	0.03	-0.03	0.12	0.03	0.08	0.05	0	0.08	0.08	-0.25	0.03	-0.07	-0.09	0.18	-0.07
Kiaa0513	S77s	-0.078	0.266139	0.69189	-1.16494	0.078	0.231543	0.558198	1.25357	2	1	Q8R0A7	Q8R0A7	Uncharacterized protein KIAA0513	Q8R0A7_S77s_1_0_72_79	0.17	-0.01	-0.06	0	0.06	-0.05	-0.02	-0.06	0.06	-0.16	0.1	0.12	0.1	0.01	0.23	0.1
Dlgap4	S145s	0.096	0.416632	0.798075	0.840674	-0.16	0.231585	0.558203	-1.25367	1	8	B1AZP2|B1AZP2-2|B7ZNS2	B1AZP2	Disks large-associated protein 4	B1AZP2_S145s_1_1_145_145	0.04	0.43	-0.21	-0.15	-0.21	0.01	0.09	0.19	0.09	0	-0.21	-0.07	-0.01	-0.4	-0.44	0.05
Fmr1	S350s	-0.17	0.178295	0.607072	-1.42794	-0.126	0.231577	0.558203	-1.25369	1	1	P35922	P35922	Synaptic functional regulator FMR1	P35922_S350s_1_0_349_350	0.28	0.14	-0.07	0.1	0.38	-0.09	-0.07	-0.32	0.15	0.31	0.21	0.17	-0.02	-0.16	0.21	-0.17
Dgki	S901s	0.232	0.0266323	0.327284	2.51842	0.122333	0.231746	0.558408	1.25321	1	12	D3YWQ0|D3Z2W1|D3Z519	D3Z2W1	Diacylglycerol kinase	D3Z2W1_S901s_1_1_901_901	-0.15	-0.05	-0.25	-0.04	0.02	0.16	0.13	-0.04	0.43	0.01	0.08	-0.24	0.14	-0.05	-0.11	0.35
Mia3	S1458s	0.076	0.520715	0.853844	0.661211	0.108	0.231751	0.558408	1.2532	3	5	Q8BI84|Q8BI84-3	Q8BI84	Transport and Golgi organization protein 1 homolog	Q8BI84_S1458s_1_1_1458_1458	-0.36	-0.2	-0.12	-0.08	0.12	-0.38	-0.13	0.02	0.23	0	-0.14	-0.03	0.1	-0.16	0.02	0.09
Pclo	S1471s S1472s S1473s	-0.07	0.272982	0.699199	-1.14756	-0.083	0.231722	0.558408	-1.25306	7	400	Q9QYX7|Q9QYX7-2	Q9QYX7	Protein piccolo	Q9QYX7_S1471sS1472sS1473s_3_3_1471_1473	0.14	-0.05	0.03	0.02	0.15	0.01	0.03	-0.03	-0.04	-0.03	-0.09	-0.04	-0.02	0	0.14	-0.14
Ncdn	S448s	0.132	0.294149	0.717842	1.096	0.122333	0.231746	0.558408	1.25321	9	2	Q9Z0E0|Q9Z0E0-2	Q9Z0E0	Neurochondrin	Q9Z0E0_S448s_1_1_448_448	0.27	-0.24	0.01	-0.23	-0.23	0.07	0.27	0.21	-0.11	-0.2	0.02	0.1	-0.01	0.08	-0.14	0.18
Ddx3y	S613s	0.092	0.545216	0.865106	0.622195	0.174333	0.231831	0.558503	1.25297	1	17	Q62095	Q62095	ATP-dependent RNA helicase DDX3Y	Q62095_S613s_1_1_613_613	-0.54	-0.01	0.17	0.18	-0.28	0.08	-0.25	0.09	0.28	-0.22	-0.21	0.06	0.43	0.1	0.15	-0.06
Dmxl2	S1141s	-0.022	0.78838	0.947636	-0.274358	-0.103	0.231822	0.558503	-1.253	2	9	B0V2P5|Q8BPN8	Q8BPN8	DmX-like protein 2	Q8BPN8_S1141s_1_1_1141_1141	0.24	0.07	0.06	-0.12	0.09	0.14	0.16	0.01	0.04	-0.12	0.19	0.04	-0.15	0	-0.13	-0.16
Atp2b1	S1178s	-0.146	0.114656	0.528052	-1.69841	-0.0956667	0.231879	0.558518	-1.25268	12	22	G5E829	G5E829	Plasma membrane calcium-transporting ATPase 1	G5E829_S1178s_1_0_1177_1178	0.05	0.32	-0.05	0.02	0.13	-0.27	0.06	-0.02	-0.04	0.01	0.04	-0.08	0.15	0.03	-0.03	-0.12
Adcy5	S667s	-0.102	0.223408	0.651795	-1.28245	0.0876667	0.23189	0.558518	1.25258	4	6	P84309-2	P84309	Adenylate cyclase type 5	P84309_S667s_1_1_667_667	0.19	-0.03	-0.13	-0.01	0.05	-0.19	-0.17	-0.04	0.1	-0.14	-0.01	0.12	0.21	0.01	0.11	0.17
Larp4	S642s	-0.05	0.482957	0.835567	-0.723414	0.0823333	0.231898	0.558518	1.25256	10	3	Q8BWW4|G3X9Q6|E9Q066	Q8BWW4	La-related protein 4	Q8BWW4_S642s_1_1_642_642	-0.16	-0.05	0.08	0.02	0.04	-0.15	-0.08	-0.14	0.01	0.04	0.2	-0.02	0.08	-0.03	0.07	0.11
Gnl1	N322n S344s M346m	0.322	0.410315	0.79502	0.85245	0.420667	0.2321	0.558931	1.25221	1	4	P36916|P36916-2	P36916	Guanine nucleotide-binding protein-like 1	P36916_S344s_1_0_342_344	0.61	-0.07	-0.11	-1.91	-0.14	-0.61	0.32	0.27	0.33	-0.32	-0.03	0.5	0	-0.36	0.1	0.37
Myh9	T1939t S1943s	0.044	0.680932	0.914193	0.421158	0.0946667	0.23211	0.558931	1.25202	6	21	Q8VDD5	Q8VDD5	Myosin-9	Q8VDD5_T1939tS1943s_2_2_1939_1943	0.08	-0.15	0.08	-0.14	-0.01	0.01	-0.31	-0.06	0.16	0.28	-0.04	0.15	-0.02	-0.04	0.1	0.25
Lig3	S895s	0.164	0.148709	0.572538	1.5411	-0.129667	0.232171	0.559029	-1.25201	1	3	K4DI59	K4DI59	DNA ligase	K4DI59_S895s_1_0_893_895	-0.01	0.03	-0.22	-0.26	0.15	0.13	0.29	0.28	-0.08	-0.11	-0.31	-0.24	-0.08	0.03	-0.49	-0.06
Pkp4	S1136s	0.204	0.0938183	0.492964	1.81651	0.171333	0.2322	0.559051	1.25193	2	139	Q68FH0|A2AS45|Q68FH0-2|A2AS47	Q68FH0	Plakophilin-4	Q68FH0_S1136s_1_1_1136_1136	-0.27	-0.37	-0.22	0.21	0.11	0.09	0.09	0.07	-0.04	0.27	-0.11	-0.13	-0.17	0.01	0.4	0.38
Tnrc6a	S657s S660s	0.008	0.95515	0.991279	0.057402	-0.148667	0.232288	0.559212	-1.25168	1	9	Q3UHK8|F6ZMJ4	Q3UHK8	Trinucleotide repeat-containing gene 6A protein	Q3UHK8_S657sS660s_2_2_657_660	0.05	-0.11	0.07	0.02	0.63	0.31	0.14	-0.12	-0.02	0.39	0.05	0.05	0.03	-0.03	0.09	-0.29
Dmwd	S546s	0.014	0.856712	0.965887	0.1844	0.0823333	0.23246	0.559579	1.25097	4	11	Q08274|E9Q6J8	Q08274	Dystrophia myotonica WD repeat-containing protein	Q08274_S546s_1_1_546_546	-0.04	0.05	0.1	-0.12	-0.16	-0.06	-0.18	-0.02	0.07	0.09	0.08	0.13	0.01	0.06	0.08	-0.07
Rims2	T522t T526t	0.08	0.326347	0.741787	1.02238	0.088	0.23253	0.55965	1.25077	2	57	D9HP81|Q9EQZ7|Q9EQZ7-3	D9HP81	Regulating synaptic membrane exocytosis 2	D9HP81_T522tT526t_2_0_521_527	-0.01	-0.17	-0.07	-0.13	-0.06	0.09	0.19	-0.02	-0.18	-0.12	-0.15	0.14	-0.12	0	-0.02	0.15
Kcna3	S478s	-0.162	0.0683954	0.444247	-1.99808	-0.0896667	0.232521	0.55965	-1.25081	1	2	P16390	P16390	Potassium voltage-gated channel subfamily A member 3	P16390_S478s_1_1_478_478	-0.03	0.11	0.07	0.14	0.05	0.15	-0.03	-0.2	-0.26	-0.13	-0.04	0.09	-0.05	0.17	-0.12	-0.18
Camk2a	S272s S275s T276t	0.356	0.0261473	0.326262	2.52835	0.167	0.232575	0.559696	1.25086	4	66	F8WIS9|P11798	P11798	Calcium/calmodulin-dependent protein kinase type II subunit alpha	P11798_S272sS275sT276t_3_3_272_276	-0.21	-0.04	-0.13	-0.08	-0.75	0.13	-0.18	0.04	0.42	0.16	0.19	-0.12	-0.06	-0.39	-0.19	0.12
Camk1	S62s	-0.076	0.489752	0.839148	-0.712076	-0.112333	0.23259	0.559696	-1.25082	1	11	Q91YS8	Q91YS8	Calcium/calmodulin-dependent protein kinase type 1	Q91YS8_S62s_1_1_62_62	0.07	0.22	-0.05	0	0.03	-0.06	-0.4	-0.01	0.18	0.18	-0.1	0.13	0.07	-0.25	0.09	-0.29
Arhgap21	S482s	0.288	0.00317925	0.189137	3.65613	0.124667	0.232682	0.559806	1.25056	1	7	B7ZCJ1|A0A0A0MQE8|B7ZCJ0|Q6DFV3	B7ZCJ1	Rho GTPase-activating protein 21	B7ZCJ1_S482s_1_0_480_482	-0.29	-0.03	-0.11	-0.12	-0.39	0.07	0.07	0.04	0.23	0.09	0.21	-0.32	0.11	-0.08	-0.19	-0.11
Anks1b	T772t S777s	-0.032	0.649733	0.903169	-0.465463	0.0846667	0.232671	0.559806	1.25037	3	41	Q8BIZ1|S4R286|K4DI73	Q8BIZ1	Ankyrin repeat and sterile alpha motif domain-containing protein 1B	Q8BIZ1_T772tS777s_2_1_772_777	-0.03	0.08	-0.1	-0.11	-0.03	0	0.01	-0.05	-0.24	-0.07	0.03	0	0.04	0.08	0.23	-0.1
Vps13c	T839t S841s	-0.05	0.619184	0.894508	-0.509894	-0.163333	0.232696	0.559806	-1.25052	1	11	Q8BX70|Q8BX70-3|Q8BX70-2	Q8BX70	Vacuolar protein sorting-associated protein 13C	Q8BX70_T839tS841s_2_0_837_841	0.19	0.19	-0.09	0.06	-0.3	-0.04	-0.05	0.09	-0.19	-0.01	-0.15	0.22	-0.09	-0.04	-0.59	-0.27
Shank3	S576s	0.132	0.258325	0.683608	1.18543	0.193667	0.233013	0.5601	1.24963	1	10	A0A0A0MQD5	A0A0A0MQD5	SH3 and multiple ankyrin repeat domains protein 3	A0A0A0MQD5_S576s_1_1_576_576	0.06	-0.11	-0.16	-0.1	-0.2	-0.06	-0.33	0.02	0.35	0.17	0.28	-0.23	0.47	-0.08	-0.41	0.52
Apba1	T309t S317s	-0.074	0.34563	0.756603	-0.980803	-0.0966667	0.232971	0.5601	-1.24961	4	17	B2RUJ5|B2RUJ5-3	B2RUJ5	Amyloid-beta A4 precursor protein-binding family A member 1	B2RUJ5_T309tS317s_2_2_309_317	0.24	0.01	0.27	0.01	0.02	-0.08	0.03	0.13	0.06	0.04	0.15	-0.07	0.08	0.1	-0.05	-0.13
Pcif1	S116s N123n	-0.046	0.610531	0.89157	-0.522658	-0.0683333	0.233019	0.5601	-1.24939	4	1	P59114	P59114	Phosphorylated CTD-interacting factor 1	P59114_S116s_1_1_116_116	0.09	0.18	0.11	-0.01	0.03	0.05	0.32	-0.05	0.03	-0.18	0.03	0.03	0	-0.02	0.03	0
Arhgap44	S606s S636s	0.022	0.840882	0.961666	0.205072	0.120667	0.232921	0.5601	1.24989	1	11	Q5SSM3|Q5SSM3-3	Q5SSM3	Rho GTPase-activating protein 44	Q5SSM3_S606sS636s_2_1_606_636	0.01	0.17	0.07	-0.28	-0.19	-0.18	-0.1	-0.09	0.29	-0.03	0.08	0.13	0.34	0.04	-0.04	-0.09
Ctr9	S941s	0.028	0.744574	0.934089	0.333255	0.191333	0.232878	0.5601	1.25001	5	1	Q62018|Q62018-3	Q62018	RNA polymerase-associated protein CTR9 homolog	Q62018_S941s_1_1_941_941	-0.1	0.02	-0.1	0.21	-0.12	0.07	-0.16	-0.07	0.08	0.13	-0.36	0.36	0.53	0.39	-0.23	0.35
Agtpbp1	T1162t	-0.102	0.209302	0.639467	-1.32503	0.088	0.233021	0.5601	1.24938	1	1	Q641K1	Q641K1	Cytosolic carboxypeptidase 1	Q641K1_T1162t_1_0_1159_1162	0.13	-0.07	0.16	0.05	0.14	-0.11	0.05	-0.08	-0.13	0.17	0.29	0.02	0.24	0.08	0.26	0.13
Pkp4	S127s S132s	-0.036	0.671944	0.91083	-0.43384	-0.073	0.232998	0.5601	-1.24945	4	147	V9GXG7|Q68FH0|A2AS45|Q68FH0-2	Q68FH0	Plakophilin-4	Q68FH0_S127sS132s_2_1_127_132	0.03	0.08	-0.01	-0.11	0.1	0.01	0.25	-0.1	-0.13	-0.12	0	-0.1	-0.03	-0.11	-0.08	-0.01
Arhgef11	S1125s	0.13	0.19867	0.629741	1.35888	0.111667	0.232847	0.5601	1.25009	4	12	Q68FM7	Q68FM7	Rho guanine nucleotide exchange factor (GEF) 11	Q68FM7_S1125s_1_1_1125_1125	-0.23	0.11	0.05	-0.12	-0.31	0.19	0.14	0.02	-0.1	-0.1	0.22	0.05	-0.08	0.06	-0.11	-0.07
Peak1	N119n S129s	-0.15	0.109562	0.520281	-1.72539	0.0963333	0.232904	0.5601	1.24978	1	2	Q69Z38	Q69Z38	Pseudopodium-enriched atypical kinase 1	Q69Z38_S129s_1_0_120_129	-0.08	-0.17	0.08	-0.06	0.19	-0.36	-0.14	-0.14	-0.16	0.01	-0.1	0.15	0.07	0.09	0.17	0.15
Phactr3	T59t	-0.03	0.625463	0.895869	-0.500639	-0.0763333	0.232905	0.5601	-1.24971	2	1	Q8BYK5-2|Q8BYK5-3|A2AHM4|Q8BYK5-4	Q8BYK5-2	Isoform 2 of Phosphatase and actin regulator 3	Q8BYK5-2_T59t_1_0_55_59	0.02	0.09	-0.02	0.02	-0.02	0.04	-0.1	0.03	-0.08	0.05	-0.05	0.05	-0.01	-0.16	0	-0.18
Ctnnd2	S310s	0.024	0.707926	0.922153	0.383458	-0.0703333	0.233061	0.560146	-1.24927	6	16	O35927|E9QKH8|O35927-2	E9QKH8	Catenin delta-2	E9QKH8_S310s_1_0_306_311	-0.01	-0.1	0.07	-0.01	0.06	0.06	0.05	0.11	-0.07	-0.02	-0.11	-0.1	-0.04	-0.04	-0.12	0
Cpeb2	S589s	-0.066	0.483664	0.835567	-0.722305	0.103	0.233083	0.56015	1.24943	7	5	E9Q969|E9Q5X2|Q812E0	E9Q969	Cytoplasmic polyadenylation element-binding protein 2	E9Q969_S589s_1_1_589_589	0.15	0.1	-0.03	-0.24	-0.17	-0.16	-0.27	0.03	0.01	-0.13	0.22	0.05	0.1	0.1	-0.06	-0.02
Dnmt1	S839s	0.208	0.117743	0.529632	1.68257	0.146	0.233125	0.560203	1.24931	1	4	P13864-2|J3QNW0	J3QNW0	DNA (cytosine-5)-methyltransferase	J3QNW0_S839s_1_1_839_839	-0.69	0.13	-0.09	-0.27	-0.11	0.03	0.04	0.06	-0.07	-0.05	0.05	-0.1	-0.17	0	-0.13	-0.01
Gbf1	S1786s	-0.058	0.366628	0.769021	-0.937332	-0.1	0.23318	0.560286	-1.24912	1	7	Q6DFZ1	Q6DFZ1	Golgi-specific brefeldin A-resistance factor 1	Q6DFZ1_S1786s_1_1_1786_1786	0.14	0.03	0.11	-0.03	0	-0.02	-0.04	0.1	-0.05	-0.03	0.21	-0.2	0.06	-0.18	-0.14	-0.05
Flii	S463s	0.008	0.954079	0.991279	0.0587751	-0.142333	0.233227	0.560349	-1.24902	1	2	Q9JJ28	Q9JJ28	Protein flightless-1 homolog	Q9JJ28_S463s_1_1_463_463	-0.02	0	-0.15	-0.08	0.17	-0.18	-0.26	0.05	0.54	-0.19	0.17	-0.22	-0.06	-0.46	-0.43	0.05
Tbc1d24	S482s	0.174	0.0522129	0.407689	2.14972	0.115667	0.233308	0.560448	1.24879	1	2	Q3UUG6|Q3UUG6-2	Q3UUG6	TBC1 domain family member 24	Q3UUG6_S482s_1_1_482_482	-0.05	0.02	-0.12	-0.29	0.07	0.19	0.06	0.05	-0.02	0.22	-0.07	0.3	0	0.21	-0.12	-0.07
C2cd4cC2CD4	S71s	0.046	0.703932	0.920915	0.389026	0.171333	0.233306	0.560448	1.2488	1	1	Q5HZI2	Q5HZI2	C2 calcium-dependent domain-containing protein 4C	Q5HZI2_S71s_1_0_69_71	0.11	0.29	-0.2	-0.22	-0.17	0.15	-0.19	0.25	-0.03	-0.14	-0.17	-0.14	0.39	-0.04	0.44	0.32
Nrp1	S894s	-0.062	0.702097	0.920622	-0.391573	-0.166667	0.233357	0.560517	-1.24865	1	1	P97333	P97333	Neuropilin-1	P97333_S894s_1_1_894_894	0.56	0.26	0.29	-0.21	-0.2	0.2	0.15	0.07	0.3	-0.33	-0.15	0.25	-0.11	-0.01	-0.01	-0.13
Vac14	T11t	-0.022	0.716209	0.924785	-0.372019	-0.0853333	0.233409	0.560591	-1.24829	1	1	Q80WQ2	Q80WQ2	Protein VAC14 homolog	Q80WQ2_T11t_1_1_11_11	-0.05	0	0	0.02	0.14	0.02	-0.05	0.05	-0.02	0	0.1	-0.17	-0.1	-0.13	-0.14	0.06
Unc80	S1614s	0.048	0.504753	0.846377	0.687126	0.086	0.233463	0.560672	1.24814	2	27	B8XCJ6|Q8BLN6	B8XCJ6	Protein unc-80 homolog	B8XCJ6_S1614s_1_1_1614_1614	0.01	0.01	0.03	-0.13	-0.1	0.06	0.16	-0.06	0.02	-0.12	0.22	0.01	-0.03	0.17	-0.02	-0.05
Apba1	S289s	-0.002	0.982639	0.994531	-0.0222081	-0.105	0.233488	0.560685	-1.24828	3	6	B2RUJ5|B2RUJ5-3	B2RUJ5	Amyloid-beta A4 precursor protein-binding family A member 1	B2RUJ5_S289s_1_1_289_289	-0.1	0.21	0.03	-0.09	0.1	-0.05	0.28	0.05	0	-0.14	-0.12	0.01	0.12	-0.05	-0.1	-0.31
Hcn2	S119s	-0.02	0.808852	0.953844	-0.247193	-0.0803333	0.233515	0.560701	-1.24799	4	8	O88703	O88703	Potassium/sodium hyperpolarization-activated cyclic nucleotide-gated channel 2	O88703_S119s_1_1_119_119	0.09	0.1	-0.09	-0.04	-0.05	0.09	0.15	0	-0.22	-0.11	-0.09	0.05	-0.12	-0.03	-0.08	-0.2
Lrrk2	S976s	0.304	0.0525488	0.408261	2.14615	0.15	0.233552	0.56074	1.24811	1	3	Q5S006	Q5S006	Leucine-rich repeat serine/threonine-protein kinase 2	Q5S006_S976s_1_0_971_976	0.35	0.04	-0.12	-0.44	-0.23	0.22	-0.01	0.11	0.56	0.24	-0.09	-0.01	0.26	0.15	0.13	-0.02
Zzef1	T1510t	-0.062	0.661868	0.906927	-0.448146	0.134333	0.233744	0.560828	1.24756	1	1	A0A140LJ04|Q5SSH7|E9Q5W5|Q5SSH7-2	A0A140LJ04	Zinc finger ZZ-type and EF-hand domain-containing protein 1	A0A140LJ04_T1510t_1_0_1509_1515	0.03	0.13	-0.19	-0.01	-0.19	0.03	0.16	-0.67	0.03	-0.09	0.01	0.05	-0.1	0.23	0.47	-0.13
Polr3a	T1266t T1274t	-0.092	0.447716	0.816318	-0.784377	-0.116667	0.233682	0.560828	-1.24774	1	1	B2RXC6	B2RXC6	DNA-directed RNA polymerase subunit	B2RXC6_T1266tT1274t_2_1_1265_1274	-0.26	0.2	0.19	0.25	0.07	0.22	-0.03	-0.28	-0.1	0.18	0.07	0	-0.13	-0.09	0.13	-0.14
Ank3	S27s	-0.054	0.577984	0.87895	-0.571512	-0.085	0.233751	0.560828	-1.24733	1	16	S4R2S8|G5E8K5|G5E8K3|G5E8K2|G5E8K5-3	G5E8K3	Ankyrin 3, epithelial, isoform CRA_b	G5E8K3_S27s_1_1_27_27	0.04	0.03	0.03	-0.05	0.1	0.22	-0.23	0.03	-0.26	0.12	-0.15	-0.16	-0.04	0.04	-0.15	0.13
Ap2a1	S54s	-0.158	0.0804133	0.466181	-1.9057	-0.0953333	0.233642	0.560828	-1.2477	1	1	P17426|P17426-2|P17427	P17426	AP-2 complex subunit alpha-1	P17426_S54s_1_1_54_54	-0.1	0.07	0.11	0.12	0.31	-0.06	0.05	-0.23	-0.01	-0.03	0.08	-0.02	-0.13	0.04	0.12	-0.05
Prickle1	S433s S434s	-0.032	0.784022	0.946398	-0.280168	0.109667	0.23375	0.560828	1.24755	2	23	Q3U5C7	Q3U5C7	Prickle-like protein 1	Q3U5C7_S433sS434s_2_2_433_434	0.13	-0.01	-0.13	-0.29	-0.19	0.01	-0.51	0.03	0.01	-0.19	0.06	0.11	0.11	0.08	-0.06	-0.23
Mtus2	S109s	-0.132	0.1136	0.526438	-1.70373	-0.117667	0.233695	0.560828	-1.2477	1	1	Q3UHD3	Q3UHD3	Microtubule-associated tumor suppressor candidate 2 homolog	Q3UHD3_S109s_1_1_109_109	0.1	-0.01	0.09	0.09	0.26	0.03	-0.05	-0.04	-0.21	0.14	0.31	-0.26	-0.04	-0.16	-0.02	0.1
Kctd16	T369t S372s	-0.07	0.453576	0.820413	-0.77405	-0.0796667	0.233649	0.560828	-1.24761	8	23	Q5DTY9	Q5DTY9	BTB/POZ domain-containing protein KCTD16	Q5DTY9_T369tS372s_2_1_369_372	0.08	-0.03	0.02	0.23	0.04	-0.14	-0.18	-0.03	0.27	0.07	-0.04	0	0.07	-0.13	0.04	-0.01
Slitrk3	S717s S720s S730s	-0.182	0.0586408	0.421268	-2.08484	-0.095	0.23366	0.560828	-1.24765	1	4	Q810B9	Q810B9	SLIT and NTRK-like protein 3	Q810B9_S717sS720sS730s_3_2_717_730	0.1	0.24	-0.03	0.25	-0.11	-0.05	0.03	-0.03	-0.25	-0.16	-0.05	-0.06	0.04	-0.06	0.11	-0.01
Fbxo41	T168t	0.03	0.829071	0.95886	0.220554	-0.157333	0.233804	0.560871	-1.24739	3	9	Q6NS60	Q6NS60	F-box only protein 41	Q6NS60_T168t_1_0_167_168	0.32	0.07	-0.16	0.31	-0.37	-0.22	0.15	0.25	0.03	0.11	-0.14	-0.07	-0.15	0.1	-0.4	-0.08
Arhgap32	S1092s	-0.044	0.711593	0.923154	-0.378419	-0.129333	0.233816	0.560871	-1.24736	2	48	Q811P8|Q811P8-2	Q811P8	Rho GTPase-activating protein 32	Q811P8_S1092s_1_0_1091_1092	-0.11	-0.08	0.09	0.39	0.19	-0.09	0.17	0.28	0.12	-0.22	0.15	-0.23	0.02	-0.24	0.1	0
Cacna1d	S81s	0.138	0.235745	0.662442	1.24689	0.131333	0.23383	0.560871	1.24732	1	1	Q99246	Q99246	Voltage-dependent L-type calcium channel subunit alpha-1D	Q99246_S81s_1_0_79_81	0.12	-0.08	-0.14	-0.17	-0.32	-0.17	-0.1	0.03	0.39	-0.05	0.31	0.04	0.04	-0.01	-0.34	0.04
Mark2	T447t	-0.022	0.857837	0.966075	-0.182939	0.103333	0.233892	0.56096	1.24715	1	26	Q05512|E9QMP6|Q05512-2|Q3T9A3|Q05512-4|A0A0R4J0B1|Q05512-3|A0A0R4J227|E9PYX3|E9Q9N6	E9QMP6	Non-specific serine/threonine protein kinase	E9QMP6_T447t_1_0_445_447	0.06	0.1	-0.2	-0.18	0.07	-0.13	-0.4	-0.15	0.24	0.18	0.18	0.06	0.24	-0.05	-0.08	0.09
Top2b	S1330s S1332s	-0.042	0.525851	0.856086	-0.652876	-0.079	0.233918	0.56096	-1.24686	7	18	Q64511	Q64511	DNA topoisomerase 2-beta	Q64511_S1330sS1332s_2_2_1330_1332	0.17	0.11	-0.01	-0.04	0.04	0.06	-0.07	0.04	-0.04	0.07	-0.13	0.04	0.07	0.02	-0.07	-0.08
Peak1	S1363s	-0.002	0.978697	0.994531	-0.0272509	-0.101	0.233928	0.56096	-1.24703	2	30	Q69Z38|A0A087WQ01	Q69Z38	Pseudopodium-enriched atypical kinase 1	Q69Z38_S1363s_1_1_1363_1363	0.12	0.03	-0.07	0.06	-0.01	0.08	-0.12	0.16	0.1	-0.1	-0.09	-0.29	-0.03	-0.04	-0.19	0.19
Fry	S1380s S1382s S1383s	-0.054	0.438685	0.811102	-0.800366	0.0933333	0.234003	0.561017	1.24667	1	44	E9Q8I9-2	E9Q8I9-2	Isoform 2 of Protein furry homolog	E9Q8I9-2_S1380sS1382sS1383s_3_0_1379_1383	-0.16	0.09	0	0.01	-0.09	-0.14	0.04	-0.1	-0.09	-0.13	0.25	0.07	0.04	0.01	0.14	-0.13
Ywhae	S65s	-0.014	0.848271	0.963683	-0.195399	0.0923333	0.234013	0.561017	1.24664	1	5	P62259|D6REF3	P62259	14-3-3 protein epsilon	P62259_S65s_1_0_64_65	-0.05	-0.07	-0.12	0.14	0.03	-0.13	0.09	-0.08	-0.07	0.05	-0.01	0.29	-0.04	0.11	0.11	0.01
Rnmt	S15s	0.05	0.547586	0.866375	0.618475	0.0906667	0.234006	0.561017	1.24664	3	1	Q9D0L8|Q9D0L8-3|Q9D0L8-2	Q9D0L8	mRNA cap guanine-N7 methyltransferase	Q9D0L8_S15s_1_1_15_15	-0.12	0.07	-0.19	-0.04	0.06	-0.04	0.15	0.11	-0.01	-0.18	0.19	0.03	0.04	0.15	-0.06	-0.07
Map3k5	S1004s	0.25	0.0353731	0.360476	2.36427	0.178	0.234082	0.561021	1.24661	1	5	O35099|E9PWG9	O35099	Mitogen-activated protein kinase kinase kinase 5	O35099_S1004s_1_1_1004_1004	-0.12	-0.19	0.07	-0.18	-0.12	0.18	-0.19	0.42	0.27	0.03	0.53	-0.42	0.4	-0.03	0.07	-0.13
Slc25a4	T84t	0.028	0.79321	0.949122	0.26793	0.104333	0.234097	0.561021	1.24657	2	5	Q3V132|P48962|P51881	P48962	ADP/ATP translocase 1	P48962_T84t_1_1_84_84	-0.18	-0.08	-0.18	0.23	-0.02	-0.3	-0.03	0.07	0.21	-0.04	-0.09	0.04	0.22	0.02	0.13	0.03
Lmtk2	S1359s	0.348	0.0155751	0.274864	2.80657	0.237333	0.234062	0.561021	1.24667	2	17	Q3TYD6	Q3TYD6	Serine/threonine-protein kinase LMTK2	Q3TYD6_S1359s_1_0_1358_1359	-0.59	-0.12	0.07	-0.38	-0.25	0.12	0.33	0.13	0.08	-0.19	0.48	-0.34	0.03	-0.05	-0.66	0.44
Sorbs2	S609s	-0.074	0.287537	0.7121	-1.11167	-0.119333	0.234137	0.561021	-1.24646	1	35	Q3UTJ2-2|B9EKP8|B7ZWM6|Z4YJR7	Q3UTJ2-2	Isoform 2 of Sorbin and SH3 domain-containing protein 2	Q3UTJ2-2_S609s_1_1_609_609	0	0.02	0.12	0.27	0.12	-0.03	0	0.07	0.08	0.04	-0.19	-0.15	-0.12	-0.1	0.19	0.29
Zdhhc8	S624s	-0.08	0.382868	0.779379	-0.905089	-0.111333	0.234117	0.561021	-1.24651	1	7	Q5Y5T5	Q5Y5T5	Probable palmitoyltransferase ZDHHC8	Q5Y5T5_S624s_1_0_623_624	0.11	0.02	0.18	-0.13	0.06	-0.16	0.14	0.13	-0.21	-0.06	0.21	-0.15	0.06	-0.05	-0.25	-0.2
Sipa1l2	S2s	-0.06	0.454013	0.820632	-0.773246	-0.0983333	0.234137	0.561021	-1.24637	1	1	Q80TE4|A0A1D5RLY9|Q80TE4-2	Q80TE4	Signal-induced proliferation-associated 1-like protein 2	Q80TE4_S2s_1_1_2_2	-0.12	0.16	0.03	0.09	0.09	0.07	-0.16	-0.04	-0.07	0.15	-0.13	0.19	-0.15	0.04	-0.07	-0.17
Lysmd2	S24s	0.12	0.194681	0.624814	1.37192	0.0933333	0.23422	0.561174	1.24605	4	1	Q9D7V2|G3X915|A0A1L1SQI7	Q9D7V2	LysM and putative peptidoglycan-binding domain-containing protein 2	Q9D7V2_S24s_1_1_24_24	-0.26	0.07	0.03	-0.04	-0.2	0	0.12	-0.08	-0.07	0.23	-0.14	0.1	0.01	0.05	-0.01	0.07
Arhgef28	S478s	-0.034	0.67068	0.910469	-0.435622	-0.0846667	0.234259	0.561218	-1.2459	2	4	G5E8P2|P97433|P97433-2|A0A286YDI4	G5E8P2	Rho guanine nucleotide exchange factor 28	G5E8P2_S478s_1_0_476_478	-0.01	0.1	0.1	-0.01	-0.09	0.03	0.13	0.08	-0.11	-0.21	0.14	-0.08	-0.13	-0.13	-0.14	-0.06
Plcb1	S582s	-0.25	0.0532582	0.409991	-2.13868	-0.124333	0.234352	0.561391	-1.24585	1	5	Q9Z1B3|Q9Z1B3-3|Q9Z1B3-2	Q9Z1B3	1-phosphatidylinositol 4,5-bisphosphate phosphodiesterase beta-1	Q9Z1B3_S582s_1_1_582_582	0.4	0.34	0.29	0.02	-0.12	-0.06	-0.27	-0.15	0.23	-0.07	0.19	0.11	0.07	-0.15	0.15	0
Tjp1	S971s	-0.172	0.17826	0.607072	-1.42806	-0.129333	0.234384	0.561409	-1.24576	2	34	P39447|B9EHJ3|A0A0U1RPW2	B9EHJ3	Tight junction protein ZO-1	B9EHJ3_S971s_1_1_971_971	-0.35	0.13	0.19	0.18	0.08	-0.08	-0.46	-0.14	0.04	0.01	-0.17	0.09	0.07	-0.18	-0.26	-0.05
Afdn	T1209t S1218s	-0.006	0.937235	0.987164	-0.0803729	0.071	0.2344	0.561409	1.2455	2	38	E9Q9C3|Q9QZQ1|Q9QZQ1-2|E9Q852|E9PYX7	E9Q9C3	Afadin	E9Q9C3_T1209tS1218s_2_0_1206_1218	-0.09	-0.03	-0.07	0.05	-0.04	0.19	-0.09	-0.02	-0.13	-0.16	-0.03	0.04	0.03	0	0.01	0.16
Cdh11	S714s	-0.13	0.113909	0.526543	-1.70211	-0.100667	0.234443	0.561462	-1.24558	7	2	P55288	P55288	Cadherin-11	P55288_S714s_1_1_714_714	0.16	-0.01	0.07	0.28	0.27	-0.02	-0.05	-0.05	0.08	0.16	-0.15	0.05	0.1	0.13	0.23	-0.04
Osbpl11	S21s	0.034	0.743341	0.933523	0.33493	0.105667	0.234501	0.561553	1.24543	1	1	G5E8A0|Q8CI95	G5E8A0	Oxysterol-binding protein	G5E8A0_S21s_1_1_21_21	-0.38	0.01	-0.19	0.12	0.07	0.17	-0.11	-0.13	-0.11	-0.02	0.07	-0.01	0.02	0.02	0.03	0.06
Camk2a	T337t	-0.016	0.800471	0.951068	-0.258267	-0.0763333	0.234532	0.561578	-1.24513	6	50	P11798|F8WHB5	P11798	Calcium/calmodulin-dependent protein kinase type II subunit alpha	P11798_T337t_1_1_337_337	0.13	0.08	-0.03	0.07	-0.01	0.13	0.02	-0.06	0.05	0.02	-0.17	0.05	-0.05	0.05	0	-0.05
Mctp1	S941s	0.054	0.605534	0.88974	0.53007	0.077	0.234643	0.561797	1.24482	1	8	E9PV86|E9PW38	E9PV86	Multiple C2 and transmembrane domain-containing protein 1	E9PV86_S941s_1_0_939_941	-0.09	-0.06	-0.17	-0.01	-0.03	-0.4	0.15	-0.09	0.15	0.1	0.13	-0.07	-0.04	0.1	-0.07	-0.02
Fyn	Y185y	0.004	0.962806	0.991782	0.0475947	-0.102333	0.234671	0.561799	-1.24496	1	9	Q04736|P39688|P39688-2|P14234	P39688	Tyrosine-protein kinase Fyn	P39688_Y185y_1_1_185_185	-0.16	0.03	-0.09	0.09	0.15	-0.05	0.03	0.12	-0.19	0.13	-0.37	-0.07	-0.09	-0.06	0.01	-0.01
Rapgef5	S14s	-0.046	0.598611	0.886846	-0.540392	0.0976667	0.234706	0.561799	1.24476	2	1	Q8C0Q9	Q8C0Q9	Rap guanine nucleotide exchange factor 5	Q8C0Q9_S14s_1_1_14_14	0.07	0.02	-0.18	0.1	-0.19	0	-0.23	0.02	-0.21	0.01	0.02	0	0.15	0.02	-0.06	0.24
Atp6v1g2	S70s	0.102	0.3043	0.726494	1.07218	0.1	0.2347	0.561799	1.24484	1	3	Q9WTT4|B0V2H4|G5E923	Q9WTT4	V-type proton ATPase subunit G 2	Q9WTT4_S70s_1_1_70_70	0.02	0.14	-0.23	0.05	-0.13	-0.09	-0.08	0.29	0.18	0.06	-0.06	0.13	0.18	0.05	0.18	-0.06
Lrrfip2	S258s	0.072	0.490166	0.839389	0.711385	0.146	0.234731	0.561812	1.24479	2	1	A0A1L1SSC0|A0A0G2JFV5|A0A0G2JEP4|Q91WK0|Q91WK0-2|A0A0R4J169|A0A1L1SVG1	A0A1L1SSC0	Leucine-rich repeat flightless-interacting protein 2	A0A1L1SSC0_S258s_1_0_254_258	0.06	0.1	-0.17	-0.19	0.12	0.02	-0.25	0.14	0.24	0.13	0.03	-0.07	0.39	-0.14	0.08	0.49
Stum	S26s S29s	-0.002	0.97537	0.994531	-0.0315081	0.0723333	0.234861	0.562054	1.24421	1	2	Q0VBF8|J3QP43|A0A1B0GS08	J3QP43	Protein stum homolog	J3QP43_S26sS29s_2_1_26_29	0.07	-0.12	-0.02	-0.06	-0.09	-0.05	0.02	0.01	-0.16	-0.05	-0.08	0.06	0.07	0.01	0.06	0.05
Kcnj3	S442s	-0.066	0.422276	0.801372	-0.830245	-0.120667	0.23488	0.562054	-1.24437	2	4	P63250	P63250	G protein-activated inward rectifier potassium channel 1	P63250_S442s_1_1_442_442	0.32	0.01	0.01	0.1	0.03	-0.06	0.01	0.18	0.08	-0.07	0.13	-0.15	0.09	-0.36	0.01	0.12
Nrxn1	S1475s	0.41	0.00344799	0.194708	3.61287	0.198	0.234893	0.562054	1.24433	2	8	Q9CS84|Q9CS84-2|Q9CS84-3|Q9CS84-4	Q9CS84	Neurexin-1	Q9CS84_S1475s_1_1_1475_1475	-0.18	0.08	-0.39	-0.37	-0.58	0.19	0.3	0.06	0.09	-0.03	0.31	-0.66	-0.01	-0.14	-0.22	0.18
Ppil4	S393s	0.008	0.941798	0.988392	0.0745211	-0.155	0.234934	0.562102	-1.24422	2	1	Q9CXG3	Q9CXG3	Peptidyl-prolyl cis-trans isomerase-like 4	Q9CXG3_S393s_1_1_393_393	-0.24	0.2	0.04	-0.06	-0.09	0.25	0.06	-0.31	-0.05	-0.06	0.12	0.05	-0.46	-0.46	-0.37	0.01
Iqsec1	S554s N562n	0.058	0.549447	0.867063	0.61556	0.110333	0.234987	0.562182	1.24407	2	39	E9PUA3|A0A1D5RM83|Q8R0S2-2	A0A1D5RM83	IQ motif and SEC7 domain-containing protein 1	A0A1D5RM83_S554s_1_1_554_554	0.17	-0.22	-0.16	-0.19	0.09	0.03	0.04	0.11	0.02	-0.22	0.05	0.19	0.07	-0.06	-0.12	0.16
Cep170	T1325t T1326t	-0.158	0.195011	0.625216	-1.37084	-0.142667	0.235114	0.562437	-1.24371	1	64	H7BX26|Q6A065-3	Q6A065	Centrosomal protein of 170 kDa	Q6A065_T1325tT1326t_2_0_1317_1326	0.44	-0.03	0.19	0.21	-0.03	-0.2	0.17	0.25	-0.2	-0.03	-0.27	0.34	-0.14	0.05	0.16	-0.06
Prkab2	S99s	0.182	0.294305	0.71809	1.09563	0.130667	0.235223	0.562598	1.24341	1	2	Q6PAM0|D6RG50	Q6PAM0	5'-AMP-activated protein kinase subunit beta-2	Q6PAM0_S99s_1_1_99_99	-0.1	0.08	-0.2	-0.16	-0.44	-0.05	-0.58	0.15	0.51	0.06	0.07	0.09	0.21	-0.19	-0.28	-0.1
Pym1	S138s	-0.234	0.138581	0.55847	-1.58429	-0.143667	0.235209	0.562598	-1.24345	1	2	Q8CHP5	Q8CHP5	Partner of Y14 and mago	Q8CHP5_S138s_1_1_138_138	-0.32	0.09	0.18	0.21	0.2	0.18	0	-0.01	-0.54	-0.44	0.23	-0.33	0	0.03	-0.15	-0.21
Mink1	S832s T841t	0.092	0.492635	0.840888	0.707262	0.186333	0.235319	0.562779	1.24314	1	118	Q9JM52|Q9JM52-2|Q9JM52-3|Q5SXG3|Q5SXG1	Q9JM52	Misshapen-like kinase 1	Q9JM52_S832sT841t_2_0_827_841	-0.12	-0.07	0.18	-0.49	0.06	-0.01	-0.3	0	0.3	0.03	-0.03	0.38	0.01	-0.41	0.24	0.4
Gabra3	S474s	-0.09	0.273943	0.700036	-1.14531	-0.0953333	0.235516	0.562808	-1.24243	2	3	B1AVY2|P26049	B1AVY2	Gamma-aminobutyric acid receptor subunit alpha-3	B1AVY2_S474s_1_1_474_474	-0.1	0.21	0.15	0.04	-0.04	0.02	0.03	0.04	-0.2	-0.08	-0.02	-0.04	0.14	-0.21	-0.06	-0.07
Abi1	S295s	0.962	0.00995491	0.242511	3.04543	0.469333	0.235564	0.562808	1.24245	3	11	B7ZCU0|Q8CBW3-3|Q8CBW3-4|B7ZCU3|B7ZCU4|Q8CBW3-2	B7ZCU0	Abl interactor 1	B7ZCU0_S295s_1_1_295_295	-1.67	-0.04	0.04	-0.13	-1.13	0.28	1.03	0.28	-0.02	0.31	0.96	-0.58	-0.48	-0.16	-0.99	0.55
Pebp1	S54s	-0.184	0.108632	0.519107	-1.73043	-0.108	0.235505	0.562808	-1.24262	1	1	D3Z1V4|P70296|D6RHS6	D3Z1V4	Phosphatidylethanolamine-binding protein 1	D3Z1V4_S54s_1_0_51_54	0.14	0.33	0.05	-0.03	0.05	-0.29	0.25	0.03	-0.22	-0.15	0.05	0.08	0.17	0.02	-0.05	-0.27
Map1b	S544s	-0.048	0.754266	0.937221	-0.320125	-0.162667	0.235409	0.562808	-1.24289	2	9	P14873	P14873	Microtubule-associated protein 1B	P14873_S544s_1_1_544_544	0.54	0.39	0.18	-0.1	-0.08	0.18	0.5	0.23	0	-0.22	0.38	-0.03	-0.26	-0.03	0	0.08
Inpp5j	N984n S985s S987s	0.102	0.23081	0.658626	1.26093	0.0886667	0.235403	0.562808	1.2427	3	14	P59644	P59644	Phosphatidylinositol 4,5-bisphosphate 5-phosphatase A	P59644_S985sS987s_2_2_985_987	0.11	-0.13	-0.08	-0.1	-0.16	0.14	0.03	0.19	-0.09	-0.12	0.17	-0.05	0	0.09	-0.13	0.02
Dact3	S129s S145s	0.012	0.889539	0.975072	0.141805	0.118	0.2355	0.562808	1.24263	1	23	Q0PHV7	Q0PHV7	Dapper homolog 3	Q0PHV7_S129sS145s_2_0_122_145	0.12	0.05	-0.19	-0.09	-0.28	0.04	-0.2	-0.05	-0.06	-0.06	0.1	0.24	0.2	-0.06	-0.16	-0.08
Magee2	S522s	0.084	0.670625	0.910469	0.435707	-0.191667	0.235441	0.562808	-1.24279	1	1	Q52KG3	Q52KG3	Melanoma antigen, family E, 2	Q52KG3_S522s_1_1_522_522	0.26	0.43	0.29	-0.36	0.08	-0.08	0.66	0.53	-0.32	0.33	-0.49	-0.1	-0.18	-0.04	0.18	0.32
Usp6nl	S436s S441s	0.028	0.851927	0.96479	0.190643	0.156667	0.235563	0.562808	1.24245	3	9	Q80XC3-2	Q80XC3-2	Isoform 2 of USP6 N-terminal-like protein	Q80XC3-2_S436sS441s_2_2_436_441	-0.16	0.38	-0.25	0.1	-0.22	-0.25	-0.34	0.16	0.24	0.18	-0.06	0.32	0.43	-0.03	0.1	0
Eif2b5	S540s	-0.014	0.859509	0.96654	-0.180757	-0.0856667	0.235547	0.562808	-1.24228	1	2	Q8CHW4	Q8CHW4	Translation initiation factor eIF-2B subunit epsilon	Q8CHW4_S540s_1_1_540_540	0.16	0.05	-0.04	-0.07	0.02	0.16	0.09	-0.18	-0.06	0.04	-0.09	0.04	-0.08	0.05	-0.05	-0.24
Pde4b	S54s	-0.062	0.529466	0.858237	-0.647158	0.143667	0.235576	0.562808	1.24242	1	51	Q8VBU5|Q80VK8	Q8VBU5	Phosphodiesterase	Q8VBU5_S54s_1_1_54_54	0.16	-0.06	0.09	-0.25	-0.1	-0.09	-0.33	0.09	-0.02	-0.12	0.57	0.06	0.01	0.13	-0.15	0.05
Pcdh18	S778s S781s	-0.034	0.756764	0.93804	-0.316751	0.107	0.235499	0.562808	1.24263	1	3	Q8VHR0	Q8VHR0	Protocadherin 18	Q8VHR0_S778sS781s_2_0_777_782	-0.22	0.06	-0.04	-0.16	-0.1	0.1	-0.07	-0.39	-0.36	0.09	0.02	-0.29	0.13	0.07	-0.02	0.18
Pclo	S4831s	0.2	0.0711774	0.449739	1.97544	0.147667	0.235532	0.562808	1.24254	1	354	Q9QYX7|Q9QYX7-2	Q9QYX7	Protein piccolo	Q9QYX7_S4831s_1_0_4830_4831	-0.23	-0.25	-0.17	0.14	-0.02	-0.06	0.06	0.17	0.36	-0.06	0.49	-0.13	0.17	-0.06	-0.02	-0.2
Tecpr2	S412s	0	1	1	-6.07067e-16	0.108	0.235667	0.562978	1.24216	2	1	Q3UH45	Q3UH45	Tectonin beta-propeller repeat-containing 2	Q3UH45_S412s_1_0_410_416	-0.14	-0.05	-0.22	-0.11	0.13	-0.01	-0.27	0.1	-0.05	-0.16	0.07	0.14	0.12	-0.15	-0.18	0.18
Cask	T863t	-0.276	0.0181256	0.286695	-2.72541	-0.130333	0.23575	0.563128	-1.24193	6	15	O70589|O70589-5|O70589-4|O70589-3|B1AUH6	O70589	Peripheral plasma membrane protein CASK	O70589_T863t_1_0_861_863	0.31	0.03	0.07	0.23	0.17	-0.42	0.06	0.09	-0.07	-0.23	-0.26	0.16	-0.26	0.14	0.16	0.25
Ankrd34a	S149s	-0.036	0.705962	0.921681	-0.386211	-0.117	0.235819	0.563146	-1.24174	2	1	B2RW11	B2RW11	Ankyrin repeat domain 34A	B2RW11_S149s_1_0_146_149	-0.03	0.02	0	0.01	0.21	-0.02	0.32	-0.04	-0.21	-0.02	-0.27	-0.04	-0.27	0.16	0.16	-0.19
Mycbp2	S2905s	0.008	0.934901	0.98675	0.0833739	-0.125333	0.23579	0.563146	-1.24182	1	10	E9PUJ6|Q7TPH6|Q7TPH6-2	E9PUJ6	E3 ubiquitin-protein ligase MYCBP2	E9PUJ6_S2905s_1_0_2904_2905	0.32	0.04	-0.03	-0.22	0.05	-0.04	-0.07	0.2	0	0.11	-0.1	-0.12	0.07	0.04	-0.39	-0.06
Slc25a3	S31s	0.05	0.796586	0.95028	0.263444	-0.165	0.235816	0.563146	-1.24175	1	1	G5E902|Q8VEM8|E9PX16	G5E902	MCG10343, isoform CRA_b	G5E902_S31s_1_0_27_31	0.19	0.36	0.21	-0.31	0.15	-0.26	0.28	0.82	-0.21	0.22	0.05	-0.29	0.35	0.06	-0.19	-0.25
Pja1	S341s	-0.034	0.632033	0.897724	-0.491053	-0.0736667	0.235884	0.563253	-1.24134	4	15	O55176|B1AXU4|B1AXU3|O55176-2	O55176	E3 ubiquitin-protein ligase Praja-1	O55176_S341s_1_0_340_341	0.15	-0.03	0.14	-0.01	0.06	-0.08	0.03	0.04	0.18	-0.03	0.05	-0.11	0.03	-0.03	0	-0.01
Camk2g	T382t S384s	-0.686	0.017491	0.284268	-2.7445	-0.268333	0.235925	0.563301	-1.24144	8	150	Q923T9|Q923T9-2|Q923T9-3	Q923T9	Calcium/calmodulin-dependent protein kinase type II subunit gamma	Q923T9_T382tS384s_2_1_381_384	0.42	-0.14	-0.03	0.55	0.6	-0.63	-1.19	-0.53	0.31	0.01	-0.69	0.17	0.22	-0.24	0.72	-0.11
Cdk12	T889t	-0.102	0.484547	0.836082	-0.720816	-0.146667	0.235986	0.563399	-1.24127	1	5	Q14AX6|Q14AX6-3|Q14AX6-2	Q14AX6	Cyclin-dependent kinase 12	Q14AX6_T889t_1_1_889_889	0.11	0.59	0.27	0.1	-0.17	0.25	0.31	-0.29	0.02	0.1	0.17	0.17	-0.15	-0.05	0.16	-0.1
Tnik	S640s	-0.122	0.088399	0.480485	-1.85049	-0.0796667	0.23603	0.563454	-1.24093	10	17	B2RQ80|B9EKN8|E9PUL9|P83510|E0CY98|E0CXD6	B2RQ80	Tnik protein	B2RQ80_S640s_1_1_640_640	0.04	-0.03	0.09	0.13	0.11	-0.18	0	0.02	0.02	-0.13	-0.04	0.15	-0.1	0.06	-0.04	-0.1
Lrrc7	S230s	-0.03	0.647531	0.902515	-0.468629	-0.101333	0.236117	0.56347	-1.24091	1	6	E9Q6L9|A0A0G2JDT9|Q80TE7|B9EHV0	A0A0G2JDT9	Leucine-rich repeat-containing protein 7	A0A0G2JDT9_S230s_1_1_230_230	0.01	0.15	0	0.17	0.01	0.04	-0.01	0.06	0.13	-0.03	-0.03	0.08	-0.23	0.04	0.16	-0.22
Lrrc7	S954s	-0.074	0.257017	0.682235	-1.18866	-0.0733333	0.236105	0.56347	-1.24072	25	36	E9Q6L9|A0A0G2JDT9|Q80TE7|B9EHV0	A0A0G2JDT9	Leucine-rich repeat-containing protein 7	A0A0G2JDT9_S954s_1_1_954_954	0.12	-0.02	-0.03	0.05	0.13	-0.11	-0.06	0.02	0.04	-0.01	-0.05	-0.1	0.07	-0.03	-0.06	0.03
8-Sep	S20s	0.174	0.111002	0.521433	1.71765	0.159333	0.23614	0.56347	1.24084	1	5	B1AQZ0|B1AQY9	B1AQZ0	Septin-8	B1AQZ0_S20s_1_0_18_20	-0.26	-0.04	-0.12	-0.03	-0.43	0.09	0.26	-0.12	-0.13	-0.11	0.15	0.11	-0.32	0.23	-0.43	0.16
Kcnq2	S673s	0.196	0.0152685	0.274048	2.81554	0.088	0.236179	0.56347	1.24053	7	14	Q9Z351|B7ZBV4|Q9Z351-2|B7ZBV6|Q9Z351-3|Q9Z351-12|B7ZBV9|Q9Z351-13|B7ZBW1|A0A0G2JFQ2|B7ZBW2	B7ZBV9	Potassium voltage-gated channel subfamily KQT member 2	B7ZBV9_S673s_1_1_673_673	-0.2	0.03	-0.09	-0.12	-0.21	0.05	0.08	0.17	-0.05	0.14	-0.05	-0.2	-0.05	0.01	-0.03	0.14
Nefh	S571s	-0.184	0.124055	0.539304	-1.65129	-0.126	0.23613	0.56347	-1.24087	1	14	P19246	P19246	Neurofilament heavy polypeptide	P19246_S571s_1_1_571_571	0.33	0.38	-0.13	0.04	0.06	-0.2	-0.13	0.24	-0.04	-0.11	-0.24	0.13	-0.02	0.17	-0.03	0.05
Wdr44	S346s	-0.304	0.00214867	0.172685	-3.86859	-0.140333	0.236156	0.56347	-1.24079	2	3	Q6NVE8	Q6NVE8	WD repeat-containing protein 44	Q6NVE8_S346s_1_0_344_351	0.22	0.29	0.34	-0.02	0.08	-0.11	-0.01	-0.19	-0.14	-0.16	0.4	0.1	-0.01	0.18	-0.28	-0.14
Mff	T89t	-0.356	0.00152186	0.152745	-4.05828	-0.133	0.236166	0.56347	-1.24077	6	1	Q6PCP5|E0CYI3|Q6PCP5-2|Q6PCP5-3|Q6PCP5-4	Q6PCP5	Mitochondrial fission factor	Q6PCP5_T89t_1_1_89_89	0.35	0.17	0.07	-0.03	0.08	-0.33	-0.4	-0.09	-0.21	-0.11	0.03	0.05	0.18	0.22	-0.39	-0.12
5031439G07Rik	S322s	0.162	0.0772106	0.460827	1.92901	0.146667	0.23625	0.563589	1.24053	1	3	B1APX2|Q3UE31	B1APX2	RIKEN cDNA 5031439G07 gene	B1APX2_S322s_1_1_322_322	-0.09	-0.26	-0.13	0.06	-0.38	-0.04	-0.04	0.11	0.05	-0.07	0	-0.17	-0.17	0.15	-0.28	0.39
Sik2	S576s	0.09	0.403909	0.791389	0.864516	-0.131	0.236309	0.563634	-1.24037	1	1	Q8CFH6|F8VPT7|H3BKG1|H3BJC9	Q8CFH6	Serine/threonine-protein kinase SIK2	Q8CFH6_S576s_1_1_576_576	0.31	0.25	-0.07	-0.05	-0.16	0.2	-0.05	0.32	0.09	0.17	-0.25	-0.19	-0.1	0.15	-0.18	0.12
Dlgap1	S980s	-0.064	0.398754	0.787775	-0.874232	0.069	0.236303	0.563634	1.24017	3	288	Q9D415|Q9D415-2|Q9D415-3|D3Z508|E9QAR5|D3Z6F4	Q9D415	Disks large-associated protein 1	Q9D415_S980s_1_1_980_980	0.01	0.07	0.02	-0.15	-0.02	0.05	-0.09	0	-0.09	-0.26	0.07	0.05	0.06	0.05	0.05	0.05
Reep1	S194s	0.112	0.415651	0.797943	0.842496	-0.127333	0.236356	0.563695	-1.24024	1	2	Q8BGH4	Q8BGH4	Receptor expression-enhancing protein 1	Q8BGH4_S194s_1_0_192_194	-0.18	0.27	0.03	-0.06	-0.24	0.31	0.2	0.25	-0.02	-0.36	-0.02	-0.46	-0.04	-0.07	-0.23	-0.16
Rasgrp1	S694s	0.142	0.0675557	0.440975	2.00437	0.103333	0.236376	0.563695	1.24018	3	3	Q9Z1S3|G3UYC3	Q9Z1S3	RAS guanyl-releasing protein 1	Q9Z1S3_S694s_1_0_693_694	-0.01	-0.04	-0.19	-0.29	-0.17	-0.06	0.09	0.03	0.03	-0.08	0.1	-0.14	0.09	-0.01	-0.29	0.03
Akap11	S448s	0.022	0.862384	0.967984	0.177021	0.234667	0.236416	0.563741	1.24007	1	6	E9Q777|E9Q774	E9Q777	A kinase (PRKA) anchor protein 11	E9Q777_S448s_1_1_448_448	-0.18	-0.1	0.17	-0.02	-0.01	-0.22	0	-0.05	-0.23	0.47	0.67	0.4	0.79	-0.18	-0.36	-0.08
Klf12	S308s	0.096	0.384256	0.780195	0.902366	0.128	0.236482	0.563851	1.23989	1	2	O35738	O35738	Krueppel-like factor 12	O35738_S308s_1_1_308_308	-0.15	0.15	-0.28	-0.33	0.02	-0.12	0.22	0.06	-0.17	-0.1	-0.15	0.16	-0.04	0.27	-0.11	-0.07
Tns1	S1054s	-0.078	0.391264	0.783425	-0.888721	-0.105333	0.236591	0.564013	-1.23958	1	9	E9Q0S6|A0A1D5RM59|A0A087WQS0|A0A087WQM0	E9Q0S6	Tensin 1	E9Q0S6_S1054s_1_1_1054_1054	0.28	0.07	0.02	-0.09	0.03	-0.03	0.18	-0.03	0.02	-0.22	-0.12	-0.06	-0.07	-0.24	0.18	0.05
Myef2	S16s	0.266	0.174078	0.602097	1.44305	0.218667	0.236578	0.564013	1.23962	1	1	Q8C854|Q8C854-3|A2ATP6|A2ATP5	Q8C854	Myelin expression factor 2	Q8C854_S16s_1_1_16_16	0.39	0.03	-0.23	-0.8	-0.05	-0.26	0.29	0.2	0.21	0.23	0.34	0.03	-0.03	0.05	-0.25	0.38
C530008M17Rik	S935s T936t	0.058	0.598851	0.886963	0.540033	0.125333	0.236631	0.564059	1.23947	1	20	E9Q5L4|E9Q3Y7|Q5PR69|Q5PR69-2	E9Q5L4	RIKEN cDNA C530008M17 gene	E9Q5L4_S935sT936t_2_0_934_936	0.2	-0.18	-0.16	0.1	-0.27	-0.03	-0.05	-0.16	-0.06	0.28	-0.13	0.23	0.26	0.01	-0.07	0.08
Apba1	S246s S252s	-0.1	0.239728	0.665711	-1.23572	-0.076	0.236728	0.564171	-1.23898	15	15	B2RUJ5|B2RUJ5-3	B2RUJ5	Amyloid-beta A4 precursor protein-binding family A member 1	B2RUJ5_S246sS252s_2_2_246_252	0.01	-0.01	0.14	0.04	0.15	0.01	0.19	-0.24	-0.09	-0.04	0.13	-0.03	-0.03	0.01	-0.04	-0.1
Adgrl3	S1278s	-0.07	0.539588	0.861931	-0.631068	0.087	0.236795	0.564171	1.2388	1	1	D3Z6H7|Q80TS3-2|D3Z3X6|D3Z6H9|D3YWB1|D3Z4V0|D3YWR3|D3Z6J2|D3YU23	D3Z3X6	Adhesion G protein-coupled receptor L3	D3Z3X6_S1278s_1_1_1278_1278	0.23	0.09	-0.08	-0.06	0.01	0.13	-0.42	0.08	-0.11	0.16	0.21	0.12	0.13	0.14	-0.02	0.17
Myo9b	S1256s	0.048	0.451064	0.818822	0.778372	0.0996667	0.236715	0.564171	1.23921	3	5	E9PZW8|E9PWZ6	E9PZW8	Unconventional myosin-IXb	E9PZW8_S1256s_1_0_1251_1256	-0.05	-0.03	0.03	-0.08	-0.01	-0.05	0.09	-0.02	0.13	-0.05	0.15	-0.11	-0.06	0.36	0.01	0.08
Arhgef12	S304s S309s	-0.22	0.0244759	0.319564	-2.564	-0.129667	0.236799	0.564171	-1.239	1	12	F8VQN6|Q8R4H2	F8VQN6	Rho guanine nucleotide exchange factor 12	F8VQN6_S304sS309s_2_0_303_309	0.04	0.26	0.3	-0.07	0.06	-0.06	-0.01	-0.18	-0.25	-0.01	-0.11	0.1	0	0.22	0.09	-0.37
Tiam2	S1590s	-0.07	0.337718	0.749728	-0.997549	-0.0763333	0.236794	0.564171	-1.2388	2	7	Q6ZPF3|Q6ZPF3-2|Q6ZPF3-3	Q6ZPF3	T-lymphoma invasion and metastasis-inducing protein 2	Q6ZPF3_S1590s_1_1_1590_1590	-0.03	0.16	0.1	0.02	-0.01	0.01	-0.01	-0.02	0.1	-0.19	-0.08	0.08	-0.07	0.02	0	-0.12
Nxf1	S556s	-0.176	0.195153	0.625381	-1.37037	-0.149667	0.2368	0.564171	-1.239	2	1	Q99JX7	Q99JX7	Nuclear RNA export factor 1	Q99JX7_S556s_1_0_556_557	0.03	-0.02	0.32	-0.05	0.11	0.21	0.19	-0.2	-0.46	-0.23	-0.07	0.31	-0.18	0.05	-0.5	-0.04
Nefh	S763s	-0.152	0.0488501	0.400925	-2.18583	-0.111	0.236868	0.564273	-1.23881	4	23	P19246	P19246	Neurofilament heavy polypeptide	P19246_S763s_1_1_763_763	0.18	0.19	0.01	0.08	0.07	-0.04	-0.11	0.13	-0.13	-0.08	-0.34	0.15	-0.09	-0.01	0.17	0.09
Sorbs2	S21s	0.01	0.945084	0.989597	0.070307	-0.165	0.236925	0.564273	-1.23865	2	7	Q3UTJ2-2|B9EKP8|B7ZWM6|Q3UTJ2-5|D3Z080|Q3UTJ2-7	Q3UTJ2-2	Isoform 2 of Sorbin and SH3 domain-containing protein 2	Q3UTJ2-2_S21s_1_0_20_21	-0.19	-0.23	0.11	-0.11	0.12	0.05	-0.6	0.07	0.27	-0.04	-0.24	-0.2	-0.28	-0.75	0	0.12
Sh3d19	S368s	0.01	0.936013	0.987047	0.0819461	-0.134	0.236905	0.564273	-1.2387	1	3	Q91X43	Q91X43	SH3 domain-containing protein 19	Q91X43_S368s_1_0_367_368	0.5	0.23	0.01	-0.17	0	0.16	-0.06	0.23	-0.03	0.32	0.08	-0.03	-0.2	-0.09	-0.02	0.14
Akap12	S613s S615s	-0.08	0.320465	0.738517	-1.03538	-0.132333	0.236884	0.564273	-1.23876	2	18	Q9WTQ5|Q9WTQ5-2	Q9WTQ5	A-kinase anchor protein 12	Q9WTQ5_S613sS615s_2_2_613_615	0.27	0.08	0.09	-0.09	0.17	-0.03	0.11	0.1	-0.1	0.04	0.32	0.05	-0.1	0.09	-0.25	-0.28
Syn1	S9s	-0.12	0.121711	0.535099	-1.66229	-0.116667	0.237157	0.564778	-1.238	134	1	O88935|O88935-3|O88935-1	O88935	Synapsin-1	O88935_S9s_1_1_9_9	0.09	0.05	0.12	0.13	0.11	-0.14	0.09	-0.08	0.16	-0.13	0.4	-0.04	-0.03	-0.14	-0.22	-0.07
Nme1	S120s	-0.076	0.412355	0.796153	-0.848634	0.130667	0.237212	0.564859	1.23785	1	2	P15532	P15532	Nucleoside diphosphate kinase A	P15532_S120s_1_1_120_120	0.09	-0.16	0.12	0.19	-0.11	-0.08	0.05	-0.26	-0.04	0.08	0.17	0.04	0.09	-0.13	0.49	0.28
Sptbn4	T2496t	0.122	0.451829	0.819163	0.777119	0.168333	0.237292	0.564948	1.23763	1	25	E9PX29|Q91ZE6	E9PX29	Spectrin beta chain	E9PX29_T2496t_1_1_2496_2496	-0.36	0.3	-0.28	-0.24	-0.17	-0.02	-0.42	-0.26	0.33	0.23	0.01	0.18	0.09	0.27	0.01	-0.45
Ahsa2	S108s S110s N113n	0.132	0.125711	0.541641	1.64331	0.128333	0.237277	0.564948	1.23767	1	2	Q8N9S3|Q8N9S3-3|Q8N9S3-2	Q8N9S3	Activator of 90 kDa heat shock protein ATPase homolog 2	Q8N9S3_S108sS110s_2_2_108_110	-0.04	-0.12	-0.07	-0.3	-0.02	0.03	0.03	-0.15	0.21	-0.01	0.25	-0.11	0.08	0.08	-0.37	0.18
Sphk2	S379s	0.026	0.824096	0.957311	0.227092	0.107	0.237311	0.564948	1.23757	2	1	Q9JIA7	Q9JIA7	Sphingosine kinase 2	Q9JIA7_S379s_1_0_377_379	-0.15	0.19	0	-0.23	-0.12	-0.14	-0.33	0.25	-0.1	0.14	0.28	-0.05	0.1	-0.03	-0.01	-0.02
Itsn1	Q621q S623s	-0.372	0.137166	0.556781	-1.59054	-0.316667	0.237561	0.565446	-1.23688	3	13	E9Q0N0|Q9Z0R4|E9Q3I5|Q9Z0R4-2|E9Q3I4|E9Q3I9	E9Q0N0	Intersectin-1	E9Q0N0_S623s_1_1_623_623	-0.28	0.57	0.53	0.79	0.14	-0.29	-0.46	-0.22	0.14	0.72	-0.42	0.11	1.06	-0.47	0.11	-0.19
Sorbs2	T907t	0.07	0.507433	0.847712	0.682804	0.0916667	0.237541	0.565446	1.23677	1	47	Q3UTJ2-2|B9EKP8|B7ZWM6|Z4YJR7	Q3UTJ2-2	Isoform 2 of Sorbin and SH3 domain-containing protein 2	Q3UTJ2-2_T907t_1_1_907_907	-0.06	0.01	-0.12	-0.07	-0.01	-0.12	-0.21	-0.11	0.18	0.36	-0.12	0.03	-0.06	-0.02	0.27	0.15
Zc3h12c	S632s	-0.172	0.0532154	0.409991	-2.13912	-0.0903333	0.237607	0.565506	-1.23657	2	4	E9Q1I3|Q5DTV4	E9Q1I3	Probable ribonuclease ZC3H12C	E9Q1I3_S632s_1_1_632_632	0.33	0.04	0.05	0.11	0.18	-0.17	-0.09	0.1	-0.09	0.1	0.2	0	0.06	-0.07	-0.02	0.14
Ptdss1	S417s	0.394	0.0879268	0.479366	1.85418	0.255333	0.237644	0.565546	1.23665	1	1	Q99LH2	Q99LH2	Phosphatidylserine synthase 1	Q99LH2_S417s_1_1_417_417	-0.02	0.02	-0.06	-0.21	-0.79	0.45	0.75	0.26	-0.41	-0.14	0.74	-0.24	-0.38	0.07	-0.33	0.4
2010300C02Rik	S162s	0.254	0.0904213	0.485846	1.83796	0.126667	0.237685	0.565548	1.23653	10	7	E9Q3M9	E9Q3M9	RIKEN cDNA 2010300C02 gene	E9Q3M9_S162s_1_1_162_162	-0.15	-0.05	0.03	-0.18	-0.45	0.13	0.56	0.14	-0.2	-0.16	0.23	-0.05	-0.16	0	-0.29	0.07
Pcm1	S1405s	0.024	0.841206	0.961717	0.204649	0.140333	0.237686	0.565548	1.23653	3	20	Q9R0L6-2	Q9R0L6-2	Isoform 2 of Pericentriolar material 1 protein	Q9R0L6-2_S1405s_1_1_1405_1405	0.28	0.05	0.05	-0.17	-0.42	-0.07	0.06	0.09	0.04	-0.21	0.12	0.24	0.15	-0.17	0.07	0.18
Dlgap4	S683s	-0.038	0.706431	0.921889	-0.385561	0.078	0.237755	0.565576	1.23612	3	39	B1AZP2|B7ZNS2|B1AZP2-3	B1AZP2	Disks large-associated protein 4	B1AZP2_S683s_1_1_683_683	0.02	-0.06	-0.12	0.03	0.04	-0.11	-0.31	-0.2	0.11	0.23	0.02	0.1	0.15	0.07	0.12	-0.1
Dlg1	M532m S535s	0.024	0.849309	0.963973	0.19406	0.171	0.237739	0.565576	1.23638	1	84	E9Q9H0|Q811D0|Q811D0-2|H7BWY4|D3Z3B8|S4R2T8|Q811D0-3	H7BWY4	Disks large homolog 1	H7BWY4_S535s_1_0_534_535	-0.44	-0.06	-0.14	0.14	0.17	-0.08	-0.19	0.15	-0.25	0.16	-0.15	-0.02	0.32	-0.11	0.54	0.05
Purb	S6s	-0.038	0.584148	0.881416	-0.562097	-0.08	0.237759	0.565576	-1.23611	1	1	O35295	O35295	Transcriptional activator protein Pur-beta	O35295_S6s_1_1_6_6	0	0.01	0.09	0.06	0.04	0.05	0.17	-0.1	-0.11	0	0.07	-0.11	0.1	-0.01	-0.18	-0.11
Pcdh7	S966s	-0.124	0.128027	0.544799	-1.63215	-0.100333	0.237886	0.565732	-1.23596	1	1	A0A0A6YY83|E9Q2S0	A0A0A6YY83	Protocadherin 7	A0A0A6YY83_S966s_1_1_966_966	0.15	0.12	0.11	0.04	-0.06	-0.01	-0.27	0.08	-0.03	-0.03	0.26	-0.18	0	-0.13	-0.12	0
Rin1	S257s	0.008	0.941779	0.988392	0.0745464	0.135667	0.237863	0.565732	1.23604	3	3	A0A2C9F2A2|Q921Q7	A0A2C9F2A2	Ras and Rab interactor 1	A0A2C9F2A2_S257s_1_1_257_257	0.2	0.03	-0.04	-0.41	0	-0.18	-0.15	0.15	-0.01	0.01	-0.01	0.1	0.33	-0.08	0.27	-0.06
Pcm1	M89m S93s	-0.098	0.253334	0.678248	-1.19864	0.104667	0.237878	0.565732	1.236	1	2	Q9R0L6-2	Q9R0L6-2	Isoform 2 of Pericentriolar material 1 protein	Q9R0L6-2_S93s_1_1_93_93	0.28	-0.06	-0.02	-0.09	0.1	-0.1	-0.07	-0.15	0.09	-0.05	0.11	0.13	0.24	0.29	-0.08	0.19
Cd2ap	S233s	-0.204	0.0419021	0.381388	-2.27145	-0.117333	0.237999	0.565953	-1.23566	1	1	Q9JLQ0	Q9JLQ0	CD2-associated protein	Q9JLQ0_S233s_1_1_233_233	0.25	-0.02	0.05	-0.07	0.36	-0.15	-0.04	0.01	-0.21	-0.06	0.21	-0.05	0.09	-0.09	-0.21	0.03
Cep170b	S117s	0.056	0.677361	0.913329	0.426188	-0.133667	0.238035	0.56599	-1.23556	1	71	Q80U49|B9EIX2	Q80U49	Centrosomal protein of 170 kDa protein B	Q80U49_S117s_1_0_116_117	0.16	0.16	-0.15	-0.09	-0.17	-0.06	-0.41	0.15	0.36	0.15	0.22	-0.17	-0.09	-0.15	-0.39	-0.33
Cadps	S219s	-0.07	0.311917	0.732483	-1.05452	-0.091	0.238083	0.566053	-1.23526	4	14	Q80TJ1-2|J3QJW3|K4DI76|Q80TJ1-4|Q8BYR5-2|E9Q835|A0A0M3HEP6|Q8BYR5-3|S4R1C6|E9Q5C0	Q80TJ1-2	Isoform 2 of Calcium-dependent secretion activator 1	Q80TJ1-2_S219s_1_1_219_219	0.02	-0.03	0.15	0.14	0.1	-0.08	0.09	-0.07	-0.01	0.1	-0.05	0.04	-0.21	0.11	0.13	-0.11
Ubash3b	T537t	0.078	0.503784	0.845817	0.688795	0.119667	0.238126	0.566053	1.23531	1	2	Q8BGG7	Q8BGG7	Ubiquitin-associated and SH3 domain-containing protein B	Q8BGG7_T537t_1_1_537_537	-0.15	-0.18	-0.19	-0.06	0.19	-0.09	0.26	-0.24	0.23	-0.16	-0.04	-0.18	0.1	0.07	0.34	-0.04
Klc2	S445s	-0.092	0.365538	0.768279	-0.939673	-0.0883333	0.238119	0.566053	-1.23512	1	4	Q91YS4|D3YXZ3|O88448	Q91YS4	Kinesin light chain 2	Q91YS4_S445s_1_1_445_445	0.21	0.11	0.09	0.07	-0.08	-0.07	-0.31	0.08	0.25	-0.01	0.14	-0.02	0.04	-0.13	-0.13	0.05
Pclo	S1149s	-0.132	0.230869	0.658626	-1.26076	-0.126	0.238144	0.566053	-1.23526	1	214	Q9QYX7|Q9QYX7-2	Q9QYX7	Protein piccolo	Q9QYX7_S1149s_1_1_1149_1149	-0.04	0	0.22	0.04	0.06	0.12	-0.28	-0.34	-0.06	0.18	0.04	0.22	0.02	-0.02	-0.32	-0.36
Zc3h4	S1276s	-0.022	0.827892	0.958283	-0.222103	-0.125667	0.238188	0.566071	-1.23513	1	3	Q6ZPZ3	Q6ZPZ3	Zinc finger CCCH domain-containing protein 4	Q6ZPZ3_S1276s_1_1_1276_1276	-0.18	0.22	0.04	0.13	-0.24	0.07	0.14	-0.1	-0.1	-0.15	-0.21	0.14	-0.19	-0.01	-0.22	-0.3
Rab11fip4	S415s	0.016	0.823612	0.957296	0.227711	0.0846667	0.238193	0.566071	1.23491	1	3	Q8BQP8	Q8BQP8	Rab11 family-interacting protein 4	Q8BQP8_S415s_1_1_415_415	-0.04	0.05	0.02	-0.24	-0.18	-0.02	-0.12	-0.05	-0.04	-0.08	-0.03	0.04	0	-0.02	0.12	-0.07
Apbb1	S374s	0.164	0.402912	0.790871	0.866407	0.157333	0.238228	0.566107	1.23502	1	4	Q9QXJ1|A0A0R4J2C1|Q9QXJ1-2	A0A0R4J2C1	Amyloid-beta A4 precursor protein-binding family B member 1	A0A0R4J2C1_S374s_1_1_374_374	-0.25	0.14	-0.19	-0.53	-0.14	-0.14	-0.64	-0.18	0.38	0.43	0.08	0.07	-0.06	0.26	-0.15	-0.42
Rasal2	N846n S847s N850n	-0.002	0.979224	0.994531	-0.026578	-0.0956667	0.238266	0.566128	-1.2348	7	19	E9PW37|D3YUS5	E9PW37	RAS protein activator-like 2	E9PW37_S847s_1_1_847_847	0	0.04	-0.05	0.16	0.07	0.05	-0.15	-0.01	0.15	0.17	-0.31	-0.07	0.07	0.04	0.07	-0.11
Axin2	S390s	0.38	0.000814232	0.140442	4.40652	0.109	0.238278	0.566128	1.23489	1	4	O88566|D3YY21|D3YWJ0|A2ABR0	O88566	Axin-2	O88566_S390s_1_1_390_390	-0.05	-0.09	-0.2	0.01	-0.19	0.37	0.53	0.15	0.18	0.15	0.29	0.1	-0.23	-0.09	0.05	-0.09
Dlg4	S523s	-0.032	0.650356	0.903169	-0.464569	0.0873333	0.238312	0.566161	1.23459	7	149	Q62108-2|Q62108-3	Q62108-2	Isoform 2 of Disks large homolog 4	Q62108-2_S523s_1_1_523_523	-0.22	-0.01	-0.05	0.09	-0.03	-0.05	-0.13	0.01	-0.13	-0.08	0.06	0.05	-0.1	0.17	0.11	-0.03
Myo9a	S1583s	-0.194	0.264627	0.691075	-1.16903	-0.153333	0.238461	0.566288	-1.23438	1	9	D3Z3A8|Q8C170-2	D3Z3A8	Unconventional myosin-IXa	D3Z3A8_S1583s_1_1_1583_1583	0.35	-0.1	-0.03	0.24	0.04	-0.05	-0.78	0.06	0.2	0.1	-0.16	0.1	0.29	-0.39	-0.26	0.1
Syngap1	S1162s	0.23	0.0665812	0.438803	2.01331	0.165667	0.238447	0.566288	1.23442	9	137	J3QQ18|A0A140T8K9	J3QQ18	Ras/Rap GTPase-activating protein SynGAP	J3QQ18_S1162s_1_1_1162_1162	-0.5	-0.03	0	-0.17	-0.37	0.23	0.06	0.11	-0.24	-0.08	0.28	-0.17	-0.08	-0.03	-0.49	0.2
Grm2	N845n S850s N860n	-0.112	0.210099	0.639953	-1.32267	-0.0936667	0.23847	0.566288	-1.2342	2	4	Q14BI2|A0A0J9YVF0	Q14BI2	Metabotropic glutamate receptor 2	Q14BI2_S850s_1_1_850_850	0.22	0.19	-0.14	-0.06	0.05	-0.04	-0.15	0.01	0.06	-0.18	0.02	0.06	-0.01	-0.1	-0.11	-0.11
Syn3	S480s S483s	-0.072	0.348504	0.758707	-0.974708	-0.0973333	0.238449	0.566288	-1.23432	1	102	Q8JZP2	Q8JZP2	Synapsin-3	Q8JZP2_S480sS483s_2_2_480_483	-0.05	0.11	-0.01	-0.01	0.08	-0.26	-0.03	0.08	0.03	-0.06	0.11	-0.31	-0.08	-0.1	-0.15	0.09
Lima1	S372s	0.032	0.697291	0.919363	0.398258	-0.0826667	0.238489	0.566288	-1.23409	2	12	Q9ERG0|Q9ERG0-2	Q9ERG0	LIM domain and actin-binding protein 1	Q9ERG0_S372s_1_0_371_372	-0.11	0.07	0.08	-0.06	0.05	0	0.12	-0.02	-0.15	0.24	-0.08	-0.21	-0.18	0.03	0	-0.02
Dclk1	T354t S355s	0.53	0.000783209	0.140442	4.42841	0.195667	0.238487	0.566288	1.23431	2	43	Q9JLM8|A0A0G2JGQ6|A0A0G2JEN4|Q8CCN4|A0A0G2JE54|H7BX36|Q1EDH1|A0A0G2JGH1	Q9JLM8	Serine/threonine-protein kinase DCLK1	Q9JLM8_T354tS355s_2_0_353_355	-0.49	0.03	-0.1	-0.37	-0.59	0.15	0.31	0.43	0.18	0.06	0.26	-0.34	-0.08	-0.15	-0.59	0.25
Scn3b	S196s S203s	-0.144	0.294901	0.718126	-1.09422	-0.174667	0.238512	0.566289	-1.23424	1	2	Q8BHK2|H3BJR6	Q8BHK2	Sodium channel subunit beta-3	Q8BHK2_S196sS203s_2_2_196_203	0.41	0.3	-0.19	0.35	-0.23	-0.15	-0.09	-0.06	0.16	0.06	0.14	0.21	-0.18	-0.25	0.11	-0.31
Rims1	S834s	-0.276	0.0641069	0.433452	-2.03471	-0.204333	0.238531	0.566289	-1.23419	1	98	Q99NE5	Q99NE5	Regulating synaptic membrane exocytosis protein 1	Q99NE5_S834s_1_1_834_834	-0.01	0.08	0.22	0.44	0.3	-0.21	-0.47	-0.02	0.34	0.01	0.7	0.05	-0.09	-0.37	-0.37	0.09
Ralgapa1	S841s	-0.104	0.26709	0.692983	-1.16271	-0.126667	0.23862	0.566404	-1.23394	2	10	A0A1W2P832|A0A1W2P712|Q6GYP7-2|Q6GYP7-6|Q6GYP7-4	A0A1W2P832	Ral GTPase-activating protein subunit alpha-1	A0A1W2P832_S841s_1_0_841_845	0.1	0.08	0.09	-0.07	0.2	-0.18	-0.15	0.03	0.26	-0.08	0.29	-0.34	0.05	-0.18	-0.18	0.08
Akt2	T309t	-0.302	0.162927	0.588068	-1.48454	-0.235	0.238601	0.566404	-1.23399	1	7	Q60823|P31750|Q9WUA6|Q9WUA6-2	Q60823	RAC-beta serine/threonine-protein kinase	Q60823_T309t_1_1_309_309	0.38	-0.19	-0.03	0.14	0.75	-0.33	-0.58	-0.11	0.47	0.09	-0.63	0.14	0.23	-0.34	0.18	0.27
Iqsec2	S567s	-0.11	0.315327	0.734584	-1.04696	0.101667	0.238733	0.566625	1.23362	2	115	E9QAD8|A4GZ26|Q5DU25|D3Z5I6|D3Z6V7	E9QAD8	IQ motif and SEC7 domain-containing protein 2	E9QAD8_S567s_1_1_567_567	-0.09	0.04	0.04	-0.17	-0.02	-0.2	-0.53	-0.1	0	0.08	0.17	-0.05	0.34	-0.06	0.01	-0.04
Tnik	S1338s	0.052	0.405903	0.792371	0.860633	0.088	0.238838	0.566732	1.23313	1	35	B2RQ80|B9EKN8|P83510|Q9JM52|E0CY98|Q9JM52-2|E0CXD6|P83510-2|F8VPL5|A0A0A6YWR8|B2RUE8|B7ZNR9	B2RQ80	Tnik protein	B2RQ80_S1338s_1_1_1338_1338	-0.05	0.01	-0.15	-0.15	-0.15	-0.04	-0.07	0.03	-0.09	-0.06	-0.03	0.15	-0.14	0.14	-0.09	-0.09
Purb	S316s	-0.082	0.4524	0.819767	-0.776116	-0.0913333	0.23886	0.566732	-1.23311	17	5	O35295	O35295	Transcriptional activator protein Pur-beta	O35295_S316s_1_1_316_316	-0.12	0.1	0.2	0.16	0.05	0.05	-0.35	-0.02	0.03	0.27	-0.02	0.03	0.11	-0.05	0.04	-0.19
Slitrk2	Y757y	0.046	0.775228	0.944377	0.291924	0.189333	0.238856	0.566732	1.23328	1	2	Q810C0	Q810C0	SLIT and NTRK-like protein 2	Q810C0_Y757y_1_1_757_757	-0.1	-0.3	-0.17	-0.2	0.59	-0.25	0.1	0.27	-0.14	0.07	0.24	-0.12	0.04	-0.04	0.35	0.45
Cacng4	S253s S259s	-0.072	0.325114	0.741486	-1.02497	-0.0883333	0.238837	0.566732	-1.23314	5	10	Q9JJV4	Q9JJV4	Voltage-dependent calcium channel gamma-4 subunit	Q9JJV4_S253sS259s_2_1_249_259	-0.08	0.17	0	0.09	0.22	0.03	-0.06	0.04	0.06	-0.03	-0.05	-0.16	0.02	-0.01	0.11	0.04
Arhgap39	T157t	-0.062	0.432083	0.807115	-0.81232	-0.163	0.238889	0.566751	-1.23319	2	7	G3X932|P59281|H7BX46|P59281-2	P59281	Rho GTPase-activating protein 39	P59281_T157t_1_1_157_157	0.01	-0.03	0.02	0.08	0.11	-0.08	-0.12	0.02	0.21	-0.15	0.41	-0.3	-0.04	-0.55	-0.26	-0.01
Dstn	S163s	-0.258	0.234831	0.66156	-1.24947	-0.288333	0.238951	0.566849	-1.23302	2	4	Q9R0P5	Q9R0P5	Destrin	Q9R0P5_S163s_1_1_163_163	1.05	0.01	0.76	0.37	0.61	0.02	0.67	0.78	-0.01	0.05	-0.23	0.78	-0.08	1.02	0.06	0.08
Syngap1	S1183s	0.014	0.873493	0.971131	0.162588	0.0886667	0.238979	0.566866	1.23274	8	138	F6SEU4|J3QQ18|A0A140T8K9	J3QQ18	Ras/Rap GTPase-activating protein SynGAP	J3QQ18_S1183s_1_1_1183_1183	0	-0.23	0.04	-0.12	0	-0.04	-0.3	-0.06	0.09	0.07	0.12	-0.06	0.12	-0.13	0.02	0.09
Sntb2	S202s S213s	-0.014	0.854469	0.965378	-0.18732	0.0953333	0.239014	0.566892	1.23272	2	7	B7ZNU9|Q61235	B7ZNU9	Beta-2-syntrophin	B7ZNU9_S202sS213s_2_1_202_213	-0.04	0.11	-0.04	-0.08	-0.16	0.08	-0.1	-0.05	-0.22	0.01	0.01	0.13	0.08	0.27	-0.07	-0.1
Pex5l	S100s	-0.176	0.117316	0.529632	-1.68473	-0.129667	0.239031	0.566892	-1.2328	1	2	D3YYH0	D3YYH0	PEX5-related protein	D3YYH0_S100s_1_0_99_100	0.38	0.08	0.21	-0.2	0.07	-0.21	-0.07	0.13	-0.17	-0.02	0.14	0.09	0	0.04	-0.32	-0.08
Hap1	S604s	-0.118	0.396541	0.786782	-0.878557	-0.201333	0.239072	0.56694	-1.23269	3	6	O35668	O35668	Huntingtin-associated protein 1	O35668_S604s_1_1_604_604	0.17	0.15	-0.13	-0.09	0.14	-0.51	-0.16	0.21	0.25	-0.14	0.19	-0.5	0.33	-0.26	-0.69	0.01
Dennd4a	S1100s	0.184	0.117005	0.529632	1.68632	0.0936667	0.239107	0.566976	1.23243	1	4	E9Q8V6	E9Q8V6	DENN/MADD domain-containing 4A	E9Q8V6_S1100s_1_0_1099_1100	-0.16	-0.09	-0.02	0.04	-0.18	0.15	0.47	0.15	-0.16	-0.1	0.16	-0.1	-0.19	0.02	0.13	0.05
Rin1	S351s	-0.064	0.425709	0.803356	-0.823924	-0.139667	0.239136	0.56698	-1.23251	3	5	A0A2C9F2A2|Q921Q7	A0A2C9F2A2	Ras and Rab interactor 1	A0A2C9F2A2_S351s_1_1_351_351	-0.17	0.14	0.15	0.14	0.03	-0.01	-0.11	0.12	-0.05	0.02	0.14	0.06	-0.22	-0.45	-0.2	0.18
Grin2b	S1348s	0.13	0.235618	0.662274	1.24724	0.147333	0.23915	0.56698	1.23247	1	50	Q01097|G3X9V4	G3X9V4	Glutamate receptor ionotropic, NMDA 2B	G3X9V4_S1348s_1_0_1347_1348	0.25	-0.12	-0.19	-0.21	-0.25	0.05	0.07	0.1	-0.23	0.14	0.42	0.02	0.06	-0.13	-0.25	0.14
Nefh	T775t	-0.108	0.48625	0.836825	-0.71795	-0.136667	0.239303	0.567245	-1.23205	1	25	P19246	P19246	Neurofilament heavy polypeptide	P19246_T775t_1_1_775_775	0.23	0.05	-0.01	-0.21	-0.26	0.07	-0.73	0.03	0.04	-0.15	-0.29	0	-0.5	-0.21	-0.1	0.04
Fam102a	S217s S218s	0.04	0.714852	0.924368	0.373921	0.09	0.239294	0.567245	1.23189	1	1	Q78T81	Q78T81	Protein FAM102A	Q78T81_S217sS218s_2_2_217_218	-0.2	0.05	-0.13	0.07	-0.19	0.16	0.05	0.12	-0.38	-0.15	0	0.01	-0.05	0	-0.08	0.18
Bsn	S2858s S2860s S2866s	-0.078	0.770468	0.942969	-0.298304	0.171667	0.239327	0.567254	1.23198	3	183	O88737	O88737	Protein bassoon	O88737_S2858sS2860sS2866s_3_3_2858_2866	0.03	-0.13	-0.12	0.01	-0.04	-0.32	-1.18	-0.16	0.64	0.38	-0.04	0.37	0.65	-0.34	-0.01	0.1
Mtcl1	S1673s	0.018	0.887243	0.974481	0.144774	0.112	0.23937	0.567306	1.23186	1	13	Q3UHU5-2|Q3UHU5-3|H3BL83	Q3UHU5	Microtubule cross-linking factor 1	Q3UHU5_S1673s_1_0_1672_1673	0.08	0.21	-0.22	-0.06	-0.27	-0.45	0.04	0.01	0.17	0.06	0.15	0.07	0.1	0.16	-0.01	-0.11
Arhgap12	T229t S238s Y241y	-0.112	0.217362	0.646889	-1.30048	-0.104333	0.23946	0.567472	-1.23161	1	16	S4R221|Q8C0D4|B2RUJ8|A0A0A0MQ95|S4R248|S4R203	S4R221	Rho GTPase-activating protein 12	S4R221_T229tS238sY241y_3_2_228_241	0.07	-0.08	0.13	0.1	0.16	-0.08	-0.25	0.17	0.09	-0.11	0.13	-0.16	0.11	-0.3	0.03	0.02
Nfic	S361s	-0.07	0.315855	0.734805	-1.04561	-0.0796667	0.239564	0.567479	-1.23111	2	3	A0A1Y7VK55|P70255|P70255-2|P70255-3|P70255-5	A0A1Y7VK55	Nuclear factor 1	A0A1Y7VK55_S361s_1_1_361_361	0.13	0.05	0.03	-0.08	-0.04	-0.08	-0.18	-0.04	0.05	-0.01	-0.12	-0.17	-0.02	0.09	-0.06	-0.09
Exoc7	T260t	6.93889e-18	1	1	-7.7669e-16	0.148333	0.239566	0.567479	1.23132	1	4	O35250|A2AAN0|O35250-2	O35250	Exocyst complex component 7	O35250_T260t_1_1_260_260	0.25	0.22	-0.17	-0.31	-0.14	0.1	-0.36	-0.2	0.09	0.22	-0.06	0.45	0.25	0.06	-0.03	0.04
Ncl	S34s S40s S41s	0.22	0.193836	0.623653	1.37471	0.190667	0.239507	0.567479	1.23148	2	6	P09405	P09405	Nucleolin	P09405_S34sS40sS41s_3_3_34_41	0.34	-0.31	-0.21	-0.66	0.17	0.13	0.26	0.11	0.04	-0.11	0.04	0.34	-0.19	0	0.01	0.14
Larp4b	S721s	-0.042	0.642	0.901039	-0.476647	-0.097	0.239559	0.567479	-1.23125	3	6	Q6A0A2|Q6A0A2-3|Q6A0A2-2	Q6A0A2	La-related protein 4B	Q6A0A2_S721s_1_1_721_721	-0.09	0.05	-0.09	0.04	0.1	-0.12	0.19	0.01	-0.29	0.01	0.16	-0.13	-0.17	-0.01	-0.26	-0.16
Hacd3	S138s	-0.08	0.262989	0.68921	-1.17306	-0.100333	0.239558	0.567479	-1.23133	2	2	Q8K2C9	Q8K2C9	Very-long-chain (3R)-3-hydroxyacyl-CoA dehydratase 3	Q8K2C9_S138s_1_1_138_138	-0.15	0.15	0.04	0.06	0.01	-0.05	-0.07	0	-0.15	-0.02	-0.01	-0.02	-0.06	-0.33	0.1	-0.15
Dnaja2	S144s	-0.01	0.894117	0.976548	-0.13588	-0.0696667	0.239592	0.567491	-1.23104	1	3	Q9QYJ0	Q9QYJ0	DnaJ homolog subfamily A member 2	Q9QYJ0_S144s_1_1_144_144	-0.06	0.05	0.11	0	-0.06	0.18	-0.17	-0.02	-0.03	0.03	-0.08	-0.14	-0.02	-0.02	-0.06	-0.05
Agtpbp1	S1165s	-0.305	0.359209	0.766042	-0.95589	0.306667	0.239626	0.567524	1.23115	1	1	Q641K1-2	Q641K1-2	Isoform 2 of Cytosolic carboxypeptidase 1	Q641K1-2_S1165s_1_0_1164_1165	0.56	0.41	-0.66	-0.71	0.55	-0.94	0.16	NaN	0.05	-0.37	0.61	0.11	0.77	0.25	0.29	-0.01
Prkcg	S297s	0.06	0.701514	0.920515	0.392383	0.103667	0.239869	0.56805	1.23048	1	8	P63318	P63318	Protein kinase C gamma type	P63318_S297s_1_1_297_297	0.05	0	-0.15	-0.08	-0.33	-0.12	-0.64	0.04	0.27	0.24	0.02	0.1	0.17	0.02	-0.16	-0.14
Dlg1	S535s S538s S542s	0.118	0.103759	0.511441	1.757	0.089	0.23995	0.568068	1.23007	2	98	E9Q9H0|Q811D0|Q811D0-2|H7BWY4|D3Z3B8|S4R2T8|Q811D0-3	H7BWY4	Disks large homolog 1	H7BWY4_S535sS538sS542s_3_0_534_542	0	-0.09	-0.17	-0.06	-0.05	0.04	0.12	0.02	0.15	-0.11	-0.05	-0.03	0.02	-0.12	0.27	0
Syngap1	S1057s	-0.014	0.835986	0.960549	-0.211467	0.0766667	0.239909	0.568068	1.23016	8	124	F6SEU4|J3QQ18|A0A140T8K9	J3QQ18	Ras/Rap GTPase-activating protein SynGAP	J3QQ18_S1057s_1_1_1057_1057	-0.13	-0.07	-0.07	0.05	0.07	-0.06	-0.14	-0.08	0	0.06	-0.09	0.04	0.04	0.1	0.11	0.08
Taok1	S350s	0.074	0.335102	0.748357	1.00322	-0.076	0.239959	0.568068	-1.23002	2	3	Q5F2E8	Q5F2E8	Serine/threonine-protein kinase TAO1	Q5F2E8_S350s_1_1_350_350	0.13	-0.09	0.01	-0.09	-0.03	0.14	0.2	0.07	-0.06	-0.05	0	-0.13	-0.15	-0.02	-0.14	-0.1
Acaca	S2380s	-0.052	0.436709	0.810328	-0.803913	-0.0823333	0.239947	0.568068	-1.23005	2	5	Q5SWU9-2	Q5SWU9-2	Isoform 2 of Acetyl-CoA carboxylase 1	Q5SWU9-2_S2380s_1_1_2380_2380	-0.07	0.12	0.02	0.07	0.13	0.04	0	-0.12	0.04	0.05	0	-0.04	0.07	-0.22	-0.01	0.03
Sptbn4	S1021s	0.1345	0.560661	0.871838	0.599583	0.248	0.240015	0.568111	1.23479	2	2	E9PX29|Q91ZE6	E9PX29	Spectrin beta chain	E9PX29_S1021s_1_1_1021_1021	0.48	0.07	-0.79	0.06	-0.33	0.24	NaN	0.26	-0.37	0	0.12	0.21	-0.23	0.44	0.19	NaN
Sema4c	S773s	0.04	0.661195	0.9069	0.449105	-0.107333	0.240018	0.568111	-1.23007	1	4	Q64151	Q64151	Semaphorin-4C	Q64151_S773s_1_1_773_773	0.02	0.03	0.16	-0.02	0.03	-0.05	0.08	-0.04	0.41	0.02	-0.18	-0.29	0.2	-0.18	-0.02	0.09
Nfasc	T1283t S1284s	0.026	0.81618	0.955482	0.237517	0.0966667	0.240205	0.568115	1.22946	3	9	A0A087WPX3|Q810U3|E9PW06|E9Q171	A0A087WPX3	Neurofascin	A0A087WPX3_T1283tS1284s_2_0_1281_1284	-0.15	-0.16	-0.03	0.03	-0.04	-0.04	-0.37	-0.2	0.28	0.11	-0.09	-0.07	0.12	-0.12	0.27	0.05
Dlgap4	S492s T493t	0.18	0.300398	0.723055	1.08127	0.181	0.240194	0.568115	1.22959	2	61	B1AZP2|B1AZP2-2|B7ZNS2	B1AZP2	Disks large-associated protein 4	B1AZP2_S492sT493t_2_0_485_494	0.47	-0.27	-0.28	0.05	-0.25	0.45	-0.16	0.41	-0.15	0.07	0.14	0.39	0	-0.15	-0.05	0.42
Stxbp5	S837s	-0.012	0.875218	0.971667	-0.160344	-0.115	0.240087	0.568115	-1.22988	2	6	Q8K400|D3Z079|D3Z2Q2|Q8K400-2	D3Z079	Syntaxin-binding protein 5	D3Z079_S837s_1_1_837_837	0.22	0.07	-0.06	0.13	-0.06	0.05	0.04	0.19	0.01	-0.05	0.13	0.08	-0.29	-0.12	-0.24	0.11
Map7	S20s	-0.126	0.156099	0.580894	-1.51115	-0.110667	0.240175	0.568115	-1.22964	1	13	O88735-2|D3YWN7|E9QMU3|A0A1L1SR93	O88735-2	Isoform 2 of Ensconsin	O88735-2_S20s_1_1_20_20	0.06	0.15	-0.01	-0.03	0.25	0.13	0.03	-0.2	0	-0.17	0.28	-0.2	-0.1	0.07	-0.06	-0.15
Ptpn5	Q164q S166s	-0.046	0.436926	0.810346	-0.803522	-0.0843333	0.240197	0.568115	-1.22936	4	1	P54830|P54830-3	P54830	Tyrosine-protein phosphatase non-receptor type 5	P54830_S166s_1_0_166_168	0.06	0.07	0.02	0.12	-0.04	-0.03	0.05	-0.01	-0.03	0.02	0.15	-0.14	-0.06	-0.06	-0.17	0.05
Eps15l1	S573s	0.04	0.867298	0.969529	0.170631	0.267333	0.240065	0.568115	1.22994	1	10	Q60902|Q60902-2|Q60902-3|A0A1D5RLS1	Q60902	Epidermal growth factor receptor substrate 15-like 1	Q60902_S573s_1_0_570_573	0.28	0.36	-0.06	-1.02	-0.43	-0.1	0.21	-0.57	-0.16	-0.05	0	0.44	-0.01	-0.31	0.16	0.28
Tgfb1i1	S157s	-0.122	0.078963	0.46396	-1.91551	-0.105333	0.240136	0.568115	-1.22975	1	1	Q62219-3|Q62219-2|E9Q1D5|Q62219-4|Q62219-5|Q62219-7	Q62219-3	Isoform 3 of Transforming growth factor beta-1-induced transcript 1 protein	Q62219-3_S157s_1_0_156_159	0.03	0.13	0.19	0.09	-0.03	0.03	-0.1	-0.03	-0.1	0	-0.03	-0.17	0.09	-0.05	0.25	-0.23
Wdr7	T1195t	-0.046	0.527186	0.856804	-0.650736	-0.0753333	0.240151	0.568115	-1.22949	4	8	Q920I9|Q920I9-2	Q920I9	WD repeat-containing protein 7	Q920I9_T1195t_1_0_1194_1195	0.02	0.14	0	0.03	-0.03	0	0.12	0.07	-0.09	-0.17	-0.02	0	-0.03	0.07	-0.16	-0.12
Ankrd17	S1705s	-0.17	0.112356	0.524105	-1.71046	-0.096	0.240073	0.568115	-1.22983	1	15	Q99NH0|E9Q804|A0A0G2JDZ9	Q99NH0	Ankyrin repeat domain-containing protein 17	Q99NH0_S1705s_1_1_1705_1705	0.07	-0.06	-0.05	-0.03	0.1	-0.42	-0.24	0.09	-0.3	0.05	0.07	-0.33	-0.01	-0.15	-0.16	0.04
Prr36	S197s	-0.096	0.260194	0.686039	-1.18054	0.121333	0.24023	0.568125	1.22949	1	2	E9PV26	E9PV26	Proline-rich 36	E9PV26_S197s_1_0_197_200	0.04	-0.01	0.11	0.23	-0.16	0.1	-0.1	-0.1	-0.02	-0.15	0.4	0.3	0.14	-0.15	0.07	0.22
Nectin1	S433s S434s	-0.146	0.174932	0.602859	-1.43996	-0.088	0.240278	0.568191	-1.22915	3	4	Q9JKF6	Q9JKF6	Nectin-1	Q9JKF6_S433sS434s_2_2_433_434	0.19	0.04	-0.05	0	0.01	-0.12	-0.02	0.21	-0.22	-0.39	-0.23	0.04	-0.1	0.08	-0.11	0.02
Rab11fip4	S297s	0.03	0.763621	0.940379	0.307506	0.09	0.240441	0.568382	1.22872	2	2	Q8BQP8	Q8BQP8	Rab11 family-interacting protein 4	Q8BQP8_S297s_1_1_297_297	0.09	0.01	-0.09	-0.13	0.02	0.11	-0.34	0.06	0	0.22	0.15	-0.01	0.12	0.17	0.14	-0.15
Gas2l1	S292s S297s S306s	-0.056	0.685827	0.916043	-0.414282	-0.127	0.240404	0.568382	-1.229	1	9	Q8JZP9|Q9D2H3|Q8JZP9-2	Q8JZP9	GAS2-like protein 1	Q8JZP9_S292sS297sS306s_3_1_288_306	0.2	-0.14	0.32	-0.18	0.21	-0.23	0.1	-0.27	0.24	0.29	0.01	-0.17	-0.05	0.16	-0.23	0.01
Lima1	S692s	0.11	0.356531	0.764307	0.958106	-0.120667	0.240425	0.568382	-1.22895	1	16	Q9ERG0|Q9ERG0-2	Q9ERG0	LIM domain and actin-binding protein 1	Q9ERG0_S692s_1_1_692_692	0.19	0.14	-0.11	-0.2	0	0.19	0.44	0.16	-0.13	-0.09	0.1	-0.11	-0.21	0.03	-0.4	-0.11
Tjp2	S107s S111s	-0.074	0.322917	0.74063	-1.02983	-0.0756667	0.240441	0.568382	-1.22869	3	82	Q9Z0U1	Q9Z0U1	Tight junction protein ZO-2	Q9Z0U1_S107sS111s_2_2_107_111	0.02	0.09	-0.09	0.1	0.1	-0.19	0	0.01	0.11	-0.08	-0.09	-0.11	0.09	-0.06	-0.01	-0.01
Khsrp	S182s	0.038	0.629079	0.896653	0.495387	0.107	0.240576	0.568505	1.22853	3	1	Q3U0V1	Q3U0V1	Far upstream element-binding protein 2	Q3U0V1_S182s_1_1_182_182	0.11	0.12	-0.11	-0.21	-0.02	0.03	0.09	-0.05	0.07	-0.06	0.06	0.29	-0.04	0.11	0.2	-0.11
Sec31a	S531s	-0.322	0.063143	0.433178	-2.04325	-0.143667	0.240572	0.568505	-1.22854	1	2	Q3UPL0	Q3UPL0	Protein transport protein Sec31A	Q3UPL0_S531s_1_1_531_531	-0.11	-0.01	0.38	-0.09	0.44	0.03	0.13	-0.26	-0.68	-0.22	0.01	0.03	-0.14	0.12	0.13	-0.28
Mief1	S70s	0.068	0.339095	0.750852	0.994598	0.101667	0.240538	0.568505	1.22864	2	3	Q8BGV8	Q8BGV8	Mitochondrial dynamics protein MID51	Q8BGV8_S70s_1_1_70_70	-0.08	-0.01	0.05	-0.18	-0.18	-0.01	0.08	0.03	-0.1	-0.06	0.11	0.14	-0.08	0.07	0.14	-0.25
Tbc1d17	N587n S602s S604s S613s	-0.122	0.676774	0.913296	-0.427016	0.263667	0.240536	0.568505	1.22864	1	5	Q8BYH7	Q8BYH7	TBC1 domain family member 17	Q8BYH7_S602sS604sS613s_3_1_601_613	0.29	-0.05	0.32	-0.08	-0.49	-0.28	-1.26	0.35	0.05	0.52	-0.53	0.71	0.37	0.57	-0.1	0.55
Elfn1	S675s	0.002	0.971428	0.994531	0.0365529	0.074	0.240649	0.568591	1.22812	4	43	Q8C8T7	Q8C8T7	Protein ELFN1	Q8C8T7_S675s_1_0_674_675	-0.02	-0.06	-0.04	-0.02	0.02	-0.04	0.04	0	-0.06	-0.05	0.06	0.07	0.12	-0.01	-0.1	0.16
Slc8a2	T285t	0.146	0.294765	0.718101	1.09454	0.162667	0.240653	0.568591	1.22832	1	3	Q8K596|Q8K596-2	Q8K596	Sodium/calcium exchanger 2	Q8K596_T285t_1_1_285_285	0.2	0.04	0.13	-0.5	-0.15	-0.19	0.08	0.35	0.07	0.14	-0.04	0.3	0.3	0.31	-0.12	-0.11
Kiaa1109	S795s	-0.1	0.130105	0.54725	-1.62216	-0.085	0.240751	0.56864	-1.22784	2	6	A2AAE1-3|A2AAE1-2|A2AAE1-6|A2AAE1-4|A2AAE1-5	A2AAE1-3	Isoform 3 of Uncharacterized protein KIAA1109	A2AAE1-3_S795s_1_1_795_795	0.08	0.12	0.13	-0.01	0.08	0.02	0.08	-0.01	-0.09	-0.1	-0.02	-0.05	-0.02	0.2	0.04	-0.18
Ctnnd2	S528s S530s	-0.166	0.011599	0.253754	-2.96204	-0.091	0.240777	0.56864	-1.22781	20	69	O35927|E9QKH8|O35927-2	E9QKH8	Catenin delta-2	E9QKH8_S528sS530s_2_2_528_530	0.09	0.09	0.12	0.21	0.07	-0.04	-0.09	-0.03	-0.03	-0.06	-0.19	0.08	0.1	0.15	0.13	-0.12
Rgs14	S339s	-0.118	0.12853	0.545606	-1.62953	-0.087	0.240718	0.56864	-1.22794	4	7	P97492	P97492	Regulator of G-protein signaling 14	P97492_S339s_1_1_339_339	0.09	0.15	-0.05	-0.05	0.07	-0.03	-0.23	-0.09	0.07	-0.1	-0.08	-0.04	-0.05	0.06	0.08	-0.24
Usp20	S410s	-0.032	0.753123	0.936639	-0.321671	-0.0956667	0.240698	0.56864	-1.22811	2	8	Q8C6M1	Q8C6M1	Ubiquitin carboxyl-terminal hydrolase 20	Q8C6M1_S410s_1_0_409_410	-0.03	0.09	-0.04	-0.07	0.12	0.02	0.19	0.01	-0.39	0.08	-0.17	0.05	-0.17	0.11	-0.04	-0.27
Cul9	S1459s	-0.028	0.744869	0.934089	-0.332855	0.104667	0.240775	0.56864	1.22799	1	13	S4R1Y1|E9QP09|Q80TT8|Q80TT8-4	S4R1Y1	Cullin-9	S4R1Y1_S1459s_1_0_1459_1461	-0.23	0.15	-0.12	-0.02	-0.02	0.08	-0.18	-0.02	-0.21	-0.05	0.16	0.05	-0.14	0.26	0.05	-0.04
Map1b	T1188t	0.062	0.575164	0.877756	0.575812	0.214667	0.24081	0.568669	1.22789	1	33	P14873	P14873	Microtubule-associated protein 1B	P14873_T1188t_1_1_1188_1188	0.37	-0.29	-0.01	-0.09	0.08	-0.03	0.13	-0.01	0.07	0.21	0.84	-0.28	0.17	-0.09	0.45	0.27
Gipc1	S225s	0.422	0.0419948	0.381519	2.27023	0.216333	0.240869	0.568759	1.22773	1	2	Q9Z0G0	Q9Z0G0	PDZ domain-containing protein GIPC1	Q9Z0G0_S225s_1_1_225_225	0.18	0	-0.12	-0.62	-0.83	0.21	0.44	0.29	-0.14	-0.08	0.01	0.21	0.17	-0.15	-0.15	-0.46
Ppp6r3	S853s	-0.046	0.489261	0.838665	-0.712818	0.0843333	0.240978	0.568774	1.22721	1	7	Q922D4-2|G5E8R4	G5E8R4	SAPS domain family, member 3, isoform CRA_c	G5E8R4_S853s_1_0_851_853	-0.13	0.01	-0.07	0.04	-0.18	-0.11	-0.03	-0.18	-0.14	-0.1	-0.17	0.06	0.03	0.01	0.14	0.04
Alkbh5	S65s S70s	-0.04	0.650322	0.903169	-0.464661	-0.0843333	0.240978	0.568774	-1.22721	2	5	Q3TSG4	Q3TSG4	RNA demethylase ALKBH5	Q3TSG4_S65sS70s_2_2_65_70	-0.06	0.14	0.05	0.08	-0.13	0.08	0.17	-0.07	-0.24	-0.06	0	-0.13	-0.15	0.06	-0.04	-0.15
Dlg4	S461s	0.016	0.796703	0.950294	0.263267	-0.0656667	0.240934	0.568774	-1.22734	37	144	Q62108|Q62108-3|Q62108-2	Q62108-2	Isoform 2 of Disks large homolog 4	Q62108-2_S461s_1_1_461_461	-0.02	0.07	0.01	0.08	0.03	0.09	-0.04	-0.02	0.07	0.15	-0.1	-0.06	0.02	-0.03	0.03	-0.05
Pxk	S452s	0.5	0.0238541	0.316841	2.57788	0.268667	0.240999	0.568774	1.22737	1	1	Q8BX57|A0A2C9F2B5|Q8BX57-2	Q8BX57	PX domain-containing protein kinase-like protein	Q8BX57_S452s_1_1_452_452	0.33	-0.04	-0.42	-0.35	-0.93	0.43	0.44	0.23	0.02	-0.03	0.48	0.12	0.14	-0.08	-0.71	-0.03
Nav1	S1514s	0.056	0.637073	0.898878	0.483778	-0.140667	0.240927	0.568774	-1.22756	1	58	Q8CH77|Q8CH77-2	Q8CH77	Neuron navigator 1	Q8CH77_S1514s_1_1_1514_1514	-0.14	-0.15	0.01	0.14	0.36	0.22	0.36	-0.06	0.08	-0.1	-0.07	0.11	-0.16	-0.47	-0.03	0.04
Dhx30	T296t	0.136	0.203092	0.634614	1.34467	0.122	0.240967	0.568774	1.22746	1	4	Q99PU8-3|Q99PU8-2|A0A0G2JGL8	Q99PU8	Putative ATP-dependent RNA helicase DHX30	Q99PU8_T296t_1_1_296_296	0.05	0.19	-0.24	-0.19	0.08	0.02	-0.01	0.1	0.08	0.38	-0.06	0.21	0.21	0.21	0.19	-0.16
Agap2	T1149t S1154s	0.044	0.580298	0.879874	0.567971	0.174333	0.241074	0.568853	1.22716	2	68	Q3UHD9|Q3UHD9-2	Q3UHD9	Arf-GAP with GTPase, ANK repeat and PH domain-containing protein 2	Q3UHD9_T1149tS1154s_2_0_1148_1154	0.11	0.08	-0.05	-0.02	-0.2	0.11	-0.08	-0.09	0.09	0.11	0.41	-0.35	-0.04	0.11	0.19	0.63
Elfn1	S763s S764s S765s	0.094	0.366392	0.769019	0.937942	0.126667	0.241059	0.568853	1.2272	1	50	Q8C8T7	Q8C8T7	Protein ELFN1	Q8C8T7_S763sS764sS765s_3_0_754_765	-0.13	-0.26	0.12	0.23	-0.16	0.02	0.16	-0.1	0	0.19	0.21	-0.06	0.07	-0.15	0.25	0.2
Aldoa	T323t N342n	0.288	0.051063	0.405224	2.16211	0.140333	0.241098	0.568861	1.2271	1	5	A6ZI44|P05064|P00883	A6ZI44	Fructose-bisphosphate aldolase	A6ZI44_T323t_1_0_314_323	-0.36	-0.02	-0.03	-0.27	-0.68	0.27	0.16	0.02	-0.2	-0.17	-0.24	-0.33	-0.07	0.02	-0.16	-0.01
Dock3	S1957s	0.034	0.63613	0.898779	0.485101	0.0746667	0.241154	0.568946	1.22673	3	13	F8VPQ1|Q8CIQ7	F8VPQ1	Dedicator of cytokinesis protein 3	F8VPQ1_S1957s_1_0_1955_1957	-0.13	0.02	0.05	-0.09	0.01	0	-0.11	-0.03	0.18	-0.01	0.09	0.04	-0.05	0.01	0.03	0.16
Clip1	S1301s	0.138	0.298703	0.722196	1.08524	0.157	0.241202	0.568962	1.22681	2	7	F8WIA1|D3Z2Z1|Q922J3|D3Z3M7|Q922J3-2	F8WIA1	CAP-Gly domain-containing linker protein 1	F8WIA1_S1301s_1_1_1301_1301	0.13	-0.09	-0.44	0.03	-0.04	0.07	-0.08	-0.17	0.45	0.01	0.49	0.16	0.13	0.02	-0.25	-0.1
Gria2	T160t	0.388	0.040924	0.378306	2.28444	0.222667	0.241185	0.568962	1.22686	2	12	P23819-3|P23819-4|G5E8H1|E9QKC0	P23819-3	Isoform 3 of Glutamate receptor 2	P23819-3_T160t_1_0_159_160	-0.51	0.4	-0.11	-0.29	-0.72	0.18	0.3	0.21	0.06	-0.04	-0.47	0.06	0.36	-0.06	0.09	-0.12
Ssfa2	S115s	0.018	0.877737	0.972468	0.157085	0.12	0.241324	0.569151	1.22648	1	2	Q922B9	Q922B9	Sperm-specific antigen 2 homolog	Q922B9_S115s_1_0_109_115	0.07	-0.35	0.17	-0.13	-0.06	0.03	-0.27	0.24	-0.2	-0.01	0.07	-0.14	-0.07	0.09	0.25	0.16
Akap12	S540s S543s	0.124	0.172114	0.599813	1.45019	0.0913333	0.241309	0.569151	1.22635	5	17	Q9WTQ5	Q9WTQ5	A-kinase anchor protein 12	Q9WTQ5_S540sS543s_2_2_540_543	0.24	-0.07	-0.07	-0.07	-0.02	0.18	0.29	0.18	-0.03	0.01	0.22	0.14	0.01	-0.03	0.15	0.07
Slc27a1	S468s	-0.014	0.827098	0.958106	-0.223129	0.072	0.241357	0.569181	1.22617	4	1	Q60714	Q60714	Long-chain fatty acid transport protein 1	Q60714_S468s_1_1_468_468	-0.16	-0.1	0	0.03	0.02	0.02	-0.05	-0.12	-0.09	-0.04	-0.05	0.04	-0.01	0.06	0.08	0.06
Dnajc6	S511s	0.194	0.117508	0.529632	1.68376	0.120667	0.241445	0.56934	1.22614	1	5	Q80TZ3-3	Q80TZ3-3	Isoform 3 of Putative tyrosine-protein phosphatase auxilin	Q80TZ3-3_S511s_1_0_508_511	-0.03	-0.06	0.25	-0.11	-0.37	0.26	0.03	0.22	0.28	-0.14	0.16	0.02	-0.1	-0.01	0.23	0.04
FAM120A	T653t	0.012	0.950841	0.991042	0.0629251	0.151333	0.241618	0.569525	1.22567	1	7	Q6A0A9	Q6A0A9	Constitutive coactivator of PPAR-gamma-like protein 1	Q6A0A9_T653t_1_1_653_653	0.21	0.01	0.1	-0.19	-0.12	-0.5	0.46	-0.01	0.54	-0.42	0.64	-0.02	-0.04	0.16	0.25	-0.07
Frmd4a	S329s S331s	0.21	0.0956373	0.496707	1.80531	0.150333	0.241627	0.569525	1.22564	2	21	Q8BIE6-2|H3BIZ7|Q3TB04	Q8BIE6-2	Isoform 2 of FERM domain-containing protein 4A	Q8BIE6-2_S329sS331s_2_2_329_331	-0.3	0.15	-0.18	-0.46	-0.27	0.04	-0.31	0.07	0.16	0.03	0.14	0.13	0	-0.27	-0.41	0.04
Pak5	S81s N83n	0.082	0.357586	0.764735	0.955929	0.111	0.241567	0.569525	1.22581	2	15	Q8C015	Q8C015	Serine/threonine-protein kinase PAK 5	Q8C015_S81s_1_0_80_81	-0.17	-0.04	-0.08	0.09	-0.08	-0.06	0.22	-0.11	0.19	-0.11	-0.12	0.03	0.21	-0.16	0.04	0.33
Slitrk6	S727s	-0.01	0.908064	0.979769	-0.117891	-0.145667	0.241601	0.569525	-1.22571	2	2	Q8C110	Q8C110	SLIT and NTRK-like protein 6	Q8C110_S727s_1_1_727_727	0.04	-0.11	-0.04	0.18	0	-0.11	0.12	0.2	-0.16	-0.03	0.3	-0.33	-0.09	-0.27	-0.45	0.05
Brap	S79s S86s	0.04	0.562135	0.872304	0.595765	0.0896667	0.241596	0.569525	1.22555	1	3	Q99MP8|Q99MP8-2	Q99MP8-2	Isoform 2 of BRCA1-associated protein	Q99MP8-2_S79sS86s_2_1_73_86	-0.07	-0.02	-0.09	-0.02	-0.09	0.06	0.01	-0.11	0.11	-0.16	-0.05	-0.06	-0.16	0.09	0.22	0.15
Lzts2	S271s	0.078	0.534189	0.859845	0.639629	0.138667	0.241692	0.569631	1.22546	3	3	Q91YU6	Q91YU6	Leucine zipper putative tumor suppressor 2	Q91YU6_S271s_1_1_271_271	0.26	-0.08	-0.06	-0.1	-0.48	-0.18	0.09	0.16	-0.18	0.04	0.07	-0.15	-0.05	0.14	0.26	0.01
Eepd1	S106s S110s	0.218	0.0456768	0.392855	2.22389	0.147667	0.241796	0.569812	1.22518	3	6	Q3TGW2	Q3TGW2	Endonuclease/exonuclease/phosphatase family domain-containing protein 1	Q3TGW2_S106sS110s_2_2_106_110	0.01	-0.01	-0.14	-0.25	-0.29	0.12	0.03	0.34	-0.18	0.1	0.15	-0.1	0.11	0.1	-0.48	0.29
Eif4enif1	S200s	0.042	0.59847	0.886846	0.540586	-0.09	0.24181	0.569812	-1.22496	1	3	Q9EST3|Q9EST3-2	Q9EST3	Eukaryotic translation initiation factor 4E transporter	Q9EST3_S200s_1_1_200_200	-0.17	0.07	0	0.09	0.06	-0.08	0.08	-0.06	0.11	0.21	0.08	-0.14	0.03	-0.17	-0.07	-0.21
Atp6ap1	T460t	0.062	0.520795	0.853844	0.661081	0.137	0.241838	0.56983	1.22506	1	4	Q9R1Q9	Q9R1Q9	V-type proton ATPase subunit S1	Q9R1Q9_T460t_1_1_460_460	-0.01	-0.11	-0.08	0.19	-0.35	-0.03	-0.01	-0.16	0.07	0.08	0.33	0.01	0.16	0.08	-0.3	0.11
Rhob	S123s	-0.164	0.0581937	0.420004	-2.08899	-0.124333	0.24187	0.569856	-1.22497	1	1	P62746	P62746	Rho-related GTP-binding protein RhoB	P62746_S123s_1_1_123_123	0	0.14	-0.11	0.24	0.11	-0.04	0.05	-0.18	-0.16	-0.11	-0.12	0.19	0.21	-0.06	-0.29	-0.22
Dlg3	N504n S506s S508s S509s	-0.018	0.831003	0.959366	-0.218018	-0.0806667	0.241903	0.569864	-1.22467	4	124	P70175|A2BEE9|Q52KF7|A2BEF2	P70175	Disks large homolog 3	P70175_S506sS508sS509s_3_3_506_509	0.1	-0.06	-0.14	0.14	0.08	0.05	0.04	0.19	-0.14	-0.11	-0.05	0.01	-0.01	-0.05	-0.15	-0.09
Kcnh7	S350s	0.144	0.310143	0.73119	1.05874	0.130333	0.241915	0.569864	1.22485	3	7	Q8C782|Q9ER47|Q8CC38	Q9ER47	Potassium voltage-gated channel subfamily H member 7	Q9ER47_S350s_1_0_349_350	-0.55	-0.23	0.04	0.05	0.08	0.03	0.08	-0.26	-0.08	0.34	-0.11	0.13	-0.02	0.04	0.05	-0.04
Cpsf2	S420s S423s	0.35	0.0295131	0.337993	2.46281	0.143667	0.242009	0.570003	1.22459	2	1	O35218	O35218	Cleavage and polyadenylation specificity factor subunit 2	O35218_S420sS423s_2_0_419_423	-0.24	-0.05	0.05	-0.14	-0.73	0.22	0.37	0.19	-0.17	0.03	0	-0.03	-0.15	0.03	-0.22	-0.1
Sipa1l1	S1151s	0.028	0.731233	0.928999	0.351429	0.078	0.242026	0.570003	1.22434	2	77	Q8C0T5|Q8C0T5-2|Q4VBF8	Q8C0T5	Signal-induced proliferation-associated 1-like protein 1	Q8C0T5_S1151s_1_0_1149_1151	-0.07	-0.11	-0.16	0.02	-0.12	-0.2	-0.19	0.09	0.12	-0.12	0.02	0.03	-0.12	0.01	-0.12	0.12
Grsf1	S343s	0.144	0.149171	0.573533	1.53919	0.112	0.242036	0.570003	1.22452	2	1	Q8C5Q4|E9Q179	Q8C5Q4	G-rich sequence factor 1	Q8C5Q4_S343s_1_0_342_343	-0.31	-0.05	-0.14	0.11	-0.02	0.21	0.07	-0.14	-0.03	0.2	-0.06	0.02	0.01	0.14	0.26	-0.19
Srgap3	S1073s S1074s	0.072	0.271258	0.697162	1.1519	0.103667	0.242114	0.570138	1.22431	1	26	Q812A2|F8VPQ4|E9QN14	F8VPQ4	SLIT-ROBO Rho GTPase-activating protein 3	F8VPQ4_S1073sS1074s_2_0_1068_1074	-0.06	-0.09	0	-0.01	0	0.12	0.04	0.09	-0.11	0.06	0.18	-0.03	0.39	-0.12	0	0.01
Epb41l4b	S597s	0.118	0.299357	0.722619	1.0837	0.120667	0.242335	0.570609	1.2237	2	8	A2ALK6	A2ALK6	Band 4.1-like protein 4B	A2ALK6_S597s_1_1_597_597	-0.23	0.01	-0.17	-0.11	-0.22	-0.08	-0.41	0.19	0.19	-0.02	0.17	-0.22	0.25	-0.16	-0.25	0.07
Togaram1	S1093s	0.018	0.826982	0.958106	0.223299	-0.117	0.24237	0.570644	-1.22361	1	13	A0A1Y7VLS3|Q6A070|Q6A070-2	Q6A070	TOG array regulator of axonemal microtubules protein 1	Q6A070_S1093s_1_0_1093_1106	-0.07	0.21	0.26	0.16	-0.05	0.22	0.05	0.03	0.13	0.17	0.12	0.03	-0.06	-0.21	0.23	-0.2
Trim66	S869s	0.162	0.0242191	0.318994	2.56837	0.08	0.242396	0.570656	1.22332	3	2	E9QLR8|Q924W6|E9PZP2|Q924W6-2	E9QLR8	Tripartite motif-containing protein 66	E9QLR8_S869s_1_1_869_869	-0.12	-0.09	-0.03	-0.19	-0.07	0.14	0.03	0.03	0.15	-0.04	-0.19	-0.02	0	0.14	0	-0.05
Irs1	S343s	-0.016	0.87027	0.970113	-0.166771	0.0996667	0.242533	0.570882	1.22315	4	5	P35569|Q543V3	P35569	Insulin receptor substrate 1	P35569_S343s_1_1_343_343	0.24	0.01	-0.19	0.02	-0.07	-0.11	-0.19	-0.07	0.2	0.1	-0.09	0.1	0.22	0.15	0.07	0.16
Hecw2	S414s	-0.044	0.679399	0.913885	-0.423316	-0.0896667	0.242513	0.570882	-1.22303	4	39	Q6I6G8	Q6I6G8	E3 ubiquitin-protein ligase HECW2	Q6I6G8_S414s_1_1_414_414	0.04	0.1	0.14	0.1	0.11	0.13	-0.35	0	0.24	0.25	-0.04	-0.08	0.28	-0.11	-0.06	0.06
Cdk14	S126s	0.292	0.00972818	0.240388	3.05771	0.114667	0.242692	0.571061	1.22272	1	5	O35495|E9PVC7|O35495-2	O35495	Cyclin-dependent kinase 14	O35495_S126s_1_0_125_126	-0.36	-0.03	-0.08	-0.21	-0.46	-0.06	0.17	0.23	0.01	-0.03	-0.02	-0.35	-0.1	-0.06	-0.2	0.05
Hcfc1	T413t	0.04	0.576224	0.877954	0.574138	0.08	0.242684	0.571061	1.22254	3	2	B1AUX2|Q61191	Q61191	Host cell factor 1	Q61191_T413t_1_0_410_413	0.16	-0.01	-0.04	-0.08	-0.13	0.07	0	-0.02	-0.06	0.11	-0.06	0.08	0.14	0.05	0.09	0.06
Tmem151a	S323s S336s	0.218	0.0167473	0.28134	2.76748	-0.111667	0.242631	0.571061	-1.22289	1	4	Q6GQT5	Q6GQT5	Transmembrane protein 151A	Q6GQT5_S323sS336s_2_0_322_336	-0.13	0.02	-0.04	0.01	0.04	0.24	0.21	0.23	-0.05	0.36	0.1	0.02	-0.23	-0.04	-0.45	-0.19
Hdlbp	S944s	-0.076	0.243175	0.669581	-1.22594	-0.0733333	0.242674	0.571061	-1.22257	8	9	Q8VDJ3|A0A087WP83	Q8VDJ3	Vigilin	Q8VDJ3_S944s_1_1_944_944	0.09	0.09	-0.02	0.07	-0.03	-0.04	0.07	-0.03	-0.14	-0.04	0	0.02	-0.14	0.03	-0.13	0.02
Syn1	S62s S67s	-0.056	0.552088	0.867553	-0.611432	0.126333	0.242716	0.571068	1.22266	8	44	O88935|O88935-3|O88935-1	O88935	Synapsin-1	O88935_S62sS67s_2_2_62_67	0.06	0.23	0.05	-0.2	-0.18	-0.1	-0.14	0.1	-0.02	-0.16	0.33	0.1	0.26	-0.12	-0.08	0.22
Ppp1r9b	T323t	-0.094	0.425015	0.803126	-0.825228	0.132667	0.242795	0.571108	1.22244	1	44	Q6R891	Q6R891	Neurabin-2	Q6R891_T323t_1_0_308_337	-0.03	-0.07	0.27	-0.12	0.22	-0.16	-0.28	-0.13	0.12	0.25	0.37	0.3	-0.2	0.27	0.11	0.27
Adgrb3	S1321s	0.058	0.672798	0.911192	0.432632	0.125667	0.24278	0.571108	1.22248	1	12	Q80ZF8|Q8BJ13	Q80ZF8	Adhesion G protein-coupled receptor B3	Q80ZF8_S1321s_1_1_1321_1321	-0.26	-0.27	-0.09	0.1	-0.05	-0.02	-0.51	-0.18	0.26	0.17	0.26	-0.3	0.16	-0.13	0.03	0.05
Pclo	S4806s S4809s S4810s	0.07	0.544507	0.864553	0.623311	0.143333	0.242765	0.571108	1.22253	4	415	Q9QYX7|Q9QYX7-2	Q9QYX7	Protein piccolo	Q9QYX7_S4806sS4809sS4810s_3_3_4806_4810	-0.2	-0.44	-0.09	0.16	0.02	0.06	-0.16	-0.24	0	0.14	-0.21	-0.13	0.2	0.08	0.32	-0.06
Rasgrf1	S849s	0.178	0.222329	0.650866	1.28565	0.163	0.242873	0.571221	1.22223	2	16	P27671	P27671	Ras-specific guanine nucleotide-releasing factor 1	P27671_S849s_1_1_849_849	-0.53	-0.25	-0.09	0.22	0.06	0.11	-0.02	-0.25	0.16	0.3	-0.07	-0.01	0.01	-0.02	0.47	-0.11
Gopc	S303s	0.108	0.569163	0.875517	0.585	0.176	0.242888	0.571221	1.22219	1	2	Q8BH60|K3W4Q9|Q8BH60-2	Q8BH60	Golgi-associated PDZ and coiled-coil motif-containing protein	Q8BH60_S303s_1_1_303_303	0.12	0.31	-0.18	-0.45	-0.38	-0.11	-0.61	0.2	0.21	0.27	0.4	0.08	0.23	-0.06	-0.12	-0.17
Immt	S106s	-0.136	0.184929	0.613819	-1.40476	-0.0996667	0.242905	0.571221	-1.22214	1	2	Q8CAQ8-5|Q8CAQ8-2|Q8CAQ8-3|E9Q800|A0A0U1RP81|E9QAY6|Q8CAQ8-4	Q8CAQ8-5	Isoform 5 of MICOS complex subunit Mic60	Q8CAQ8-5_S106s_1_1_106_106	0.08	0.18	0.01	-0.06	0.23	-0.29	0.25	-0.09	-0.07	-0.04	0.1	0.13	-0.1	0.11	-0.11	-0.2
Inf2	S1224s S1226s	0.026	0.723684	0.927403	0.36174	0.0923333	0.242982	0.571353	1.22178	1	8	Q0GNC1-3|E9QLA5	E9QLA5	Inverted formin-2	E9QLA5_S1224sS1226s_2_0_1221_1226	0.03	-0.04	-0.08	-0.06	-0.27	-0.09	-0.14	0.03	0.03	-0.12	-0.15	-0.11	0.06	0.18	0.03	0.04
Clmn	S779s	0.046	0.601191	0.887779	0.536538	0.119	0.243037	0.571433	1.22178	1	16	Q8C5W0|Q8C5W0-4|Q8C5W0-3|Q8C5W0-2	Q8C5W0	Calmin	Q8C5W0_S779s_1_0_774_779	0.1	-0.14	-0.16	0.22	0.01	-0.01	0.23	-0.01	0.02	0.03	0.39	0.05	0	-0.1	0.18	0.23
Myh14	T1499t	-0.29	0.00389917	0.19645	-3.54665	-0.119	0.243297	0.571996	-1.22107	1	3	Q6URW6-3|K3W4R2	Q6URW6-3	Isoform 3 of Myosin-14	Q6URW6-3_T1499t_1_0_1498_1499	0.15	0.06	0.16	0.4	0.25	-0.29	-0.02	-0.06	-0.08	0.02	-0.07	0	0.24	0.32	-0.18	0.2
Dok6	T252t	0.002	0.986981	0.995334	0.0166534	0.118667	0.243341	0.572051	1.22095	1	3	Q2MHE5	Q2MHE5	Docking protein 6	Q2MHE5_T252t_1_0_249_252	-0.06	0.01	0.09	-0.21	-0.09	-0.04	-0.53	0.09	0.17	0.06	0.29	0.27	0.17	-0.15	-0.02	-0.16
Ppp2r5d	S525s T530t	0.088	0.579838	0.879874	0.568692	0.123667	0.243409	0.572114	1.22076	1	11	Q91V89	Q91V89	Serine/threonine-protein phosphatase 2A 56 kDa regulatory subunit	Q91V89_S525sT530t_2_0_524_532	0.24	0.02	-0.01	-0.25	-0.21	-0.17	-0.33	0.18	0.58	-0.03	0.2	0.2	0.25	-0.17	-0.01	0.02
Pclo	S128s	-0.02	0.784482	0.946402	-0.279531	-0.0853333	0.2434	0.572114	-1.22058	1	189	Q9QYX7|Q9QYX7-2	Q9QYX7	Protein piccolo	Q9QYX7_S128s_1_1_128_128	-0.05	0.02	0.12	-0.09	0.11	-0.1	0.17	-0.03	-0.03	0	0	0.05	-0.07	0.02	-0.22	-0.16
Mast3	S152s	0.118	0.269188	0.695353	1.15736	-0.12	0.243504	0.572164	-1.2205	3	11	Q3U214|A0A1D5RM97	A0A1D5RM97	Microtubule-associated serine/threonine-protein kinase 3	A0A1D5RM97_S152s_1_1_152_152	0.19	0.23	-0.1	-0.21	0.19	0.08	0.03	0.14	0.28	0.36	-0.15	0.03	-0.1	0.02	0.12	-0.28
Cadps2	S68s	-0.072	0.306003	0.727726	-1.06807	0.085	0.243555	0.572164	1.22016	2	3	Q8BYR5-2|E9Q835|A0A0M3HEP6|Q8BYR5-3|S4R1C6|E9Q5C0|Q8BYR5-4|Q8BYR5-5|Q8BYR5-6|Q8BYR5-7	E9Q835	Calcium-dependent secretion activator 2	E9Q835_S68s_1_1_68_68	0.1	-0.05	0.09	0.1	0.16	-0.11	0.06	0	0.13	-0.04	0.3	0.01	0.16	0.09	0.13	0.3
Rph3a	S262s	0.148	0.255345	0.680673	1.19329	0.155	0.243484	0.572164	1.22056	3	4	P47708	P47708	Rabphilin-3A	P47708_S262s_1_1_262_262	-0.15	0.04	0.02	-0.34	-0.37	0.03	-0.44	0.14	0.16	0.05	0.26	-0.34	0.2	-0.11	-0.26	0.22
Fhdc1	S948s	0.148	0.132775	0.551286	1.6103	0.152	0.243532	0.572164	1.22043	1	3	Q3ULZ2	Q3ULZ2	FH2 domain-containing protein 1	Q3ULZ2_S948s_1_0_947_948	-0.21	-0.08	-0.1	-0.08	-0.09	-0.18	0.07	0.34	-0.12	0.07	0.52	-0.21	-0.11	0.19	-0.3	0.15
Phf24	S309s T310t	0.154	0.371163	0.771594	0.928326	-0.166667	0.243536	0.572164	-1.22042	1	11	Q80TL4|Q80TL4-2	Q80TL4	PHD finger protein 24	Q80TL4_S309sT310t_2_2_309_310	-0.15	0.1	0.37	0.48	-0.05	0.61	-0.12	-0.01	0.58	0.46	-0.28	0	0.38	-0.21	-0.13	0.14
Smg9	S451s	0.01	0.94614	0.990158	0.068952	-0.171667	0.243478	0.572164	-1.22058	1	3	Q9DB90	Q9DB90	Protein SMG9	Q9DB90_S451s_1_0_450_451	-0.32	0.39	0.07	-0.02	0.03	-0.32	0.07	0.21	-0.14	0.38	0.01	-0.29	-0.26	0.34	-0.42	-0.23
Dab1	N501n T512t	0.174	0.0572712	0.418015	2.09809	0.101667	0.243579	0.572173	1.2203	2	2	P97318|P97318-2|P97318-8	P97318	Disabled homolog 1	P97318_T512t_1_0_511_514	-0.05	0.04	0.1	-0.28	-0.16	0.19	0.07	0.21	-0.02	0.07	-0.15	0	0.12	0.09	-0.05	0.18
Myo9a	S2385s	0.07	0.405014	0.79198	0.862426	0.0826667	0.243628	0.57222	1.21996	2	15	D3Z3A8|Q8C170-2	D3Z3A8	Unconventional myosin-IXa	D3Z3A8_S2385s_1_0_2384_2385	-0.05	0.13	-0.16	-0.1	-0.1	0.2	-0.17	-0.03	0.05	0.02	-0.01	-0.12	0.04	0.08	0.09	0.08
Atxn1	S87s	0.164	0.114848	0.528315	1.69741	0.126	0.243641	0.57222	1.22013	1	1	J3QPR1|P54254	J3QPR1	Ataxin-1	J3QPR1_S87s_1_1_87_87	-0.3	0.16	-0.07	-0.34	-0.13	0.02	-0.15	0.11	0.1	0.06	0.13	-0.23	0.07	0.07	0.12	-0.22
Syn1	S11s N12n M22m	0.122	0.125388	0.541371	1.64454	0.0943333	0.243711	0.572222	1.21982	1	2	O88935	O88935	Synapsin-1	O88935_S11s_1_1_11_11	-0.02	-0.23	-0.02	-0.08	-0.08	0.1	0.08	-0.01	0.16	-0.15	0.25	-0.09	0.09	-0.12	0.02	-0.1
Dlgap2	T742t	-0.024	0.832611	0.959471	-0.215908	0.134667	0.24371	0.572222	1.21994	1	129	Q0VF59|Q8BJ42	Q0VF59	Disks large-associated protein 2	Q0VF59_T742t_1_1_742_742	-0.47	-0.14	0.02	0.08	0.02	-0.05	-0.19	-0.33	-0.13	0.09	-0.18	-0.02	0.08	0.04	0.35	-0.05
Hecw2	S36s	0.044	0.730551	0.928872	0.352364	-0.115	0.243724	0.572222	-1.2199	1	33	Q6I6G8|Q6I6G8-2	Q6I6G8	E3 ubiquitin-protein ligase HECW2	Q6I6G8_S36s_1_1_36_36	0.43	-0.05	-0.01	0.17	-0.14	0.15	-0.26	0.22	0.23	0.28	0.09	-0.02	-0.06	-0.12	0.02	-0.12
Pnck	T175t	-0.206	0.228386	0.655743	-1.26792	-0.274333	0.243677	0.572222	-1.22003	1	1	Q9QYK9	Q9QYK9	Calcium/calmodulin-dependent protein kinase type 1B	Q9QYK9_T175t_1_0_171_175	0.61	0.3	0.21	-0.34	-0.05	-0.14	-0.33	0.12	0.23	-0.18	0.48	0.15	-0.18	-0.25	-0.99	0.02
Dgkh	S99s	0.048	0.704011	0.920915	0.388917	0.138333	0.243764	0.572226	1.2198	1	4	D3YXJ0	D3YXJ0	Diacylglycerol kinase	D3YXJ0_S99s_1_1_99_99	0.4	0.12	-0.12	-0.13	-0.22	-0.09	-0.15	0.05	0.26	0.22	0.23	0.19	0.38	-0.08	0.14	0.03
Camk2a	T343t	-0.132	0.0987984	0.501953	-1.7859	-0.0813333	0.243768	0.572226	-1.21958	4	51	P11798|F8WHB5	P11798	Calcium/calmodulin-dependent protein kinase type II subunit alpha	P11798_T343t_1_1_343_343	-0.1	0	0.1	0.19	0.05	0.02	-0.03	-0.18	-0.2	-0.03	-0.06	0.07	-0.15	0.03	-0.06	-0.03
Rap1gap	S548s	-0.182	0.284306	0.708921	-1.1197	-0.196	0.243898	0.57224	-1.21943	1	3	A2ALS4|A2ALS5-2|A2ALS5-3|A2ALS5-4	A2ALS5-2	Isoform 2 of Rap1 GTPase-activating protein 1	A2ALS5-2_S548s_1_1_548_548	0.63	0.42	0.07	-0.09	-0.1	-0.04	-0.15	0.43	0.08	-0.3	0.41	0.02	0.14	-0.02	-0.47	-0.14
Phactr2	T25t	-0.126	0.201355	0.632244	-1.35022	0.0846667	0.243866	0.57224	1.21931	1	1	B1AVP0|F7D4H5|Q3UQ19|B1AVN9	B1AVP0	Phosphatase and actin regulator	B1AVP0_T25t_1_0_23_25	0.05	0.18	-0.12	0.03	-0.03	-0.31	-0.26	0.14	0	-0.09	0.13	0.04	0.24	0.17	0.07	-0.01
Usp31	S1127s	0.106	0.288638	0.712968	1.1092	0.100667	0.243843	0.57224	1.21958	3	10	E9Q6Y8	E9Q6Y8	Ubiquitin-specific peptidase 31	E9Q6Y8_S1127s_1_1_1127_1127	-0.03	0.03	-0.21	-0.09	0.03	0.02	-0.16	-0.11	0.3	0.21	-0.15	0.01	0.09	-0.07	0.3	0.1
Kndc1	S406s S427s	0.062	0.535539	0.860336	0.637483	-0.113667	0.24389	0.57224	-1.21945	3	12	Q0KK55|Q0KK55-2|D3Z3X0	Q0KK55	Protein very KIND	Q0KK55_S406sS427s_2_1_406_427	0.03	0.06	0.08	0.14	-0.35	0.02	0.22	0.08	0.06	-0.11	0.1	-0.24	-0.14	-0.1	-0.24	-0.11
Slc6a17	S701s N705n N710n	-0.054	0.440273	0.812115	-0.797522	-0.085	0.243808	0.57224	-1.21947	5	4	Q8BJI1|A0A0R4J087	Q8BJI1	Sodium-dependent neutral amino acid transporter SLC6A17	Q8BJI1_S701s_1_0_700_701	0.24	-0.05	-0.02	0.07	0.11	0.05	0.01	0.03	0.04	-0.05	-0.05	-0.05	-0.11	-0.05	0.14	0.03
	S377s S380s	-0.068	0.347355	0.757653	-0.977082	-0.078	0.243837	0.57224	-1.21939	2	7	Q922C1	Q922C1	Uncharacterized protein C19orf44 homolog	Q922C1_S377sS380s_2_0_376_380	-0.09	0.14	0.08	0.12	0.09	0.11	-0.06	-0.12	0.01	0.06	-0.13	-0.07	-0.02	0.06	0.06	0.04
Sorbs1	S576s	-0.072	0.367818	0.770151	-0.935009	-0.0656667	0.24392	0.572244	-1.21916	4	23	Q62417|A0A286YCI8	A0A286YCI8	Sorbin and SH3 domain-containing protein 1	A0A286YCI8_S576s_1_1_576_576	-0.01	0.05	0.01	0.12	0.05	-0.09	-0.21	0.01	0.2	-0.05	0	-0.05	-0.03	-0.07	-0.04	0.06
Camk2b	S146s	-0.062	0.431832	0.80701	-0.812775	-0.098	0.243966	0.572284	-1.21922	2	81	Q5SVJ0|Q5SVI1|Q68EG2	Q5SVJ0	Calcium/calmodulin-dependent protein kinase II, beta, isoform CRA_b	Q5SVJ0_S146s_1_1_146_146	-0.02	-0.01	0.14	0.21	0.12	-0.03	-0.08	-0.04	0.22	0.06	0.09	0.11	-0.04	0	0.07	-0.29
Camk2g	S350s T353t	0.004	0.95907	0.991323	0.0523785	-0.094	0.243979	0.572284	-1.21907	5	157	Q923T9-3	Q923T9-3	Isoform 3 of Calcium/calmodulin-dependent protein kinase type II subunit gamma	Q923T9-3_S350sT353t_2_0_347_353	0.05	-0.01	0.05	0.07	-0.09	0.1	0.15	0.11	-0.11	-0.16	-0.13	0.17	-0.17	-0.01	-0.27	-0.07
Ripor2	S341s	-0.152	0.054502	0.411445	-2.12498	-0.0883333	0.244025	0.572295	-1.2189	1	3	Q80U16|A6PW28|Q80U16-2|Q80U16-5|Q80U16-6	A6PW28	Likely orthologue of H. sapiens chromosome 6 open reading frame 32 (C6orf32)	A6PW28_S341s_1_1_341_341	0.01	0.14	0.11	0.16	0.13	-0.03	-0.05	-0.06	0.14	-0.21	0.23	0.03	0.09	-0.18	-0.02	-0.02
Xkr4	T579t S582s	0.082	0.580455	0.879874	0.567755	-0.168333	0.244046	0.572295	-1.21903	1	21	Q5GH67	Q5GH67	XK-related protein 4	Q5GH67_T579tS582s_2_1_579_582	0.18	0.06	0	0.18	-0.07	-0.27	0.06	0.03	0.7	0.24	-0.39	0.2	0.3	-0.57	-0.08	-0.05
Camk2b	S395s S397s T398t	-0.088	0.185491	0.614541	-1.40252	-0.0643333	0.244006	0.572295	-1.21893	78	122	Q5SVI9|Q5SVJ0|P28652|Q5SVI2|Q5SVI0|Q5SVI3	Q5SVJ0	Calcium/calmodulin-dependent protein kinase II, beta, isoform CRA_b	Q5SVJ0_S395sS397sT398t_3_3_395_398	0.01	0.04	0.06	0.09	0.03	-0.01	0.09	-0.05	-0.17	-0.07	-0.09	0.01	-0.03	0.04	0.02	-0.06
Dok5	T278t	0.29	0.00565425	0.21069	3.34733	0.141333	0.24409	0.572324	1.21891	1	3	Q91ZM9	Q91ZM9	Docking protein 5	Q91ZM9_T278t_1_0_277_278	-0.4	-0.07	-0.13	-0.16	-0.38	0.1	0.2	0.12	0	-0.11	0.14	-0.14	-0.09	-0.02	-0.54	0.13
Arpp21	T144t	-0.114	0.231243	0.658788	-1.25969	-0.140667	0.2441	0.572324	-1.21888	1	38	Q9DCB4-3|Q9DCB4-4|Q9DCB4-5|Q9DCB4-9|E9Q4A0|Q9DCB4-7|Q9DCB4-10|E0CZ08|Q9DCB4-8|Q9DCB4-6	Q9DCB4	cAMP-regulated phosphoprotein 21	Q9DCB4_T144t_1_0_143_144	0.02	0	0.09	-0.02	0.08	-0.01	-0.28	-0.24	0.22	-0.09	0.16	-0.19	-0.11	-0.41	-0.37	0.28
Fgf12	S226s S227s T229t N233n	-0.036	0.632369	0.897752	-0.490576	-0.0936667	0.244158	0.572364	-1.21858	5	8	P61329|P61329-2	P61329	Fibroblast growth factor 12	P61329_S226sS227sT229t_3_3_226_229	0.11	0.16	-0.05	-0.08	0.12	0.04	0.11	0.09	-0.04	-0.12	0.13	0.02	0.05	-0.11	-0.13	-0.21
Dab2ip	S730s N741n	-0.024	0.779084	0.9452	-0.286763	0.0936667	0.244158	0.572364	1.21858	7	170	Q3UHC7|B7ZD29|Q3UHC7-3|Q3UHC7-4|A2AUX3|A2AUX5|Q3UHC7-2	Q3UHC7	Disabled homolog 2-interacting protein	Q3UHC7_S730s_1_0_727_730	0.08	0.03	-0.2	0	-0.22	-0.13	-0.18	0.07	0.01	-0.2	0.19	-0.06	0.09	-0.08	-0.02	0.07
Rasal2	S1075s	-0.126	0.133333	0.552033	-1.60768	-0.108	0.24429	0.572624	-1.21836	3	38	E9PW37|D3YUS5	E9PW37	RAS protein activator-like 2	E9PW37_S1075s_1_0_1070_1075	0.17	0	0.2	0.12	0.3	0.05	0.02	-0.15	0.19	0.05	0.31	-0.22	0.04	-0.03	0.09	0.11
Fam13b	S696s	0.196	0.13581	0.554969	1.59658	0.14	0.244338	0.572687	1.21823	1	3	Q8K2H3	Q8K2H3	Protein FAM13B	Q8K2H3_S696s_1_1_696_696	-0.26	0.19	-0.42	-0.01	-0.15	0	-0.24	0.12	0.3	0.15	-0.14	0.01	0.27	-0.09	0.2	-0.19
Map1a	S355s S356s S357s	-0.038	0.650397	0.903169	-0.464552	0.0906667	0.244407	0.572751	1.21789	9	109	Q9QYR6|A2ARP8|Q9QYR6-2	A2ARP8	Microtubule-associated protein 1A	A2ARP8_S355sS356sS357s_3_0_352_357	0.24	-0.01	0.06	-0.05	-0.11	-0.16	0.1	0.1	-0.02	-0.08	0.15	0.12	-0.05	0.12	0.24	0.12
Cpne1	S54s	0.102	0.239446	0.665711	1.2365	0.1	0.244397	0.572751	1.21807	2	1	Q8C166|B7ZCP4|E9Q806|V9GWY2	Q8C166	Copine-1	Q8C166_S54s_1_0_53_54	-0.15	-0.11	-0.13	0.22	-0.08	0.18	0.03	-0.04	-0.02	0.11	0.1	-0.12	0.04	0	0.05	0.23
Kif2a	S623s	0.144	0.0869788	0.477607	1.86023	0.0806667	0.244441	0.572784	1.21774	12	13	E0CZ72|P28740-1|P28740-2	E0CZ72	Kinesin-like protein	E0CZ72_S623s_1_0_622_623	0.06	0.03	-0.06	-0.06	-0.24	0.04	0.18	0.22	0.06	-0.05	0.1	0.04	0.09	-0.05	0.02	-0.04
BC034090	S1012s	-0.142	0.253155	0.677856	-1.19912	0.120667	0.244484	0.572786	1.21784	2	2	A0A087WP46|F6T2X5	A0A087WP46	cDNA sequence BC034090	A0A087WP46_S1012s_1_0_1012_1018	0.01	-0.2	0.08	0.1	-0.06	-0.2	-0.55	-0.22	0.06	0.13	-0.21	0.27	0.31	0	0.26	0.01
Kcnq5	S832s	-0.054	0.600738	0.887397	-0.537214	-0.158667	0.244471	0.572786	-1.21787	1	12	Q9JK45|G3UYG5|G3UYP4	Q9JK45	Potassium voltage-gated channel subfamily KQT member 5	Q9JK45_S832s_1_1_832_832	0.24	-0.04	0.13	0.03	0.3	-0.12	0.06	0.03	0.4	0.02	0.44	-0.17	0.19	-0.42	-0.09	-0.11
Map1a	S1886s	0.018	0.820095	0.95654	0.232352	0.104333	0.244558	0.572863	1.21764	5	52	A2ARP8|Q9QYR6-2	A2ARP8	Microtubule-associated protein 1A	A2ARP8_S1886s_1_1_1886_1886	0.03	0.02	-0.1	-0.15	0.07	-0.18	0.15	0.01	0.07	-0.09	0.39	0.02	-0.02	-0.07	-0.01	0.16
Gpr158	N697n S708s	0.366	0.0322613	0.347893	2.41446	0.145667	0.244554	0.572863	1.21765	3	5	Q8C419	Q8C419	Probable G-protein coupled receptor 158	Q8C419_S708s_1_0_705_708	-0.31	-0.1	-0.04	-0.16	-0.61	0.17	0.57	0.16	-0.33	0.04	0.05	-0.17	-0.17	0.08	-0.46	0.08
Pcm1	S1323s	0.076	0.522847	0.855125	0.657775	0.102	0.24459	0.57289	1.21755	1	18	Q9R0L6-2	Q9R0L6-2	Isoform 2 of Pericentriolar material 1 protein	Q9R0L6-2_S1323s_1_0_1323_1326	0	0.19	-0.04	-0.33	-0.03	-0.24	0.14	-0.03	0.34	-0.04	0.17	0.01	0.15	-0.02	0.02	0.03
Srcin1	S526s S529s	0.07	0.301289	0.723908	1.07901	0.0763333	0.244734	0.57301	1.21695	13	102	Q9QWI6|B1AQX9|Q9QWI6-2|Q9QWI6-3	B1AQX9	SRC kinase-signaling inhibitor 1	B1AQX9_S526sS529s_2_2_526_529	-0.06	-0.07	-0.02	-0.1	-0.14	0.02	0.06	0.1	-0.14	-0.08	-0.14	-0.08	0.05	0.14	-0.02	0.04
Cacna1i	S841s	0.01	0.882869	0.973367	0.150424	-0.076	0.244738	0.57301	-1.21694	2	4	E9Q7P2|E0CXK2	E9Q7P2	Voltage-dependent T-type calcium channel subunit alpha	E9Q7P2_S841s_1_0_840_841	0.15	0.06	0	0.04	-0.07	0.1	0.15	-0.06	-0.01	0.05	0.07	-0.02	-0.17	-0.02	-0.03	-0.07
Atn1	S724s S731s S733s	0.104	0.268642	0.69466	1.15874	0.098	0.244729	0.57301	1.21715	1	8	O35126	O35126	Atrophin-1	O35126_S724sS731sS733s_3_3_724_733	-0.12	0.07	0.08	-0.11	-0.11	-0.21	0.01	0.17	0.24	0.12	-0.13	0.09	-0.1	0.08	0.2	0.22
Plekhg1	S107s	-0.16	0.0641772	0.433452	-2.03395	-0.0963333	0.244745	0.57301	-1.21705	5	1	Q3UX37	Q3UX37	Pleckstrin homology domain-containing, family G (with RhoGef domain) member 1	Q3UX37_S107s_1_0_106_107	0.3	0.06	0.08	0.25	0.1	-0.08	0.13	0.12	-0.03	-0.15	0.23	-0.18	0.1	0.04	0.04	0.14
Sh3rf1	S805s	-0.052	0.56273	0.872678	-0.594906	-0.0883333	0.244727	0.57301	-1.217	5	6	Q69ZI1|E9QQ33|Q69ZI1-2|A0A1B0GSY0	Q69ZI1	E3 ubiquitin-protein ligase SH3RF1	Q69ZI1_S805s_1_0_803_808	-0.03	0.24	-0.03	0.07	0	-0.04	-0.21	-0.06	0.09	0.21	0.02	0.06	0.04	-0.04	-0.09	-0.22
Nucks1	S75s	-0.1	0.304861	0.727	-1.07088	0.139667	0.244826	0.573149	1.21691	3	6	Q80XU3|A0A087WRY3	Q80XU3	Nuclear ubiquitous casein and cyclin-dependent kinase substrate 1	Q80XU3_S75s_1_1_75_75	0.23	0.2	0.12	-0.19	-0.1	0.05	-0.09	-0.11	-0.17	0.08	0.44	0.1	0.35	0.34	0.08	-0.16
D430041D05Rik	T830t	0.128	0.202777	0.634419	1.34567	0.0986667	0.244848	0.573154	1.21683	7	2	D3YZ21	D3YZ21	RIKEN cDNA D430041D05 gene	D3YZ21_T830t_1_1_830_830	-0.37	-0.03	-0.17	0.14	-0.08	0.02	0.04	-0.03	0.21	-0.11	-0.02	0	-0.09	-0.01	0.05	0.05
Dip2b	T139t S145s S147s	-0.11	0.146032	0.56983	-1.55187	-0.0923333	0.244915	0.573262	-1.21652	5	12	Q3UH60	Q3UH60	Disco-interacting protein 2 homolog B	Q3UH60_T139tS145sS147s_3_1_139_147	0.19	0.08	-0.01	-0.03	-0.01	-0.02	-0.04	0.03	-0.07	-0.23	-0.05	-0.2	-0.01	0.19	-0.14	-0.08
Ptprn2	S407s	-0.186	0.14596	0.56983	-1.55257	-0.111667	0.24499	0.573388	-1.21646	1	2	P80560|Q3UU93	P80560	Receptor-type tyrosine-protein phosphatase N2	P80560_S407s_1_0_406_407	-0.18	0.05	0.27	-0.05	0.21	-0.13	0.06	-0.02	-0.53	-0.01	0.09	-0.05	-0.1	0.07	-0.27	-0.05
Cacna1i	S2001s S2004s	0.044	0.726874	0.928403	0.357397	0.155333	0.245138	0.573525	1.21606	1	26	E9Q7P2	E9Q7P2	Voltage-dependent T-type calcium channel subunit alpha	E9Q7P2_S2001sS2004s_2_0_1997_2004	0.37	-0.17	-0.07	-0.28	-0.16	-0.16	0.1	0.22	-0.04	-0.21	0.16	-0.22	0.23	0.42	-0.02	-0.01
Grin2a	Y1292y	-0.126	0.23835	0.665053	-1.23956	-0.104667	0.24515	0.573525	-1.21603	1	30	P35436	P35436	Glutamate receptor ionotropic, NMDA 2A	P35436_Y1292y_1_1_1292_1292	0	0.07	-0.1	0.24	0.23	0.11	-0.3	-0.19	0.1	0.09	-0.14	-0.14	0.06	-0.14	0.17	0.09
Pkp4	S184s	0.112	0.292459	0.715935	1.10003	0.116333	0.245152	0.573525	1.21602	1	88	Q68FH0|A2AS45|Q68FH0-2|V9GXG7	Q68FH0	Plakophilin-4	Q68FH0_S184s_1_0_180_184	-0.09	0.06	0.15	-0.15	-0.31	0.13	-0.03	-0.1	0.29	-0.07	-0.03	0.04	-0.11	0.25	0.22	-0.08
Usp6nl	S417s	0.024	0.799535	0.950943	0.25953	0.098	0.24511	0.573525	1.21612	1	1	Q80XC3-2	Q80XC3-2	Isoform 2 of USP6 N-terminal-like protein	Q80XC3-2_S417s_1_1_417_417	0.23	-0.03	0	-0.2	0.06	-0.02	-0.07	0.08	-0.08	0.27	0.07	-0.01	0.16	0.1	0.05	0.29
Kcnq3	S666s	-0.05	0.55878	0.871163	-0.601019	0.0923333	0.245129	0.573525	1.21593	2	6	Q8K3F6	Q8K3F6	Potassium voltage-gated channel subfamily KQT member 3	Q8K3F6_S666s_1_1_666_666	-0.28	0.08	0.02	0.09	0.02	0.02	-0.1	-0.15	-0.15	0.06	0.14	0.07	-0.01	0.19	-0.01	0.09
Dlg2	M520m S525s	0.33	0.000887959	0.140442	4.35593	-0.0946667	0.245203	0.573595	-1.21579	46	35	Q91XM9|Q91XM9-8|Q91XM9-6|Q91XM9-3|D3YUZ8|Q91XM9-7|Q91XM9-4|E9Q2L2|Q91XM9-2|D3YWU0	E9Q2L2	Disks large homolog 2	E9Q2L2_S525s_1_1_525_525	-0.1	0.04	-0.04	-0.12	-0.24	0.26	0.4	0.22	0.08	0.23	-0.02	-0.28	-0.18	-0.15	-0.4	-0.09
Rab40b	S42s	0.19	0.0207871	0.304318	2.6505	0.146333	0.24524	0.573612	1.21578	1	1	B1ATT4|Q8VHP8	B1ATT4	Rab40b, member RAS oncogene family	B1ATT4_S42s_1_1_42_42	-0.21	-0.19	-0.09	-0.1	-0.05	0.13	0.07	-0.07	0.22	-0.04	0.08	0.21	0.41	-0.09	-0.44	-0.06
Pnmal2	S492s	-0.028	0.751603	0.935921	-0.323726	0.0906667	0.245295	0.573612	1.21547	1	1	G3X9N3	G3X9N3	MCG16539	G3X9N3_S492s_1_1_492_492	0.23	-0.13	-0.11	0.07	0.02	0.01	-0.19	-0.07	0.14	0.05	0.2	0.01	0.16	0.17	0.04	0.06
Wdr11	S205s S209s	0.238	0.166125	0.592602	1.4724	0.151333	0.245314	0.573612	1.21558	1	4	Q8K1X1|G5E8J3	G5E8J3	Bromodomain and WD repeat domain containing 2, isoform CRA_a	G5E8J3_S205sS209s_2_0_204_209	-0.27	0.02	0.25	-0.17	-0.52	0.27	0.54	0.04	-0.21	-0.14	0.26	0.12	-0.1	-0.03	-0.21	0.04
Itm2c	T39t	0.042	0.646223	0.902184	0.470555	0.0933333	0.245306	0.573612	1.21546	2	1	Q91VK4|A0A087WRM2	Q91VK4	Integral membrane protein 2C	Q91VK4_T39t_1_1_39_39	-0.01	-0.03	0.13	-0.3	-0.04	0.16	0.09	-0.12	-0.13	-0.04	0	0.11	0	0.16	0.05	-0.06
Clec16a	S7s	-0.008	0.95156	0.991042	-0.062003	-0.144	0.245309	0.573612	-1.2156	1	1	Q80U30|Z4YLG3	Z4YLG3	Protein CLEC16A	Z4YLG3_S7s_1_1_7_7	0.07	0.35	0.01	-0.17	0.16	0.13	-0.18	0.29	0.36	-0.22	0.23	0.04	0.06	-0.05	-0.19	-0.45
Sptan1	S2144s	0.138	0.140455	0.561649	1.5761	0.128	0.245432	0.573778	1.21526	1	53	A3KGU9|E9Q447|A3KGU7|P16546|A3KGU5|P16546-2	A3KGU9	Spectrin alpha chain, non-erythrocytic 1	A3KGU9_S2144s_1_1_2144_2144	0.12	-0.05	-0.28	-0.17	-0.26	-0.15	0.1	0.05	0.09	-0.04	-0.1	0.21	-0.01	0.28	-0.23	-0.15
Map2	S140s	-0.18	0.0411139	0.378893	-2.28172	-0.104	0.245415	0.573778	-1.21531	9	103	Q3TLQ0|Q80ZL4	Q3TLQ0	Microtubule-associated protein	Q3TLQ0_S140s_1_0_136_148	0.21	0.13	0.14	0.07	0.02	-0.13	0.18	-0.09	-0.22	-0.07	-0.31	0.16	0.02	0.12	0.14	-0.07
Kbtbd11	S70s S73s	0.054	0.460918	0.824675	0.761139	0.0916667	0.245448	0.573778	1.21507	2	6	Q8BNW9	Q8BNW9	Kelch repeat and BTB domain-containing protein 11	Q8BNW9_S70sS73s_2_2_70_73	-0.05	0.06	-0.04	0.01	-0.23	0.04	-0.01	-0.08	0.12	-0.05	0.13	0.05	0.2	-0.1	-0.1	0.07
Mef2c	S258s	0.15	0.0919189	0.489084	1.82841	0.1	0.245496	0.573843	1.21509	3	2	A0A0H2UH28|Q8CFN5|Q8CFN5-5|Q8CFN5-2	A0A0H2UH28	Myocyte-specific enhancer factor 2C	A0A0H2UH28_S258s_1_1_258_258	-0.26	0.18	-0.14	-0.13	-0.1	0	0	0.17	0.07	0.06	0.19	0.07	-0.07	0.01	-0.08	-0.06
Sh3rf3	S733s T740t	0.084	0.369042	0.770566	0.932589	0.108667	0.245538	0.573843	1.21498	1	10	Q8C120	Q8C120	SH3 domain-containing RING finger protein 3	Q8C120_S733sT740t_2_0_731_740	-0.01	-0.17	-0.05	0.02	-0.25	-0.13	-0.13	0.22	0.13	-0.13	0.26	-0.09	0.16	0.06	-0.21	-0.08
Tenm1	S27s	0.138	0.115408	0.528315	1.69451	0.0886667	0.245519	0.573843	1.21485	2	2	A2ANL9|Q9WTS4	Q9WTS4	Teneurin-1	Q9WTS4_S27s_1_0_24_27	0.08	0	-0.04	-0.28	-0.22	0.08	0.04	0	0.17	-0.06	0.07	-0.03	-0.08	0.05	0.01	-0.04
Erc2	S45s S65s	0.02	0.814587	0.955151	0.239618	-0.121	0.24564	0.574033	-1.2147	13	39	Q3UHT7|Q6PH08|Q6PH08-4|A0A1B0GSU7|Q6PH08-3	Q3UHT7	ERC protein 2	Q3UHT7_S45sS65s_2_1_43_65	0.11	-0.08	0.05	0.04	-0.04	-0.04	-0.16	0.25	0.16	-0.03	0.15	-0.22	-0.07	-0.27	-0.38	0.16
Arhgap39	S403s	0.072	0.383299	0.779792	0.904234	0.0826667	0.245765	0.574233	1.21415	6	24	G3X932|P59281|H7BX46|P59281-2	P59281	Rho GTPase-activating protein 39	P59281_S403s_1_0_402_403	0.06	0.09	-0.17	-0.17	-0.14	-0.04	-0.15	0.13	0.02	0.07	-0.03	0.04	0.11	0.04	-0.03	-0.03
Rims1	S205s S211s	0.128	0.204356	0.635151	1.34065	0.106667	0.245767	0.574233	1.21435	9	141	F6VBV0|F6Y0S3|Q99NE5-6|F6TZK4|Q99NE5-7|Q99NE5-2|Q99NE5-3|F6VBR4|F6VBT9|Q99NE5-4|Q99NE5-5|A0A1W2P6S9	Q99NE5	Regulating synaptic membrane exocytosis protein 1	Q99NE5_S205sS211s_2_2_205_211	0.28	0	-0.09	-0.22	-0.12	0.01	0	0.06	0.28	0.14	0.15	0.18	0.15	-0.07	-0.01	0.06
Luzp1	S982s	0.016	0.83377	0.959799	0.214378	0.0783333	0.245814	0.574245	1.21402	3	17	Q8R4U7	Q8R4U7	Leucine zipper protein 1	Q8R4U7_S982s_1_1_982_982	0.13	0.01	0.02	-0.07	-0.14	-0.11	-0.02	0.1	0.14	-0.08	0.13	0.04	0.07	0.16	-0.04	0.05
Cacng3	S211s	-0.168	0.226885	0.654022	-1.27228	0.190667	0.245802	0.574245	1.21426	5	1	Q9JJV5	Q9JJV5	Voltage-dependent calcium channel gamma-3 subunit	Q9JJV5_S211s_1_0_211_213	-0.56	-0.02	-0.08	0.3	0.04	-0.18	-0.4	-0.31	-0.08	-0.19	-0.26	0.3	0.34	0.14	0.43	-0.19
Brsk1	T529t T535t	0.044	0.731325	0.928999	0.351306	0.139333	0.245845	0.574269	1.21414	3	47	D3Z5P0|Q5RJI5	Q5RJI5	Serine/threonine-protein kinase BRSK1	Q5RJI5_T529tT535t_2_0_527_535	0.18	0.12	-0.22	-0.41	-0.05	-0.09	-0.34	-0.01	0.09	0.19	-0.1	0.17	0.34	0.05	-0.14	0.06
Trio	T1562t	-0.112	0.0917745	0.489084	-1.82875	-0.0853333	0.245907	0.574366	-1.21377	3	64	Q0KL02-4|Q0KL02-3|Q0KL02-2	Q0KL02-3	Isoform 3 of Triple functional domain protein	Q0KL02-3_T1562t_1_1_1562_1562	0.21	0.03	0.01	0.07	0.04	0.02	-0.02	-0.06	-0.1	-0.04	0.18	0.08	-0.09	-0.05	-0.12	-0.08
Shisa7	S451s S455s	0.036	0.688456	0.916535	0.410597	0.0776667	0.245942	0.574398	1.21368	3	19	Q8C3Q5|Q8C3Q5-2	Q8C3Q5	Protein shisa-7	Q8C3Q5_S451sS455s_2_2_451_455	-0.14	-0.07	-0.18	-0.09	0.05	-0.08	-0.03	-0.33	0.13	0.06	-0.01	0.02	0.13	-0.01	-0.08	-0.1
Cacnb3	S417s	0.018	0.858419	0.966281	0.182182	0.083	0.246049	0.5746	1.21338	2	9	P54285|D3Z3Z3	P54285	Voltage-dependent L-type calcium channel subunit beta-3	P54285_S417s_1_1_417_417	0.03	0.03	-0.21	-0.1	-0.09	-0.16	-0.36	0.03	0.17	0.07	0.05	-0.01	0.01	-0.14	0.15	0.03
Pdzrn4	S691s	-0.074	0.495722	0.841674	-0.702124	-0.119	0.246143	0.574626	-1.21334	1	4	E9PUZ9|E9Q5P6	E9PUZ9	PDZ domain-containing RING finger 4	E9PUZ9_S691s_1_0_690_691	0.26	0.02	-0.13	-0.07	-0.01	-0.12	-0.3	-0.19	0.16	0.15	0.06	-0.27	-0.16	0	-0.36	0.1
Ncl	S189s S212s	-0.374	0.214443	0.643719	-1.30932	-0.288667	0.246124	0.574626	-1.21339	2	5	P09405	P09405	Nucleolin	P09405_S189sS212s_2_2_189_212	1.04	-0.04	0.12	-0.63	0.32	-0.26	0.4	0.04	-0.32	-0.92	-0.57	0.37	-0.34	-0.1	-0.09	-0.03
Kcna3	S473s S475s	-0.21	0.0568615	0.417958	-2.10211	-0.124667	0.246129	0.574626	-1.21337	4	5	P16390	P16390	Potassium voltage-gated channel subfamily A member 3	P16390_S473sS475s_2_2_473_475	-0.11	0.12	0.18	0.28	0.07	0.07	-0.42	-0.09	-0.06	-0.01	-0.11	0.04	0.12	0.18	0.06	-0.39
Srrm2	S1554s	-0.01	0.913236	0.981419	-0.111229	-0.104	0.24609	0.574626	-1.21348	1	57	Q8BTI8|Q8BTI8-2	Q8BTI8-2	Isoform 2 of Serine/arginine repetitive matrix protein 2	Q8BTI8-2_S1554s_1_0_1553_1554	0.19	0.03	-0.04	0.19	-0.05	0.3	0.03	-0.16	0.01	0.09	-0.23	0.22	-0.12	0.06	-0.11	-0.06
2900026A02Rik	S1442s	-0.018	0.862304	0.967984	-0.177125	-0.199333	0.24621	0.57466	-1.21315	2	10	A0A1B0GR85	A0A1B0GR85	RIKEN cDNA 2900026A02 gene	A0A1B0GR85_S1442s_1_1_1442_1442	-0.15	-0.07	-0.08	0.07	0.41	0	0.14	0.02	0.05	-0.12	0.35	-0.49	-0.1	-0.21	-0.65	0.12
Trp53bp2	S416s	-0.268	0.11194	0.523491	-1.71266	-0.155333	0.246197	0.57466	-1.21319	2	3	E9QJU8|Q8CG79	E9QJU8	Transformation-related protein 53-binding protein 2	E9QJU8_S416s_1_1_416_416	0.23	0.38	0.02	-0.16	0.09	0.15	0.03	-0.02	-0.19	-0.75	-0.1	0.35	0.17	-0.07	-0.3	-0.31
Sipa1l3	T1381t	0.224	0.0251668	0.322291	2.54899	0.139333	0.246221	0.57466	1.21313	1	16	G3X9J0|S4R2N4	G3X9J0	Signal-induced proliferation-associated 1-like protein 3	G3X9J0_T1381t_1_1_1381_1381	-0.21	-0.06	-0.03	0.08	-0.16	0.01	-0.06	0.23	0.29	0.27	-0.14	0.11	-0.03	-0.14	0.02	0.56
Ccdc85a	S240s	-0.022	0.732515	0.929653	-0.34965	-0.0816667	0.246422	0.574851	-1.21238	2	5	E0CX32|Q5SP85|Q5SP85-2|Q5SP85-3	E0CX32	Coiled-coil domain-containing protein 85A	E0CX32_S240s_1_1_240_240	-0.04	0.01	-0.01	0.04	0.15	-0.08	0.06	0.04	-0.05	0.07	-0.19	0.08	-0.01	0.04	-0.07	-0.16
Fyn	Y213y	-0.04	0.590846	0.884672	-0.551992	-0.099	0.246381	0.574851	-1.21269	3	10	Q04736|P39688|P39688-2|D3YZ57	P39688	Tyrosine-protein kinase Fyn	P39688_Y213y_1_1_213_213	-0.17	0.08	-0.09	0.08	0.12	-0.07	0.02	0	-0.13	0	-0.35	-0.02	-0.02	0.01	-0.15	-0.04
Btbd9	T578t	-0.096	0.393227	0.784512	-0.884928	0.120333	0.246422	0.574851	1.21258	1	1	Q8C726	Q8C726	BTB/POZ domain-containing protein 9	Q8C726_T578t_1_0_577_578	0.08	0.1	-0.15	0.02	-0.21	0.02	-0.02	-0.11	-0.52	-0.01	0.24	-0.03	0.03	0.17	0.33	-0.21
Ddx18	Y580y S582s	0.612	0.0052258	0.208435	3.3895	0.216333	0.24641	0.574851	1.21261	1	2	Q8K363	Q8K363	ATP-dependent RNA helicase DDX18	Q8K363_Y580yS582s_2_0_580_584	-0.1	-0.15	-0.12	-0.22	-0.85	0.72	0.62	0.32	0.11	-0.15	0.36	-0.06	-0.62	0.03	-0.36	0.22
Otud7a	S461s	0.15	0.141405	0.563681	1.57198	0.117	0.24639	0.574851	1.21267	2	1	Q8R554	Q8R554	OTU domain-containing protein 7A	Q8R554_S461s_1_0_461_463	0.15	-0.19	0.02	-0.32	0.08	0.23	0.07	-0.04	0.17	0.06	-0.12	-0.05	0.26	0.13	0.15	0.02
Aff4	N1062n S1079s	-0.046	0.621151	0.894941	-0.507005	-0.104	0.246427	0.574851	-1.21257	1	98	Q9ESC8	Q9ESC8	AF4/FMR2 family member 4	Q9ESC8_S1079s_1_0_1059_1079	0.19	0.14	0.04	-0.11	0.26	0.29	0.11	-0.03	-0.09	0.01	0.19	-0.02	0.06	-0.15	0.09	-0.17
Specc1l	S402s	-0.016	0.873809	0.971131	-0.162178	0.117667	0.24647	0.574901	1.21245	2	3	A0A0R4J0J8|Q2KN98	A0A0R4J0J8	Cytospin-A	A0A0R4J0J8_S402s_1_1_402_402	0.2	-0.15	-0.12	-0.07	0.06	0.12	-0.24	-0.04	0.18	-0.18	-0.05	0.13	0.12	-0.1	0.08	0.43
Myo9a	Y1431y	-0.034	0.70694	0.921923	-0.384856	-0.0933333	0.246559	0.574964	-1.21207	1	8	D3Z3A8|Q8C170-2	D3Z3A8	Unconventional myosin-IXa	D3Z3A8_Y1431y_1_0_1423_1431	0.11	0.07	0.05	-0.13	-0.1	-0.08	0.08	0.18	-0.1	-0.25	-0.07	-0.13	-0.15	-0.01	-0.29	0.09
Scaper	S10s	0.268	0.0461047	0.393608	2.21874	0.208667	0.246556	0.574964	1.21222	2	19	F8VQ70|B2RXS3|Q8BIZ8	F8VQ70	S phase cyclin A-associated protein in the ER	F8VQ70_S10s_1_1_10_10	-0.56	-0.03	-0.03	-0.53	-0.31	0.09	0.1	0.04	-0.28	-0.07	0.49	-0.15	-0.24	0.09	-0.66	-0.03
Ctnnb1	Y716y	-0.148	0.235049	0.661728	-1.24885	-0.123333	0.246521	0.574964	-1.21231	1	13	Q02248	Q02248	Catenin beta-1	Q02248_Y716y_1_1_716_716	-0.16	0	0.05	0.24	0.17	0.07	-0.04	0.13	-0.51	-0.09	0.32	-0.18	-0.17	-0.09	-0.21	-0.05
Acsl4	S57s	-0.168	0.109217	0.519947	-1.72725	-0.125667	0.246609	0.575032	-1.21208	2	1	Q9QUJ7|Q9QUJ7-2	Q9QUJ7	Long-chain-fatty-acid--CoA ligase 4	Q9QUJ7_S57s_1_1_57_57	0.23	0.31	0.32	-0.06	-0.03	0	0.19	0.01	-0.14	-0.13	0.36	0.04	-0.15	0.08	-0.08	-0.08
Magi2	N197n T207t	-0.16	0.0542133	0.411445	-2.12839	0.106	0.246634	0.575041	1.21201	3	40	A0A0G2JE00|A0A0G2JEG6|Q9WVQ1|Q9WVQ1-2|Q9WVQ1-4	Q9WVQ1	Membrane-associated guanylate kinase, WW and PDZ domain-containing protein 2	Q9WVQ1_T207t_1_1_207_207	0.07	-0.01	-0.04	0.15	0.15	-0.22	-0.02	-0.14	0.08	-0.18	0.13	0.13	0.18	0.18	-0.08	0.48
Plppr3	S505s	-0.118	0.24619	0.671538	-1.21791	-0.107667	0.246715	0.575114	-1.21179	4	10	Q7TPB0|A0A0R3P9D0	A0A0R3P9D0	Phospholipid phosphatase-related protein type 3	A0A0R3P9D0_S505s_1_1_505_505	0.26	0.08	0.05	0.09	0	-0.2	-0.19	0.19	-0.12	0.21	-0.15	0.03	0.18	0.13	-0.3	0.04
Pde4a	S674s T676t	-0.186	0.0116538	0.25393	-2.95954	-0.0953333	0.246698	0.575114	-1.21175	5	48	O89084|O89084-3|O89084-2	O89084	cAMP-specific 3',5'-cyclic phosphodiesterase 4A	O89084_S674sT676t_2_1_672_676	0.08	0.03	0.05	0.19	0.16	-0.19	0	-0.05	-0.07	-0.11	0.24	-0.02	-0.1	0.05	-0.21	0.08
Opa1	S445s	0.32	0.208101	0.638985	1.33548	-0.252	0.246727	0.575114	-1.22174	1	6	E0CXD1|P58281-2|H7BX01	P58281-2	Isoform 2 of Dynamin-like 120 kDa protein, mitochondrial	P58281-2_S445s_1_0_442_445	0.53	-0.05	0.38	-0.58	NaN	-0.24	0.62	0.31	0.49	0.77	-0.51	-0.28	-0.08	0.15	NaN	-0.19
Oxr1	S298s	0.388	0.0177751	0.285815	2.73587	0.212667	0.246778	0.575184	1.21162	1	6	Q4KMM3|Q4KMM3-4|E9Q0A7|Q4KMM3-2|Q4KMM3-3	Q4KMM3	Oxidation resistance protein 1	Q4KMM3_S298s_1_1_298_298	-0.48	0.07	-0.19	-0.27	-0.61	-0.15	0.06	0.13	0.5	-0.08	0.47	0.11	0.02	-0.4	-0.63	-0.07
Dynll1	S21s	-0.034	0.634076	0.898093	-0.488082	0.083	0.246839	0.575277	1.21125	1	2	P63168	P63168	Dynein light chain 1, cytoplasmic	P63168_S21s_1_1_21_21	-0.12	-0.07	0	-0.14	0.04	-0.09	-0.12	0.05	-0.24	-0.06	-0.01	-0.01	0.13	-0.16	0.14	0.06
Cdc42ep4	S64s	0.08	0.429375	0.805654	0.817274	0.106333	0.246874	0.575309	1.21136	3	1	Q9JM96	Q9JM96	Cdc42 effector protein 4	Q9JM96_S64s_1_1_64_64	0.06	0.08	-0.19	-0.2	-0.04	0.09	-0.26	0.03	0.26	-0.01	-0.2	0.13	0.07	0.26	0.08	-0.05
Cbarp	S591s	-0.032	0.697753	0.919488	-0.397615	-0.106	0.246957	0.57531	-1.21114	3	12	E9PW07|Q66L44	E9PW07	Voltage-dependent calcium channel beta subunit-associated regulatory protein	E9PW07_S591s_1_1_591_591	0.07	-0.03	0.06	0.04	0.14	-0.13	0.26	0.11	-0.03	-0.09	0.2	-0.17	0.02	-0.03	-0.35	0.03
Iqsec2	S138s	-0.216	0.060387	0.426335	-2.06837	-0.137667	0.246946	0.57531	-1.21117	3	90	E9QAD8|A4GZ26|Q5DU25|D3Z5I6	E9QAD8	IQ motif and SEC7 domain-containing protein 2	E9QAD8_S138s_1_1_138_138	0.06	0.01	0.28	0.47	0.06	-0.03	-0.3	0.09	0.09	-0.05	0.17	-0.22	0.28	-0.22	0.03	0.19
Trio	S2360s	0.206	0.168434	0.595383	1.46376	0.158667	0.246937	0.57531	1.21119	1	80	Q0KL02-4|Q0KL02-3	Q0KL02-3	Isoform 3 of Triple functional domain protein	Q0KL02-3_S2360s_1_0_2359_2360	-0.76	0.13	-0.12	-0.09	-0.32	0.07	-0.2	0.15	-0.06	-0.09	0.02	-0.27	0.07	-0.17	-0.11	0.02
Dnaja4	S18s	0.104	0.237417	0.66392	1.24218	-0.0846667	0.246915	0.57531	-1.21105	2	1	Q9JMC3	Q9JMC3	DnaJ homolog subfamily A member 4	Q9JMC3_S18s_1_0_16_18	-0.15	-0.13	0.1	0.03	0.09	-0.01	0.14	-0.05	0.3	0.08	-0.21	-0.1	-0.17	-0.09	0	-0.01
Cacna1a	S2318s	-0.172	0.122719	0.536455	-1.65779	-0.0956667	0.247109	0.575566	-1.21065	9	178	P97445|E9Q1R5	P97445	Voltage-dependent P/Q-type calcium channel subunit alpha-1A	P97445_S2318s_1_1_2318_2318	-0.03	0.07	0.05	0.22	0.01	-0.1	-0.49	-0.06	0.13	-0.02	-0.2	-0.07	0.21	0.06	-0.07	-0.12
Stxbp5l	T567t S573s	0.084	0.62444	0.89538	0.502184	0.141	0.247099	0.575566	1.21075	1	12	Q5DQR4|Q5DQR4-3|Q5DQR4-2	Q5DQR4	Syntaxin-binding protein 5-like	Q5DQR4_T567tS573s_2_0_567_573	-0.32	-0.25	0.07	-0.13	-0.25	-0.62	0.18	0.36	-0.42	0.04	0.01	-0.06	-0.05	0.22	-0.49	0.16
Nfix	S353s	-0.046	0.594075	0.885796	-0.547187	0.105667	0.247141	0.575591	1.21064	1	4	E9PUH7|P70257|P70257-1	E9PUH7	Nuclear factor 1	E9PUH7_S353s_1_1_353_353	-0.17	0.06	-0.1	0.09	-0.25	-0.04	-0.27	-0.03	-0.05	-0.21	0.02	0.06	0.08	0.15	0.13	-0.25
Dopey2	S719s	0.036	0.628018	0.896536	0.49691	0.098	0.247197	0.575675	1.21047	3	1	Q3UHQ6|Q3UHQ6-2	Q3UHQ6	Protein dopey-2	Q3UHQ6_S719s_1_0_718_719	-0.19	0.06	0.01	-0.16	-0.11	-0.05	0.11	-0.05	-0.12	-0.1	0.17	0.08	-0.22	0.11	-0.09	0.07
Asap1	S1059s S1062s	0.024	0.748054	0.935356	0.328512	0.0823333	0.247245	0.575738	1.21015	6	16	Q9QWY8|E9QN63|H3BJY2|Q9QWY8-3|Q9QWY8-4|H3BL41|E9QMJ1|Q9QWY8-2|E9QMI7|H3BKE6|H3BKD4	Q9QWY8	Arf-GAP with SH3 domain, ANK repeat and PH domain-containing protein 1	Q9QWY8_S1059sS1062s_2_2_1059_1062	0.05	0.01	0.03	-0.17	-0.09	-0.15	-0.05	0.15	0.02	-0.02	0.11	0.08	0.19	-0.06	0.03	-0.06
Hcn1	S9s	-0.258	0.078291	0.463615	-1.92105	-0.171	0.247335	0.575898	-1.21012	1	24	O88704	O88704	Potassium/sodium hyperpolarization-activated cyclic nucleotide-gated channel 1	O88704_S9s_1_1_9_9	0.45	0.52	0.28	-0.18	-0.04	-0.15	0.04	0.18	-0.19	-0.14	0.19	0.27	-0.04	0.22	-0.11	-0.32
Fbxo31	S33s T37t	0.002	0.982681	0.994531	0.0221547	-0.106667	0.247367	0.575924	-1.21003	3	2	Q3TQF0	Q3TQF0	F-box only protein 31	Q3TQF0_S33sT37t_2_2_33_37	0.21	0.04	-0.15	-0.01	0.06	0.13	-0.2	0.19	-0.06	0.1	-0.39	0.02	0.02	-0.1	-0.04	0.03
Palm3	S87s	0.2	0.012542	0.25844	2.92042	0.113	0.247428	0.575963	1.20987	2	1	A2TJV2	A2TJV2	Paralemmin-3	A2TJV2_S87s_1_1_87_87	0.07	-0.12	0	-0.09	-0.05	0.16	0.13	0.02	0.29	0.21	-0.15	0.01	0.32	0.06	0.32	-0.11
Usp24	S608s	-0.106	0.284495	0.709208	-1.11924	-0.117	0.247453	0.575963	-1.2098	1	1	E9PV45|B1AY13	E9PV45	Ubiquitin carboxyl-terminal hydrolase 24	E9PV45_S608s_1_0_607_608	0.15	0.22	0.28	-0.08	0.09	0.05	0.21	-0.04	-0.23	0.14	0.26	0.07	0.09	-0.14	0.08	-0.27
Mex3c	N584n S591s	0.038	0.711265	0.923037	0.378873	0.142	0.247467	0.575963	1.20976	1	3	Q05A36	Q05A36	RNA-binding E3 ubiquitin-protein ligase MEX3C	Q05A36_S591s_1_0_574_591	-0.05	0.12	-0.12	-0.07	-0.44	-0.09	0.07	-0.25	-0.11	0.01	-0.05	-0.29	-0.11	0.29	0.09	0.25
Grm5	S1049s	0.004	0.959243	0.991372	0.0521575	0.095	0.247405	0.575963	1.20984	4	15	Q3UVX5|E9QMC2	Q3UVX5	Metabotropic glutamate receptor 5	Q3UVX5_S1049s_1_0_1046_1049	0.23	0.02	-0.11	-0.15	-0.09	-0.05	0.04	0	-0.03	-0.04	0.01	0.14	0.03	0	0.24	0.03
Rundc3b	S214s S216s S217s	-0.124	0.195771	0.626125	-1.36834	-0.098	0.247575	0.575986	-1.20945	1	6	D3YUQ5|Q6PDC0	D3YUQ5	Gene model 440, (NCBI)	D3YUQ5_S214sS216sS217s_3_3_214_217	0.31	0.04	-0.05	-0.06	0.1	0.03	0.14	-0.2	-0.17	-0.08	0.07	0.07	-0.23	0.01	-0.03	-0.07
Pde4a	S333s	-0.168	0.159412	0.584956	-1.49812	-0.136667	0.247579	0.575986	-1.20946	5	42	O89084|O89084-3|O89084-2	O89084	cAMP-specific 3',5'-cyclic phosphodiesterase 4A	O89084_S333s_1_1_333_333	0.08	-0.19	-0.07	0.18	0.3	-0.29	-0.3	-0.08	0.17	-0.04	0.18	-0.24	-0.02	-0.28	-0.26	0.16
Dtx1	T88t	0.05	0.590339	0.884362	0.552805	0.0926667	0.247598	0.575986	1.20927	2	1	Q61010|Q61010-2	Q61010	E3 ubiquitin-protein ligase DTX1	Q61010_T88t_1_0_86_88	-0.17	0.11	-0.13	-0.18	-0.01	0.11	-0.01	0.05	-0.31	0.03	-0.05	0.15	0.05	0.05	0.08	-0.18
Spen	S1283s	-0.136	0.365336	0.768279	-0.940084	0.118	0.247606	0.575986	1.20939	1	6	Q62504|A2ADB0|Q62504-2	Q62504	Msx2-interacting protein	Q62504_S1283s_1_1_1283_1283	-0.17	0.16	0.1	-0.32	0.09	-0.61	-0.32	-0.12	0.05	0.18	0.3	0.07	0.15	0.05	-0.11	0.08
Sh3kbp1	S227s	0.058	0.608795	0.891229	0.525231	-0.124	0.247539	0.575986	-1.20957	2	3	Q8R550|Q8R550-2|Q8R550-3|E9Q0C1|Q8R550-8	Q8R550	SH3 domain-containing kinase-binding protein 1	Q8R550_S227s_1_1_227_227	0.1	-0.05	-0.22	0.27	0.02	0.17	-0.02	0.16	-0.21	0.31	-0.39	-0.26	0.04	0.05	-0.04	0
TMEM121B	S43s S46s	-0.018	0.856927	0.965887	-0.184125	-0.118667	0.247623	0.575986	-1.20934	3	10	Q99MX7	Q99MX7	Transmembrane protein 121B	Q99MX7_S43sS46s_2_1_43_47	-0.13	0.1	0.07	0.02	0.1	0.21	0.23	-0.16	-0.23	0.02	-0.33	-0.01	-0.24	0.27	-0.03	-0.18
Mast1	S43s	0.188	0.035641	0.361289	2.36008	0.119333	0.247566	0.575986	1.20949	2	93	Q9R1L5|E9Q6Q5	Q9R1L5	Microtubule-associated serine/threonine-protein kinase 1	Q9R1L5_S43s_1_0_41_43	-0.18	-0.07	-0.15	-0.09	-0.39	-0.05	-0.11	0.09	-0.03	0.16	-0.29	-0.07	0.08	-0.31	0.13	0.12
Tjp1	S326s T327t N335n	0.41	0.00910993	0.237935	3.09272	0.129333	0.247696	0.576106	1.20915	2	49	P39447|B9EHJ3|A0A0U1RPW2	B9EHJ3	Tight junction protein ZO-1	B9EHJ3_S326sT327t_2_0_323_329	-0.48	-0.17	0.15	-0.21	-0.27	0.26	0.61	0.19	-0.04	0.05	0.12	-0.16	-0.18	0.1	-0.26	-0.02
Asap1	S448s	-0.048	0.514333	0.850936	-0.671473	-0.095	0.247807	0.576315	-1.20876	1	2	Q9QWY8|E9QN63|H3BJY2|Q9QWY8-3|Q9QWY8-4|H3BL41|E9QMJ1	Q9QWY8	Arf-GAP with SH3 domain, ANK repeat and PH domain-containing protein 1	Q9QWY8_S448s_1_1_448_448	0.06	0.23	0.05	0.14	0.07	0.09	0.01	0.15	0.17	-0.11	0.13	0.07	-0.03	-0.05	0.2	-0.23
Eif5b	S585s S587s S591s	-0.13	0.376799	0.775394	-0.917074	-0.132667	0.247885	0.576357	-1.20864	2	14	Q05D44	Q05D44	Eukaryotic translation initiation factor 5B	Q05D44_S585sS587sS591s_3_1_584_591	0.19	0.21	0.23	0.21	-0.31	0.1	0.4	-0.32	-0.19	-0.11	-0.15	-0.03	0.22	0.1	-0.07	-0.23
Scaf1	S691s	-0.038	0.599527	0.887269	-0.53897	0.0706667	0.247887	0.576357	1.20843	2	5	Q5U4C3	Q5U4C3	Splicing factor, arginine/serine-rich 19	Q5U4C3_S691s_1_1_691_691	0.12	-0.04	-0.01	-0.08	0.04	-0.01	-0.2	0.07	-0.07	0.05	0.07	0.07	0.01	0.06	0.18	0.07
Dlgap3	S262s	-0.048	0.46754	0.827697	-0.749687	0.129	0.247886	0.576357	1.20863	5	179	Q6PFD5|B1AS06	Q6PFD5	Disks large-associated protein 3	Q6PFD5_S262s_1_0_261_262	0.08	-0.13	0.01	-0.1	-0.08	-0.12	-0.12	0.01	-0.09	-0.14	0.07	0.05	0.07	-0.24	0.04	0.52
Shank3	S1203s T1205t S1209s	-0.112	0.234138	0.660647	-1.25143	-0.116333	0.247977	0.576517	-1.20839	2	66	A0A0A0MQD5|Q4ACU6	A0A0A0MQD5	SH3 and multiple ankyrin repeat domains protein 3	A0A0A0MQD5_S1203sT1205tS1209s_3_2_1199_1209	0.17	0.1	-0.08	0.17	-0.12	-0.11	-0.05	0.18	-0.13	-0.21	0.15	-0.28	-0.02	0.07	-0.31	-0.02
Cyld	S3s	-0.002	0.980692	0.994531	-0.0246996	0.088	0.248054	0.576648	1.20801	1	1	Q80TQ2-2|Z4YJJ5|A0A1B0GSE5	Q80TQ2-2	Isoform 1 of Ubiquitin carboxyl-terminal hydrolase CYLD	Q80TQ2-2_S3s_1_0_2_3	0.04	0.03	-0.05	-0.05	-0.26	0.06	-0.02	-0.09	0.01	-0.26	0.15	0.07	0.13	-0.08	-0.06	-0.03
Fam81a	T150t	-0.034	0.662683	0.907378	-0.446969	0.0936667	0.24808	0.576661	1.208	2	10	Q3UXZ6	Q3UXZ6	Protein FAM81A	Q3UXZ6_T150t_1_0_149_150	0.15	0.04	-0.22	0.01	0.01	-0.05	0.01	-0.16	0.04	-0.02	-0.02	0.16	0.11	0.07	0.26	-0.03
Rasal2	S788s	0.256	0.0576469	0.418273	2.09443	0.103333	0.248143	0.576757	1.20794	1	15	E9PW37	E9PW37	RAS protein activator-like 2	E9PW37_S788s_1_0_786_788	-0.15	0.05	-0.2	-0.37	-0.28	0.19	0.4	0.14	-0.16	-0.24	-0.06	-0.09	-0.11	0.11	-0.29	-0.08
Arfgap1	S237s	0.04	0.703801	0.920915	0.389208	0.153333	0.248171	0.576775	1.20787	2	7	V9GXM1|Q9EPJ9|V9GWV1|Q3TGS9|Q9EPJ9-2	V9GXM1	ADP-ribosylation factor GTPase-activating protein 1	V9GXM1_S237s_1_1_237_237	-0.04	-0.14	0.18	-0.14	0.19	-0.08	-0.04	-0.1	0.14	0.33	0.62	0.28	0.18	0.07	0.05	-0.22
Pag1	S173s	-0.036	0.694383	0.918255	-0.402312	-0.124333	0.248263	0.576939	-1.20762	2	3	Q3U1F9	Q3U1F9	Phosphoprotein associated with glycosphingolipid-enriched microdomains 1	Q3U1F9_S173s_1_0_171_173	0.19	0.05	0.13	0.04	-0.03	0.01	-0.24	0.18	0.02	0.23	-0.21	0.09	-0.07	-0.03	-0.37	0.3
Sorbs1	S673s	-0.032	0.675773	0.912782	-0.428405	-0.079	0.248424	0.577215	-1.20699	2	58	D3Z5J3|Q62417-7|Q62417-2|E9QNA7|A2A7Q9|E9Q2L7|Q62417-3|E9PYX6|Q62417-4	D3Z5J3	Sorbin and SH3 domain-containing protein 1	D3Z5J3_S673s_1_1_673_673	-0.02	-0.03	-0.02	0.01	0.18	-0.12	-0.15	0.13	0.06	0.04	-0.01	-0.11	0.01	0.02	-0.21	-0.03
Syne1	S8724s	0.024	0.819297	0.956291	0.233409	0.115	0.248413	0.577215	1.20722	1	34	Q6ZWR6|A0A1L1STC6|Q6ZWR6-4|Q6ZWR6-2|Q6ZWR6-3	Q6ZWR6-4	Isoform 4 of Nesprin-1	Q6ZWR6-4_S8724s_1_1_8724_8724	0.03	0.07	-0.02	-0.11	-0.32	-0.05	0.07	-0.22	0.21	-0.24	-0.26	0.05	0.03	0.16	0.25	0.04
Rasl11b	T209t	0.038	0.63009	0.897143	0.493912	0.093	0.248475	0.577272	1.20691	4	2	Q922H7|Q922H7-2	Q922H7	Ras-like protein family member 11B	Q922H7_T209t_1_0_208_209	-0.15	0.18	-0.08	-0.17	-0.12	0.02	-0.11	-0.09	-0.02	0.05	-0.08	0.06	0.08	0.12	0.09	-0.12
Stk39	S397s	-0.07	0.356786	0.764307	-0.957471	-0.0936667	0.24849	0.577272	-1.20691	3	3	Q9Z1W9	Q9Z1W9	STE20/SPS1-related proline-alanine-rich protein kinase	Q9Z1W9_S397s_1_1_397_397	0	0.01	0.07	0.06	0.02	0.08	0.12	-0.05	-0.22	-0.12	-0.28	0.12	-0.09	0	0.09	-0.21
Evl	N127n S130s	0.058	0.313198	0.732987	1.05161	0.063	0.248535	0.577328	1.20669	13	18	P70429|E9PVP4|F8WJB9|P70429-2	P70429	Ena/VASP-like protein	P70429_S130s_1_1_130_130	0.04	-0.01	-0.03	-0.05	-0.09	0.04	0.05	0.02	0.05	-0.01	0.02	0.05	0.05	0.02	0.08	-0.01
Ist1	S4s	0.146	0.119264	0.53143	1.6749	-0.0946667	0.248646	0.577538	-1.2065	1	1	Q9CX00	Q9CX00	IST1 homolog	Q9CX00_S4s_1_1_4_4	0.1	-0.03	-0.2	0.16	0.21	0.17	0.2	0.21	0.05	0.34	-0.08	-0.09	-0.08	0.11	-0.06	-0.08
Sec31a	S1173s	-0.084	0.249897	0.674551	-1.20763	-0.0956667	0.248885	0.578044	-1.20588	1	3	Q3UPL0|Q3UPL0-2|Q3UPL0-3	Q3UPL0	Protein transport protein Sec31A	Q3UPL0_S1173s_1_1_1173_1173	-0.01	0.07	0.22	-0.05	0.19	-0.01	0.05	-0.02	-0.07	0.05	-0.05	0.14	-0.09	-0.13	0.17	-0.11
Srcin1	S1189s S1192s	-0.086	0.29476	0.718101	-1.09452	-0.085	0.249081	0.578313	-1.20522	1	112	Q9QWI6|B1AQX9|Q9QWI6-2	B1AQX9	SRC kinase-signaling inhibitor 1	B1AQX9_S1189sS1192s_2_0_1188_1192	0.2	0.05	0.18	-0.05	-0.03	-0.18	0.09	-0.02	-0.07	0.1	0.02	-0.14	0.11	0.05	-0.05	-0.08
Taf1	Y1835y	0.044	0.553913	0.86847	0.608525	0.0783333	0.249055	0.578313	1.20529	1	2	D3YZK4|B1Q2W7|Q80UV9|Q80UV9-3|Q80UV9-2	D3YZK4	Transcription initiation factor TFIID subunit	D3YZK4_Y1835y_1_0_1834_1835	-0.16	-0.06	-0.06	-0.15	-0.02	0.01	-0.04	0.12	-0.1	-0.22	-0.09	-0.16	0.09	0.11	0	-0.02
Dbndd1	T180t	0.06	0.672717	0.911192	0.432746	-0.188	0.249045	0.578313	-1.20552	1	3	H3BKU0|Q9CZ00|H3BK17|Q9CZ00-2	H3BKU0	Dysbindin domain-containing protein 1	H3BKU0_T180t_1_1_180_180	-0.24	-0.13	-0.07	0.14	0.49	-0.25	0.23	0.07	0.28	0.16	0.35	-0.45	-0.25	-0.45	0	-0.1
Adgra1	T239t	-0.048	0.509153	0.848883	-0.679915	-0.0786667	0.249085	0.578313	-1.20521	12	1	Q8C4G9	Q8C4G9	Adhesion G protein-coupled receptor A1	Q8C4G9_T239t_1_1_239_239	0.1	-0.08	0.05	0.23	0.01	0.03	-0.06	0.01	0.12	-0.03	-0.12	0.03	0.01	-0.04	-0.02	0.04
Abca17	S1582s	0.252	0.0256516	0.323929	2.53869	0.145333	0.249109	0.578321	1.20535	1	1	E9PX95|Q8R420|Q6AXE3	E9PX95	ATP-binding cassette sub-family A member 17	E9PX95_S1582s_1_1_1582_1582	-0.46	-0.27	-0.05	-0.09	-0.44	0.06	-0.22	-0.06	0.03	0.14	-0.13	0.14	-0.05	-0.03	-0.58	-0.05
Clip3	S32s	0.16	0.233092	0.659738	1.25441	0.115667	0.249244	0.578391	1.20499	3	1	B9EHT4	B9EHT4	CAP-Gly domain-containing linker protein 3	B9EHT4_S32s_1_1_32_32	0.23	-0.25	-0.13	0.01	0.02	0.13	0.55	0.2	-0.12	-0.08	0.06	0.03	0.12	-0.16	0.27	0.23
Mlc1	S194s	0.086	0.287123	0.711735	1.11279	0.116	0.249238	0.578391	1.205	2	4	E9QP87|Q8VHK5	E9QP87	Membrane protein MLC1	E9QP87_S194s_1_1_194_194	0.08	-0.03	0.02	-0.18	-0.12	0.16	0.12	0.01	-0.15	0.06	-0.28	-0.01	0.11	0.31	0.21	0.08
Cep170	N919n S920s S922s S925s	-0.078	0.409862	0.794844	-0.853299	-0.107	0.249212	0.578391	-1.20507	2	67	Q6A065|H7BX26	Q6A065	Centrosomal protein of 170 kDa	Q6A065_S920sS922sS925s_3_3_920_925	0.02	-0.05	-0.12	0.19	0.32	-0.03	-0.02	-0.03	0.17	-0.12	-0.2	-0.15	0.02	0.03	0.12	-0.03
Lrrc8a	S181s	0.048	0.548965	0.866977	0.616296	0.122	0.249204	0.578391	1.2051	2	1	Q80WG5	Q80WG5	Volume-regulated anion channel subunit LRRC8A	Q80WG5_S181s_1_1_181_181	-0.05	-0.05	-0.12	-0.19	0.15	-0.02	0	-0.05	0.16	-0.11	-0.08	0.1	0.25	0.25	0.18	-0.28
Usp47	S162s	0.088	0.442456	0.813261	0.793721	0.106	0.249214	0.578391	1.20507	1	1	Q8BY87|A0A1L1SV73|Q8BY87-2	Q8BY87	Ubiquitin carboxyl-terminal hydrolase 47	Q8BY87_S162s_1_1_162_162	-0.18	-0.01	0.1	0.07	-0.31	-0.02	-0.19	-0.12	0.1	0.34	0	0.18	-0.01	-0.15	0.16	0.06
Eif5b	S108s S114s	0.016	0.833866	0.95986	0.214253	-0.133333	0.249452	0.578825	-1.20443	3	8	Q05D44	Q05D44	Eukaryotic translation initiation factor 5B	Q05D44_S108sS114s_2_2_108_114	0	0.14	0.13	0.05	0.13	0.19	0.27	0.03	0.12	-0.08	0.22	-0.04	-0.19	-0.49	0.14	0.1
Wnk1	S172s	0.036	0.606778	0.890454	0.528171	-0.0996667	0.249511	0.578864	-1.20427	1	4	P83741-3|P83741-2|P83741-5	P83741-3	Isoform 3 of Serine/threonine-protein kinase WNK1	P83741-3_S172s_1_1_172_172	0.11	0.08	-0.03	0.02	-0.09	-0.07	0.12	0.03	0.02	0.17	-0.33	-0.06	0.08	0.1	-0.21	-0.07
Robo2	S906s	0.226	0.0282046	0.332796	2.48739	0.111667	0.249505	0.578864	1.20429	2	1	Q19AB2|Q7TPD3|E9Q6A0|E9PYK2	Q19AB2	ROBO2 isoform b	Q19AB2_S906s_1_1_906_906	-0.39	-0.14	-0.03	-0.04	0	0.06	0.12	0.26	-0.09	0.18	-0.17	0.15	0.03	0.19	-0.07	-0.18
Atxn2	S666s	-0.112	0.229247	0.656578	-1.26543	-0.123	0.249585	0.578939	-1.20407	5	11	E9QM77|O70305|O70305-2|O70305-3	E9QM77	Ataxin-2	E9QM77_S666s_1_0_665_666	-0.06	0.11	0.17	-0.09	0.11	-0.17	-0.25	0.05	0.15	-0.1	0.28	-0.32	-0.16	0.02	-0.26	-0.01
Palm	T291t N299n	-0.014	0.863012	0.968332	-0.176203	0.100333	0.249574	0.578939	1.20411	5	13	Q9Z0P4|Q9Z0P4-2	Q9Z0P4-2	Isoform 2 of Paralemmin-1	Q9Z0P4-2_T291t_1_1_291_291	0.03	-0.13	-0.17	0.11	0	-0.03	-0.21	-0.01	0.12	-0.1	0.22	-0.07	0.07	-0.02	-0.07	0.28
Gid8	S2s	-0.036	0.61582	0.893417	-0.514796	-0.0676667	0.249617	0.578964	-1.20379	2	1	Q9D7M1	Q9D7M1	Glucose-induced degradation protein 8 homolog	Q9D7M1_S2s_1_1_2_2	0.11	-0.03	-0.03	0.1	-0.02	0.05	-0.08	0	-0.15	0.13	-0.02	-0.04	0.03	-0.09	-0.06	-0.07
Dock4	S1616s	0.4	0.00390102	0.19645	3.54639	0.155333	0.249651	0.578996	1.2039	5	20	P59764|A0A1Y7VLY2	P59764	Dedicator of cytokinesis protein 4	P59764_S1616s_1_1_1616_1616	-0.38	-0.18	0.07	-0.25	-0.57	0.23	0.28	0.17	-0.09	0.1	0.13	-0.22	-0.16	0.02	-0.51	0.1
Ogfrl1	S382s	-0.208	0.0168917	0.282733	-2.76252	-0.0936667	0.249717	0.579098	-1.20363	1	3	Q8VE52	Q8VE52	Opioid growth factor receptor-like protein 1	Q8VE52_S382s_1_1_382_382	-0.03	0.12	0.1	0.11	0.36	-0.05	-0.17	-0.08	-0.02	-0.06	0.21	0.03	0.06	0.02	0.03	-0.12
Srgap3	S410s	0.036	0.842441	0.962028	0.203034	0.172	0.249818	0.579284	1.20345	1	2	F8VPQ4|E9QN14	F8VPQ4	SLIT-ROBO Rho GTPase-activating protein 3	F8VPQ4_S410s_1_1_410_410	0.08	0.32	-0.17	-0.22	0.03	0.08	-0.62	0.29	-0.01	0.48	-0.07	0.19	0.58	0.47	0.13	-0.22
Mapt	T489t	0.008	0.904522	0.978824	0.122448	0.0686667	0.249978	0.579444	1.20282	15	7	A2A5Y6|P10637|A0A0A0MQC7|P10637-2|P10637-5|P10637-3|P10637-6|P10637-4	A2A5Y6	Microtubule-associated protein	A2A5Y6_T489t_1_1_489_489	-0.03	-0.01	-0.1	0.05	0.08	0.03	0.01	-0.12	0.12	-0.01	0.07	0.01	0.05	0.02	0.15	0.1
Unc5d	S520s	-0.126	0.186842	0.616789	-1.39821	-0.0923333	0.250008	0.579444	-1.2028	1	4	Q8K1S2|C5IAW8|A6H5Z5|A0A1B0GSR6|B7ZMT2	C5IAW8	Netrin receptor UNC5D	C5IAW8_S520s_1_0_519_520	0.21	0.02	0.05	0.32	0.02	0.08	-0.23	-0.09	0.14	0.09	-0.01	-0.06	0.08	0.02	0.22	-0.06
Kidins220	S1544s T1551t	-0.08	0.363416	0.767455	-0.943988	-0.091	0.250013	0.579444	-1.20279	1	10	E9Q9B7|A0A1Y7VME9|A0A1Y7VMH7	E9Q9B7	Kinase D-interacting substrate 220	E9Q9B7_S1544sT1551t_2_1_1544_1554	0.16	0.02	0.06	0.14	0.05	0.01	0	0.29	-0.09	-0.18	0.14	-0.01	0.03	0.16	-0.2	-0.15
Pja1	S270s	-0.118	0.286202	0.710615	-1.11509	-0.124667	0.249974	0.579444	-1.20303	1	11	O55176|B1AXU4|B1AXU3|O55176-2	O55176	E3 ubiquitin-protein ligase Praja-1	O55176_S270s_1_0_269_270	0.35	0.02	0.17	-0.06	0.06	-0.28	0.04	0.2	0.14	-0.15	0.21	0.02	0.05	-0.11	-0.37	0.1
Tmem151b	S488s	0.25	0.0439337	0.388037	2.24537	0.12	0.249948	0.579444	1.2031	2	7	Q68FE7	Q68FE7	Transmembrane protein 151B	Q68FE7_S488s_1_1_488_488	-0.43	-0.16	-0.25	0.07	0.12	0.34	0.01	0.15	-0.05	0.15	-0.04	-0.1	-0.16	0.08	0	0.16
Nav1	S291s M294m	0.144	0.318502	0.736817	1.03983	0.132	0.249957	0.579444	1.20308	1	9	Q8CH77|Q8CH77-2	Q8CH77	Neuron navigator 1	Q8CH77_S291s_1_1_291_291	-0.42	-0.02	0.18	0.04	-0.34	0.26	-0.04	-0.07	0.3	-0.29	0.21	-0.13	-0.01	0.01	-0.1	0.14
Ppfia2	S966s	-0.332	0.0162367	0.278435	-2.78432	-0.142333	0.250043	0.579467	-1.20285	7	54	Q8BSS9|B8QI34|F7CYX4|B8QI36|A0A087WPM2	B8QI34	Liprin-alpha-2	B8QI34_S966s_1_0_965_966	0.29	-0.05	-0.02	0.12	0.53	-0.33	-0.34	-0.12	0.07	-0.07	-0.2	0.14	0.01	-0.03	0.36	-0.09
Hmga1	S36s	-0.102	0.181058	0.609806	-1.41788	-0.0853333	0.250104	0.579558	-1.2025	2	2	P17095	P17095	High mobility group protein HMG-I/HMG-Y	P17095_S36s_1_0_36_39	0.22	0.12	-0.03	0.1	-0.1	0.04	-0.03	-0.12	-0.04	-0.05	-0.01	0.02	-0.06	-0.17	0.06	0.02
Mast3	S781s	-0.064	0.710569	0.922996	-0.379835	-0.151	0.250214	0.579764	-1.20239	1	20	Q3U214|A0A1D5RM97	A0A1D5RM97	Microtubule-associated serine/threonine-protein kinase 3	A0A1D5RM97_S781s_1_0_779_781	0.14	0.13	0.16	-0.3	0.1	-0.42	-0.35	-0.08	0.23	0.53	0.25	-0.2	0.01	-0.29	-0.46	0.06
Kcnn3	S168s	0.108	0.465059	0.826377	0.754054	0.158333	0.250282	0.579873	1.20221	1	2	P58391	P58391	Small conductance calcium-activated potassium channel protein 3	P58391_S168s_1_1_168_168	-0.29	-0.05	0.22	0.26	0.01	0.23	-0.26	-0.03	0.52	0.23	0.51	-0.03	-0.05	-0.04	0.27	0.47
Scn2a	S722s	0.036	0.668579	0.90923	0.438607	-0.096	0.250368	0.579928	-1.20194	7	18	B1AWN6|A0A0J9YTW6	A0A0J9YTW6	Sodium channel protein	A0A0J9YTW6_S722s_1_1_722_722	-0.06	0.15	0.23	-0.12	-0.02	0.07	0.21	0.04	-0.06	0.1	-0.26	-0.05	-0.1	0.02	0	0.03
Tmem132c	S1047s	-0.07	0.342399	0.75373	-0.987556	-0.0773333	0.250352	0.579928	-1.20182	4	3	E9QP73|Q8CEF9	E9QP73	Transmembrane protein 132C	E9QP73_S1047s_1_1_1047_1047	0.07	0.11	0.01	-0.11	-0.01	0	-0.03	0.07	-0.2	-0.12	-0.1	-0.17	-0.03	0.04	-0.14	0.02
Slc12a5	T1029t	-0.186	0.0749808	0.457459	-1.94577	-0.166333	0.250346	0.579928	-1.20204	2	12	Q91V14|A0A076FR46|Q91V14-2	Q91V14	Solute carrier family 12 member 5	Q91V14_T1029t_1_1_1029_1029	0.36	0.21	0	-0.11	0.13	-0.1	0.02	0	-0.28	0.02	0.21	0.01	-0.02	-0.63	-0.07	0.21
Dnajc1	S478s	-0.08	0.531042	0.858521	-0.644641	-0.0776667	0.250426	0.579974	-1.20163	1	1	Q61712	Q61712	DnaJ homolog subfamily C member 1	Q61712_S478s_1_0_477_478	-0.21	0.01	0.03	0.04	0.11	-0.31	0.27	-0.01	-0.44	0.07	-0.05	-0.05	-0.04	-0.1	-0.11	-0.14
Fxr2	S21s	-0.032	0.63187	0.897722	-0.491291	-0.0846667	0.25043	0.579974	-1.20161	1	12	Q61584|Q61584-3|Q6P5B5|Q9WVR4|Q61584-7|Q61584-4|Q61584-6|E9QAS8|Q61584-5|P35922|Q6AXB7|P35922-2|P35922-7|P35922-4|P35922-5|P35922-10|P35922-11|A0A0G2JGH0	Q6P5B5	Fragile X mental retardation syndrome-related protein 2	Q6P5B5_S21s_1_1_21_21	0.05	-0.02	-0.03	0.08	0.06	-0.1	0.1	0.1	-0.03	-0.09	-0.14	0.03	-0.13	0.08	0.06	-0.24
Ank2	S1953s	-0.04	0.628452	0.896653	-0.496319	0.0883333	0.250514	0.580065	1.20142	2	108	Q8C8R3-4|Q8C8R3-2|S4R2F3|S4R2R5|Q8C8R3-5	Q8C8R3-2	Isoform 2 of Ankyrin-2	Q8C8R3-2_S1953s_1_1_1953_1953	0.09	-0.02	0.04	-0.02	0.06	-0.08	-0.25	0.04	0.19	0.05	0.27	0.09	0.19	-0.01	-0.08	0.25
Stard7	S129s	0.032	0.789384	0.94798	0.273021	0.123667	0.250541	0.580065	1.20152	1	1	Q8R1R3|Q8BXP7	Q8R1R3	StAR-related lipid transfer protein 7, mitochondrial	Q8R1R3_S129s_1_1_129_129	-0.07	0.01	0	-0.23	0.08	-0.03	-0.3	-0.23	0.18	0.33	-0.23	0.26	0.27	-0.16	0.22	0.13
Dnajb4	T223t	0.386	0.0182884	0.287792	2.72062	0.27	0.250554	0.580065	1.20149	1	5	Q9D832	Q9D832	DnaJ homolog subfamily B member 4	Q9D832_T223t_1_1_223_223	-0.48	0.07	-0.21	-0.76	-0.27	0.14	0.3	-0.21	0.1	-0.05	0.49	0.11	-0.13	-0.98	0.34	-0.19
Myo18a	S2015s	0.41	0.0230765	0.313297	2.59573	0.162	0.250544	0.580065	1.20151	8	17	B2RRE2|K3W4L0|Q9JMH9-1|Q9JMH9-4|A0A1C7ZN10|Q9JMH9-2|Q9JMH9-7|Q9JMH9-5|E9Q405|E9QA74|E9QAX2|Q9JMH9-6	Q9JMH9-6	Isoform 6 of Unconventional myosin-XVIIIa	Q9JMH9-6_S2015s_1_0_2013_2015	-0.37	-0.02	-0.01	-0.27	-0.49	0.19	0.7	0.21	-0.29	0.08	0.35	-0.18	-0.16	0.02	-0.49	0.04
Magi3	S575s	-0.05	0.528058	0.85724	-0.649383	-0.098	0.250581	0.580079	-1.20141	1	25	Q9EQJ9|G5E8T6|Q9EQJ9-2	Q9EQJ9	Membrane-associated guanylate kinase, WW and PDZ domain-containing protein 3	Q9EQJ9_S575s_1_0_574_575	-0.07	-0.1	0.08	0	0.18	0.02	0.1	-0.03	-0.2	-0.05	0.04	-0.18	-0.05	-0.03	0.06	-0.32
Cnksr2	S936s	-0.006	0.958851	0.991323	-0.0526609	0.115	0.250728	0.580371	1.20102	1	37	Q80YA9|Q80YA9-2	Q80YA9	Connector enhancer of kinase suppressor of ras 2	Q80YA9_S936s_1_1_936_936	0.14	0.08	-0.1	-0.3	-0.17	-0.18	-0.41	0.08	0.06	0.07	-0.04	0.04	0.35	0.01	-0.05	-0.04
Adgrl1	S1208s	0.076	0.36198	0.766516	0.946917	0.088	0.250837	0.580542	1.20056	1	5	E9Q3V9|E9Q9Q9|H7BX15|Q80TR1|Q80TR1-2	E9Q3V9	Adhesion G protein-coupled receptor L1	E9Q3V9_S1208s_1_1_1208_1208	-0.02	0.05	-0.09	-0.21	-0.22	-0.13	-0.03	0.14	0.06	-0.15	0.1	0.12	-0.16	-0.02	-0.06	-0.04
Hipk3	Y359y	0.062	0.498689	0.843264	0.697204	-0.118	0.250844	0.580542	-1.20071	1	1	A2AQH3|Q9ERH7	Q9ERH7	Homeodomain-interacting protein kinase 3	Q9ERH7_Y359y_1_0_357_359	-0.02	-0.01	0.05	0.33	0.04	0.17	0.04	0.09	0.03	0.37	-0.09	-0.2	-0.17	-0.07	-0.04	0.33
Dclk2	S733s	-0.018	0.81739	0.955875	-0.235914	0.132	0.250885	0.580571	1.2006	1	11	Q6PGN3-3	Q6PGN3-3	Isoform 3 of Serine/threonine-protein kinase DCLK2	Q6PGN3-3_S733s_1_0_732_733	0	-0.16	-0.08	0.11	0.02	-0.22	-0.08	0.09	0.02	-0.01	-0.23	-0.13	0.21	0.12	0.44	0.25
Cep97	S797s	-0.008	0.924055	0.984579	-0.097308	-0.124667	0.250899	0.580571	-1.20057	3	7	Q9CZ62|Q9CZ62-2	Q9CZ62	Centrosomal protein of 97 kDa	Q9CZ62_S797s_1_1_797_797	0.2	0.05	0.13	-0.17	0.03	-0.08	0.19	0.1	0.04	-0.05	-0.07	-0.2	-0.26	-0.22	-0.03	0.32
Lzts1	S50s	-0.118	0.200169	0.631184	-1.35403	-0.0996667	0.250958	0.580659	-1.20041	4	3	P60853	P60853	Leucine zipper putative tumor suppressor 1	P60853_S50s_1_1_50_50	0.07	0.2	0	-0.12	0.14	-0.11	-0.3	0.02	0.02	0.07	-0.07	0.08	0.08	0.06	-0.12	-0.28
Cdkl5	S641s	-0.03	0.690971	0.91738	-0.407052	-0.084	0.251111	0.580964	-1.1998	2	15	A0A0G2JGW6|Q3UTQ8|A0A0G2JF79|A0A0G2JFE2|Q3UTQ8-2	A0A0G2JGW6	Cyclin-dependent kinase-like 5	A0A0G2JGW6_S641s_1_1_641_641	-0.04	0.04	-0.13	0.21	0.14	-0.05	-0.02	0.09	0.02	0.03	-0.11	0	-0.05	0.06	-0.09	-0.05
Ccny	S280s	-0.086	0.444379	0.814256	-0.790297	-0.130333	0.251132	0.580965	-1.19994	2	5	Q8BGU5|Q8BGU5-2	Q8BGU5	Cyclin-Y	Q8BGU5_S280s_1_1_280_280	-0.22	0.1	0.06	-0.05	0.27	0	0.17	0.07	-0.24	-0.27	-0.18	0.15	-0.29	-0.09	0.14	-0.32
Cnksr2	S467s	-0.032	0.837456	0.960708	-0.209558	0.133667	0.251165	0.580993	1.19986	3	16	Q80YA9|Q80YA9-2|A2AI78	Q80YA9	Connector enhancer of kinase suppressor of ras 2	Q80YA9_S467s_1_1_467_467	0.02	0.12	-0.29	-0.46	0.1	-0.08	-0.65	-0.1	0.12	0.04	-0.04	0.04	0.27	0.1	-0.11	-0.07
Efr3a	S390s	0.09	0.288332	0.712648	1.10993	0.089	0.251193	0.581008	1.19963	1	5	A0A1D5RLL3	A0A1D5RLL3	Protein EFR3 homolog A	A0A1D5RLL3_S390s_1_1_390_390	-0.08	-0.01	-0.09	0.01	-0.05	-0.07	-0.17	0.15	0.25	0.07	-0.16	0.04	0.09	0.09	-0.06	0.27
Sgip1	S149s	0.134	0.240671	0.66681	1.23309	0.139667	0.251231	0.581049	1.19968	4	12	Q8VD37-6|Q8VD37-8|Q8VD37-3|Q8VD37-4	Q8VD37-8	Isoform 7 of SH3-containing GRB2-like protein 3-interacting protein 1	Q8VD37-8_S149s_1_1_149_149	0.04	-0.06	-0.14	-0.16	-0.22	-0.05	-0.3	0.2	0.33	-0.05	0.36	-0.19	0.32	-0.24	-0.18	0.12
Trio	T1128t	0.072	0.322652	0.74063	1.03041	0.087	0.251263	0.581074	1.19942	2	60	Q0KL02|Q0KL02-3|Q0KL02-2	Q0KL02-3	Isoform 3 of Triple functional domain protein	Q0KL02-3_T1128t_1_1_1128_1128	-0.21	-0.07	-0.11	-0.01	0.09	-0.04	-0.02	0.03	-0.04	0.12	0.03	0.08	-0.08	0	0.2	-0.08
Pard3	S25s	0.146	0.424965	0.803126	0.825319	0.164667	0.251363	0.581077	1.19933	1	1	A5D6P2	A5D6P2	Par-3 (Partitioning defective 3) homolog (C. elegans)	A5D6P2_S25s_1_1_25_25	-0.85	0.05	-0.08	0.02	-0.33	-0.57	-0.05	0.16	0.07	-0.07	-0.15	-0.04	-0.03	0.01	-0.22	-0.01
Unc5d	S841s	0.19	0.0772684	0.460914	1.92858	0.127	0.251377	0.581077	1.19929	1	5	Q8K1S2|C5IAW8	C5IAW8	Netrin receptor UNC5D	C5IAW8_S841s_1_1_841_841	-0.05	-0.08	-0.06	-0.12	-0.35	0.01	-0.2	-0.03	0.26	0.25	-0.13	0.14	0.33	0.03	-0.07	-0.33
Agap2	S1020s	-0.042	0.638195	0.899266	-0.482152	-0.11	0.251391	0.581077	-1.19926	2	53	Q3UHD9|Q3UHD9-2	Q3UHD9	Arf-GAP with GTPase, ANK repeat and PH domain-containing protein 2	Q3UHD9_S1020s_1_0_1019_1020	-0.17	0.1	0.08	0.1	0.09	0.14	-0.1	-0.21	0.15	0.01	-0.09	0.13	-0.01	0.11	-0.26	-0.3
Snph	S53s	-0.046	0.465052	0.826377	-0.753977	-0.0703333	0.251296	0.581077	-1.19931	13	2	Q80U23-2	Q80U23-2	Isoform 2 of Syntaphilin	Q80U23-2_S53s_1_0_52_53	0.04	0.07	0	-0.07	0.02	-0.06	0.09	-0.07	-0.1	-0.03	-0.01	-0.17	-0.04	0.05	-0.08	-0.1
Srrm2	S1120s	-0.124	0.388538	0.782094	-0.894008	-0.163	0.251352	0.581077	-1.19936	2	42	Q8BTI8-2|Q8BTI8-3	Q8BTI8-2	Isoform 2 of Serine/arginine repetitive matrix protein 2	Q8BTI8-2_S1120s_1_0_1118_1120	0.28	0.39	0.22	-0.06	-0.44	0.12	0.01	-0.19	-0.15	-0.02	-0.01	0.15	-0.13	-0.06	-0.36	-0.1
Stac2	S78s	0.052	0.644525	0.902064	0.473003	0.13	0.251354	0.581077	1.19935	3	2	Q8R1B0	Q8R1B0	SH3 and cysteine-rich domain-containing protein 2	Q8R1B0_S78s_1_1_78_78	0.14	-0.05	0.05	-0.32	-0.22	-0.15	-0.27	0.04	0.23	0.01	-0.01	0.04	-0.24	0.21	-0.03	0.33
Dmxl2	S1399s	-0.04	0.650862	0.903371	-0.463885	-0.108333	0.251426	0.58111	-1.19916	3	13	B0V2P5|Q8BPN8|Q8BPN8-2	Q8BPN8	DmX-like protein 2	Q8BPN8_S1399s_1_1_1399_1399	-0.04	0.02	0	0.08	0.29	-0.11	0.02	-0.09	0.1	0.23	0.26	-0.06	0.04	-0.13	-0.22	-0.12
Robo2	T1281t S1285s	0.17	0.0976417	0.499538	1.79318	0.106333	0.2515	0.581219	1.19897	1	13	Q19AB2|Q7TPD3|E9Q6A0	Q19AB2	ROBO2 isoform b	Q19AB2_T1281tS1285s_2_1_1281_1285	-0.3	-0.05	-0.15	0.05	-0.14	0.01	-0.24	0.18	0.19	0.12	-0.2	-0.01	0.13	-0.1	-0.12	0.23
Erc2	N415n T420t	-0.038	0.769776	0.942755	-0.299233	0.108333	0.251579	0.581219	1.19876	1	22	Q6PH08-3|Q3UHT7|Q6PH08-2	Q3UHT7	ERC protein 2	Q3UHT7_T420t_1_1_420_420	0.09	-0.03	-0.06	-0.2	-0.15	-0.05	-0.58	-0.08	0.26	-0.09	-0.13	0.16	0.31	0.05	0.01	-0.17
Brsk1	S311s N312n	-0.092	0.232747	0.659542	-1.25521	-0.099	0.251538	0.581219	-1.19886	7	19	Q5RJI5|D3Z5P0|Q5RJI5-2|Q5RJI5-4	Q5RJI5	Serine/threonine-protein kinase BRSK1	Q5RJI5_S311s_1_1_311_311	0.19	-0.01	0.07	0.02	0.05	-0.19	0.03	0.13	-0.1	-0.01	0.18	-0.02	-0.1	-0.26	-0.14	0.13
Mapk4	S430s	0.012	0.86546	0.969187	0.173008	0.0853333	0.251576	0.581219	1.19857	2	4	Q6P5G0	Q6P5G0	Mitogen-activated protein kinase 4	Q6P5G0_S430s_1_1_430_430	-0.12	0.02	-0.06	0.04	-0.09	-0.03	-0.06	-0.14	-0.07	0.15	-0.14	0.14	0.12	-0.01	0.19	-0.04
Ank2	S1760s	-0.044	0.660508	0.906729	-0.450084	-0.166333	0.251577	0.581219	-1.19876	1	91	Q8C8R3-2|S4R2F3|S4R2R5|Q8C8R3-5	Q8C8R3-2	Isoform 2 of Ankyrin-2	Q8C8R3-2_S1760s_1_1_1760_1760	-0.13	0.03	0.06	-0.03	0.16	-0.09	-0.2	0.12	0.25	-0.21	0.44	-0.3	-0.09	-0.43	-0.47	-0.04
Snap91	S306s S313s T317t	-0.01	0.931928	0.98634	-0.0871913	0.126667	0.251618	0.581257	1.19865	1	17	Q61548|E9QLK9|Q61548-2|Q61548-3|E9QQ05|Q3TWS4|E9Q9A3	Q61548	Clathrin coat assembly protein AP180	Q61548_S306sS313sT317t_3_0_305_317	0.25	-0.03	-0.3	-0.08	-0.19	-0.16	-0.33	0.01	0.19	-0.11	-0.06	0.22	0.02	0.02	-0.16	0.3
Homer1	T344t	0.373333	0.299567	0.722619	1.09261	0.330833	0.251637	0.581257	1.22257	1	30	Q9Z2Y3-2|Q9Z2Y3-3|D3Z6A7|E9Q0I7|E9Q0I8	Q9Z2Y3-2	Isoform 2 of Homer protein homolog 1	Q9Z2Y3-2_T344t_1_1_344_344	NaN	-1.17	NaN	-0.19	0.24	-0.08	0.45	-0.87	0.13	0.37	NaN	NaN	-0.15	0.08	-0.12	0.02
Nos1ap	S187s	0.424	0.0221408	0.308057	2.618	0.158	0.25166	0.58126	1.19854	2	1	Q9D3A8|Q9D3A8-2|E9PYK5|Q3TRB6	Q9D3A8	Carboxyl-terminal PDZ ligand of neuronal nitric oxide synthase protein	Q9D3A8_S187s_1_0_183_187	-0.21	-0.01	-0.13	-0.37	-0.72	0.38	0.55	0.09	-0.15	-0.19	0.17	-0.29	-0.27	-0.06	-0.39	0.06
Mbp	Y92y	-0.09	0.615972	0.893463	-0.514621	-0.234333	0.251708	0.581318	-1.19841	1	14	P04370|P04370-4|P04370-10|P04370-9	P04370-4	Isoform 4 of Myelin basic protein	P04370-4_Y92y_1_1_92_92	-0.08	0.23	0.46	0.27	-0.1	0.11	0.72	-0.07	-0.31	-0.12	0.84	-0.39	-0.32	-0.13	-0.33	-0.14
Ehbp1	S171s	-0.116	0.196656	0.627444	-1.36544	-0.096	0.251727	0.581318	-1.19833	1	1	Q69ZW3|Q69ZW3-2	Q69ZW3	EH domain-binding protein 1	Q69ZW3_S171s_1_1_171_171	0.29	0.12	0.08	0.01	0.08	0.08	-0.23	0.12	0.12	-0.09	0.24	0	0.13	-0.17	-0.05	-0.03
Kalrn	S24s	-0.26	0.0170171	0.283349	-2.7592	0.119	0.251752	0.581327	1.19829	1	51	A2CG49-8|A2CG49-9	A2CG49-8	Isoform 8 of Kalirin	A2CG49-8_S24s_1_1_24_24	0.22	-0.16	-0.04	-0.01	0.12	-0.11	-0.36	-0.29	-0.39	-0.02	-0.03	0.11	0.09	0.46	0.28	-0.04
Arhgap23	S667s	0.014	0.868835	0.969824	0.168636	-0.093	0.251978	0.581364	-1.1976	2	19	B1AQY2|Q69ZH9|F8VQ11|D6RDB5	B1AQY2	Rho GTPase-activating protein 23	B1AQY2_S667s_1_0_666_667	0.22	-0.06	-0.16	0.09	0.15	0.11	0.14	0.12	0.02	-0.08	-0.09	-0.08	0.08	-0.15	0.04	-0.07
Apc	S1391s	-0.17	0.103214	0.510279	-1.76062	0.0776667	0.251905	0.581364	1.19769	1	19	Q61315|B2RUG9|Q61315-2|E9QLQ9|Q61315-3|Q61315-4	B2RUG9	Adenomatosis polyposis coli	B2RUG9_S1391s_1_0_1390_1391	-0.04	0.04	0.01	0.06	-0.1	-0.11	-0.3	0.17	-0.38	-0.26	0.15	-0.04	0.05	0.05	-0.01	0.23
Ildr2	S356s	0.264	0.0412471	0.379081	2.28011	0.151667	0.251911	0.581364	1.19787	1	3	A0A0A6YY19|B5TVM2|A0A0A6YY76|A0A0A6YXV2|A0A0A6YVY9|A0A0A6YWD2	B5TVM2	Immunoglobulin-like domain-containing receptor 2	B5TVM2_S356s_1_0_355_356	-0.15	0.03	-0.08	-0.12	-0.63	-0.03	0.27	0.15	0	-0.02	-0.26	-0.19	-0.01	-0.21	0.21	0.23
Nalcn	S688s	0.002	0.97891	0.994531	0.0269788	0.074	0.251918	0.581364	1.19765	3	3	E9QLE4|Q8BXR5	E9QLE4	Sodium leak channel non-selective protein	E9QLE4_S688s_1_0_687_688	-0.1	0.08	0.01	-0.14	-0.02	-0.06	-0.16	0.14	-0.11	0.03	0.12	-0.07	0.02	0.01	0.09	0.07
Myadm	S16s	-0.036	0.709114	0.922791	-0.381847	-0.0983333	0.251842	0.581364	-1.19806	2	1	O35682	O35682	Myeloid-associated differentiation marker	O35682_S16s_1_0_15_16	0.15	0.08	0.12	-0.07	0.07	0.04	0.05	0.03	0.31	-0.26	-0.35	-0.02	0.03	0.1	0.04	0.03
Jup	S94s	0.012	0.881706	0.973088	0.15194	0.0786667	0.251974	0.581364	1.1975	3	2	Q02257	Q02257	Junction plakoglobin	Q02257_S94s_1_1_94_94	0.15	-0.02	-0.12	-0.12	0.05	0.12	-0.16	0.02	-0.08	0.1	0.14	0.03	0.07	0.01	0.14	0.01
Nf1	S2545s	-0.136	0.336029	0.74901	-1.00133	-0.161333	0.251899	0.581364	-1.1979	6	11	Q04690|Q04690-2	Q04690	Neurofibromin	Q04690_S2545s_1_1_2545_2545	0.45	0.11	0.27	-0.13	-0.21	0.09	0.17	-0.04	-0.02	-0.39	0.25	0.1	0.04	-0.13	-0.3	-0.34
Scaf1	S1012s	-0.066	0.758506	0.938632	-0.314399	-0.212667	0.251959	0.581364	-1.19774	1	9	Q5U4C3	Q5U4C3	Splicing factor, arginine/serine-rich 19	Q5U4C3_S1012s_1_0_1004_1012	0.76	-0.07	0.03	-0.46	0.32	0.16	0.26	0.26	0.1	-0.53	-0.02	0.14	-0.2	-0.43	0.1	-0.17
Irf2bp1	S436s	-0.03	0.657247	0.905388	-0.454698	-0.1	0.25182	0.581364	-1.19811	1	2	Q8R3Y8|Q8R3Y8-2	Q8R3Y8	Interferon regulatory factor 2-binding protein 1	Q8R3Y8_S436s_1_1_436_436	0.05	0.06	0.08	-0.06	0.12	-0.04	0	-0.09	0.12	0.11	-0.17	0.14	0.05	0.12	-0.18	-0.26
Pclo	T112t	-0.028	0.790845	0.948493	-0.271075	-0.181333	0.251963	0.581364	-1.19773	3	188	Q9QYX7|Q9QYX7-2	Q9QYX7	Protein piccolo	Q9QYX7_T112t_1_0_110_112	0.18	0.12	0.03	0.07	0.04	-0.03	0.42	0.04	0.11	-0.24	0.66	-0.13	-0.12	-0.36	-0.29	-0.32
Tenm4	S26s	0.026	0.682659	0.915064	0.418692	0.075	0.252004	0.581374	1.19743	5	15	Q3UHK6-3|Q3UHK6-2|Q3UHK6-4	Q3UHK6-2	Isoform 2 of Teneurin-4	Q3UHK6-2_S26s_1_1_26_26	0.05	-0.09	-0.03	-0.03	-0.1	-0.06	-0.11	0.05	0.07	-0.02	0.04	0.15	0.07	-0.09	0.1	-0.06
Dgkd	S185s	-0.064	0.494858	0.841468	-0.703559	-0.107333	0.252048	0.581379	-1.19751	1	24	E9PUQ8	E9PUQ8	Diacylglycerol kinase	E9PUQ8_S185s_1_1_185_185	0.3	0.15	-0.08	-0.07	-0.03	-0.06	-0.16	0.13	0.11	-0.07	-0.05	-0.05	0.04	-0.28	-0.11	0.13
Map3k5	T847t	0.09	0.510258	0.849274	0.678184	0.149667	0.252027	0.581379	1.19756	2	1	O35099|E9PWG9	O35099	Mitogen-activated protein kinase kinase kinase 5	O35099_T847t_1_0_845_849	-0.44	0.03	0.02	-0.21	-0.24	-0.16	-0.46	0.22	0.16	-0.15	0.06	0.16	0.13	-0.47	-0.17	0.18
Fxr2	S603s	-0.106	0.14318	0.565853	-1.56395	-0.084	0.252121	0.581497	-1.19712	4	23	Q6P5B5|Q9WVR4	Q6P5B5	Fragile X mental retardation syndrome-related protein 2	Q6P5B5_S603s_1_1_603_603	0.21	0.06	0.05	-0.05	0.1	-0.16	0.02	0.03	0	-0.05	0.18	-0.07	-0.06	-0.12	0.05	-0.04
Lrrc7	T691t S693s	0.084	0.507901	0.847938	0.682038	-0.117667	0.252198	0.581526	-1.19711	2	74	E9Q6L9|A0A0G2JDT9|Q80TE7|B9EHV0	A0A0G2JDT9	Leucine-rich repeat-containing protein 7	A0A0G2JDT9_T691tS693s_2_0_688_696	0.03	0.06	0.15	-0.17	-0.34	0.33	0.16	0	-0.31	-0.03	0.01	-0.09	-0.22	-0.06	-0.31	-0.36
Ptpn3	S425s S427s	0.448	0.00395293	0.196997	3.53928	0.105	0.252217	0.581526	1.19706	4	9	A2ALK8	A2ALK8	Tyrosine-protein phosphatase non-receptor type 3	A2ALK8_S425sS427s_2_2_425_427	-0.36	0.11	-0.14	-0.13	-0.38	0.46	0.55	0.3	-0.03	0.06	0	-0.2	-0.01	-0.09	-0.01	-0.14
Tex2	S351s	0.126	0.113533	0.526396	1.70391	0.0913333	0.252171	0.581526	1.19704	2	7	Q6ZPJ0|B1ATR2	Q6ZPJ0	Testis-expressed protein 2	Q6ZPJ0_S351s_1_1_351_351	-0.17	-0.1	-0.05	-0.12	0.05	0.18	0.16	-0.11	0.01	0	0.08	-0.12	-0.12	0.22	0.1	-0.08
Dlgap1	S605s T606t	-0.036	0.535319	0.860336	-0.637765	0.065	0.252197	0.581526	1.19691	87	303	Q9D415|Q9D415-2|Q9D415-3|D3Z709|E9QAR5|D3Z6F4|Q3UVU8|Q9D415-4|D3Z508	Q9D415	Disks large-associated protein 1	Q9D415_S605sT606t_2_2_605_606	-0.07	0.04	-0.04	-0.01	-0.02	-0.01	-0.04	-0.04	-0.05	-0.14	-0.03	0.06	0.1	0.07	0.09	-0.02
Dlg2	T673t	-0.132	0.102262	0.507921	-1.76576	-0.126667	0.252286	0.581534	-1.19688	1	48	Q91XM9-7|Q91XM9-4|E9Q2L2|Q91XM9-2|Q91XM9-8	E9Q2L2	Disks large homolog 2	E9Q2L2_T673t_1_1_673_673	0.19	0.35	-0.03	0.13	0.11	-0.03	0.04	0.07	0.07	-0.06	-0.06	0.03	0.31	0.26	-0.22	-0.18
Dvl3	S204s	0.052	0.625159	0.895718	0.501131	-0.123333	0.252326	0.581534	-1.19677	1	3	Q60838|E9Q967|Q61062|E9Q150	E9Q967	Segment polarity protein dishevelled homolog DVL-3	E9Q967_S204s_1_0_203_204	0.07	0.19	-0.02	-0.09	0.05	-0.18	-0.1	0.15	0.23	0.36	0.3	-0.15	-0.09	-0.39	-0.16	-0.01
Fryl	T1487t	0.014	0.90826	0.979792	0.117638	0.141667	0.252283	0.581534	1.19688	1	50	F8VQ05	F8VQ05	FRY-like transcription coactivator	F8VQ05_T1487t_1_0_1482_1487	0.38	-0.14	0.01	-0.31	-0.09	-0.16	0.06	-0.17	0.18	0.01	-0.22	0.21	0.11	0.07	0.25	0.25
Kiaa1549	S1543s S1544s	-0.048	0.450686	0.818703	-0.779038	-0.073	0.252311	0.581534	-1.19661	13	33	Q68FD9|D3YTS3	Q68FD9	UPF0606 protein KIAA1549	Q68FD9_S1543sS1544s_2_2_1543_1544	-0.05	0.1	0.07	0.08	0.04	0.07	-0.12	-0.01	0.03	0.03	-0.18	-0.01	0.07	0	0.02	-0.05
Raf1	S311s N319n S321s	0.052	0.728925	0.928548	0.354589	0.0986667	0.252275	0.581534	1.1969	2	13	Q99N57|Q99N57-2	Q99N57-2	Isoform 2 of RAF proto-oncogene serine/threonine-protein kinase	Q99N57-2_S311sS321s_2_0_307_321	-0.13	-0.05	0.05	-0.12	-0.36	0.09	0.23	0.08	-0.66	-0.09	-0.01	-0.06	-0.1	0.21	-0.09	-0.09
Rapgefl1	S313s	-0.126	0.0750047	0.457504	-1.94492	0.0846667	0.252407	0.581672	1.19636	1	2	Q68EF8	Q68EF8	Rap guanine nucleotide exchange factor-like 1	Q68EF8_S313s_1_1_313_313	0.05	-0.04	-0.07	0.03	0.04	-0.15	-0.25	-0.14	-0.09	0.01	-0.03	0.16	-0.01	0	0.31	0.09
Larp1	S743s S751s	0.048	0.49172	0.840433	0.708707	0.0876667	0.25246	0.581745	1.19624	3	22	Q6ZQ58|Z4YJT3	Z4YJT3	La-related protein 1	Z4YJT3_S743sS751s_2_2_743_751	-0.07	-0.03	-0.03	-0.04	0.04	-0.02	-0.05	0.22	0.02	-0.06	0.31	-0.07	0.08	0	-0.07	0.12
Mtdh	S215s	-0.086	0.559836	0.871444	-0.599383	-0.176	0.252487	0.581759	-1.19634	15	3	Q80WJ7	Q80WJ7	Protein LYRIC	Q80WJ7_S215s_1_1_215_215	0.59	0.31	0.2	-0.24	-0.08	-0.2	0.23	-0.01	0.18	0.15	0.14	0.16	-0.09	-0.32	-0.25	0.24
Vps13d	S1758s T1762t S1766s	-0.118	0.130026	0.547079	-1.62257	-0.072	0.252535	0.581773	-1.19602	2	33	B1ART2|B1ART1	B1ART2	Vacuolar protein sorting 13D	B1ART2_S1758sT1762tS1766s_3_2_1758_1768	0.05	0.19	0.17	0.04	0.01	-0.04	0.1	0.07	-0.07	-0.19	0.12	-0.05	-0.03	-0.01	0.06	0.03
Jcad	S1223s	-0.036	0.755885	0.937713	-0.317938	-0.097	0.252523	0.581773	-1.19623	2	38	Q5DTX6	Q5DTX6	Junctional protein associated with coronary artery disease	Q5DTX6_S1223s_1_1_1223_1223	0.18	-0.16	-0.02	0.06	-0.05	-0.16	-0.36	0.16	0.26	-0.07	-0.05	0.02	0.07	-0.29	-0.18	-0.14
Sptbn1	S2127s N2129n S2137s	-0.048	0.558412	0.870727	-0.601586	-0.074	0.252568	0.581799	-1.19593	19	77	Q62261	Q62261	Spectrin beta chain, non-erythrocytic 1	Q62261_S2127sS2137s_2_2_2127_2137	0.08	0.15	-0.09	0.08	-0.05	-0.01	-0.25	0.05	0.06	0.08	-0.1	-0.03	-0.02	-0.06	-0.08	0.05
Cspg5	S467s S475s	-0.086	0.201991	0.633012	-1.3479	0.0866667	0.252644	0.581871	1.19575	9	9	Q71M36-2|Q71M36-3	Q71M36-2	Isoform 2 of Chondroitin sulfate proteoglycan 5	Q71M36-2_S467sS475s_2_2_467_475	0.05	-0.02	0	-0.01	-0.17	-0.04	-0.15	-0.12	-0.2	-0.07	-0.11	0.2	0.11	0.15	0.07	-0.08
Mul1	S286s	-0.138	0.24508	0.670668	-1.22094	-0.121	0.252662	0.581871	-1.19588	4	1	Q8VCM5|Q8VCM5-3	Q8VCM5-3	Isoform 3 of Mitochondrial ubiquitin ligase activator of NFKB 1	Q8VCM5-3_S286s_1_1_286_286	0.26	0.11	-0.07	0.07	-0.04	0.04	0.16	0.08	-0.2	-0.44	-0.12	0.02	-0.14	0.29	-0.34	-0.04
Adam22	S926s	-0.002	0.977649	0.994531	-0.0285922	0.0893333	0.252624	0.581871	1.19582	1	16	Q9R1V6-12|Q9R1V6-11|Q9R1V6-14|Q9R1V6-8	Q9R1V6-11	Isoform 9 of Disintegrin and metalloproteinase domain-containing protein 22	Q9R1V6-11_S926s_1_0_924_926	-0.19	0	-0.14	0.09	0.01	-0.05	-0.09	-0.08	-0.08	0.06	-0.07	-0.05	0.24	0.03	0.1	0.01
Nefm	S344s	0.048	0.599414	0.887269	0.539192	0.100333	0.252776	0.582028	1.19558	1	6	P08553|A0A0R4J036|D3YZ35	A0A0R4J036	Neurofilament 3, medium	A0A0R4J036_S344s_1_1_344_344	0.03	0.22	-0.25	0.01	-0.02	0.12	-0.12	0.05	0.01	0.17	0.01	0.1	-0.01	0.03	0.23	0.23
Apc	S1420s S1425s	-0.014	0.858993	0.96654	-0.181429	0.098	0.252815	0.582028	1.19547	3	72	B2RUG9|Q61315-2|E9QLQ9|Q61315-3|Q61315-4	B2RUG9	Adenomatosis polyposis coli	B2RUG9_S1420sS1425s_2_1_1418_1425	-0.07	0.12	-0.12	0	-0.12	-0.08	0.02	0.12	-0.13	-0.19	-0.19	0.22	-0.05	0.18	0.12	0.08
Ank2	Y569y	-0.07	0.564113	0.872962	-0.592772	-0.120667	0.252799	0.582028	-1.19552	2	59	Q8C8R3-2|S4R2F3|S4R2R5|Q8C8R3-5	Q8C8R3-2	Isoform 2 of Ankyrin-2	Q8C8R3-2_Y569y_1_1_569_569	-0.05	-0.29	0.18	0.26	0.27	0.03	-0.05	0.25	-0.22	0.01	-0.03	-0.03	-0.07	0.1	-0.22	-0.03
Ap3b2	S731s	-0.09	0.282934	0.707552	-1.12306	-0.103667	0.252752	0.582028	-1.19564	4	6	Q9JME5	Q9JME5	AP-3 complex subunit beta-2	Q9JME5_S731s_1_1_731_731	0.04	0.03	0.04	0.19	-0.14	-0.1	0.12	-0.07	-0.22	-0.02	-0.21	0.07	-0.05	0.15	-0.11	-0.28
Camk2d	S506s	-0.038	0.562682	0.872652	-0.59492	-0.0743333	0.252931	0.582209	-1.19497	9	14	A0A0G2JGS4|E9Q1T1|Q6PHZ2	E9Q1T1	Calcium/calmodulin-dependent protein kinase type II subunit delta	E9Q1T1_S506s_1_1_506_506	0.1	-0.05	0.09	0.14	0.05	0.06	-0.08	-0.02	0.1	0.08	-0.08	0	-0.08	-0.05	0.14	0.02
Grin2b	N915n S920s	-0.086	0.277151	0.703556	-1.13725	0.105667	0.252939	0.582209	1.19515	5	6	Q01097|G3X9V4	G3X9V4	Glutamate receptor ionotropic, NMDA 2B	G3X9V4_S920s_1_1_920_920	-0.2	-0.05	-0.01	0.06	0.03	-0.15	-0.16	0.07	-0.12	-0.24	-0.25	0.1	0.03	0.18	0.27	0.1
Dact3	S327s	-0.064	0.632809	0.89778	-0.489971	-0.09	0.252957	0.582209	-1.19495	5	14	Q0PHV7	Q0PHV7	Dapper homolog 3	Q0PHV7_S327s_1_1_327_327	-0.16	0.04	0.12	0.13	-0.08	-0.08	0.33	0.16	-0.44	-0.24	-0.26	0.03	-0.02	-0.06	-0.15	-0.02
Psmd1	S315s	-0.082	0.364915	0.768279	-0.940939	-0.0883333	0.253014	0.582293	-1.19479	2	2	Q3TXS7	Q3TXS7	26S proteasome non-ATPase regulatory subunit 1	Q3TXS7_S315s_1_1_315_315	-0.09	-0.02	0.05	0.24	0.07	-0.03	0.17	-0.06	-0.25	0.01	0.13	-0.09	-0.17	0.02	-0.05	-0.07
Cacnb1	S68s S70s	-0.09	0.375139	0.774651	-0.920375	-0.118	0.253152	0.582466	-1.19458	5	26	A0A0R4J194|Q8R3Z5|A2A543|Q8R3Z5-4|A2A545|Q8R3Z5-3	A2A543	Voltage-dependent L-type calcium channel subunit beta-1	A2A543_S68sS70s_2_2_68_70	-0.05	0.3	0.07	0.15	0.02	0.14	0.26	-0.05	-0.19	-0.12	-0.33	0.11	-0.04	0.15	0.16	-0.17
Kiaa1109	S3982s	-0.092	0.203815	0.635105	-1.34209	-0.0826667	0.25312	0.582466	-1.19447	2	35	A2AAE1-3|A2AAE1-2|A2AAE1-6|A2AAE1-4	A2AAE1-3	Isoform 3 of Uncharacterized protein KIAA1109	A2AAE1-3_S3982s_1_1_3982_3982	-0.02	0.11	0.1	0.04	0	-0.05	0.11	-0.16	0.01	-0.14	0.03	-0.08	0.02	0.09	-0.26	-0.02
Gas2l1	S297s	0.194	0.0442515	0.388561	2.2414	0.094	0.253144	0.582466	1.19452	2	2	Q8JZP9|Q9D2H3|Q8JZP9-2	Q8JZP9	GAS2-like protein 1	Q8JZP9_S297s_1_0_297_299	-0.2	-0.09	-0.07	-0.26	0.1	0.02	0.08	0.29	-0.07	0.13	-0.09	-0.13	-0.05	0.18	0.06	-0.03
Dlgap2	S1013s	-0.022	0.776313	0.944754	-0.290461	-0.092	0.253188	0.5825	-1.19435	10	145	Q0VF59|Q8BJ42|Q8BJ42-2	Q0VF59	Disks large-associated protein 2	Q0VF59_S1013s_1_1_1013_1013	-0.03	-0.07	-0.06	0	0.27	-0.06	0.02	-0.07	0.05	0.06	-0.02	-0.23	-0.06	0.01	-0.15	0.03
FAM120A	S508s S509s S511s	-0.092	0.319051	0.737188	-1.0386	-0.106333	0.253235	0.582558	-1.19436	1	9	Q6A0A9	Q6A0A9	Constitutive coactivator of PPAR-gamma-like protein 1	Q6A0A9_S508sS509sS511s_3_3_508_511	0	-0.03	-0.1	0.32	0.05	-0.05	0.12	-0.02	-0.06	-0.21	-0.29	0.01	-0.05	0.14	-0.09	-0.07
Eif4g1	S1597s	-0.142	0.223332	0.651795	-1.28269	-0.133333	0.253277	0.582591	-1.19425	2	76	Q6NZJ6|E9PVC5	Q6NZJ6	Eukaryotic translation initiation factor 4 gamma 1	Q6NZJ6_S1597s_1_1_1597_1597	0.03	0.1	0.16	0.14	0.12	-0.13	0.09	0.26	-0.44	0.06	0.35	-0.35	-0.27	0.19	-0.08	0.02
Uqcrc2	S368s	0.164	0.028911	0.335191	2.47279	0.0893333	0.253291	0.582591	1.19406	1	26	Q9DB77	Q9DB77	Cytochrome b-c1 complex subunit 2, mitochondrial	Q9DB77_S368s_1_0_367_368	-0.1	-0.07	-0.15	-0.03	-0.18	-0.06	0.21	0.08	0.03	0.03	-0.08	0.14	-0.1	0.19	-0.09	-0.16
Syt14	N70n S71s	-0.042	0.596472	0.88632	-0.543573	-0.0776667	0.253376	0.582737	-1.19379	2	2	B7ZP31|Q7TN84|A0A0A6YWI3	B7ZP31	Synaptotagmin-14	B7ZP31_S71s_1_1_71_71	-0.03	0.07	-0.13	-0.03	0.1	-0.16	-0.02	-0.11	0.17	-0.11	-0.07	-0.1	0.02	-0.03	-0.23	-0.08
Xrcc1	S446s T452t	-0.054	0.451984	0.819282	-0.776753	-0.0786667	0.253408	0.582762	-1.19371	3	3	Q60596	Q60596	DNA repair protein XRCC1	Q60596_S446sT452t_2_0_445_452	0.15	0.15	0	-0.06	0.02	0	0.09	-0.07	-0.11	0.08	-0.05	-0.04	-0.12	0.13	0	-0.08
Zswim8	S1149s S1157s S1158s	-0.106	0.256133	0.680991	-1.19121	-0.0836667	0.253465	0.582844	-1.19356	1	18	Q3UHH1|Q3UHH1-3|Q3UHH1-2|Q3UHH1-4	Q3UHH1	Zinc finger SWIM domain-containing protein 8	Q3UHH1_S1149sS1157sS1158s_3_0_1149_1158	0.15	-0.04	0.07	0.14	0.14	0	-0.2	0.13	0.2	-0.2	-0.11	0.09	-0.1	-0.08	0.14	0.11
Apc2	S1591s S1592s S1594s N1604n	0.204	0.208548	0.639215	1.32748	0.161667	0.253655	0.582978	1.19325	1	45	Q9Z1K7|G5E832|D3YTR0	D3YTR0	Adenomatous polyposis coli protein 2	D3YTR0_S1591sS1592sS1594s_3_0_1584_1594	0.09	0	-0.19	0.08	-0.73	0.18	0.35	-0.01	-0.12	-0.13	0.08	0.02	-0.14	0.23	-0.17	0.05
Clasp2	S1294s	0.188	0.121422	0.534883	1.66416	0.147	0.253775	0.582978	1.19293	2	79	F7DCH5|Q08EB5|Q08EB6|Q8BRT1	F7DCH5	CLIP-associating protein 2	F7DCH5_S1294s_1_1_1294_1294	-0.31	0.13	0.03	-0.1	-0.46	-0.09	-0.11	0.17	0.17	0.09	-0.32	0.11	0.21	0.12	0.12	-0.21
Cacna1a	S1038s S1046s S1051s	-0.008	0.90292	0.978129	-0.124514	-0.0766667	0.253777	0.582978	-1.19273	6	193	P97445|E9Q1R5	P97445	Voltage-dependent P/Q-type calcium channel subunit alpha-1A	P97445_S1038sS1046sS1051s_3_1_1038_1051	0.04	0.1	-0.02	0.03	-0.15	-0.03	-0.06	0.04	0.05	-0.04	-0.03	-0.05	-0.07	-0.02	-0.23	-0.06
Sbf1	S706s	-0.082	0.271302	0.697162	-1.15179	-0.083	0.253595	0.582978	-1.19321	4	3	Q6ZPE2|Q6ZPE2-2	Q6ZPE2-2	Isoform 2 of Myotubularin-related protein 5	Q6ZPE2-2_S706s_1_1_706_706	0.04	0.05	-0.06	0.12	0.09	-0.06	0.14	-0.16	-0.11	0.02	-0.22	0.1	0.04	0	0.01	-0.14
Cpeb3	S444s	0.164	0.0500258	0.40232	2.17317	0.0843333	0.253686	0.582978	1.19297	3	5	Q7TN99|A0A0R4J102|Q7TN99-2|Q7TN99-3|Q7TN99-4|D3Z1R6|Q7TN99-5|Q7TN99-6	Q7TN99	Cytoplasmic polyadenylation element-binding protein 3	Q7TN99_S444s_1_0_443_444	-0.01	0.02	-0.08	-0.19	-0.32	0.02	0.12	0.05	-0.04	0.09	-0.04	-0.06	0	0.07	-0.11	-0.05
Gpatch2	S116s	-0.302	0.178332	0.607072	-1.42781	-0.232667	0.253662	0.582978	-1.19323	1	2	Q7TQC7|Q7TQC7-2|Q7TQC7-3|M0QWF5|E9PY25|M0QWJ1	Q7TQC7	G patch domain-containing protein 2	Q7TQC7_S116s_1_1_116_116	0.12	0.2	-0.15	-0.17	1.18	-0.01	-0.18	0.08	-0.23	0.01	-0.07	0	0.02	0.22	-0.01	-0.14
Cep170b	S965s	0.004	0.955459	0.991323	0.0570028	0.077	0.253758	0.582978	1.19278	7	105	Q80U49|B9EIX2	Q80U49	Centrosomal protein of 170 kDa protein B	Q80U49_S965s_1_0_965_967	-0.01	0.17	0	-0.11	-0.11	0	0.1	-0.06	-0.06	-0.02	0.1	0.01	0.07	0.1	0.12	-0.01
Rgs7bp	S38s	0.7	0.00564081	0.21069	3.34861	0.245	0.253551	0.582978	1.19353	7	2	Q8BQP9	Q8BQP9	Regulator of G-protein signaling 7-binding protein	Q8BQP9_S38s_1_1_38_38	-0.67	-0.16	0.06	-0.35	-0.78	0.48	0.87	0.44	-0.3	0.11	0.14	-0.14	-0.19	0.24	-0.96	0.1
Mark4	N532n S533s	0.116	0.119351	0.53143	1.674	0.0756667	0.253718	0.582978	1.19289	1	44	Q8CIP4-2	Q8CIP4-2	Isoform 2 of MAP/microtubule affinity-regulating kinase 4	Q8CIP4-2_S533s_1_1_533_533	-0.02	0.01	-0.2	-0.02	-0.04	0.1	0.18	-0.07	0.1	0	-0.02	0.02	0.07	0.09	0.09	-0.12
Lrrc8c	S201s	0.002	0.977903	0.994531	0.0282671	-0.0833333	0.253707	0.582978	-1.19291	1	4	Q8R502	Q8R502	Volume-regulated anion channel subunit LRRC8C	Q8R502_S201s_1_1_201_201	0.03	0.04	0.01	-0.09	0.01	0.09	0.13	-0.19	0	-0.02	0.06	-0.17	-0.13	0.08	-0.1	-0.24
TMEM121B	S82s S84s	0.068	0.651387	0.903787	0.463131	0.121333	0.253688	0.582978	1.19316	1	12	Q99MX7	Q99MX7	Transmembrane protein 121B	Q99MX7_S82sS84s_2_2_82_84	-0.15	-0.3	-0.14	0.04	0.26	0.36	-0.3	-0.28	-0.04	0.31	-0.13	0	0.06	0.01	0.3	0.14
Dnaja2	S187s	0.06	0.60872	0.891229	0.525342	0.104	0.253741	0.582978	1.19302	2	4	Q9QYJ0	Q9QYJ0	DnaJ homolog subfamily A member 2	Q9QYJ0_S187s_1_0_184_187	0.11	-0.14	-0.12	-0.09	-0.33	-0.04	-0.42	0.05	0.22	-0.08	0.02	0.2	-0.05	-0.04	-0.22	0.03
Ulk1	S494s	-0.13	0.159462	0.584956	-1.49793	-0.105333	0.253894	0.583176	-1.19262	1	7	O70405|A0A0R4J0B3	A0A0R4J0B3	Serine/threonine-protein kinase ULK1	A0A0R4J0B3_S494s_1_1_494_494	-0.08	0.15	0.18	0.16	0.2	0.14	-0.03	-0.08	0.15	-0.22	0.31	0.08	0.05	-0.14	-0.06	-0.14
R3hdm2	S361s S362s	-0.124	0.160165	0.585516	-1.49519	-0.104	0.253905	0.583176	-1.19259	2	30	Q80TM6|Q80TM6-3|Q148X5|Q80TM6-4|Q80TM6-2|E9Q9D6	Q80TM6	R3H domain-containing protein 2	Q80TM6_S361sS362s_2_2_361_362	0.37	0.06	0.1	-0.1	0.09	-0.12	0.01	-0.04	0.02	0.03	0.16	-0.17	-0.08	0.01	-0.04	0.12
Snrk	S588s	-0.092	0.441516	0.81273	-0.795399	0.138333	0.253954	0.583192	1.19246	1	13	Q8VDU5	Q8VDU5	SNF-related serine/threonine-protein kinase	Q8VDU5_S588s_1_0_587_588	-0.27	-0.31	0	0.19	0.09	-0.02	-0.35	-0.28	-0.2	0.09	-0.13	0.1	0.11	-0.1	0.44	0.05
Epm2aip1	T4t	0.026	0.838462	0.960822	0.208241	0.150667	0.25395	0.583192	1.19247	1	1	Q8VEH5	Q8VEH5	EPM2A-interacting protein 1	Q8VEH5_T4t_1_1_4_4	0.34	0.05	-0.19	0	-0.22	0.15	0.06	-0.36	0.07	0.19	0.19	-0.22	0.33	0.25	0.4	-0.07
Kiaa1549	T1547t	0.006	0.963601	0.991936	0.0465772	0.147333	0.254072	0.583415	1.19215	1	11	Q68FD9|D3YTS3	Q68FD9	UPF0606 protein KIAA1549	Q68FD9_T1547t_1_1_1547_1547	-0.18	0.03	-0.06	-0.59	0.08	-0.06	-0.39	-0.12	0.11	-0.23	-0.03	-0.29	0.16	0.02	-0.09	0.25
Strbp	S343s	0.044	0.665361	0.908252	0.443175	0.0996667	0.254187	0.58363	1.19185	1	1	Q91WM1|Q91WM1-2	Q91WM1	Spermatid perinuclear RNA-binding protein	Q91WM1_S343s_1_1_343_343	0.11	0.26	-0.01	-0.06	-0.19	-0.03	-0.12	0.03	0.16	0.29	0.21	0.01	0.23	0.02	0.06	0.2
Epb41l4b	S371s N372n	-0.044	0.629836	0.897052	-0.4943	0.0946667	0.254222	0.583654	1.19169	1	2	A2ALK6|Q9JMC8	A2ALK6	Band 4.1-like protein 4B	A2ALK6_S371s_1_0_371_373	0.09	0.02	-0.17	-0.01	0.23	-0.09	-0.12	-0.12	0.09	0.18	-0.02	0.02	0.21	0.25	0.19	0.11
Ctnnd2	S323s	0.044	0.553913	0.86847	0.608525	0.085	0.254243	0.583654	1.19151	5	17	O35927|E9QKH8|O35927-2	E9QKH8	Catenin delta-2	E9QKH8_S323s_1_1_323_323	-0.02	0.03	-0.06	-0.12	-0.23	0.06	-0.11	-0.08	-0.13	0.08	-0.02	-0.01	0.18	0	-0.16	0.04
Magi2	S1245s	-0.156	0.147512	0.571274	-1.54607	-0.101	0.254261	0.583654	-1.19165	2	66	Q9WVQ1|Q9WVQ1-2|Q9WVQ1-4	Q9WVQ1	Membrane-associated guanylate kinase, WW and PDZ domain-containing protein 2	Q9WVQ1_S1245s_1_1_1245_1245	0.38	0.03	0.01	0.12	0.09	-0.28	-0.14	0.21	0.07	-0.01	-0.05	-0.09	-0.03	0	0.04	0.28
Apc2	N1412n S1415s S1420s	-0.124	0.139853	0.560302	-1.57864	-0.116333	0.254329	0.583763	-1.19147	2	38	D3YTR0|Q9Z1K7|G5E832	D3YTR0	Adenomatous polyposis coli protein 2	D3YTR0_S1415sS1420s_2_1_1414_1420	0.22	0.05	0.3	-0.02	-0.01	0.07	-0.13	0.03	-0.06	0.01	0.22	0.16	-0.29	-0.1	-0.09	0.05
Pdlim2	S199s	0.048	0.756317	0.93804	0.317354	0.156333	0.254386	0.583805	1.19132	1	1	Q8R1G6	Q8R1G6	PDZ and LIM domain protein 2	Q8R1G6_S199s_1_0_199_205	0.14	0.16	-0.51	0	-0.43	-0.04	0.23	-0.02	-0.4	-0.17	-0.12	0.07	0.18	0.22	-0.19	0.01
Serpinb1a	T283t N285n S286s S300s	-0.062	0.512145	0.849707	-0.675106	-0.127333	0.25439	0.583805	-1.19131	1	1	Q9D154	Q9D154	Leukocyte elastase inhibitor A	Q9D154_T283tS286sS300s_3_1_281_300	0.18	-0.06	-0.03	0.16	0.07	0.13	-0.17	0.14	0.13	-0.22	-0.46	0.06	-0.03	-0.13	0.26	-0.08
Grip1	S771s	0.058	0.536507	0.860688	0.635947	0.099	0.254443	0.583878	1.19117	3	134	D3Z6T4|D3YZL8|D3YWY4|H7BX09|H7BX90|Q925T6-2	D3YZL8	Glutamate receptor-interacting protein 1	D3YZL8_S771s_1_1_771_771	-0.15	-0.14	-0.17	0.13	0.01	-0.05	-0.24	0	0.21	0.05	-0.06	0.07	0.26	-0.14	0.1	-0.02
Cnnm1	S745s	0.096	0.355876	0.763513	0.959459	0.102667	0.254535	0.583895	1.19093	2	3	A0A286YDL2	A0A286YDL2	Metal transporter CNNM1	A0A286YDL2_S745s_1_1_745_745	-0.02	0.14	-0.11	-0.28	-0.21	0.02	-0.19	0.1	-0.15	0.22	-0.15	0.11	0.04	0.14	-0.14	0.04
Rplp2	S86s	0.026	0.738931	0.931818	0.340918	0.0876667	0.25452	0.583895	1.19081	2	3	P99027	P99027	60S acidic ribosomal protein P2	P99027_S86s_1_1_86_86	-0.11	0.02	-0.02	-0.14	-0.08	0.15	-0.11	0.06	-0.2	-0.1	0.09	0.26	-0.05	-0.12	0.02	-0.07
Ttbk1	S638s S642s	0.138	0.0934005	0.491806	1.81889	0.08	0.254498	0.583895	1.19083	3	25	Q6PCN3|A0A286YDE4	Q6PCN3	Tau-tubulin kinase 1	Q6PCN3_S638sS642s_2_1_638_642	-0.04	-0.19	0.02	0.12	-0.16	0.12	0.21	0.01	0	0.1	0.05	0.12	-0.02	-0.01	0.04	0
Fmn2	S405s S409s	0.376	0.017441	0.284152	2.74603	0.158667	0.25449	0.583895	1.19105	1	16	Q9JL04	Q9JL04	Formin-2	Q9JL04_S405sS409s_2_0_404_409	-0.31	0.02	-0.23	-0.21	-0.73	0.3	-0.05	-0.21	0.29	0.09	-0.16	-0.2	-0.06	0.03	-0.53	0.12
Ctnnd2	T524t	-0.322	0.0129781	0.260001	-2.90399	-0.156667	0.254642	0.583947	-1.19065	7	32	O35927|E9QKH8|O35927-2	E9QKH8	Catenin delta-2	E9QKH8_T524t_1_1_524_524	0	0.24	-0.08	0.25	0.14	-0.13	-0.54	-0.28	0.09	-0.2	-0.34	0.1	0.22	0.29	-0.1	-0.45
Nwd2	T1715t	-0.208	0.0474219	0.398268	-2.20315	-0.093	0.254642	0.583947	-1.19056	1	11	Q6P5U7	Q6P5U7	NACHT and WD repeat domain-containing protein 2	Q6P5U7_T1715t_1_1_1715_1715	0.26	0.15	0.21	0	-0.03	0.15	-0.3	0	-0.08	-0.22	-0.12	0.03	0.1	0.16	0.1	-0.12
Inpp5e	S236s	0.188	0.100855	0.505675	1.77421	-0.226333	0.254605	0.583947	-1.19074	3	6	Q9JII1|A2AIX0	Q9JII1	72 kDa inositol polyphosphate 5-phosphatase	Q9JII1_S236s_1_1_236_236	-0.18	0	0.11	0.08	-0.17	-0.11	0.3	0.3	0.34	-0.05	0.25	-0.39	-0.28	-0.56	-0.91	0.34
Pclo	S3396s	-0.27	0.0127544	0.258982	-2.91327	-0.0963333	0.254623	0.583947	-1.19068	1	275	Q9QYX7	Q9QYX7	Protein piccolo	Q9QYX7_S3396s_1_1_3396_3396	0.2	0.18	-0.05	0.15	0.21	-0.41	-0.05	-0.06	0.07	-0.21	0.24	0.12	0.14	-0.14	-0.06	-0.05
Scn1a	S1829s	0.152	0.174007	0.602078	1.4433	0.133	0.254756	0.58396	1.19035	1	46	A2APX8|A2APX8-2	A2APX8	Sodium channel protein type 1 subunit alpha	A2APX8_S1829s_1_1_1829_1829	-0.07	-0.07	-0.11	-0.13	0.19	0.29	-0.13	-0.12	0.28	0.25	-0.11	0.16	0.14	-0.25	0.45	0.18
Arhgef28	S1196s S1198s	0.04	0.623793	0.895269	0.503127	-0.0926667	0.254855	0.58396	-1.19	2	14	G5E8P2|P97433|P97433-2|A0A286YDI4	G5E8P2	Rho guanine nucleotide exchange factor 28	G5E8P2_S1196sS1198s_2_1_1195_1198	0.21	-0.01	0.05	0.16	-0.13	0.19	0.16	0.04	0.14	-0.05	-0.06	-0.19	-0.12	-0.02	0.06	0.11
Strn	S245s	-0.024	0.749943	0.935634	-0.325954	-0.08	0.254774	0.58396	-1.1901	4	5	O55106|F8WH41	O55106	Striatin	O55106_S245s_1_1_245_245	0.09	0.16	0.03	0.03	-0.06	0.11	0.19	-0.06	-0.01	-0.1	-0.18	0.06	-0.07	0.08	0.03	-0.1
Bsn	S1050s S1051s	-0.026	0.738537	0.931818	-0.341454	-0.0746667	0.254747	0.58396	-1.19017	11	154	O88737|O88737-2	O88737	Protein bassoon	O88737_S1050sS1051s_2_2_1050_1051	0.11	0.1	-0.04	0.02	0	0.15	0.04	0.09	0	-0.22	-0.04	-0.1	0.01	-0.08	-0.13	0.12
Plekha6	S472s	0.05	0.597054	0.886391	0.542721	-0.114333	0.254742	0.58396	-1.19038	1	15	Q7TQG1|E9PX43|A0A087WRB7	Q7TQG1	Pleckstrin homology domain-containing family A member 6	Q7TQG1_S472s_1_1_472_472	0.14	0.02	0.01	0.12	-0.21	-0.08	-0.09	0.04	0.2	0.26	-0.33	-0.24	0.15	-0.13	-0.13	0.09
Dmxl2	S2192s	0.062	0.601005	0.887599	0.536816	0.107	0.254826	0.58396	1.19016	3	19	B0V2P5|Q8BPN8|Q8BPN8-2	Q8BPN8	DmX-like protein 2	Q8BPN8_S2192s_1_1_2192_2192	-0.13	0.27	-0.01	-0.17	-0.27	-0.06	0.24	0.01	-0.29	0.1	0.17	0.08	-0.07	0.07	-0.03	0.05
Samd14	S282s T283t S286s	0.056	0.60046	0.887269	0.53763	-0.106333	0.254803	0.58396	-1.19022	1	12	Q8K070	Q8K070	Sterile alpha motif domain-containing protein 14	Q8K070_S282sT283tS286s_3_1_279_286	0.3	0.24	-0.15	-0.11	0.01	0.18	0.24	0.23	0.01	-0.09	-0.19	0.09	-0.05	-0.06	-0.03	-0.05
Rrbp1	S191s	-0.148	0.235151	0.661836	-1.24856	-0.156667	0.254858	0.58396	-1.19008	2	4	Q99PL5|A2AVJ7|Q99PL5-2|Q99PL5-3|Q99PL5-4|Q99PL5-5|Q99PL5-6|Q99PL5-7|Q99PL5-8|Q99PL5-9	Q99PL5	Ribosome-binding protein 1	Q99PL5_S191s_1_1_191_191	-0.07	-0.07	-0.09	0.46	0.07	-0.18	-0.23	-0.13	0.23	-0.13	-0.16	-0.23	0.4	-0.32	-0.19	-0.08
Chmp2a	S203s	-0.062	0.716557	0.92497	-0.371571	-0.175667	0.25486	0.58396	-1.19007	1	1	Q9DB34|A0A1B0GR63|A0A1B0GT75	Q9DB34	Charged multivesicular body protein 2a	Q9DB34_S203s_1_1_203_203	0.62	0.46	-0.27	-0.1	-0.09	0.03	-0.25	0.29	0.17	0.07	0	0.06	0.13	-0.16	-0.23	-0.11
Ralgps2	S23s	-0.084	0.433164	0.807673	-0.810404	-0.155333	0.254754	0.58396	-1.19035	1	1	Q9ERD6|Q9ERD6-4|Q9ERD6-3|Q8C134|A0A087WQU0|A0A087WQ61	Q9ERD6	Ras-specific guanine nucleotide-releasing factor RalGPS2	Q9ERD6_S23s_1_1_23_23	0.33	0.3	-0.05	-0.11	0.09	0.2	0.05	-0.12	0.14	-0.13	0.22	0.24	-0.34	0.12	-0.36	-0.14
Kidins220	S882s N884n S885s	-0.06	0.477429	0.833229	-0.73286	-0.0863333	0.254893	0.583988	-1.18982	2	9	E9Q9B7|A0A1Y7VME9|A0A1Y7VMH7	E9Q9B7	Kinase D-interacting substrate 220	E9Q9B7_S882sS885s_2_2_882_885	0.27	-0.04	0	-0.04	0.05	-0.11	-0.14	0.06	0.15	-0.02	-0.05	-0.01	0.04	-0.18	-0.09	0.06
Kiaa1109	S2737s	-0.056	0.359117	0.765995	-0.952643	-0.0736667	0.255001	0.584187	-1.1895	2	25	A2AAE1-3|A2AAE1-2	A2AAE1-3	Isoform 3 of Uncharacterized protein KIAA1109	A2AAE1-3_S2737s_1_0_2737_2739	-0.01	0.03	-0.01	0.05	0.05	0.07	-0.12	-0.05	-0.07	0	0	-0.09	-0.02	-0.22	-0.06	0.08
Ank2	S3792s	0.072	0.355383	0.763349	0.960409	0.0733333	0.255048	0.584246	1.18938	4	181	Q8C8R3-4|Q8C8R3-2|S4R2F3|S4R2R5	Q8C8R3-2	Isoform 2 of Ankyrin-2	Q8C8R3-2_S3792s_1_1_3792_3792	0.03	0	-0.16	-0.13	0.01	0.02	0.23	-0.02	-0.03	-0.09	0.11	0.09	-0.03	0.03	0	-0.06
Smg9	T122t	0.2	0.0886152	0.480786	1.84966	0.156667	0.255074	0.584256	1.18951	1	2	Q9DB90	Q9DB90	Protein SMG9	Q9DB90_T122t_1_0_118_122	-0.29	-0.01	-0.1	-0.19	-0.51	-0.08	0.18	0.09	0	-0.29	-0.04	-0.23	-0.05	0.13	-0.5	0.31
Scrib	S1206s S1218s	-0.25	0.00560509	0.210567	-3.35044	-0.0776667	0.255131	0.584339	-1.18916	3	27	Q80U72-3|Q80U72-2|Q80U72-4	Q80U72-3	Isoform 3 of Protein scribble homolog	Q80U72-3_S1206sS1218s_2_2_1206_1218	0.15	0.24	0.14	0.14	-0.04	-0.1	-0.29	-0.02	-0.17	-0.04	-0.06	0.08	0.13	-0.03	0.07	0.1
Usp31	S1235s	-0.142	0.142772	0.565618	-1.5661	0.126333	0.255377	0.584775	1.18871	2	15	E9Q6Y8	E9Q6Y8	Ubiquitin-specific peptidase 31	E9Q6Y8_S1235s_1_1_1235_1235	0.16	0.07	0.15	0.02	-0.14	-0.14	-0.24	-0.05	0.18	-0.2	0.52	0.2	0.33	-0.1	-0.04	0.16
Arhgap35	Y1087y	-0.07	0.498282	0.843179	-0.697878	-0.096	0.255385	0.584775	-1.18867	3	6	Q91YM2	Q91YM2	Rho GTPase-activating protein 35	Q91YM2_Y1087y_1_0_1085_1087	0.19	0.19	0.18	-0.12	0.04	0.01	0.35	-0.03	-0.18	-0.02	0.23	-0.12	0	0.01	-0.02	-0.1
Rims1	S1264s N1266n	0.068	0.313782	0.733568	1.05029	0.0856667	0.255367	0.584775	1.18856	5	128	F6VBR4|F6VBT9|Q99NE5-4|Q99NE5-5|F6VBV0|F6Y0S3|Q99NE5-6|F6TZK4|Q7TPL9|Q99NE5-3	Q99NE5	Regulating synaptic membrane exocytosis protein 1	Q99NE5_S1264s_1_1_1264_1264	-0.02	-0.14	0.03	-0.05	-0.19	0.08	0.02	-0.06	-0.07	0	-0.15	0.07	0.17	0	0.08	-0.1
Akap6	N2171n S2205s	-0.076	0.599958	0.887269	-0.538379	-0.147667	0.255469	0.58487	-1.18847	1	16	E9Q9K8	E9Q9K8	A kinase (PRKA) anchor protein 6	E9Q9K8_S2205s_1_0_2202_2205	-0.04	-0.3	0.49	0.01	-0.13	-0.12	0.09	0.08	-0.42	0.02	-0.05	-0.18	-0.04	-0.16	-0.43	0.01
Dlgap1	N727n S728s S731s	0.044	0.563499	0.872728	0.593675	0.085	0.255462	0.58487	1.1883	28	304	Q9D415|Q9D415-2|Q9D415-3|D3Z709|Q9D415-4|D3Z508|E9QAR5|D3Z6F4|Q3UVU8	Q9D415	Disks large-associated protein 1	Q9D415_S728sS731s_2_2_728_731	0.13	0.03	-0.1	-0.15	-0.06	-0.02	0.08	0.05	0.1	-0.14	0.12	0.06	-0.07	0.15	-0.07	0.14
Kiaa1109	S1529s	0.168	0.226836	0.654022	1.27242	0.113333	0.255531	0.584892	1.18831	1	14	A2AAE1-3|A2AAE1-2	A2AAE1-3	Isoform 3 of Uncharacterized protein KIAA1109	A2AAE1-3_S1529s_1_0_1528_1529	-0.3	-0.21	-0.28	0.14	0.15	-0.08	-0.06	-0.19	0.36	0.31	-0.03	-0.11	0.03	0.11	0.12	-0.04
Twf1	S277s	0.196	0.135902	0.554969	1.59617	0.119667	0.255521	0.584892	1.18833	1	2	Q91YR1	Q91YR1	Twinfilin-1	Q91YR1_S277s_1_1_277_277	-0.17	-0.19	-0.23	0.24	0.01	0.02	-0.15	0.11	0.16	0.5	-0.06	0.17	-0.18	0	0.12	0.26
Slc29a1	S273s	-0.19	0.0188346	0.290866	-2.70335	-0.094	0.255542	0.584892	-1.1882	2	1	Q9JIM1	Q9JIM1	Equilibrative nucleoside transporter 1	Q9JIM1_S273s_1_1_273_273	0.16	-0.14	0.09	0.09	0.07	-0.1	-0.08	-0.09	-0.17	-0.24	0.06	-0.23	0.08	0.04	-0.19	0
Ralgapb	T746t	0.052	0.746349	0.934676	0.330846	0.161	0.255585	0.584897	1.18816	1	10	F8WHN4|Q8BQZ4|E9Q0J2|A2ACC6	E9Q0J2	Ral GTPase-activating protein subunit beta	E9Q0J2_T746t_1_0_745_746	-0.47	0.09	0.29	0.2	-0.19	0.26	0.27	-0.16	0.14	-0.33	0.47	0	0.12	0.22	0.16	-0.1
Pi4ka	S260s	-0.044	0.654873	0.904629	-0.458134	0.149	0.255597	0.584897	1.18813	2	4	E9Q3L2|A0A140T8I9	E9Q3L2	Phosphatidylinositol 4-kinase alpha	E9Q3L2_S260s_1_0_259_260	-0.1	-0.05	0.21	0.2	-0.23	-0.12	-0.1	0.11	0.06	-0.14	0.56	0.16	0.27	-0.06	-0.18	0.18
Cacna1a	S755s	0.028	0.644348	0.902064	0.473215	-0.0846667	0.255608	0.584897	-1.18792	3	149	P97445|E9Q1R5	P97445	Voltage-dependent P/Q-type calcium channel subunit alpha-1A	P97445_S755s_1_1_755_755	0.01	0.06	-0.02	0	0.09	0.05	0.17	0.04	0	0.02	-0.09	-0.07	-0.18	0.17	0.02	-0.19
Rasal2	N1263n S1266s	-0.04	0.525977	0.856203	-0.652674	0.0726667	0.255749	0.585026	1.18754	3	44	E9PW37|D3YUS5	E9PW37	RAS protein activator-like 2	E9PW37_S1266s_1_0_1266_1268	-0.07	0.02	-0.01	-0.11	-0.06	-0.16	-0.09	0.01	-0.03	-0.16	0.13	-0.04	0.11	0.08	-0.08	-0.04
Cog3	S533s	0.12	0.161349	0.586512	1.49061	0.106333	0.255739	0.585026	1.18776	1	2	E9QL65|Q8CI04	E9QL65	Conserved oligomeric Golgi complex subunit 3	E9QL65_S533s_1_1_533_533	0.09	0.08	-0.12	-0.14	-0.2	0	-0.06	0.18	0.17	0.02	0.24	-0.03	0.25	0.04	-0.15	-0.06
Dlgap2	S454s	-0.008	0.887331	0.974481	-0.144649	-0.0643333	0.255699	0.585026	-1.18767	13	110	Q0VF59|Q8BJ42|Q8BJ42-2	Q0VF59	Disks large-associated protein 2	Q0VF59_S454s_1_1_454_454	-0.06	0.03	0.05	0.05	0.06	0.01	0.05	-0.01	0.04	0	-0.08	-0.03	0.02	-0.08	0.02	-0.08
Bnip3l	S165s	-0.25	0.103232	0.510279	-1.76052	-0.218333	0.255713	0.585026	-1.18783	1	4	Q9Z2F7|Q91Z78	Q9Z2F7	BCL2/adenovirus E1B 19 kDa protein-interacting protein 3-like	Q9Z2F7_S165s_1_1_165_165	0.6	0.58	0.25	-0.17	0.09	-0.05	0.19	0.17	-0.01	-0.2	0.76	-0.03	-0.09	0.11	-0.34	-0.1
Synpo	S488s	-0.136	0.275809	0.701879	-1.14067	-0.0983333	0.255877	0.585272	-1.1874	3	14	E9Q3E2|Q8CC35|Q8CC35-2|Q8CC35-3	E9Q3E2	Synaptopodin	E9Q3E2_S488s_1_1_488_488	0.32	0.13	0.04	0.15	-0.14	-0.19	-0.39	0.1	0.2	0.1	0	-0.13	0.1	-0.05	-0.05	0.14
Carmil3	S1169s	0.016	0.808274	0.953587	0.247937	0.0953333	0.255933	0.585302	1.18722	3	2	Q3UFQ8	Q3UFQ8	Capping protein, Arp2/3 and myosin-I linker protein 3	Q3UFQ8_S1169s_1_1_1169_1169	0.1	-0.01	-0.09	0.02	0.02	-0.04	-0.09	0.08	0.08	0.09	0.35	-0.02	0.2	0.01	-0.08	0.16
Rer1	S95s	0.06	0.458745	0.822964	0.764993	0.0823333	0.255918	0.585302	1.1871	3	1	Q9CQU3	Q9CQU3	Protein RER1	Q9CQU3_S95s_1_1_95_95	-0.05	0.04	-0.07	-0.15	-0.04	0.16	-0.24	0	0.06	0.05	-0.19	0.05	-0.01	0.12	0.14	0.06
Frmpd3	S922s	-0.132	0.089364	0.483161	-1.8442	-0.0733333	0.256028	0.585325	-1.18681	1	17	A0A140LIW3	A0A140LIW3	FERM and PDZ domain-containing 3	A0A140LIW3_S922s_1_1_922_922	0.03	0.13	-0.08	0.08	-0.01	-0.19	0.02	0.02	-0.18	-0.18	-0.01	0.06	-0.03	-0.02	-0.14	-0.12
Eif4g1	S1211s	-0.082	0.384295	0.780195	-0.90229	-0.122667	0.256016	0.585325	-1.18703	1	74	Q6NZJ6|E9PVC5	Q6NZJ6	Eukaryotic translation initiation factor 4 gamma 1	Q6NZJ6_S1211s_1_1_1211_1211	0.16	0.29	0.05	-0.14	0.12	-0.02	-0.11	-0.11	0.17	0.14	0.11	-0.12	0.08	-0.18	-0.29	0.24
Pgrmc2	S98s	-0.094	0.33267	0.746377	-1.00859	-0.09	0.256007	0.585325	-1.18692	1	1	Q80UU9	Q80UU9	Membrane-associated progesterone receptor component 2	Q80UU9_S98s_1_1_98_98	0.14	0.04	-0.15	0.12	0.1	0.08	0.07	-0.26	-0.22	0.11	0	-0.11	0.01	0.14	-0.08	-0.2
Dnajb2	S250s	-0.158	0.0424995	0.383887	-2.2627	-0.0746667	0.256008	0.585325	-1.18686	12	4	Q9QYI5|Q9QYI5-1|Q9QYI5-2	Q9QYI5	DnaJ homolog subfamily B member 2	Q9QYI5_S250s_1_1_250_250	0.12	-0.06	0.2	0.13	0.1	-0.07	0.08	-0.1	-0.16	-0.05	-0.05	-0.02	0.04	0.06	-0.02	0.13
Pag1	S63s	0.21	0.0422095	0.382865	2.26743	0.0983333	0.25606	0.585328	1.18692	3	2	Q3U1F9	Q3U1F9	Phosphoprotein associated with glycosphingolipid-enriched microdomains 1	Q3U1F9_S63s_1_1_63_63	-0.17	-0.02	0.09	-0.06	-0.34	0.18	0.24	0.17	-0.11	0.07	-0.07	0.01	-0.13	0.13	-0.07	0.12
Hivep2	S1490s	-0.082	0.280863	0.706214	-1.12797	-0.136667	0.256093	0.585328	-1.18683	4	22	Q3UHF7	Q3UHF7	Transcription factor HIVEP2	Q3UHF7_S1490s_1_1_1490_1490	0.07	0	0.12	0.05	0.01	-0.12	-0.21	-0.01	0.12	0.06	0.15	-0.21	-0.16	-0.38	-0.27	0.35
Arhgap33	S32s	0.016	0.790875	0.948493	0.271013	0.0916667	0.256081	0.585328	1.18674	3	3	Q80YF9|A0A140LHW2|A0A140LIC8	Q80YF9	Rho GTPase-activating protein 33	Q80YF9_S32s_1_1_32_32	-0.07	0.01	-0.08	-0.08	0.02	-0.05	-0.09	0.06	-0.06	0.02	-0.17	0.23	-0.06	0.22	0.05	0.04
Kctd8	S155s S163s	0.072	0.433022	0.807673	0.810661	0.113667	0.256137	0.585381	1.18672	2	9	Q50H33|Q50H33-2	Q50H33	BTB/POZ domain-containing protein KCTD8	Q50H33_S155sS163s_2_2_155_163	0.01	-0.02	-0.04	-0.09	-0.37	0.16	-0.1	0.03	-0.17	-0.07	-0.19	0.14	-0.22	0.08	0.06	0.2
Pdzd4	S242s	-0.032	0.625008	0.895718	-0.501305	-0.0826667	0.256214	0.585509	-1.18632	1	1	Q9QY39|A2AFG3	Q9QY39	PDZ domain-containing protein 4	Q9QY39_S242s_1_1_242_242	0.09	-0.13	0.09	0.09	0.09	0.03	0.03	0	-0.04	0.05	-0.22	-0.04	0.05	0	-0.07	0.06
Frmpd3	S678s	-0.1	0.150829	0.576041	-1.532	-0.0736667	0.256295	0.585548	-1.18611	8	12	A0A140LIW3	A0A140LIW3	FERM and PDZ domain-containing 3	A0A140LIW3_S678s_1_0_677_678	0.14	0	0.04	-0.05	0.13	-0.1	-0.02	0.03	-0.15	0	-0.06	-0.07	-0.01	0.1	0.02	-0.11
Apc	S1969s S1971s N1979n	-0.068	0.352293	0.760819	-0.966752	-0.0713333	0.256281	0.585548	-1.18614	5	76	Q61315|B2RUG9|Q61315-2|E9QLQ9|Q61315-3|Q61315-4	B2RUG9	Adenomatosis polyposis coli	B2RUG9_S1969sS1971s_2_1_1968_1971	0.16	0.12	0.01	-0.05	0	0.06	0.02	0.06	-0.17	-0.07	-0.03	-0.1	-0.02	-0.01	0.07	-0.05
Plekha7	S117s T124t	-0.042	0.542524	0.863565	-0.626367	0.100333	0.256292	0.585548	1.18631	1	22	Q3UIL6-2|Q3UIL6-5|Q3UIL6-3|Q3UIL6-6	Q3UIL6-2	Isoform 2 of Pleckstrin homology domain-containing family A member 7	Q3UIL6-2_S117sT124t_2_0_116_124	0.13	0.03	-0.08	-0.03	-0.06	-0.02	-0.11	0.05	-0.15	0.01	-0.16	0.04	0.14	0.26	0.01	0.3
Wdr60	S252s	-0.058	0.562456	0.872547	-0.595329	-0.0976667	0.256317	0.585549	-1.18624	1	2	Q8C761	Q8C761	WD repeat-containing protein 60	Q8C761_S252s_1_1_252_252	-0.03	0.16	0.18	-0.16	0.03	-0.31	0.12	0.1	0.07	-0.09	-0.1	-0.11	-0.11	0.15	-0.22	0.02
Arfgef3	S632s	-0.074	0.469919	0.829369	-0.745686	0.0933333	0.256374	0.585631	1.18601	1	6	Q3UGY8|A0A1N9M5I8	Q3UGY8	Brefeldin A-inhibited guanine nucleotide-exchange protein 3	Q3UGY8_S632s_1_1_632_632	-0.06	0.08	-0.1	-0.01	-0.06	-0.41	-0.12	0.03	0.18	-0.2	0.26	-0.03	-0.03	-0.09	0.26	0.01
Sptan1	T1802t	-0.106	0.251942	0.677168	-1.20236	-0.085	0.256433	0.585669	-1.18575	1	42	A3KGU9|E9Q447	A3KGU9	Spectrin alpha chain, non-erythrocytic 1	A3KGU9_T1802t_1_1_1802_1802	0.19	0.07	0.2	0.02	0.12	0.12	-0.26	-0.05	0.04	0.22	-0.15	0.03	0.06	0	0.24	0.03
Sfr1	S67s S71s	-0.156	0.0360959	0.36267	-2.35216	-0.077	0.256429	0.585669	-1.18576	3	3	Q8BP27|Q8BP27-2|Q8BP27-3	Q8BP27	Swi5-dependent recombination DNA repair protein 1 homolog	Q8BP27_S67sS71s_2_1_67_71	0.15	0.14	0.09	0.13	0.1	0.07	-0.14	-0.15	0.09	-0.04	-0.04	-0.06	0.03	0.15	0.22	-0.03
Dock11	S158s	0.02	0.84828	0.963683	0.195403	-0.100333	0.256466	0.585696	-1.18585	1	1	A2AF47	A2AF47	Dedicator of cytokinesis protein 11	A2AF47_S158s_1_0_157_158	-0.08	0.01	-0.13	0.25	0.06	-0.03	0.05	0.15	0.28	-0.24	-0.05	-0.02	-0.05	-0.29	-0.16	0.1
Grm2	S827s	0.174	0.208366	0.639013	1.32805	0.132333	0.256515	0.585759	1.18573	1	1	Q14BI2|A0A0J9YVF0	Q14BI2	Metabotropic glutamate receptor 2	Q14BI2_S827s_1_1_827_827	-0.18	0.14	-0.19	-0.27	0.03	-0.01	-0.26	-0.08	0.42	0.33	-0.11	0.31	0.26	0.1	-0.26	-0.07
Rap1gap	S605s S606s M609m	-0.034	0.608983	0.891229	-0.524902	-0.0753333	0.256656	0.585992	-1.18516	8	8	A2ALS4|A2ALS5-2|A2ALS5-3|A2ALS5-4	A2ALS5-2	Isoform 2 of Rap1 GTPase-activating protein 1	A2ALS5-2_S605sS606s_2_2_605_606	0.11	0.09	-0.04	-0.09	0.04	-0.01	0.09	-0.02	-0.1	-0.02	-0.05	0.05	-0.14	0.03	-0.07	-0.14
Shank2	S1330s S1334s	0.034	0.612021	0.892384	0.520404	0.083	0.25666	0.585992	1.18515	9	209	D3Z5K8|Q80Z38|Q80Z38-2|Q80Z38-3|A0A1C7ZMY3	Q80Z38-2	Isoform 2 of SH3 and multiple ankyrin repeat domains protein 2	Q80Z38-2_S1330sS1334s_2_2_1330_1334	0.04	-0.09	-0.16	0.05	0.02	-0.04	0.01	0.05	0.08	-0.07	0.17	-0.12	0.13	-0.03	0.09	0.09
Map1b	S2252s	-0.082	0.358613	0.765342	-0.953816	-0.096	0.256721	0.586043	-1.18517	3	86	P14873	P14873	Microtubule-associated protein 1B	P14873_S2252s_1_0_2251_2252	0.02	0.19	-0.11	-0.04	0.12	0.14	-0.02	-0.14	-0.24	0.03	-0.24	-0.09	0	0.15	-0.01	-0.17
Gnpat	S12s	-0.034	0.636351	0.898779	-0.48478	0.077	0.256724	0.586043	1.18498	2	1	P98192	P98192	Dihydroxyacetone phosphate acyltransferase	P98192_S12s_1_1_12_12	0.12	-0.1	-0.08	-0.03	-0.12	0	0.04	-0.16	-0.14	-0.12	-0.06	0.02	0.09	0.05	0.15	-0.04
Hdgf	S132s S133s	-0.134	0.0811853	0.467222	-1.89958	-0.103667	0.256865	0.586315	-1.18481	5	3	P51859	P51859	Hepatoma-derived growth factor	P51859_S132sS133s_2_2_132_133	0.2	0.15	-0.01	-0.06	0.13	-0.04	0.07	-0.08	-0.12	-0.09	0.14	0.03	0.14	0	-0.15	-0.29
Ap2a1	S631s	0.08	0.405889	0.792371	0.860773	0.0973333	0.256987	0.586546	1.18449	1	5	P17426|P17426-2	P17426	AP-2 complex subunit alpha-1	P17426_S631s_1_1_631_631	0.12	-0.15	-0.13	-0.13	-0.18	-0.12	0.04	-0.17	0.27	-0.09	0.22	0.1	-0.03	-0.2	-0.03	-0.04
Grip1	S920s N922n	-0.004	0.958225	0.991323	-0.05346	-0.078	0.257066	0.586584	-1.18409	1	138	D3YZL8|H7BX09|H7BX90|Q925T6-2|Q925T6-3|D3Z066|Q925T6-4|Q6X4T6|Q6GQT7|D3Z6T4	D3YZL8	Glutamate receptor-interacting protein 1	D3YZL8_S920s_1_0_915_920	0.03	-0.02	-0.12	0.07	0.03	-0.09	0.22	0	-0.08	-0.08	-0.08	0.08	-0.09	-0.02	-0.19	-0.18
Pde4d	S756s	0.142	0.151195	0.576474	1.53088	0.101333	0.257027	0.586584	1.18438	2	25	E9PVU7|Q01063|B2KF84|B1PSD9|Q01063-2|Q01063-3|A6XDB0|A6XDB1	E9PVU7	Phosphodiesterase	E9PVU7_S756s_1_0_755_756	-0.1	-0.17	0.02	0.01	-0.2	0.23	0.25	0.04	-0.19	-0.06	-0.03	-0.09	-0.11	0.09	-0.1	0.32
Tesk1	S475s	0.142	0.43172	0.806929	0.813017	-0.366	0.257068	0.586584	-1.18428	1	4	O70146	O70146	Dual specificity testis-specific protein kinase 1	O70146_S475s_1_0_474_475	0.44	0.12	-0.47	-0.22	-0.04	0.24	0.41	0.14	-0.41	0.16	-0.22	0.29	-1.77	0.06	-0.77	0.01
Arhgap1	S89s S90s S91s	-0.138	0.174655	0.602656	-1.44096	-0.118667	0.257121	0.586657	-1.18414	1	6	A2AH25|Q5FWK3	A2AH25	Rho GTPase-activating protein 1	A2AH25_S89sS90sS91s_3_0_87_91	0.08	0.15	-0.08	0.1	0.21	-0.08	0.23	-0.02	-0.04	-0.32	-0.04	0.29	0.15	-0.08	-0.18	-0.3
Ttll7	S410s	-0.216	0.0144496	0.269494	-2.84599	-0.0906667	0.257229	0.586764	-1.18372	2	1	A4Q9F0|A0A0G2LB90|E9PWB8|E9Q6C6	E9PWB8	Tubulin polyglutamylase TTLL7	E9PWB8_S410s_1_1_410_410	0.03	-0.02	0.15	0.1	0.36	-0.08	-0.09	-0.13	-0.14	-0.02	-0.06	-0.04	0.16	0.09	-0.04	0.09
Synpo2	N1028n S1050s	-0.116	0.351548	0.760362	-0.968443	-0.111333	0.257236	0.586764	-1.18384	3	17	E9Q1U2|Q91YE8|Q91YE8-2	E9Q1U2	Synaptopodin-2	E9Q1U2_S1050s_1_0_1049_1050	0.13	-0.15	0.33	-0.02	0.2	-0.11	0.27	0.19	-0.19	-0.25	0.06	-0.23	0.13	0.01	-0.13	0.08
Prkcb	T642t	0.018	0.80617	0.952775	0.25072	-0.0793333	0.257252	0.586764	-1.1836	5	31	P68404	P68404	Protein kinase C beta type	P68404_T642t_1_1_642_642	0.1	-0.02	-0.13	-0.02	0	0.05	0.11	0.08	-0.16	-0.06	0.03	-0.13	-0.01	-0.08	-0.26	-0.11
Dlgap1	Y500y	-0.138	0.217545	0.646909	-1.29993	-0.126667	0.257245	0.586764	-1.18381	1	270	Q9D415|E9QAR5|D3Z6F4|Q3UVU8|Q9D415-5	Q9D415	Disks large-associated protein 1	Q9D415_Y500y_1_1_500_500	0.35	0.32	0.12	0.05	-0.19	0.08	-0.07	0.12	0.04	-0.21	-0.09	-0.18	0.17	-0.1	0.24	-0.02
Nfx1	S273s	0.058	0.607479	0.890751	0.527182	0.117333	0.257354	0.586784	1.18353	1	7	B1AY10|B1AY10-3|B1AY10-2	B1AY10	Transcriptional repressor NF-X1	B1AY10_S273s_1_1_273_273	0.15	0.04	-0.26	-0.06	-0.04	-0.22	-0.17	0.32	0.14	0.05	0.3	-0.11	0.2	0.09	-0.18	0.2
Prr36	S519s	0.004	0.956069	0.991323	0.0562211	-0.082	0.257335	0.586784	-1.18338	5	4	E9PV26	E9PV26	Proline-rich 36	E9PV26_S519s_1_1_519_519	0.07	0.21	-0.11	-0.06	0	-0.05	0.05	-0.01	0.08	0.06	0	-0.08	-0.01	-0.03	-0.04	-0.2
Gap43	S142s	-0.01	0.884835	0.973598	-0.147878	-0.0763333	0.257293	0.586784	-1.18349	34	9	P06837	P06837	Neuromodulin	P06837_S142s_1_1_142_142	-0.01	0.04	-0.02	0.02	0.16	0	0.08	0.16	-0.1	0	-0.17	0.01	-0.08	0.11	-0.02	-0.08
Soga3	S41s	-0.106	0.329433	0.744456	-1.01564	-0.121	0.257368	0.586784	-1.18349	1	22	Q6NZL0	Q6NZL0	Protein SOGA3	Q6NZL0_S41s_1_1_41_41	0.04	-0.02	0.31	0.01	-0.16	0.09	0.14	-0.18	-0.3	-0.1	0.21	-0.24	-0.09	-0.22	-0.24	0.07
Cep170b	S534s T541t	-0.084	0.503173	0.845649	-0.689801	-0.109	0.257341	0.586784	-1.18357	1	125	Q80U49|B9EIX2	Q80U49	Centrosomal protein of 170 kDa protein B	Q80U49_S534sT541t_2_1_534_541	0.11	0.28	-0.01	-0.1	-0.06	-0.08	-0.37	0.19	0.26	-0.2	0.07	-0.08	-0.11	-0.17	-0.27	0.17
Slc9a3r2	S303s	0.062	0.401791	0.790229	0.868419	-0.163333	0.257511	0.587063	-1.18312	1	3	Q9JHL1|A0A0R4IZX2|Q9JHL1-2|A0A0R4J006	A0A0R4IZX2	Na(+)/H(+) exchange regulatory cofactor NHE-RF	A0A0R4IZX2_S303s_1_0_303_305	-0.09	0.02	0.18	-0.1	-0.06	-0.01	0.15	-0.02	0.04	0.1	0.33	-0.35	-0.09	-0.31	-0.63	0.01
Hmgn3	S6s	-0.068	0.380257	0.778109	-0.910153	-0.0766667	0.257659	0.587266	-1.18254	4	1	A0A087WSB8|Q9DCB1|Q9DCB1-3|Q9DCB1-2	A0A087WSB8	High mobility group nucleosome-binding domain-containing protein 3	A0A087WSB8_S6s_1_1_6_6	-0.02	0.01	0.08	0.21	0.07	-0.04	0.11	-0.09	0.15	-0.12	0.04	0.02	0.05	0.07	-0.15	-0.07
Epb41l1	S684s T685t	-0.01	0.883764	0.973509	-0.149265	-0.100333	0.257686	0.587266	-1.18266	2	53	Q9Z2H5|A2AUK5|Q9Z2H5-2|A2AUK8	A2AUK5	Band 4.1-like protein 1	A2AUK5_S684sT685t_2_2_684_685	0.17	-0.03	0.08	0.16	0.03	0.19	0.01	0.12	-0.01	0.05	-0.16	0.02	-0.04	-0.26	0.17	0.16
Golga3	S1479s	0.016	0.893965	0.976548	0.136084	0.095	0.257651	0.587266	1.18272	3	10	P55937|E9QP99|P55937-1|A0A0R4J1H6	E9QP99	Golgin subfamily A member 3	E9QP99_S1479s_1_1_1479_1479	-0.06	0.2	-0.12	-0.2	-0.02	-0.11	-0.39	-0.03	0.15	0.26	0.12	0.01	0.06	-0.01	-0.08	0.23
Kiaa0232	S1190s S1194s S1197s	-0.068	0.460309	0.82425	-0.762288	0.105667	0.25768	0.587266	1.18268	1	18	E9QPJ5|Q80U59	Q80U59	Uncharacterized protein KIAA0232	Q80U59_S1190sS1194sS1197s_3_0_1190_1202	-0.22	0.18	-0.18	0	0.1	-0.17	-0.2	-0.01	-0.12	0.04	0.09	0.3	-0.08	-0.02	0.1	0.1
Ppp6r1	T666t	0.312	0.269692	0.695999	1.15607	0.299333	0.25774	0.587342	1.18252	1	4	Q7TSI3	Q7TSI3	Serine/threonine-protein phosphatase 6 regulatory subunit 1	Q7TSI3_T666t_1_0_665_666	0.7	-1.03	-0.51	0.08	-0.52	0.29	-0.24	-0.23	0.46	0	0.34	-0.34	-0.22	0.4	-0.11	0.19
Zmym4	S1543s S1548s	-0.062	0.680417	0.914189	-0.421883	-0.141667	0.257915	0.587691	-1.18207	1	2	A2A791|A2A791-2	A2A791	Zinc finger MYM-type protein 4	A2A791_S1543sS1548s_2_2_1543_1548	0.24	0.42	0.06	-0.12	0.1	0.4	-0.3	-0.18	0.4	0.07	-0.07	0.32	-0.2	0.03	0.2	-0.29
Map3k9	S910s	0.016	0.848536	0.963804	0.195069	0.0866667	0.25803	0.587764	1.1816	1	11	A0A1Y7VKX4|Q3U1V8	A0A1Y7VKX4	Mitogen-activated protein kinase kinase kinase 9	A0A1Y7VKX4_S910s_1_0_908_910	0.17	0.03	-0.18	-0.07	-0.05	0.11	-0.2	0.07	-0.02	0.02	0.01	0.03	0.2	0.16	0.04	-0.04
Arhgap23	S1393s	0.224	0.190842	0.620687	1.38468	0.178667	0.25806	0.587764	1.18169	2	26	B1AQY2|Q69ZH9|F8VQ11|Q69ZH9-2	B1AQY2	Rho GTPase-activating protein 23	B1AQY2_S1393s_1_1_1393_1393	-0.79	-0.02	0.13	-0.02	-0.41	-0.11	-0.24	0.01	0.29	0.06	-0.28	0.14	0.06	0.17	-0.18	-0.17
L1cam	S1197s N1199n	0.076	0.338237	0.750155	0.996528	0.0866667	0.25803	0.587764	1.1816	4	7	P11627|Q6PGJ3|A2AFG8|A2AFG7	P11627	Neural cell adhesion molecule L1	P11627_S1197s_1_1_1197_1197	-0.05	-0.13	-0.15	0.13	0.05	0.1	-0.13	0.07	0.12	0.07	-0.02	0.04	0.08	-0.06	0.24	0.06
Gja1	Y137y	-0.172	0.086348	0.477231	-1.86467	-0.108667	0.258096	0.587764	-1.18159	1	1	P23242	P23242	Gap junction alpha-1 protein	P23242_Y137y_1_1_137_137	-0.14	0.11	-0.05	0.21	0.38	-0.12	-0.06	-0.02	-0.03	-0.12	0.04	-0.15	0.01	0.15	-0.02	-0.07
Sdk2	S2047s	0.084	0.328932	0.744155	1.01674	0.102333	0.257974	0.587764	1.18191	2	4	Q6V4S5|Q6V4S5-2	Q6V4S5	Protein sidekick-2	Q6V4S5_S2047s_1_0_2045_2047	-0.17	-0.08	0.01	0.02	0.1	0.12	-0.09	-0.1	0.15	0.22	0.22	-0.01	0.05	-0.18	0.3	0.09
Taok2	T185t	0.3125	0.319511	0.737436	1.04618	-0.325	0.258089	0.587764	-1.19107	1	2	Q6ZQ29-2	Q6ZQ29-2	Isoform 2 of Serine/threonine-protein kinase TAO2	Q6ZQ29-2_T185t_1_0_181_187	0.61	0.01	0.86	-0.46	NaN	0.04	0.37	1.16	0.7	NaN	-0.3	0.46	-0.61	NaN	0.23	-0.13
Dbn1	S385s	-0.038	0.522467	0.854892	-0.658315	0.0923333	0.258075	0.587764	1.18156	2	13	Q9QXS6|A0A0R4J1E3|Q9QXS6-3	Q9QXS6	Drebrin	Q9QXS6_S385s_1_1_385_385	-0.05	-0.01	-0.02	0	-0.04	-0.11	0.01	-0.06	0	-0.15	0.19	0.16	0.17	0.14	-0.02	-0.23
Iws1	S183s S185s	-0.132	0.426277	0.803556	-0.822921	0.131667	0.258139	0.587798	1.18148	1	5	Q8C1D8|A0A1D5RLV0|Q8C1D8-2	A0A1D5RLV0	Protein IWS1 homolog	A0A1D5RLV0_S183sS185s_2_1_183_187	-0.32	0.21	-0.26	-0.08	0.3	-0.45	-0.11	-0.48	-0.06	0.29	-0.06	0.01	0.22	0.16	0.19	0.09
Plch1	S11s	0.794	0.00938652	0.238944	3.07677	0.312333	0.258153	0.587798	1.18144	2	1	Q4KWH5|I1E4X6|Q4KWH5-3|A0A0A0MQM2|Q4KWH5-4	Q4KWH5	1-phosphatidylinositol 4,5-bisphosphate phosphodiesterase eta-1	Q4KWH5_S11s_1_1_11_11	-0.33	0.53	-0.36	-0.52	-1.14	0.76	0.05	0.75	0.56	0.03	-0.24	0.06	-0.5	-0.13	-0.29	0.79
Unc80	S1096s	0.1	0.388583	0.782094	0.893922	0.111667	0.258182	0.587816	1.18137	4	22	B8XCJ6|Q8BLN6|A0A1D5RLV3	B8XCJ6	Protein unc-80 homolog	B8XCJ6_S1096s_1_1_1096_1096	0.15	0.06	0	-0.3	-0.16	-0.26	0.19	0.17	-0.07	0.22	0.3	-0.05	0.18	0.04	-0.02	-0.08
Maged1	S166s	-0.012	0.85889	0.966497	-0.181554	0.0766667	0.258251	0.587924	1.18099	2	2	Q9QYH6	Q9QYH6	Melanoma-associated antigen D1	Q9QYH6_S166s_1_0_166_168	-0.11	0.07	0.02	-0.12	-0.01	-0.03	-0.14	-0.06	0.08	-0.06	0.05	-0.06	0.09	-0.05	0.18	0.07
Pdzd2	S1419s	-0.104	0.370199	0.770917	-0.930261	-0.124	0.258417	0.588059	-1.18076	2	40	E9Q1M1	E9Q1M1	PDZ domain-containing 2	E9Q1M1_S1419s_1_0_1417_1419	0.39	0.22	-0.06	-0.14	0.06	0.17	-0.19	0.08	-0.2	0.09	-0.2	-0.18	-0.05	0.23	-0.06	0.08
Ctnnd2	N966n N967n S968s N969n N970n S971s	-0.048	0.41119	0.795507	-0.850701	-0.0723333	0.258413	0.588059	-1.18057	14	70	O35927|E9QKH8|O35927-2	E9QKH8	Catenin delta-2	E9QKH8_S968sS971s_2_2_968_971	0.1	0.03	-0.02	0.11	0.05	-0.01	-0.01	0.06	0.02	-0.03	-0.13	0.02	0.04	0.01	0.08	-0.13
Slc45a4	N412n S416s	-0.032	0.647027	0.902366	-0.469354	-0.085	0.25836	0.588059	-1.18073	2	1	Q0P5V9-2|Q0P5V9-3	Q0P5V9-2	Isoform 2 of Solute carrier family 45 member 4	Q0P5V9-2_S416s_1_1_416_416	0.24	0.05	0.07	0.02	-0.03	0.15	0.01	0.04	0.03	-0.04	0.02	0.01	0.03	0.05	0.04	-0.24
Arpp21	N25n S30s S32s	0.018	0.868712	0.969824	0.168795	0.127	0.25839	0.588059	1.18083	1	53	Q9DCB4|Q9DCB4-4|Q9DCB4-5|Q9DCB4-9|E9Q4A0|Q9DCB4-7	Q9DCB4	cAMP-regulated phosphoprotein 21	Q9DCB4_S30sS32s_2_0_17_32	-0.01	0.05	-0.33	-0.22	-0.3	-0.08	-0.41	0.12	-0.14	-0.21	0.02	0.17	0.14	0.04	-0.24	-0.34
Atp6ap1	T458t	0.218	0.171297	0.59914	1.45318	0.205	0.258373	0.588059	1.18087	1	3	Q9R1Q9	Q9R1Q9	V-type proton ATPase subunit S1	Q9R1Q9_T458t_1_1_458_458	-0.69	-0.19	-0.03	0.11	0	0.41	-0.12	-0.12	-0.05	0.17	-0.42	-0.31	-0.01	0.33	0.41	0.27
Lrfn4	S575s	-0.118	0.125601	0.541511	-1.6434	-0.0696667	0.258476	0.588146	-1.18041	15	2	Q80XU8	Q80XU8	Leucine-rich repeat and fibronectin type-III domain-containing protein 4	Q80XU8_S575s_1_1_575_575	0.04	0.13	0.18	-0.01	0.05	0.04	0.03	-0.04	0.01	-0.24	-0.07	0.03	0.02	0.11	-0.02	-0.02
Arpp21	S555s	-0.188	0.0864582	0.477368	-1.86393	-0.146333	0.258504	0.58816	-1.18053	3	52	Q9DCB4-3|Q9DCB4-4|Q9DCB4-5|Q9DCB4-9|E9Q4A0	Q9DCB4	cAMP-regulated phosphoprotein 21	Q9DCB4_S555s_1_1_555_555	0.39	-0.01	0.13	0.17	0.06	-0.23	-0.08	-0.05	0.27	-0.11	0.2	-0.1	-0.05	-0.48	0.24	0.2
Limch1	S231s	0.232	0.0291114	0.336586	2.47024	0.0926667	0.25853	0.58817	1.18038	12	5	D3YU22|Q3UH68|Q3UH68-2|D3Z589	Q3UH68	LIM and calponin homology domains-containing protein 1	Q3UH68_S231s_1_1_231_231	-0.2	-0.16	0.14	-0.23	-0.13	0.32	0.23	0.03	-0.08	0.08	0.05	-0.18	0.05	-0.02	-0.11	0.07
Arhgef2	S163s	0.224	0.0476164	0.398268	2.20089	0.133667	0.258584	0.588245	1.18032	2	6	Q60875|H3BKH9|H3BJ40|H3BJX8|H3BJ45	Q60875	Rho guanine nucleotide exchange factor 2	Q60875_S163s_1_1_163_163	-0.04	0.08	-0.07	-0.4	-0.43	0.09	-0.06	0.16	0.02	0.05	0.12	-0.18	0.15	-0.11	-0.3	0.09
C2cd2l	T428t	0.21	0.0142973	0.268632	2.85107	0.131	0.258713	0.588441	1.17999	1	10	Q80X80	Q80X80	Phospholipid transfer protein C2CD2L	Q80X80_T428t_1_1_428_428	0.03	-0.16	-0.31	-0.14	-0.05	-0.01	0.18	0.09	0.11	0.05	0.05	0.41	-0.33	0.03	-0.13	0
Eef1e1	T35t N37n S40s T49t	0.052	0.7226	0.927003	0.36326	0.159	0.258712	0.588441	1.17999	1	1	Q9D1M4	Q9D1M4	Eukaryotic translation elongation factor 1 epsilon-1	Q9D1M4_T35tS40sT49t_3_1_22_49	0.17	-0.46	-0.03	0.3	-0.15	-0.04	-0.01	-0.08	0.4	-0.18	-0.22	0.06	0.18	0.1	0.43	0.2
Sipa1l3	S1169s	-0.174	0.0636264	0.433452	-2.03895	0.066	0.258743	0.588461	1.17971	1	13	G3X9J0|S4R2N4	G3X9J0	Signal-induced proliferation-associated 1-like protein 3	G3X9J0_S1169s_1_1_1169_1169	0.11	0.01	0.06	-0.03	-0.03	-0.08	-0.42	-0.22	0.05	-0.08	0.06	0.1	0.1	0.02	0.08	0.18
Arhgap21	T1632t S1636s	-0.032	0.695749	0.918865	-0.400407	-0.0886667	0.258844	0.58854	-1.17951	2	40	B7ZCJ1|A0A0A0MQE8|B7ZCJ0|Q6DFV3	B7ZCJ1	Rho GTPase-activating protein 21	B7ZCJ1_T1632tS1636s_2_1_1632_1636	0.21	0.06	-0.08	-0.13	0	0.14	0.01	-0.12	-0.11	-0.02	-0.05	-0.15	0.03	-0.08	-0.23	0.02
Rgs19	M50m S51s S52s	0.146	0.240784	0.666856	1.23278	0.166	0.258863	0.58854	1.1796	2	5	B7ZCT1|Q9CX84|B7ZCT0|B7ZCS8	B7ZCT1	Regulator of G-protein-signaling 19	B7ZCT1_S51sS52s_2_0_49_52	-0.02	-0.23	0.33	-0.12	-0.19	0.03	0.41	0.01	-0.09	0.14	0.63	-0.15	-0.04	-0.11	0.13	0.26
Gtf3c2	S273s	0.01	0.934709	0.98675	0.0836198	-0.108	0.258854	0.58854	-1.17962	2	3	D3Z7I0|Q3UU56|Q8BL74	D3Z7I0	General transcription factor 3C polypeptide 2	D3Z7I0_S273s_1_1_273_273	0.28	0.06	-0.15	-0.16	0.26	0.09	0.23	-0.13	-0.16	0.31	0	-0.02	-0.14	0.08	-0.15	-0.07
Ttc3	S1056s S1060s	0.066	0.742375	0.932946	0.336243	0.175667	0.25884	0.58854	1.17965	1	14	O88196|G5E8T2|O88196-6|O88196-5|O88196-3	O88196	E3 ubiquitin-protein ligase TTC3	O88196_S1056sS1060s_2_0_1042_1062	0.2	-0.55	-0.02	0.02	-0.07	-0.05	-0.72	0.27	0.44	-0.03	-0.28	0.15	0.41	-0.14	0.41	0
Tmem131	S1645s	-0.116	0.13932	0.559476	-1.58074	-0.115667	0.258915	0.588608	-1.17946	1	7	O70472|Q9DCJ7	O70472	Transmembrane protein 131	O70472_S1645s_1_1_1645_1645	0.15	0.24	0.18	-0.05	0.05	-0.12	-0.01	-0.05	0.09	0.08	0.4	-0.15	-0.12	-0.11	-0.05	0.02
Sh3rf3	S750s	0.018	0.850998	0.964299	0.191856	0.083	0.258936	0.588608	1.17921	1	5	Q8C120|Q8C120-2	Q8C120	SH3 domain-containing RING finger protein 3	Q8C120_S750s_1_0_733_750	-0.13	0.04	-0.11	-0.08	-0.11	0.25	-0.16	0.01	-0.3	-0.1	0.1	-0.05	0.15	-0.08	-0.17	0.08
Rundc3b	S344s	0.004	0.989302	0.99696	0.0136841	-0.309	0.259176	0.588977	-1.17878	1	3	D3YUQ5	D3YUQ5	Gene model 440, (NCBI)	D3YUQ5_S344s_1_1_344_344	0.64	1.02	0.12	-0.55	0.04	-0.44	0.63	0.47	-0.14	0.77	-0.19	0.15	-0.29	-0.69	0.1	0.59
Dzank1	S603s	0.032	0.680078	0.914021	0.422345	-0.071	0.259189	0.588977	-1.17856	1	4	E9Q4Z6|Q8C008	E9Q4Z6	Double zinc ribbon and ankyrin repeat-containing protein 1	E9Q4Z6_S603s_1_0_601_603	0.11	-0.06	0.01	0.02	0	0	0.01	-0.13	0.25	0.11	0.06	-0.03	-0.07	-0.18	-0.09	-0.02
Trp53bp2	M365m S367s S381s	-0.212	0.0228792	0.312008	-2.60035	-0.0993333	0.259153	0.588977	-1.17884	1	7	E9QJU8|Q8CG79	E9QJU8	Transformation-related protein 53-binding protein 2	E9QJU8_S367sS381s_2_2_367_381	-0.01	0.19	0.29	0.23	0.03	-0.27	-0.05	0.03	-0.02	-0.02	-0.07	0.03	0.01	0.16	0.27	-0.12
Tomm70	S256s	-0.172	0.0739556	0.455287	-1.95363	-0.0936667	0.259177	0.588977	-1.17872	1	4	Q9CZW5	Q9CZW5	Mitochondrial import receptor subunit TOM70	Q9CZW5_S256s_1_1_256_256	0.16	0.16	0.05	0.22	-0.03	-0.27	-0.13	0.14	-0.13	0.09	0.03	-0.1	0.14	0.06	0.18	-0.2
Rufy3	T5t T12t	0.034	0.718553	0.925448	0.368823	0.0953333	0.259204	0.588977	1.17869	3	11	Q9D394-3	Q9D394	Protein RUFY3	Q9D394_T5tT12t_2_2_5_12	0.15	0.08	-0.1	-0.23	-0.16	-0.07	-0.13	0.05	0.19	-0.13	0	0.07	0.11	-0.03	-0.08	0.19
Dok6	T256t	0.088	0.475393	0.832191	0.736325	0.121	0.259275	0.58909	1.17852	1	4	Q2MHE5	Q2MHE5	Docking protein 6	Q2MHE5_T256t_1_1_256_256	0.09	0.12	0.05	-0.25	-0.14	0.23	-0.37	0.1	0.1	0.25	0.02	0.05	0.26	0.32	0.15	-0.23
Gtf2f1	T331t	-0.218	0.0708096	0.449011	-1.97838	-0.143667	0.259472	0.58944	-1.17801	1	1	Q3THK3	Q3THK3	General transcription factor IIF subunit 1	Q3THK3_T331t_1_1_331_331	-0.02	0.48	0.34	0.2	-0.04	0	0.08	-0.27	0.1	-0.04	0.26	0.35	0.1	-0.15	-0.08	-0.19
Ankrd17	S2055s S2063s	-0.096	0.208662	0.639296	-1.32686	-0.0776667	0.259471	0.58944	-1.17782	3	19	Q99NH0|E9Q804|A0A0G2JDZ9|E9QKG6	Q99NH0	Ankyrin repeat domain-containing protein 17	Q99NH0_S2055sS2063s_2_1_2055_2063	0.16	-0.04	0.14	0.22	0	-0.02	0.03	-0.01	-0.12	0.12	0.11	-0.03	-0.07	0	0.09	0.01
Pard3	S383s	0.142	0.246058	0.671538	1.21827	0.131	0.259626	0.589593	1.17761	2	8	A5D6P2|Q99NH2|G3XA13|B7ZNY3|E0CXL4|E9PYJ2|Q99NH2-5	A5D6P2	Par-3 (Partitioning defective 3) homolog (C. elegans)	A5D6P2_S383s_1_1_383_383	-0.59	-0.04	0.13	-0.05	-0.08	-0.15	0.1	0.01	0.08	0.04	-0.05	-0.12	-0.08	0.07	0.01	0.2
Unc80	S166s	0.522	0.0127069	0.258982	2.91526	0.195333	0.259689	0.589593	1.17745	6	5	B8XCJ6|Q8BLN6|A0A1D5RLV3|I6L9J4|Q8BLN6-2	B8XCJ6	Protein unc-80 homolog	B8XCJ6_S166s_1_0_165_166	-0.58	0	0.04	-0.26	-0.56	0.45	0.71	0.34	-0.2	-0.05	0.42	-0.28	-0.24	0.04	-0.52	0.12
Anks1b	T1095t	0.05	0.576261	0.877954	0.574138	-0.138667	0.259604	0.589593	-1.17767	2	32	Q8BIZ1|S4R286|S4R2H2|S4R2I2|S4R2H8|S4R2N9|S4R2E3|Q8BIZ1-5|A0A140T8U6	Q8BIZ1	Ankyrin repeat and sterile alpha motif domain-containing protein 1B	Q8BIZ1_T1095t_1_0_1094_1095	0.07	0.11	-0.28	0.12	0.04	0.02	0.02	-0.06	0.19	0.14	-0.51	0.11	-0.09	-0.13	-0.29	0.15
Rtn1	T569t	-0.176	0.113741	0.526528	-1.70317	-0.103	0.25968	0.589593	-1.17747	12	8	Q8K0T0	Q8K0T0	Reticulon-1	Q8K0T0_T569t_1_0_564_569	0.25	0.16	0.18	-0.04	0.09	-0.17	0.33	-0.03	-0.22	-0.15	0.3	0.07	0.06	0.03	-0.18	-0.13
Crtc3	S62s	0.1	0.262982	0.68921	1.17329	0.127	0.259685	0.589593	1.17746	1	2	Q91X84	Q91X84	CREB-regulated transcription coactivator 3	Q91X84_S62s_1_1_62_62	-0.14	0.09	-0.02	-0.21	-0.33	0.01	-0.18	-0.01	0.07	0	0.29	-0.09	0.09	0	-0.35	0.09
Ak5	T198t	-0.074	0.460157	0.824101	-0.762553	-0.114	0.259639	0.589593	-1.17758	1	3	Q920P5	Q920P5	Adenylate kinase isoenzyme 5	Q920P5_T198t_1_0_197_198	0.23	-0.08	0.01	0.21	0.1	-0.09	0.09	0.16	0.19	-0.25	0.09	-0.08	0.26	-0.31	-0.1	0.02
Sh3bp4	S44s	-0.214	0.00573113	0.21176	-3.33759	-0.0903333	0.259653	0.589593	-1.17741	2	2	Q921I6	Q921I6	SH3 domain-binding protein 4	Q921I6_S44s_1_0_42_44	0.24	0.12	0.05	0.04	0.06	-0.15	-0.1	-0.03	-0.2	-0.08	0.03	0.11	0.07	0.18	-0.18	-0.14
Clip1	S1360s S1363s	-0.002	0.985207	0.995016	-0.018923	0.117333	0.259761	0.58967	1.17726	4	10	F8WIA1|D3Z2Z1|Q922J3|D3Z3M7|Q922J3-2	F8WIA1	CAP-Gly domain-containing linker protein 1	F8WIA1_S1360sS1363s_2_2_1360_1363	-0.12	-0.05	-0.2	0.09	-0.04	-0.03	-0.01	-0.44	0.2	-0.05	0.43	0.15	-0.07	0.05	-0.08	-0.16
Bcr	S342s S343s	0.022	0.804535	0.952433	0.252904	-0.0773333	0.259766	0.58967	-1.17706	5	25	Q6PAJ1	Q6PAJ1	Breakpoint cluster region protein	Q6PAJ1_S342sS343s_2_0_341_343	-0.12	0.06	0.04	0.02	0.02	0.21	0.23	-0.05	-0.15	-0.11	-0.07	0.09	-0.23	-0.09	-0.06	-0.08
Dnajc5	S15s	0.066	0.572845	0.877382	0.579357	-0.152667	0.259803	0.589707	-1.17715	1	2	P60904|G5E8T0	P60904	DnaJ homolog subfamily C member 5	P60904_S15s_1_1_15_15	0.09	0.01	0.03	-0.1	-0.45	-0.04	0.26	0.04	-0.18	-0.17	-0.06	-0.09	-0.02	-0.31	-0.72	-0.22
Gramd1a	S47s	0.042	0.664628	0.907959	0.444217	0.100333	0.259936	0.589959	1.17681	1	2	Q8VEF1|Q8VEF1-3|F8WJ74|Q8VEF1-2|A0A087WP91	Q8VEF1	GRAM domain-containing protein 1A	Q8VEF1_S47s_1_1_47_47	-0.18	-0.14	-0.11	0.05	0.12	0.1	-0.18	-0.22	0.08	0.17	-0.01	-0.18	0.22	-0.01	0.2	0.07
Kcns2	S466s S475s	0.144	0.113288	0.526142	1.70555	0.101333	0.260085	0.590103	1.17642	1	5	O35174	O35174	Potassium voltage-gated channel subfamily S member 2	O35174_S466sS475s_2_0_466_475	-0.21	0.04	-0.08	-0.13	-0.26	0	0.24	-0.05	-0.15	0.04	-0.16	0.05	-0.07	0.17	0.1	-0.25
Mprip	T1500t	0.044	0.476861	0.832975	0.733739	0.0723333	0.260069	0.590103	1.17627	2	20	Q5SWZ5	Q5SWZ5	Myosin phosphatase Rho-interacting protein	Q5SWZ5_T1500t_1_1_1500_1500	0.02	-0.06	-0.08	-0.17	-0.03	0.01	0.05	-0.05	-0.06	-0.05	0.07	0.05	0.05	0.07	-0.08	-0.11
Usp43	S1045s	-0.126	0.247875	0.672723	-1.21332	-0.130333	0.260056	0.590103	-1.1765	1	6	Q8BUM9|A6PWR8	Q8BUM9	Ubiquitin carboxyl-terminal hydrolase 43	Q8BUM9_S1045s_1_0_1041_1045	0.39	0.01	0.08	-0.04	-0.03	0.04	-0.32	0.13	0.03	-0.1	-0.07	0	0.22	0.13	-0.37	-0.2
Rb1cc1	S243s	0.024	0.745445	0.934367	0.332046	-0.0686667	0.260055	0.590103	-1.17631	4	3	Q9ESK9	Q9ESK9	RB1-inducible coiled-coil protein 1	Q9ESK9_S243s_1_1_243_243	0.04	0.07	0.09	0	-0.04	0.15	0.17	-0.03	-0.13	0.12	-0.16	0.02	0.01	0.03	-0.03	-0.09
Atp1b1	S11s	-0.042	0.670796	0.910469	-0.435465	0.0836667	0.260193	0.590251	1.17596	2	1	P14094	P14094	Sodium/potassium-transporting ATPase subunit beta-1	P14094_S11s_1_1_11_11	-0.2	-0.08	-0.02	0.09	0.1	0.02	-0.09	-0.36	-0.04	0.15	0.16	-0.03	0.1	0.13	0.06	-0.05
Stk11ip	S388s	-0.028	0.736065	0.930908	-0.344834	0.0873333	0.260177	0.590251	1.17604	2	1	Q3TAA7	Q3TAA7	Serine/threonine-protein kinase 11-interacting protein	Q3TAA7_S388s_1_1_388_388	0.09	-0.05	-0.12	-0.08	-0.06	-0.1	0.05	0	-0.33	0.02	0.24	0.11	0.02	0.05	-0.17	0.01
Ubr4	S2744s S2747s T2749t	0.156	0.117841	0.529632	1.68207	0.0983333	0.260214	0.590251	1.17609	2	23	A2AN08-5|A2AN08-3	A2AN08-5	Isoform 5 of E3 ubiquitin-protein ligase UBR4	A2AN08-5_S2744sS2747sT2749t_3_0_2743_2749	-0.14	0.07	0.13	-0.15	-0.16	0.01	0.39	0.09	0	0.04	0.27	-0.02	0.1	-0.09	0.1	-0.07
Cacna1a	S2091s	0.116	0.415461	0.797943	0.842847	0.113333	0.260295	0.590255	1.17588	5	169	P97445|E9Q1R5	P97445	Voltage-dependent P/Q-type calcium channel subunit alpha-1A	P97445_S2091s_1_1_2091_2091	-0.02	-0.02	-0.07	-0.1	-0.19	-0.27	-0.36	0.22	0.47	0.12	0.29	-0.02	0.16	-0.26	-0.16	0.19
Taok1	T480t	-0.124	0.261863	0.687893	-1.17619	-0.132333	0.260301	0.590255	-1.17586	1	10	Q5F2E8	Q5F2E8	Serine/threonine-protein kinase TAO1	Q5F2E8_T480t_1_1_480_480	-0.07	0.2	0.35	0.1	-0.01	0	0	0.01	-0.3	0.24	0.02	-0.34	-0.2	0.23	0.23	-0.05
Lrrk2	S926s	0.35	0.117763	0.529632	1.68247	-0.136	0.260276	0.590255	-1.17593	1	1	Q5S006	Q5S006	Leucine-rich repeat serine/threonine-protein kinase 2	Q5S006_S926s_1_1_926_926	0.26	-0.15	-0.1	-0.12	0.14	0.09	-0.39	0.41	0.94	0.73	-0.29	-0.22	0.01	-0.29	-0.27	0.28
Jph3	S699s	-0.056	0.690662	0.917238	-0.40751	0.162	0.260289	0.590255	1.17589	1	16	Q9ET77	Q9ET77	Junctophilin-3	Q9ET77_S699s_1_1_699_699	0.25	0.03	-0.09	-0.25	-0.15	-0.28	-0.52	0.06	0.21	0.04	0.53	-0.04	0.37	-0.3	-0.02	0.18
Glyr1	S113s	-0.008	0.940418	0.9882	-0.0762919	0.0936667	0.260362	0.590343	1.17566	2	1	D3YYT1|Q922P9	D3YYT1	Putative oxidoreductase GLYR1	D3YYT1_S113s_1_1_113_113	-0.18	0.19	-0.05	-0.07	-0.05	0.19	0.01	-0.04	-0.39	0.03	0.19	-0.02	-0.11	0.01	0.18	0.12
Prickle2	Y528y	0.026	0.701746	0.920574	0.392027	0.0786667	0.260468	0.590517	1.17524	1	14	A7YQ68|Q80Y24	A7YQ68	Prickle-like 2 (Drosophila)	A7YQ68_Y528y_1_1_528_528	-0.09	-0.04	-0.04	-0.03	-0.06	0.08	-0.17	0.07	-0.12	0.01	-0.19	-0.01	0.16	0.1	0.01	0.09
Grip1	S398s	-0.052	0.64256	0.901412	-0.475839	-0.107	0.260481	0.590517	-1.1754	4	125	Q925T6|Q6GQT7|D3Z6T4|D3YZL8	D3YZL8	Glutamate receptor-interacting protein 1	D3YZL8_S398s_1_1_398_398	0.29	0.24	0.14	-0.21	0	-0.05	-0.01	0.16	0.27	-0.17	0.1	-0.05	-0.11	-0.15	0.05	0.07
Adgra1	S469s S473s	0.066	0.538926	0.861413	0.632116	0.099	0.260517	0.590549	1.1753	1	9	Q8C4G9	Q8C4G9	Adhesion G protein-coupled receptor A1	Q8C4G9_S469sS473s_2_0_464_473	-0.05	0.22	-0.17	-0.06	-0.26	0.14	0.07	0.01	0.09	-0.3	-0.03	0.04	0.02	0.17	0.1	-0.09
Nfx1	S51s	0.098	0.238478	0.665156	1.23917	0.071	0.260561	0.590552	1.175	1	1	B1AY10|B1AY10-3|B1AY10-2	B1AY10	Transcriptional repressor NF-X1	B1AY10_S51s_1_0_50_51	-0.08	-0.09	0	-0.03	-0.18	0	0.09	-0.03	0.23	-0.18	-0.02	0.07	-0.12	-0.03	-0.02	0.09
Aes	N186n S201s	-0.31	0.015463	0.274386	-2.81043	-0.161333	0.260548	0.590552	-1.17522	7	1	P63002-2	P63002-2	Isoform 2 of Amino-terminal enhancer of split	P63002-2_S201s_1_1_201_201	-0.15	0.19	0.08	0.29	0.28	-0.01	-0.07	-0.19	-0.51	-0.08	-0.52	0.05	0.18	0.37	-0.07	-0.15
Mkl2	S924s	1.38778e-17	1	1	-4.54588e-16	0.139667	0.260618	0.590585	1.17504	1	17	G3X8R8|P59759	G3X8R8	MCG123888	G3X8R8_S924s_1_0_924_927	-0.14	0.09	-0.27	-0.31	0.09	0.11	-0.41	-0.55	0.03	0.28	-0.41	0.15	0.1	0.01	0.29	0.05
Camk2b	T287t	-0.02	0.785984	0.946713	-0.277529	-0.101	0.260613	0.590585	-1.17506	35	90	Q5SVJ0|Q5SVI1|Q68EG2|P28652|Q5SVI2|Q5SVI0|Q5SVI3|Q5SVJ1|Q5SVI9	Q5SVJ0	Calcium/calmodulin-dependent protein kinase II, beta, isoform CRA_b	Q5SVJ0_T287t_1_1_287_287	-0.12	-0.05	0.04	0.19	0.12	0.02	-0.08	0	0.06	0.08	0.03	-0.22	-0.07	-0.21	-0.11	0.19
Cpne1	T525t	0.098	0.277356	0.703556	1.13682	0.0713333	0.260721	0.590768	1.17459	1	2	Q8C166|B7ZCP4	Q8C166	Copine-1	Q8C166_T525t_1_1_525_525	-0.21	0	-0.09	-0.16	-0.08	-0.09	-0.15	-0.11	0.28	0.02	-0.06	-0.12	0.07	0	-0.09	-0.02
Celsr2	S2908s S2910s	0.052	0.807079	0.953236	0.249538	0.215667	0.260749	0.590784	1.1747	3	11	A2AEE7	A2AEE7	Cadherin EGF LAG seven-pass G-type receptor 2	A2AEE7_S2908sS2910s_2_0_2907_2910	-0.01	-0.92	-0.02	0.09	0.04	-0.21	0.34	-0.08	0.04	-0.65	-0.01	0.1	-0.1	0.57	-0.29	0.04
Kcnj6	S18s	-0.062	0.483232	0.835567	-0.723032	-0.0883333	0.260851	0.590871	-1.1743	3	1	Q0VB45|P48542-2|Q8C4T8|P48542-3	Q0VB45	G protein-activated inward rectifier potassium channel 2	Q0VB45_S18s_1_1_18_18	0.23	0.06	0.01	-0.1	-0.15	-0.01	0.08	0	-0.23	-0.1	-0.01	-0.07	-0.02	-0.03	-0.22	-0.12
Fam81a	S15s T17t	0.23	0.164728	0.590443	1.47768	0.172333	0.260825	0.590871	1.17451	4	17	Q3UXZ6	Q3UXZ6	Protein FAM81A	Q3UXZ6_S15sT17t_2_0_13_17	0.1	0.25	-0.12	-0.41	-0.54	-0.01	0.35	0.32	-0.07	-0.16	0.3	-0.03	0.05	-0.05	-0.33	0.23
Diras1	S176s	0.096	0.173587	0.601638	1.4445	0.073	0.260848	0.590871	1.17426	1	2	Q91Z61	Q91Z61	GTP-binding protein Di-Ras1	Q91Z61_S176s_1_1_176_176	-0.05	-0.19	-0.04	-0.04	-0.02	0.02	-0.09	0.04	0.17	0	-0.1	-0.03	0.13	0.07	0.02	-0.06
Sugp2	S838s	0.114	0.200775	0.63152	1.35208	0.096	0.260881	0.590888	1.17436	1	3	Q8CH09	Q8CH09	SURP and G-patch domain-containing protein 2	Q8CH09_S838s_1_1_838_838	-0.06	-0.02	0	-0.06	-0.19	0.19	0.22	-0.14	0.09	-0.12	-0.04	-0.06	-0.15	0.05	0.05	0.33
Lrrc61	S188s	0.092	0.643268	0.90177	0.474816	0.211333	0.260976	0.591055	1.17412	1	1	Q8R2R5|A0A0R4J1J6	Q8R2R5	Leucine-rich repeat-containing protein 61	Q8R2R5_S188s_1_0_187_188	0.31	0.09	-0.1	-0.84	0	0.41	-0.21	0	-0.31	0.03	0.15	0.09	0.15	0.52	-0.03	-0.26
Afdn	S1461s	0.036	0.718603	0.925448	0.368755	-0.0946667	0.261045	0.59116	-1.17392	8	26	E9Q9C3|Q9QZQ1|Q9QZQ1-2|E9Q852|E9PYX7	E9Q9C3	Afadin	E9Q9C3_S1461s_1_1_1461_1461	0.18	0.1	-0.07	0.1	-0.12	-0.09	-0.12	0.34	0.06	0.18	-0.01	-0.11	-0.2	-0.07	-0.13	0.18
Scaper	S1072s T1076t	0.05	0.738098	0.931818	0.342063	0.183333	0.261189	0.59116	1.17357	1	26	F8VQ70|B2RXS3|Q8BIZ8	F8VQ70	S phase cyclin A-associated protein in the ER	F8VQ70_S1072sT1076t_2_2_1072_1076	0.18	0.02	0.14	-0.6	-0.24	-0.03	-0.36	0.09	-0.09	0.14	0.2	0.07	-0.33	0.31	-0.14	0.39
Tnk2	S789s	-0.058	0.453515	0.820402	-0.774111	-0.088	0.261243	0.59116	-1.17328	1	4	O54967|G3X9X7|O54967-3|D3Z3U6|D3Z3U5|O54967-2|A0A0R4J1L0|D3Z3U7	G3X9X7	Activated CDC42 kinase 1	G3X9X7_S789s_1_1_789_789	-0.12	0.13	0.01	-0.13	0	-0.05	0.01	0.01	-0.24	-0.13	-0.15	-0.21	-0.03	0.02	-0.01	-0.28
Tarbp2	S117s	-0.064	0.706833	0.921903	-0.385004	0.227	0.261145	0.59116	1.17368	1	1	P97473	P97473	RISC-loading complex subunit TARBP2	P97473_S117s_1_0_109_117	0.21	-0.45	-0.16	0.06	0.13	0.1	-0.26	-0.64	0.05	0.22	0.14	0.45	0.01	-0.56	0.33	0.74
Fhdc1	S645s	-0.064	0.50854	0.848417	-0.680993	-0.167667	0.261088	0.59116	-1.17383	1	2	Q3ULZ2	Q3ULZ2	FH2 domain-containing protein 1	Q3ULZ2_S645s_1_1_645_645	0.11	0.07	0.17	0.29	-0.06	-0.2	0.29	0.08	0.08	0.01	0.47	0.08	-0.11	-0.2	-0.57	0.02
Txlna	S515s S523s	-0.004	0.973019	0.994531	-0.0345186	0.117333	0.261145	0.59116	1.17368	2	5	Q6PAM1	Q6PAM1	Alpha-taxilin	Q6PAM1_S515sS523s_2_1_515_523	0.37	-0.02	-0.07	-0.24	-0.06	-0.16	0.25	0.09	-0.05	-0.17	0.09	0.07	-0.07	0.23	0.09	0.27
Ube2o	S893s	-0.246	0.0236914	0.31645	-2.58156	-0.132333	0.261191	0.59116	-1.17356	5	6	Q6ZPJ3	Q6ZPJ3	(E3-independent) E2 ubiquitin-conjugating enzyme UBE2O	Q6ZPJ3_S893s_1_1_893_893	0.28	0.28	0.39	0	0.02	0.1	0.09	-0.1	-0.19	-0.16	0.4	0.14	-0.15	0.13	0.08	-0.23
Tnrc6b	S1489s	-0.056	0.573844	0.877555	-0.577829	-0.0813333	0.261212	0.59116	-1.17332	2	13	Q8BKI2	Q8BKI2	Trinucleotide repeat-containing gene 6B protein	Q8BKI2_S1489s_1_0_1481_1489	0.06	0.15	-0.01	-0.16	0	0.05	0.18	0.04	-0.27	-0.24	0.06	-0.15	-0.06	-0.02	-0.18	-0.09
Usp20	S132s	-0.19	0.0239294	0.317063	-2.57522	-0.0816667	0.261258	0.59116	-1.1732	1	2	Q8C6M1|Q8C9A6	Q8C6M1	Ubiquitin carboxyl-terminal hydrolase 20	Q8C6M1_S132s_1_1_132_132	0.22	-0.08	0.07	0.17	0.17	-0.18	0.03	-0.05	-0.05	-0.15	-0.03	-0.08	0.07	0.03	0.16	0.02
Ank2	S3792s	-0.198	0.00934842	0.238471	-3.07688	-0.0833333	0.261227	0.59116	-1.17329	6	180	Q8C8R3-4|Q8C8R3-2|S4R2F3|S4R2R5|Q8C8R3-5|Q8C8R3-3	Q8C8R3-2	Isoform 2 of Ankyrin-2	Q8C8R3-2_S3792s_1_0_3787_3792	0.06	0.03	0.1	0.22	0.19	-0.11	0.01	-0.14	-0.13	-0.02	-0.16	0.12	0.14	0.08	0.1	-0.06
Snrk	S482s S495s	0.226	0.0529238	0.409403	2.14219	0.100667	0.261249	0.59116	1.17341	1	21	Q8VDU5	Q8VDU5	SNF-related serine/threonine-protein kinase	Q8VDU5_S482sS495s_2_2_482_495	-0.13	0.1	-0.11	-0.23	-0.3	-0.05	0.38	0.05	-0.13	0.21	0.17	-0.2	0.03	0.03	-0.12	-0.11
Map2k2	T395t	-0.026	0.791388	0.948628	-0.270353	-0.179667	0.261304	0.591217	-1.17327	1	3	Q63932|Q91YS7	Q63932	Dual specificity mitogen-activated protein kinase kinase 2	Q63932_T395t_1_0_394_397	0.32	0.23	0.06	-0.05	-0.22	0.03	-0.04	0.1	0.11	0.01	-0.49	0.24	-0.29	0.36	-0.35	-0.14
Uhrf1bp1l	S1250s	-0.006	0.942504	0.98851	-0.0736165	-0.0926667	0.261352	0.591277	-1.17307	1	10	A2RSJ4	A2RSJ4	UHRF1-binding protein 1-like	A2RSJ4_S1250s_1_1_1250_1250	0.16	-0.03	-0.08	-0.19	0.12	-0.09	0.02	0.15	-0.08	-0.05	-0.09	-0.02	0.01	-0.02	-0.23	-0.23
Bsn	S1141s	-0.13	0.15349	0.577491	-1.52158	-0.0893333	0.261379	0.59129	-1.17294	2	47	O88737|O88737-2	O88737	Protein bassoon	O88737_S1141s_1_1_1141_1141	0.32	-0.05	0.05	0.17	-0.01	-0.02	-0.04	-0.01	0.11	-0.21	0.07	0	0.06	-0.05	-0.13	0.09
Ildr2	S511s	-0.038	0.629529	0.896928	-0.494729	0.11	0.261414	0.591319	1.17299	3	13	B5TVM2|A0A0A6YY76|A0A0A6YXV2|A0A0A6YVY9|A0A0A6YWD2	B5TVM2	Immunoglobulin-like domain-containing receptor 2	B5TVM2_S511s_1_1_511_511	0.16	-0.1	-0.06	0.07	0.03	-0.06	-0.17	0.16	0	-0.02	0.32	0.01	0.22	-0.02	-0.11	0.36
Gpr155	S835s S839s	-0.04	0.631624	0.897623	-0.491696	-0.113	0.261563	0.591366	-1.1726	1	6	A2AWR3|A2AWR2	A2AWR3	G protein-coupled receptor 155	A2AWR3_S835sS839s_2_2_835_839	-0.14	0.06	0.19	0.23	0.2	0.14	0.05	-0.01	-0.01	0.17	-0.25	0.01	0.14	0.14	0.13	-0.2
Prkaca	S15s	0.062	0.407134	0.793482	0.858318	0.116333	0.261562	0.591366	1.1726	1	1	P05132	P05132	cAMP-dependent protein kinase catalytic subunit alpha	P05132_S15s_1_1_15_15	-0.13	-0.06	-0.09	-0.02	-0.14	0.04	-0.25	0.09	0	-0.01	0.49	-0.03	-0.02	-0.09	-0.06	-0.12
Camk2a	S279s	0.072	0.454504	0.820831	0.772423	-0.141	0.261527	0.591366	-1.17269	19	41	F8WIS9|P11798	P11798	Calcium/calmodulin-dependent protein kinase type II subunit alpha	P11798_S279s_1_1_279_279	-0.13	-0.21	0.1	0.14	-0.02	0.04	-0.16	0.04	0.28	0.04	0.07	-0.18	-0.3	-0.58	-0.16	0.16
Dlgap2	S668s	-0.084	0.193688	0.623572	-1.37491	-0.0833333	0.261475	0.591366	-1.17265	11	124	Q0VF59|Q8BJ42|Q8BJ42-2	Q0VF59	Disks large-associated protein 2	Q0VF59_S668s_1_1_668_668	0	-0.08	0.03	0.1	0.05	-0.04	-0.14	-0.01	-0.01	-0.12	0.04	-0.12	-0.07	-0.24	-0.11	0.12
Kcnc2	T550t	-0.136	0.203631	0.634859	-1.34296	-0.0886667	0.261483	0.591366	-1.17267	1	3	A0A1W2P7B9|Q14B80|A0A1W2P796	Q14B80	Potassium voltage-gated channel subfamily C member 2	Q14B80_T550t_1_0_549_552	0.14	-0.01	0.09	0.14	0.1	-0.05	-0.3	-0.25	0.17	0.21	-0.11	-0.2	0.14	0.01	0.19	-0.01
Sorbs2	T566t	-0.072	0.294059	0.717775	-1.09604	-0.0876667	0.261543	0.591366	-1.1725	7	30	B7ZWM6|Q3UTJ2|Z4YJR7|Q3UTJ2-2|B9EKP8	Q3UTJ2-2	Isoform 2 of Sorbin and SH3 domain-containing protein 2	Q3UTJ2-2_T566t_1_0_565_566	0.11	0.04	-0.11	-0.06	0.1	-0.03	-0.14	0.01	-0.04	-0.08	0	-0.19	0.07	0	-0.26	-0.05
Etl4	S525s	0.108	0.41046	0.79508	0.852179	0.143333	0.261692	0.591512	1.17227	1	19	E9QAU4|A2AQ25|A2AQ25-2|A2AQ25-3|D3Z781|Q8BHR1	E9QAU4	Enhancer trap locus 4	E9QAU4_S525s_1_1_525_525	-0.03	0.2	0.09	-0.23	-0.48	0.25	0	-0.19	-0.09	0.12	-0.01	-0.17	0.25	-0.03	-0.02	0.3
Rnf20	S136s S138s	0.046	0.612069	0.892384	0.520383	0.110667	0.261682	0.591512	1.17229	1	3	Q5DTM8	Q5DTM8	E3 ubiquitin-protein ligase BRE1A	Q5DTM8_S136sS138s_2_2_136_138	0.03	-0.11	0.21	-0.29	0.09	0.02	-0.04	0.1	0.05	0.03	0.22	-0.14	0.19	0.15	0.14	0.02
Hnrnpa1	S4s S6s	-0.124	0.0492579	0.401464	-2.18122	-0.07	0.261689	0.591512	-1.17208	5	12	Q5EBP8|P49312|P49312-2	Q5EBP8	Heterogeneous nuclear ribonucleoprotein A1	Q5EBP8_S4sS6s_2_2_4_6	0.12	0.13	0.06	0.03	0.01	-0.03	0	-0.08	-0.06	-0.1	-0.05	0.12	0.07	-0.04	0	-0.1
Grip2	N645n S646s	-0.058	0.325758	0.741634	-1.02355	-0.0646667	0.261724	0.591536	-1.17199	10	10	G3XA20|E0CXS4|E0CXE0	G3XA20	Glutamate receptor-interacting protein 2	G3XA20_S646s_1_1_646_646	0.07	-0.01	-0.01	0.09	0.1	-0.01	0.05	-0.02	-0.02	-0.05	-0.08	0.03	-0.03	-0.02	0.06	-0.06
Ccsap	T102t	-0.142	0.104688	0.512865	-1.75227	-0.123	0.261814	0.591691	-1.17195	1	5	Q8QZT2	Q8QZT2	Centriole, cilia and spindle-associated protein	Q8QZT2_T102t_1_1_102_102	-0.05	0.1	0.27	-0.03	0	-0.08	-0.15	0.11	-0.14	-0.16	0.31	-0.28	-0.2	0.08	-0.1	-0.2
Brsk1	S443s S447s	0.028	0.768361	0.942241	0.301134	0.0963333	0.261959	0.591909	1.17158	3	45	D3Z5P0|Q5RJI5	Q5RJI5	Serine/threonine-protein kinase BRSK1	Q5RJI5_S443sS447s_2_1_442_447	0.19	0.02	-0.01	-0.17	-0.22	-0.04	-0.2	-0.05	0.07	0.17	0	0.17	0.12	0.11	0.07	-0.12
Fbxo41	S391s	0.526	0.00934222	0.238471	3.07929	0.239667	0.261975	0.591909	1.17154	1	14	Q6NS60	Q6NS60	F-box only protein 41	Q6NS60_S391s_1_0_386_391	-0.75	-0.25	0.07	-0.25	-0.56	0.1	0.55	0.11	0.41	-0.28	0.58	-0.82	-0.1	-0.06	-0.28	0.03
Usp20	S342s	0.014	0.866886	0.969529	0.171167	-0.0896667	0.261952	0.591909	-1.17146	1	5	Q8C6M1	Q8C6M1	Ubiquitin carboxyl-terminal hydrolase 20	Q8C6M1_S342s_1_1_342_342	0.04	-0.21	0.06	0.03	0.12	-0.14	0.05	0.05	0.19	-0.04	-0.19	-0.12	-0.04	-0.22	0.05	0.03
Pex5l	S402s	0.012	0.843742	0.962424	0.201316	-0.0776667	0.262043	0.592014	-1.17117	8	9	F8SLQ1|Q8C437-3|F8SLQ3|D3YYH0|F8SLP9|Q8C437-4	D3YYH0	PEX5-related protein	D3YYH0_S402s_1_1_402_402	0.06	0.07	-0.03	0.04	-0.01	0.07	-0.04	0.14	-0.01	0.03	-0.18	0.01	-0.01	0.11	-0.05	-0.19
Bsn	S3545s	0.254	0.00712398	0.221929	3.22348	0.149333	0.262172	0.592063	1.17103	8	135	O88737|O88737-2	O88737	Protein bassoon	O88737_S3545s_1_0_3542_3545	-0.07	-0.11	-0.01	-0.09	-0.4	0.11	0.01	0.14	0.16	0.17	0.19	-0.13	-0.15	-0.07	-0.27	0.51
Pde4a	S164s	0.026	0.880106	0.972994	0.154014	-0.36	0.262159	0.592063	-1.17106	4	39	O89084|O89084-3	O89084	cAMP-specific 3',5'-cyclic phosphodiesterase 4A	O89084_S164s_1_0_160_164	-0.52	0.06	0.51	0.09	0.01	-0.07	0.38	0.26	-0.07	-0.22	0.71	-0.96	-0.52	-0.34	-1.23	0.36
Spata5	S244s	0.144	0.080189	0.465765	1.90706	0.0926667	0.262153	0.592063	1.17101	2	2	Q3UMC0|A0A0A0MQ80|A0A0G2JFY0	Q3UMC0	Spermatogenesis-associated protein 5	Q3UMC0_S244s_1_1_244_244	-0.25	0.03	-0.11	0.09	0.01	0.19	0.15	0.06	0.08	0.01	-0.03	0.01	-0.07	0	0.12	0.25
Tbc1d7	S124s	-0.108	0.232215	0.659195	-1.25691	-0.112667	0.262109	0.592063	-1.17119	2	1	Q9D0K0|Q9D0K0-2	Q9D0K0	TBC1 domain family member 7	Q9D0K0_S124s_1_1_124_124	-0.09	0.1	0.22	-0.07	0.12	-0.05	0.14	-0.21	-0.15	0.01	0.25	-0.25	-0.04	0	-0.03	-0.27
Adam22	N854n T856t	0.074	0.464719	0.826377	0.754643	0.0976667	0.262153	0.592063	1.17108	2	15	Q9R1V6-11|Q9R1V6-8|Q9R1V6-7|Q9R1V6-6	Q9R1V6-11	Isoform 9 of Disintegrin and metalloproteinase domain-containing protein 22	Q9R1V6-11_T856t_1_0_853_872	-0.09	-0.19	0.14	-0.07	-0.27	0.11	0.1	-0.04	-0.31	0.03	0.12	-0.17	-0.08	0.04	0.14	-0.04
Srgap3	T739t S740s	0.198	0.162742	0.58783	1.48525	0.103	0.262287	0.592227	1.17073	1	21	Q812A2|F8VPQ4|E9QN14	F8VPQ4	SLIT-ROBO Rho GTPase-activating protein 3	F8VPQ4_T739tS740s_2_2_739_740	-0.29	-0.03	-0.18	0.02	-0.21	0.46	0.23	0.05	-0.38	-0.06	-0.14	-0.11	-0.07	0.29	-0.1	-0.08
Tnks1bp1	S1408s	0.07	0.476689	0.832834	0.734117	0.135333	0.262271	0.592227	1.17078	2	22	P58871|Z4YJL4	P58871	182 kDa tankyrase-1-binding protein	P58871_S1408s_1_0_1404_1411	0	-0.03	-0.08	0.03	-0.48	-0.08	-0.07	0.09	-0.08	-0.07	-0.09	0.39	0.04	-0.24	-0.04	0.08
Kif1c	S1031s	-0.154	0.0993573	0.502581	-1.78299	0.158	0.262338	0.592246	1.1706	3	1	E9Q9B0|O35071	O35071	Kinesin-like protein KIF1C	O35071_S1031s_1_1_1031_1031	0.22	0.24	-0.08	-0.13	0.11	-0.09	-0.06	-0.07	-0.22	0.03	0.71	-0.08	0.42	0.03	0	0.3
Npm1	S10s	0.038	0.724605	0.927845	0.360508	-0.116333	0.262326	0.592246	-1.17063	2	2	Q61937|Q5SQB5|Q5SQB0|Q9DAY9	Q61937	Nucleophosmin	Q61937_S10s_1_1_10_10	0	-0.02	0.23	-0.07	-0.25	0.03	0.16	0.1	-0.31	0.1	0.01	-0.09	-0.3	-0.24	-0.32	0.11
Pkp4	S426s N428n	0.162	0.085523	0.47594	1.87021	0.0683333	0.262394	0.592323	1.17027	15	109	Q68FH0|A2AS45|Q68FH0-2|A2AS47|Q68FH0-3	Q68FH0	Plakophilin-4	Q68FH0_S426s_1_1_426_426	-0.17	-0.05	-0.02	-0.09	-0.22	0.15	0.28	0.05	-0.17	-0.05	-0.07	-0.11	-0.05	0.03	-0.03	-0.02
Nfib	N280n S295s	-0.108	0.209859	0.639878	-1.32341	-0.100667	0.26244	0.592378	-1.17034	1	3	P97863|A2BG77	P97863	Nuclear factor 1 B-type	P97863_S295s_1_1_295_295	0.01	-0.05	0.28	0.09	-0.01	-0.09	0.11	-0.1	-0.18	0.04	0.13	-0.14	-0.16	0.18	-0.15	-0.08
Fam217b	S106s	-0.054	0.756443	0.93804	-0.317184	0.200667	0.262494	0.592401	1.1702	2	2	A2AJW5	A2AJW5	Family with sequence similarity 217, member B	A2AJW5_S106s_1_1_106_106	0.57	-0.22	-0.17	-0.1	-0.35	-0.15	0.11	0.22	-0.32	-0.4	0.21	0.01	0.1	0.26	0.61	-0.31
Arhgef12	S41s	0.25	0.0598453	0.424658	2.07343	-0.15	0.262583	0.592401	-1.16997	1	2	F8VQN6|Q8R4H2	F8VQN6	Rho guanine nucleotide exchange factor 12	F8VQN6_S41s_1_0_39_41	-0.25	0.06	0.11	-0.07	-0.35	0.19	0.43	0.22	-0.2	0.11	0.02	-0.28	-0.28	-0.08	-0.74	-0.14
Ldb1	S410s	0.034	0.767099	0.941822	0.30283	0.162667	0.262476	0.592401	1.17025	1	3	P70662|P70662-3|D3Z1C5	P70662	LIM domain-binding protein 1	P70662_S410s_1_1_410_410	-0.48	0.15	-0.11	0.01	0.1	0.07	-0.08	-0.21	0.03	0.03	-0.22	0.15	0.16	-0.09	0.56	0.02
Tnrc6a	S976s	-0.078	0.285817	0.710066	-1.11584	-0.0703333	0.2626	0.592401	-1.16974	2	5	Q3UHK8|F6ZMJ4	Q3UHK8	Trinucleotide repeat-containing gene 6A protein	Q3UHK8_S976s_1_1_976_976	-0.02	0.09	0.09	0.15	0	-0.16	0.15	-0.03	-0.01	-0.03	0.03	-0.06	-0.06	-0.09	0.1	0.03
Hecw2	S1177s	-0.012	0.931271	0.986194	-0.0880356	0.179	0.26254	0.592401	1.17008	2	56	Q6I6G8	Q6I6G8	E3 ubiquitin-protein ligase HECW2	Q6I6G8_S1177s_1_0_1176_1177	0.21	0.06	-0.07	-0.2	-0.17	-0.47	-0.22	0.1	0.04	0.32	0.49	0.09	0.57	-0.07	-0.4	0.19
Ppp6r1	S232s	0.126	0.205277	0.63597	1.33774	0.109	0.262598	0.592401	1.16993	1	1	Q7TSI3	Q7TSI3	Serine/threonine-protein phosphatase 6 regulatory subunit 1	Q7TSI3_S232s_1_1_232_232	0.1	-0.04	-0.02	-0.16	-0.4	0.1	-0.02	-0.09	0.17	-0.05	-0.1	0.12	0.17	-0.08	-0.15	0.07
Ank2	S2241s	-0.112	0.115073	0.528315	-1.69577	-0.103667	0.262521	0.592401	-1.17013	3	119	Q8C8R3-4|Q8C8R3-2|S4R2F3|S4R2R5|Q8C8R3-5	Q8C8R3-2	Isoform 2 of Ankyrin-2	Q8C8R3-2_S2241s_1_1_2241_2241	0.11	0.02	0.21	0.08	0.19	-0.07	0	-0.07	0.11	0.08	0.1	-0.02	-0.08	-0.13	0.36	-0.12
Nefm	S550s S551s	-0.404	0.0367971	0.365059	-2.34271	-0.215	0.262741	0.592516	-1.16957	4	27	P08553|A0A0R4J036	A0A0R4J036	Neurofilament 3, medium	A0A0R4J036_S550sS551s_2_2_550_551	-0.36	0.04	0.04	0.49	0.29	-0.26	-0.85	-0.18	0.02	-0.25	-0.88	0.05	0.14	-0.07	0.1	-0.03
Nlgn3	S742s	-0.154	0.0283547	0.333036	-2.4833	-0.0793333	0.262745	0.592516	-1.16937	17	1	A2AGI2|Q8BYM5|A2AGI3	A2AGI2	Neuroligin-3	A2AGI2_S742s_1_1_742_742	0.02	0.13	0.04	0.06	0.13	0	-0.2	-0.08	-0.01	-0.1	-0.07	0.2	0.07	-0.01	-0.1	-0.11
Shank1	T1164t	0.03	0.770817	0.942992	0.297837	-0.134333	0.262706	0.592516	-1.16965	2	116	D3YZU1|D3YZU4|D3YZU5	D3YZU4	SH3 and multiple ankyrin repeat domains protein 1	D3YZU4_T1164t_1_0_1163_1165	-0.31	-0.09	0.1	0.25	0.23	0.12	0.09	0.05	0.06	0.01	0.21	-0.36	-0.18	-0.08	-0.09	-0.09
Rasal2	S810s S812s	-0.04	0.686664	0.916043	-0.413108	0.086	0.262674	0.592516	1.16958	2	47	E9PW37|D3YUS5	E9PW37	RAS protein activator-like 2	E9PW37_S810sS812s_2_2_810_812	0.14	-0.12	-0.12	-0.09	0.01	-0.06	-0.34	-0.16	0.2	-0.02	0.12	0.15	0.13	-0.1	-0.08	0.08
Usp31	S683s	0.198	0.0533674	0.41019	2.13753	0.103	0.262773	0.592516	1.16948	1	2	E9Q6Y8	E9Q6Y8	Ubiquitin-specific peptidase 31	E9Q6Y8_S683s_1_1_683_683	0.19	-0.06	-0.07	-0.17	-0.38	0.07	0.16	0.05	0.06	0.16	0.11	0.01	-0.01	-0.11	0.05	-0.02
Hcn3	S633s	-0.036	0.729221	0.928548	-0.354183	0.104	0.26278	0.592516	1.16946	3	4	O88705	O88705	Potassium/sodium hyperpolarization-activated cyclic nucleotide-gated channel 3	O88705_S633s_1_1_633_633	0.11	0.2	0.01	-0.14	-0.25	-0.1	-0.18	0.2	-0.18	0.01	0.26	0.01	0.1	-0.08	0.09	0.16
Pcdh9	S820s T831t	0.028	0.748434	0.935497	0.328019	0.0823333	0.26307	0.593024	1.16853	1	8	A0A0A6YWY8|A0A0A6YY09|A0A0A6YY37	A0A0A6YY37	Protocadherin 9	A0A0A6YY37_S820sT831t_2_1_818_831	-0.04	0.08	-0.14	0.13	-0.15	0.06	-0.17	-0.11	0.07	0.17	-0.03	0.08	0.18	0.01	0.11	0
Cep131	S609s	0.252	0.0103188	0.245525	3.02628	0.117667	0.263067	0.593024	1.16873	1	10	Q62036|J3QMP9|B1AXI9	J3QMP9	Centrosomal protein of 131 kDa	J3QMP9_S609s_1_1_609_609	-0.15	0.03	-0.05	-0.35	-0.11	0.06	-0.01	0.14	0.15	0.29	-0.26	-0.24	0.07	0.02	0.24	0.12
Syap1	S42s	-0.152	0.0896415	0.484002	-1.84299	-0.074	0.263065	0.593024	-1.16854	2	1	Q9D5V6	Q9D5V6	Synapse-associated protein 1	Q9D5V6_S42s_1_0_39_42	0.21	-0.01	0.15	-0.03	0.05	0	0.1	-0.04	-0.26	-0.19	0.06	0.01	-0.06	0.08	-0.03	-0.06
Map4k4	S324s S326s S350s	0.034	0.782136	0.945916	0.282686	-0.105667	0.263111	0.593053	-1.16862	1	65	A0A0A6YW53|E9PVG7|A0A0A6YWM8|F8VPL5|A0A0A6YWR8|P97820	E9PVG7	Mitogen-activated protein kinase kinase kinase kinase 4	E9PVG7_S324sS326sS350s_3_2_324_351	0.25	-0.01	0.09	0.21	-0.12	0.38	-0.26	0.26	-0.03	0.24	-0.27	-0.11	0.02	-0.02	0.08	0.17
Dzank1	T630t	0.046	0.539262	0.86171	0.631524	0.0926667	0.263151	0.593053	1.16845	1	6	E9Q4Z6|Q8C008	E9Q4Z6	Double zinc ribbon and ankyrin repeat-containing protein 1	E9Q4Z6_T630t_1_1_630_630	0.11	-0.09	0.02	0.09	-0.11	-0.06	0.06	0.11	-0.04	0.18	-0.07	-0.09	0.18	0.11	0.24	0.21
Ccdc88a	S1676s	0.052	0.677144	0.913329	0.426494	0.121	0.263169	0.593053	1.16847	2	14	Q5SNZ0|Q5SNZ0-2|Q5SNZ0-3	Q5SNZ0-2	Isoform 2 of Girdin	Q5SNZ0-2_S1676s_1_0_1674_1676	-0.23	0.29	-0.03	-0.25	-0.26	-0.17	-0.31	0.07	0.18	0.01	0.03	-0.04	0.26	0.05	-0.11	-0.04
Vapa	S216s	0.028	0.764597	0.940825	0.306193	0.0926667	0.263151	0.593053	1.16845	1	3	Q9WV55	Q9WV55	Vesicle-associated membrane protein-associated protein A	Q9WV55_S216s_1_0_214_219	-0.21	0.04	-0.07	0.01	-0.3	-0.31	0.01	0.01	0.05	-0.15	0.06	-0.07	0.13	-0.15	-0.1	0.05
Pitpnm2	S302s	0.006	0.928632	0.985534	0.091419	-0.0843333	0.263196	0.593067	-1.16823	2	5	Q6ZPQ6|E9PYJ7|Q6ZPQ6-2|A0A0G2JFQ8	Q6ZPQ6-2	Isoform 2 of Membrane-associated phosphatidylinositol transfer protein 2	Q6ZPQ6-2_S302s_1_1_302_302	0.06	0.11	-0.08	-0.05	-0.01	-0.01	-0.12	0.05	0.08	0.06	0.01	0.07	-0.01	-0.19	-0.26	-0.09
Axin1	S233s	0.052	0.693434	0.917932	0.403637	0.155	0.263298	0.593146	1.16813	1	2	E9QMJ8|O35625|Q14DJ8	E9QMJ8	Axin-1	E9QMJ8_S233s_1_0_231_233	-0.23	0.16	-0.34	0.03	-0.02	-0.18	0.19	0.26	-0.05	-0.36	-0.29	0.42	-0.03	0.05	0.39	-0.09
Zdhhc8	S568s	-0.17	0.227526	0.654844	-1.27042	-0.17	0.263317	0.593146	-1.16808	1	6	Q5Y5T5	Q5Y5T5	Probable palmitoyltransferase ZDHHC8	Q5Y5T5_S568s_1_1_568_568	0.48	0.12	-0.21	0.07	0.34	-0.13	0.01	0.31	0.03	-0.27	0.05	-0.03	0.19	-0.05	-0.52	0.3
Mical3	S1131s	0.114	0.257351	0.682319	1.18799	0.0906667	0.263308	0.593146	1.16801	1	9	Q8CJ19|Q8CJ19-4	Q8CJ19	[F-actin]-monooxygenase MICAL3	Q8CJ19_S1131s_1_1_1131_1131	0.18	-0.06	-0.28	-0.03	-0.13	0.11	0.08	-0.16	0.24	-0.02	-0.05	0.13	0.07	-0.03	0.04	0
Clip2	S295s	-0.02	0.778377	0.944869	-0.287686	-0.078	0.263311	0.593146	-1.16791	4	24	Q9Z0H8|Q9Z0H8-2	Q9Z0H8	CAP-Gly domain-containing linker protein 2	Q9Z0H8_S295s_1_0_294_295	0.08	0.1	0.01	-0.06	0.01	0.1	0.01	0.02	-0.18	0.09	-0.16	0.07	-0.07	0.09	-0.06	-0.17
Gpr22	T468t	-0.278	0.00251729	0.177826	-3.78064	-0.17	0.263377	0.593231	-1.16793	1	2	G3X9C3|Q8BZL4	G3X9C3	G protein-coupled receptor 22	G3X9C3_T468t_1_1_468_468	-0.12	0.13	0.12	-0.04	0.16	-0.2	-0.14	-0.18	-0.31	-0.31	0.13	-0.11	-0.08	-0.04	-0.8	0.18
Plekha5	S994s S998s	0.016	0.81899	0.95615	0.233796	0.0896667	0.263444	0.593237	1.16763	5	35	E9Q6H8	E9Q6H8	Pleckstrin homology domain-containing, family A member 5	E9Q6H8_S994sS998s_2_1_994_1000	-0.02	-0.11	-0.13	0.1	0.02	0.03	-0.15	0.01	0.06	-0.01	-0.03	-0.13	0.2	-0.01	0.15	0.19
Fam91a1	S671s	0.01	0.920982	0.983976	0.10126	0.131667	0.263428	0.593237	1.1678	2	2	Q3UVG3	Q3UVG3	Protein FAM91A1	Q3UVG3_S671s_1_1_671_671	0.08	0.12	0.17	-0.23	0.06	-0.09	0.35	-0.02	0.03	-0.02	0.48	0.41	-0.03	0.22	0.03	-0.08
Bcr	S384s	0.206	0.0120911	0.256193	2.93992	0.0983333	0.263423	0.593237	1.16781	3	13	Q6PAJ1	Q6PAJ1	Breakpoint cluster region protein	Q6PAJ1_S384s_1_0_379_384	-0.23	-0.05	0	-0.16	-0.16	0.21	0.16	0.04	0.02	0	-0.21	0.11	-0.19	0.08	0.18	-0.1
Sptb	S1226s	-0.12	0.284012	0.708643	-1.12042	-0.104333	0.263603	0.593547	-1.16735	2	6	Q3UGX2|E9Q397|P15508	Q3UGX2	Spectrin beta chain	Q3UGX2_S1226s_1_1_1226_1226	0.02	-0.23	0.14	0.19	0.16	-0.03	0.1	0.11	-0.36	-0.14	-0.1	-0.04	0.01	0.02	0.1	-0.28
Zdhhc8	S659s	-0.122	0.254217	0.679512	-1.19629	-0.114333	0.263659	0.593626	-1.16721	4	9	Q5Y5T5	Q5Y5T5	Probable palmitoyltransferase ZDHHC8	Q5Y5T5_S659s_1_0_659_661	0.1	0.21	0.03	0.16	0.23	-0.1	-0.13	-0.16	0.13	0.38	-0.21	-0.21	0.01	0.32	0.22	0.06
Actr2	T212t	0.016	0.844104	0.962652	0.200858	-0.107667	0.263765	0.593775	-1.16694	1	3	P61161	P61161	Actin-related protein 2	P61161_T212t_1_1_212_212	0.15	0.07	-0.06	-0.02	0.09	0.22	0.17	-0.04	0.09	-0.13	0.12	-0.3	-0.05	-0.12	0.21	-0.23
Ppp1r18	S146s	-0.076	0.293631	0.717214	-1.09705	-0.075	0.263768	0.593775	-1.16674	1	2	Q8BQ30-2	Q8BQ30-2	Isoform 2 of Phostensin	Q8BQ30-2_S146s_1_1_146_146	0	-0.06	0.14	0.13	0.09	-0.02	0.04	-0.05	-0.15	0.1	-0.13	-0.08	-0.05	0.03	0.07	0.07
Dpysl5	T514t	-0.094	0.348762	0.758971	-0.97427	-0.126333	0.263868	0.59395	-1.16667	2	3	Q9EQF6	Q9EQF6	Dihydropyrimidinase-related protein 5	Q9EQF6_T514t_1_1_514_514	0.04	0.41	0.01	0.21	-0.13	0.14	-0.02	-0.08	0.07	-0.04	0.04	0.31	-0.09	-0.04	-0.23	-0.1
Sptbn1	S2041s	-0.074	0.309814	0.731128	-1.05932	-0.151	0.263901	0.593977	-1.16659	2	49	Q62261|Q62261-2	Q62261	Spectrin beta chain, non-erythrocytic 1	Q62261_S2041s_1_0_2041_2042	0.04	-0.01	0.06	-0.08	0.02	0.08	-0.01	-0.19	-0.19	-0.03	-0.17	0.27	0	0.06	-0.54	-0.49
Synpr	S280s	0.176	0.23097	0.658626	1.26047	0.238333	0.26408	0.594058	1.16613	2	1	A0A286YDB6|Q8BGN8-2	A0A286YDB6	Synaptoporin	A0A286YDB6_S280s_1_0_279_281	0.15	0.36	-0.29	-0.36	-0.31	-0.04	-0.04	0.31	0.02	0.18	0.72	0.27	0.41	0.16	-0.59	-0.08
Rasa1	S573s	0.094	0.253804	0.678967	1.19735	0.113	0.263984	0.594058	1.16637	1	1	E9PYG6	E9PYG6	RAS p21 protein activator 1	E9PYG6_S573s_1_1_573_573	-0.31	-0.11	0.02	-0.02	-0.17	0.06	0.05	-0.16	-0.1	0.03	0.08	0.03	0.28	0.02	-0.27	-0.17
Aplp2	S534s S537s	0.194	0.074813	0.456941	1.94705	0.0936667	0.264083	0.594058	1.16609	3	4	Q06335	Q06335	Amyloid-like protein 2	Q06335_S534sS537s_2_0_533_537	-0.22	-0.14	-0.01	-0.03	-0.36	0.18	0.3	-0.07	-0.07	-0.13	-0.04	0.05	-0.21	0.08	-0.17	-0.06
Vps9d1	S386s	-0.08	0.270611	0.696138	-1.15354	0.0706667	0.264039	0.594058	1.16605	2	4	Q3U280|Q8C190|Q8C190-2	Q3U280	VPS9 domain-containing protein 1	Q3U280_S386s_1_0_385_386	-0.05	-0.06	-0.03	-0.1	-0.03	-0.11	-0.3	0.05	-0.15	-0.16	0.11	-0.12	0.06	-0.04	-0.03	0.12
Lrrc8b	S202s S205s	0.028	0.830763	0.959129	0.218333	0.131667	0.26402	0.594058	1.16628	1	7	Q5DU41|Q5DU41-2	Q5DU41	Volume-regulated anion channel subunit LRRC8B	Q5DU41_S202sS205s_2_1_202_208	0.09	0.28	-0.25	-0.4	0.08	-0.08	0.01	-0.17	0.27	-0.09	0.04	0.14	0.08	-0.09	0.11	0.27
Plekha6	T1045t	-0.116	0.240499	0.666535	-1.23357	0.106667	0.264088	0.594058	1.16611	1	38	Q7TQG1	Q7TQG1	Pleckstrin homology domain-containing family A member 6	Q7TQG1_T1045t_1_1_1045_1045	0.24	-0.1	-0.04	-0.05	0.1	-0.14	-0.25	-0.22	0.13	0.05	0.05	-0.05	0.37	0.04	0.09	0.32
Larp1	S494s S498s	0.07	0.430851	0.806287	0.814593	0.105667	0.264031	0.594058	1.16625	5	20	Q6ZQ58|Z4YJT3	Z4YJT3	La-related protein 1	Z4YJT3_S494sS498s_2_2_494_498	0.06	0.13	-0.15	-0.08	-0.28	0.01	-0.16	0.09	0.03	0.06	0.17	0.09	-0.01	-0.11	-0.12	0.23
Dyrk1a	S49s N68n	0.064	0.583162	0.880808	0.563647	-0.135667	0.264135	0.594117	-1.16599	1	10	Q61214	Q61214	Dual specificity tyrosine-phosphorylation-regulated kinase 1A	Q61214_S49s_1_0_47_49	0.42	-0.06	0.12	-0.06	-0.2	-0.02	0.12	-0.03	0.33	0.14	-0.26	0.08	-0.06	-0.38	-0.01	0.08
Iqsec3	T574t	-0.194	0.0349716	0.358082	-2.3705	-0.126	0.264188	0.594138	-1.16585	1	12	Q3TES0|A0A0N4SWH8	Q3TES0	IQ motif and SEC7 domain-containing protein 3	Q3TES0_T574t_1_1_574_574	0.46	0.23	0.06	0.04	0.09	-0.04	-0.02	0.01	-0.01	-0.03	-0.17	-0.01	0.19	0.19	0.3	-0.2
Ablim2	S368s	0.47	0.00810211	0.229232	3.15524	0.13	0.264186	0.594138	1.16586	1	8	E9Q4K0|Q8BL65-4|E9Q0W6|Q8BL65-3	Q8BL65	Actin-binding LIM protein 2	Q8BL65_S368s_1_0_367_371	-0.5	-0.01	-0.12	-0.2	-0.52	0.39	0.6	0.22	-0.05	-0.16	-0.03	-0.29	-0.12	0.1	-0.39	-0.11
Sorbs1	S725s	-0.086	0.404825	0.79189	-0.862784	-0.0903333	0.264269	0.594273	-1.16554	1	34	Q62417|A0A286YCI8	A0A286YCI8	Sorbin and SH3 domain-containing protein 1	A0A286YCI8_S725s_1_1_725_725	0.12	0.01	0.02	0.17	0.14	0.04	-0.23	-0.08	0.37	-0.07	-0.08	-0.14	-0.05	-0.1	0.22	0.16
Tjp1	S834s S837s	0.046	0.484815	0.836252	0.720281	0.088	0.264331	0.594314	1.16535	2	50	P39447|B9EHJ3|A0A0U1RPW2	B9EHJ3	Tight junction protein ZO-1	B9EHJ3_S834sS837s_2_1_833_837	-0.04	-0.06	-0.07	0	-0.17	-0.07	-0.05	0.06	0.07	-0.12	-0.1	0.07	0.06	-0.2	0.08	0.21
Clasp2	S535s	-0.15	0.186466	0.616071	-1.39949	-0.147	0.264329	0.594314	-1.16549	1	63	F7DCH5|Q08EB5|Q08EB6|Q8BRT1|E9Q8N5	F7DCH5	CLIP-associating protein 2	F7DCH5_S535s_1_1_535_535	0.32	0.45	0.29	0.14	-0.09	-0.15	0.03	0.28	0.05	0.15	0.47	-0.2	0.04	-0.12	-0.02	0.28
Sptbn1	S2322s	0.276	0.193632	0.623572	1.37539	0.263333	0.264356	0.594321	1.16542	1	69	Q62261	Q62261	Spectrin beta chain, non-erythrocytic 1	Q62261_S2322s_1_1_2322_2322	-0.64	-0.13	0.27	-0.08	-0.57	-0.24	0.66	0.08	-0.31	0.04	0.56	-0.31	0.43	0.38	-0.65	-0.21
Ptpn21	S577s	-0.23	0.054073	0.411445	-2.13021	-0.103667	0.264434	0.594337	-1.16522	1	2	Q62136|G5E8J4	G5E8J4	Tyrosine-protein phosphatase non-receptor type	G5E8J4_S577s_1_1_577_577	0.06	-0.09	0.05	0.29	0.25	-0.2	-0.1	-0.19	-0.33	0.23	0.05	0.01	0.18	-0.05	-0.24	0.1
Ckap5	S247s	0.114	0.572899	0.877382	0.579274	0.225333	0.26446	0.594337	1.16516	3	1	K3W4R5|A2AGT5-3|A0A0R4J0K2|A2AGT5-2|Z4YL78	K3W4R5	Cytoskeleton-associated protein 5	K3W4R5_S247s_1_1_247_247	0.48	-0.6	0.09	-0.74	-0.04	0.03	0.02	0.05	-0.03	-0.31	0.03	0.18	-0.14	-0.11	-0.04	0.46
Chgb	S375s S378s	0.104	0.211667	0.641815	1.31778	0.163	0.264444	0.594337	1.1652	1	16	P16014	P16014	Secretogranin-1	P16014_S375sS378s_2_2_375_378	-0.13	-0.18	-0.03	-0.05	-0.2	-0.15	-0.15	-0.02	0.2	0.05	-0.41	-0.32	0.36	0.11	0.44	0.09
Ccdc88a	S1442s N1448n	-0.008	0.902383	0.978047	-0.125206	0.0686667	0.264417	0.594337	1.16508	2	7	Q5SNZ0|Q5SNZ0-2|Q5SNZ0-3	Q5SNZ0-2	Isoform 2 of Girdin	Q5SNZ0-2_S1442s_1_0_1439_1444	-0.06	-0.05	0	-0.1	-0.2	-0.02	-0.14	-0.07	-0.03	-0.19	0.01	-0.08	0.05	-0.07	-0.05	0.06
Cdc42bpb	S524s	0.178	0.350803	0.760247	0.97	0.193	0.264471	0.594337	1.16513	1	4	Q7TT50	Q7TT50	Serine/threonine-protein kinase MRCK beta	Q7TT50_S524s_1_1_524_524	0.32	0.38	-0.25	-0.36	-0.43	0.4	-0.19	0	0.45	-0.11	0.46	0.32	0.1	-0.22	0.16	-0.07
Elp1	S1186s	0.15	0.200399	0.6312	1.35329	0.165	0.264514	0.594386	1.16502	1	2	Q7TT37	Q7TT37	Elongator complex protein 1	Q7TT37_S1186s_1_1_1186_1186	-0.1	0.16	-0.09	-0.55	-0.32	0	-0.11	-0.03	-0.02	0.01	0.36	-0.18	0.08	0.02	-0.43	0.06
Nefh	S673s	0.14	0.524424	0.855239	0.655238	0.200667	0.264536	0.594387	1.16496	1	19	P19246	P19246	Neurofilament heavy polypeptide	P19246_S673s_1_1_673_673	-0.42	-0.19	-0.38	0.1	-0.08	0.28	-0.88	-0.3	0.26	0.37	-0.66	0	0.1	-0.2	0.39	0.41
Eml1	S139s	0.122	0.202322	0.633555	1.34712	0.105	0.264562	0.594398	1.16489	1	2	Q05BC3-3|D3Z4J9|Q05BC3-2|D6RII3	Q05BC3-3	Isoform 3 of Echinoderm microtubule-associated protein-like 1	Q05BC3-3_S139s_1_1_139_139	0.07	-0.09	-0.13	-0.42	-0.08	0.04	0.06	0.03	-0.19	0.02	0.06	0.13	0.06	-0.07	-0.2	-0.13
Cep170	S1522s N1526n S1529s	-0.07	0.30638	0.727978	-1.0672	-0.0776667	0.26459	0.594413	-1.16463	2	65	Q6A065|H7BX26|Q6A065-3	Q6A065	Centrosomal protein of 170 kDa	Q6A065_S1522sS1529s_2_0_1521_1529	0.15	0.05	0.04	0.02	0.02	0.09	-0.1	0.07	0	-0.13	-0.18	-0.02	0.1	-0.03	-0.11	0.11
Sorbs1	S250s S254s	-0.084	0.476084	0.832561	-0.735148	0.114	0.264672	0.594548	1.16461	1	45	Q62417|A0A286YCI8|Q62417-7|E9Q6A3|Q62417-6|A0A286YDN0|Q62417-5|A0A286YCQ0	A0A286YCI8	Sorbin and SH3 domain-containing protein 1	A0A286YCI8_S250sS254s_2_1_250_256	-0.1	-0.01	-0.15	-0.24	0.18	-0.01	-0.56	-0.1	-0.02	-0.05	0.15	0.03	0.32	0.09	-0.14	-0.15
Cacna1b	S853s	-0.098	0.536258	0.860675	-0.636342	0.091	0.264753	0.594632	1.16433	1	104	O55017-2|A2AIR7	O55017-2	Isoform NB2 of Voltage-dependent N-type calcium channel subunit alpha-1B	O55017-2_S853s_1_1_853_853	0.04	-0.08	0.1	-0.02	0.08	-0.16	-0.6	-0.17	0.48	0.08	0.32	0.17	0.25	-0.02	-0.01	-0.02
Kctd16	S143s S146s	0.046	0.582669	0.880592	0.564393	0.091	0.264753	0.594632	1.16433	6	19	Q5DTY9	Q5DTY9	BTB/POZ domain-containing protein KCTD16	Q5DTY9_S143sS146s_2_2_143_146	-0.31	-0.07	0.01	0.1	-0.21	-0.04	-0.1	0.01	0	-0.12	-0.03	0.08	-0.05	0.09	-0.1	-0.02
Shank1	S638s	0.036	0.712343	0.923503	0.377383	0.100667	0.264805	0.59467	1.16427	6	151	D3YZU5	D3YZU5	SH3 and multiple ankyrin repeat domains protein 1	D3YZU5_S638s_1_0_638_641	0.1	-0.14	-0.17	-0.09	-0.22	-0.04	-0.33	-0.1	0.19	-0.06	0.14	-0.12	-0.02	-0.12	-0.14	0.24
Rims2	S411s	-0.122	0.245588	0.670803	-1.21955	-0.134	0.264938	0.59467	-1.16393	2	9	D9HP81|Q9EQZ7|Q9EQZ7-3	D9HP81	Regulating synaptic membrane exocytosis 2	D9HP81_S411s_1_1_411_411	0.09	-0.1	0.02	0.16	0.2	-0.03	-0.39	-0.02	0.16	0.04	0.19	-0.28	0.09	-0.32	-0.28	0.24
Faf1	S269s	-0.062	0.472242	0.830584	-0.741705	0.115	0.264875	0.59467	1.16409	3	1	P54731	P54731	FAS-associated factor 1	P54731_S269s_1_0_268_269	-0.09	0.2	-0.05	-0.21	0.05	-0.14	0.09	-0.12	-0.14	-0.1	0.05	0.12	-0.03	0.33	0.27	-0.17
Alk	S316s	0.158	0.0449635	0.3906	2.23166	0.123	0.264985	0.59467	1.16381	1	1	P97793	P97793	ALK tyrosine kinase receptor	P97793_S316s_1_1_316_316	-0.12	0.06	-0.06	-0.16	-0.06	0.11	0.13	-0.05	0.23	0.03	0.36	0.12	-0.14	-0.15	0.31	-0.17
Ptpn14	S594s	-0.068	0.308691	0.730093	-1.06189	-0.074	0.264931	0.59467	-1.16376	3	4	Q62130	Q62130	Tyrosine-protein phosphatase non-receptor type 14	Q62130_S594s_1_0_593_594	0.04	0.09	0.03	0.04	0.07	-0.09	-0.13	0.07	0.11	-0.03	-0.02	-0.07	-0.11	0.18	-0.11	0.01
Dnmbp	S383s S384s	-0.104	0.272666	0.698716	-1.14855	-0.0913333	0.264872	0.59467	-1.16402	1	3	Q6TXD4|A0A0R4J055|A0A1D5RMB5	Q6TXD4	Dynamin-binding protein	Q6TXD4_S383sS384s_2_0_381_384	0.12	0.11	-0.09	-0.04	0.29	-0.09	-0.15	-0.14	0.09	0.16	-0.04	-0.02	-0.07	0	0.17	-0.12
Cep170b	S171s	0.008	0.918641	0.98315	0.104269	-0.107	0.264982	0.59467	-1.16382	1	73	Q80U49|B9EIX2|Q80U49-2	Q80U49	Centrosomal protein of 170 kDa protein B	Q80U49_S171s_1_1_171_171	0.21	0.07	-0.07	0.08	-0.13	0.08	-0.02	-0.06	0.15	0.05	-0.08	0.11	-0.25	-0.22	-0.17	0.16
Ank2	S2611s	-0.078	0.354491	0.7626	-0.962325	-0.0946667	0.264874	0.59467	-1.16409	2	142	Q8C8R3-4|Q8C8R3-2|S4R2F3|S4R2R5|Q8C8R3-5	Q8C8R3-2	Isoform 2 of Ankyrin-2	Q8C8R3-2_S2611s_1_1_2611_2611	0.16	0.04	0.22	-0.05	0.12	0.06	0.2	0.04	-0.02	-0.18	0.23	-0.15	-0.13	0.05	0.1	-0.08
Cacng8	S310s	0.026	0.689328	0.916535	0.409341	-0.0746667	0.264982	0.59467	-1.16363	1	8	Q8VHW2|F7CZ64	Q8VHW2	Voltage-dependent calcium channel gamma-8 subunit	Q8VHW2_S310s_1_0_301_310	0.08	0.07	-0.06	0.07	-0.02	0.1	-0.08	0.05	0.13	0.07	-0.2	-0.08	-0.06	-0.04	0.1	0
Jph3	T471t S479s T487t	0.046	0.519773	0.853645	0.66266	0.096	0.264978	0.59467	1.16383	7	24	Q9ET77	Q9ET77	Junctophilin-3	Q9ET77_T471tS479sT487t_3_1_471_487	0.17	-0.01	-0.05	-0.1	-0.14	0	0.05	0.03	0.07	-0.05	-0.2	0.13	0.12	0.2	0.15	0.02
Fam53c	S232s S234s	0.118	0.215441	0.644751	1.30629	0.155333	0.265181	0.595061	1.16331	1	6	Q8BXQ8	Q8BXQ8	Protein FAM53C	Q8BXQ8_S232sS234s_2_2_232_234	-0.15	-0.02	-0.2	-0.21	-0.03	-0.15	0.08	0.24	0.03	-0.22	0.43	-0.53	0.07	0.11	-0.09	0.21
Cit	S698s	0.016	0.827344	0.958106	0.222806	0.0833333	0.265408	0.595496	1.16256	4	8	P49025-5|D3YU89|E9QL53|P49025-3	P49025-5	Isoform 5 of Citron Rho-interacting kinase	P49025-5_S698s_1_1_698_698	-0.14	-0.22	-0.12	0.03	0.1	-0.05	-0.06	-0.09	0.02	-0.09	-0.06	-0.06	0.14	0.03	-0.04	0.07
Snap25	T29t	-0.028	0.882191	0.973195	-0.151314	0.132	0.265418	0.595496	1.16271	1	2	P60879|P60879-2	P60879-2	Isoform 2 of Synaptosomal-associated protein 25	P60879-2_T29t_1_0_28_29	-0.08	0.04	-0.09	-0.22	-0.36	-0.29	-0.92	0.07	0.29	0	0	-0.03	0.43	-0.16	-0.28	-0.02
Prkg2	S431s	-0.074	0.28056	0.705806	-1.12869	-0.085	0.265475	0.595576	-1.1624	4	21	Q61410|Q8CAH8|E9QPH0	Q8CAH8	cGMP-dependent protein kinase	Q8CAH8_S431s_1_1_431_431	0.2	0.01	0.08	-0.01	0.12	0.1	-0.1	0.02	-0.02	0.03	-0.16	0.07	-0.08	0.07	0.17	-0.1
Dlg2	S65s	0.128	0.0550279	0.412836	2.11962	-0.0666667	0.265502	0.595589	-1.16231	50	13	Q91XM9|Q91XM9-8|Q91XM9-7|E9Q2L2|Q91XM9-2	E9Q2L2	Disks large homolog 2	E9Q2L2_S65s_1_1_65_65	-0.01	-0.03	-0.07	0.08	0.08	0.13	0.2	0.05	0.16	0.15	-0.14	-0.08	-0.03	-0.09	0.02	-0.02
Erc2	T305t	-0.054	0.584683	0.881684	-0.561343	-0.126667	0.265529	0.595601	-1.16242	1	17	F8VPM7|V9GXP8|V9GXF0|Q6PH08-3|V9GXH3|Q3UHT7	Q3UHT7	ERC protein 2	Q3UHT7_T305t_1_1_305_305	0.22	0.31	0.15	-0.23	0	0.12	0.02	-0.02	-0.05	0.11	0.02	0.09	0.07	0.13	-0.22	-0.31
Hdac2	N470n S471s	0.646	0.0382996	0.371698	2.3208	0.333	0.26558	0.595667	1.16229	1	2	P70288|A0A0R4J008	A0A0R4J008	Histone deacetylase	A0A0R4J008_S471s_1_1_471_471	0.29	-0.22	-0.06	-0.17	-1.28	0.49	0.87	0.68	0.04	-0.29	0.78	-0.74	0.03	0.28	-0.41	0.33
Kmt2d	T1837t	0.366	0.0508684	0.404583	2.16423	0.198667	0.26563	0.595722	1.16217	1	4	A0A0A0MQ73	A0A0A0MQ73	Histone-lysine N-methyltransferase	A0A0A0MQ73_T1837t_1_1_1837_1837	-0.23	0.18	0	-0.19	-0.42	0.54	0.57	0.4	-0.06	-0.28	0.74	-0.12	-0.16	-0.14	-0.26	0.34
Smap2	S127s	-0.232	0.233997	0.660647	-1.25183	-0.16	0.265648	0.595722	-1.16212	1	1	Q7TN29|Q7TN29-2	Q7TN29	Stromal membrane-associated protein 2	Q7TN29_S127s_1_1_127_127	-0.39	0.34	0.29	0.23	0.18	-0.06	-0.65	-0.32	0.2	0.32	-0.31	0.06	0.25	-0.24	0.16	-0.1
Dmwd	T112t	-0.192	0.11455	0.52797	-1.69896	-0.117	0.26567	0.595724	-1.16206	1	3	Q08274|E9Q6J8	Q08274	Dystrophia myotonica WD repeat-containing protein	Q08274_T112t_1_0_111_112	0.57	0.01	-0.06	0.02	0.12	-0.1	-0.21	0	0.1	-0.09	0.04	-0.04	0.07	-0.07	-0.03	0.12
Map1a	S1065s T1067t	-0.082	0.363035	0.767173	-0.944763	0.0943333	0.26571	0.595732	1.16195	2	85	A2ARP8|Q9QYR6-2	A2ARP8	Microtubule-associated protein 1A	A2ARP8_S1065sT1067t_2_0_1064_1068	0.08	0	0.14	-0.21	-0.09	0	0.09	-0.21	-0.17	-0.2	-0.15	0.12	0.18	0.11	0.18	0.03
Trim37	S454s S461s	0.138	0.0757366	0.459876	1.93938	0.0673333	0.265719	0.595732	1.16175	1	5	Q6PCX9	Q6PCX9	E3 ubiquitin-protein ligase TRIM37	Q6PCX9_S454sS461s_2_2_454_461	-0.24	-0.12	-0.03	-0.13	-0.05	0.02	0.19	0.05	-0.09	-0.05	-0.06	-0.08	-0.11	0.01	-0.02	-0.02
Pak5	S104s T107t	-0.03	0.627736	0.896509	-0.497317	-0.0706667	0.265738	0.595732	-1.1617	11	37	Q8C015	Q8C015	Serine/threonine-protein kinase PAK 5	Q8C015_S104sT107t_2_2_104_107	-0.01	0.02	-0.03	0.14	0.1	0.05	0.01	-0.06	0.06	0.01	-0.12	-0.06	0.01	0	0.09	-0.08
Fry	S2659s	0.04	0.623793	0.895269	0.503127	0.0826667	0.265774	0.595763	1.16162	2	32	E9Q8I9-2	E9Q8I9-2	Isoform 2 of Protein furry homolog	E9Q8I9-2_S2659s_1_1_2659_2659	0.1	0.04	-0.11	-0.14	0.03	-0.09	-0.11	0.09	0.21	0.02	0.24	-0.02	0.14	-0.02	-0.01	0.07
Dcaf8	S123s S124s	-0.028	0.783011	0.946188	-0.281518	0.148667	0.26581	0.595795	1.16171	2	7	Q8N7N5|Q8N7N5-2	Q8N7N5	DDB1- and CUL4-associated factor 8	Q8N7N5_S123sS124s_2_2_123_124	-0.4	-0.08	-0.1	-0.02	-0.06	-0.37	-0.14	-0.28	-0.11	0.1	-0.16	0.25	0.46	0.03	-0.27	-0.21
Ubap2l	T93t	0.06	0.640335	0.90011	0.479054	0.0816667	0.265862	0.595863	1.16139	1	1	Q80X50-5|Q80X50-4|Q80X50-3|A0A0G2JDV6|Q80X50-2|A0A0H2UH17	Q80X50-5	Isoform 5 of Ubiquitin-associated protein 2-like	Q80X50-5_T93t_1_1_93_93	0.06	0.06	-0.09	-0.23	0	-0.25	0.33	-0.33	0.17	0.18	0.1	-0.07	0	0.17	0.03	0.02
Eepd1	S16s	-0.116	0.1877	0.617487	-1.39529	-0.0846667	0.265929	0.595868	-1.16124	3	1	Q3TGW2	Q3TGW2	Endonuclease/exonuclease/phosphatase family domain-containing protein 1	Q3TGW2_S16s_1_1_16_16	0.03	0.21	-0.08	-0.04	0.07	-0.27	-0.13	0.12	-0.07	-0.04	-0.07	0.08	0.05	-0.01	-0.13	-0.2
Rapgef5	S445s	0.056	0.39802	0.787639	0.875608	-0.0973333	0.265913	0.595868	-1.16145	5	2	Q8C0Q9|Q8C0Q9-2|Q8C0Q9-3	Q8C0Q9	Rap guanine nucleotide exchange factor 5	Q8C0Q9_S445s_1_1_445_445	0	-0.03	-0.01	0.17	0.04	0.19	0.03	0.13	0.05	0.05	-0.33	-0.02	-0.08	-0.01	0.19	-0.13
Add3	S621s N630n	0.076	0.558965	0.871163	0.600732	0.183	0.265921	0.595868	1.16142	3	17	Q9QYB5|Q9QYB5-2	Q9QYB5	Gamma-adducin	Q9QYB5_S621s_1_0_620_621	0.22	0.01	-0.36	-0.02	-0.14	-0.03	-0.37	0.14	0.25	0.1	0.61	-0.19	0.27	-0.29	-0.05	0.4
Erc1	N411n S415s	-0.26	0.0343287	0.35603	-2.38062	-0.104333	0.265952	0.595872	-1.16135	8	51	Q99MI1|F8VPM7|V9GXP8|V9GXF0|V9GXH3|Q99MI1-2|V9GWT6|Q99MI1-4	Q99MI1-2	Isoform 2 of ELKS/Rab6-interacting/CAST family member 1	Q99MI1-2_S415s_1_1_415_415	0.08	0.03	0.27	0.34	0.06	-0.07	-0.48	-0.12	0.08	0.07	-0.03	0.03	0.32	0.1	-0.17	0.06
Erc2	S585s N586n	0.022	0.737024	0.931656	0.343498	-0.0863333	0.265995	0.595919	-1.16109	3	24	Q6PH08-3|Q6PH08-2|Q3UHT7	Q3UHT7	ERC protein 2	Q3UHT7_S585s_1_0_584_587	0.02	-0.03	-0.03	0.04	0.04	-0.11	0.13	0.02	0.12	-0.01	-0.07	-0.1	-0.26	-0.02	-0.19	0.17
Lyst	S3250s	-0.102	0.279787	0.704994	-1.13079	-0.106667	0.266034	0.595959	-1.16114	3	11	P97412|G5E8Q0	G5E8Q0	Lysosomal trafficking regulator, isoform CRA_a	G5E8Q0_S3250s_1_1_3250_3250	0.3	0.17	0.02	-0.01	-0.18	-0.06	0.07	0.01	-0.18	-0.05	0.07	-0.18	-0.02	-0.02	-0.23	0.1
Rps24	Y81y	-0.06	0.408272	0.794018	-0.856173	-0.088	0.266085	0.595998	-1.16087	1	1	P62849|P62849-3|P62849-2|A0A286YEB7	P62849	40S ribosomal protein S24	P62849_Y81y_1_1_81_81	0.06	0.08	0.21	-0.05	-0.06	0.02	0.05	0.04	-0.12	-0.05	0.09	-0.13	-0.08	0.06	0.04	-0.22
Peak1	T403t	-0.048	0.652995	0.90417	-0.460826	-0.107667	0.266117	0.595998	-1.16093	1	7	Q69Z38	Q69Z38	Pseudopodium-enriched atypical kinase 1	Q69Z38_T403t_1_0_401_404	0.22	-0.16	-0.15	-0.03	0.25	0.06	-0.13	0.19	-0.2	-0.03	-0.12	-0.13	0.01	0.1	-0.11	-0.24
Lims2	S340s	0.02	0.823646	0.957296	0.227684	-0.105	0.266105	0.595998	-1.16096	1	1	Q91XD2	Q91XD2	LIM and senescent cell antigen-like-containing domain protein 2	Q91XD2_S340s_1_1_340_340	-0.06	0	0.07	-0.06	-0.15	0.01	0.08	0.2	-0.13	-0.26	-0.01	-0.2	-0.38	0.07	-0.35	0
D430041D05Rik	S1107s S1108s S1111s	0.302	0.0477844	0.398268	2.19894	0.13	0.266301	0.596072	1.16046	1	58	D3YZ21	D3YZ21	RIKEN cDNA D430041D05 gene	D3YZ21_S1107sS1108sS1111s_3_3_1107_1111	-0.29	-0.13	-0.17	0.2	-0.56	0.18	0.4	0.2	-0.12	-0.1	-0.07	-0.12	-0.23	0.09	-0.08	0.05
Bsn	S284s	-0.076	0.474069	0.83181	-0.738583	0.179667	0.266287	0.596072	1.16049	2	15	O88737|O88737-2	O88737	Protein bassoon	O88737_S284s_1_1_284_284	0.02	-0.04	-0.02	0.13	-0.03	-0.12	0.12	-0.14	0.21	-0.39	0.98	0.1	-0.08	0.05	0.03	0.07
Depdc5	S823s	-0.278	0.0077004	0.228693	-3.18236	-0.102667	0.266205	0.596072	-1.1607	1	3	E9QAT3|P61460|P61460-2|Q6GQV2	P61460	GATOR complex protein DEPDC5	P61460_S823s_1_0_821_823	0.25	0.1	0.12	0.35	0.11	-0.2	-0.11	-0.19	0.19	-0.15	-0.11	0.32	0.22	-0.05	0.16	-0.04
Sirpa	Y436y	-0.178	0.133006	0.551658	-1.60925	-0.197333	0.266283	0.596072	-1.1605	2	2	A0A0R4J1Z7|E0CX65|P97797-2|Q6P6I8	P97797-2	Isoform 2 of Tyrosine-protein phosphatase non-receptor type substrate 1	P97797-2_Y436y_1_1_436_436	0.05	0.14	0.46	0.07	0.05	-0.07	0.17	0.21	-0.17	-0.26	0.71	0.02	-0.17	-0.47	-0.31	-0.04
Gpsm1	T657t	0.166	0.275833	0.701879	1.14061	0.104333	0.266264	0.596072	1.16055	1	12	Q6IR34-5	Q6IR34-5	Isoform 5 of G-protein-signaling modulator 1	Q6IR34-5_T657t_1_1_657_657	0.04	0.14	-0.08	-0.19	-0.14	-0.16	-0.33	0.22	0.49	0.38	0.09	-0.11	0.33	-0.11	0.12	0.03
Dgkb	S122s	0.052	0.59681	0.886374	0.543087	0.100333	0.266241	0.596072	1.16061	1	4	Q3TSN3|Q6NS52|Q6NS52-2	Q6NS52	Diacylglycerol kinase beta	Q6NS52_S122s_1_0_121_122	-0.12	0.1	-0.12	-0.19	-0.38	0.04	-0.24	0.06	-0.08	-0.23	0.06	-0.23	0	0.01	-0.14	0.05
Tsc1	S321s	-0.012	0.856659	0.965887	-0.184461	0.073	0.26629	0.596072	1.1603	4	3	Q9EP53-2|Q9EP53-3|Q9EP53-4|F2Z3X2|F2Z3W0	Q9EP53-3	Isoform 3 of Hamartin	Q9EP53-3_S321s_1_1_321_321	0.15	-0.03	-0.04	-0.1	-0.02	-0.04	-0.04	0.08	-0.03	-0.07	0.15	0.01	0.11	0.01	-0.01	0.12
Syt6	Q77q T79t	-0.256	0.0789022	0.463949	-1.91659	-0.313667	0.266347	0.596128	-1.16034	2	3	Q9R0N8|Q8C8S6|Q9R0N8-2|Q3UY13	Q3UY13	Synaptotagmin-6	Q3UY13_T79t_1_1_79_79	0.35	0.05	-0.15	0.07	0.19	-0.63	0.14	-0.05	-0.08	-0.15	0.48	-0.5	-0.04	-0.22	-1.41	0.42
Ctnnd1	S346s	-0.142	0.100408	0.504529	-1.7768	0.09	0.266406	0.596211	1.1601	2	19	E9Q8Z8|E9Q8Z6|E9Q8Z5|P30999|G3X9V2	E9Q8Z8	Catenin delta-1	E9Q8Z8_S346s_1_1_346_346	-0.06	0.05	0.03	-0.1	0.03	-0.13	-0.36	-0.1	-0.23	0.06	-0.03	0.04	0.34	0.1	0.13	-0.1
Ttc28	S2401s	-0.188	0.50917	0.848883	-0.679961	0.184333	0.266476	0.596285	1.16001	2	8	A0A0A0MQN9|Q80XJ3	A0A0A0MQN9	Tetratricopeptide repeat protein 28	A0A0A0MQN9_S2401s_1_1_2401_2401	-0.08	0.3	-0.08	-0.11	-0.66	-0.33	-0.53	0.07	-1.28	0.5	0.44	0.15	0.13	0.1	-0.12	-0.35
Thra	S90s	0.044	0.662284	0.907153	0.447554	0.075	0.266482	0.596285	1.15981	1	4	P63058|P63058-3|P63058-2	P63058	Thyroid hormone receptor alpha	P63058_S90s_1_1_90_90	0.05	0.05	-0.09	-0.13	-0.03	0.11	-0.36	0.01	0.16	0.15	0.16	0	0.12	0.08	-0.01	-0.08
Myrip	S598s	-0.084	0.296195	0.719604	-1.09108	-0.089	0.266531	0.596346	-1.15974	1	17	Q8K3I4	Q8K3I4	Rab effector MyRIP	Q8K3I4_S598s_1_1_598_598	0.23	0	0.09	-0.01	0.21	0.18	0.08	-0.08	-0.08	0	-0.05	0.14	-0.11	-0.02	0.2	-0.07
Srcin1	N329n N330n S332s S358s	0.218	0.146389	0.569884	1.55076	0.187333	0.266631	0.596409	1.15962	1	98	Q9QWI6|B1AQX9|Q9QWI6-2|Q9QWI6-3|B1AQX7|B1AQX6	B1AQX9	SRC kinase-signaling inhibitor 1	B1AQX9_S332sS358s_2_0_356_358	-0.01	0.09	-0.08	-0.28	-0.54	0.03	0.27	-0.06	0.34	-0.31	0.51	0.15	-0.24	0.31	-0.25	-0.34
Rims2	N430n S432s	0.214	0.0329889	0.350742	2.40232	0.085	0.266645	0.596409	1.15942	15	10	D9HP81|Q9EQZ7|Q9EQZ7-3	D9HP81	Regulating synaptic membrane exocytosis 2	D9HP81_S432s_1_1_432_432	-0.28	0	-0.11	-0.07	-0.24	0.11	0.33	0.04	-0.11	0	0.07	-0.19	-0.05	0.03	-0.17	-0.02
Camk2a	S404s	-0.026	0.722111	0.92679	-0.3639	-0.0876667	0.266636	0.596409	-1.15947	17	54	F8WIS9|P11798|P11798-2|F8WHB5	P11798	Calcium/calmodulin-dependent protein kinase type II subunit alpha	P11798_S404s_1_1_404_404	-0.03	-0.04	0	0.22	0.08	-0.07	0.12	-0.03	0.1	-0.02	-0.18	-0.1	-0.12	0.01	-0.03	0.17
Kcnh2	S286s	-0.128	0.121479	0.534883	-1.6637	-0.101667	0.266633	0.596409	-1.15961	3	4	O35219|Q53Z09	Q53Z09	Potassium channel erg1a	Q53Z09_S286s_1_0_285_286	-0.11	0.18	0.1	0.09	0.14	-0.13	-0.04	-0.19	0.06	0.06	-0.03	0.01	0.22	0.07	-0.12	-0.28
Cdk16	T175t	0.042	0.666887	0.908794	0.441009	-0.0863333	0.266675	0.596426	-1.15936	1	10	Q8K0D0|Q04735|Q04735-2|Q8K0D0-2	Q04735	Cyclin-dependent kinase 16	Q04735_T175t_1_0_175_178	0.07	0.02	-0.07	0.15	0.02	0.02	0.09	-0.07	0.43	-0.07	0.14	-0.25	-0.12	-0.08	-0.02	0.04
Cacna1e	S2058s	0.04	0.762994	0.940228	0.308351	-0.175333	0.266897	0.596684	-1.15894	1	39	A0A087WS83|Q61290|A0A1D5RLU3	A0A087WS83	Voltage-dependent R-type calcium channel subunit alpha	A0A087WS83_S2058s_1_1_2058_2058	0.08	0.01	0.08	0.33	0.06	-0.21	-0.15	0.39	0.4	0.33	0.47	-0.3	-0.16	-0.33	-0.39	0.33
Cspp1	S806s	0.072	0.261212	0.686893	1.17767	0.0616667	0.266868	0.596684	1.15883	1	3	B2RX88|B2RX88-4|B2RX88-2	B2RX88-2	Isoform 2 of Centrosome and spindle pole associated protein 1	B2RX88-2_S806s_1_1_806_806	-0.01	-0.06	-0.13	-0.04	-0.06	-0.06	-0.08	0.05	0.04	0.11	0	-0.04	0.05	-0.06	0.01	0.05
Ctnnd2	S32s N39n S43s T45t	-0.07	0.374091	0.773893	-0.922415	-0.0796667	0.266893	0.596684	-1.15876	7	75	O35927|E9QKH8|O35927-2	E9QKH8	Catenin delta-2	E9QKH8_S32sS43sT45t_3_1_32_47	0.22	-0.05	-0.09	0.02	0.09	-0.13	0.11	0.01	-0.07	-0.08	-0.13	-0.06	0.04	-0.05	0.05	-0.1
Smarcc2	S304s	-0.124	0.0953257	0.49615	-1.80665	-0.0876667	0.266855	0.596684	-1.15891	2	2	Q6PDG5|Q3UID0|Q6PDG5-2	Q6PDG5	SWI/SNF complex subunit SMARCC2	Q6PDG5_S304s_1_0_302_304	0.06	0.13	0.04	0.07	0.08	-0.05	-0.09	-0.14	0.16	-0.12	-0.14	0.14	0.07	0.13	-0.03	-0.24
Frs3	T354t S356s S357s N358n	-0.14	0.187109	0.616866	-1.3973	-0.0886667	0.266898	0.596684	-1.15881	2	8	Q91WJ0	Q91WJ0	Fibroblast growth factor receptor substrate 3	Q91WJ0_T354tS356sS357s_3_3_354_357	0.18	0.17	-0.06	-0.06	0.08	-0.08	0.25	-0.05	-0.25	-0.26	-0.14	0.2	-0.03	-0.02	-0.06	-0.11
Cacna1c	S783s	0.156	0.163985	0.589958	1.4805	0.146333	0.266927	0.596699	1.15887	1	4	F7C376|A0A087WSE7|A0A087WRM3|C7TQ57|Q0PCR6|C7TQ59|A0A087WPP1|A0A087WS67|A0A087WRZ6|A0A087WQJ4|A0A087WS40|Q01815|A0A087WPZ8	A0A087WRM3	Voltage-dependent L-type calcium channel subunit alpha	A0A087WRM3_S783s_1_1_783_783	-0.14	0.13	-0.25	0.05	-0.13	-0.03	-0.19	0.24	0.11	0.31	-0.28	-0.09	0.55	0.1	0	0.19
Herc1	S4855s T4857t	-0.14	0.12992	0.547025	-1.62345	-0.089	0.266957	0.596719	-1.15866	1	20	E9PZP8	E9PZP8	HECT and RLD domain-containing E3 ubiquitin protein ligase family member 1	E9PZP8_S4855sT4857t_2_2_4855_4857	0.18	0.31	0.06	-0.09	0.16	-0.12	0.07	0.12	0.01	-0.16	0.17	0.02	0.07	0.07	-0.03	-0.09
Gjc2	S367s S372s	0.042	0.595876	0.88632	0.544465	0.0976667	0.266983	0.596728	1.15872	2	9	Q8BQU6	Q8BQU6	Gap junction gamma-2 protein	Q8BQU6_S367sS372s_2_2_367_372	-0.1	-0.03	-0.07	0	-0.08	0.12	-0.09	0.18	-0.17	-0.11	-0.23	0.19	0.01	0.07	0.28	-0.07
Crocc	S1453s	0.038	0.76483	0.940843	0.30588	-0.172667	0.267029	0.596782	-1.15861	1	10	Q8CJ40|Q8CJ40-3|Q8CJ40-2	Q8CJ40	Rootletin	Q8CJ40_S1453s_1_0_1452_1453	-0.24	0.16	-0.13	0	0.09	0.18	-0.34	-0.15	0.04	0.34	-0.8	-0.14	-0.37	0.05	0.19	-0.11
Srcin1	S473s	-0.036	0.5582	0.870714	-0.601858	0.0603333	0.26706	0.596804	1.15834	6	41	B1AQX6|B1AQX9|B1AQX7	B1AQX9	SRC kinase-signaling inhibitor 1	B1AQX9_S473s_1_1_473_473	0	-0.07	-0.01	0.05	0.02	-0.13	0.03	-0.03	0.03	-0.09	0.08	0.07	0.08	0.01	0.02	0.09
Apc	S2473s	-0.022	0.850768	0.964118	-0.192155	-0.0796667	0.267159	0.596948	-1.15809	2	51	Q61315|B2RUG9|Q61315-2|E9QLQ9|Q61315-3	B2RUG9	Adenomatosis polyposis coli	B2RUG9_S2473s_1_1_2473_2473	-0.05	0.15	0.12	0.03	0.04	-0.02	0.47	0.04	-0.28	-0.03	-0.12	0.16	-0.01	-0.06	0.04	-0.14
Cacna1b	S2130s S2131s	-0.302	0.172923	0.60042	-1.44724	-0.148333	0.267168	0.596948	-1.15825	1	138	O55017|A2AIR9|A2AIS0|O55017-2|A2AIR7	O55017-2	Isoform NB2 of Voltage-dependent N-type calcium channel subunit alpha-1B	O55017-2_S2130sS2131s_2_0_2127_2131	-0.02	0.33	0.2	0.35	0.19	-0.54	-0.66	-0.12	0.65	0.21	0.4	0.05	0.43	-0.09	-0.24	-0.18
Gabrb2	S438s	0.028	0.692115	0.917623	0.405443	0.076	0.267197	0.596964	1.15799	3	6	P63137|P63137-2	P63137	Gamma-aminobutyric acid receptor subunit beta-2	P63137_S438s_1_1_438_438	0.03	0.06	0.03	-0.14	-0.11	-0.15	0.04	0.08	0.02	0.02	-0.03	0.09	0.14	0.12	-0.08	0.06
Cacna1c	S835s S838s T842t	-0.048	0.687578	0.916095	-0.411828	0.114667	0.267268	0.597076	1.158	3	17	A0A087WS67|A0A087WRZ6|A0A087WQJ4|A0A087WS40|Q01815|A0A087WSE7|A0A087WRM3|C7TQ57|Q0PCR6|C7TQ59|A0A087WPP1|A0A087WPZ8|A0A087WR02|F8WJL1|A0A087WQT9|Q01815-2|A0A1W2P731	A0A087WRM3	Voltage-dependent L-type calcium channel subunit alpha	A0A087WRM3_S835sS838sT842t_3_3_835_842	0.24	0.13	-0.16	-0.19	-0.31	-0.04	0.07	0	-0.2	-0.36	-0.11	0.15	0.16	0.12	0.02	0
Arhgap21	S861s	0.458	0.0035114	0.195251	3.60305	0.124	0.267349	0.597111	1.15779	1	14	B7ZCJ1	B7ZCJ1	Rho GTPase-activating protein 21	B7ZCJ1_S861s_1_1_861_861	-0.29	-0.03	-0.14	-0.16	-0.3	0.39	0.71	0.23	0.14	-0.1	0.24	-0.38	-0.11	-0.04	-0.24	0.17
Kctd16	S146s	0.028	0.759781	0.939012	0.31268	-0.0953333	0.267315	0.597111	-1.15788	2	5	Q5DTY9	Q5DTY9	BTB/POZ domain-containing protein KCTD16	Q5DTY9_S146s_1_0_143_146	0.09	0.11	-0.01	0.04	-0.22	0.03	0.19	0.04	-0.22	0.11	-0.1	-0.07	-0.26	0.01	-0.23	0.09
Snrk	S633s	-0.014	0.837053	0.960662	-0.210069	0.0793333	0.267328	0.597111	1.15766	2	17	Q8VDU5	Q8VDU5	SNF-related serine/threonine-protein kinase	Q8VDU5_S633s_1_1_633_633	0.11	-0.11	-0.01	0.06	-0.13	-0.07	-0.04	0.03	-0.09	0.02	-0.07	0.11	-0.01	0.18	0.05	0.12
Kif1c	S1089s	-0.234	0.00214204	0.172685	-3.86734	-0.0906667	0.267435	0.597255	-1.15749	1	2	E9Q9B0|O35071	O35071	Kinesin-like protein KIF1C	O35071_S1089s_1_1_1089_1089	0.16	0.1	0.24	0.02	0.15	-0.08	-0.1	-0.06	-0.15	-0.11	0.33	-0.11	0.03	0	-0.02	0.03
Camsap2	S456s	-0.034	0.709146	0.922791	-0.381802	-0.087	0.267495	0.597341	-1.15729	3	4	H7BX08|A0A0A6YY67|Q8C1B1-2	H7BX08	Calmodulin-regulated spectrin-associated protein 2	H7BX08_S456s_1_1_456_456	0.19	0.05	-0.08	-0.2	0.1	0.06	0.05	0.08	-0.07	-0.23	-0.04	-0.22	-0.05	-0.06	-0.02	-0.06
Snx17	S421s	0.026	0.695638	0.918836	0.400527	-0.0656667	0.267519	0.597345	-1.15718	4	4	Q8BVL3	Q8BVL3	Sorting nexin-17	Q8BVL3_S421s_1_1_421_421	0.06	0.01	-0.06	0.04	0.07	0.01	-0.08	0.05	0.09	0.18	-0.07	-0.14	0.02	0	0.02	-0.08
Pcnt	S2848s S2868s	0.252	0.0543732	0.411445	2.12712	0.146333	0.267558	0.597384	1.15726	1	7	F8VPV0|P48725|A0A1W2P737|P48725-2	F8VPV0	Pericentrin	F8VPV0_S2848sS2868s_2_0_2848_2868	-0.63	0.01	0.01	-0.01	-0.37	0.1	0.12	0.02	0.03	0	-0.16	-0.12	0.15	0.01	-0.31	0.12
Ank3	S1589s S1592s	-0.156	0.237195	0.663664	-1.2428	-0.136	0.26758	0.597386	-1.15721	1	2	S4R1S2|A0A1W2P812|G3X971|G5E8K5-2|S4R187|S4R2C1|G5E8K5-6|S4R1X7	A0A1W2P812	Ankyrin-3	A0A1W2P812_S1589sS1592s_2_1_1587_1592	0.36	-0.2	0.12	-0.2	0.25	0.14	-0.05	-0.02	-0.36	-0.16	-0.1	-0.11	0.1	0.12	-0.36	-0.07
Sh2b1	S127s	-0.162	0.0550719	0.412918	-2.11967	-0.0816667	0.267631	0.597452	-1.15689	1	1	Q91ZM2|Q91ZM2-4|Q91ZM2-3	Q91ZM2	SH2B adapter protein 1	Q91ZM2_S127s_1_0_126_127	0.05	0.06	0.05	0.19	-0.1	0.09	-0.14	-0.12	-0.21	-0.18	0.01	0.04	-0.12	-0.1	0.12	-0.14
Eef1d	S293s N295n	0.016	0.876275	0.971913	0.15898	-0.116667	0.267656	0.597458	-1.15702	3	1	P57776-3|A0A0R4J1E2	P57776-3	Isoform 3 of Elongation factor 1-delta	P57776-3_S293s_1_1_293_293	-0.12	-0.01	0.02	-0.02	0.03	-0.14	-0.32	0.03	0.27	0.14	-0.01	-0.39	0.05	-0.23	-0.39	0.15
Ppip5k1	S1032s	0.074	0.445945	0.815243	0.787514	0.0973333	0.267699	0.597505	1.15691	1	2	A2ARP1-3|A2ARP1-2	A2ARP1	Inositol hexakisphosphate and diphosphoinositol-pentakisphosphate kinase 1	A2ARP1_S1032s_1_0_1023_1032	-0.21	-0.03	0.03	0.09	-0.1	0.02	0.04	0.03	0.29	-0.23	-0.13	-0.13	0.07	0.1	0.24	0.17
Sh3glb2	S404s	-0.082	0.515001	0.850936	-0.670461	-0.138333	0.267868	0.597786	-1.15648	2	4	A2AWI7|Q8R3V5|Q8R3V5-1|Q8R3V5-3|A2AWI9	A2AWI7	Endophilin-B2	A2AWI7_S404s_1_1_404_404	0.28	0.41	0.41	-0.11	-0.09	-0.05	0.36	0.13	-0.01	0.06	0.21	-0.05	-0.16	0	0.31	-0.06
Hecw1	S396s	-0.052	0.441987	0.813123	-0.79446	-0.0766667	0.267847	0.597786	-1.15635	8	72	Q8K4P8|Q8K4P8-2	Q8K4P8	E3 ubiquitin-protein ligase HECW1	Q8K4P8_S396s_1_1_396_396	0.16	0	0.08	0.07	-0.06	0.09	0.06	-0.08	-0.06	-0.02	-0.18	-0.02	-0.02	0.04	0.1	-0.08
Rims2	S1293s T1295t	-0.07	0.407664	0.793794	-0.857428	0.0866667	0.268033	0.597829	1.15592	1	63	D9HP81|Q9EQZ7|Q9EQZ7-3	D9HP81	Regulating synaptic membrane exocytosis 2	D9HP81_S1293sT1295t_2_0_1291_1295	-0.05	0.09	0.03	-0.01	-0.11	-0.14	0.01	-0.33	0.06	0	-0.11	0.23	0.06	0.01	0.25	0.02
Stmn2	S73s	0.11	0.365274	0.768279	0.940209	0.0803333	0.268082	0.597829	1.15575	2	7	P55821	P55821	Stathmin-2	P55821_S73s_1_1_73_73	-0.06	0.01	-0.02	-0.01	-0.08	0.03	0.09	-0.06	-0.22	0.55	-0.08	-0.04	0.2	0.21	0.06	-0.06
Lzts1	S231s S233s	0.154	0.212246	0.641815	1.31604	0.115667	0.268006	0.597829	1.15613	1	18	P60853	P60853	Leucine zipper putative tumor suppressor 1	P60853_S231sS233s_2_2_231_233	-0.02	-0.07	-0.2	-0.17	-0.16	0.01	-0.44	0.16	0.29	0.13	-0.2	0.16	0.28	-0.3	0.11	-0.1
Sptbn1	T1178t T1200t	-0.048	0.615145	0.893095	-0.515841	-0.101667	0.267941	0.597829	-1.15629	1	74	Q62261|Q62261-2	Q62261	Spectrin beta chain, non-erythrocytic 1	Q62261_T1178tT1200t_2_1_1178_1200	0.39	-0.08	-0.03	-0.1	0.12	0.09	-0.03	0.08	-0.02	-0.06	0.05	-0.16	-0.07	0.03	-0.02	-0.08
Acap3	S388s	-0.048	0.619882	0.894724	-0.508868	-0.102667	0.267969	0.597829	-1.15622	2	4	Q6NXL5|A2ADA6	Q6NXL5	ArfGAP with coiled-coil, ankyrin repeat and PH domains 3	Q6NXL5_S388s_1_0_386_388	0.26	0.16	0	-0.01	-0.28	-0.13	0.06	0.02	0.01	-0.07	-0.09	-0.16	-0.08	-0.1	-0.11	0.08
Cep170b	S819s	0.042	0.616494	0.893561	0.513853	0.092	0.268058	0.597829	1.15595	2	101	Q80U49|B9EIX2	Q80U49	Centrosomal protein of 170 kDa protein B	Q80U49_S819s_1_0_818_819	-0.11	0.12	-0.04	-0.31	0.03	0.01	-0.11	0.02	0.05	-0.07	0.12	0.03	0.02	0.14	-0.09	-0.04
Baiap2	S324s S326s	-0.232	0.0107726	0.247188	-3.00259	0.089	0.26802	0.597829	1.15596	2	36	Q8BKX1|Q8BKX1-2|B1AZ46|Q8BKX1-3	Q8BKX1-2	Isoform 2 of Brain-specific angiogenesis inhibitor 1-associated protein 2	Q8BKX1-2_S324sS326s_2_2_324_326	0.08	0	0.05	0.11	0.19	-0.25	-0.33	-0.09	-0.09	0.03	0.21	0.06	0.3	0.03	0.06	0.39
Ank2	S27s	0.01	0.922522	0.984448	0.0992791	-0.094	0.268008	0.597829	-1.15611	1	53	Q8C8R3-2	Q8C8R3-2	Isoform 2 of Ankyrin-2	Q8C8R3-2_S27s_1_0_25_27	-0.25	0.03	0	-0.07	0.16	-0.15	0.25	0.09	-0.21	-0.06	-0.3	-0.07	-0.17	0.04	-0.14	-0.08
Ppp1r12a	S994s	-0.012	0.885776	0.973814	-0.146672	0.0833333	0.268074	0.597829	1.15579	3	15	Q9DBR7	Q9DBR7	Protein phosphatase 1 regulatory subunit 12A	Q9DBR7_S994s_1_1_994_994	-0.12	0.06	-0.02	-0.06	-0.11	0.13	-0.05	-0.08	-0.31	0	0.04	0.03	0.09	0.05	0.19	-0.2
Jph1	S480s	-0.042	0.537618	0.860708	-0.634119	-0.0743333	0.268223	0.598048	-1.15539	4	12	Q9ET80	Q9ET80	Junctophilin-1	Q9ET80_S480s_1_0_479_480	0.04	0.02	0.06	0.16	0	-0.03	0.18	-0.02	0.01	-0.07	-0.11	0.05	-0.03	0.13	-0.01	-0.14
Mink1	S559s	-0.1	0.273168	0.699481	-1.14729	0.0836667	0.268202	0.598048	1.15547	9	87	Q5SXG3|Q5SXG1|Q9JM52|Q9JM52-2|Q9JM52-3|G3X9G2	Q9JM52	Misshapen-like kinase 1	Q9JM52_S559s_1_1_559_559	-0.03	-0.03	0.01	0.06	0.13	-0.16	-0.26	0.07	0.17	-0.18	-0.07	0.07	0.24	0.05	0.29	0.09
Dgkh	S149s	0.172	0.0962622	0.497064	1.8015	0.106667	0.268262	0.598086	1.15548	1	5	D3YXJ0	D3YXJ0	Diacylglycerol kinase	D3YXJ0_S149s_1_0_148_149	-0.18	0.14	-0.23	-0.13	-0.05	-0.03	0.18	0.14	-0.15	0.27	-0.16	-0.07	0.18	0.21	-0.16	0.1
Ppp1r9b	N815n T817t	-0.052	0.546691	0.865938	-0.619878	-0.0673333	0.26832	0.598167	-1.15515	2	47	Q6R891|Q6R891-2	Q6R891	Neurabin-2	Q6R891_T817t_1_0_814_817	0.03	-0.07	-0.04	0.1	0.15	-0.21	0.16	-0.06	0.13	-0.11	-0.03	0.02	-0.04	-0.07	-0.05	-0.03
Soga1	S221s	0.036	0.613713	0.892943	0.517905	0.0716667	0.268356	0.598198	1.15506	1	4	A2ACV6	A2ACV6	Protein SOGA1	A2ACV6_S221s_1_1_221_221	-0.02	-0.06	0.06	-0.16	-0.12	-0.05	0.12	0.01	-0.06	-0.14	0.14	-0.05	-0.04	0.04	-0.03	0.01
Unc13c	S638s S641s	0.276	0.119076	0.531321	1.67584	0.137333	0.268508	0.598489	1.15486	1	26	Q8K0T7	Q8K0T7	Protein unc-13 homolog C	Q8K0T7_S638sS641s_2_1_633_641	-0.15	0.18	-0.03	-0.3	-0.42	-0.05	0.09	-0.03	-0.12	0.77	0.08	-0.12	0.13	0.29	-0.21	-0.21
Astn1	T351t	-0.058	0.512096	0.849707	-0.675187	-0.0933333	0.268585	0.598613	-1.15465	2	8	A0A0A6YWE6|A0A0A6YXJ4|Q3TPU9|Q61137|Q61137-2	Q61137	Astrotactin-1	Q61137_T351t_1_0_349_351	0.34	0.07	0.16	-0.03	-0.04	-0.13	0.15	0.06	0.11	0.02	-0.03	0	0.05	-0.17	0.14	0.05
Cacnb4	S59s S61s S64s	0.102	0.200503	0.631231	1.35285	0.106667	0.268706	0.598833	1.15436	6	94	Q8R0S4|J3QK20	Q8R0S4	Voltage-dependent L-type calcium channel subunit beta-4	Q8R0S4_S59sS61sS64s_3_3_59_64	0.08	-0.12	-0.23	-0.05	0.07	0.14	0.12	0.01	-0.05	0.04	-0.07	0.06	-0.17	0.01	0.32	0.19
Nbdy	M1m T18t	-0.046	0.768282	0.942241	-0.301239	-0.172333	0.268746	0.598874	-1.15426	1	1	A0A0N4SUI7	A0A0N4SUI7	Negative regulator of P-body association	A0A0N4SUI7_T18t_1_1_18_18	-0.2	-0.17	0.16	0.54	0.14	-0.01	-0.32	-0.03	0.29	0.31	-0.05	-0.24	-0.06	-0.38	-0.15	0.41
Mast4	S1776s	0.082	0.315179	0.734428	1.04727	0.114	0.268839	0.599034	1.15402	1	83	Q811L6|E9QPR4	Q811L6	Microtubule-associated serine/threonine-protein kinase 4	Q811L6_S1776s_1_1_1776_1776	-0.16	0.05	-0.17	-0.17	-0.17	-0.05	-0.26	0.05	0.07	-0.02	0.08	-0.19	0.3	-0.24	-0.15	0.14
Caskin1	S427s S428s S432s	-0.104	0.528115	0.85724	-0.649318	-0.148667	0.268867	0.599046	-1.15395	1	51	Q6P9K8|Q6P9K8-3|Q6P9K8-2	Q6P9K8	Caskin-1	Q6P9K8_S427sS428sS432s_3_0_423_432	0.56	0.25	-0.1	-0.12	0.02	-0.26	-0.35	0.11	0.25	0.34	-0.2	-0.11	0.22	-0.23	-0.04	0.2
Dgkh	S75s	0.078	0.433056	0.807673	0.8106	0.114667	0.268934	0.599099	1.15378	1	2	D3YXJ0	D3YXJ0	Diacylglycerol kinase	D3YXJ0_S75s_1_0_74_75	-0.09	-0.01	-0.01	-0.02	-0.16	0.06	-0.34	0.03	0.12	0.23	0.09	0.05	0.34	0.26	-0.23	-0.17
Rimbp2	S859s	-0.006	0.932918	0.986498	-0.0859137	-0.0683333	0.268919	0.599099	-1.15363	12	27	D3YXR8|Q80U40|A0A0G2JFB0|Q80U40-2|A0A0G2JGW5	D3YXR8	RIMS-binding protein 2	D3YXR8_S859s_1_1_859_859	0.05	0.09	-0.12	0.01	0.07	0.1	0.08	-0.11	0.08	-0.08	-0.11	-0.04	-0.03	0.04	-0.05	-0.1
Mink1	S809s	0.086	0.538258	0.860944	0.633173	-0.124333	0.269008	0.599216	-1.15359	1	100	Q9JM52-3|G3X9G2|Q5SXG3|Q5SXG1|Q9JM52-2	Q9JM52	Misshapen-like kinase 1	Q9JM52_S809s_1_0_808_809	0.14	0.07	0.01	-0.3	0.36	0.42	0.05	0.15	0.32	-0.23	-0.08	-0.29	-0.09	-0.11	0	0.16
Raly	S135s	0.06	0.448687	0.816966	0.782623	0.1	0.269135	0.599355	1.15327	1	1	Q64012|Q64012-2	Q64012	RNA-binding protein Raly	Q64012_S135s_1_1_135_135	-0.08	0.17	-0.12	0	-0.12	-0.06	0	-0.01	0.02	0.2	0.08	0.09	0.26	0	-0.2	0.19
Coro2b	S418s	0.056	0.626503	0.895923	0.499166	-0.114333	0.269105	0.599355	-1.15335	1	3	Q8BH44	Q8BH44	Coronin-2B	Q8BH44_S418s_1_1_418_418	-0.41	0.06	-0.07	0.09	0.21	-0.08	0	0.06	0.26	-0.08	-0.26	-0.06	-0.07	-0.04	-0.16	-0.24
Dclk1	S307s	0.048	0.512644	0.850023	0.67422	0.0743333	0.269132	0.599355	1.1531	16	24	Q9JLM8|A0A0G2JGQ6|Q9JLM8-2|Q80VB6	Q9JLM8	Serine/threonine-protein kinase DCLK1	Q9JLM8_S307s_1_1_307_307	-0.13	0.08	-0.03	-0.01	-0.19	-0.02	0.04	-0.06	0.11	-0.11	0.14	0.02	-0.01	0.03	-0.04	-0.03
Osbpl8	S328s	0.144	0.231662	0.658902	1.25849	0.137333	0.269309	0.599645	1.15283	2	5	B9EJ86|A0A0R4J150	B9EJ86	Oxysterol-binding protein-related protein 8	B9EJ86_S328s_1_1_328_328	0.31	-0.29	0	-0.02	-0.07	0.12	0.07	-0.11	0.17	0.4	0.17	0.03	0.23	-0.2	0.46	0.05
Pkp4	S405s T411t	0.096	0.163782	0.589763	1.48093	0.0763333	0.269307	0.599645	1.15265	5	154	Q68FH0|A2AS45|Q68FH0-2|A2AS47|Q68FH0-3	Q68FH0	Plakophilin-4	Q68FH0_S405sT411t_2_2_405_411	-0.01	0.01	-0.19	0.09	-0.04	0.04	0.02	0.11	0.08	0.09	-0.06	0.08	0.18	0	0.05	0.04
Shank2	S665s	0	1	1	-3.35969e-16	-0.0953333	0.269351	0.599691	-1.15273	4	185	D3Z5K8|Q80Z38|Q80Z38-2|Q80Z38-3|A0A1C7ZMY3	Q80Z38-2	Isoform 2 of SH3 and multiple ankyrin repeat domains protein 2	Q80Z38-2_S665s_1_0_664_666	0.13	-0.08	-0.03	0.04	0.1	0.11	-0.24	-0.19	0.18	0.3	-0.29	-0.15	0.05	-0.06	0.18	-0.11
Ank2	S909s	0.118	0.170184	0.598112	1.45727	0.078	0.269416	0.599787	1.15238	2	70	Q8C8R3-4|Q8C8R3-2|S4R2F3|S4R2R5|Q8C8R3-5|Q8C8R3-3	Q8C8R3-2	Isoform 2 of Ankyrin-2	Q8C8R3-2_S909s_1_1_909_909	-0.07	0.06	-0.08	-0.01	-0.24	0.06	0.19	0.08	0.09	-0.17	0.09	0.05	0.01	0.05	-0.14	0
Zfyve9	S640s	-0.064	0.459738	0.823869	-0.763281	0.0723333	0.269482	0.59981	1.15221	3	1	A2A8R0|A8Y5G5	A2A8R0	MCG17975	A2A8R0_S640s_1_1_640_640	0.05	0.03	-0.15	-0.07	-0.08	-0.06	0.02	-0.38	0.01	-0.13	-0.1	0.1	0.02	-0.02	0.07	0.1
Dennd4c	S1686s	-0.064	0.414396	0.797553	-0.844786	0.0796667	0.269535	0.59981	1.15208	1	4	A6H8H2-2	A6H8H2-2	Isoform 2 of DENN domain-containing protein 4C	A6H8H2-2_S1686s_1_1_1686_1686	0.13	-0.02	-0.09	-0.02	-0.04	-0.06	0	-0.21	0.1	-0.19	0.03	0.02	0.12	0.04	-0.05	0.27
Rims2	S744s S745s	0.258	0.0469405	0.396565	2.2088	0.111	0.269456	0.59981	1.15246	2	58	D9HP81|Q9EQZ7|Q9EQZ7-3	D9HP81	Regulating synaptic membrane exocytosis 2	D9HP81_S744sS745s_2_0_742_745	-0.33	0.05	-0.12	-0.15	-0.33	0.15	0.47	0.01	-0.09	-0.13	0.23	-0.19	-0.2	0.06	-0.13	-0.16
Kcnj3	S424s	0.05	0.609376	0.891282	0.524369	-0.135333	0.269501	0.59981	-1.15235	1	3	P63250	P63250	G protein-activated inward rectifier potassium channel 1	P63250_S424s_1_1_424_424	0.12	-0.01	0.16	0.15	0.04	0.38	-0.09	0.33	0.12	-0.03	0.22	-0.42	0.18	-0.37	0.1	0.03
Pard3b	S90s S100s	0.314	0.0269259	0.328367	2.51249	0.09	0.269516	0.59981	1.15223	1	8	Q9CSB4|Q9CSB4-2	Q9CSB4	Partitioning defective 3 homolog B	Q9CSB4_S90sS100s_2_1_88_100	-0.18	-0.08	-0.17	-0.12	0.1	0.41	0	0.63	-0.08	0.16	-0.2	-0.04	0.04	0.19	0.06	-0.05
Jph1	S475s S479s S480s	-0.044	0.57722	0.878812	-0.572655	0.0753333	0.269601	0.599907	1.15191	2	18	Q9ET80	Q9ET80	Junctophilin-1	Q9ET80_S475sS479sS480s_3_3_475_480	0.02	0.09	-0.06	-0.09	0.03	-0.04	-0.02	-0.15	-0.19	0.17	0.12	0.08	0.13	-0.04	0.2	-0.05
Ncl	S303s	-0.134	0.426047	0.803356	-0.823341	-0.193333	0.269642	0.599948	-1.15199	1	1	P09405	P09405	Nucleolin	P09405_S303s_1_1_303_303	0.51	0.55	0.41	-0.14	-0.18	0.42	0.14	-0.09	0.17	-0.16	0.19	0.53	-0.26	-0.19	-0.07	0.02
Snap47	T30t	-0.022	0.785423	0.946713	-0.278295	0.0806667	0.269663	0.599948	1.15176	1	1	Q8R570|Q8R570-2|B2FDF6	Q8R570	Synaptosomal-associated protein 47	Q8R570_T30t_1_1_30_30	-0.04	-0.06	0.06	-0.15	-0.03	-0.02	0.11	-0.07	-0.3	-0.05	-0.01	0.06	-0.16	0.13	0.18	0.02
Ank2	T3784t S3792s	-0.056	0.597568	0.88664	-0.541952	0.0923333	0.269684	0.599948	1.15186	16	224	S4R2F3|S4R2R5|Q8C8R3|Q8C8R3-5|Q8C8R3-3|Q8C8R3-4|Q8C8R3-2	Q8C8R3-2	Isoform 2 of Ankyrin-2	Q8C8R3-2_T3784tS3792s_2_1_3784_3792	0.03	-0.19	-0.05	0.1	0.14	-0.06	-0.34	-0.15	0.11	0.19	-0.13	0.12	0.19	0.04	0.2	0.17
Dopey1	S2418s	0.002	0.980595	0.994531	0.0248235	-0.08	0.269769	0.600029	-1.15149	1	3	H7BWZ9|Q8BL99|Q8BL99-6|Q8BL99-5|Q8BL99-3	H7BWZ9	Protein dopey-1	H7BWZ9_S2418s_1_0_2416_2418	-0.02	-0.15	0.05	0.12	0	0	-0.17	-0.01	0.22	-0.03	-0.19	-0.16	-0.12	0.07	-0.09	0.01
Scaf1	S912s	0.058	0.539961	0.86202	0.630478	0.118	0.269757	0.600029	1.15171	1	7	Q5U4C3	Q5U4C3	Splicing factor, arginine/serine-rich 19	Q5U4C3_S912s_1_1_912_912	-0.07	-0.04	-0.11	-0.18	0.31	-0.04	0.14	-0.05	0.02	0.13	0.37	0.07	0	0.25	-0.01	-0.08
Ablim2	S347s S356s	-0.032	0.706404	0.921889	-0.385599	-0.079	0.269807	0.600029	-1.15139	4	26	Q8BL65-4|D3Z0Y4	Q8BL65-4	Isoform 4 of Actin-binding LIM protein 2	Q8BL65-4_S347sS356s_2_2_347_356	0.13	0.06	0.06	-0.1	0.12	0.03	0.13	-0.01	0.18	-0.22	0.12	-0.02	0.04	-0.08	-0.18	-0.03
Pclo	S1338s S1341s	-0.066	0.297499	0.720878	-1.08789	-0.076	0.269807	0.600029	-1.15139	10	362	Q9QYX7|Q9QYX7-2	Q9QYX7	Protein piccolo	Q9QYX7_S1338sS1341s_2_1_1338_1341	0.04	0.06	0.05	0.05	0.03	0	-0.04	0.07	0.03	-0.16	-0.05	0.09	-0.07	0.07	0.02	-0.24
Cwc22	S38s	0.148	0.535407	0.860336	0.637693	0.240667	0.269833	0.600036	1.15151	2	11	Q8C5N3|B1AYU7|Q8C5N3-2|B1AYU4	Q8C5N3	Pre-mRNA-splicing factor CWC22 homolog	Q8C5N3_S38s_1_1_38_38	-0.18	0.68	-0.66	-0.48	-0.23	0.51	-0.08	0.1	-0.42	-0.24	-0.13	0.6	0.02	-0.07	-0.21	0.19
Rps6kc1	S779s S787s	0.156	0.184914	0.613819	1.40482	0.125333	0.26987	0.60007	1.15142	1	20	E9QMX4|Q8BLK9-3|Q8BLK9-2	E9QMX4	Ribosomal protein S6 kinase delta-1	E9QMX4_S779sS787s_2_1_779_787	0.2	-0.07	-0.02	-0.47	-0.05	0.14	-0.12	0.02	0.15	0.18	0.24	0.12	0.09	-0.02	-0.2	0.03
Oxsr1	S339s	-0.064	0.404497	0.79175	-0.863322	-0.106	0.269929	0.600154	-1.15127	1	1	Q6P9R2	Q6P9R2	Serine/threonine-protein kinase OSR1	Q6P9R2_S339s_1_1_339_339	0.06	-0.09	0.23	0.01	0.17	-0.09	0.07	-0.02	0.1	0	-0.19	0.05	0.07	-0.29	0.19	-0.01
Rimbp2	S672s	-0.062	0.601585	0.887845	-0.535951	-0.098	0.270062	0.600399	-1.15094	1	14	D3YXR8|Q80U40|A0A0G2JFB0	D3YXR8	RIMS-binding protein 2	D3YXR8_S672s_1_0_672_674	0.06	-0.07	-0.04	0.28	0.01	-0.11	-0.24	0.03	0.4	-0.15	-0.06	0.06	-0.06	0.05	0.03	-0.32
Adam19	S804s	0.23	0.223751	0.65194	1.28145	0.125333	0.270083	0.600399	1.15088	1	1	O35674	O35674	Disintegrin and metalloproteinase domain-containing protein 19	O35674_S804s_1_1_804_804	0.01	-0.25	-0.1	-0.21	0.14	0.65	0.57	-0.38	-0.14	0.04	0.43	0.07	-0.21	0.09	-0.01	-0.11
Ttyh3	S496s	-0.098	0.206193	0.636757	-1.33465	-0.0776667	0.270168	0.600539	-1.15049	6	3	Q6P5F7	Q6P5F7	Protein tweety homolog 3	Q6P5F7_S496s_1_1_496_496	0.03	-0.06	0.12	0.15	-0.06	-0.12	0.04	0.01	-0.22	-0.02	-0.16	0.04	-0.1	0.03	-0.11	0.05
Tra2b	T201t M208m	-0.11	0.332885	0.746625	-1.00813	-0.114667	0.270207	0.600579	-1.15057	1	6	P62996|F8WJG3	P62996	Transformer-2 protein homolog beta	P62996_T201t_1_1_201_201	0.26	0.21	0.08	0.2	-0.21	0.12	0.02	-0.32	0.15	0.02	-0.12	0.17	0.23	-0.1	-0.14	-0.08
Sash1	S692s S694s	-0.374	0.154199	0.578266	-1.51873	0.203333	0.270239	0.600601	1.15049	4	20	F8VQK5|P59808	F8VQK5	SAM and SH3 domain-containing protein 1	F8VQK5_S692sS694s_2_0_690_694	0.34	0.13	0.01	-0.47	0.24	-0.63	-0.96	0.41	0.18	-0.62	0.27	0.89	-0.18	0.04	0.32	0.18
Dvl3	S603s S605s	0.234	0.161192	0.586443	1.49121	-0.190333	0.270436	0.600931	-1.15	2	7	E9Q967|Q61062|E9Q150	E9Q967	Segment polarity protein dishevelled homolog DVL-3	E9Q967_S603sS605s_2_2_603_605	-0.54	0.17	0.26	-0.04	-0.24	0.23	0.51	0.19	-0.17	0.02	-0.18	0.05	-0.55	-0.03	-0.75	-0.15
Sema4d	S782s S787s	-0.044	0.532291	0.858967	-0.642581	-0.074	0.270454	0.600931	-1.14977	4	6	O09126	O09126	Semaphorin-4D	O09126_S782sS787s_2_2_782_787	0.06	0.07	-0.02	0.22	0.09	0.09	0.09	-0.08	-0.03	0.13	-0.12	-0.01	0.11	-0.04	0.08	0.04
L1cam	S1184s	-0.166	0.129089	0.546021	-1.62733	-0.107	0.270578	0.600931	-1.14964	2	5	P11627	P11627	Neural cell adhesion molecule L1	P11627_S1184s_1_1_1184_1184	-0.04	0.28	0.2	-0.02	0.19	0.13	-0.06	0.09	-0.37	-0.01	0	0.09	-0.23	0.18	0.19	-0.14
Cox4i1	S26s	-0.038	0.68612	0.916043	-0.413871	-0.09	0.270546	0.600931	-1.14964	2	1	P19783	P19783	Cytochrome c oxidase subunit 4 isoform 1, mitochondrial	P19783_S26s_1_1_26_26	0.1	0.02	-0.22	0.08	0.12	-0.25	0.14	-0.05	-0.05	0.12	-0.07	-0.04	-0.15	0.04	0.04	-0.24
Arhgap39	S123s	-0.018	0.748233	0.935495	-0.328264	-0.0643333	0.270559	0.600931	-1.1495	10	4	G3X932|P59281|H7BX46|P59281-2	P59281	Rho GTPase-activating protein 39	P59281_S123s_1_1_123_123	0.03	0	0.05	0.01	0.09	0.04	0.06	-0.04	0.01	0.02	-0.12	-0.04	-0.03	-0.01	0.09	-0.06
Wdr19	S857s	0.138	0.240739	0.666811	1.2329	0.122333	0.270476	0.600931	1.14989	1	1	Q3UGF1|Q3UGF1-2	Q3UGF1	WD repeat-containing protein 19	Q3UGF1_S857s_1_1_857_857	-0.19	0.07	0.02	-0.37	-0.2	-0.09	-0.21	-0.1	0.32	0.1	0.08	0.01	0.28	0.02	-0.17	-0.29
Wwc1	S144s	0.314	0.0216141	0.306884	2.63095	0.173	0.270583	0.600931	1.14962	1	2	Q5SXA9	Q5SXA9	Protein KIBRA	Q5SXA9_S144s_1_1_144_144	-0.24	-0.22	-0.21	-0.07	-0.7	-0.04	0.07	0.31	-0.06	-0.15	0.17	-0.22	0.04	-0.08	-0.7	0.1
Lats1	S908s	0.15	0.203046	0.634613	1.34482	0.122	0.270536	0.600931	1.14974	1	7	Q8BYR2|Q7TSJ6|G3UY78|G3UXG3	Q8BYR2	Serine/threonine-protein kinase LATS1	Q8BYR2_S908s_1_1_908_908	0.17	0.21	-0.12	-0.29	-0.08	-0.09	0.2	-0.01	0.19	0.35	0.15	0.09	0.22	-0.06	-0.13	0.33
Pacsin3	S354s	-0.038	0.579201	0.879422	-0.569604	-0.0926667	0.270428	0.600931	-1.15	4	3	Q99JB8	Q99JB8	Protein kinase C and casein kinase II substrate protein 3	Q99JB8_S354s_1_1_354_354	-0.07	0.1	0.05	0.08	0.17	-0.04	-0.01	-0.02	0.06	0.15	-0.22	-0.08	0.13	0.13	0.06	-0.18
Epb41l1	S407s	0.038	0.698449	0.919632	0.396645	0.0936667	0.270624	0.600933	1.14951	2	15	A2AUK5|Q9Z2H5-2|A2AUK8|Q9Z2H5-3|A2AUK7	A2AUK5	Band 4.1-like protein 1	A2AUK5_S407s_1_1_407_407	0.03	-0.04	0.14	-0.07	-0.02	-0.07	-0.18	0.13	0.36	-0.01	0.4	0.06	0.07	-0.09	0.07	0.1
Grip1	S761s	-0.094	0.236926	0.663494	-1.24347	-0.091	0.270646	0.600933	-1.1494	11	133	D3Z6R6|D3Z066|Q925T6|Q6GQT7|D3Z6T4|D3YZL8|D3YWY4|H7BX09|H7BX90|Q925T6-2|Q925T6-3	D3YZL8	Glutamate receptor-interacting protein 1	D3YZL8_S761s_1_1_761_761	-0.02	0.08	0.15	-0.09	0.11	0	0.09	-0.03	-0.23	-0.07	-0.03	0.06	-0.13	0.18	-0.15	-0.2
Prickle1	S62s	-0.006	0.938367	0.987603	-0.0789213	0.086	0.27065	0.600933	1.14932	1	1	Q3U5C7|Q80VL3|Q8BNH2	Q3U5C7	Prickle-like protein 1	Q3U5C7_S62s_1_1_62_62	0.04	-0.01	0.08	0.05	-0.04	0.15	-0.12	-0.16	0.08	0.14	0.15	-0.02	0.11	0.23	0.29	-0.1
Nexn	S559s	-0.08	0.299268	0.722619	-1.08378	-0.0986667	0.270704	0.600938	-1.14932	2	7	A0A0G2JEX1|Q7TPW1|A0A0G2JGI1|A0A0G2JFD8	A0A0G2JEX1	Nexilin	A0A0G2JEX1_S559s_1_1_559_559	-0.02	0.26	0.05	0.04	-0.07	-0.05	-0.15	0.03	0.02	0.01	-0.3	-0.01	0.04	-0.16	0.12	0.03
Dctn6	T191t	-0.282	0.153393	0.577454	-1.52197	-0.202333	0.270722	0.600938	-1.14928	3	1	D3Z4E5|Q9WUB4	D3Z4E5	Dynactin subunit 6	D3Z4E5_T191t_1_0_190_191	0.68	0.5	0.1	-0.3	0.04	0.02	0.05	0.31	-0.39	-0.38	0.41	0.12	-0.22	0.23	-0.33	-0.2
Pde8b	S387s	0.124	0.227706	0.655088	1.26989	0.0823333	0.27076	0.600938	1.14901	2	6	E9Q4S1|E9Q8J6|E9Q7S6|E9PYP0|E9PX38|E9PXX4	E9Q4S1	High affinity cAMP-specific and IBMX-insensitive 3',5'-cyclic phosphodiesterase 8B	E9Q4S1_S387s_1_1_387_387	-0.1	0.08	-0.15	-0.22	-0.08	0.04	-0.31	0.14	0.07	0.21	0.02	0.05	0.11	-0.04	-0.19	-0.02
Mapkbp1	S1258s	-0.12	0.147334	0.571229	-1.54666	-0.082	0.270741	0.600938	-1.14905	1	6	Q6NS57-2|A0A0A0MQA2	Q6NS57-2	Isoform 2 of Mitogen-activated protein kinase-binding protein 1	Q6NS57-2_S1258s_1_1_1258_1258	0.04	-0.12	0.08	0.24	0.12	-0.11	-0.12	0.1	-0.01	-0.1	0.02	0.01	0.05	-0.07	-0.14	0.07
Pcm1	S1293s S1298s S1299s	0.026	0.729241	0.928548	0.354134	0.0896667	0.27076	0.600938	1.1491	4	54	Q9R0L6-2	Q9R0L6-2	Isoform 2 of Pericentriolar material 1 protein	Q9R0L6-2_S1293sS1298sS1299s_3_0_1293_1299	0.16	0.02	-0.08	-0.15	0.01	0.03	0.07	0.12	-0.03	-0.1	0.07	0.05	0.06	0.02	-0.04	0.33
Afdn	S246s	0.06	0.465361	0.826519	0.753528	0.0943333	0.270816	0.600974	1.14904	3	8	E9Q9C3|Q9QZQ1|Q9QZQ1-2|E9Q852|E9PYX7	E9Q9C3	Afadin	E9Q9C3_S246s_1_1_246_246	0.06	0.11	-0.24	-0.12	0.01	0.14	-0.11	0.04	0.04	0.01	-0.13	-0.07	0.1	0.15	0.15	0.15
Kcnd2	S552s	0.006	0.926001	0.985013	0.0948001	-0.069	0.27082	0.600974	-1.14885	4	13	Q9Z0V2	Q9Z0V2	Potassium voltage-gated channel subfamily D member 2	Q9Z0V2_S552s_1_1_552_552	0.01	0.06	-0.01	-0.1	-0.04	0	0.07	0.06	-0.13	-0.05	-0.02	-0.11	-0.1	0.04	-0.15	-0.17
Grm1	T1125t	0.036	0.710122	0.922996	0.380452	0.101	0.270936	0.601181	1.14874	1	11	P97772	P97772	Metabotropic glutamate receptor 1	P97772_T1125t_1_1_1125_1125	0.24	0.07	0.06	-0.21	-0.14	0.09	0.14	0.06	0.09	-0.18	0.08	0.22	0.16	0.12	0.16	-0.11
Marcksl1	S165s	-0.196	0.142486	0.565351	-1.56732	-0.0993333	0.27106	0.601282	-1.14843	1	10	P28667	P28667	MARCKS-related protein	P28667_S165s_1_1_165_165	0.04	0.01	0.14	-0.09	0.18	0.05	0.08	-0.26	-0.61	0.04	0.24	0.08	-0.16	-0.12	-0.19	-0.11
Nacad	S1016s N1021n	-0.184	0.012349	0.2581	-2.92868	-0.08	0.271068	0.601282	-1.14822	4	4	Q5SWP3	Q5SWP3	NAC-alpha domain-containing protein 1	Q5SWP3_S1016s_1_1_1016_1016	0.24	0.09	0.1	-0.01	0.13	-0.06	-0.14	-0.02	-0.08	-0.07	0.23	0.08	-0.05	-0.02	-0.01	-0.05
Ank2	T3072t T3074t S3081s	-0.088	0.320785	0.738745	-1.03473	-0.097	0.271021	0.601282	-1.14853	1	241	Q8C8R3-4|Q8C8R3-2|S4R2F3|S4R2R5|Q8C8R3-5	Q8C8R3-2	Isoform 2 of Ankyrin-2	Q8C8R3-2_T3072tT3074tS3081s_3_0_3072_3081	0.12	-0.03	0.06	0.09	0.12	-0.3	0.16	0.02	0.09	-0.05	0.09	-0.19	0.12	-0.29	-0.02	0.14
Rb1cc1	S646s S649s S652s	-0.094	0.292048	0.715886	-1.10101	-0.106667	0.271058	0.601282	-1.14843	2	13	Q9ESK9	Q9ESK9	RB1-inducible coiled-coil protein 1	Q9ESK9_S646sS649sS652s_3_3_646_652	0.32	0.17	0.02	0.01	-0.07	0.09	0.03	-0.19	0.02	0.03	0.16	0.07	0.05	0	-0.31	-0.07
Baiap2	S264s	-0.104	0.25438	0.67975	-1.19586	-0.135667	0.271102	0.601308	-1.14832	1	14	Q8BKX1|Q8BKX1-2|B1AZ46|Q8BKX1-3|Q8BKX1-4	Q8BKX1-2	Isoform 2 of Brain-specific angiogenesis inhibitor 1-associated protein 2	Q8BKX1-2_S264s_1_1_264_264	0.13	-0.13	0.14	0.1	0.08	-0.09	0.09	-0.06	0.13	-0.27	0.34	-0.16	0.08	-0.23	-0.01	-0.45
Dmxl1	S206s	-0.128	0.126976	0.542938	-1.6372	-0.079	0.27114	0.601344	-1.14804	4	1	F8WGX5|Q6PNC0	F8WGX5	DmX-like protein 1	F8WGX5_S206s_1_0_205_206	-0.02	0.02	0.17	0.18	0.17	-0.07	0.15	-0.2	-0.05	0.05	0.05	-0.07	0.09	0.03	0.16	-0.11
Pde4d	S192s	-0.032	0.702831	0.920752	-0.390554	-0.092	0.271217	0.601465	-1.148	4	8	E9PVU7|Q01063|B1AWC9|Q8VBU5|B2KF84|B1PSD9|Q01063-2|B1AWC8	E9PVU7	Phosphodiesterase	E9PVU7_S192s_1_1_192_192	0.07	0.02	-0.09	-0.02	0.13	-0.08	-0.23	0.11	0.16	-0.01	0.13	-0.16	0.08	-0.26	-0.18	-0.03
Dlg2	S28s	0.108	0.156335	0.581302	1.50985	-0.075	0.271241	0.601465	-1.14779	17	11	Q91XM9-7|E9Q2L2|Q91XM9-2|Q91XM9-8	E9Q2L2	Disks large homolog 2	E9Q2L2_S28s_1_1_28_28	0.11	0.02	-0.14	0.06	0.15	0.15	0.14	0.02	0.22	0.21	-0.12	-0.09	0.03	-0.03	0.04	-0.04
Map9	S203s	-0.074	0.574416	0.877717	-0.576954	0.109	0.271281	0.601465	1.14787	1	5	Q3TRR0	Q3TRR0	Microtubule-associated protein 9	Q3TRR0_S203s_1_1_203_203	0.02	0.06	-0.18	0.11	-0.18	-0.03	-0.42	-0.41	0.23	0.09	-0.04	-0.05	0.23	-0.17	0.23	0.25
Plcb1	S982s	0.732	0.0156406	0.275492	2.80432	0.261	0.27128	0.601465	1.14788	6	8	Q9Z1B3|Q9Z1B3-3|Q9Z1B3-2	Q9Z1B3	1-phosphatidylinositol 4,5-bisphosphate phosphodiesterase beta-1	Q9Z1B3_S982s_1_0_978_982	-0.81	-0.05	0	-0.49	-0.98	0.59	1.02	0.17	-0.41	-0.04	0.46	-0.4	-0.56	-0.03	-0.76	0.06
Prkag2	S135s N137n	-0.056	0.530689	0.858471	-0.645204	-0.120667	0.271473	0.601842	-1.14739	3	8	Q91WG5	Q91WG5	5'-AMP-activated protein kinase subunit gamma-2	Q91WG5_S135s_1_1_135_135	-0.12	-0.04	0.02	0.33	0.13	-0.04	0.02	0.15	-0.04	-0.05	-0.06	-0.13	-0.26	0	0.3	-0.19
A830010M20Rik	S1265s T1266t	-0.086	0.279486	0.704806	-1.13146	-0.0916667	0.271502	0.601857	-1.14728	1	18	A0A1D5RL96|Q80TK0|E9QLA8|G3X9V7	A0A1D5RL96	BTB (POZ) domain containing 8	A0A1D5RL96_S1265sT1266t_2_2_1265_1266	0.24	-0.09	0.11	0.2	0.04	0.03	0.11	0.05	-0.11	-0.01	-0.08	0.08	0.07	-0.14	0.19	-0.07
Epb41l4b	S487s	-0.056	0.500241	0.844164	-0.694638	-0.132667	0.271555	0.601926	-1.14719	2	7	A2ALK6	A2ALK6	Band 4.1-like protein 4B	A2ALK6_S487s_1_1_487_487	0.3	0.19	-0.03	0.02	0.05	-0.09	0.01	0.2	0.05	0.08	0.38	0.02	0.14	-0.24	-0.27	-0.19
Cep68	N207n S221s	0.02	0.870984	0.970599	0.165845	0.137	0.271652	0.602066	1.14694	1	3	Q8C0D9|Q8C0D9-2|Q3TRP8	Q8C0D9	Centrosomal protein of 68 kDa	Q8C0D9_S221s_1_0_204_221	-0.12	-0.29	0.11	-0.12	-0.09	-0.12	0.17	0.2	-0.42	-0.24	0.19	-0.04	-0.38	-0.07	0.4	0.11
Pdzd4	S283s	-0.06	0.499114	0.843593	-0.6965	0.093	0.271661	0.602066	1.1469	1	3	Q9QY39|A2AFG3	Q9QY39	PDZ domain-containing protein 4	Q9QY39_S283s_1_0_278_283	0	-0.15	0	0.12	0.09	0.14	-0.11	-0.09	0.08	-0.26	0.05	0.26	0.07	0.01	0.31	-0.07
Gria3	T873t	-0.138	0.123914	0.5392	-1.65197	-0.0836667	0.271769	0.602111	-1.14649	5	2	Q9Z2W9|B0QZW1	B0QZW1	Glutamate receptor 3	B0QZW1_T873t_1_1_873_873	0.13	-0.07	-0.05	0.19	0.21	-0.04	-0.19	-0.16	0.12	-0.01	-0.02	-0.09	-0.05	-0.03	0.16	0.02
Gramd1b	T731t	-0.036	0.829774	0.958997	-0.219632	-0.133333	0.271742	0.602111	-1.14672	1	14	Q80TI0-4|A0A1D5RLT6|D3YWR0	Q80TI0-4	Isoform 4 of GRAM domain-containing protein 1B	Q80TI0-4_T731t_1_1_731_731	0.23	0.03	-0.07	-0.02	-0.12	0.43	0.06	0.19	-0.65	-0.16	0.06	-0.23	0.28	-0.41	-0.11	-0.33
Pnpla8	S241s	-0.118	0.106882	0.516062	-1.73953	-0.0806667	0.271705	0.602111	-1.14663	1	1	Q8K1N1|E9QAC9	Q8K1N1	Calcium-independent phospholipase A2-gamma	Q8K1N1_S241s_1_0_239_241	-0.02	0.01	0.07	-0.15	0.06	-0.19	-0.2	-0.06	-0.01	-0.16	-0.13	-0.2	-0.02	0.11	-0.15	-0.13
Mink1	T785t	-0.146	0.404933	0.791912	-0.862579	-0.13	0.271762	0.602111	-1.14666	4	99	Q9JM52-3|G3X9G2|Q5SXG3|Q5SXG1|Q9JM52-2	Q9JM52	Misshapen-like kinase 1	Q9JM52_T785t_1_1_785_785	-0.04	-0.19	0.05	0.2	0.33	-0.08	-0.67	-0.05	0.45	-0.03	0.19	-0.2	-0.06	-0.34	-0.12	0.17
Ppp6r1	S531s	0.16	0.43432	0.808503	0.808316	0.19	0.271845	0.602182	1.14646	1	2	Q7TSI3	Q7TSI3	Serine/threonine-protein phosphatase 6 regulatory subunit 1	Q7TSI3_S531s_1_0_529_531	-0.53	0.44	-0.36	-0.03	0.08	0.03	0.64	-0.02	0.13	-0.38	0.47	0.11	-0.16	-0.07	-0.06	0.37
Cdh22	S705s	0.07	0.331243	0.745538	1.01154	-0.075	0.27183	0.602182	-1.14631	3	2	Q9WTP5	Q9WTP5	Cadherin-22	Q9WTP5_S705s_1_1_705_705	0.16	-0.01	0.02	0.07	0.06	0.15	0.02	0.24	0.01	0.23	-0.11	0.06	-0.06	-0.05	0.16	-0.09
Ctnnd2	S281s	-0.1	0.286988	0.711614	-1.11319	0.0993333	0.271902	0.602213	1.14631	2	14	O35927|E9QKH8|O35927-2	E9QKH8	Catenin delta-2	E9QKH8_S281s_1_1_281_281	0.15	-0.05	-0.17	-0.07	0.06	-0.06	-0.35	-0.14	-0.13	0.1	-0.02	0.04	0.29	-0.14	0.23	0.1
Rbmxl1	S205s	-0.114	0.188301	0.618463	-1.39325	-0.0833333	0.271899	0.602213	-1.14617	8	6	Q9WV02|Q91VM5|A2AFI3|Q9WV02-2|S4R1F6	Q91VM5	RNA binding motif protein, X-linked-like-1	Q91VM5_S205s_1_1_205_205	-0.01	0.2	0.05	0.04	0.07	-0.11	-0.2	0.02	-0.13	0.2	0.12	0	0.04	0.1	-0.17	-0.17
Radil	S216s	-0.09	0.221559	0.650686	-1.28768	-0.0713333	0.272001	0.602297	-1.14588	5	4	Q69Z89|D3YWJ9|Q69Z89-5|Q69Z89-2|Q69Z89-4	D3YWJ9	Ras-associating and dilute domain-containing protein	D3YWJ9_S216s_1_1_216_216	0.08	0.09	-0.11	-0.03	0.11	-0.16	-0.16	0.01	-0.02	0.02	-0.01	-0.09	-0.02	0.02	-0.15	-0.01
Iqsec2	S720s	-0.012	0.92337	0.984553	-0.0981891	-0.142333	0.272127	0.602297	-1.14575	1	121	E9QAD8|A4GZ26	E9QAD8	IQ motif and SEC7 domain-containing protein 2	E9QAD8_S720s_1_1_720_720	-0.1	-0.14	0.05	0.42	0.29	0.07	0.09	-0.18	0.14	0.34	-0.26	-0.1	-0.08	-0.24	0.19	0.26
Bsn	S3317s N3321n	-0.328	0.106658	0.515925	-1.74127	-0.288	0.2721	0.602297	-1.14582	1	120	O88737|O88737-2	O88737	Protein bassoon	O88737_S3317s_1_1_3317_3317	0.35	-0.12	0.08	0.37	0.56	-0.5	-0.41	0.03	0.57	-0.09	0.98	-0.08	-0.12	-0.61	-0.7	0.29
Exph5	S1359s	-0.17	0.0329355	0.350669	-2.40208	-0.0763333	0.272158	0.602297	-1.14549	1	14	Q0VAV2	Q0VAV2	Exophilin-5	Q0VAV2_S1359s_1_0_1359_1361	0.27	0	0.03	0.04	0.1	0	-0.13	-0.1	0	-0.18	-0.07	0.01	-0.06	0.14	0.05	0
Pag1	S293s	-0.12	0.510895	0.84941	-0.677145	0.150333	0.272115	0.602297	1.14578	2	6	Q3U1F9	Q3U1F9	Phosphoprotein associated with glycosphingolipid-enriched microdomains 1	Q3U1F9_S293s_1_1_293_293	-0.5	0.13	0.12	0.19	0.05	-0.1	-0.67	-0.2	-0.01	0.37	-0.15	0.15	0.48	0.15	0.23	0.03
Acap3	S544s	0.39	0.0119162	0.255357	2.94953	0.146	0.272107	0.602297	1.1458	3	8	A2ADA6|Q6NXL5	Q6NXL5	ArfGAP with coiled-coil, ankyrin repeat and PH domains 3	Q6NXL5_S544s_1_0_543_544	-0.31	-0.29	-0.04	0.14	-0.33	0.16	0.03	0.53	-0.07	0.47	-0.19	-0.19	-0.11	0.25	-0.24	0.36
Prkg2	S92s S97s	-0.102	0.156495	0.581584	-1.50922	-0.0606667	0.272041	0.602297	-1.14578	3	25	Q61410|Q8CAH8|E9QPH0	Q8CAH8	cGMP-dependent protein kinase	Q8CAH8_S92sS97s_2_2_92_97	0.06	0.08	0.04	0.01	0.03	0.01	-0.08	0.1	-0.21	-0.11	-0.11	-0.03	-0.03	0.03	0.03	0.01
Sltm	S888s	0.048	0.682365	0.914857	0.419143	-0.127333	0.272149	0.602297	-1.1457	1	9	Q8CH25|Q8CH25-2	Q8CH25-2	Isoform 2 of SAFB-like transcription modulator	Q8CH25-2_S888s_1_1_888_888	0.29	0.31	-0.19	-0.01	-0.03	-0.14	0.05	0.12	0.31	0.27	0.12	-0.25	0.04	-0.04	-0.31	0.12
Trex1	S78s	-0.148	0.073153	0.453603	-1.95959	-0.0783333	0.272092	0.602297	-1.14566	1	1	Q91XB0	Q91XB0	Three-prime repair exonuclease 1	Q91XB0_S78s_1_1_78_78	0.15	-0.07	0.11	0.17	0.09	-0.18	-0.03	-0.14	-0.07	0.13	0.01	0.15	-0.16	0.02	0.02	0.03
Homer1	S144s S147s N162n	-0.048	0.51689	0.85164	-0.667324	0.0693333	0.27205	0.602297	1.14576	33	31	Q9Z2Y3-2|Q9Z2Y3-3|D3Z6A9|Q9Z2Y3-4|Q3UVL6|D3Z6A8|Q9Z2Y3-5	Q9Z2Y3-2	Isoform 2 of Homer protein homolog 1	Q9Z2Y3-2_S144sS147s_2_2_144_147	0.07	0.05	-0.03	-0.15	-0.12	-0.11	-0.03	0.05	-0.12	-0.21	0	0.08	0.04	-0.01	0	0.09
Cacna1a	S752s	-0.074	0.204566	0.635151	-1.33971	-0.062	0.272252	0.602456	-1.14526	14	148	P97445|E9Q1R5	P97445	Voltage-dependent P/Q-type calcium channel subunit alpha-1A	P97445_S752s_1_1_752_752	0.03	0	0.01	0.04	0.08	0.01	0	-0.05	-0.08	-0.09	-0.11	-0.01	-0.06	0.07	-0.03	-0.04
Ctnnd2	Y1218y	0.004	0.960456	0.991372	0.0506043	-0.104	0.272297	0.602507	-1.14533	1	55	O35927|E9QKH8|O35927-2	E9QKH8	Catenin delta-2	E9QKH8_Y1218y_1_1_1218_1218	0.21	-0.06	0.09	0.04	0.04	0.11	0.23	0.14	-0.09	-0.05	0.26	0.06	-0.04	-0.08	-0.15	-0.29
Synj1	S1147s	0.038	0.732668	0.929721	0.349471	0.0873333	0.272356	0.60256	1.14505	2	8	D3Z656|Q8CHC4|E9Q7S0	E9Q7S0	Synaptojanin-1	E9Q7S0_S1147s_1_1_1147_1147	0.11	0.02	-0.01	-0.11	-0.08	-0.14	-0.3	0.35	0.11	0.1	0.19	-0.11	0.28	0.03	0.02	0.03
Rims1	S866s	0.468	0.00398002	0.196997	3.53561	0.162667	0.272365	0.60256	1.14516	2	100	Q99NE5|Q99NE5-3	Q99NE5	Regulating synaptic membrane exocytosis protein 1	Q99NE5_S866s_1_1_866_866	-0.53	-0.1	0.08	-0.2	-0.38	0.42	0.44	0.2	-0.15	0.3	0.07	-0.35	-0.21	-0.09	-0.25	0.45
Hist1h1e	T4t	1.73472e-18	1	1	-6.95766e-16	-0.0743333	0.272439	0.60261	-1.14479	3	1	P43274	P43274	Histone H1.4	P43274_T4t_1_0_2_4	-0.04	-0.02	0.08	-0.02	-0.02	0.09	-0.13	0.14	0.07	-0.19	0.04	-0.26	-0.08	-0.14	-0.03	0
Cpne5	S103s	0.082	0.421022	0.800212	0.83256	0.0923333	0.272417	0.60261	1.14501	2	2	Q8JZW4	Q8JZW4	Copine-5	Q8JZW4_S103s_1_1_103_103	-0.27	-0.06	-0.16	0.21	0.06	0.09	-0.08	-0.13	0.2	0.11	-0.03	0.06	0.11	0.06	0.07	0.02
Cacnb4	Q48q S50s	-0.128	0.168199	0.595161	-1.46463	-0.096	0.272453	0.60261	-1.14494	7	64	Q8CC27|Q8R0S4|J3QK20	Q8R0S4	Voltage-dependent L-type calcium channel subunit beta-4	Q8R0S4_S50s_1_1_50_50	-0.01	-0.07	0.1	0	0.21	0.06	-0.32	-0.03	0.05	-0.17	0.07	-0.19	-0.01	-0.14	-0.21	0.18
Stxbp5l	S724s	0.102	0.294915	0.718126	1.09418	0.0943333	0.272497	0.602659	1.14483	1	6	Q5DQR4|Q5DQR4-2	Q5DQR4	Syntaxin-binding protein 5-like	Q5DQR4_S724s_1_0_723_724	0.2	-0.02	-0.09	-0.16	-0.16	0.05	0.11	-0.17	0.26	0.03	0.13	0.05	-0.05	-0.13	0.2	0.09
Ldb1	Y69y	0.426	0.0534295	0.410211	2.13689	0.210333	0.272571	0.602712	1.14464	1	1	D3Z1C5|P70662-2|P70662-3	P70662	LIM domain-binding protein 1	P70662_Y69y_1_0_61_69	-0.04	0.26	-0.17	-0.6	-0.51	0.55	0.57	0.19	0.18	-0.42	0.34	0.31	-0.42	-0.07	-0.43	0.26
Pag1	S172s S173s	0.024	0.825178	0.957362	0.22567	0.101667	0.272627	0.602712	1.1445	1	11	Q3U1F9	Q3U1F9	Phosphoprotein associated with glycosphingolipid-enriched microdomains 1	Q3U1F9_S172sS173s_2_0_171_173	-0.03	-0.03	-0.09	0.23	-0.18	0.1	-0.35	0.16	-0.01	0.12	0.02	0.11	-0.13	0.02	0.3	0.17
Ankrd34b	S426s	-0.086	0.318446	0.736817	-1.03995	-0.103333	0.27263	0.602712	-1.14449	4	9	Q3UUF8	Q3UUF8	Ankyrin repeat domain-containing protein 34B	Q3UUF8_S426s_1_1_426_426	-0.15	-0.15	0.05	0.12	0.18	-0.05	-0.08	0.02	-0.04	-0.23	0.1	-0.29	-0.19	-0.06	-0.18	0.06
Stard8	S134s	0.034	0.745606	0.934375	0.331854	-0.120667	0.272613	0.602712	-1.14454	1	14	Q9WV70|Q8K031	Q8K031	StAR-related lipid transfer protein 8	Q8K031_S134s_1_1_134_134	-0.05	-0.14	-0.03	0.05	0.14	0.04	-0.3	-0.04	0.29	0.15	0.23	-0.22	-0.06	-0.45	-0.25	-0.01
Cic	S1338s S1343s	0.02	0.866677	0.969529	0.171438	0.103	0.272629	0.602712	1.1445	2	11	Q924A2|Q924A2-2|E9QP01	Q924A2	Protein capicua homolog	Q924A2_S1338sS1343s_2_1_1338_1343	0.04	0.1	-0.11	-0.26	-0.36	-0.04	-0.3	0	-0.33	0.18	0.01	0.14	0	0.03	-0.17	-0.1
Rps3a	S237s	-0.004	0.9589	0.991323	-0.0525964	-0.075	0.272711	0.602842	-1.14411	4	1	P97351	P97351	40S ribosomal protein S3a	P97351_S237s_1_1_237_237	-0.02	0.13	0.08	0.04	-0.08	-0.01	0.2	0.12	-0.12	-0.06	0.05	-0.11	-0.16	0.08	-0.09	-0.04
Gpr107	S537s	-0.122	0.215798	0.644802	-1.3052	0.0946667	0.272745	0.602871	1.1442	1	1	Q8BUV8	Q8BUV8	Protein GPR107	Q8BUV8_S537s_1_1_537_537	0.26	0.05	-0.07	-0.19	-0.04	-0.04	-0.28	0.07	-0.18	-0.17	0.16	0.23	0.1	0.12	0.03	-0.06
Htt	S2629s S2633s	-0.158	0.215261	0.644404	-1.30684	-0.222333	0.272793	0.602883	-1.14409	1	9	G3X9H5|P42859|P42859-2	G3X9H5	Huntingtin	G3X9H5_S2629sS2633s_2_1_2628_2633	0.48	-0.13	0.28	0.16	0.18	-0.07	-0.11	0.19	-0.15	0.32	0.06	0.72	-0.57	-0.49	0.06	0.05
Nacad	S466s S468s	0.548	0.0440577	0.388213	2.24382	0.265333	0.272795	0.602883	1.14408	1	13	Q5SWP3	Q5SWP3	NAC-alpha domain-containing protein 1	Q5SWP3_S466sS468s_2_2_466_468	-1.32	0.02	-0.09	0.03	-0.85	0.4	0.08	-0.14	0.32	-0.13	-0.28	-0.48	-0.27	-0.11	-0.24	0.32
Spire1	S487s	-0.104	0.693821	0.918072	-0.403097	-0.197	0.272952	0.603183	-1.14369	1	14	Q52KF3-2|A0A286YDN9	Q52KF3-2	Isoform 2 of Protein spire homolog 1	Q52KF3-2_S487s_1_1_487_487	0.61	0.13	0.25	-0.25	-0.13	-0.08	-0.52	-0.26	1.07	-0.12	-0.15	-0.4	0.36	-0.46	0.21	-0.01
Mdm1	S549s	-0.252	0.0264951	0.326552	-2.52121	-0.121667	0.273021	0.603208	-1.14352	1	6	B2RPU6	B2RPU6	Mdm1 protein	B2RPU6_S549s_1_1_549_549	-0.16	0.36	0.28	0.12	0.15	-0.1	0.06	-0.18	-0.27	-0.02	0.08	0.12	-0.03	0.06	0.24	-0.3
Ric8a	S59s	0.186	0.1938	0.623653	1.37483	0.179667	0.273029	0.603208	1.1435	1	1	Q3TIR3|A0A1B0GS30	Q3TIR3	Synembryn-A	Q3TIR3_S59s_1_1_59_59	0.02	-0.02	-0.14	-0.22	0.12	0.23	0.34	-0.3	-0.07	0.49	-0.18	0.5	0.2	0.31	0.44	-0.48
Slc12a9	S674s	0.07	0.423531	0.802104	0.827948	-0.0933333	0.272986	0.603208	-1.1436	1	2	Q99MR3	Q99MR3	Solute carrier family 12 member 9	Q99MR3_S674s_1_1_674_674	0.1	0.04	0.02	0.12	-0.23	0.01	0.08	-0.04	0.07	0.28	-0.12	-0.15	0.02	-0.06	0.08	-0.27
Lonrf2	S166s	-0.024	0.710871	0.922996	-0.379385	-0.0826667	0.27309	0.603264	-1.14318	1	1	B2RT44	B2RT44	LON peptidase N-terminal domain and ring finger 2	B2RT44_S166s_1_1_166_166	0.04	0.04	-0.01	-0.12	0.08	-0.02	-0.12	0.05	0.03	-0.03	0.09	-0.17	-0.04	-0.1	-0.26	0.02
Cxadr	S332s	-0.078	0.238083	0.664643	-1.24008	-0.066	0.273106	0.603264	-1.14312	4	1	P97792|P97792-2	P97792	Coxsackievirus and adenovirus receptor homolog	P97792_S332s_1_1_332_332	0.12	0.03	-0.08	0.09	0.12	-0.06	-0.05	0.05	-0.07	0.02	0.03	-0.01	0.03	-0.07	0	-0.04
Nlgn2	S714s S719s	-0.024	0.676501	0.913195	-0.427363	0.0633333	0.27312	0.603264	1.14309	6	3	Q69ZK9	Q69ZK9	Neuroligin-2	Q69ZK9_S714sS719s_2_1_714_721	0.02	-0.1	-0.05	-0.01	0.04	-0.01	-0.07	-0.07	-0.03	-0.04	0.01	0.07	0.07	0.09	0.07	-0.05
Dlgap2	S451s S454s S457s	-0.058	0.307682	0.72927	-1.0642	-0.0796667	0.273191	0.603325	-1.14291	28	166	Q0VF59|Q8BJ42|Q8BJ42-2	Q0VF59	Disks large-associated protein 2	Q0VF59_S451sS454sS457s_3_2_451_457	0.01	0.02	0.06	0.09	0.06	-0.05	-0.04	-0.01	0.04	0.01	-0.25	-0.02	0	-0.01	0.16	-0.07
Fermt2	S199s N217n	0.02	0.891722	0.975954	0.138982	-0.186	0.273176	0.603325	-1.14313	1	2	Q8CIB5	Q8CIB5	Fermitin family homolog 2	Q8CIB5_S199s_1_0_192_199	0.43	0	0.1	-0.11	-0.09	0.08	0.58	-0.06	-0.22	0.05	0.3	0.15	-0.07	0.03	-0.64	-0.49
Dlg4	S649s	0.036	0.704443	0.921002	0.388318	-0.109	0.273235	0.603359	-1.14298	5	162	Q62108-2|Q62108-3	Q62108-2	Isoform 2 of Disks large homolog 4	Q62108-2_S649s_1_1_649_649	-0.24	0.11	-0.02	0.07	-0.05	0.08	0.2	0.09	-0.12	-0.2	0.07	-0.26	-0.14	-0.06	-0.43	0.01
Grm7	S877s	-0.062	0.640279	0.90011	-0.479135	-0.101333	0.273272	0.603359	-1.14289	2	2	G5E8D5|Q68ED2	Q68ED2	Metabotropic glutamate receptor 7	Q68ED2_S877s_1_1_877_877	0.07	-0.08	0.02	0.35	0.13	-0.05	0.08	-0.05	-0.29	0.49	-0.08	-0.22	0.02	0.01	0.05	0.2
Mapk8ip2	S253s S254s S257s	-0.066	0.368081	0.770305	-0.934395	0.0786667	0.273266	0.603359	1.14272	6	15	Q9ERE9	Q9ERE9	C-Jun-amino-terminal kinase-interacting protein 2	Q9ERE9_S253sS254sS257s_3_3_253_257	0.01	-0.06	-0.12	0.03	0.18	-0.11	0.06	-0.12	-0.05	-0.07	0.05	0.08	0.12	0.24	0.01	0.02
Epb41l1	S648s S650s	-0.112	0.110413	0.52128	-1.72031	-0.0703333	0.273454	0.603375	-1.14225	17	51	A2AUK5|A2AUK8	A2AUK5	Band 4.1-like protein 1	A2AUK5_S648sS650s_2_2_648_650	-0.02	0.01	0.12	0.17	0.13	-0.06	0.03	-0.12	-0.06	0.06	-0.02	0.07	0.03	0.06	0.05	-0.12
Dchs1	S2978s	-0.1	0.371897	0.772133	-0.926853	-0.112333	0.273419	0.603375	-1.14252	1	1	E9PVD3	E9PVD3	Protocadherin-16	E9PVD3_S2978s_1_0_2976_2978	0.33	0.12	0.07	0.03	-0.23	-0.07	-0.01	0.23	-0.1	-0.23	-0.07	-0.17	-0.13	0.22	-0.14	0
Myo10	S964s	0.126	0.241302	0.667163	1.23134	0.110667	0.273393	0.603375	1.14259	1	1	F8VQB6|F8VQB6-2|E9Q5G1	F8VQB6	Unconventional myosin-X	F8VQB6_S964s_1_1_964_964	-0.3	0.08	0.01	-0.1	-0.11	-0.19	0.09	0.24	0.21	-0.14	0.04	-0.06	-0.27	0.25	0.01	0.19
Thy1	Y124y	0.006	0.955256	0.991279	0.0572665	-0.134	0.273346	0.603375	-1.14271	1	6	P01831	P01831	Thy-1 membrane glycoprotein	P01831_Y124y_1_1_124_124	-0.29	-0.16	-0.14	0.12	0.24	-0.14	0.13	-0.01	0.01	-0.19	-0.58	-0.24	0	-0.11	-0.09	-0.06
Fam193b	S834s	-0.082	0.394907	0.785696	-0.881693	-0.0796667	0.273451	0.603375	-1.14226	2	4	Q3U2K0|Q3U2K0-2|Q3U2K0-3	Q3U2K0	Protein FAM193B	Q3U2K0_S834s_1_0_833_834	0.15	0.15	0.15	-0.15	-0.01	0.02	0.13	0.07	-0.3	-0.04	0.08	-0.04	-0.1	-0.03	0.01	-0.05
Nav1	S1380s	-0.016	0.849541	0.963973	-0.193757	0.0783333	0.273436	0.603375	1.1423	2	54	Q8CH77|Q8CH77-2	Q8CH77	Neuron navigator 1	Q8CH77_S1380s_1_0_1375_1380	0.1	0.01	-0.2	0.06	-0.07	0.04	-0.15	0.15	-0.17	-0.05	0.06	0.05	0.15	-0.01	0.14	-0.04
Ssfa2	S640s S643s	0.278	0.0215723	0.306884	2.63199	0.113667	0.273419	0.603375	1.14252	1	12	Q922B9|A2AQD5|A2AQD6|Q922B9-3	Q922B9	Sperm-specific antigen 2 homolog	Q922B9_S640sS643s_2_2_640_643	-0.01	-0.24	-0.23	-0.14	0.16	0.08	0.52	0.04	0.14	0.15	-0.15	0.07	-0.1	-0.13	0.3	0.14
Cars	S102s	-0.062	0.404051	0.791502	-0.864135	-0.0826667	0.273329	0.603375	-1.14259	2	1	Q9ER72|Q9ER72-2	Q9ER72	Cysteine--tRNA ligase, cytoplasmic	Q9ER72_S102s_1_1_102_102	0.26	0.03	-0.07	0.15	0.01	-0.05	0.06	0.06	0.02	-0.02	0.03	-0.08	-0.15	0.04	0.06	0.06
Rab11fip5	S1188s	0.126	0.226092	0.653956	1.27459	0.103667	0.273493	0.603412	1.14234	2	23	A0A0N4SW73	A0A0N4SW73	Rab11 family-interacting protein 5	A0A0N4SW73_S1188s_1_0_1186_1188	0.04	0.02	-0.06	-0.05	-0.41	-0.04	-0.1	-0.07	0.16	0.22	0.06	-0.07	0.24	-0.02	-0.12	-0.02
Osbpl8	S65s	0.164	0.0294594	0.337713	2.46261	0.104	0.27352	0.603424	1.14227	2	3	B9EJ86|A0A0R4J150	B9EJ86	Oxysterol-binding protein-related protein 8	B9EJ86_S65s_1_0_63_65	-0.17	-0.12	-0.13	0.05	-0.2	0.13	0.02	0.09	0.05	-0.04	0.07	-0.2	-0.01	-0.01	-0.21	0.3
Ankrd34a	S366s	-0.138	0.119659	0.53178	-1.67292	0.085	0.273548	0.603436	1.14206	1	7	B2RW11	B2RW11	Ankyrin repeat domain 34A	B2RW11_S366s_1_0_364_366	0.06	-0.02	0.14	-0.11	0.03	-0.26	-0.25	-0.06	0.11	-0.13	0.27	0.12	0.24	0	0.04	-0.04
Irak1	S186s	0.062	0.547965	0.866479	0.61788	0.0966667	0.273572	0.603441	1.14214	1	2	B1AUW6|Q8BR10	B1AUW6	Interleukin-1 receptor-associated kinase 1	B1AUW6_S186s_1_1_186_186	-0.21	-0.04	-0.15	0.12	-0.02	-0.1	0.06	0.23	-0.29	0.11	-0.12	-0.1	0.02	0.29	0.04	0.09
Scrib	S506s	-0.024	0.719565	0.925765	-0.3674	-0.0886667	0.273659	0.603584	-1.14184	4	7	Q80U72-3|Q80U72-2|Q80U72-4	Q80U72-3	Isoform 3 of Protein scribble homolog	Q80U72-3_S506s_1_1_506_506	0.11	-0.02	0.23	0.07	0.07	0.11	0.02	0.01	0.04	0.16	-0.07	-0.02	-0.05	-0.09	-0.04	0.29
Hmga1	S2s	0.136	0.416381	0.797974	0.841141	0.166	0.273748	0.603733	1.1417	1	1	P17095|P17095-1	P17095	High mobility group protein HMG-I/HMG-Y	P17095_S2s_1_0_2_4	0.2	-0.24	-0.16	-0.36	0.08	0.37	-0.31	0.4	0.08	-0.34	0.11	0.08	0.6	-0.09	-0.33	0.05
Iqsec2	S111s	0.612	0.00143546	0.14951	4.09051	0.234667	0.273852	0.603787	1.14144	2	88	E9QAD8|A4GZ26|Q5DU25|D3Z5I6	E9QAD8	IQ motif and SEC7 domain-containing protein 2	E9QAD8_S111s_1_1_111_111	-0.43	-0.2	0.08	-0.24	-0.75	0.37	0.53	0.51	0.11	0	0.71	-0.53	-0.37	-0.21	-0.28	0.24
Fbxo41	S350s T351t	0.068	0.565358	0.873363	0.590851	-0.129	0.273852	0.603787	-1.14144	1	35	Q6NS60	Q6NS60	F-box only protein 41	Q6NS60_S350sT351t_2_0_346_351	-0.08	0.23	0.01	-0.14	-0.2	0.06	0.22	0.18	0.06	-0.36	0.15	-0.05	-0.24	-0.27	-0.52	-0.06
Dph6	S78s	0.128	0.162615	0.58783	1.48574	0.101	0.27386	0.603787	1.14142	1	1	Q9CQ28-2|Q9CQ28-3	Q9CQ28-2	Isoform 2 of Diphthine--ammonia ligase	Q9CQ28-2_S78s_1_1_78_78	-0.24	-0.02	-0.13	0	0.16	0.02	0.27	-0.05	0.08	0.09	-0.08	-0.05	0.17	0	-0.01	0.3
Clvs1	S329s	-0.246	0.0109817	0.24878	-2.99309	-0.173	0.273853	0.603787	-1.14144	2	1	Q9D4C9|Q9D4C9-3	Q9D4C9	Clavesin-1	Q9D4C9_S329s_1_1_329_329	0.25	0.3	0.14	-0.06	0.21	-0.07	0.05	-0.08	-0.25	-0.04	0.7	0.01	-0.02	-0.25	-0.18	-0.29
Matk	S217s	-0.15	0.0776313	0.46169	-1.92572	-0.0793333	0.273929	0.603891	-1.14107	1	1	P41242-2|A0A0R4J1N6|D3Z4T5|P41242-3|A0A0R4J1P8	P41242-2	Isoform 2 of Megakaryocyte-associated tyrosine-protein kinase	P41242-2_S217s_1_1_217_217	0.21	0.19	0.15	-0.11	0.04	-0.09	-0.11	-0.11	-0.07	0.11	0.14	-0.02	0.03	-0.02	0	-0.03
Csnk1e	N361n S363s	-0.006	0.923109	0.984553	-0.0985172	0.0676667	0.273979	0.603952	1.14095	8	11	Q9JMK2	Q9JMK2	Casein kinase I isoform epsilon	Q9JMK2_S363s_1_0_359_363	0.03	-0.01	-0.14	0.06	-0.02	0.04	-0.07	-0.01	-0.07	0	0.05	-0.05	0.08	0.11	0.11	0.01
Pcyt1a	S319s S323s	0.228	0.131523	0.548776	1.61604	0.145667	0.274042	0.604034	1.14097	3	8	P49586	P49586	Choline-phosphate cytidylyltransferase A	P49586_S319sS323s_2_0_319_323	-0.67	-0.03	-0.08	-0.01	-0.18	0.33	0.02	-0.11	-0.27	0.2	0.21	0	-0.32	-0.03	-0.25	0.1
Spata2	S247s	-0.124	0.10418	0.512095	-1.75462	-0.0766667	0.274059	0.604034	-1.14075	4	2	Q8K004|Q3UML2	Q8K004	Spermatogenesis-associated 2	Q8K004_S247s_1_1_247_247	0.27	-0.02	0.12	0.08	0.1	-0.08	-0.02	-0.09	0	0.12	-0.03	0.07	0.15	-0.04	0.1	-0.05
Stxbp1	T401t	0.258	0.0545021	0.411445	2.1258	0.143333	0.274238	0.604321	1.14048	1	4	O08599-2	O08599-2	Isoform 2 of Syntaxin-binding protein 1	O08599-2_T401t_1_0_400_401	-0.42	-0.41	-0.46	0.17	-0.03	0.2	0.04	0.04	-0.07	-0.07	-0.12	0.18	-0.07	-0.04	-0.39	-0.08
Slc6a1	T15t	-0.136	0.24954	0.674127	-1.20882	-0.103667	0.27426	0.604321	-1.14043	5	1	P31648	P31648	Sodium- and chloride-dependent GABA transporter 1	P31648_T15t_1_0_14_15	0.3	0.25	-0.01	-0.13	0	0.02	0.06	0.14	-0.1	-0.39	0.06	0.05	0.04	0.07	-0.24	-0.11
Spag9	T365t	-0.06	0.482029	0.835492	-0.725063	0.0966667	0.274277	0.604321	1.14039	1	2	Q58A65|Q58A65-2|Q58A65-5|Q58A65-4|F8WH31|E9PUD1|Q58A65-3|A0A0R4J196|Q58A65-6	Q58A65	C-Jun-amino-terminal kinase-interacting protein 4	Q58A65_T365t_1_1_365_365	0.18	0.16	-0.16	-0.1	0.12	-0.06	-0.07	0	-0.09	0.12	0.29	0.17	0.07	0.2	-0.07	0.16
Syt11	S416s	0.168	0.0873016	0.478003	1.85831	0.124333	0.274276	0.604321	1.14039	4	6	Q9R0N3|D3YWW9	Q9R0N3	Synaptotagmin-11	Q9R0N3_S416s_1_1_416_416	-0.06	-0.19	0.01	0.21	-0.2	0.23	0.03	0.02	0.06	0.27	0.14	0.08	-0.1	-0.18	0.09	0.44
Tgs1	T61t S77s S81s	0.002	0.977413	0.994531	0.0288933	-0.0933333	0.274312	0.604349	-1.1403	6	11	Q923W1	Q923W1	Trimethylguanosine synthase	Q923W1_T61tS77sS81s_3_2_61_81	0.18	0.04	0.13	0.02	-0.07	0.11	0.07	0.13	0.08	-0.08	-0.24	0.11	-0.11	0.18	-0.03	-0.11
Traf3	S268s	-0.03	0.6847	0.915778	-0.415827	-0.0816667	0.274336	0.604353	-1.14007	5	3	Q60803|Q3UHJ1	Q60803	TNF receptor-associated factor 3	Q60803_S268s_1_1_268_268	-0.06	-0.05	0.21	-0.01	0.11	0.1	0.06	-0.08	-0.06	0.03	-0.14	-0.03	-0.03	0.07	0.05	-0.17
Rapgef1	S808s	0.086	0.352505	0.760888	0.966451	0.0836667	0.274358	0.604355	1.14003	2	14	Q3UHC1|Q3UGX8|Q91ZZ2	Q3UHC1	Rap guanine nucleotide exchange factor (GEF) 1	Q3UHC1_S808s_1_1_808_808	-0.22	0.07	-0.04	-0.03	-0.24	0.08	0.18	0.03	-0.16	-0.16	-0.09	-0.04	-0.02	-0.09	0.05	0.14
Begain	S567s	-0.198	0.031445	0.344964	-2.42839	-0.098	0.27455	0.604487	-1.13971	1	40	A0A1B0GT88|F8WIG2|Q68EF6	F8WIG2	Brain-enriched guanylate kinase-associated protein	F8WIG2_S567s_1_1_567_567	0.34	0.06	-0.01	0.18	0.02	-0.16	-0.03	0.03	-0.03	-0.21	0.24	0.16	-0.06	-0.09	-0.05	-0.08
Mkl2	S643s	0.096	0.346986	0.757328	0.978001	-0.108	0.274525	0.604487	-1.13977	1	12	G3X8R8|P59759	G3X8R8	MCG123888	G3X8R8_S643s_1_0_642_643	0.07	0.01	0.2	0.21	-0.15	0.38	0.04	0.18	-0.06	0.28	0.06	-0.05	-0.28	-0.05	-0.15	0.23
Rabep1	T408t S414s	-0.234	0.0868789	0.477368	-1.86112	-0.0783333	0.274506	0.604487	-1.13964	1	4	O35551-5|O35551-3|O35551-2|J3QJV7|O35551-6	O35551-6	Isoform 6 of Rab GTPase-binding effector protein 1	O35551-6_T408tS414s_2_0_407_414	0.14	-0.04	0.05	0.09	0.16	-0.3	-0.63	0.05	0.08	0.03	0.11	-0.02	0.08	-0.19	-0.04	0.07
Top2b	S1509s S1511s	-0.056	0.437314	0.810443	-0.802825	-0.0696667	0.274469	0.604487	-1.13973	5	21	Q64511	Q64511	DNA topoisomerase 2-beta	Q64511_S1509sS1511s_2_0_1509_1513	0.07	0.1	-0.05	-0.01	-0.02	-0.01	0.07	-0.23	-0.03	0.01	-0.08	-0.08	-0.01	0.08	-0.17	-0.05
Arhgef17	S458s	-0.252	0.174312	0.602452	-1.4422	-0.207333	0.274476	0.604487	-1.13989	3	7	Q80U35	Q80U35	Rho guanine nucleotide exchange factor 17	Q80U35_S458s_1_1_458_458	0.77	0.45	-0.12	0.01	0.21	0.46	0.1	0	-0.21	-0.29	-0.21	-0.32	0.21	0.41	-0.22	0.47
Cd2ap	S510s	0.068	0.362319	0.766516	0.946089	0.097	0.274538	0.604487	1.13974	3	3	Q9JLQ0	Q9JLQ0	CD2-associated protein	Q9JLQ0_S510s_1_1_510_510	0.08	0.01	-0.04	-0.13	-0.18	-0.03	0.16	-0.01	-0.08	0.04	0.2	-0.22	0.09	0.15	-0.09	0.14
Ncoa5	S378s S381s	-0.168	0.194218	0.624054	-1.37345	-0.119333	0.27461	0.604571	-1.13956	1	22	B7ZC23|Q91W39	Q91W39	Nuclear receptor coactivator 5	Q91W39_S378sS381s_2_1_377_381	0.31	0.04	-0.18	0.13	0.23	-0.13	-0.35	-0.08	0.32	-0.07	-0.24	-0.22	0.14	0	0.03	0.21
Etl4	S220s	-0.066	0.644772	0.902072	-0.472646	0.111	0.274708	0.60469	1.13931	4	5	E9QAU4|A2AQ25|A2AQ25-3|D3Z781	E9QAU4	Enhancer trap locus 4	E9QAU4_S220s_1_1_220_220	0.06	0.01	-0.24	-0.11	0.1	-0.01	-0.69	0.03	0.05	0.11	-0.04	-0.08	0.33	-0.13	0.27	0.1
Plekhg1	S1306s	-0.122	0.516212	0.85137	-0.668496	-0.338	0.274702	0.60469	-1.13933	3	15	Q3UX37	Q3UX37	Pleckstrin homology domain-containing, family G (with RhoGef domain) member 1	Q3UX37_S1306s_1_1_1306_1306	0.43	-0.18	-0.13	0.34	0.23	-0.01	0.22	0.55	-0.18	-0.5	0.51	-0.93	0.24	0.02	-1.33	0.29
Tomm70	S94s	0.502	0.0324067	0.348173	2.41201	0.178333	0.274776	0.604792	1.13915	3	2	Q9CZW5	Q9CZW5	Mitochondrial import receptor subunit TOM70	Q9CZW5_S94s_1_1_94_94	-0.42	0.12	0.18	-0.24	-0.44	0.59	1.01	0.29	0	-0.18	0.47	-0.1	-0.23	0.13	-0.35	0.19
Fam81a	S228s	-0.036	0.774663	0.944246	-0.29268	0.09	0.274828	0.604854	1.13894	1	13	Q3UXZ6	Q3UXZ6	Protein FAM81A	Q3UXZ6_S228s_1_1_228_228	-0.02	-0.32	-0.12	-0.06	0.02	0.2	-0.5	0.08	-0.26	-0.2	-0.04	0.08	-0.14	-0.1	0.18	-0.04
Armcx3	S113s S119s	-0.162	0.116121	0.528432	-1.69084	-0.104333	0.274848	0.604854	-1.13897	1	6	Q8BHS6	Q8BHS6	Armadillo repeat-containing X-linked protein 3	Q8BHS6_S113sS119s_2_1_110_119	0.39	0.14	0.22	-0.07	-0.05	-0.13	0.15	-0.01	-0.07	-0.12	0.08	-0.13	0.07	0.2	-0.01	-0.08
Gripap1	S237s	0.212	0.105168	0.514467	1.74957	0.117667	0.274945	0.605008	1.13872	1	1	A2AEW8	A2AEW8	GRIP1-associated protein 1	A2AEW8_S237s_1_1_237_237	-0.34	-0.06	-0.06	0.11	-0.18	0.21	-0.07	-0.23	0.21	0.41	-0.31	0.01	-0.01	-0.03	0.28	0.13
Lasp1	S151s	-0.238	0.0573809	0.418015	-2.09702	-0.234	0.274962	0.605008	-1.13868	1	1	Q61792	Q61792	LIM and SH3 domain protein 1	Q61792_S151s_1_0_150_151	0.35	0.34	0.38	-0.05	0.35	-0.18	0.38	-0.05	0.08	-0.05	1.03	0.13	-0.37	-0.13	-0.17	-0.25
Nphp1	T123t T130t S137s	0.326	0.284639	0.709231	1.11889	0.307	0.274998	0.60504	1.13859	1	5	A2APS1|Q3TWM5|Q9QY53	A2APS1	Nephrocystin-1	A2APS1_T123tT130tS137s_3_2_122_137	0.81	-0.85	-0.19	-0.73	0.15	-0.17	0.79	-0.16	-0.01	0.37	0.51	-0.26	-0.37	0.18	0.33	0.48
Nhsl1	S1403s S1405s	0.026	0.765932	0.94146	0.304398	-0.0906667	0.275108	0.605042	-1.13827	2	13	A0A140LIZ7|Q8CAF4	A0A140LIZ7	NHS-like protein 1	A0A140LIZ7_S1403sS1405s_2_2_1403_1405	0.28	-0.01	0.07	0.05	-0.17	0.02	0.16	0.06	0.17	-0.06	-0.15	0	-0.16	-0.02	-0.02	0.07
Mast3	S1135s S1140s	0.416	0.00350306	0.195251	3.60433	0.14	0.275144	0.605042	1.13823	4	43	Q3U214|A0A1D5RM97	A0A1D5RM97	Microtubule-associated serine/threonine-protein kinase 3	A0A1D5RM97_S1135sS1140s_2_1_1131_1140	-0.36	0.11	-0.15	-0.32	-0.58	0.25	0.29	0.09	-0.02	0.17	-0.04	-0.38	-0.08	-0.04	-0.33	0.15
Herc1	S2745s	0.056	0.590338	0.884362	0.552806	0.143667	0.2751	0.605042	1.13834	5	12	E9PZP8	E9PZP8	HECT and RLD domain-containing E3 ubiquitin protein ligase family member 1	E9PZP8_S2745s_1_0_2743_2745	0.19	-0.02	0.29	-0.32	0.05	0.08	0.07	0.16	0.15	0.01	0.13	0.19	0.16	0.44	-0.22	0.39
Ttc7b	S677s S678s	-0.038	0.620544	0.894803	-0.50787	-0.0753333	0.275129	0.605042	-1.13809	7	13	A0A1Y7VL44|E9Q6P5	E9Q6P5	Tetratricopeptide repeat protein 7B	E9Q6P5_S677sS678s_2_2_677_678	0.01	0.01	-0.09	0.08	0.15	0.08	0.16	-0.11	-0.11	-0.05	-0.17	0.05	-0.04	0.07	-0.06	-0.11
Ctnnd2	S397s	0.59	0.00915757	0.237935	3.08994	0.208333	0.275127	0.605042	1.13827	1	23	E9QKH8|O35927-2	E9QKH8	Catenin delta-2	E9QKH8_S397s_1_0_394_397	-0.34	-0.14	0.05	-0.25	-0.82	0.23	0.76	0.6	0.06	-0.2	0.54	-0.3	-0.47	0.03	-0.39	0.04
G3bp2	S141s S149s	0.26	0.103497	0.510943	1.75901	0.158	0.275124	0.605042	1.13828	3	7	P97379|P97379-2	P97379-2	Isoform B of Ras GTPase-activating protein-binding protein 2	P97379-2_S141sS149s_2_2_141_149	0.46	-0.39	-0.23	-0.35	0.02	0.21	0.28	0.19	0.24	-0.11	0.04	0.13	-0.13	-0.11	0.17	0.26
Fam126b	S475s	-0.108	0.528369	0.857401	-0.648913	-0.214	0.275153	0.605042	-1.13821	1	6	Q8C729-2	Q8C729-2	Isoform 2 of Protein FAM126B	Q8C729-2_S475s_1_0_472_475	0.07	-0.16	-0.01	0.39	0.38	-0.13	-0.16	0.15	0.6	-0.33	0.5	-0.2	0.03	-0.54	-0.57	0.3
Pclo	T4194t	0.234	0.041258	0.379081	2.27997	0.09	0.275233	0.605171	1.13794	2	312	Q9QYX7|Q9QYX7-2	Q9QYX7	Protein piccolo	Q9QYX7_T4194t_1_0_4190_4194	0.18	-0.12	-0.09	-0.22	-0.15	0	-0.07	0.16	0.39	0.29	0.02	0.15	0.09	-0.06	-0.02	-0.12
Unc13b	S595s S597s	0.068	0.434583	0.808645	0.807842	-0.128667	0.275307	0.605233	-1.13782	1	6	A0A140LHX5	A0A140LHX5	Protein unc-13 homolog B	A0A140LHX5_S595sS597s_2_2_595_597	-0.14	-0.05	0.1	0.02	-0.07	-0.04	-0.09	0.29	0.11	-0.07	-0.22	0.05	0.06	0.08	-0.55	-0.36
Rusc2	S239s S242s	0.108	0.155996	0.580588	1.5112	0.100333	0.275349	0.605233	1.13772	2	21	Q3V1Z0|Q80U22|G8JL85	Q3V1Z0	Iporin	Q3V1Z0_S239sS242s_2_1_238_242	0.04	-0.1	-0.05	-0.08	-0.22	-0.14	0.03	0.06	0.13	0.05	0.26	-0.06	0	-0.26	0.01	0.16
Snap91	S313s	-0.114	0.0993502	0.502581	-1.78249	-0.0683333	0.27529	0.605233	-1.13769	14	6	Q61548|E9QLK9|Q61548-2|Q61548-3|E9QQ05|E9Q9A3	Q61548	Clathrin coat assembly protein AP180	Q61548_S313s_1_1_313_313	0.14	0.14	0.06	-0.06	0.02	-0.03	-0.01	0.01	-0.12	-0.12	0.04	0.02	-0.05	0.07	-0.07	-0.06
Ddn	S524s	0.048	0.543424	0.864069	0.62499	0.094	0.275342	0.605233	1.13774	1	10	Q80TS7	Q80TS7	Dendrin	Q80TS7_S524s_1_1_524_524	-0.04	-0.01	-0.11	0.04	-0.15	-0.18	-0.05	0.03	0.2	-0.03	0.25	0	0.17	-0.23	-0.02	0.07
Ctnnb1	S675s	-0.064	0.500504	0.844339	-0.694202	0.0753333	0.275416	0.605284	1.13738	12	11	Q02248	Q02248	Catenin beta-1	Q02248_S675s_1_1_675_675	0.1	0	-0.01	0.02	-0.02	0.08	0.04	-0.08	-0.39	0.12	-0.12	0.13	0.05	0.15	0.17	0.18
Map6	S198s	-0.226	0.262341	0.688493	-1.17495	-0.146667	0.275415	0.605284	-1.13756	1	5	Q7TSJ2|Q7TSJ2-2|D3Z6W1	Q7TSJ2	Microtubule-associated protein 6	Q7TSJ2_S198s_1_1_198_198	0.58	0.2	0.26	-0.12	0.13	-0.48	0.7	0	-0.02	-0.28	0.47	0.03	-0.14	-0.06	-0.1	0.18
Spock2	S72s	-0.006	0.93398	0.986597	-0.0845492	0.0693333	0.275467	0.605347	1.13725	3	1	Q9ER58|F6SLR4	Q9ER58	Testican-2	Q9ER58_S72s_1_1_72_72	0.1	-0.05	0	-0.09	0.01	0	0.14	-0.12	0.05	-0.13	0.08	-0.04	0.12	0	0.17	0.05
Zfp318	S71s	0.038	0.552581	0.867565	0.610598	0.0656667	0.275584	0.605407	1.13696	1	1	B0V2M3|B8JJA0	B0V2M3	Zinc finger protein 318	B0V2M3_S71s_1_1_71_71	-0.13	-0.03	-0.1	0.03	-0.04	0.02	-0.09	0	-0.09	0.08	-0.08	0.01	0.1	0.05	0.03	-0.04
Ctnnd2	S528s	-0.386	0.0118693	0.254944	-2.95164	-0.193	0.275557	0.605407	-1.13721	2	33	O35927|E9QKH8|O35927-2	E9QKH8	Catenin delta-2	E9QKH8_S528s_1_1_528_528	0.08	0.26	-0.12	0.3	0.17	-0.19	-0.73	-0.26	-0.02	-0.04	-0.49	0.21	0.27	0.29	0.04	-0.65
Sstr2	S368s	0.068	0.467881	0.827725	0.749188	0.082	0.275633	0.605407	1.13685	3	2	P30875	P30875	Somatostatin receptor type 2	P30875_S368s_1_0_367_368	-0.06	0.14	-0.23	-0.06	-0.2	-0.18	0.2	0.05	-0.04	-0.1	-0.01	-0.04	-0.06	-0.04	0.07	0.08
Dlgap2	S796s	0.078	0.362332	0.766516	0.946197	0.087	0.275597	0.605407	1.13698	4	134	Q0VF59|Q8BJ42|Q8BJ42-2	Q0VF59	Disks large-associated protein 2	Q0VF59_S796s_1_1_796_796	0.13	0.02	0.06	-0.27	-0.05	0.17	-0.05	0.13	0.03	0	0.01	0.04	0.11	-0.06	0.15	0.14
Ccdc177	S234s	0.048	0.480271	0.834496	0.727953	-0.0893333	0.275648	0.605407	-1.1369	2	9	Q3UHB8	Q3UHB8	Coiled-coil domain-containing protein 177	Q3UHB8_S234s_1_1_234_234	0.02	0.11	0	-0.03	-0.12	0.12	0	0.04	0.12	-0.06	0.02	-0.11	-0.12	0	-0.37	0.02
Atg2b	S255s	-0.004	0.951442	0.991042	-0.0621494	0.0893333	0.275648	0.605407	1.1369	2	7	Q80XK6|Q80XK6-5	Q80XK6	Autophagy-related protein 2 homolog B	Q80XK6_S255s_1_0_255_257	-0.03	0.06	0.09	-0.03	-0.12	-0.1	-0.06	0.03	0.02	0.06	0.34	0.01	0.19	0.01	-0.01	-0.04
Mtpap	S568s	-0.024	0.767622	0.942027	-0.302125	-0.0733333	0.27553	0.605407	-1.13709	2	1	Q9D0D3	Q9D0D3	Poly(A) RNA polymerase, mitochondrial	Q9D0D3_S568s_1_1_568_568	-0.01	0.1	0.03	-0.1	0.13	0.1	0.18	0.02	-0.13	-0.14	0.04	0.03	-0.08	-0.05	-0.02	-0.18
Grid1	T864t	0.046	0.748724	0.935497	0.327626	0.156333	0.275702	0.605479	1.13685	1	2	Q61627	Q61627	Glutamate receptor ionotropic, delta-1	Q61627_T864t_1_1_864_864	-0.31	-0.15	0.12	0.46	0.09	-0.17	0.25	-0.11	0.19	0.28	0.15	0.06	0.1	-0.05	0.36	0.57
Rtn4	S16s	-0.016	0.788596	0.947709	-0.274047	-0.0646667	0.27573	0.605492	-1.1366	15	1	Q99P72|Q8BHF5|Q8BH78	Q99P72	Reticulon-4	Q99P72_S16s_1_1_16_16	0.02	0.04	-0.03	-0.04	0.05	-0.03	0.05	0.02	0.03	-0.11	-0.07	-0.06	0.03	0	-0.18	-0.06
Atxn2l	T678t S681s	0.002	0.986673	0.995261	0.0170476	0.135	0.275947	0.605738	1.13624	1	17	A0A0U1RPL0|Q7TQH0-2|Q7TQH0-3|Q3TGG2	A0A0U1RPL0	Ataxin-2-like protein	A0A0U1RPL0_T678tS681s_2_0_676_681	0.32	-0.07	-0.17	-0.1	-0.08	-0.39	0.13	0.02	0	0.15	0.56	-0.11	0.02	0.1	-0.02	0.14
Macf1	S3082s S3085s	0.338	0.0345581	0.356388	2.37699	0.129667	0.275952	0.605738	1.13623	1	35	E9PVY8|Q9QXZ0|B1ARU4|E9QA63|B1ARU1	E9QA63	Microtubule-actin cross-linking factor 1	E9QA63_S3082sS3085s_2_2_3082_3085	-0.25	-0.05	0.2	-0.42	-0.47	0.15	0.45	0.27	0.01	-0.18	0.09	-0.14	-0.01	-0.15	-0.24	0.04
Ppp1r9a	S187s S190s S192s	-0.058	0.42039	0.799972	-0.833617	0.0813333	0.275879	0.605738	1.13624	2	36	H3BJD6|Q7TN74|H3BJD0|H3BKQ7|Q3UXW4|H3BKE7	H3BJD6	Protein phosphatase 1, regulatory (inhibitor) subunit 9A	H3BJD6_S187sS190sS192s_3_3_187_192	0.11	0.01	-0.13	-0.12	-0.06	-0.14	0.04	-0.08	-0.13	-0.17	0.13	0.23	-0.03	-0.04	-0.02	-0.01
Map1b	S1183s S1186s T1188t	-0.196	0.0136424	0.264057	-2.8756	-0.0903333	0.275909	0.605738	-1.13628	10	126	P14873	P14873	Microtubule-associated protein 1B	P14873_S1183sS1186sT1188t_3_3_1183_1188	0.21	0.09	-0.01	0.22	0.1	-0.04	-0.12	-0.19	-0.01	-0.01	-0.06	0.09	0.26	0.11	-0.08	-0.13
Ptpn12	S434s	0.008	0.922896	0.984553	0.0987983	-0.092	0.275892	0.605738	-1.13636	1	5	P35831	P35831	Tyrosine-protein phosphatase non-receptor type 12	P35831_S434s_1_1_434_434	0.08	0.07	-0.09	-0.03	-0.02	0.06	-0.16	-0.01	-0.09	0.25	-0.06	0.08	-0.12	0.09	-0.2	-0.33
Myrip	S215s	-0.116	0.159901	0.585413	-1.49608	-0.086	0.275985	0.605763	-1.13601	1	3	Q8K3I4	Q8K3I4	Rab effector MyRIP	Q8K3I4_S215s_1_1_215_215	-0.01	-0.05	0.16	0.06	0.22	-0.02	-0.2	-0.04	0.12	-0.06	0.03	-0.03	-0.01	0.06	0.12	-0.23
Iqsec1	S1031s S1034s	-0.214	0.044973	0.3906	-2.23247	-0.108333	0.276057	0.605776	-1.13597	8	69	Q8R0S2|A0A1D5RM83|Q8R0S2-2	A0A1D5RM83	IQ motif and SEC7 domain-containing protein 1	A0A1D5RM83_S1031sS1034s_2_0_1027_1034	0.28	0.22	0.21	-0.18	0.02	-0.19	0	0.03	-0.11	-0.25	-0.07	-0.05	0.14	-0.1	-0.13	0.22
Snap91	S593s	0.042	0.640127	0.90011	0.479355	0.103	0.276041	0.605776	1.13601	4	9	Q61548|E9QLK9|Q61548-2|Q61548-3|E9QQ05|E9Q9A3	Q61548	Clathrin coat assembly protein AP180	Q61548_S593s_1_0_593_594	-0.01	-0.26	0.11	0.06	0.06	0.01	-0.07	-0.1	0.21	0.12	-0.14	0.14	0.34	0.06	0.15	0.02
Pitpnm2	S316s S321s	0.298	0.076414	0.460194	1.93495	0.14	0.276063	0.605776	1.13595	2	22	Q6ZPQ6|E9PYJ7|Q6ZPQ6-2|A0A0G2JFQ8	Q6ZPQ6-2	Isoform 2 of Membrane-associated phosphatidylinositol transfer protein 2	Q6ZPQ6-2_S316sS321s_2_0_316_321	-0.26	0.05	-0.04	-0.31	-0.54	0.04	0.6	0.12	-0.27	-0.1	0.25	-0.09	-0.35	-0.04	-0.3	0.05
Ank2	S1847s	-0.008	0.934496	0.986725	-0.083893	0.0823333	0.276079	0.605776	1.13576	3	99	Q8C8R3-4|Q8C8R3-2|S4R2F3|S4R2R5|Q8C8R3-5	Q8C8R3-2	Isoform 2 of Ankyrin-2	Q8C8R3-2_S1847s_1_1_1847_1847	0.05	0.2	0.14	-0.18	-0.03	-0.11	0.09	-0.06	-0.07	0.29	0.19	0.08	0.17	0.05	0.15	0.07
Ppfia3	S788s	-0.142	0.230953	0.658626	-1.26052	-0.119	0.276248	0.606099	-1.13549	3	112	P60469|P60469-2	P60469	Liprin-alpha-3	P60469_S788s_1_0_786_788	0.12	-0.21	0.05	0.05	0.26	-0.34	-0.25	-0.01	0.22	-0.06	0.17	0.05	-0.05	-0.24	-0.36	0.04
Gsk3b	N423n T433t	-0.032	0.66171	0.9069	-0.448331	-0.0773333	0.276316	0.606134	-1.13515	6	7	E9QAQ5|Q9WV60	E9QAQ5	Glycogen synthase kinase-3 beta	E9QAQ5_T433t_1_0_432_433	0.05	0.07	0.01	-0.13	0.22	-0.08	0.06	0.03	0.01	0.04	0.02	-0.12	-0.07	-0.04	-0.05	0.06
Map7	T285t	0.004	0.96113	0.991447	0.049742	0.0816667	0.276295	0.606134	1.13521	1	15	O88735-2|D3YWN7|E9QMU3	O88735-2	Isoform 2 of Ensconsin	O88735-2_T285t_1_1_285_285	0.2	0	-0.15	-0.08	-0.07	-0.03	-0.15	-0.08	0.11	0.07	0.04	0.05	0.1	0.19	0.04	-0.05
Pitpnm3	S58s	0.134	0.485106	0.836252	0.719874	0.173667	0.27633	0.606134	1.13529	2	1	Q3UHE1|Q3UHE1-2	Q3UHE1	Membrane-associated phosphatidylinositol transfer protein 3	Q3UHE1_S58s_1_0_57_58	0.37	-0.12	-0.04	-0.78	0.01	0.35	-0.31	-0.09	0.23	-0.07	-0.01	0	-0.06	0.1	0.08	0.26
Madd	T1236t S1238s	-0.084	0.361272	0.766367	-0.948364	-0.103667	0.276395	0.606154	-1.13513	2	23	A2AGQ4|Q80U28-14|E9QN47|A2AGQ6|A2AGQ5|A2AGR0|Q80U28-15|A2AGQ9|A2AGQ7|Q80U28-2|A2AGQ8|Q80U28-3|A0A0R4J1F4|A2AGQ2|A2AGQ3|Q80U28-4|Q80U28-5|Q80U28-6|Q80U28-7|Q80U28-8|Q80U28-9|Q80U28-10|Q80U28-11|A2AGR1	A2AGQ4	MAP kinase-activating death domain protein	A2AGQ4_T1236tS1238s_2_0_1236_1240	-0.01	0.03	0.13	0.23	-0.12	-0.06	0.12	-0.1	-0.23	0.11	0.2	-0.1	-0.08	0.06	-0.08	-0.31
Usp9x	S374s	-0.11	0.273428	0.699946	-1.14664	-0.092	0.276471	0.606154	-1.13493	2	1	P70398|Q4FE56	P70398	Probable ubiquitin carboxyl-terminal hydrolase FAF-X	P70398_S374s_1_1_374_374	0.24	0.27	0.04	-0.06	0.07	-0.11	0.18	0.2	-0.08	-0.18	0.12	0.06	-0.18	0.07	0.13	-0.08
Carmil1	S1295s	-0.168	0.0286886	0.333991	-2.47697	-0.0786667	0.276438	0.606154	-1.13485	4	7	Q6EDY6|Q6EDY6-3|D3Z030	Q6EDY6	F-actin-uncapping protein LRRC16A	Q6EDY6_S1295s_1_0_1294_1295	0.08	0.12	0.07	-0.02	-0.04	-0.05	-0.21	-0.05	-0.26	-0.06	-0.19	-0.09	0.06	0.14	-0.04	-0.1
Tnrc18	S917s S921s S925s	0.06	0.390971	0.783425	0.889168	0.0636667	0.276455	0.606154	1.1348	1	7	Q80WC3|Q80WC3-2|D3YV17	Q80WC3	Trinucleotide repeat-containing gene 18 protein	Q80WC3_S917sS921sS925s_3_3_917_925	-0.16	-0.03	-0.11	-0.11	-0.1	-0.02	-0.21	-0.02	-0.06	0.1	-0.06	-0.09	0.01	-0.09	-0.07	0.07
Add1	S427s S431s	0.316	0.0293294	0.337488	2.4662	0.165667	0.276425	0.606154	1.13506	3	83	E9Q1K3|Q9QYC0-2|F8WGR0|F8WHZ9	Q9QYC0	Alpha-adducin	Q9QYC0_S427sS431s_2_0_420_431	-0.52	-0.04	-0.04	-0.26	-0.61	0.19	0.18	0.1	-0.17	-0.19	0.09	-0.46	-0.26	0.02	-0.4	0.24
Dnaja2	S123s	-0.082	0.224744	0.653102	-1.27828	-0.0733333	0.276438	0.606154	-1.13484	6	2	Q9QYJ0	Q9QYJ0	DnaJ homolog subfamily A member 2	Q9QYJ0_S123s_1_1_123_123	-0.02	-0.04	0.1	0.16	0.15	-0.04	-0.01	-0.05	0.07	-0.03	-0.05	-0.06	-0.04	0.04	0.14	-0.05
Synpo	S942s	0.012	0.917903	0.983007	0.105221	-0.128333	0.276631	0.606309	-1.13455	1	36	E9Q3E2|Q8CC35-2	E9Q3E2	Synaptopodin	E9Q3E2_S942s_1_1_942_942	0.07	0.19	0.1	0.11	-0.27	-0.03	0.06	0.23	-0.27	0.27	-0.09	-0.04	0.08	-0.14	-0.49	0.15
Tnrc6a	S863s	-0.086	0.479392	0.833965	-0.729527	-0.0996667	0.276609	0.606309	-1.1346	1	3	Q3UHK8	Q3UHK8	Trinucleotide repeat-containing gene 6A protein	Q3UHK8_S863s_1_1_863_863	-0.16	0.13	-0.06	0.04	0.14	-0.13	0.26	-0.27	-0.35	0.15	0.15	-0.33	-0.14	-0.08	-0.11	0.02
Atg2b	S379s S386s	-0.142	0.261176	0.686893	-1.17797	-0.107333	0.27664	0.606309	-1.13453	1	21	Q80XK6|Q80XK6-5	Q80XK6	Autophagy-related protein 2 homolog B	Q80XK6_S379sS386s_2_0_379_386	0.29	0.08	0.04	-0.01	0.12	-0.11	-0.42	0.01	0.36	-0.03	0.27	0.03	0.13	-0.21	-0.23	-0.01
Ubash3b	S366s	-0.11	0.133822	0.552599	-1.60512	-0.0946667	0.276596	0.606309	-1.13463	3	1	Q8BGG7|Q8BGG7-2	Q8BGG7	Ubiquitin-associated and SH3 domain-containing protein B	Q8BGG7_S366s_1_1_366_366	0.06	0.1	0.12	0.01	0	-0.06	-0.24	0.05	0.02	-0.03	0.18	-0.16	0.03	0.14	-0.24	-0.17
Fam110b	S311s S312s	0.028	0.801607	0.951435	0.256783	0.103	0.276656	0.606309	1.13448	3	12	Q8C739	Q8C739	Protein FAM110B	Q8C739_S311sS312s_2_2_311_312	0.03	0.08	-0.05	-0.03	-0.37	0.14	0.15	-0.04	-0.12	-0.33	0.28	0.06	-0.05	-0.11	0	0.03
Zdhhc5	S274s	0.04	0.527589	0.857205	0.65009	-0.0836667	0.276674	0.606309	-1.1343	2	14	Q8VDZ4|Q8VDZ4-2	Q8VDZ4	Palmitoyltransferase ZDHHC5	Q8VDZ4_S274s_1_1_274_274	-0.04	-0.02	-0.02	-0.07	0.11	0.09	-0.07	0.02	0.05	0.07	-0.37	-0.04	-0.06	-0.03	-0.02	-0.03
Ank2	S2769s S2783s	-0.072	0.4248	0.803126	-0.825623	-0.125667	0.276826	0.606595	-1.13407	3	214	Q8C8R3-4|Q8C8R3-2|S4R2F3|S4R2R5|Q8C8R3-5	Q8C8R3-2	Isoform 2 of Ankyrin-2	Q8C8R3-2_S2769sS2783s_2_2_2769_2783	0.13	0.02	0.16	0.09	-0.13	0.01	0.22	0	-0.14	-0.18	0.18	-0.19	0.01	-0.19	-0.44	0.2
Nefh	S607s S613s	-0.07	0.315855	0.734805	-1.04561	-0.0896667	0.276898	0.606706	-1.13382	6	41	P19246	P19246	Neurofilament heavy polypeptide	P19246_S607sS613s_2_2_607_613	0.21	0.23	0.03	0.06	0.06	0.09	-0.05	0.14	0.02	0.04	-0.16	0.05	-0.07	-0.04	0.17	0.22
Chrm1	S254s	0.13	0.220316	0.649744	1.29163	0.103667	0.277002	0.606885	1.13363	2	4	P12657	P12657	Muscarinic acetylcholine receptor M1	P12657_S254s_1_1_254_254	0.02	-0.28	-0.15	-0.01	-0.14	-0.32	0.2	-0.03	0.1	0.14	0.19	-0.24	-0.03	0.12	-0.2	0.11
Grip1	S782s	0.096	0.246491	0.671675	1.21705	0.0903333	0.277107	0.607056	1.13332	2	135	D3YZL8|D3YWY4|H7BX09|H7BX90|Q925T6-2	D3YZL8	Glutamate receptor-interacting protein 1	D3YZL8_S782s_1_1_782_782	-0.25	-0.1	-0.03	0.07	0.05	0.1	0.01	-0.12	0.09	0.14	-0.19	0.13	0.03	0	0.13	0.13
Dlg3	Y840y	0.008	0.927338	0.985172	0.0930881	-0.097	0.277146	0.607056	-1.13327	1	119	P70175|A2BEE9|Q52KF7|A2BEF2	P70175	Disks large homolog 3	P70175_Y840y_1_1_840_840	-0.05	0.01	-0.08	-0.09	-0.18	-0.12	0.19	0.02	-0.18	-0.26	0.05	-0.35	-0.17	0.01	-0.39	-0.2
Sorbs2	S138s S143s	0.108	0.221322	0.650276	1.28864	-0.0973333	0.277144	0.607056	-1.13328	3	63	Q3UTJ2-2|B9EKP8|B7ZWM6|Q3UTJ2-4|Q3UTJ2-3|Q3UTJ2-7|Q3UTJ2-6|A0A1B0GRC3	Q3UTJ2-2	Isoform 2 of Sorbin and SH3 domain-containing protein 2	Q3UTJ2-2_S138sS143s_2_2_138_143	0.19	0.08	-0.1	-0.07	-0.13	0.06	0.31	0.05	-0.01	0.1	0.06	-0.15	-0.11	-0.13	-0.34	0.05
Kif21b	S1271s S1274s	0.04	0.655315	0.904684	0.457503	0.0866667	0.277254	0.607245	1.13288	1	18	Q9QXL1	Q9QXL1	Kinesin-like protein KIF21B	Q9QXL1_S1271sS1274s_2_2_1271_1274	0.15	-0.19	-0.05	-0.03	0.02	-0.15	-0.06	0.12	0.23	-0.04	0.08	-0.13	0.1	0.11	0.02	0.22
Pex5l	S78s	0.104	0.0986263	0.501824	1.78677	-0.086	0.277304	0.607274	-1.13276	3	16	F8SLQ1	F8SLQ1	PEX5-related protein	F8SLQ1_S78s_1_1_78_78	0.08	0.04	0.05	0.05	0.01	0.12	0.06	0.13	0.2	0.24	0.27	-0.08	-0.1	-0.17	-0.1	-0.06
Fxr2	T555t	-0.254	0.104353	0.512168	-1.75416	-0.152	0.277312	0.607274	-1.13287	2	21	Q6P5B5|Q9WVR4	Q6P5B5	Fragile X mental retardation syndrome-related protein 2	Q6P5B5_T555t_1_1_555_555	0.63	0.28	-0.1	-0.09	0.09	-0.05	0.26	-0.25	-0.13	-0.29	-0.18	0.32	0.01	-0.11	0.17	-0.15
Srcin1	S696s	-0.002	0.977116	0.994531	-0.0292733	0.113333	0.277418	0.607434	1.1326	1	64	Q9QWI6|B1AQX9|Q9QWI6-2|Q9QWI6-3|B1AQX7	B1AQX9	SRC kinase-signaling inhibitor 1	B1AQX9_S696s_1_0_694_696	-0.15	-0.13	-0.03	0	0.11	0.05	0	-0.09	-0.11	-0.06	-0.15	0.08	-0.08	0.32	0.35	-0.08
Dclk1	S454s	0.208	0.0364596	0.3641	2.34774	0.0996667	0.277429	0.607434	1.13258	1	34	Q9JLM8|A0A0G2JGQ6	Q9JLM8	Serine/threonine-protein kinase DCLK1	Q9JLM8_S454s_1_1_454_454	-0.17	-0.27	-0.04	0.12	-0.28	0.1	-0.09	0.2	0.12	0.07	0	-0.05	0.18	0	-0.21	-0.09
Syt5	S95s	-0.032	0.618499	0.894205	-0.510853	0.0603333	0.277495	0.607532	1.13223	5	16	Q9R0N5	Q9R0N5	Synaptotagmin-5	Q9R0N5_S95s_1_1_95_95	0	0.04	-0.1	0	-0.05	-0.1	0.05	0.02	-0.11	-0.13	0.08	-0.01	0.07	0.04	0.05	0
Rftn1	S199s	-0.138	0.159761	0.585211	-1.49676	-0.099	0.277633	0.607784	-1.13207	1	2	Q6A0D4	Q6A0D4	Raftlin	Q6A0D4_S199s_1_0_198_199	0.22	0.08	0	0.05	0.02	-0.24	0.12	0.17	-0.17	-0.2	-0.15	-0.11	0.1	0.21	-0.27	0.07
Iqsec2	S463s	0.166	0.0221659	0.308057	2.61601	0.0896667	0.277705	0.607846	1.13183	4	110	E9QAD8|A4GZ26|Q5DU25|D3Z5I6|D3Z6V7	E9QAD8	IQ motif and SEC7 domain-containing protein 2	E9QAD8_S463s_1_1_463_463	0.06	-0.05	-0.12	-0.12	-0.21	0.05	0.08	0.11	0.07	0.08	-0.03	-0.1	0.16	-0.04	-0.17	0.19
Cep170	S412s	-0.07	0.551109	0.867325	-0.61296	-0.113	0.277689	0.607846	-1.13193	1	11	Q6A065|H7BX26	Q6A065	Centrosomal protein of 170 kDa	Q6A065_S412s_1_1_412_412	0.16	-0.04	0.1	0	0.32	0.12	-0.33	-0.07	0.29	0.18	0.26	0.19	-0.14	-0.26	-0.01	-0.07
Iqsec2	S454s N455n	0.07	0.287335	0.711851	1.11216	-0.087	0.277746	0.607887	-1.13167	7	109	E9QAD8|A4GZ26|D3Z5I6|D3Z6V7|Q5DU25	E9QAD8	IQ motif and SEC7 domain-containing protein 2	E9QAD8_S454s_1_0_445_454	0.04	-0.06	0.01	-0.03	0.1	0.11	0.06	-0.04	0.17	0.11	-0.29	-0.01	-0.12	-0.12	-0.08	0.17
Jcad	S846s S848s S851s	0.366	0.028263	0.332866	2.48627	0.166	0.277786	0.607927	1.13169	4	48	Q5DTX6	Q5DTX6	Junctional protein associated with coronary artery disease	Q5DTX6_S846sS848sS851s_3_3_846_851	-0.63	-0.34	0.25	0.01	-0.22	0.47	0.23	0	0.12	0.08	0.22	-0.08	-0.17	-0.25	-0.13	0.29
Efr3b	S212s S214s	-0.046	0.441485	0.81273	-0.795356	-0.0836667	0.277832	0.60798	-1.13144	6	21	Q6ZQ18|Q6ZQ18-2	Q6ZQ18	Protein EFR3 homolog B	Q6ZQ18_S212sS214s_2_2_212_214	-0.05	0.09	0.02	0.11	-0.01	-0.02	0.02	-0.04	0.01	-0.04	0.01	-0.1	-0.09	0.03	-0.28	0.12
Cpeb4	S99s	-0.008	0.923643	0.984553	-0.0978386	0.086	0.277961	0.608214	1.13114	4	1	Q7TN98|Q7TN98-2|Q5SU48|Q7TN98-3|Q7TN98-5|Q7TN98-4	Q7TN98	Cytoplasmic polyadenylation element-binding protein 4	Q7TN98_S99s_1_1_99_99	0.11	0.16	0.03	-0.2	-0.18	-0.09	0.07	-0.04	-0.01	-0.05	0.04	0.04	0.17	0.01	0.08	0.08
Unc13b	S99s	-0.22	0.0576982	0.418426	-2.09393	-0.105	0.278142	0.608483	-1.13082	1	2	A0A140LHX5	A0A140LHX5	Protein unc-13 homolog B	A0A140LHX5_S99s_1_1_99_99	0.37	-0.16	-0.03	0	0.27	-0.09	-0.11	0.01	-0.13	-0.33	-0.16	0.05	-0.01	0.04	-0.05	0.04
Ddhd1	S107s	-0.128	0.150892	0.576041	-1.53212	-0.0973333	0.278173	0.608483	-1.13074	4	2	F8WIJ5|E9QQ38|F8WHP5|D6RH62	F8WHP5	Phospholipase DDHD1	F8WHP5_S107s_1_0_105_107	0.24	0.05	-0.05	0.13	0	0.07	-0.08	-0.27	0.08	-0.07	-0.35	0.05	0.03	0.04	0	0.09
Psmd1	T311t S315s	-0.17	0.0504109	0.403302	-2.16909	-0.0896667	0.278108	0.608483	-1.13084	3	3	Q3TXS7	Q3TXS7	26S proteasome non-ATPase regulatory subunit 1	Q3TXS7_T311tS315s_2_2_311_315	0.2	0.2	0.15	0.04	0.05	-0.06	0.19	-0.17	-0.02	-0.15	0.27	0.04	0.1	0.05	-0.03	-0.2
TMEM121B	S528s	-0.128	0.132614	0.551162	-1.611	-0.0693333	0.278169	0.608483	-1.13058	11	7	Q99MX7	Q99MX7	Transmembrane protein 121B	Q99MX7_S528s_1_0_527_528	0.18	0.04	0	0.17	0.09	-0.24	-0.12	0	0.08	0.12	-0.09	0.13	0.06	0.01	0.05	0
Dixdc1	S212s	-0.11	0.0761175	0.459914	-1.93651	-0.067	0.27821	0.608518	-1.13047	2	1	Q80Y83|Q80Y83-3|Q80Y83-5|Q80Y83-7|Q80Y83-2|Q80Y83-4|Q80Y83-6|Q80Y83-8	Q80Y83	Dixin	Q80Y83_S212s_1_1_212_212	0.08	0.07	-0.01	0.04	-0.02	-0.09	-0.14	-0.02	-0.1	-0.04	0.08	-0.15	-0.07	-0.04	-0.07	0.04
Rasgrf1	S837s S845s S849s	-0.054	0.556472	0.869714	-0.604603	-0.0813333	0.278328	0.608629	-1.1302	4	22	P27671	P27671	Ras-specific guanine nucleotide-releasing factor 1	P27671_S837sS845sS849s_3_3_837_849	0.07	0.04	0.07	0.01	0	0.11	0.18	0.08	-0.29	-0.16	-0.17	0.03	-0.07	0.09	0.1	-0.24
Ppp3ca	S462s	-0.072	0.492214	0.840589	-0.707964	-0.0966667	0.278297	0.608629	-1.13044	3	7	P63328|P63328-2	P63328	Serine/threonine-protein phosphatase 2B catalytic subunit alpha isoform	P63328_S462s_1_1_462_462	0.33	0.19	0.02	-0.1	0.01	-0.01	-0.13	-0.16	0.24	0.15	0.13	-0.08	0	-0.19	0.02	0.08
Specc1	S810s	0.002	0.978822	0.994531	0.0270914	0.0763333	0.278325	0.608629	1.13019	3	13	Q5SXY1|A0A0J9YTU3|Q5SXY1-3|A0A0J9YUR2|A0A0J9YUG8	Q5SXY1	Cytospin-B	Q5SXY1_S810s_1_1_810_810	0.17	-0.04	-0.06	-0.13	-0.03	-0.08	-0.03	0.03	0.12	-0.12	0.05	0.06	0.02	0.11	0.17	-0.06
Tanc2	S400s	0.38	0.0807724	0.466694	1.90314	0.137333	0.278397	0.608637	1.13019	3	15	A2A690-2	A2A690-2	Isoform 2 of Protein TANC2	A2A690-2_S400s_1_1_400_400	-0.56	-0.11	0.13	-0.08	-0.35	0.47	0.8	-0.09	-0.38	0.13	0.14	0.03	-0.35	0.1	-0.13	-0.13
Mdh2	S33s	0.05	0.733741	0.929954	0.348005	0.129	0.27837	0.608637	1.13026	1	1	P08249	P08249	Malate dehydrogenase, mitochondrial	P08249_S33s_1_1_33_33	-0.31	0.03	0.29	-0.15	-0.23	0	0.22	0.24	-0.13	-0.45	0.33	0.06	-0.15	0.17	-0.11	0.03
Mlip	S536s	-0.052	0.665435	0.908252	-0.44307	-0.149667	0.278379	0.608637	-1.13023	2	7	V9GWW6|V9GXX2|V9GXA0	V9GWW6	Muscular LMNA-interacting protein	V9GWW6_S536s_1_1_536_536	0.17	0.15	0.34	-0.24	-0.03	-0.11	0.2	0.23	-0.21	0.02	-0.14	-0.08	-0.18	0	-0.42	0.39
Lzts3	S340s	0.25	0.10123	0.506355	1.77203	0.145	0.278446	0.608695	1.13007	2	6	A2AHG0|A2AHG0-3|A2AHG0-2	A2AHG0	Leucine zipper putative tumor suppressor 3	A2AHG0_S340s_1_1_340_340	0.23	-0.25	-0.06	-0.48	0.01	0.09	0.39	0.39	-0.16	-0.01	0.31	-0.17	0.16	-0.24	0	0.15
Nfic	S316s S327s	0.044	0.669874	0.910125	0.436772	-0.106667	0.278564	0.608856	-1.12978	1	5	A0A1Y7VK55|P70255|P70255-2|P70255-3|P70255-4|P70255-5	A0A1Y7VK55	Nuclear factor 1	A0A1Y7VK55_S316sS327s_2_2_316_327	-0.19	0.13	-0.14	-0.11	0.26	-0.04	0.28	0.01	-0.06	-0.02	0.05	-0.07	-0.35	-0.08	-0.15	-0.1
Mtmr1	S40s	0.036	0.71116	0.922996	0.379018	-0.111	0.278547	0.608856	-1.12982	1	1	I7HJQ9|Q9Z2C4	I7HJQ9	Myotubularin-related protein 1	I7HJQ9_S40s_1_0_40_42	0.04	0.06	-0.26	0.03	0.21	-0.12	0.25	0.12	0.03	-0.02	0.07	0.02	-0.29	0.09	-0.23	-0.23
Mon2	S525s	-0.118	0.212326	0.641815	-1.3158	-0.141	0.278593	0.608873	-1.12971	1	4	Q80TL7-2|B9EKJ3	Q80TL7	Protein MON2 homolog	Q80TL7_S525s_1_0_521_525	0	-0.16	0.12	0.11	0.26	-0.09	0.15	-0.01	-0.12	-0.19	-0.12	-0.44	-0.06	-0.3	0.28	0.19
Btbd3	S47s	-0.024	0.725823	0.928168	-0.358807	0.0743333	0.278639	0.608925	1.12942	1	1	P58545	P58545	BTB/POZ domain-containing protein 3	P58545_S47s_1_0_44_47	-0.03	0.06	-0.04	-0.09	-0.08	-0.08	0.03	0.05	-0.2	-0.1	0.19	0.01	-0.09	-0.06	0.13	0.05
Srcin1	N1185n S1189s	-0.002	0.972632	0.994531	-0.0350123	-0.077	0.278812	0.609208	-1.12899	17	86	Q9QWI6|B1AQX9|Q9QWI6-2	B1AQX9	SRC kinase-signaling inhibitor 1	B1AQX9_S1189s_1_1_1189_1189	-0.06	0.03	0.07	0.03	0.09	0.03	0.07	0.06	-0.02	0.01	-0.26	0.04	0.01	0.04	0.01	-0.11
Mcrip1	S21s	0.012	0.890922	0.975614	0.140016	0.081	0.278818	0.609208	1.12899	4	2	Q3UGS4	Q3UGS4	Mapk-regulated corepressor-interacting protein 1	Q3UGS4_S21s_1_0_21_23	0.15	0.05	-0.18	-0.11	-0.09	0.03	-0.05	0.14	-0.01	-0.23	-0.09	0.09	0.11	-0.01	0.1	0.07
Lrig2	S1027s	0.084	0.342823	0.753905	0.986802	0.107667	0.278835	0.609208	1.12911	1	2	Q52KR2|B2RRI5|Q52KR2-2	Q52KR2	Leucine-rich repeats and immunoglobulin-like domains protein 2	Q52KR2_S1027s_1_0_1026_1027	-0.23	-0.05	-0.09	0.24	-0.15	0.02	-0.02	0.04	0.12	-0.02	-0.01	-0.11	-0.12	0.18	0.13	0.24
Scrib	T674t T675t	-0.05	0.510329	0.849274	-0.678014	-0.0906667	0.278867	0.609229	-1.12901	6	25	Q80U72-3|Q80U72-2|Q80U72-4	Q80U72-3	Isoform 3 of Protein scribble homolog	Q80U72-3_T674tT675t_2_2_674_675	0.1	0.02	-0.1	0.03	0.22	0	0.12	0.05	-0.11	-0.04	-0.21	-0.18	0	0.16	-0.01	0.02
Agap2	S248s	-0.208	0.324542	0.741016	-1.02639	-0.301	0.278913	0.609264	-1.12892	1	21	Q3UHD9|Q3UHD9-2	Q3UHD9	Arf-GAP with GTPase, ANK repeat and PH domain-containing protein 2	Q3UHD9_S248s_1_0_246_248	0.59	0.31	0.03	-0.11	-0.49	0	-0.41	0.24	0.07	-0.61	-0.72	-0.08	0.18	0.15	0.28	-1.22
Nav1	S810s	1.032	0.00447318	0.20144	3.47286	0.294667	0.278927	0.609264	1.12889	1	33	Q8CH77|Q8CH77-2|Q8CH77-3|Q8CH77-4	Q8CH77	Neuron navigator 1	Q8CH77_S810s_1_1_810_810	-0.79	0	0.26	-0.36	-0.75	1.01	1.69	0.59	0.06	0.17	0.79	-0.3	-0.34	0.01	-0.75	0.39
Src	S17s	-0.04	0.658572	0.905993	-0.452847	-0.100667	0.279056	0.609418	-1.12857	7	1	P05480|F8WI90	P05480	Neuronal proto-oncogene tyrosine-protein kinase Src	P05480_S17s_1_1_17_17	-0.23	0.16	0.14	0.19	-0.09	0.03	0.1	-0.05	-0.09	-0.02	-0.05	0.05	-0.03	0.01	-0.28	-0.1
Arhgap39	S132s T133t	-0.022	0.712262	0.923459	-0.377463	0.066	0.279086	0.609418	1.12832	7	47	G3X932|P59281|H7BX46|P59281-2	P59281	Rho GTPase-activating protein 39	P59281_S132sT133t_2_2_132_133	0.05	0	-0.1	-0.07	-0.01	0.03	-0.04	-0.07	-0.08	-0.08	-0.04	0.08	0.09	0.02	0.13	-0.04
Slc8a2	S622s N630n	-0.072	0.258362	0.683637	-1.18512	-0.071	0.279073	0.609418	-1.12835	52	8	Q8K596	Q8K596	Sodium/calcium exchanger 2	Q8K596_S622s_1_1_622_622	0.08	0.15	0.05	-0.02	-0.03	0.04	-0.07	-0.01	-0.01	-0.08	-0.03	0.05	-0.02	0.09	-0.12	-0.12
Camk2g	Y40y	-0.784	0.0175384	0.284417	-2.74305	-0.309	0.279076	0.609418	-1.12852	1	132	Q923T9|Q923T9-2|Q923T9-3	Q923T9	Calcium/calmodulin-dependent protein kinase type II subunit gamma	Q923T9_Y40y_1_1_40_40	0.51	0.11	-0.35	0.49	0.81	-0.7	-1.42	-0.36	0.27	-0.14	-0.83	0.32	0.41	-0.16	0.78	-0.49
Rims2	S439s	-0.018	0.775385	0.944377	-0.29169	0.0743333	0.279223	0.609669	1.12799	3	11	D9HP81|Q9EQZ7|Q9EQZ7-3	D9HP81	Regulating synaptic membrane exocytosis 2	D9HP81_S439s_1_1_439_439	-0.06	0.05	-0.09	-0.05	-0.13	-0.08	-0.1	0.02	-0.16	-0.05	-0.11	0.05	0.04	0.12	-0.11	0.12
Slmap	S465s T467t S469s	-0.204	0.0480988	0.399454	-2.1953	-0.0903333	0.279288	0.609762	-1.12797	1	7	Q3URD3|H7BX64|Q3URD3-2|D3Z7V3|Q3URD3-5	Q3URD3	Sarcolemmal membrane-associated protein	Q3URD3_S465sT467tS469s_3_3_465_469	0.19	0.15	-0.01	-0.08	0.21	-0.03	0.03	-0.03	-0.13	-0.4	0	0.09	0	0.18	-0.19	-0.07
Tfam	S123s	-0.126	0.354001	0.762152	-0.963341	-0.104333	0.279484	0.610047	-1.12752	1	1	P40630|P40630-2|A0A0R4J1N9	P40630	Transcription factor A, mitochondrial	P40630_S123s_1_1_123_123	0.08	0.16	-0.06	-0.09	0.04	0.08	0.08	0.11	-0.64	-0.13	-0.29	-0.23	-0.2	0.16	0.13	-0.04
Ank2	S1476s	-0.056	0.391436	0.78345	-0.888269	-0.088	0.279484	0.610047	-1.12744	2	79	Q8C8R3-4|Q8C8R3-2	Q8C8R3-2	Isoform 2 of Ankyrin-2	Q8C8R3-2_S1476s_1_0_1476_1477	0.15	0.06	0.13	0.06	0.14	0.14	0.05	-0.09	0.04	0.12	-0.05	0.07	-0.25	0	0.18	0.17
Kcnh7	S1023s T1026t	0.124	0.131498	0.548776	1.61599	0.0733333	0.279445	0.610047	1.12744	2	31	Q9ER47	Q9ER47	Potassium voltage-gated channel subfamily H member 7	Q9ER47_S1023sT1026t_2_2_1023_1026	-0.13	0	0.11	-0.12	-0.06	0.21	0.2	0.02	0.07	-0.08	0.15	0.05	0.07	-0.03	-0.07	0.03
BC037034	S197s	0.004	0.958145	0.991323	0.0535632	0.0673333	0.279542	0.610077	1.1272	1	1	Q3UTZ3|E9Q2V5	E9Q2V5	cDNA sequence BC037034	E9Q2V5_S197s_1_1_197_197	-0.08	-0.03	-0.1	0.08	0.01	0.13	-0.06	-0.09	-0.18	0.1	0.09	0.01	0.16	-0.01	0.03	-0.02
Otud7a	S602s	0.012	0.872322	0.97068	0.164098	-0.0673333	0.279542	0.610077	-1.1272	3	6	Q8R554	Q8R554	OTU domain-containing protein 7A	Q8R554_S602s_1_1_602_602	0	0.07	0.16	-0.03	-0.03	0.02	-0.06	0.02	0	0.25	0.02	-0.1	-0.1	0.03	0.01	-0.06
Srgap1	S1010s	0.038	0.770878	0.942992	0.297754	0.132	0.279674	0.610267	1.12705	1	9	D3YZW1|Q91Z69	D3YZW1	SLIT-ROBO Rho GTPase-activating protein 1	D3YZW1_S1010s_1_0_1005_1010	0.22	-0.18	-0.26	0.03	-0.42	-0.07	-0.33	0.2	-0.22	0	0.15	-0.27	-0.03	0.23	-0.09	0.07
Mcf2l	S1017s	0.066	0.60907	0.891245	0.524823	0.132667	0.27974	0.610267	1.12689	3	8	E9PXE2|G3UX72	E9PXE2	Guanine nucleotide exchange factor DBS	E9PXE2_S1017s_1_0_1017_1019	-0.31	-0.05	0.02	0.08	0.08	0.06	-0.02	-0.19	-0.18	0.48	0.01	-0.05	0.04	0.21	0.54	-0.17
Enah	S390s	-0.052	0.497572	0.84277	-0.699002	-0.106333	0.279738	0.610267	-1.1269	5	8	E9QLZ9|Q03173|E9QKQ9|J3QNM3|Q03173-5|A0A0A6YW06|Q03173-4	E9QLZ9	Protein enabled homolog	E9QLZ9_S390s_1_0_389_390	0.01	0.1	0.25	0.21	-0.08	-0.01	0.06	0.02	0.02	0.14	-0.06	-0.16	-0.16	0.01	-0.01	0.33
Ankfn1	S418s	-0.188	0.132727	0.551228	-1.61052	0.135333	0.27973	0.610267	1.12692	1	3	O54890|F6RWQ6|F6X7B3	F6RWQ6	Ankyrin-repeat and fibronectin type III domain-containing 1	F6RWQ6_S418s_1_1_418_418	-0.38	-0.08	0.2	0.29	0.11	-0.13	-0.03	-0.19	-0.34	-0.11	0.42	0.03	-0.09	0.18	0.24	0.2
Rab5b	S125s	-0.03	0.713322	0.923818	-0.37603	-0.13	0.279703	0.610267	-1.12698	1	1	P61021	P61021	Ras-related protein Rab-5B	P61021_S125s_1_0_123_125	-0.02	0.13	0.03	0.04	-0.03	0.03	0.24	0.01	-0.13	-0.15	0.24	-0.19	-0.5	0.18	-0.09	-0.24
Prkce	S729s	-0.002	0.982346	0.994531	-0.0225839	0.0866667	0.279834	0.610377	1.12654	8	11	P16054	P16054	Protein kinase C epsilon type	P16054_S729s_1_1_729_729	0.23	0.02	-0.08	-0.2	0.03	-0.07	0.06	0.06	-0.18	0.12	0.11	0.06	0.09	0.22	0.05	-0.01
Ubap2l	S634s	-0.05	0.470439	0.829535	-0.744706	-0.063	0.279813	0.610377	-1.12654	11	8	Q80X50|Q80X50-4|Q80X50-3|A0A0G2JDV6|Q80X50-2|A0A0H2UH17|Q80X50-5	Q80X50-5	Isoform 5 of Ubiquitin-associated protein 2-like	Q80X50-5_S634s_1_0_632_634	0.1	0.04	0.09	-0.01	0.07	-0.04	0.16	-0.14	0.05	0.01	0.12	-0.05	-0.04	0	-0.05	-0.01
Golga2	S55s	0.178	0.0690565	0.445896	1.99262	0.115	0.27991	0.610493	1.12648	5	1	E9PUQ5	E9PUQ5	Golgin subfamily A member 2	E9PUQ5_S55s_1_1_55_55	-0.28	-0.1	-0.09	0.12	-0.15	0.19	-0.15	0.03	0.16	0.16	-0.22	0.05	-0.16	-0.05	0.13	0.34
Sptan1	S572s	-0.186	0.111065	0.521433	-1.71731	-0.107333	0.280016	0.610617	-1.12622	1	9	A3KGU9|E9Q447|A3KGU7	A3KGU9	Spectrin alpha chain, non-erythrocytic 1	A3KGU9_S572s_1_1_572_572	0.22	0.19	-0.18	0.21	0.08	0.04	0.18	-0.18	-0.35	-0.1	-0.18	0.02	-0.02	0.15	-0.19	0.2
Fryl	S1540s	-0.13	0.0990525	0.502464	-1.7843	-0.09	0.280033	0.610617	-1.12614	2	52	F8VQ05	F8VQ05	FRY-like transcription coactivator	F8VQ05_S1540s_1_1_1540_1540	0	0.24	0.26	0.03	0.07	-0.09	0.11	-0.02	-0.05	0	0.2	0.07	-0.16	0.14	-0.01	-0.06
Camk2b	S362s	-0.114	0.13147	0.548776	-1.61585	-0.0713333	0.280003	0.610617	-1.12607	6	98	Q5SVJ0|Q5SVI1|Q68EG2|P28652|Q5SVI2|Q5SVI0	Q5SVJ0	Calcium/calmodulin-dependent protein kinase II, beta, isoform CRA_b	Q5SVJ0_S362s_1_1_362_362	0.14	0	-0.1	0.17	0.13	-0.14	0.04	-0.06	0	-0.07	0	0.05	-0.02	0.03	-0.01	-0.07
Hivep2	S545s N553n	-0.096	0.349117	0.759264	-0.973526	-0.0916667	0.280063	0.610623	-1.12609	2	8	Q3UHF7	Q3UHF7	Transcription factor HIVEP2	Q3UHF7_S545s_1_0_543_550	0.19	-0.09	0.36	0.01	-0.02	0.17	-0.18	0.1	-0.11	-0.01	-0.04	0.03	-0.08	0.07	0.07	-0.06
Togaram1	S1077s	0.216	0.20914	0.639402	1.32564	0.175333	0.280155	0.610623	1.12588	1	12	Q6A070|Q6A070-2	Q6A070	TOG array regulator of axonemal microtubules protein 1	Q6A070_S1077s_1_1_1077_1077	0.19	0.19	-0.25	-0.35	-0.69	0.34	-0.1	0.09	-0.19	0.03	0.18	-0.16	-0.04	0.25	-0.32	0.05
Adgrb3	T1447t	-0.004	0.974332	0.994531	-0.032839	0.103	0.280168	0.610623	1.12584	1	20	Q80ZF8|Q8BJ13	Q80ZF8	Adhesion G protein-coupled receptor B3	Q80ZF8_T1447t_1_1_1447_1447	-0.09	0.22	-0.07	-0.21	0.06	0.03	-0.43	-0.06	0.08	0.27	-0.07	-0.08	0.14	0.32	0.13	0.07
Mical3	S1783s	-0.126	0.143217	0.565918	-1.56419	-0.084	0.280084	0.610623	-1.12591	3	24	Q8CJ19|Q8CJ19-4	Q8CJ19	[F-actin]-monooxygenase MICAL3	Q8CJ19_S1783s_1_1_1783_1783	0.17	-0.01	-0.03	0.09	0.15	0.05	0.13	-0.06	-0.23	-0.15	0.24	-0.13	-0.06	-0.01	-0.08	-0.02
Rnf113a1	S84s T101t	-0.14	0.222605	0.651069	-1.28483	0.130333	0.280124	0.610623	1.12595	1	1	Q8R3P8	Q8R3P8	Ring finger protein 113A1	Q8R3P8_S84sT101t_2_1_84_101	0.2	-0.05	0.09	0.27	-0.12	-0.19	-0.34	-0.05	0.09	0.18	-0.11	0.11	0.08	0.18	0.52	0.47
Ppp1r12a	S861s S870s	0.054	0.554872	0.868913	0.607092	0.0896667	0.280111	0.610623	1.12594	2	17	Q9DBR7|Q9DBR7-2	Q9DBR7	Protein phosphatase 1 regulatory subunit 12A	Q9DBR7_S861sS870s_2_2_861_870	0.24	-0.13	-0.23	-0.07	-0.15	-0.09	-0.11	0.05	-0.01	0.09	-0.02	0.08	0.05	-0.06	0.06	0.02
Arhgap35	S970s	0.116	0.0904367	0.485846	1.83728	0.066	0.280192	0.610626	1.12561	3	3	Q91YM2	Q91YM2	Rho GTPase-activating protein 35	Q91YM2_S970s_1_1_970_970	-0.1	-0.02	0.02	-0.09	-0.04	-0.05	0.18	0.09	0.02	0.11	0.02	0.1	-0.1	0.05	-0.04	0.09
Trappc12	S83s S87s	0.244	0.178439	0.607146	1.42743	0.151	0.28027	0.610749	1.12559	1	9	Q8K2L8|Q8C0C3	Q8K2L8	Trafficking protein particle complex subunit 12	Q8K2L8_S83sS87s_2_1_81_87	0.32	-0.15	0.17	-0.56	0.09	0.34	0.07	0.65	0.15	-0.12	0.01	0.02	0.32	0.17	0.24	-0.01
Cacnb2	S591s S592s N593n	-0.142	0.234368	0.660891	-1.25078	-0.148667	0.280318	0.610804	-1.12548	2	54	Q8CC27	Q8CC27	Voltage-dependent L-type calcium channel subunit beta-2	Q8CC27_S591sS592s_2_2_591_592	-0.02	0.02	-0.16	0.17	0.25	-0.21	0.11	0.14	-0.08	-0.41	-0.13	-0.07	-0.17	0.31	-0.59	0.07
Syt4	S144s	-0.196	0.0100177	0.242542	-3.04007	-0.098	0.280474	0.611037	-1.1251	1	3	P40749	P40749	Synaptotagmin-4	P40749_S144s_1_0_143_146	0.04	0.18	0.08	0.1	0.29	-0.12	-0.04	-0.02	-0.03	-0.08	-0.13	0.19	-0.03	0.06	0.29	-0.14
Fgd1	S931s	-0.044	0.591755	0.885026	-0.550672	-0.0826667	0.280454	0.611037	-1.12499	2	10	P52734|A2ALP5	P52734	FYVE, RhoGEF and PH domain-containing protein 1	P52734_S931s_1_0_929_931	0.19	0.03	0.04	0.06	-0.09	0.02	-0.17	-0.04	0.21	-0.01	0.05	0.02	-0.12	-0.2	-0.09	0.12
Kiaa1549	S1515s	0.006	0.972939	0.994531	0.0346213	0.126333	0.280491	0.611037	1.12505	4	9	Q68FD9|D3YTS3	Q68FD9	UPF0606 protein KIAA1549	Q68FD9_S1515s_1_1_1515_1515	0.33	-0.04	-0.12	-0.42	-0.04	-0.2	-0.63	0.07	0.25	0.25	-0.06	0.03	0.28	0.13	-0.07	0.1
Gnao1	S159s	-0.142	0.0495357	0.40169	-2.1781	-0.106	0.28058	0.611038	-1.12484	1	5	P18872|P18872-2	P18872	Guanine nucleotide-binding protein G(o) subunit alpha	P18872_S159s_1_1_159_159	0.05	0.14	0.04	0.19	0.06	0.09	-0.04	-0.14	-0.11	-0.03	-0.14	0.04	0.02	0.25	0.12	-0.35
Kndc1	S840s S843s	-0.07	0.442704	0.813341	-0.793279	-0.143667	0.280528	0.611038	-1.12496	1	13	Q0KK55	Q0KK55	Protein very KIND	Q0KK55_S840sS843s_2_0_840_843	0.06	0.05	0.02	0.01	-0.08	0.17	0.09	-0.3	-0.08	-0.17	-0.02	-0.05	0.05	0.01	-0.77	-0.01
Usp43	S970s	-0.08	0.476409	0.832764	-0.734594	0.093	0.280541	0.611038	1.12493	1	5	Q8BUM9-2|A6PWR8	Q8BUM9	Ubiquitin carboxyl-terminal hydrolase 43	Q8BUM9_S970s_1_1_970_970	0.06	0.23	-0.24	-0.12	-0.12	0.02	-0.28	0.15	-0.24	-0.24	0.01	-0.05	0.07	0.11	0.16	0.03
Med1	S1465s	-0.004	0.973458	0.994531	-0.033957	-0.140667	0.280569	0.611038	-1.12486	1	9	Q925J9|Q925J9-4	Q925J9	Mediator of RNA polymerase II transcription subunit 1	Q925J9_S1465s_1_1_1465_1465	0.5	-0.1	0.1	-0.13	0.1	0.08	0.22	0.22	0.08	-0.15	-0.09	0.22	-0.33	0.1	0.07	-0.25
Chl1	S1161s N1177n	-0.036	0.719951	0.925807	-0.3669	-0.083	0.280659	0.6111	-1.12451	2	3	P70232|A0A0N4SUM4	P70232	Neural cell adhesion molecule L1-like protein	P70232_S1161s_1_0_1161_1164	0.12	0.07	-0.14	-0.02	0.01	-0.07	0.1	0.16	-0.37	0.04	-0.27	-0.13	0.01	0.08	-0.1	-0.04
Usp9x	M1599m S1600s	-0.112	0.155531	0.579885	-1.51315	-0.0766667	0.280675	0.6111	-1.12443	4	6	P70398|Q4FE56	P70398	Probable ubiquitin carboxyl-terminal hydrolase FAF-X	P70398_S1600s_1_1_1600_1600	0.15	0.1	0	-0.12	0.07	-0.06	0.06	-0.08	-0.23	-0.05	-0.13	0.09	-0.06	0.06	-0.09	-0.09
	S106s	-0.078	0.561041	0.871953	-0.597518	-0.111333	0.280655	0.6111	-1.12465	2	1	Q9CQF4	Q9CQF4	Uncharacterized protein C6orf203 homolog	Q9CQF4_S106s_1_1_106_106	0.37	0.17	0.2	-0.2	-0.1	-0.12	0.26	0.07	-0.33	0.17	-0.07	-0.11	0.16	0.01	-0.01	-0.12
Trim66	S635s	0.17	0.0671236	0.440018	2.00871	0.107333	0.280714	0.611136	1.12451	1	1	E9QLR8|Q924W6|E9PZP2|Q924W6-2	E9QLR8	Tripartite motif-containing protein 66	E9QLR8_S635s_1_1_635_635	0.01	-0.01	-0.13	-0.1	-0.14	-0.02	0.37	0.14	0.06	-0.07	-0.16	0.24	0.06	-0.11	-0.16	0.33
Etl4	S1123s	-0.138	0.224591	0.653102	-1.27898	-0.188	0.280832	0.611342	-1.12422	1	36	E9QAU4|A2AQ25|A2AQ25-2|A2AQ25-3	E9QAU4	Enhancer trap locus 4	E9QAU4_S1123s_1_1_1123_1123	0.18	-0.06	0.11	0.21	0.2	-0.14	-0.02	-0.1	0.4	-0.19	0.62	-0.16	-0.04	-0.54	-0.41	0.17
Fam131a	S265s	-0.108	0.507192	0.847512	-0.683199	-0.113667	0.280853	0.611342	-1.12417	1	5	Q8BWU3|D3Z4E4	Q8BWU3	Protein FAM131A	Q8BWU3_S265s_1_1_265_265	-0.36	0.02	-0.01	0	0.21	-0.7	0.18	-0.19	0.17	-0.14	-0.32	-0.16	-0.2	0.1	-0.24	-0.03
Tmem94	S804s S805s	-0.034	0.701812	0.920601	-0.391969	0.0826667	0.280913	0.611425	1.12388	1	12	Q7TSH8	Q7TSH8	Transmembrane protein 94	Q7TSH8_S804sS805s_2_1_801_805	0.15	-0.03	-0.11	0.02	0.09	-0.1	-0.05	-0.17	0.01	0.26	-0.08	0.09	0.26	0.2	0.12	0.05
Ptpn3	S469s	-0.168	0.125107	0.541235	-1.64621	-0.104667	0.280971	0.611503	-1.12388	1	7	A2ALK8	A2ALK8	Tyrosine-protein phosphatase non-receptor type 3	A2ALK8_S469s_1_1_469_469	0.01	-0.17	0.26	0.23	0.26	-0.02	0	0.16	-0.17	-0.22	-0.13	0.09	-0.13	0.17	0.11	-0.03
Tbc1d9	S434s	-0.192	0.0467723	0.396486	-2.21079	-0.108667	0.281061	0.61157	-1.12366	1	2	Q3UYK3|Q3UYK3-2	Q3UYK3	TBC1 domain family member 9	Q3UYK3_S434s_1_0_433_434	0.14	0.08	0.2	0.38	0.11	-0.09	-0.01	-0.2	0.04	0.21	-0.27	0.07	0.21	0.11	0.31	0.01
Dmxl2	S2010s	-0.222	0.0804508	0.4663	-1.90544	-0.12	0.281091	0.61157	-1.12359	1	17	B0V2P5|Q8BPN8	Q8BPN8	DmX-like protein 2	Q8BPN8_S2010s_1_1_2010_2010	0.06	0.45	0.04	0.37	0.13	-0.05	0.24	-0.25	0.19	-0.19	0.35	0.08	0.06	-0.05	0.27	-0.17
Erc1	S50s	-0.072	0.563293	0.872696	-0.594036	0.103	0.281077	0.61157	1.12362	2	45	F8VPM7|V9GXP8|V9GXF0|V9GXH3|Q99MI1-2|V9GWT6	Q99MI1-2	Isoform 2 of ELKS/Rab6-interacting/CAST family member 1	Q99MI1-2_S50s_1_1_50_50	-0.2	-0.23	0.02	0.22	0.05	0.16	-0.46	-0.2	0.03	-0.03	0.14	-0.11	0.11	0	0.26	0.05
Pclo	S1285s	-0.002	0.979663	0.994531	-0.0260154	-0.0846667	0.28105	0.61157	-1.12356	2	216	Q9QYX7|Q9QYX7-2	Q9QYX7	Protein piccolo	Q9QYX7_S1285s_1_0_1284_1286	-0.06	-0.08	0.14	0.21	0.08	0.12	-0.01	-0.08	0.11	0.14	-0.02	-0.08	0	-0.03	0.15	-0.18
Eno1	S40s	0.306	0.0168204	0.282053	2.76543	0.142667	0.281113	0.611572	1.12353	1	1	P17182	P17182	Alpha-enolase	P17182_S40s_1_0_40_41	0.21	-0.28	-0.26	-0.34	-0.11	0.25	-0.01	0.16	0.35	0	-0.25	-0.36	0	0.29	0.12	0.12
Hsph1	S509s S510s	-0.112	0.350931	0.760285	-0.969732	0.115	0.281246	0.611813	1.12321	1	9	Q61699|E9Q0U7	Q61699	Heat shock protein 105 kDa	Q61699_S509sS510s_2_2_509_510	-0.09	-0.11	-0.23	0.1	0.13	-0.58	0.01	-0.02	-0.08	-0.09	-0.19	0.17	0.2	-0.12	0.34	0.05
Optn	S277s	0.272	0.000659671	0.140442	4.52034	0.1	0.281269	0.611813	1.12315	1	2	Q8K3K8	Q8K3K8	Optineurin	Q8K3K8_S277s_1_1_277_277	-0.22	-0.19	-0.1	-0.14	-0.15	0.02	0.19	0.18	0.1	0.07	-0.12	0.1	0.21	-0.01	-0.24	-0.3
Kcnh2	S322s	-0.004	0.964836	0.992222	-0.0449958	-0.101667	0.281295	0.611822	-1.12309	2	6	O35219|Q53Z09|O35219-2	Q53Z09	Potassium channel erg1a	Q53Z09_S322s_1_0_321_322	0.01	-0.02	0.24	-0.06	0.08	-0.12	0.15	0.01	-0.08	0.27	0.12	-0.18	0.03	0.16	-0.18	-0.26
Cep170	S985s	-0.182	0.234491	0.660967	-1.25043	-0.101	0.281347	0.611887	-1.12296	1	30	Q6A065	Q6A065	Centrosomal protein of 170 kDa	Q6A065_S985s_1_1_985_985	0.31	-0.02	0.1	-0.05	0.14	-0.13	-0.65	0.07	0.28	0	0	0.01	0.29	-0.17	-0.06	-0.1
Cacna1a	S1886s	0.024	0.782597	0.946099	0.282071	-0.104	0.281486	0.612141	-1.12262	1	158	P97445	P97445	Voltage-dependent P/Q-type calcium channel subunit alpha-1A	P97445_S1886s_1_1_1886_1886	0.06	0.04	-0.12	0.13	0.11	-0.16	0.05	0.21	0.01	0.23	0.01	-0.24	0.06	-0.31	0.21	-0.09
Raph1	S899s	-0.056	0.410176	0.79499	-0.852601	-0.062	0.281541	0.612213	-1.12231	6	14	F2Z3U3	F2Z3U3	Ras association (RalGDS/AF-6) and pleckstrin homology domains 1	F2Z3U3_S899s_1_1_899_899	0	0.12	0.01	0.02	0.06	0.06	-0.01	0.03	-0.19	0.04	-0.08	-0.01	-0.03	-0.01	0.08	-0.07
Lrba	S1050s	-0.198	0.027706	0.331715	-2.49688	-0.089	0.281646	0.612345	-1.12217	1	3	Q9ESE1|E9Q3Y4|Q9ESE1-2|A0A0A6YXL6|Q9ESE1-3|A0A0A6YXX3	E9Q3Y4	Lipopolysaccharide-responsive and beige-like anchor protein	E9Q3Y4_S1050s_1_0_1048_1050	-0.02	0.21	0	-0.04	0.17	-0.11	0.04	-0.29	-0.13	-0.18	0.03	0.06	0.05	0.08	-0.26	-0.11
Ttc7b	S625s S629s S630s	0.13	0.147467	0.571261	1.54626	0.168	0.281633	0.612345	1.12226	1	14	A0A1Y7VL44|E9Q6P5	E9Q6P5	Tetratricopeptide repeat protein 7B	E9Q6P5_S625sS629sS630s_3_3_625_630	-0.02	-0.19	0.01	-0.14	-0.05	-0.08	-0.14	0.17	0.25	0.06	0.29	-0.19	0.19	-0.21	-0.24	0.7
Gjc2	S333s	0.046	0.665419	0.908252	0.443093	-0.091	0.281676	0.612362	-1.12214	1	4	Q8BQU6	Q8BQU6	Gap junction gamma-2 protein	Q8BQU6_S333s_1_1_333_333	0.07	0.04	-0.08	-0.09	-0.16	-0.37	0.11	0.19	0.15	-0.07	-0.34	-0.11	0.13	-0.2	-0.14	-0.15
Scrib	S949s T951t	0.196	0.0244545	0.319564	2.56397	0.0896667	0.281703	0.612373	1.12206	5	26	Q80U72-2|Q80U72-4|Q80U72-3	Q80U72-3	Isoform 3 of Protein scribble homolog	Q80U72-3_S949sT951t_2_0_943_951	0.09	-0.07	0.04	-0.16	-0.29	0.09	0.13	0.13	0.08	0.16	-0.14	0.12	0.04	-0.09	0.05	0.09
Arhgap32	S1599s	0.124	0.0837939	0.471447	1.88139	0.0783333	0.281876	0.612699	1.1215	7	59	E9QLZ9|Q03173|E9QKQ9|J3QNM3|Q03173-5|A0A0A6YW06|Q03173-4|E9QKR1|Q03173-3|A0A0A6YXC8|Q03173-6|P97820|B2RUE8|B7ZNR9|Q811P8|Q811P8-2	Q811P8	Rho GTPase-activating protein 32	Q811P8_S1599s_1_1_1599_1599	0.05	-0.2	-0.06	-0.04	-0.05	-0.01	0.13	0	0.14	0.06	0.13	-0.13	-0.07	-0.02	0.06	0.14
Gucy1a2	S13s	0.016	0.872402	0.97068	0.164003	-0.114333	0.282007	0.612883	-1.12135	1	1	F8VQK3	F8VQK3	Guanylate cyclase 1, soluble, alpha 2	F8VQK3_S13s_1_0_7_16	0.25	0.02	0.09	-0.17	-0.21	0.07	0.11	0.13	-0.16	-0.09	-0.25	0.16	-0.06	-0.19	-0.32	-0.05
Bsn	S154s	0.018	0.815353	0.955283	0.238601	0.126667	0.282068	0.612883	1.1212	1	10	O88737|O88737-2	O88737	Protein bassoon	O88737_S154s_1_0_150_154	0.01	-0.05	0.01	0.07	-0.19	-0.02	-0.2	0.08	0.09	-0.01	0.44	-0.13	0.26	-0.27	0.09	0.19
Eif2ak2	S223s	-0.112	0.109674	0.520354	-1.72428	-0.077	0.282053	0.612883	-1.12107	2	2	Q03963	Q03963	Interferon-induced, double-stranded RNA-activated protein kinase	Q03963_S223s_1_1_223_223	0.05	0.12	0.02	0	-0.03	-0.05	0.04	-0.04	-0.18	-0.17	0.05	-0.05	-0.01	0.09	-0.25	-0.1
Prr18	S70s	-0.116	0.26362	0.690019	-1.17163	-0.111	0.282071	0.612883	-1.1212	1	1	Q6PAN7	Q6PAN7	Proline-rich protein 18	Q6PAN7_S70s_1_0_69_70	0.15	-0.09	0.19	-0.11	0.09	-0.19	0.21	-0.05	-0.29	-0.03	0.23	-0.13	-0.25	-0.01	-0.29	0.06
Dclk1	S751s S754s	-0.144	0.0697037	0.446551	-1.9867	0.0776667	0.282042	0.612883	1.12109	3	45	Q9JLM8|A0A0G2JGQ6	Q9JLM8	Serine/threonine-protein kinase DCLK1	Q9JLM8_S751sS754s_2_2_751_754	0.16	-0.1	0	0.01	-0.05	-0.1	-0.15	-0.13	-0.02	-0.3	0.21	0.09	0.16	0.03	0.08	-0.08
Cit	T1876t	0.092	0.310401	0.731692	1.05815	0.0963333	0.282157	0.612936	1.12099	1	28	P49025-5|D3YU89|E9QL53|D3Z1U0|F6SBR5|P49025-4|P49025-3	P49025-5	Isoform 5 of Citron Rho-interacting kinase	P49025-5_T1876t_1_0_1874_1876	-0.26	0.03	-0.12	0.1	-0.04	0.1	0.24	-0.09	-0.04	-0.04	-0.11	0.15	-0.09	-0.08	0.2	0.16
Ppp3ca	N508n N513n S517s S518s	-0.016	0.84307	0.962348	-0.202209	-0.0756667	0.282138	0.612936	-1.12086	6	10	P63328|P63328-2	P63328	Serine/threonine-protein phosphatase 2B catalytic subunit alpha isoform	P63328_S517sS518s_2_0_512_518	0.14	0.03	-0.07	0.05	0.07	0.03	0.2	0.13	-0.04	-0.18	-0.15	-0.01	-0.05	0.16	-0.03	-0.11
Cyth1	S52s T56t	0.042	0.68391	0.91551	0.416972	0.107667	0.282162	0.612936	1.12097	3	4	Q3TZ02|Q9QX11|Q9QX11-2	Q3TZ02	Cytohesin-1	Q3TZ02_S52sT56t_2_1_52_56	0.05	-0.04	0.01	-0.25	0.15	0.06	0.11	-0.17	-0.15	0.28	-0.12	-0.12	0.19	0.17	0.33	0.1
Dlg2	S298s N303n N310n T312t	0.072	0.248566	0.673277	1.21123	0.0713333	0.282201	0.612971	1.12071	54	61	Q91XM9-7|Q91XM9-4|E9Q2L2|Q91XM9-2|Q91XM9-8|Q91XM9-6|Q91XM9-3|D3YUZ8|Q91XM9-5	E9Q2L2	Disks large homolog 2	E9Q2L2_S298sT312t_2_1_296_312	0.02	-0.09	-0.06	-0.07	0.01	0.03	0.02	-0.06	0.06	0.12	-0.03	-0.04	0.15	-0.07	0.02	0.17
Lmo7	S1303s	-0.278	0.0279652	0.332661	-2.492	-0.0846667	0.282385	0.613227	-1.12031	1	26	E9PYF4|E9PYI7	E9PYF4	LIM domain only 7	E9PYF4_S1303s_1_1_1303_1303	0.11	0.13	0.19	0.13	0.03	0.01	-0.53	-0.18	-0.27	0.17	-0.06	0.04	-0.02	-0.16	0.25	0.15
Bsn	S3519s	-0.022	0.772812	0.943822	-0.295145	0.0866667	0.282379	0.613227	1.12034	8	134	O88737|O88737-2	O88737	Protein bassoon	O88737_S3519s_1_1_3519_3519	0.03	0.03	0.1	-0.09	-0.12	0.02	0.09	-0.19	-0.12	0.04	-0.1	0.14	-0.01	0.12	0.3	0.01
Camkk2	S340s	-0.072	0.551647	0.867359	-0.61212	0.128	0.282343	0.613227	1.12053	1	7	Q8C078-5|Q8C078-3	Q8C078	Calcium/calmodulin-dependent protein kinase kinase 2	Q8C078_S340s_1_1_340_340	-0.37	0.26	0.08	0.06	-0.22	-0.18	0.11	-0.03	-0.2	-0.25	-0.19	0.1	0.21	0	0.25	0.17
Fry	S2668s	-0.12	0.621361	0.894946	-0.506696	-0.250333	0.282486	0.613382	-1.12019	3	33	E9Q8I9-2	E9Q8I9-2	Isoform 2 of Protein furry homolog	E9Q8I9-2_S2668s_1_1_2668_2668	1.28	0.06	0.71	0.2	0.06	0.97	0.17	0.12	0.14	0.31	0.48	0.3	-0.07	-0.24	0.11	0.69
Akap6	S480s	-0.146	0.15834	0.583616	-1.50231	-0.0963333	0.282501	0.613382	-1.12015	1	3	E9Q9K8|Q6PGB9	E9Q9K8	A kinase (PRKA) anchor protein 6	E9Q9K8_S480s_1_0_479_480	0.24	0.24	0.18	-0.03	-0.04	-0.26	-0.17	0.03	0.15	0.11	0.27	-0.1	0	-0.07	-0.08	0.11
Lrrc7	T836t	0.192	0.0551477	0.41301	2.11922	0.113667	0.282586	0.613417	1.11994	5	28	E9Q6L9|A0A0G2JDT9|Q80TE7|B9EHV0	A0A0G2JDT9	Leucine-rich repeat-containing protein 7	A0A0G2JDT9_T836t_1_0_831_836	0.01	-0.1	-0.09	-0.23	-0.35	0.11	0.08	0.23	-0.16	-0.06	0.21	-0.05	-0.12	-0.01	-0.38	0.12
Dclk1	S363s S364s	0.17	0.124225	0.539562	1.65047	0.142333	0.2828	0.613417	1.11942	1	2	A0A0G2JGQ6|A0A0G2JEN4|A0A0G2JE54	A0A0G2JGQ6	Serine/threonine-protein kinase DCLK1	A0A0G2JGQ6_S363sS364s_2_2_363_364	0.07	-0.24	-0.28	-0.27	0.2	0.02	0.15	0.08	0.17	-0.09	0.35	0.04	-0.12	-0.13	-0.23	0.32
Arhgap24	S324s	-0.136	0.209364	0.639585	-1.32495	-0.114	0.282688	0.613417	-1.1197	1	2	D3Z5T4|Q8C4V1-2|Q8C4V1-3	D3Z5T4	Rho GTPase-activating protein 24	D3Z5T4_S324s_1_1_324_324	-0.14	-0.17	0.02	0.24	0.17	-0.3	-0.24	0.11	-0.02	-0.11	-0.02	-0.44	0.06	0	-0.06	-0.08
Srgap3	S908s	0.168	0.128808	0.545675	1.62865	0.112667	0.282602	0.613417	1.1199	4	13	Q812A2|F8VPQ4|E9QN14	F8VPQ4	SLIT-ROBO Rho GTPase-activating protein 3	F8VPQ4_S908s_1_1_908_908	0.03	0.2	-0.17	-0.17	-0.02	0.19	-0.06	0.13	0.01	0.44	-0.15	0.12	0.25	0.31	0.13	-0.14
Map1b	S1911s	-0.08	0.265888	0.691685	-1.16558	0.113333	0.282806	0.613417	1.11941	8	75	P14873	P14873	Microtubule-associated protein 1B	P14873_S1911s_1_1_1911_1911	0.05	0.03	0.06	-0.01	-0.03	-0.09	-0.18	0.13	-0.03	-0.13	0.44	-0.11	0.19	0.09	-0.15	0.34
Usp5	S390s	0.252	0.0640417	0.433452	2.03528	0.163667	0.282709	0.613417	1.11964	1	4	P56399|Q3U4W8	P56399	Ubiquitin carboxyl-terminal hydrolase 5	P56399_S390s_1_1_390_390	-0.26	-0.2	-0.04	-0.04	0.08	0.17	-0.25	0.11	0.53	0.24	0.41	-0.3	0.49	-0.36	0.09	0.1
Rac1	T186t	-0.024	0.841936	0.961717	-0.203694	-0.131667	0.282776	0.613417	-1.11948	2	1	Q3TLP8|P63001|Q05144|P60764	Q3TLP8	RAS-related C3 botulinum substrate 1, isoform CRA_a	Q3TLP8_T186t_1_1_186_186	-0.4	0.06	0.09	0.31	0.29	-0.04	0.09	0.12	0.06	0	-0.28	0.08	-0.06	0	0.04	-0.15
Nwd2	S1737s	0.124	0.382042	0.779125	0.906712	0.171333	0.282669	0.613417	1.11974	1	12	Q6P5U7	Q6P5U7	NACHT and WD repeat domain-containing protein 2	Q6P5U7_S1737s_1_1_1737_1737	-0.31	-0.22	0	-0.19	0.08	-0.37	-0.22	0.01	0.43	0.13	0.37	-0.14	0.26	-0.61	0.22	0.16
Qars	S70s	-0.208	0.0373741	0.367104	-2.33419	0.075	0.282777	0.613417	1.1193	2	1	Q8BML9|D3Z158|A0A140LIS6	Q8BML9	Glutamine--tRNA ligase	Q8BML9_S70s_1_1_70_70	0.05	0.18	0.12	-0.07	-0.08	-0.35	0.06	-0.12	-0.31	-0.12	0.15	0.04	0.13	0.21	0.14	0.02
Ranbp3	S58s	0.046	0.628983	0.896653	0.495544	0.127	0.28279	0.613417	1.11945	2	1	Q9CT10	Q9CT10	Ran-binding protein 3	Q9CT10_S58s_1_0_57_58	0.03	0.11	-0.01	-0.43	-0.01	-0.01	0.02	-0.05	-0.05	0.01	0.42	-0.03	-0.05	0.13	-0.16	0.08
Ehd3	S349s	-0.072	0.355114	0.763084	-0.960965	-0.08	0.282718	0.613417	-1.11946	1	1	Q9QXY6	Q9QXY6	EH domain-containing protein 3	Q9QXY6_S349s_1_1_349_349	0.19	0.06	-0.02	0.02	0	-0.05	-0.16	0.02	0.17	-0.09	-0.07	0.11	0.05	-0.11	0.05	-0.21
Nos1	S194s	-0.088	0.226481	0.654022	-1.27321	-0.0656667	0.282675	0.613417	-1.11955	1	2	Q9Z0J4-5|F8WGF2|S4R255|Q9Z0J4-2	Q9Z0J4-5	Isoform NNOS Mu of Nitric oxide synthase, brain	Q9Z0J4-5_S194s_1_1_194_194	0.21	0.03	0.05	0.05	-0.02	-0.04	0.05	0.04	0.01	-0.18	-0.02	0.05	-0.08	0.01	0	0.03
Pard6a	S109s	0.07	0.341192	0.752736	0.990122	0.0706667	0.282805	0.613417	1.11924	3	2	Q9Z101|D3Z2R1	Q9Z101	Partitioning defective 6 homolog alpha	Q9Z101_S109s_1_0_107_109	0.04	0	-0.06	-0.14	-0.06	0.07	-0.05	0.05	-0.12	0.18	-0.11	-0.03	0.09	0.02	0.15	0.04
Stxbp1	T361t	0.062	0.528918	0.858038	0.648034	0.117667	0.282886	0.613543	1.11921	1	3	O08599-2	O08599-2	Isoform 2 of Syntaxin-binding protein 1	O08599-2_T361t_1_1_361_361	0	-0.02	0.02	0.16	-0.24	0.08	-0.13	-0.12	0.13	0.27	-0.19	0.16	0.29	-0.09	0.37	0.07
Cnksr2	S338s T339t	0.002	0.97652	0.994531	0.0300363	0.0786667	0.282926	0.61358	1.11894	16	38	Q80YA9|Q80YA9-2|A2AI78	Q80YA9	Connector enhancer of kinase suppressor of ras 2	Q80YA9_S338sT339t_2_2_338_339	0.08	0.02	-0.09	-0.11	-0.11	-0.03	-0.17	-0.04	0.01	0.03	-0.02	0.03	0.13	0.12	0.12	-0.16
Arhgap39	S940s	-0.22	0.258527	0.683759	-1.1849	-0.171333	0.282995	0.613586	-1.11895	1	44	G3X932|P59281|H7BX46	P59281	Rho GTPase-activating protein 39	P59281_S940s_1_1_940_940	0.55	0.43	-0.14	0.05	-0.35	-0.11	0.25	0.15	-0.48	-0.37	0.25	-0.02	-0.09	0.01	-0.31	-0.22
Gpsm1	S575s	0.108	0.10705	0.516062	1.7386	0.072	0.282968	0.613586	1.11884	4	9	Q6IR34-5|Q6IR34-3|Q6IR34-2|A2AIV3	Q6IR34-5	Isoform 5 of G-protein-signaling modulator 1	Q6IR34-5_S575s_1_1_575_575	-0.06	-0.03	0	-0.01	-0.16	0.15	-0.02	0.11	0.01	0.03	-0.1	0.1	-0.02	0.06	0.15	-0.07
Caskin1	T1268t	-0.014	0.830343	0.959085	-0.218867	-0.0736667	0.283018	0.613586	-1.11872	10	35	Q6P9K8|Q6P9K8-3|Q6P9K8-2	Q6P9K8	Caskin-1	Q6P9K8_T1268t_1_1_1268_1268	0.02	0.04	0.05	0.11	0.04	0.03	-0.07	0.03	0.2	0	-0.19	0.01	0.16	0.01	-0.09	-0.03
Sytl5	S325s	0	1	1	1.18314e-15	0.106	0.283	0.613586	1.11894	1	4	Q80T23|Q80T23-2	Q80T23	Synaptotagmin-like protein 5	Q80T23_S325s_1_0_323_325	-0.16	-0.05	-0.05	-0.05	0.03	-0.25	-0.11	0.1	-0.02	0	0.23	-0.09	0.02	0.32	-0.26	0.08
Rcc2	S48s S49s	0.106	0.226322	0.654022	1.27392	0.102667	0.28304	0.613586	1.11884	1	1	Q8BK67	Q8BK67	Protein RCC2	Q8BK67_S48sS49s_2_2_48_49	-0.07	-0.34	-0.07	0.02	0.03	0.06	-0.06	0.18	-0.06	-0.02	-0.26	-0.02	-0.05	0.15	0.16	0.12
Pten	N356n S360s S364s T366t	0.064	0.622479	0.894946	0.505057	-0.138	0.283128	0.61363	-1.11863	1	6	O08586	O08586	Phosphatidylinositol 3,4,5-trisphosphate 3-phosphatase and dual-specificity protein phosphatase PTEN	O08586_S360sS364sT366t_3_0_355_370	-0.12	0.26	-0.08	-0.09	0.12	0.1	0.22	0.31	0.17	-0.39	-0.47	-0.19	-0.15	-0.28	0.09	0.28
Rplp0	S304s S307s	-0.14	0.391975	0.783695	-0.887345	-0.152667	0.283125	0.61363	-1.11863	9	2	P14869	P14869	60S acidic ribosomal protein P0	P14869_S304sS307s_2_2_304_307	0.6	-0.04	0.36	-0.23	0.04	-0.12	0.38	0.12	-0.11	-0.24	-0.24	0.18	-0.12	0.08	-0.11	0.17
Erc2	S884s	0.166	0.117514	0.529632	1.68373	0.120333	0.283112	0.61363	1.11866	1	33	Q6PH08-3|V9GXH3|Q3UHT7|Q99MI1-2	Q3UHT7	ERC protein 2	Q3UHT7_S884s_1_1_884_884	-0.35	0.21	-0.12	-0.22	-0.03	0.01	-0.01	-0.02	0.19	0.15	-0.1	0.14	0.29	-0.06	0.04	-0.2
Scamp3	S79s	-0.068	0.40167	0.790229	-0.868744	-0.0813333	0.283149	0.61363	-1.11843	2	2	Q3UXS0|O35609|E9Q855	Q3UXS0	Secretory carrier-associated membrane protein	Q3UXS0_S79s_1_1_79_79	-0.12	0.12	-0.12	0.16	0.1	-0.06	-0.08	0.1	-0.02	-0.14	-0.03	0.03	0.01	-0.03	-0.18	-0.12
Traf3	S83s	0.18	0.126745	0.54271	1.63838	0.118333	0.283188	0.61366	1.11848	1	2	Q60803|Q3UHJ1	Q60803	TNF receptor-associated factor 3	Q60803_S83s_1_0_81_83	-0.55	0.05	-0.1	0.05	-0.15	0.16	0.03	0.14	-0.05	-0.08	-0.15	-0.06	-0.08	0.11	-0.11	0.16
Camsap3	S1111s	0.094	0.242175	0.668094	1.22884	0.111	0.283236	0.61366	1.11836	1	21	Q80VC9-14|Q80VC9-5|Q80VC9-11|Q80VC9-4	Q80VC9-14	Isoform 14 of Calmodulin-regulated spectrin-associated protein 3	Q80VC9-14_S1111s_1_1_1111_1111	-0.04	-0.04	-0.14	-0.14	-0.12	0.01	-0.26	0.1	0.08	0.06	0.17	-0.14	0.23	0.01	-0.36	0.18
Gnl3	S505s	0.022	0.773896	0.944029	0.293695	0.089	0.283252	0.61366	1.11828	3	2	Q8CI11|Q8CI11-2	Q8CI11	Guanine nucleotide-binding protein-like 3	Q8CI11_S505s_1_1_505_505	-0.28	-0.11	-0.09	0.05	0.06	-0.09	-0.07	-0.06	0.05	-0.09	0.19	-0.16	-0.04	0.06	-0.01	0.05
Zc3h8	S91s	-0.062	0.581802	0.879919	-0.565709	-0.135667	0.283216	0.61366	-1.11841	1	2	Q9JJ48	Q9JJ48	Zinc finger CCCH domain-containing protein 8	Q9JJ48_S91s_1_0_85_91	-0.17	0.19	0.24	0.21	-0.2	0.16	0.03	-0.07	-0.24	0.08	0.29	0.02	-0.27	-0.35	-0.11	-0.07
Pnn	S381s	0.268	0.110794	0.521433	1.71876	0.158333	0.283323	0.613767	1.11815	1	5	Q3TUQ5|O35691	Q3TUQ5	Pinin	Q3TUQ5_S381s_1_1_381_381	0.21	0.15	-0.46	-0.43	-0.52	-0.03	0.22	0.31	-0.12	-0.09	-0.21	-0.24	-0.03	0.11	0.15	-0.09
C530008M17Rik	S187s	-0.228	0.00904399	0.237736	-3.09508	-0.105	0.283385	0.613803	-1.118	1	6	E9Q5L4|E9Q3Y7|Q5PR69|Q5PR69-2	E9Q5L4	RIKEN cDNA C530008M17 gene	E9Q5L4_S187s_1_1_187_187	0.16	0.12	-0.03	0.2	0.05	-0.28	-0.18	-0.02	-0.01	-0.15	-0.02	0	-0.16	0.07	-0.25	0.33
Padi2	S530s	-0.028	0.758525	0.938632	-0.314374	-0.0873333	0.283372	0.613803	-1.11796	1	1	Q08642	Q08642	Protein-arginine deiminase type-2	Q08642_S530s_1_1_530_530	-0.02	0.14	-0.04	0	-0.06	0.25	0.05	-0.05	-0.23	-0.14	0.09	-0.14	-0.33	0.05	-0.08	-0.09
Disp2	T1259t S1260s	-0.004	0.968997	0.993963	-0.0396683	-0.119	0.283416	0.613824	-1.11793	1	9	Q8CIP5	Q8CIP5	Protein dispatched homolog 2	Q8CIP5_T1259tS1260s_2_0_1256_1260	0.22	-0.05	-0.17	0.02	0.1	0.17	-0.18	0.03	0.24	-0.16	-0.25	0.11	-0.04	-0.05	-0.45	0.11
Srpk2	S469s S478s	0.044	0.771107	0.943027	0.297447	-0.185667	0.28359	0.614055	-1.1175	3	13	A0A0R4J124|O54781	A0A0R4J124	SRSF protein kinase 2	A0A0R4J124_S469sS478s_2_1_469_478	0.28	0.01	-0.2	0.14	-0.46	0.22	0.12	0.14	-0.4	-0.09	-0.16	-0.02	-0.91	-0.01	-0.11	-0.18
Cpsf2	S419s S420s S423s	0.24	0.079986	0.46566	1.90876	0.0986667	0.283578	0.614055	1.11753	1	2	O35218	O35218	Cleavage and polyadenylation specificity factor subunit 2	O35218_S419sS420sS423s_3_3_419_423	-0.45	-0.09	0.01	-0.02	-0.31	0.11	0.47	0.02	-0.12	-0.14	0	-0.02	-0.09	0.02	-0.15	-0.2
Kcnb1	S15s M21m	-0.046	0.473834	0.831594	-0.738896	-0.061	0.283547	0.614055	-1.11744	11	1	Q03717	Q03717	Potassium voltage-gated channel subfamily B member 1	Q03717_S15s_1_1_15_15	0.01	0.1	-0.03	-0.02	0.02	-0.05	0.09	-0.02	-0.03	-0.14	-0.06	-0.02	-0.05	0.04	-0.07	-0.11
Mid2	S133s	-0.062	0.458488	0.822964	-0.765458	0.0753333	0.283628	0.61409	1.11724	1	4	Q9QUS6|B1AVF4	Q9QUS6	Probable E3 ubiquitin-protein ligase MID2	Q9QUS6_S133s_1_1_133_133	0.01	-0.08	-0.06	0.19	-0.07	-0.18	-0.22	-0.04	0.06	0.06	-0.04	0.19	0.1	0.09	0.07	0.03
Gm27029	S540s	-0.2	0.0534218	0.410211	-2.13697	-0.112	0.283713	0.614225	-1.11721	1	3	A2A4P4	A2A4P4	Predicted gene, 27029	A2A4P4_S540s_1_1_540_540	0.27	0.4	-0.05	0	-0.01	0.06	-0.12	-0.14	-0.07	-0.12	-0.15	0.03	0.09	0.2	0.09	-0.2
Tnks2	S352s	0.132	0.148467	0.572462	1.5421	0.147	0.283758	0.614275	1.1171	1	1	Q3UES3	Q3UES3	Tankyrase-2	Q3UES3_S352s_1_1_352_352	-0.08	-0.04	-0.02	-0.23	-0.09	-0.01	-0.05	-0.08	0.34	0	0.46	0.1	0.33	-0.33	0.07	-0.3
Mical3	S1816s	-0.12	0.263205	0.689447	-1.17271	-0.085	0.283813	0.614345	-1.11684	1	25	Q8CJ19|Q8CJ19-4	Q8CJ19	[F-actin]-monooxygenase MICAL3	Q8CJ19_S1816s_1_1_1816_1816	0.29	0.1	0	-0.02	0.08	-0.18	-0.3	0.04	0.24	0.05	-0.01	0.03	0.08	-0.17	-0.06	0.16
Gpsm2	S537s	-0.094	0.63502	0.898508	-0.486757	-0.325333	0.283851	0.61438	-1.11687	1	18	Q8VDU0	Q8VDU0	G-protein-signaling modulator 2	Q8VDU0_S537s_1_0_535_537	0.46	0.46	-0.05	-0.58	0.02	0.13	-0.39	0.31	-0.24	0.03	-0.46	-0.43	0.29	0.26	-1.44	0.2
Arhgef28	S587s	-0.02	0.848112	0.963683	-0.195622	-0.0926667	0.283883	0.614402	-1.11679	1	8	G5E8P2|P97433|P97433-2|A0A286YDI4	G5E8P2	Rho guanine nucleotide exchange factor 28	G5E8P2_S587s_1_0_585_587	0.04	0.2	0.09	-0.11	-0.04	-0.05	-0.24	0.16	0.3	-0.09	0.14	-0.27	0.02	-0.18	0	-0.05
Mast2	S286s	-0.062	0.437527	0.810461	-0.802504	-0.0973333	0.283928	0.614451	-1.11668	2	56	E9Q1Q1|E9QLW6|B1AST7	E9Q1Q1	Microtubule-associated serine/threonine-protein kinase 2	E9Q1Q1_S286s_1_1_286_286	-0.2	0.17	0.09	0.12	0.04	-0.13	0.04	-0.03	0.03	0	0.16	-0.23	-0.16	-0.02	-0.13	0.06
Ankrd34c	S301s	-0.226	0.0119006	0.255221	-2.94952	-0.0803333	0.283959	0.61447	-1.11645	3	4	Q8BLB8	Q8BLB8	Ankyrin repeat domain-containing protein 34C	Q8BLB8_S301s_1_0_299_301	0.08	0.1	0.33	0.14	0.06	-0.07	0.1	-0.14	-0.2	-0.11	0	0.08	-0.08	0.16	0.2	0.01
Nap1l4	S125s	0.186	0.1368	0.556332	1.59216	0.0876667	0.284049	0.614598	1.11631	3	2	B7ZNL2|Q78ZA7	B7ZNL2	Nap1l4 protein	B7ZNL2_S125s_1_0_121_125	-0.27	-0.03	0.09	-0.11	-0.21	0.15	0.49	-0.12	-0.1	-0.02	0.14	-0.11	-0.01	0.06	-0.15	-0.04
Edc4	S727s	-0.01	0.924404	0.984579	-0.09686	0.168667	0.284063	0.614598	1.11636	2	3	Q3UJB9|G5E896|Q3UJB9-2|A0A0R4J1Q0|D6RE33	G5E896	Enhancer of mRNA decapping 4, isoform CRA_b	G5E896_S727s_1_1_727_727	-0.21	0.12	0.1	-0.1	-0.12	-0.31	-0.05	0.06	-0.17	0.21	0.53	0.33	0.39	-0.09	-0.45	0.05
Kcnh4	S717s S718s	0.014	0.885414	0.973677	0.147141	-0.113	0.284099	0.614627	-1.11627	1	1	A2A5F7	A2A5F7	potassium Voltage-gated channel, subfamily H (Eag-related), member 4	A2A5F7_S717sS718s_2_0_716_718	-0.32	0.09	0.09	0.21	0.02	0.02	0.09	-0.05	-0.06	0.16	-0.15	-0.06	0	0.15	-0.23	-0.28
Pih1d1	S290s	0.312	0.00416106	0.196997	3.5117	0.142667	0.284168	0.614728	1.1161	1	1	Q9CQJ2	Q9CQJ2	PIH1 domain-containing protein 1	Q9CQJ2_S290s_1_0_289_290	-0.31	-0.11	-0.23	0.03	-0.21	0.04	0.14	0.08	0.06	0.41	-0.05	-0.17	0.21	-0.36	-0.21	0.44
Pnmal2	T597t	-0.128	0.217128	0.646559	-1.30118	-0.113333	0.28429	0.614945	-1.11581	5	3	G3X9N3	G3X9N3	MCG16539	G3X9N3_T597t_1_1_597_597	0.21	0.32	0.02	-0.12	-0.03	-0.04	0.13	0.04	-0.12	-0.25	0.06	0.03	-0.01	0.16	-0.08	-0.36
Rims1	S379s	-0.038	0.619793	0.894724	-0.508969	-0.0906667	0.284314	0.614949	-1.11574	4	175	D9HP81|Q9EQZ7|Q9EQZ7-3|Q99NE5-7|Q99NE5-2|A0A1W2P6S9	Q99NE5-7	Isoform 7 of Regulating synaptic membrane exocytosis protein 1	Q99NE5-7_S379s_1_1_379_379	0.13	-0.02	-0.07	0.06	0.17	0.03	-0.04	0.2	-0.02	-0.09	0.23	-0.13	-0.05	-0.13	-0.18	0.04
Lzts3	T675t T677t	-0.08	0.392465	0.78422	-0.886399	0.131333	0.28437	0.615022	1.11561	2	19	A2AHG0|A2AHG0-2	A2AHG0	Leucine zipper putative tumor suppressor 3	A2AHG0_T675tT677t_2_1_674_677	0.19	-0.26	-0.06	-0.12	0.06	-0.2	-0.27	-0.08	-0.01	-0.03	0.2	-0.24	0.15	-0.04	0.01	0.48
Lrrc7	S1123s S1126s	-0.162	0.0477113	0.398268	-2.19914	-0.075	0.284465	0.615033	-1.11521	6	85	E9Q6L9|A0A0G2JDT9|Q80TE7|B9EHV0	A0A0G2JDT9	Leucine-rich repeat-containing protein 7	A0A0G2JDT9_S1123sS1126s_2_2_1123_1126	0.05	0.1	0.03	0.13	0.14	-0.1	-0.11	0.14	-0.05	-0.24	0.23	-0.06	-0.04	-0.09	-0.02	0.07
Grin2b	S1143s	-0.118	0.0614337	0.429257	-2.05794	-0.069	0.284418	0.615033	-1.11532	21	31	Q01097|G3X9V4	G3X9V4	Glutamate receptor ionotropic, NMDA 2B	G3X9V4_S1143s_1_1_1143_1143	-0.01	0.06	0	0.11	0.06	-0.05	-0.14	-0.01	-0.1	-0.07	-0.16	-0.04	0	0.03	0.11	-0.09
Rapgef1	S10s	-0.016	0.866841	0.969529	-0.171225	-0.086	0.284443	0.615033	-1.11532	1	1	Q3UHC1|Q3UGX8|Q91ZZ2|E0CXV1	Q3UHC1	Rap guanine nucleotide exchange factor (GEF) 1	Q3UHC1_S10s_1_1_10_10	0.14	0.08	-0.08	-0.24	0.13	-0.09	-0.21	0.07	0.15	0.03	-0.04	-0.03	0	-0.19	-0.1	-0.12
Tenm1	S142s	0.084	0.255622	0.680697	1.19234	0.092	0.284446	0.615033	1.11543	2	8	Q9WTS4|A2ANL9	Q9WTS4	Teneurin-1	Q9WTS4_S142s_1_1_142_142	-0.02	-0.01	-0.17	-0.13	-0.08	0	-0.13	0.1	0.13	-0.09	-0.01	-0.09	0.05	-0.12	0.33	-0.1
Ppfia2	S935s	-0.334	0.0118576	0.254944	-2.95216	-0.135333	0.284527	0.615119	-1.11523	1	53	B2RXQ2|Q8BSS9|B8QI34	B8QI34	Liprin-alpha-2	B8QI34_S935s_1_1_935_935	0.27	0.12	0.03	0.17	0.42	-0.1	-0.24	-0.03	-0.46	0.17	0.19	0.22	-0.04	-0.14	0.45	-0.28
Srgap2	S500s	0.026	0.684206	0.915625	0.41652	0.0863333	0.284608	0.615246	1.11494	1	4	Q91Z67|A0A087WNM1	Q91Z67	SLIT-ROBO Rho GTPase-activating protein 2	Q91Z67_S500s_1_0_500_501	-0.01	-0.1	0.13	-0.05	-0.06	0.02	-0.03	0.05	-0.04	0.04	0.12	0.16	-0.03	-0.1	-0.02	0.28
Cdh18	S647s	0.172	0.0867326	0.477368	1.8621	0.0923333	0.284757	0.615279	1.11468	3	1	E9Q9Q6	E9Q9Q6	Cadherin 18	E9Q9Q6_S647s_1_1_647_647	-0.19	-0.12	-0.19	0.01	0.12	0.19	0.17	-0.13	-0.01	0.27	-0.16	0	0.08	0.04	0.23	-0.08
Parg	S195s T197t	0.244	0.0988186	0.501953	1.78617	0.140667	0.284678	0.615279	1.11487	1	2	O88622|G3X8U8	O88622	Poly(ADP-ribose) glycohydrolase	O88622_S195sT197t_2_2_195_197	-0.4	-0.12	0.1	-0.01	-0.39	0.05	0.53	0.03	-0.02	-0.19	0.18	0.01	-0.28	0.33	-0.22	-0.16
Ppp1r12c	S647s	0.078	0.256142	0.680991	1.19097	0.069	0.284749	0.615279	1.11452	5	5	Q3UMT1	Q3UMT1	Protein phosphatase 1 regulatory subunit 12C	Q3UMT1_S647s_1_1_647_647	-0.05	-0.05	-0.08	-0.03	-0.06	0.04	-0.12	0.05	-0.03	0.18	0.13	0.01	-0.09	0.02	-0.11	0.13
Sorbs2	T1248t	-0.198	0.0323872	0.348173	-2.41234	-0.0943333	0.284684	0.615279	-1.11485	2	59	Q3UTJ2-2	Q3UTJ2-2	Isoform 2 of Sorbin and SH3 domain-containing protein 2	Q3UTJ2-2_T1248t_1_1_1248_1248	0.32	0.12	0.19	0.01	-0.01	0.06	-0.01	-0.14	-0.04	-0.23	0.09	-0.01	-0.2	-0.03	0.19	0.15
Caskin1	S1319s S1332s	-0.15	0.104446	0.512168	-1.75364	-0.0913333	0.284722	0.615279	-1.11476	4	50	Q6P9K8|Q6P9K8-2	Q6P9K8	Caskin-1	Q6P9K8_S1319sS1332s_2_1_1318_1332	0.26	0.09	0.16	0.11	-0.08	-0.21	0.1	-0.07	-0.14	0.11	-0.14	0.15	0.14	0.14	-0.1	-0.09
Palm	S122s S124s	-0.014	0.860325	0.966926	-0.179697	-0.0906667	0.284699	0.615279	-1.11481	21	17	Q9Z0P4|Q9Z0P4-2|Q3UZP7	Q9Z0P4-2	Isoform 2 of Paralemmin-1	Q9Z0P4-2_S122sS124s_2_2_122_124	-0.08	0.07	-0.11	0.13	0.21	0.04	-0.08	-0.03	0.14	0.08	-0.29	0.03	-0.01	0.07	-0.02	-0.06
Sgip1	N511n S512s	0.144	0.0843912	0.472854	1.87767	0.084	0.284809	0.615344	1.11443	3	35	Q8VD37-6|Q8VD37-8|Q8VD37-3	Q8VD37-8	Isoform 7 of SH3-containing GRB2-like protein 3-interacting protein 1	Q8VD37-8_S512s_1_0_509_517	-0.24	-0.24	-0.08	-0.04	0.03	0.08	-0.03	0.18	-0.07	-0.01	-0.2	0.05	0.09	0.02	-0.13	-0.01
Spats2	S123s	-0.142	0.259382	0.684763	-1.18266	-0.14	0.284839	0.615359	-1.11448	1	1	Q8K1N4|Q8K1N4-2	Q8K1N4	Spermatogenesis-associated serine-rich protein 2	Q8K1N4_S123s_1_0_122_123	0.47	0.2	-0.24	0.04	-0.07	-0.19	-0.01	0.08	-0.21	0.02	-0.05	-0.26	0.13	0.22	-0.22	-0.18
Git1	T333t	0.146	0.155976	0.580588	1.51164	0.148667	0.284863	0.615363	1.11442	2	12	Q68FF6|Q5F258	Q68FF6	ARF GTPase-activating protein GIT1	Q68FF6_T333t_1_0_331_333	0.29	0.04	-0.14	-0.26	-0.04	0.02	0.06	0.17	0.12	0.25	0.28	-0.01	0.63	-0.09	-0.02	-0.03
Dlgap2	S302s	-0.132	0.0881014	0.479798	-1.85244	0.0746667	0.284919	0.6154	1.11411	12	98	Q0VF59|Q8BJ42|Q8BJ42-2	Q0VF59	Disks large-associated protein 2	Q0VF59_S302s_1_1_302_302	0.11	-0.14	0.06	-0.07	0	-0.14	-0.12	0	-0.19	-0.25	0.16	-0.03	0.01	0.04	0.03	0.19
Nos1ap	T467t S470s S475s	-0.004	0.957145	0.991323	-0.0548432	0.0646667	0.284924	0.6154	1.1141	2	16	Q9D3A8	Q9D3A8	Carboxyl-terminal PDZ ligand of neuronal nitric oxide synthase protein	Q9D3A8_T467tS470sS475s_3_0_465_475	0.08	-0.04	-0.03	-0.09	-0.11	-0.08	0	0.15	-0.12	-0.16	0.02	-0.03	0.08	0.07	0.07	-0.05
Arhgap21	S1436s S1437s	0.08	0.519961	0.853645	0.662429	0.107333	0.285	0.615466	1.11409	1	39	B7ZCJ1|A0A0A0MQE8|B7ZCJ0|Q6DFV3	B7ZCJ1	Rho GTPase-activating protein 21	B7ZCJ1_S1436sS1437s_2_2_1436_1437	-0.15	-0.25	0.22	-0.08	-0.26	-0.09	0.29	0.09	-0.33	-0.08	-0.02	0.07	0.17	-0.08	0.1	-0.22
Grip1	S1003s	-0.098	0.173758	0.601774	-1.44388	-0.0743333	0.284982	0.615466	-1.11396	1	142	D3Z6T4|D3YZL8|D3YWY4|H7BX09|H7BX90	D3YZL8	Glutamate receptor-interacting protein 1	D3YZL8_S1003s_1_1_1003_1003	0	0.05	0.14	0.12	0.12	-0.13	0.15	-0.07	-0.04	0.03	-0.15	-0.11	0.06	0.08	0.07	0.12
Snd1	S150s	-0.008	0.940972	0.988309	-0.0755817	-0.112333	0.285064	0.615557	-1.11394	1	3	Q78PY7|Q3TJ56	Q78PY7	Staphylococcal nuclease domain-containing protein 1	Q78PY7_S150s_1_1_150_150	0.09	0.11	-0.15	0.1	-0.13	-0.07	0.1	0.17	-0.36	0.14	-0.28	-0.03	-0.23	-0.33	0.01	0.21
Cyld	S398s S408s	0.344	0.00787923	0.228817	3.17011	0.143667	0.285158	0.615681	1.11371	1	26	Z4YJJ5|Q80TQ2|Q80TQ2-2	Q80TQ2-2	Isoform 1 of Ubiquitin carboxyl-terminal hydrolase CYLD	Q80TQ2-2_S398sS408s_2_1_398_408	-0.14	0.01	-0.46	-0.28	-0.34	0.22	0.31	0.01	0.15	-0.18	0.03	-0.14	0.08	0.22	-0.57	-0.21
Add3	S402s S423s	-0.026	0.792738	0.949122	-0.268558	0.110333	0.285166	0.615681	1.11369	4	23	Q9QYB5	Q9QYB5	Gamma-adducin	Q9QYB5_S402sS423s_2_2_402_423	0.24	0.09	-0.03	-0.35	-0.11	-0.02	-0.11	0.01	-0.08	-0.09	-0.03	0.23	-0.08	0.12	0.19	0.04
Frmd4a	T867t	-0.088	0.225587	0.653956	-1.27582	-0.0723333	0.285271	0.615861	-1.11326	1	19	Q8BIE6-2|H3BIZ7|Q3TB04	Q8BIE6-2	Isoform 2 of FERM domain-containing protein 4A	Q8BIE6-2_T867t_1_0_865_867	0.12	0.12	0	0.05	0.13	-0.12	-0.07	0	-0.01	0.18	0	-0.05	-0.01	-0.13	0.09	0.17
Fmnl3	S174s N182n	0.068	0.520314	0.853749	0.661858	0.118667	0.28535	0.615982	1.11324	1	1	Q6ZPF4|D3Z7A7	Q6ZPF4	Formin-like protein 3	Q6ZPF4_S174s_1_1_174_174	-0.07	-0.2	0.18	-0.1	-0.12	-0.2	0.32	0.03	0.01	-0.13	-0.13	0.23	-0.13	0.36	-0.15	0.16
Nfasc	S1284s	-0.012	0.911694	0.980543	-0.113214	0.121	0.285412	0.616019	1.11309	3	2	A0A087WPX3|Q810U3|E9PW06|E9Q171	A0A087WPX3	Neurofascin	A0A087WPX3_S1284s_1_1_1284_1284	-0.03	0.09	-0.17	0.17	-0.04	-0.08	-0.05	-0.32	0.2	0.21	-0.21	0.13	0.21	0.12	0.5	0
Smarcc1	S327s S329s	-0.092	0.273898	0.700036	-1.14546	-0.0793333	0.285396	0.616019	-1.11297	3	3	P97496|Q3UNN4|P97496-2|Q3UZD0	P97496	SWI/SNF complex subunit SMARCC1	P97496_S327sS329s_2_2_327_329	0.27	-0.01	-0.1	-0.04	0.11	-0.03	0.05	-0.03	-0.19	-0.03	0.01	0.05	-0.07	-0.07	-0.08	-0.04
Lmtk3	S183s	-0.002	0.981035	0.994531	-0.0242615	-0.098	0.285447	0.616047	-1.11301	2	2	A0A1B0GSR5|Q5XJV6|A0A0R4J0W7	A0A1B0GSR5	Serine/threonine-protein kinase LMTK3	A0A1B0GSR5_S183s_1_1_183_183	0.1	0.15	0.19	-0.01	-0.14	0.09	0.24	-0.01	-0.07	0.03	0.07	-0.26	-0.05	0.1	0.1	-0.2
Kiaa1109	S4666s	0.056	0.467038	0.827495	0.750586	-0.0943333	0.285572	0.616219	-1.11271	1	42	A2AAE1-3|A2AAE1-2|A2AAE1-6	A2AAE1-3	Isoform 3 of Uncharacterized protein KIAA1109	A2AAE1-3_S4666s_1_1_4666_4666	-0.11	-0.01	0.06	0.07	0.12	0	-0.01	0	0.17	0.25	0.14	-0.3	0.07	-0.23	-0.07	-0.02
Cadm2	T415t	0.042	0.680038	0.914021	0.422416	0.121667	0.285563	0.616219	1.11273	1	1	Q8BLQ9|Q8BLQ9-2|Q8BLQ9-3	Q8BLQ9	Cell adhesion molecule 2	Q8BLQ9_T415t_1_1_415_415	0.21	0.2	-0.17	-0.12	-0.02	-0.02	0.06	0.33	-0.01	-0.05	0.12	-0.17	0.31	-0.01	0.41	0.19
Tecpr2	S792s	-0.034	0.631391	0.897599	-0.491988	-0.122667	0.28568	0.616357	-1.11245	1	2	Q3UH45	Q3UH45	Tectonin beta-propeller repeat-containing 2	Q3UH45_S792s_1_1_792_792	0.27	-0.02	0.1	0.07	0.01	0.01	0.12	0.05	0.1	-0.02	0.42	0.06	-0.19	-0.11	-0.25	-0.15
Wdr37	S246s S254s	0.33	0.0497431	0.401803	2.17666	0.18	0.285662	0.616357	1.11249	1	13	Q8CBE3	Q8CBE3	WD repeat-containing protein 37	Q8CBE3_S246sS254s_2_1_241_254	0.39	-0.33	-0.03	-0.24	-0.59	0.28	0.09	0.31	0.21	-0.04	0.3	0.12	-0.4	-0.16	0.17	0.09
Mpdz	S1828s N1838n	0.08	0.33003	0.744821	1.01431	-0.109667	0.285745	0.616448	-1.11229	1	15	B2RQR2|Q8VBX6-4|D3YUX2|Q8VBX6-2	B2RQR2	Mpdz protein	B2RQR2_S1828s_1_0_1823_1829	0.01	0.13	0.1	-0.14	-0.11	-0.03	0.01	0.02	0.24	0.15	-0.25	0.13	-0.08	-0.1	0.06	-0.43
Luzp1	S621s	-0.026	0.810598	0.954248	-0.244886	-0.128	0.285826	0.616576	-1.11209	1	10	Q8R4U7	Q8R4U7	Leucine zipper protein 1	Q8R4U7_S621s_1_1_621_621	0.37	0.25	0.02	-0.03	-0.07	0.11	-0.18	0.08	0.1	0.3	0	-0.06	-0.25	-0.02	0.39	-0.18
Ttbk2	S1149s S1153s	0.314	0.0110854	0.249566	2.98808	0.131667	0.285882	0.616648	1.11196	1	8	Q3UVR3	Q3UVR3	Tau-tubulin kinase 2	Q3UVR3_S1149sS1153s_2_1_1149_1153	0.05	0	-0.46	-0.26	-0.13	-0.01	0.07	0.32	0.3	0.09	0.2	-0.26	0.14	-0.16	-0.27	0.18
Erbin	S599s S600s	-0.088	0.143447	0.566285	-1.56281	-0.0573333	0.285977	0.616659	-1.11156	8	115	Q80TH2-2|B7ZNX6|Q80TH2-1|B2RUJ2	Q80TH2-2	Isoform 2 of Erbin	Q80TH2-2_S599sS600s_2_2_599_600	0.04	0	0.04	0.08	0.01	-0.02	-0.04	0	-0.14	-0.07	-0.1	0.01	-0.01	0	-0.03	-0.01
Cnksr2	S687s	0.026	0.849477	0.963973	0.19384	-0.133	0.285976	0.616659	-1.11173	2	25	Q80YA9|Q80YA9-2|A2AI78	Q80YA9	Connector enhancer of kinase suppressor of ras 2	Q80YA9_S687s_1_1_687_687	0.43	-0.08	0.02	-0.3	0.02	0.11	0.37	0.05	-0.16	-0.15	0.07	-0.11	-0.4	-0.15	0.07	-0.17
Homer2	S216s	0.162	0.0836918	0.471328	1.88271	0.124333	0.285936	0.616659	1.11183	5	10	Q9QWW1|Q9QWW1-2|E9Q4F9|A0A140LJ06	Q9QWW1	Homer protein homolog 2	Q9QWW1_S216s_1_1_216_216	-0.24	-0.14	0.11	0.13	-0.14	0.12	0.14	0.02	0.01	0.24	0.09	0.05	-0.21	-0.07	0.08	0.47
Naa10	S205s	-0.17	0.0720848	0.451129	-1.96823	-0.092	0.285938	0.616659	-1.11182	2	1	Q9QY36|B1AUY7|B1AUY8	Q9QY36	N-alpha-acetyltransferase 10	Q9QY36_S205s_1_1_205_205	0.19	0.18	0.23	-0.1	0.06	-0.13	0.18	-0.06	-0.15	-0.13	0.24	-0.01	0.02	0.06	-0.18	-0.01
Lmtk2	S656s	0.02	0.843052	0.962348	0.202235	0.129	0.286046	0.61676	1.11157	1	6	Q3TYD6	Q3TYD6	Serine/threonine-protein kinase LMTK2	Q3TYD6_S656s_1_0_655_656	-0.02	0	-0.1	-0.12	0.12	-0.04	-0.28	-0.01	0.32	-0.01	-0.28	0.02	0.34	-0.12	0.35	0.32
Ei24	S338s	-0.11	0.123716	0.538583	-1.65248	-0.07	0.286132	0.616791	-1.11119	3	2	A0A0R4J250|Q61070	A0A0R4J250	Etoposide induced 2.4 mRNA	A0A0R4J250_S338s_1_0_335_338	0.24	0.07	0.05	-0.02	0.11	-0.01	0.07	-0.11	0	-0.05	-0.06	0.07	-0.01	-0.04	0.05	0.11
Grin2b	M884m S886s	-0.008	0.890563	0.975614	-0.14047	-0.0563333	0.28611	0.616791	-1.11124	73	2	Q01097|G3X9V4	G3X9V4	Glutamate receptor ionotropic, NMDA 2B	G3X9V4_S886s_1_1_886_886	0.01	0.03	0.02	0	-0.02	0.02	0.09	0.01	-0.04	-0.08	-0.11	0	-0.04	-0.03	-0.04	-0.07
Sema6b	S796s	0.038	0.626494	0.895923	0.49916	0.0816667	0.286095	0.616791	1.1113	3	4	O54951	O54951	Semaphorin-6B	O54951_S796s_1_1_796_796	-0.14	0	-0.11	-0.04	-0.16	0	0.04	-0.25	-0.14	0.09	-0.01	-0.22	0.19	0.04	-0.08	0.03
Fyn	S21s N23n	-0.034	0.634795	0.898373	-0.487039	-0.0943333	0.286279	0.616791	-1.111	3	5	P39688|P39688-2|D3YZ57	P39688	Tyrosine-protein kinase Fyn	P39688_S21s_1_1_21_21	0.05	-0.09	0.07	0.14	0.06	0.09	-0.11	0.01	-0.06	0.13	-0.29	0.07	-0.04	0.2	-0.17	-0.06
Dab2ip	N1165n S1168s	0.064	0.444462	0.814256	0.79015	0.081	0.286306	0.616791	1.11079	4	184	Q3UHC7|Q3UHC7-3|A2AUX3	Q3UHC7	Disabled homolog 2-interacting protein	Q3UHC7_S1168s_1_1_1168_1168	0.02	-0.09	-0.09	-0.11	-0.01	-0.2	-0.13	0.09	0.18	0.1	-0.02	-0.09	0.19	-0.12	-0.01	0.2
Tbc1d1	T253t S256s N263n	-0.17	0.175578	0.603831	-1.43764	-0.115	0.286287	0.616791	-1.11098	1	7	Q60949	Q60949	TBC1 domain family member 1	Q60949_T253tS256s_2_0_251_256	0.18	0.1	0.12	0.11	-0.21	-0.21	0.24	-0.05	-0.45	-0.08	0.1	-0.07	0.07	-0.41	-0.15	0.13
Sptbn1	S2306s	0.052	0.626604	0.895923	0.499018	0.155	0.286193	0.616791	1.11121	3	64	Q62261	Q62261	Spectrin beta chain, non-erythrocytic 1	Q62261_S2306s_1_0_2302_2306	0.14	-0.33	0.01	-0.08	-0.24	-0.21	0.23	-0.09	-0.11	-0.06	-0.03	-0.53	0.26	0.13	0.2	0.3
Ankfn1	S393s	-0.484	0.00129412	0.145791	-4.14782	-0.223667	0.28616	0.616791	-1.11129	2	2	Q8CDJ6	Q8CDJ6	Ankyrin-repeat and fibronectin type III domain-containing 1	Q8CDJ6_S393s_1_0_392_393	0.45	0.49	-0.03	0.28	0.17	-0.19	-0.16	-0.39	0.08	-0.4	0.48	0.52	-0.68	0.11	-0.41	0.27
Ddx27	S23s S25s	-0.032	0.699323	0.919739	-0.395429	0.089	0.28624	0.616791	1.11107	2	3	Q921N6|Q921N6-2	Q921N6	Probable ATP-dependent RNA helicase DDX27	Q921N6_S23sS25s_2_2_23_25	0.14	-0.15	-0.18	-0.13	0.1	-0.18	0.04	-0.11	-0.1	-0.03	-0.12	0.04	0.1	0.08	-0.02	0.19
Atp2b2	S1107s	0.008	0.929422	0.985705	0.0904107	0.108333	0.2863	0.616791	1.11095	1	34	S4R1C4	S4R1C4	Calcium-transporting ATPase	S4R1C4_S1107s_1_1_1107_1107	-0.06	0.08	-0.13	-0.03	-0.26	-0.21	0.01	0.14	-0.23	-0.07	0.24	-0.23	0.26	0.02	-0.15	0.03
Synrg	S904s	-0.108	0.216894	0.646348	-1.30189	-0.120667	0.286243	0.616791	-1.11109	2	4	V9GX40|Q5SV85	V9GX40	Synergin gamma	V9GX40_S904s_1_1_904_904	0.04	0.23	0.14	-0.03	0.09	-0.24	-0.06	0.04	0.17	0.02	0.24	-0.16	0.16	-0.35	-0.22	0.17
Atxn2	S828s	-0.146	0.116042	0.528432	-1.69125	-0.126	0.286379	0.616865	-1.11076	1	19	E9QM77|O70305|O70305-2|O70305-3	E9QM77	Ataxin-2	E9QM77_S828s_1_1_828_828	0.09	0.23	0.3	-0.1	0.01	0.08	-0.15	0.06	-0.1	-0.09	0.32	-0.23	-0.17	-0.08	-0.19	0.23
Nefl	T520t S523s	-0.1	0.313273	0.733014	-1.05161	-0.122333	0.286385	0.616865	-1.11075	5	13	P08551	P08551	Neurofilament light polypeptide	P08551_T520tS523s_2_2_520_523	0	0.03	-0.02	0.01	0.1	0.07	-0.4	-0.2	0.09	0.06	-0.18	0.02	-0.23	-0.44	0.34	-0.1
Map1a	S1379s	0.242	0.102951	0.509512	1.76212	0.154333	0.286688	0.617073	1.11002	4	33	Q9QYR6|A2ARP8|Q9QYR6-2	A2ARP8	Microtubule-associated protein 1A	A2ARP8_S1379s_1_0_1371_1379	0.17	-0.04	-0.18	-0.56	0.13	0.03	0.49	0.08	0.08	0.05	0.47	0.11	-0.15	-0.16	-0.01	0.09
Ppfia1	S239s	0.138	0.18144	0.610277	1.41686	0.0856667	0.286535	0.617073	1.11027	4	2	B2RXQ2|B2RXW8	B2RXQ2	Ppfia1 protein	B2RXQ2_S239s_1_0_238_239	-0.14	-0.05	0.05	-0.08	-0.35	0.14	0.14	0.11	-0.27	0	0.12	-0.09	-0.06	0.05	-0.12	-0.07
Rasal2	S182s	-0.072	0.434243	0.808503	-0.808456	0.0953333	0.286664	0.617073	1.11008	7	9	E9PW37|D3YUS5	E9PW37	RAS protein activator-like 2	E9PW37_S182s_1_0_181_182	0.07	0.04	-0.17	-0.05	-0.05	-0.1	-0.39	-0.12	0.06	0.03	-0.2	0.17	0.19	0.03	0.25	-0.06
Cpd	S1352s	0.1	0.173432	0.601294	1.44506	0.0766667	0.286596	0.617073	1.11007	1	1	O89001	O89001	Carboxypeptidase D	O89001_S1352s_1_1_1352_1352	-0.14	-0.1	-0.07	0.03	0.03	0.13	0	0.07	-0.1	0.15	0.02	-0.1	0.2	-0.08	0.11	0.01
Rab24	Y77y S93s	-0.058	0.589476	0.884102	-0.554104	-0.133333	0.286551	0.617073	-1.11035	1	2	P35290	P35290	Ras-related protein Rab-24	P35290_Y77yS93s_2_1_77_93	-0.07	-0.14	-0.02	0.34	0.14	0.05	0.01	-0.25	0.2	-0.05	0.05	0.04	-0.43	-0.28	-0.11	0.23
Prickle1	S684s	-0.012	0.839181	0.961196	-0.207283	0.0603333	0.286676	0.617073	1.10988	3	18	Q3U5C7	Q3U5C7	Prickle-like protein 1	Q3U5C7_S684s_1_1_684_684	-0.07	0	-0.02	-0.06	-0.11	-0.08	-0.14	0.02	-0.04	-0.08	0.1	0.03	0.01	-0.03	0	-0.06
Sorbs2	S975s	-0.132	0.214366	0.643719	-1.30956	-0.0816667	0.286554	0.617073	-1.1102	2	52	Q3UTJ2-2|B9EKP8|B7ZWM6	Q3UTJ2-2	Isoform 2 of Sorbin and SH3 domain-containing protein 2	Q3UTJ2-2_S975s_1_1_975_975	0.11	0.18	-0.12	0.14	0.04	-0.01	-0.12	-0.04	0.22	-0.36	0.12	-0.02	0.11	-0.14	-0.09	-0.05
Gprasp1	S862s T864t	-0.062	0.723971	0.927448	-0.361377	-0.162333	0.286729	0.617073	-1.10992	16	32	Q5U4C1|Q5U4C1-2	Q5U4C1	G-protein coupled receptor-associated sorting protein 1	Q5U4C1_S862sT864t_2_0_860_872	0.64	0.04	0	-0.34	0.18	0.01	0.5	0.07	-0.21	-0.16	-0.32	0.05	-0.11	-0.19	-0.01	0.23
Astn2	S336s	0.072	0.334006	0.747196	1.00555	0.0813333	0.28672	0.617073	1.10979	1	3	Q80Z10|Q80Z10-2|Q80Z10-3	Q80Z10	Astrotactin-2	Q80Z10_S336s_1_1_336_336	-0.26	-0.03	-0.07	-0.08	0.05	0.01	0.03	0.01	-0.14	0.06	-0.08	-0.08	-0.07	0.09	0.18	-0.02
Fbxo45	S115s	0.008	0.942134	0.988393	0.0740901	0.124333	0.28675	0.617073	1.10987	1	1	Q8K3B1	Q8K3B1	F-box/SPRY domain-containing protein 1	Q8K3B1_S115s_1_1_115_115	-0.03	0.13	-0.24	0.2	-0.19	0.03	-0.17	0.16	-0.24	0.13	0.3	0.2	-0.04	-0.2	0.33	0
Kiaa1024	S548s	0.156	0.252629	0.677856	1.20052	0.0983333	0.286659	0.617073	1.11009	1	6	Q8K3V7|Q8K3V7-2|A0A087WS88	Q8K3V7	UPF0258 protein KIAA1024	Q8K3V7_S548s_1_0_540_548	-0.12	-0.03	-0.2	0.07	-0.27	0.28	0.3	0.19	-0.38	-0.16	-0.1	-0.21	-0.14	0.06	0.16	0.16
Dst	S2299s	0.134	0.14942	0.574003	1.53816	0.0933333	0.286672	0.617073	1.11006	1	427	S4R1P5|Q91ZU6-4|E9Q9X1	S4R1P5	Dystonin	S4R1P5_S2299s_1_0_2297_2301	0.02	0.24	-0.22	0.02	-0.06	0.27	0.11	0	0.19	0.1	0.19	0.02	-0.05	0.05	0.1	0.25
Ildr2	S450s	-0.038	0.75065	0.935794	-0.325017	-0.112	0.286982	0.617189	-1.10931	3	10	B5TVM2|A0A0A6YY76|A0A0A6YXV2|A0A0A6YVY9|A0A0A6YWD2	B5TVM2	Immunoglobulin-like domain-containing receptor 2	B5TVM2_S450s_1_1_450_450	0.27	0.2	-0.1	-0.1	-0.21	-0.07	-0.27	-0.04	0.29	-0.04	-0.08	-0.14	-0.07	-0.16	-0.3	0.15
Ralgapb	T742t T746t	-0.014	0.887597	0.974544	-0.144317	0.114333	0.286971	0.617189	1.10934	1	16	E9Q0J2|A2ACC6|F8WHN4|Q8BQZ4	E9Q0J2	Ral GTPase-activating protein subunit beta	E9Q0J2_T742tT746t_2_0_730_746	-0.13	0.04	0.2	-0.19	0.1	-0.05	0.08	0.19	-0.03	-0.24	-0.11	0.28	0.36	0.03	0.23	-0.08
Itsn1	S335s	0.008	0.919262	0.983372	0.10347	-0.0686667	0.286889	0.617189	-1.10937	1	11	Q9Z0R4|E9Q3I5|Q9Z0R4-2|E9Q3I4|E9Q3I9|E9Q3I8|Q6NZJ5|E9Q0N0	E9Q0N0	Intersectin-1	E9Q0N0_S335s_1_0_334_335	0.01	0.1	-0.04	-0.11	-0.05	0.12	0.16	-0.08	-0.11	-0.14	-0.09	-0.07	-0.09	-0.07	-0.22	0.02
Adcy9	T363t S365s	-0.124	0.215636	0.644802	-1.3057	-0.125	0.28688	0.617189	-1.10956	1	9	P51830|E9Q706	P51830	Adenylate cyclase type 9	P51830_T363tS365s_2_0_363_365	0.03	0.35	0.15	-0.05	-0.13	-0.02	0.12	-0.08	-0.2	-0.09	0.16	0.06	0.14	-0.21	-0.39	-0.09
Ank2	T55t	-0.02	0.75646	0.93804	-0.317135	-0.0826667	0.286922	0.617189	-1.10932	1	55	Q8C8R3-4|Q8C8R3-2|S4R2F3|S4R2R5	Q8C8R3-2	Isoform 2 of Ankyrin-2	Q8C8R3-2_T55t_1_1_55_55	0.1	0.02	0.04	0.06	-0.04	0.08	0.1	0.02	0	-0.12	0	-0.15	-0.14	0.08	-0.22	0.15
Ndel1	S335s S336s	0.034	0.771012	0.943001	0.297575	0.113667	0.28687	0.617189	1.10958	1	12	Q9ERR1	Q9ERR1	Nuclear distribution protein nudE-like 1	Q9ERR1_S335sS336s_2_0_331_336	0.19	0.12	-0.09	-0.34	0.06	-0.28	0.01	0.02	0.2	0.16	-0.04	-0.11	0.22	0.06	0.25	0.23
Jph1	S490s	-0.042	0.647792	0.902618	-0.468296	-0.0993333	0.286946	0.617189	-1.1094	3	13	Q9ET80	Q9ET80	Junctophilin-1	Q9ET80_S490s_1_1_490_490	0.17	0.22	-0.05	-0.17	-0.09	-0.06	0.09	0.09	-0.16	-0.09	0.02	-0.12	0.04	-0.03	-0.33	-0.08
Larp1	S604s S608s	-0.204	0.0404378	0.377243	-2.291	-0.0973333	0.286925	0.617189	-1.10945	5	21	Q6ZQ58|Z4YJT3	Z4YJT3	La-related protein 1	Z4YJT3_S604sS608s_2_2_604_608	0.29	0.21	0.19	-0.12	0.05	-0.03	-0.01	0.04	-0.26	-0.14	0.27	0.07	-0.04	0.03	-0.09	-0.08
Arhgef12	S825s	0.03	0.694388	0.918255	0.402282	-0.0823333	0.287122	0.617307	-1.10884	1	6	F8VQN6|Q8R4H2	F8VQN6	Rho guanine nucleotide exchange factor 12	F8VQN6_S825s_1_0_825_827	0.2	0.07	-0.06	-0.02	-0.07	0.15	0.15	-0.06	0.06	-0.03	0.15	-0.02	-0.14	-0.07	-0.16	-0.11
Cit	S1638s	-0.072	0.359361	0.766043	-0.952225	-0.077	0.287104	0.617307	-1.10885	5	24	P49025-5|D3YU89|E9QL53|D3Z1U0|F6SBR5|P49025-4|P49025-3	P49025-5	Isoform 5 of Citron Rho-interacting kinase	P49025-5_S1638s_1_1_1638_1638	0.09	-0.07	0	0.2	0.14	-0.19	0.07	0.07	0.04	0.01	-0.03	-0.09	0.14	-0.1	-0.02	0.07
Dock4	T1911t	-0.162	0.145358	0.568679	-1.5551	-0.117	0.287127	0.617307	-1.10896	1	33	P59764|A0A1Y7VLY2	P59764	Dedicator of cytokinesis protein 4	P59764_T1911t_1_0_1909_1911	0.22	0.29	0.05	-0.17	0.02	-0.1	-0.21	0.21	-0.22	-0.08	-0.04	0.16	0.1	0.11	-0.29	-0.25
Rims1	T1307t	0.012	0.898519	0.976994	0.130203	-0.0823333	0.287122	0.617307	-1.10884	1	131	Q99NE5|Q99NE5-3|F6VBR4	Q99NE5	Regulating synaptic membrane exocytosis protein 1	Q99NE5_T1307t_1_1_1307_1307	0.03	0.19	-0.06	-0.01	-0.18	0.19	0.15	0	-0.16	-0.15	-0.26	-0.03	-0.08	-0.08	0.01	-0.09
Dyrk1a	S119s	0.108	0.228141	0.655406	1.26863	0.139	0.287202	0.61734	1.10878	2	2	Q61214|A1L341	A1L341	Dual-specificity tyrosine-phosphorylation-regulated kinase 1A	A1L341_S119s_1_0_118_119	-0.09	0.05	-0.11	-0.21	-0.06	-0.06	-0.16	0.17	-0.05	0.22	-0.11	-0.07	0.19	0.02	-0.28	0.58
Grm5	S876s S877s N878n	-0.034	0.680093	0.914021	-0.422339	-0.0786667	0.287231	0.61734	-1.10855	4	4	E9QMC2	E9QMC2	Metabotropic glutamate receptor 5	E9QMC2_S876sS877s_2_2_876_877	-0.15	0.09	0.03	0.09	0	-0.04	0.19	0	-0.2	-0.06	-0.25	0.03	0.02	0.01	-0.1	-0.11
Sp4	N130n S134s	0.042	0.666618	0.908794	0.44139	0.141333	0.287231	0.61734	1.10871	4	1	Q62445|A0A1Y7VJR5|K4DI62	Q62445	Transcription factor Sp4	Q62445_S134s_1_0_133_134	-0.19	0.13	-0.11	-0.21	0.04	0.13	0.08	0.07	-0.21	-0.2	0.28	0.28	0.01	0.39	-0.31	-0.21
Cluap1	S314s S324s	0.226	0.0615267	0.42938	2.05786	0.095	0.287186	0.61734	1.10882	5	4	Q8R3P7	Q8R3P7	Clusterin-associated protein 1	Q8R3P7_S314sS324s_2_2_314_324	-0.34	-0.02	0.05	-0.11	-0.18	0.19	0.43	0.11	-0.12	-0.08	-0.09	0.01	-0.1	-0.19	0.02	0.2
Tjp2	T563t	0.024	0.840488	0.961429	0.205588	0.0823333	0.287352	0.61755	1.10829	3	71	Q9Z0U1	Q9Z0U1	Tight junction protein ZO-2	Q9Z0U1_T563t_1_1_563_563	0.04	0.01	0.03	-0.18	-0.12	-0.03	0.31	0.18	-0.2	-0.36	-0.15	-0.01	0.1	-0.03	0.17	0.15
Akap6	S533s	0.022	0.789869	0.948034	0.272374	0.07	0.287408	0.617574	1.10812	2	4	E9Q9K8|Q6PGB9	E9Q9K8	A kinase (PRKA) anchor protein 6	E9Q9K8_S533s_1_1_533_533	0.09	0.01	-0.16	-0.12	-0.12	-0.22	-0.08	0.16	-0.02	-0.03	-0.02	-0.03	0.12	-0.02	0.01	0
Slc24a2	S312s	-0.208	0.0387565	0.372303	-2.3143	-0.0866667	0.287404	0.617574	-1.10822	1	7	Q8BUN9|B1AXF2|B1AXF3	Q8BUN9	Solute carrier family 24 (sodium/potassium/calcium exchanger), member 2	Q8BUN9_S312s_1_1_312_312	0.19	0.25	-0.03	0.16	0.13	-0.1	-0.36	0.07	0.02	0.03	-0.01	0.1	0.29	0.04	0.02	-0.12
Kdm1a	S132s S138s	-0.044	0.552994	0.867867	-0.609956	0.104667	0.287479	0.617631	1.10812	1	5	A3KG93|Q6ZQ88	A3KG93	Lysine-specific histone demethylase 1A	A3KG93_S132sS138s_2_2_132_138	0.02	0	0.08	-0.06	-0.13	0.02	-0.04	-0.17	0.07	-0.19	-0.05	-0.2	0.26	-0.03	0.3	0.24
Tiam1	S1407s	-0.004	0.951796	0.991042	-0.0616958	0.0806667	0.287471	0.617631	1.10799	2	12	Q60610|G3UWG2|E9Q2Y4|E9Q1R7	G3UWG2	T-cell lymphoma invasion and metastasis 1	G3UWG2_S1407s_1_0_1405_1407	0.03	-0.01	-0.01	-0.02	0.04	-0.03	-0.06	-0.04	0.19	-0.05	0.36	0.09	0.07	-0.07	0.03	0.04
Rusc2	M1352m S1354s	-0.136	0.352699	0.760952	-0.966046	-0.130667	0.287561	0.617759	-1.10792	3	18	Q3V1Z0|Q80U22|G8JL85	Q3V1Z0	Iporin	Q3V1Z0_S1354s_1_1_1354_1354	0.43	0.06	0.37	-0.21	0.07	-0.29	0.38	0.05	0.05	-0.15	0.04	0.17	-0.19	-0.16	-0.02	0.24
Hcn4	S1026s	-0.146	0.0564365	0.416832	-2.1055	-0.0836667	0.287584	0.617761	-1.10774	2	4	B2RY58|O70507	B2RY58	Hyperpolarization-activated, cyclic nucleotide-gated K+ 4	B2RY58_S1026s_1_1_1026_1026	0.07	0.1	0.07	0.12	-0.1	-0.24	-0.09	0.02	-0.1	-0.06	0.13	-0.05	0.06	-0.02	-0.27	-0.04
Sptbn2	S945s	0.05	0.616567	0.893561	0.513745	0.08	0.287621	0.617792	1.10762	1	95	Q68FG2	Q68FG2	Spectrin beta chain	Q68FG2_S945s_1_1_945_945	-0.01	-0.23	-0.01	0.03	-0.03	-0.06	-0.25	0.28	-0.09	0.12	-0.09	0.09	0.08	-0.04	-0.06	0.2
Lrch3	S324s	-0.08	0.333983	0.747196	-1.00574	-0.076	0.287662	0.617832	-1.10751	2	1	E9QAU9|Q8BVU0|B2RXP1|B7ZWM8|E9Q892	E9QAU9	Leucine-rich repeat and calponin homology domain-containing protein 3	E9QAU9_S324s_1_1_324_324	0.23	0.06	-0.1	-0.1	-0.01	-0.05	-0.21	0	0.04	-0.1	-0.14	-0.05	-0.04	-0.02	-0.09	-0.02
Mapk8ip3	T772t	-0.056	0.472659	0.83089	-0.740958	-0.0816667	0.287718	0.617855	-1.10741	2	12	Q9ESN9-6|K3W4S4|J3QNR6|Q9ESN9-4|Q9ESN9-5|Q9ESN9-3|E9Q6E0	K3W4S4	C-Jun-amino-terminal kinase-interacting protein 3	K3W4S4_T772t_1_1_772_772	-0.1	-0.14	0.02	0.02	0.15	-0.02	0.06	-0.19	-0.15	-0.03	0.02	-0.1	-0.06	0.02	-0.17	-0.26
Peak1	T1141t	-0.042	0.65128	0.903787	-0.463285	-0.078	0.287704	0.617855	-1.10741	3	27	Q69Z38|A0A087WQ01	Q69Z38	Pseudopodium-enriched atypical kinase 1	Q69Z38_T1141t_1_1_1141_1141	0.18	0.08	-0.06	0.05	-0.01	-0.21	-0.18	0.16	0.1	0.16	-0.04	-0.12	0	0	-0.17	0.15
Llgl1	S964s	-0.122	0.14987	0.575162	-1.53627	-0.0863333	0.287753	0.617872	-1.10739	2	2	A0A0R4J0S4|Q80Y17	A0A0R4J0S4	Lethal(2) giant larvae protein homolog 1	A0A0R4J0S4_S964s_1_1_964_964	0	0.14	0.19	-0.11	0.17	0.01	0.11	-0.12	-0.16	-0.06	0.17	-0.02	-0.01	0.06	-0.07	-0.18
Homer1	S96s	0.224	0.168578	0.595383	1.46322	-0.168667	0.28777	0.617872	-1.10742	1	21	Q9Z2Y3-2|Q99JP6-2	Q9Z2Y3-2	Isoform 2 of Homer protein homolog 1	Q9Z2Y3-2_S96s_1_1_96_96	-0.34	-0.04	0.32	0.26	0.06	0.49	0.14	-0.19	0.43	0.51	-0.17	0.09	-0.35	-0.37	0.41	-0.31
Mast2	S1508s T1512t	0.112	0.29865	0.722196	1.08536	0.0993333	0.287898	0.617965	1.10711	2	72	E9Q1Q1|E9QLW6|B1AST7|Q60592|B1AST8	E9Q1Q1	Microtubule-associated serine/threonine-protein kinase 2	E9Q1Q1_S1508sT1512t_2_1_1507_1512	0.06	-0.19	-0.1	0.06	-0.06	0.04	0.44	-0.06	0.05	-0.14	0.01	-0.13	0.04	0.23	-0.13	0.3
Clasp2	S374s S376s	-0.138	0.220408	0.649751	-1.29135	-0.126333	0.287839	0.617965	-1.10725	2	83	F7DCH5|Q08EB5|Q08EB6|Q8BRT1|E9Q8N5	F7DCH5	CLIP-associating protein 2	F7DCH5_S374sS376s_2_2_374_376	0.37	-0.17	0.23	-0.15	0.26	-0.02	0.04	-0.11	0.03	-0.09	0.22	-0.16	0.13	-0.11	0	-0.19
Cnnm3	T597t S605s	0.292	0.00566467	0.21069	3.34635	0.0766667	0.287923	0.617965	1.10688	2	2	Q32NY4|Q32NY4-2	Q32NY4	Metal transporter CNNM3	Q32NY4_T597tS605s_2_0_594_605	-0.29	-0.11	-0.18	-0.12	-0.05	0.21	0.36	0.21	-0.03	-0.04	0.03	-0.21	-0.02	0.03	-0.19	-0.08
Lmtk2	S1276s S1277s	0.062	0.443266	0.813701	0.792259	0.0756667	0.287909	0.617965	1.10692	9	22	Q3TYD6	Q3TYD6	Serine/threonine-protein kinase LMTK2	Q3TYD6_S1276sS1277s_2_2_1276_1277	-0.22	0.02	-0.02	-0.11	-0.09	-0.01	0.18	0.01	-0.16	-0.13	0.06	-0.02	0.02	0.12	-0.17	-0.06
Cacnb4	S64s	-0.222	0.0964377	0.497064	-1.80044	-0.134	0.287925	0.617965	-1.10705	3	68	Q8R0S4|J3QK20	Q8R0S4	Voltage-dependent L-type calcium channel subunit beta-4	Q8R0S4_S64s_1_1_64_64	0.15	0.05	0.34	0.12	0.06	0.22	0.18	-0.18	-0.48	-0.13	-0.18	0.25	-0.21	0.22	0.31	-0.33
Ube2o	S445s	0.192	0.0758232	0.459876	1.93939	0.131667	0.287962	0.617996	1.10696	1	2	Q6ZPJ3	Q6ZPJ3	(E3-independent) E2 ubiquitin-conjugating enzyme UBE2O	Q6ZPJ3_S445s_1_0_434_451	-0.07	-0.14	0.07	-0.27	0.06	0.4	0.14	0.02	-0.1	0.15	0.07	0.08	-0.45	0.24	0.16	0.27
Mtcl1	T230t S232s S233s	0.002	0.975773	0.994531	0.0309921	0.0663333	0.288047	0.618081	1.10659	1	21	Q3UHU5|Q3UHU5-3	Q3UHU5	Microtubule cross-linking factor 1	Q3UHU5_T230tS232sS233s_3_0_228_233	0.11	0.03	-0.05	-0.08	-0.15	-0.08	0.02	-0.03	0	-0.04	0	0.06	0.04	0.09	0.02	0.02
Agap1	N489n S513s	0.194	0.0327556	0.350462	2.40618	0.108667	0.28803	0.618081	1.1068	2	10	Q8BXK8	Q8BXK8	Arf-GAP with GTPase, ANK repeat and PH domain-containing protein 1	Q8BXK8_S513s_1_0_511_513	-0.37	-0.06	-0.13	-0.07	-0.08	0.11	0.22	-0.03	-0.05	0.01	-0.33	0.06	-0.16	0.03	-0.05	0.25
Tmod2	S43s	0.154	0.382283	0.779125	0.906237	0.173333	0.288079	0.618103	1.10668	1	2	Q9JKK7|A0A1L1SU70|Q9JKK7-2	Q9JKK7	Tropomodulin-2	Q9JKK7_S43s_1_1_43_43	-0.35	0	-0.14	-0.24	0.13	-0.06	-0.19	0.75	-0.1	-0.23	-0.16	-0.22	0.19	-0.32	0.66	0.17
Ldb1	S302s	-0.092	0.282798	0.707493	-1.12339	0.0883333	0.288132	0.61812	1.10651	4	2	P70662|P70662-3|D3Z1C5|P70662-2	P70662	LIM domain-binding protein 1	P70662_S302s_1_1_302_302	-0.15	0.19	0.02	-0.09	-0.07	-0.02	-0.1	-0.3	-0.01	-0.13	0.18	0.19	-0.11	0.03	0.15	-0.03
Plekhm1	S433s S436s	0.042	0.636697	0.898779	0.484323	0.101333	0.288127	0.61812	1.10656	1	4	Q7TSI1	Q7TSI1	Pleckstrin homology domain-containing family M member 1	Q7TSI1_S433sS436s_2_1_433_436	-0.36	0.08	-0.01	-0.11	0.06	-0.15	0.02	-0.01	-0.02	0.03	0.09	-0.04	0.28	0	-0.09	-0.04
Cspp1	S626s	0.018	0.873005	0.97094	0.163221	0.124333	0.288268	0.618337	1.10623	1	2	B2RX88-2	B2RX88-2	Isoform 2 of Centrosome and spindle pole associated protein 1	B2RX88-2_S626s_1_1_626_626	0.21	-0.08	0.13	-0.26	-0.18	0.18	-0.03	0.12	-0.28	-0.08	0.48	-0.12	-0.01	0.04	0.03	0.11
Garem1	S759s	-0.062	0.473855	0.831594	-0.738948	-0.125333	0.288278	0.618337	-1.1062	1	111	Q3UFT3	Q3UFT3	GRB2-associated and regulator of MAPK protein	Q3UFT3_S759s_1_1_759_759	0.26	0.01	-0.12	-0.09	-0.1	-0.21	-0.08	0.05	-0.04	-0.07	0.04	-0.13	-0.05	-0.08	-0.6	0.02
Akap5	S86s	0.09	0.253726	0.678857	1.1975	-0.083	0.288446	0.618456	-1.10567	3	5	H3BIV5|D3YVF0	H3BIV5	A-kinase anchor protein 5	H3BIV5_S86s_1_1_86_86	0.1	-0.07	0.01	-0.06	0.11	0.13	-0.08	0.26	0.07	0.16	-0.24	-0.04	0.15	-0.15	-0.11	0
Dnm1	S357s	0.004	0.95876	0.991323	0.0527752	0.114	0.288388	0.618456	1.10594	1	10	P39053|P39053-4|P39053-6|A0A0J9YUN4|P39053-3|P39053-5|A0A0J9YUE9	P39053-6	Isoform 6 of Dynamin-1	P39053-6_S357s_1_0_353_357	-0.16	0.02	-0.1	0.01	-0.14	0.12	-0.2	-0.03	-0.06	-0.18	0.05	-0.06	0.14	-0.31	0.4	0.02
Cacnb3	S464s N469n	0.152	0.278075	0.703947	1.13503	0.121	0.288411	0.618456	1.10588	6	10	P54285|D3Z3Z3	P54285	Voltage-dependent L-type calcium channel subunit beta-3	P54285_S464s_1_1_464_464	0.21	-0.03	-0.31	-0.1	-0.1	-0.13	-0.27	0.16	0.45	0.22	-0.05	0.4	0.19	-0.17	-0.01	-0.03
Hp1bp3	S71s S76s T77t N83n	-0.11	0.25849	0.683759	-1.185	-0.09	0.288437	0.618456	-1.10581	4	12	Q3TEA8|Z4YKB8|Q3TEA8-3|Z4YKA3	Q3TEA8	Heterochromatin protein 1-binding protein 3	Q3TEA8_S71sS76sT77t_3_0_70_77	0.28	0.12	-0.09	-0.08	0.02	-0.17	0.11	0.04	-0.03	-0.25	-0.11	0.08	-0.05	0.07	-0.21	-0.02
Efr3b	S214s	0.18	0.046084	0.393608	2.21899	0.0816667	0.288418	0.618456	1.10573	4	13	Q6ZQ18|Q6ZQ18-2	Q6ZQ18	Protein EFR3 homolog B	Q6ZQ18_S214s_1_1_214_214	0.09	-0.04	-0.09	-0.17	0.01	0.25	0.23	0.22	0.09	-0.09	0.24	-0.03	-0.03	-0.04	-0.04	0.15
Pcnt	S2856s	-0.06	0.459905	0.823939	-0.762973	-0.0943333	0.288565	0.618665	-1.10551	2	4	F8VPV0|P48725|A0A1W2P737|P48725-2	F8VPV0	Pericentrin	F8VPV0_S2856s_1_1_2856_2856	-0.14	0.03	0.05	0.11	0.23	0.01	-0.17	0.03	0.04	0.07	-0.15	0.05	-0.18	-0.16	0.03	0.18
Brsk1	T739t	0.116	0.23407	0.660647	1.25163	0.0963333	0.288616	0.618725	1.10539	2	41	Q5RJI5|D3Z5P0	Q5RJI5	Serine/threonine-protein kinase BRSK1	Q5RJI5_T739t_1_1_739_739	-0.15	0.17	-0.16	-0.14	-0.06	0.03	-0.07	-0.14	0.17	0.25	-0.12	0.1	0.15	0.08	0.16	-0.2
Pip5k1c	T655t N657n	-0.092	0.380148	0.778055	-0.910443	-0.081	0.288683	0.61882	-1.10509	1	2	F8WHW6|O70161-2	F8WHW6	Phosphatidylinositol 4-phosphate 5-kinase type-1 gamma	F8WHW6_T655t_1_1_655_655	0.28	0.09	0.04	-0.03	0	0.12	0.17	0.05	-0.35	-0.07	0.16	-0.07	-0.12	-0.04	-0.02	0.06
Pank4	S15s	0.078	0.326111	0.741678	1.02287	0.073	0.288766	0.61895	1.10486	1	1	Q80YV4|Q80YV4-2	Q80YV4	Pantothenate kinase 4	Q80YV4_S15s_1_1_15_15	-0.21	-0.06	-0.08	0.03	-0.07	0.14	-0.16	-0.09	-0.01	0.12	-0.08	0.02	0.12	-0.01	-0.14	0.06
Iqsec1	S176s S178s	0.57	0.00266774	0.179591	3.75159	0.285667	0.2889	0.61916	1.10471	1	57	E9PUA3|A0A1D5RM83	A0A1D5RM83	IQ motif and SEC7 domain-containing protein 1	A0A1D5RM83_S176sS178s_2_0_176_178	-0.31	-0.19	0.1	-0.63	-0.79	0.26	0.17	0.46	0.17	-0.03	0.76	-0.06	-0.1	-0.31	-1.05	0.29
Ccdc136	S100s	-0.034	0.746784	0.934975	-0.330256	0.127667	0.288908	0.61916	1.10469	4	3	E9QP94|Q3TVA9|E6Y2W6|D3Z165|Q3TVA9-2|E6Y2W7|A0A0N4SW14	E9QP94	Coiled-coil domain-containing protein 136	E9QP94_S100s_1_1_100_100	0.33	-0.09	-0.12	-0.06	-0.04	-0.18	-0.08	0.25	-0.09	-0.05	0.38	0.11	0.37	-0.03	-0.21	0.17
Rgs19	S124s	-0.012	0.851205	0.964375	-0.19157	-0.0706667	0.289084	0.619344	-1.1041	5	4	B7ZCT1|Q9CX84|Q8BFU4|B7ZCT0	B7ZCT1	Regulator of G-protein-signaling 19	B7ZCT1_S124s_1_0_124_126	0.02	-0.03	0.01	0.08	0.04	0.06	0.06	0	-0.14	0.08	-0.23	-0.04	-0.05	0.1	-0.06	0
Afdn	S564s S565s	-0.08	0.489784	0.839148	-0.712024	0.0953333	0.28907	0.619344	1.1043	1	35	E9Q9C3|Q9QZQ1|Q9QZQ1-2	E9Q9C3	Afadin	E9Q9C3_S564sS565s_2_2_564_565	0.12	-0.02	0.12	-0.18	0.05	-0.1	0.07	-0.46	-0.01	0.19	0.02	-0.01	0.19	0.02	0.06	0.4
Nefh	S74s N80n	0.1	0.382227	0.779125	0.906347	0.111333	0.28907	0.619344	1.1043	2	3	P19246	P19246	Neurofilament heavy polypeptide	P19246_S74s_1_0_71_74	-0.1	-0.07	0.01	-0.23	-0.2	0	0.41	-0.12	-0.17	-0.21	0.34	-0.04	0.14	-0.02	-0.27	-0.19
Mib2	S173s	-0.01	0.877766	0.972468	-0.157034	0.0693333	0.289029	0.619344	1.10423	2	3	Q8R516|Q8R516-2|Q8R516-3	Q8R516	E3 ubiquitin-protein ligase MIB2	Q8R516_S173s_1_1_173_173	0.02	-0.22	-0.02	-0.05	-0.01	-0.07	-0.11	-0.06	0	-0.09	-0.06	0.05	-0.06	0.1	0.06	-0.01
Fmn2	S405s	0.108	0.35885	0.76574	0.953328	0.133667	0.289181	0.619504	1.10404	2	8	Q9JL04	Q9JL04	Formin-2	Q9JL04_S405s_1_0_404_405	-0.18	-0.19	-0.05	0.06	-0.55	-0.02	0.11	0.02	-0.25	-0.23	-0.06	0.11	0.06	0.14	-0.45	-0.09
Kcnj2	S391s T399t	-0.048	0.773709	0.943957	-0.293959	0.208667	0.289217	0.619512	1.10395	1	12	P35561	P35561	Inward rectifier potassium channel 2	P35561_S391sT399t_2_1_391_400	-0.17	0.27	0.12	0	-0.68	-0.17	0.06	-0.12	0.03	-0.5	-0.06	-0.51	0.18	0.17	0.52	0.4
Nyap1	S250s S253s Y257y	0.042	0.573868	0.877555	0.577739	0.108333	0.28923	0.619512	1.10392	1	17	Q6PFX7|Q6PFX7-2	Q6PFX7	Neuronal tyrosine-phosphorylated phosphoinositide-3-kinase adapter 1	Q6PFX7_S250sS253sY257y_3_1_248_257	0.11	0.01	0.04	-0.12	-0.14	0.17	-0.08	0.03	0.02	-0.03	-0.17	0.04	0.17	-0.12	0.36	0.25
Fry	T1956t	-0.066	0.318006	0.736473	-1.04077	0.0843333	0.289467	0.619691	1.10324	4	18	E9Q8I9-2	E9Q8I9-2	Isoform 2 of Protein furry homolog	E9Q8I9-2_T1956t_1_0_1955_1956	-0.05	-0.06	0.07	-0.08	-0.11	-0.05	-0.18	-0.2	-0.03	-0.1	0.17	0.04	0.19	0	-0.22	0.05
Map1b	S1242s	-0.002	0.987372	0.995451	-0.016153	0.133	0.289422	0.619691	1.10346	1	38	P14873	P14873	Microtubule-associated protein 1B	P14873_S1242s_1_1_1242_1242	0.15	-0.31	-0.05	0.14	-0.02	-0.17	0.32	0.03	-0.34	0.06	0.39	-0.19	-0.11	0.27	0	0.33
Ankrd33b	S45s	0.046	0.611125	0.891903	0.521779	0.096	0.289507	0.619691	1.10326	1	1	Q3U0L2|Q3U0L2-2	Q3U0L2	Ankyrin repeat domain-containing protein 33B	Q3U0L2_S45s_1_0_40_45	-0.19	0.03	-0.06	0.01	-0.02	-0.16	0.17	0.19	-0.19	-0.01	-0.03	0.01	0.28	0.08	0.19	-0.23
Brsk1	T583t S586s S587s	0.094	0.33148	0.745538	1.01118	0.110333	0.289538	0.619691	1.10319	1	51	Q5RJI5|D3Z5P0	Q5RJI5	Serine/threonine-protein kinase BRSK1	Q5RJI5_T583tS586sS587s_3_2_580_587	0.02	0.24	-0.17	-0.16	-0.24	0	0.14	-0.08	0.11	-0.01	0.04	0.3	0.13	-0.07	0.05	-0.16
Cep170	S443s	-0.092	0.141267	0.563424	-1.57218	-0.096	0.289507	0.619691	-1.10326	7	12	Q6A065|H7BX26	Q6A065	Centrosomal protein of 170 kDa	Q6A065_S443s_1_1_443_443	0.09	0.05	0.13	0.04	0.12	-0.03	-0.01	-0.09	0.09	0.01	0.33	-0.15	-0.02	-0.07	-0.21	0.06
Fbxo41	T806t	-0.028	0.681499	0.914397	-0.420323	0.0723333	0.289444	0.619691	1.10324	1	31	Q6NS60	Q6NS60	F-box only protein 41	Q6NS60_T806t_1_1_806_806	0	-0.01	0.09	0.06	0.04	-0.04	-0.08	-0.08	0.17	0.07	-0.02	-0.02	0.2	0.11	0.26	0.12
Ranbp10	T486t S489s S490s	0.108	0.24515	0.670681	1.22075	0.111	0.289359	0.619691	1.10361	1	8	A0A0R4J0G4|Q6VN19	Q6VN19	Ran-binding protein 10	Q6VN19_T486tS489sS490s_3_3_486_490	-0.05	0.05	0.03	-0.13	-0.28	-0.01	0.06	0.16	-0.2	0.15	-0.2	-0.07	0.23	0.34	-0.04	-0.05
Prrc2a	T825t	-0.11	0.178813	0.607204	-1.42598	-0.112333	0.289531	0.619691	-1.1032	4	13	Q7TSC1|G3UX48	Q7TSC1	Protein PRRC2A	Q7TSC1_T825t_1_1_825_825	0.22	0.18	0.14	0.04	-0.06	-0.02	-0.06	0.19	-0.06	-0.08	-0.34	-0.08	-0.12	0.1	0.29	0.1
Eif3b	S111s	-0.086	0.527843	0.857238	-0.649755	-0.102667	0.289453	0.619691	-1.10339	1	4	Q8JZQ9	Q8JZQ9	Eukaryotic translation initiation factor 3 subunit B	Q8JZQ9_S111s_1_1_111_111	0.03	0.24	0.31	-0.14	0.14	-0.15	0.48	0.15	-0.12	-0.21	0.24	0	-0.09	0.06	0.05	-0.18
Kiaa1024	S555s S559s S560s	-0.054	0.479647	0.834194	-0.729033	-0.09	0.289397	0.619691	-1.10352	1	22	Q8K3V7|Q8K3V7-2	Q8K3V7	UPF0258 protein KIAA1024	Q8K3V7_S555sS559sS560s_3_3_555_560	0.03	-0.04	0	0.25	-0.04	-0.07	0.1	0.01	0.01	-0.12	-0.32	-0.06	0.04	0.07	0	-0.03
Strada	S313s	0.05	0.575807	0.877882	0.574831	0.0683333	0.289582	0.619738	1.10291	5	3	Q3UUJ4|Q3UUJ4-3|Q3UUJ4-2	Q3UUJ4	STE20-related kinase adapter protein alpha	Q3UUJ4_S313s_1_0_311_315	-0.05	-0.06	0.15	-0.01	-0.08	0	-0.11	0.31	0.09	-0.09	0.01	0.08	-0.03	0.05	0.09	0.15
Tacc1	S378s	-0.272	0.0337547	0.353258	-2.38982	0.101333	0.289643	0.619819	1.10294	1	3	F8VQ95	F8VQ95	Transforming acidic coiled-coil-containing protein 1	F8VQ95_S378s_1_1_378_378	0.1	-0.08	0.26	-0.04	0.17	-0.19	-0.49	-0.09	-0.33	0.15	0.26	0.18	0.34	0.03	0.35	-0.06
Iqsec1	S452s	-0.068	0.389841	0.78283	-0.891431	-0.0693333	0.289673	0.619836	-1.1027	3	31	A0A1D5RM83|Q8R0S2-2	A0A1D5RM83	IQ motif and SEC7 domain-containing protein 1	A0A1D5RM83_S452s_1_1_452_452	0.11	0.02	0.02	-0.05	0.13	-0.02	-0.21	0.04	0.16	-0.08	-0.04	0.04	-0.08	-0.16	0.06	0.04
Tubb4a	S126s	0.33	0.0409664	0.378418	2.28387	0.174	0.289708	0.619864	1.10278	1	14	P68372|Q9D6F9|P99024	Q9D6F9	Tubulin beta-4A chain	Q9D6F9_S126s_1_1_126_126	-0.14	-0.77	-0.02	0.02	-0.46	0.05	0.1	0.07	-0.2	0.26	0.09	-0.26	-0.22	-0.09	-0.44	0.32
Cdc42bpb	S927s	-0.024	0.823632	0.957296	-0.227703	0.118	0.289774	0.619956	1.10262	2	5	Q7TT50	Q7TT50	Serine/threonine-protein kinase MRCK beta	Q7TT50_S927s_1_1_927_927	-0.3	-0.05	0.31	-0.03	-0.17	-0.15	-0.18	-0.1	-0.04	0.11	0.12	0.13	0.14	0.16	0.12	-0.25
Drp2	T827t	-0.016	0.87951	0.972765	-0.154787	-0.111333	0.289822	0.62001	-1.10251	1	7	B1AV35|Q05AA6	Q05AA6	Dystrophin-related protein 2	Q05AA6_T827t_1_1_827_827	0.02	-0.05	0.22	0.05	-0.05	-0.05	0.07	0.08	0.31	-0.3	0.28	-0.34	-0.06	-0.25	-0.09	0.02
Arhgef28	S344s	0.064	0.391928	0.783695	0.887319	-0.081	0.289863	0.62003	-1.10227	1	3	G5E8P2|P97433|P97433-2	G5E8P2	Rho guanine nucleotide exchange factor 28	G5E8P2_S344s_1_1_344_344	0.11	0	-0.13	0.08	0.17	0.11	0.01	0.07	0.22	0.14	0.04	-0.09	-0.08	-0.2	0.03	0.09
Ube2o	S82s S84s	0.022	0.74478	0.934089	0.332948	0.0623333	0.289876	0.62003	1.10221	3	8	Q6ZPJ3	Q6ZPJ3	(E3-independent) E2 ubiquitin-conjugating enzyme UBE2O	Q6ZPJ3_S82sS84s_2_2_82_84	-0.05	-0.04	0.04	-0.14	-0.13	-0.17	0.07	-0.01	-0.07	-0.03	-0.05	0.03	-0.01	0.06	-0.05	0.01
Gpkow	S348s	0.142	0.111376	0.522181	1.71566	0.0986667	0.290023	0.620297	1.10203	5	2	Q56A08	Q56A08	G-patch domain and KOW motifs-containing protein	Q56A08_S348s_1_1_348_348	-0.01	0.09	-0.25	-0.31	-0.03	0.04	-0.05	0.11	0.04	0.06	-0.08	0.14	-0.2	0.14	-0.06	0.04
Kiaa0232	S292s S298s	-0.118	0.223832	0.65196	-1.28122	-0.0866667	0.290094	0.620353	-1.10179	1	12	E9QPJ5|Q80U59	Q80U59	Uncharacterized protein KIAA0232	Q80U59_S292sS298s_2_0_288_299	0.37	0.06	-0.02	0	-0.06	-0.16	-0.17	0.12	-0.04	0.01	0.04	-0.01	-0.04	0.07	-0.06	-0.1
Amer2	Y436y	-0.23	0.275065	0.701308	-1.14253	-0.249667	0.290079	0.620353	-1.10189	2	8	Q8CCJ4|A0A0R4J030|Q8CCJ4-2|A0A286YD03	Q8CCJ4	APC membrane recruitment protein 2	Q8CCJ4_Y436y_1_0_428_436	1.03	0.21	-0.02	-0.01	-0.07	-0.02	0.28	0.25	-0.13	-0.39	0.37	-0.18	-0.08	-0.28	-0.56	0.6
Map2	S856s	0.164	0.390759	0.783302	0.889698	0.154667	0.290265	0.620632	1.10145	2	35	P20357	P20357	Microtubule-associated protein 2	P20357_S856s_1_1_856_856	-0.13	0.28	-0.03	-0.3	-0.56	0.15	0.41	0.29	-0.39	-0.38	0.01	-0.3	-0.2	0.14	0.11	0.28
Ccar2	S677s	0.034	0.710701	0.922996	0.379652	0.107333	0.290293	0.620632	1.10139	2	3	Q8VDP4	Q8VDP4	Cell cycle and apoptosis regulator protein 2	Q8VDP4_S677s_1_1_677_677	0.02	0.11	-0.06	-0.34	-0.3	-0.1	-0.03	-0.04	-0.14	-0.09	-0.14	0.09	-0.03	0.23	-0.14	-0.05
Arhgef7	S731s	-0.068	0.478981	0.833776	-0.730224	-0.108333	0.290287	0.620632	-1.1014	1	13	Q9ES28|Q9ES28-7|Q9ES28-3	Q9ES28	Rho guanine nucleotide exchange factor 7	Q9ES28_S731s_1_0_730_731	0.34	0.09	0.1	0.01	-0.14	-0.03	-0.08	-0.12	0.16	0.13	0.16	0.02	0.07	-0.03	-0.34	-0.05
Ubr4	S208s S212s N221n	-0.022	0.780971	0.945884	-0.284232	0.09	0.290354	0.620668	1.10124	1	18	A2AN08-5|A2AN08-3|A2AN08-4	A2AN08-5	Isoform 5 of E3 ubiquitin-protein ligase UBR4	A2AN08-5_S208sS212s_2_2_208_212	0.13	0.15	0.05	-0.06	-0.02	0.08	0.1	-0.1	0.18	-0.12	0.31	0.18	0.26	-0.05	0.2	-0.06
Stxbp1	S507s	-0.06	0.445268	0.814868	-0.78868	-0.0843333	0.290336	0.620668	-1.10116	2	6	O08599|O08599-2	O08599-2	Isoform 2 of Syntaxin-binding protein 1	O08599-2_S507s_1_0_506_507	0.11	0.18	0.05	-0.06	-0.1	0.01	-0.19	0.09	0	-0.03	0.03	0.08	0.02	-0.21	-0.19	-0.02
Traf3	S29s	-0.074	0.412514	0.796153	-0.848338	0.0926667	0.29045	0.620825	1.10101	2	1	Q60803|Q3UHJ1	Q60803	TNF receptor-associated factor 3	Q60803_S29s_1_1_29_29	0.17	0.03	-0.04	0.18	-0.17	-0.09	-0.24	0.02	0.03	0.08	0.25	0.04	0.09	0.11	-0.04	0.31
Nalcn	S23s	0.098	0.198998	0.62977	1.35754	0.107667	0.290566	0.620881	1.10073	2	2	E9QLE4|Q8BXR5|Q8BXR5-2	E9QLE4	Sodium leak channel non-selective protein	E9QLE4_S23s_1_0_23_25	0.12	0	-0.11	0	0.06	0.24	0.02	-0.01	0.21	0.1	-0.25	0.06	0.08	0.2	0.27	0.37
Map1b	S1614s S1616s S1621s	0.024	0.683162	0.915426	0.417987	0.08	0.290519	0.620881	1.1007	7	133	P14873	P14873	Microtubule-associated protein 1B	P14873_S1614sS1616sS1621s_3_3_1614_1621	0.01	-0.01	-0.03	0.06	-0.08	-0.02	-0.04	0.01	0.04	0.08	0.19	-0.04	0.04	-0.05	-0.01	0.29
Atp8a2	S421s S422s	-0.098	0.296068	0.719461	-1.09145	-0.106	0.29054	0.620881	-1.1008	1	5	P98200	P98200	Phospholipid-transporting ATPase IB	P98200_S421sS422s_2_2_421_422	0	0.05	-0.04	-0.03	0	0.11	-0.19	0.11	-0.33	-0.21	0.02	-0.12	0.12	0.02	-0.5	-0.2
Palm	T153t S157s	-0.046	0.621779	0.894946	-0.506083	-0.0826667	0.290552	0.620881	-1.10064	5	19	Q9Z0P4|Q9Z0P4-2|Q3UZP7	Q9Z0P4-2	Isoform 2 of Paralemmin-1	Q9Z0P4-2_T153tS157s_2_1_152_157	-0.01	0.19	-0.14	-0.04	0.13	-0.04	-0.26	0.11	0.14	-0.05	-0.1	0.03	-0.1	-0.11	-0.16	0.1
Syndig1	S120s	0.026	0.79622	0.950244	0.263929	-0.110667	0.290612	0.620883	-1.10063	1	2	A2ANU3	A2ANU3	Synapse differentiation-inducing gene protein 1	A2ANU3_S120s_1_1_120_120	0.22	0.05	0.15	-0.05	-0.25	0.22	-0.16	0.13	0.01	0.05	-0.2	-0.02	-0.13	0	-0.33	0.16
Hrh1	T362t S364s	-0.004	0.96738	0.993467	-0.0417373	0.105333	0.290612	0.620883	1.10062	1	7	P70174	P70174	Histamine H1 receptor	P70174_T362tS364s_2_0_361_366	0.25	0.03	-0.22	-0.16	-0.21	-0.06	-0.1	0.1	-0.13	-0.14	-0.05	0.18	-0.13	0.2	-0.01	0.07
Ap3d1	S755s T758t S760s	-0.052	0.576351	0.877954	-0.574001	0.0923333	0.290806	0.620912	1.10016	3	12	O54774	O54774	AP-3 complex subunit delta-1	O54774_S755sT758tS760s_3_3_755_760	-0.25	-0.08	0.07	0.14	-0.1	0.03	-0.2	-0.24	0.07	-0.14	-0.15	0.05	0.24	0.04	0.08	0.03
Marcksl1	T148t	-0.096	0.495046	0.841468	-0.703248	-0.119333	0.290724	0.620912	-1.10036	2	8	P28667	P28667	MARCKS-related protein	P28667_T148t_1_1_148_148	0.43	0.23	0.04	-0.11	-0.11	0.2	0.24	0.09	-0.38	-0.15	0.09	-0.01	-0.05	-0.09	0.19	-0.27
Irs1	S789s	-0.094	0.218751	0.647689	-1.29607	-0.14	0.29066	0.620912	-1.10051	1	11	P35569|Q543V3	P35569	Insulin receptor substrate 1	P35569_S789s_1_0_788_789	0.04	0.26	0.04	-0.03	0.09	0.08	-0.06	0.06	-0.14	-0.01	0.49	-0.13	-0.08	-0.02	-0.41	-0.21
Abr	S644s T648t	-0.084	0.495841	0.841674	-0.701926	0.0963333	0.290789	0.620912	1.1002	2	9	Q5SSL4-2|Q5SSL4-4|E9PUE7|Q5SSL4-3	Q5SSL4-2	Isoform 2 of Active breakpoint cluster region-related protein	Q5SSL4-2_S644sT648t_2_0_648_650	-0.03	0.19	-0.07	-0.13	0	-0.18	-0.49	-0.12	0.18	0.15	-0.11	0.05	0.16	0.13	0.35	-0.05
Nsg1	S162s	0.112	0.493018	0.840888	0.706622	0.173667	0.290759	0.620912	1.10027	1	2	Q62092|A0A0J9YTZ4	Q62092	Neuronal vesicle trafficking-associated protein 1	Q62092_S162s_1_1_162_162	-0.33	0.08	-0.13	0.12	-0.45	0.24	0.21	-0.11	-0.57	0.08	-0.19	-0.27	0.3	-0.11	0.59	-0.13
Ssh1	S441s	-0.002	0.982818	0.994531	-0.0219793	-0.085	0.290719	0.620912	-1.10026	1	1	Q76I79|Q76I79-2|F8WHT2	Q76I79	Protein phosphatase Slingshot homolog 1	Q76I79_S441s_1_1_441_441	0.05	-0.09	-0.11	0.09	0.26	0.04	-0.04	-0.09	0	0.28	-0.09	-0.18	-0.05	-0.06	0.03	0.08
Ago1	S822s S829s N833n	0.236	0.0549972	0.412836	2.12075	0.0886667	0.290678	0.620912	1.10045	3	2	Q8CJG1	Q8CJG1	Protein argonaute-1	Q8CJG1_S822sS829s_2_2_822_829	-0.15	-0.03	-0.02	-0.1	-0.41	0.03	0.4	0.24	-0.14	-0.06	0.05	-0.07	-0.07	0.07	-0.2	-0.1
C1qbp	S148s	-0.062	0.535262	0.860336	-0.637924	0.102667	0.290775	0.620912	1.10024	3	1	Q8R5L1|O35658	Q8R5L1	Complement component 1 Q subcomponent-binding protein, mitochondrial	Q8R5L1_S148s_1_1_148_148	-0.05	-0.07	-0.11	0.11	0.19	0.22	-0.03	-0.08	-0.31	-0.04	-0.13	0.02	0.19	0.2	0.39	0.03
Agap2	T838t	-0.042	0.661693	0.9069	-0.448395	-0.112333	0.29088	0.621022	-1.09999	7	47	Q3UHD9	Q3UHD9	Arf-GAP with GTPase, ANK repeat and PH domain-containing protein 2	Q3UHD9_T838t_1_1_838_838	0.05	0.02	0.09	0.03	0.03	-0.07	-0.14	-0.04	0.38	-0.12	0.34	-0.15	-0.07	-0.34	-0.24	0.05
Prepl	S137s	0.06	0.604942	0.889497	0.530952	-0.110667	0.29099	0.621065	-1.09972	1	1	Q8C167|Q8C167-2|Q8C167-4	Q8C167	Prolyl endopeptidase-like	Q8C167_S137s_1_1_137_137	0.38	-0.06	-0.06	-0.09	-0.05	0.06	0.13	0.29	0.17	-0.23	-0.34	-0.08	0.01	0.08	-0.2	0.01
Aida	S161s	0.242	0.29045	0.714708	1.10484	0.231667	0.290964	0.621065	1.09979	1	1	Q8C4Q6	Q8C4Q6	Axin interactor, dorsalization-associated protein	Q8C4Q6_S161s_1_1_161_161	-1.14	-0.18	-0.37	-0.08	0.27	-0.04	0.16	0.2	-0.47	-0.14	0.22	-0.47	-0.13	0.31	-0.09	-0.25
Matr3	S630s	0.08	0.266889	0.692592	1.16302	0.0676667	0.290979	0.621065	1.09958	1	5	Q8K310|A0A087WQZ1|A0A087WSP7	Q8K310	Matrin-3	Q8K310_S630s_1_1_630_630	0.02	-0.12	-0.26	-0.15	-0.07	0.03	-0.06	0.05	-0.12	-0.08	-0.08	-0.05	-0.1	0.02	-0.07	-0.01
Pikfyve	S1713s	-0.092	0.257331	0.682319	-1.18796	-0.0786667	0.290986	0.621065	-1.09958	2	6	Q9Z1T6|Q9Z1T6-1|D3Z5N5	Q9Z1T6	1-phosphatidylinositol 3-phosphate 5-kinase	Q9Z1T6_S1713s_1_0_1711_1713	0.2	0.2	0.07	-0.1	0.04	0.09	-0.12	-0.04	-0.08	0.1	0.06	0.08	-0.01	0.07	-0.03	-0.15
Kiaa1522	S600s	-0.004	0.966902	0.993296	-0.0423497	0.109333	0.291109	0.621222	1.09944	1	8	A2A7S8-2|A2A7S8-4	A2A7S8-2	Isoform 2 of Uncharacterized protein KIAA1522	A2A7S8-2_S600s_1_1_600_600	-0.03	0.07	0.02	-0.04	-0.15	-0.18	-0.18	0.26	0.11	-0.16	0.3	-0.14	0.27	-0.05	-0.16	0.28
Map6	S832s	0.034	0.692509	0.917691	0.404929	0.0913333	0.291089	0.621222	1.09949	2	17	Q7TSJ2|A0A140LIT9	Q7TSJ2	Microtubule-associated protein 6	Q7TSJ2_S832s_1_1_832_832	0.13	0.01	-0.09	-0.13	-0.21	-0.03	-0.23	-0.02	0.11	0.05	0.2	0.04	0.09	0.02	-0.22	0.07
Cacng8	S280s S281s	0.012	0.878445	0.97254	0.156161	-0.0873333	0.291154	0.621238	-1.09928	9	19	Q8VHW2|F7CZ64	Q8VHW2	Voltage-dependent calcium channel gamma-8 subunit	Q8VHW2_S280sS281s_2_2_280_281	0.25	-0.05	-0.04	0.1	0.06	0.17	0.01	-0.01	0.01	0.2	-0.23	0.05	-0.06	0	0.16	-0.06
Rtn4	S839s	-0.038	0.739384	0.931818	-0.340312	-0.103667	0.291161	0.621238	-1.09932	5	11	Q99P72|Q99P72-3	Q99P72	Reticulon-4	Q99P72_S839s_1_0_838_839	0.25	0.25	0.08	-0.18	-0.04	-0.05	0.21	-0.02	0.26	-0.23	0.16	0.08	-0.05	-0.02	-0.23	-0.13
Shank1	S564s	0.088	0.338931	0.75067	0.995099	0.0736667	0.291356	0.621605	1.09869	2	90	D3YZU1|D3YZU4|D3YZU5	D3YZU4	SH3 and multiple ankyrin repeat domains protein 1	D3YZU4_S564s_1_1_564_564	0.02	-0.16	0.01	-0.12	0.04	0.18	-0.24	0	0.1	0.19	0.01	0.06	0.09	0.01	-0.13	0.15
Gng12	S7s T8t	-0.036	0.659375	0.906119	-0.451699	-0.092	0.291458	0.621775	-1.09861	1	5	A0A0N4SW28|Q9DAS9	A0A0N4SW28	Guanine nucleotide-binding protein subunit gamma	A0A0N4SW28_S7sT8t_2_2_7_8	0.1	0.2	-0.02	-0.12	-0.05	-0.11	0.03	-0.14	0.13	0.02	-0.04	0.15	-0.3	-0.05	-0.12	-0.06
Cacng5	S244s	0.056	0.513039	0.850066	0.67365	0.134333	0.291552	0.621929	1.09839	1	1	Q8VHW4	Q8VHW4	Voltage-dependent calcium channel gamma-5 subunit	Q8VHW4_S244s_1_1_244_244	-0.16	0	-0.2	-0.01	-0.16	-0.01	-0.06	0.06	-0.31	0.07	-0.09	0.03	-0.01	0.44	-0.42	0.22
5730455P16Rik	S18s	0.064	0.464164	0.825922	0.755603	-0.104	0.291647	0.622082	-1.09816	1	2	Q9CYI0|J3KMQ6	J3KMQ6	RIKEN cDNA 5730455P16 gene	J3KMQ6_S18s_1_1_18_18	0.18	0.12	-0.16	-0.12	0	-0.07	0.24	0.05	0.1	0.02	-0.13	0.23	-0.29	-0.11	-0.19	-0.11
Celsr2	S2665s S2668s S2670s	0.12	0.268269	0.694151	1.15969	0.0926667	0.291887	0.622101	1.09759	3	12	A2AEE7|Q9R0M0-2	A2AEE7	Cadherin EGF LAG seven-pass G-type receptor 2	A2AEE7_S2665sS2668sS2670s_3_0_2662_2670	-0.13	-0.04	-0.05	0.04	-0.45	0.05	0.08	0.12	-0.28	0	-0.09	-0.11	0.09	0.01	-0.08	-0.02
Mark2	S476s N478n	-0.052	0.535326	0.860336	-0.637822	-0.0776667	0.291866	0.622101	-1.09748	2	28	A0A0R4J227|E9PYX3|E9Q9N6|Q05512|E9QMP6|Q05512-2|Q3T9A3|Q05512-4|A0A0R4J0B1|Q05512-3	E9QMP6	Non-specific serine/threonine protein kinase	E9QMP6_S476s_1_0_474_477	0.18	0.05	-0.03	0.13	-0.05	0.1	-0.1	-0.03	0.2	-0.15	-0.09	-0.07	0.16	0.05	-0.05	-0.13
Dmxl1	S1283s	0.024	0.783543	0.946398	0.280807	0.076	0.291941	0.622101	1.0973	1	10	F8WGX5	F8WGX5	DmX-like protein 1	F8WGX5_S1283s_1_1_1283_1283	-0.1	-0.03	-0.04	0.04	-0.15	-0.26	-0.16	0.12	0.14	0	0.18	-0.13	0.1	0	-0.09	0.06
Hcn2	S750s S757s	-0.11	0.163681	0.589631	-1.48142	-0.0786667	0.291731	0.622101	-1.09781	4	19	O88703	O88703	Potassium/sodium hyperpolarization-activated cyclic nucleotide-gated channel 2	O88703_S750sS757s_2_1_750_757	0.18	0.14	0.06	0.14	-0.06	-0.06	-0.06	0.17	-0.13	-0.01	-0.15	0.07	0.17	-0.08	0.06	0.01
Smn1	S25s S28s	0.092	0.160795	0.586024	1.49239	0.0906667	0.291908	0.622101	1.09754	10	4	P97801	P97801	Survival motor neuron protein	P97801_S25sS28s_2_2_25_28	-0.16	0.04	-0.01	-0.12	-0.07	0.07	-0.02	0.03	-0.02	0.08	0.09	0.01	0.01	0.31	-0.09	-0.17
Tenm4	S282s	0.014	0.844332	0.96273	0.200545	-0.0653333	0.291949	0.622101	-1.09728	3	24	Q3UHK6-3|Q3UHK6-2|Q3UHK6-4	Q3UHK6-2	Isoform 2 of Teneurin-4	Q3UHK6-2_S282s_1_1_282_282	0.08	0.01	0.02	-0.12	0.07	0.15	0.08	-0.06	-0.1	0.06	-0.11	0.05	-0.02	-0.07	-0.11	-0.06
Dagla	S835s	-0.088	0.348991	0.759068	-0.973791	-0.0893333	0.291923	0.622101	-1.0975	2	10	Q6WQJ1	Q6WQJ1	Sn1-specific diacylglycerol lipase alpha	Q6WQJ1_S835s_1_1_835_835	-0.22	0.09	-0.08	-0.05	0.19	-0.06	-0.22	0.08	-0.24	-0.07	0	-0.09	0.03	-0.16	-0.15	-0.25
Dact2	S597s	-0.026	0.672382	0.911005	-0.433182	-0.0816667	0.29189	0.622101	-1.09746	2	10	Q7TN08	Q7TN08	Dapper homolog 2	Q7TN08_S597s_1_1_597_597	-0.03	-0.08	0.09	0.1	0.07	0.04	0.02	-0.02	-0.03	0.01	0.17	-0.14	-0.03	-0.13	-0.2	0.02
Mon2	S297s	-0.022	0.835166	0.960228	-0.212559	-0.0846667	0.291756	0.622101	-1.09779	1	3	Q80TL7|B9EKJ3|Q80TL7-2|A0A1W2P878	Q80TL7	Protein MON2 homolog	Q80TL7_S297s_1_0_296_297	0.21	0.2	0.16	-0.07	-0.06	0.05	-0.02	0.3	0.22	-0.22	0.1	-0.11	0.05	-0.03	0.12	-0.11
Ccser1	S444s S446s	-0.09	0.269923	0.695999	-1.15543	-0.084	0.291859	0.622101	-1.09754	1	11	Q8C0C4	Q8C0C4	Serine-rich coiled-coil domain-containing protein 1	Q8C0C4_S444sS446s_2_0_443_446	-0.03	0.12	0.04	0.07	-0.13	-0.2	0.05	0.02	-0.02	-0.23	-0.03	-0.26	0.04	0.02	-0.22	0.03
Ogfrl1	S65s	-0.13	0.128628	0.545606	-1.62946	-0.113333	0.291825	0.622101	-1.09774	1	1	Q8VE52	Q8VE52	Opioid growth factor receptor-like protein 1	Q8VE52_S65s_1_1_65_65	0.18	0.2	0.14	0.01	-0.08	-0.15	0.16	-0.08	-0.04	-0.09	0.3	-0.02	-0.13	0.04	-0.37	0.04
Pcdhac2	S911s S922s	-0.042	0.604854	0.889497	-0.531074	-0.0763333	0.291823	0.622101	-1.09758	2	9	Q641K6|B9EJ92|B9EKB6|O88689-2|Q91Y09|Q91Y11|Q91Y10|Q91Y19|Q91Y18|Q91Y21|Q91Y17	Q91Y09	Protocadherin alpha C2	Q91Y09_S911sS922s_2_0_897_922	-0.1	0.12	-0.12	0.03	0.11	0.01	0.08	-0.03	-0.24	0.01	-0.05	0	-0.22	0.03	-0.11	-0.06
Ociad2	S3s	0.208	0.251994	0.677194	1.20222	-0.183667	0.291788	0.622101	-1.09783	1	1	Q9D8W7|A0A0J9YU56	Q9D8W7	OCIA domain-containing protein 2	Q9D8W7_S3s_1_1_3_3	-0.15	0.23	0.01	0.17	-0.15	-0.04	0.88	0.39	0.11	-0.19	0.33	0.18	-0.52	-0.08	-0.72	-0.16
Dpysl2	S62s	-0.084	0.565089	0.873196	-0.591266	-0.140333	0.291978	0.622116	-1.09738	1	11	O08553	O08553	Dihydropyrimidinase-related protein 2	O08553_S62s_1_1_62_62	-0.43	0.29	-0.04	0.25	0.19	0.01	0.2	-0.12	0.1	-0.35	0.04	-0.01	-0.09	0.12	-0.27	-0.32
Arhgap33	S1199s S1206s S1207s	0.042	0.734319	0.930183	0.347216	-0.126333	0.292014	0.622123	-1.09729	3	45	Q80YF9|A0A140LHW2	Q80YF9	Rho GTPase-activating protein 33	Q80YF9_S1199sS1206sS1207s_3_1_1199_1207	0.09	0.16	-0.05	-0.35	-0.06	0.11	0.25	0.13	-0.28	-0.21	0.11	-0.23	0.02	-0.14	-0.51	-0.26
Inpp5d	S246s	0.032	0.791778	0.948677	0.269834	0.182	0.292027	0.622123	1.09726	1	1	Q9ES52|Q9ES52-2	Q9ES52	Phosphatidylinositol 3,4,5-trisphosphate 5-phosphatase 1	Q9ES52_S246s_1_1_246_246	0.25	0.04	0.21	-0.14	-0.37	0.1	0.19	-0.07	0.1	-0.17	0.88	0.12	0.07	0.15	0.02	-0.16
Atp8a1	S29s	-0.078	0.316759	0.735684	-1.04364	-0.0976667	0.292323	0.622126	-1.09656	2	3	P70704|A0A0M3HEP7|P70704-2|P70704-3|A0A0J9YV34|Q3U9N5|E9Q4J5	A0A0M3HEP7	Phospholipid-transporting ATPase	A0A0M3HEP7_S29s_1_0_28_29	-0.05	0.11	0.16	0.07	0.04	0.05	0.17	-0.09	-0.16	-0.03	0.01	0.04	-0.01	0.25	-0.19	-0.29
Apc	S2396s	-0.13	0.094807	0.495225	-1.80984	-0.128333	0.292294	0.622126	-1.09663	1	46	Q61315|B2RUG9|Q61315-2|E9QLQ9|Q61315-3|Q61315-4	B2RUG9	Adenomatosis polyposis coli	B2RUG9_S2396s_1_1_2396_2396	-0.05	0.19	0.16	0.01	0.14	0.05	-0.18	-0.03	-0.07	0.03	0.43	-0.14	-0.24	-0.12	-0.29	0.13
Rimbp2	S774s S777s	0.044	0.763851	0.940536	0.307198	0.19	0.292197	0.622126	1.09686	2	33	D3YXR8|Q80U40	D3YXR8	RIMS-binding protein 2	D3YXR8_S774sS777s_2_2_774_777	0.4	0.09	-0.28	-0.34	0.18	0.07	-0.23	0	0.31	0.12	-0.15	0.2	-0.11	0.02	0.67	0.57
Kif2a	S206s	0.056	0.564873	0.873058	0.591599	0.0833333	0.292055	0.622126	1.09707	3	5	E0CZ72|P28740-1|P28740-2	E0CZ72	Kinesin-like protein	E0CZ72_S206s_1_1_206_206	0.15	-0.06	-0.12	-0.13	-0.14	-0.03	-0.24	-0.05	0.27	0.03	-0.07	0.08	0.17	-0.05	0.12	-0.11
Synpo	T69t	0.006	0.972183	0.994531	0.035589	-0.177667	0.292174	0.622126	-1.09691	1	1	E9Q3E2|Q8CC35	E9Q3E2	Synaptopodin	E9Q3E2_T69t_1_1_69_69	0.66	0.26	-0.28	-0.18	-0.03	0.23	0.07	0.25	0.21	-0.3	-0.22	-0.42	-0.21	0.25	0.08	-0.03
Ctnnd2	S1053s	0.084	0.20612	0.636724	1.33481	0.064	0.29216	0.622126	1.09678	4	43	E9QKH8|O35927-2	E9QKH8	Catenin delta-2	E9QKH8_S1053s_1_1_1053_1053	-0.07	-0.1	-0.1	0.02	-0.12	0.04	0.13	0.01	-0.04	-0.09	-0.04	0.05	-0.01	0.03	-0.14	0.05
Smg6	S869s N877n S881s	0	1	1	5.68284e-16	-0.0823333	0.292364	0.622126	-1.09633	2	15	P61406	P61406	Telomerase-binding protein EST1A	P61406_S869sS881s_2_1_869_881	0.25	0.08	-0.03	-0.07	-0.11	-0.07	0.05	0.09	0.07	-0.02	0.03	-0.06	-0.05	-0.22	-0.03	-0.02
Neurl4	S1103s T1105t S1107s	0.132	0.372296	0.772555	0.926053	0.110333	0.292328	0.622126	1.09655	1	5	Q5NCX5-2|H3BK72|H3BJZ3	Q5NCX5	Neuralized-like protein 4	Q5NCX5_S1103sT1105tS1107s_3_0_1100_1107	-0.35	-0.02	-0.1	-0.18	0.14	-0.38	0.05	0.24	-0.18	0.42	-0.07	0.15	0.08	-0.3	0.16	0.03
Ltv1	S216s	-0.03	0.724653	0.927845	-0.360442	-0.0843333	0.292281	0.622126	-1.09654	2	1	Q6NSQ7	Q6NSQ7	Protein LTV1 homolog	Q6NSQ7_S216s_1_1_216_216	-0.05	-0.02	0.04	0.18	0.08	0.09	0.25	-0.13	-0.11	-0.02	-0.17	-0.16	-0.15	0.02	0.15	0.08
Mob4	S220s	0.128	0.294702	0.718101	1.09469	0.103333	0.292341	0.622126	1.09652	5	2	Q6PEB6|E0CXA9	Q6PEB6	MOB-like protein phocein	Q6PEB6_S220s_1_0_218_220	-0.27	0.12	0.13	-0.27	-0.06	-0.11	0.24	0.2	0.19	-0.23	0.2	0.02	-0.13	-0.04	0.17	-0.02
Dlgap3	S779s S783s	0.07	0.470125	0.829394	0.745332	0.0943333	0.292388	0.622126	1.0964	2	222	Q6PFD5|B1AS06	Q6PFD5	Disks large-associated protein 3	Q6PFD5_S779sS783s_2_2_779_783	0.03	-0.12	-0.08	0.08	-0.19	-0.09	-0.23	0.18	0.22	-0.01	0.22	-0.03	0.06	-0.12	-0.14	0.24
Jph4	S168s	0.216	0.0379118	0.369232	2.32637	0.105	0.292172	0.622126	1.09692	1	3	Q80WT0	Q80WT0	Junctophilin-4	Q80WT0_S168s_1_0_161_168	-0.28	-0.07	-0.28	-0.12	-0.35	0.01	0.2	0.05	-0.29	0.01	-0.38	-0.22	0.15	0.07	-0.19	-0.12
Ank2	S1835s	-0.026	0.817298	0.955875	-0.236043	0.0823333	0.292142	0.622126	1.09686	2	97	Q8C8R3-4|Q8C8R3-2|S4R2F3|S4R2R5	Q8C8R3-2	Isoform 2 of Ankyrin-2	Q8C8R3-2_S1835s_1_1_1835_1835	-0.14	0.08	0.05	-0.03	-0.03	-0.23	0.1	-0.01	-0.35	0.29	0.23	0.11	0.19	-0.04	-0.12	0.04
Eif3c	S16s S18s	0.106	0.188333	0.618463	1.39302	0.0693333	0.292232	0.622126	1.09661	1	7	Q8R1B4|A0A0U1RPR0	Q8R1B4	Eukaryotic translation initiation factor 3 subunit C	Q8R1B4_S16sS18s_2_0_9_18	-0.1	0.04	-0.13	-0.22	0.03	-0.08	0.14	0.12	-0.09	0.06	-0.08	-0.05	0.04	0	0.03	0.02
Plec	S4527s S4531s	-0.042	0.747707	0.935163	-0.329005	-0.0883333	0.292094	0.622126	-1.09709	1	33	Q9QXS1-4|Q9QXS1-16|Q9QXS1-3|Q9QXS1-5|Q9QXS1-13|Q9QXS1-2|Q9QXS1-8|Q9QXS1-7|Q9QXS1-6|Q9QXS1-14|Q9QXS1-11|Q9QXS1-12|Q9QXS1-9|Q9QXS1-10|Q9QXS1-15|E9Q3W4	Q9QXS1-8	Isoform PLEC-0,1C,2A,3A of Plectin	Q9QXS1-8_S4527sS4531s_2_0_4521_4531	0.3	0.1	0.08	-0.07	-0.16	0.17	0.05	0.15	0.14	-0.47	-0.01	0.01	-0.01	-0.05	-0.18	0.01
Add2	S530s	-0.194	0.128427	0.545606	-1.63043	-0.175333	0.292374	0.622126	-1.09644	2	60	Q9QYB8-2	Q9QYB8-2	Isoform 2 of Beta-adducin	Q9QYB8-2_S530s_1_1_530_530	0.16	0.26	-0.01	-0.03	0.33	-0.45	0.08	0.03	-0.12	0.2	0.6	-0.26	-0.14	-0.16	-0.47	0.23
Fam131b	S350s	-0.05	0.467088	0.82753	-0.750466	-0.069	0.29257	0.622128	-1.09581	8	10	E9Q8P8|Q3TY60-2	E9Q8P8	Protein FAM131B	E9Q8P8_S350s_1_1_350_350	0.19	0.04	-0.03	0.07	0	-0.01	0.04	0.11	-0.01	-0.11	0.06	0.09	-0.06	-0.08	-0.1	0
Sh2b3	S102s	-0.016	0.847953	0.963683	-0.19583	0.084	0.29251	0.622128	1.096	1	3	O09039|D3Z3Y5|D6RCY9	O09039	SH2B adapter protein 3	O09039_S102s_1_1_102_102	0	-0.06	0.09	-0.08	0.08	0	-0.09	-0.11	-0.11	0.26	-0.02	-0.04	0.13	0.22	0.29	-0.04
Pitpnm1	S300s	-0.092	0.285197	0.709694	-1.11753	-0.0843333	0.292497	0.622128	-1.09603	1	3	O35954	O35954	Membrane-associated phosphatidylinositol transfer protein 1	O35954_S300s_1_1_300_300	0.19	0.17	0.26	0.09	-0.13	-0.08	0.11	-0.07	0.12	0.04	0.04	0.04	-0.1	0.08	0.16	-0.03
Ddx3y	T322t	0.052	0.544663	0.864625	0.623065	0.0863333	0.292522	0.622128	1.09602	1	8	Q62167|P16381|Q62095	Q62095	ATP-dependent RNA helicase DDX3Y	Q62095_T322t_1_1_322_322	-0.17	-0.01	-0.14	-0.12	0	0.03	0.12	0.03	-0.31	-0.05	0.05	-0.15	-0.13	0.27	-0.01	-0.04
Phldb1	S378s S382s	-0.012	0.876035	0.971858	-0.159286	0.0693333	0.29255	0.622128	1.09585	2	36	Q6PDH0-2|D3Z0X5|D3Z4N0|E9PWB1	Q6PDH0-2	Isoform 2 of Pleckstrin homology-like domain family B member 1	Q6PDH0-2_S378sS382s_2_2_378_382	0.1	0.03	-0.1	-0.06	-0.05	-0.07	-0.13	0.03	0.17	-0.14	0.05	0.16	0.13	-0.03	0.06	-0.05
Kctd12	S178s	-0.09	0.381572	0.778887	-0.907637	0.101	0.292565	0.622128	1.09598	3	3	Q6WVG3|A0A0R4J2B2	Q6WVG3	BTB/POZ domain-containing protein KCTD12	Q6WVG3_S178s_1_1_178_178	0.29	0.06	-0.07	-0.06	-0.2	-0.08	0.08	0.03	-0.26	-0.2	0.22	0.15	-0.12	0.22	0.02	0.14
Tmem200a	S29s	0.18	0.0554186	0.414045	2.11648	0.138333	0.292492	0.622128	1.09616	1	1	Q8C817	Q8C817	Transmembrane protein 200A	Q8C817_S29s_1_1_29_29	-0.14	-0.06	-0.01	-0.05	-0.29	0.12	0.29	-0.11	0.07	-0.02	0.44	-0.03	0.06	-0.14	-0.41	0.25
Nos1ap	S183s S187s S190s	0.424	0.0422172	0.382865	2.26733	0.184333	0.292436	0.622128	1.09629	4	15	Q9D3A8|Q9D3A8-2|E9PYK5|Q3TRB6	Q9D3A8	Carboxyl-terminal PDZ ligand of neuronal nitric oxide synthase protein	Q9D3A8_S183sS187sS190s_3_3_183_190	-0.54	0.06	0.05	-0.08	-0.82	0.24	0.59	0.07	-0.25	0.14	-0.03	-0.07	-0.05	-0.21	-0.45	0.32
Usp20	S112s	-0.148	0.0482243	0.399563	-2.19297	-0.0776667	0.292624	0.622147	-1.09569	2	1	Q8C6M1|Q8C9A6	Q8C6M1	Ubiquitin carboxyl-terminal hydrolase 20	Q8C6M1_S112s_1_1_112_112	0.18	0.21	0.11	0.12	-0.04	-0.14	0.01	-0.02	-0.06	0.05	0.08	0.04	0.08	0.12	0.09	-0.18
Carmil2	S1208s	-0.058	0.418006	0.798555	-0.83802	0.0626667	0.29262	0.622147	1.09569	4	5	S0DHL8|Q3V3V9|Q3V3V9-2	S0DHL8	Capping protein, Arp2/3 and myosin-I linker protein 2	S0DHL8_S1208s_1_1_1208_1208	-0.1	0.1	0.03	0.02	0.02	-0.1	-0.06	0.11	-0.17	0	0.15	0.09	0.08	0.1	0.04	0
Ank1	S868s	-0.004	0.960394	0.991372	-0.0506837	0.0906667	0.292655	0.622166	1.09577	3	7	B7ZW98|Q02357-2|G5E8J2|Q02357-5|G3UY11|D3Z5M4|D3YTV8|Q02357-3|G8JL84|E9QNT8	D3YTV8	Ankyrin-1	D3YTV8_S868s_1_1_868_868	-0.01	0.1	-0.24	-0.13	0.06	-0.06	-0.04	0.01	0.04	-0.19	0.04	0.14	0.17	0.07	-0.2	0.06
Dlg1	S607s S609s	0.21	0.0286874	0.333991	2.47819	0.133333	0.292747	0.622313	1.09555	5	9	D3Z3B8	D3Z3B8	Disks large homolog 1	D3Z3B8_S607sS609s_2_0_601_610	0.01	-0.11	-0.14	-0.15	-0.11	0.12	0.39	0.02	-0.08	0.1	-0.15	0.12	-0.11	-0.21	-0.04	0.59
	S373s	-0.158	0.0469545	0.396565	-2.20774	-0.0856667	0.292839	0.62246	-1.09526	2	2	Q922R1	Q922R1	UPF0183 protein C16orf70 homolog	Q922R1_S373s_1_0_372_373	0.1	0.2	-0.01	0.07	0.16	-0.07	0.09	-0.04	-0.03	-0.22	-0.01	0.26	-0.04	-0.1	0.13	-0.13
Mast3	S63s	-0.124	0.141952	0.564474	-1.56955	-0.073	0.29338	0.622461	-1.09389	3	4	Q3U214|A0A1D5RM97	A0A1D5RM97	Microtubule-associated serine/threonine-protein kinase 3	A0A1D5RM97_S63s_1_1_63_63	-0.06	0.14	0.02	0.03	0.16	-0.24	-0.1	-0.14	0.09	0.06	-0.18	-0.01	0.08	0.01	0.06	-0.05
Ralgapa1	T1048t S1050s	0.024	0.771073	0.943027	0.297493	0.0846667	0.293027	0.622461	1.09479	1	21	A0A1W2P832	A0A1W2P832	Ral GTPase-activating protein subunit alpha-1	A0A1W2P832_T1048tS1050s_2_1_1048_1052	-0.3	0.16	-0.13	-0.05	-0.07	-0.05	0	-0.02	-0.12	-0.08	0.08	0.04	-0.04	0.08	-0.05	-0.07
Sptan1	S1479s	0.01	0.868877	0.969824	0.168567	-0.0646667	0.29344	0.622461	-1.09375	2	34	A3KGU9|E9Q447|A3KGU7	A3KGU9	Spectrin alpha chain, non-erythrocytic 1	A3KGU9_S1479s_1_1_1479_1479	-0.06	0.03	0.06	0.09	-0.03	0.1	-0.03	0.02	0.06	-0.01	-0.13	-0.07	-0.11	-0.01	0.07	-0.03
Shank1	T790t	-0.162	0.103982	0.511863	-1.75626	-0.138667	0.293347	0.622461	-1.09413	9	68	D3YZU1|D3YZU5	D3YZU1	SH3 and multiple ankyrin repeat domains protein 1	D3YZU1_T790t_1_0_788_790	0.14	-0.14	0.16	0.24	0.36	-0.13	-0.04	-0.05	0.15	0.02	0.43	-0.2	-0.07	-0.11	-0.23	0.26
Nhsl2	S341s	0.15	0.15734	0.582684	1.50624	0.091	0.293201	0.622461	1.09448	1	6	E9Q0V6	E9Q0V6	NHS-like protein 2	E9Q0V6_S341s_1_0_340_341	-0.14	0.1	-0.15	-0.23	-0.16	-0.14	-0.21	0.24	0.09	0.19	0.12	-0.25	-0.02	-0.06	-0.08	0.14
Cgn	S446s	0.068	0.470007	0.829369	0.745535	0.0883333	0.293273	0.622461	1.09429	2	6	E9QMC1|P59242|D3YUW7|P59242-2	E9QMC1	Cingulin	E9QMC1_S446s_1_1_446_446	-0.32	-0.1	0.05	0.01	0.06	0.12	0.06	-0.1	-0.17	0.13	-0.14	-0.02	0.03	0.13	0.13	0.04
Cask	S395s	-0.066	0.421018	0.800212	-0.832553	-0.07	0.293383	0.622461	-1.09388	1	10	O70589|O70589-5	O70589	Peripheral plasma membrane protein CASK	O70589_S395s_1_0_394_395	-0.02	0.09	0.13	0.14	-0.09	0.15	0.03	-0.09	-0.2	0.03	-0.07	-0.02	-0.01	0.1	-0.02	-0.1
Gja1	S365s	-0.116	0.417901	0.798555	-0.838324	-0.113667	0.293105	0.622461	-1.0947	3	12	P23242	P23242	Gap junction alpha-1 protein	P23242_S365s_1_0_364_365	0.21	0.01	0.07	-0.13	-0.05	-0.19	0.39	-0.02	-0.53	-0.12	0.11	-0.37	0.11	-0.15	-0.32	0.07
Grin2a	S1232s	0.918	0.00375	0.19645	3.56764	0.315	0.293429	0.622461	1.09394	1	25	P35436	P35436	Glutamate receptor ionotropic, NMDA 2A	P35436_S1232s_1_0_1225_1232	-0.95	-0.18	0.11	-0.31	-0.92	0.86	1.02	0.61	-0.11	-0.04	0.67	-0.49	-0.46	0.07	-1.03	0.43
Ppp1r12c	S454s	-0.132	0.0774386	0.461287	-1.92667	-0.0966667	0.292965	0.622461	-1.09504	1	4	Q3UMT1	Q3UMT1	Protein phosphatase 1 regulatory subunit 12C	Q3UMT1_S454s_1_1_454_454	0.09	0.03	0	-0.05	0.23	-0.12	-0.16	-0.03	-0.03	-0.02	0.23	0	-0.03	0.03	-0.18	-0.27
Ksr2	T261t	-0.16	0.26405	0.690352	-1.17052	0.119333	0.293422	0.622461	1.09396	1	1	Q3UVC0|M0QW59	Q3UVC0	Kinase suppressor of Ras 2	Q3UVC0_T261t_1_1_261_261	0.08	0.28	0.11	-0.22	-0.18	-0.1	-0.63	-0.01	-0.08	0.09	0.04	0.28	0.41	0.15	0	-0.08
Speg	S1993s S2004s	-0.094	0.603018	0.888641	-0.533814	-0.156	0.293345	0.622461	-1.09414	2	46	Q62407|E9QQ25|Q62407-3|Q62407-4	Q62407	Striated muscle-specific serine/threonine-protein kinase	Q62407_S1993sS2004s_2_2_1993_2004	0.52	0.08	-0.03	-0.39	0.3	0.05	0.15	0.22	0.14	-0.55	-0.08	0.08	-0.39	0.16	-0.04	-0.09
Gnal	S238s	-0.118	0.272567	0.698654	-1.1488	-0.110667	0.293248	0.622461	-1.09437	1	11	Q66L47|Q8CGK7	Q66L47	Guanine nucleotide binding protein, alpha stimulating, olfactory type	Q66L47_S238s_1_1_238_238	0.46	-0.07	0.12	-0.14	0.15	0.07	0	0	-0.14	0	-0.02	0.08	-0.19	-0.08	0.13	0.04
Fgd6	S697s	-0.056	0.592492	0.885228	-0.549564	0.0756667	0.293288	0.622461	1.09411	2	6	Q69ZL1	Q69ZL1	FYVE, RhoGEF and PH domain-containing protein 6	Q69ZL1_S697s_1_1_697_697	-0.14	-0.04	0.08	-0.12	-0.05	0.03	0.12	-0.26	-0.43	-0.01	-0.01	0.18	-0.04	0.1	0.03	-0.13
Tro	S849s	0.016	0.886414	0.97407	0.145847	-0.11	0.293372	0.622461	-1.09407	1	3	Q6DIC6	Q6DIC6	Tro protein	Q6DIC6_S849s_1_1_849_849	0.23	0.23	-0.03	-0.2	0.07	-0.19	0.02	0.01	0.25	0.29	0.14	-0.2	-0.14	-0.06	-0.22	0.18
Trak2	S433s	0.018	0.888139	0.974732	0.143615	0.13	0.29345	0.622461	1.09389	1	4	Q6P9N8|G3UYW9	Q6P9N8	Trafficking protein, kinesin-binding 2	Q6P9N8_S433s_1_0_432_433	0.21	0.18	0.01	-0.42	-0.33	-0.08	0.09	-0.24	0.03	-0.06	0.16	0.07	0.02	0.06	0.22	-0.17
Ctif	S299s	0.052	0.553847	0.86847	0.608688	0.100667	0.293177	0.622461	1.09453	1	3	E9Q1U6|Q6PEE2	Q6PEE2	CBP80/20-dependent translation initiation factor	Q6PEE2_S299s_1_0_299_302	-0.25	0.01	-0.07	0.04	-0.35	-0.01	-0.09	-0.01	-0.04	-0.21	0.03	0.15	-0.27	-0.11	0.01	0.05
Nyap1	T380t	-0.154	0.123242	0.537947	-1.65524	-0.102667	0.292964	0.622461	-1.09504	4	7	Q6PFX7|Q6PFX7-2|Q6PFX7-3	Q6PFX7	Neuronal tyrosine-phosphorylated phosphoinositide-3-kinase adapter 1	Q6PFX7_T380t_1_1_380_380	0.28	0.24	-0.01	-0.01	0.03	-0.24	0.07	-0.1	0.16	-0.13	-0.06	-0.27	-0.04	0.15	0.01	0.23
Rictor	S1387s	-0.076	0.41894	0.799093	-0.836401	-0.0763333	0.293135	0.622461	-1.09447	1	5	Q6QI06|Q6QI06-2	Q6QI06	Rapamycin-insensitive companion of mTOR	Q6QI06_S1387s_1_1_1387_1387	0.11	0.03	-0.06	0.04	0.07	-0.14	-0.33	0.11	0.15	0.02	0.14	-0.2	-0.03	-0.08	-0.12	0.06
Syne2	S4098s	-0.098	0.444139	0.813934	-0.790725	-0.137	0.293068	0.622461	-1.09479	1	1	Q6ZWQ0|E9QP46	Q6ZWQ0	Nesprin-2	Q6ZWQ0_S4098s_1_0_4094_4098	0.24	0.42	-0.13	-0.07	-0.25	-0.03	-0.03	0.14	-0.11	-0.25	-0.07	-0.01	0.08	0.02	-0.44	-0.15
Dnajc6	S36s	-0.112	0.137759	0.557215	-1.5875	-0.0813333	0.293471	0.622461	-1.09371	9	1	Q80TZ3	Q80TZ3	Putative tyrosine-protein phosphatase auxilin	Q80TZ3_S36s_1_1_36_36	0.13	0.25	0.09	-0.06	0.08	-0.02	0.04	0.03	0.02	-0.14	0.22	0.06	-0.1	0	0	-0.08
Cep170b	S1536s	-0.01	0.913271	0.981419	-0.111184	-0.081	0.293354	0.622461	-1.09399	1	122	Q80U49|B9EIX2|Q80U49-2	Q80U49	Centrosomal protein of 170 kDa protein B	Q80U49_S1536s_1_1_1536_1536	0.15	0.04	-0.09	0.18	-0.15	-0.1	-0.06	0.13	-0.1	0.21	-0.08	-0.08	-0.04	0.08	-0.16	-0.05
Prkg2	S285s	0	1	1	4.56251e-16	-0.095	0.293359	0.622461	-1.0941	2	19	Q5QNQ6|Q61410|Q8CAH8|E9QPH0|Q5HZI2	Q8CAH8	cGMP-dependent protein kinase	Q8CAH8_S285s_1_1_285_285	-0.12	-0.02	-0.02	0.22	0.19	-0.02	0.03	0.04	0.26	-0.06	-0.03	-0.09	0.13	-0.29	0.05	-0.04
Sharpin	S141s	0.134	0.140667	0.562116	1.57518	0.0866667	0.292957	0.622461	1.09499	2	1	Q91WA6|Q91WA6-2	Q91WA6	Sharpin	Q91WA6_S141s_1_1_141_141	-0.35	-0.03	0.03	-0.09	0.04	0.12	-0.01	-0.05	0.19	0.02	-0.04	0.01	-0.09	0.03	0.17	-0.04
Dlgap1	S691s	-0.078	0.3247	0.741022	-1.02598	-0.102667	0.293254	0.622461	-1.09435	2	280	Q9D415|Q9D415-2|Q9D415-3|D3Z709	Q9D415	Disks large-associated protein 1	Q9D415_S691s_1_1_691_691	0.18	0.09	0.13	0.03	-0.05	-0.14	-0.05	0.07	0.18	-0.07	0.28	0.04	-0.1	-0.28	-0.18	0.08
Arpp21	S298s S301s	-0.118	0.289608	0.714038	-1.10686	-0.148667	0.293235	0.622461	-1.0944	1	56	Q9DCB4	Q9DCB4	cAMP-regulated phosphoprotein 21	Q9DCB4_S298sS301s_2_2_298_301	0.22	0.21	0.02	-0.04	-0.05	-0.04	-0.42	0.15	0	0.08	0.38	-0.02	-0.28	-0.38	-0.37	0.21
Palm	T134t N137n	0.09	0.169302	0.596187	1.4602	0.0653333	0.29338	0.622461	1.09389	1	3	Q9Z0P4|Q9Z0P4-2|Q3UZP7	Q9Z0P4-2	Isoform 2 of Paralemmin-1	Q9Z0P4-2_T134t_1_0_132_134	-0.1	0	-0.17	-0.12	0.03	0.04	-0.01	0.04	0.06	-0.04	-0.02	0.03	-0.04	-0.03	0.09	-0.07
Zfp532	S349s	0.028	0.707312	0.922049	0.384311	0.0893333	0.293268	0.622461	1.09431	1	1	S4R2I9|Q6NXK2|Q6NXK2-2	S4R2I9	Zinc finger protein 532	S4R2I9_S349s_1_0_348_349	-0.12	0.11	-0.15	0.07	-0.14	-0.02	-0.1	-0.07	0.05	0.05	-0.05	0.26	-0.04	0.04	0.15	-0.1
D430041D05Rik	S1107s S1108s	0.31	0.0541961	0.411445	2.12894	0.11	0.293498	0.622471	1.09378	4	48	D3YZ21	D3YZ21	RIKEN cDNA D430041D05 gene	D3YZ21_S1107sS1108s_2_2_1107_1108	-0.3	-0.06	0.1	-0.15	-0.44	0.21	0.56	0.27	-0.21	-0.13	0.11	-0.26	0.07	0	-0.19	-0.09
Kiaa1109	T1601t T1605t	-0.102	0.305963	0.727711	-1.06833	-0.105333	0.293521	0.622472	-1.09372	1	44	A2AAE1-6|A2AAE1-4|A2AAE1-3|A2AAE1-2	A2AAE1-3	Isoform 3 of Uncharacterized protein KIAA1109	A2AAE1-3_T1601tT1605t_2_0_1599_1605	0.38	0.25	-0.01	-0.17	0.06	0	-0.04	-0.03	0.09	-0.02	0.1	0	-0.02	0.01	-0.21	0.1
Cnksr2	S756s	0.054	0.456331	0.82223	0.769131	0.0716667	0.293547	0.62248	1.09349	15	32	Q80YA9|Q80YA9-2|A2AI78	Q80YA9	Connector enhancer of kinase suppressor of ras 2	Q80YA9_S756s_1_1_756_756	0.06	0	-0.13	-0.2	0.02	0.01	-0.1	0.09	-0.03	0.05	-0.08	0.06	0.05	0.04	-0.04	0.1
Mon1a	T33t	0.006	0.950863	0.991042	0.0628972	0.100333	0.293584	0.622509	1.09357	1	1	Q6PDG8|A0A0R4J0D5|Q6PDG8-2|A0A0R4J2D4	Q6PDG8	Vacuolar fusion protein MON1 homolog A	Q6PDG8_T33t_1_0_31_33	-0.4	-0.05	0.15	-0.06	0	-0.11	-0.09	-0.13	-0.1	0.1	0.1	0.01	0.07	0.11	-0.18	0.06
Rel	S450s	0.134	0.244403	0.670401	1.2228	0.094	0.293608	0.622514	1.09351	1	1	A4QPD3|P15307	A4QPD3	Proto-oncogene c-Rel	A4QPD3_S450s_1_0_450_452	-0.16	0.16	-0.04	-0.39	0.01	0.33	0.07	-0.11	0.02	-0.06	-0.04	-0.03	0.1	0.04	0.01	-0.02
Pkp4	T461t	-0.004	0.949692	0.991009	-0.0643925	0.0673333	0.293682	0.622575	1.09318	2	111	Q68FH0|A2AS45	Q68FH0	Plakophilin-4	Q68FH0_T461t_1_0_460_461	-0.1	-0.11	-0.04	-0.02	0.1	-0.09	-0.07	-0.04	-0.02	0.03	0.02	-0.04	-0.01	0.06	0.16	0.01
Arc	Y237y	-0.072	0.453074	0.820128	-0.77493	-0.085	0.293671	0.622575	-1.0933	1	6	Q9WV31	Q9WV31	Activity-regulated cytoskeleton-associated protein	Q9WV31_Y237y_1_1_237_237	0.23	-0.11	-0.09	0.09	0.13	0.14	0.06	0.04	-0.26	-0.09	-0.01	0.02	0.02	0.05	-0.07	-0.22
Sorbs1	S1228s N1244n	-0.026	0.847353	0.963683	-0.196613	0.175333	0.293868	0.622622	1.0929	1	43	Q62417|A0A286YCI8|D3Z5J3|Q62417-2|E9QNA7|Q62417-3|E9PYX6|Q62417-4|E9Q6A3|Q62417-6|A0A286YDN0|Q62417-5|A0A286YCQ0	A0A286YCI8	Sorbin and SH3 domain-containing protein 1	A0A286YCI8_S1228s_1_1_1228_1228	0.34	0.22	-0.37	-0.26	0.01	-0.07	-0.11	0.22	-0.08	-0.15	0.2	-0.43	0.27	0.31	0.16	0.47
Usp8	S692s	-0.116	0.0717746	0.450823	-1.97	-0.0946667	0.294021	0.622622	-1.09254	3	3	A2AI52|Q80U87	A2AI52	Ubiquitin carboxyl-terminal hydrolase 8	A2AI52_S692s_1_0_689_692	0.13	0.12	0.14	0.02	0.03	0	0.03	0	-0.08	-0.09	0.3	0.09	-0.11	0.03	-0.21	-0.14
Rims2	S619s	-0.054	0.715266	0.92439	-0.37335	-0.125667	0.293999	0.622622	-1.09259	1	17	D9HP81|Q9EQZ7|Q9EQZ7-3	D9HP81	Regulating synaptic membrane exocytosis 2	D9HP81_S619s_1_1_619_619	0.34	-0.18	0.04	0.07	0.05	0	-0.48	-0.02	0.42	0.13	-0.04	0.1	0.16	-0.47	0.03	-0.15
Erc1	T1050t	0.09	0.288561	0.712954	1.10938	0.0823333	0.293935	0.622622	1.09262	1	2	F8VPM7|V9GXP8	F8VPM7	ELKS/Rab6-interacting/CAST family member 1	F8VPM7_T1050t_1_1_1050_1050	-0.02	0.05	-0.14	-0.11	-0.15	-0.01	0.01	0.2	0.09	-0.21	0.12	-0.24	0.04	0.09	-0.05	0.09
Map1b	S1391s S1395s	0.004	0.962644	0.991782	0.0478028	0.13	0.293992	0.622622	1.09261	7	107	P14873	P14873	Microtubule-associated protein 1B	P14873_S1391sS1395s_2_2_1391_1395	-0.02	0.11	0.02	-0.2	-0.06	-0.28	0.05	0.05	0.04	0.01	0.55	-0.13	0.2	0.07	-0.23	0.14
Ddx3y	S606s	-0.03	0.837194	0.960662	-0.209901	-0.122667	0.293822	0.622622	-1.09301	1	16	Q62095	Q62095	ATP-dependent RNA helicase DDX3Y	Q62095_S606s_1_1_606_606	-0.15	0.26	0.1	-0.1	0.27	0	-0.3	0.27	0.45	-0.19	-0.17	-0.32	0.31	-0.05	-0.03	-0.02
Ehbp1	S222s	0.064	0.526386	0.8563	0.652089	0.104	0.293914	0.622622	1.09279	2	2	Q69ZW3|Q69ZW3-2	Q69ZW3	EH domain-binding protein 1	Q69ZW3_S222s_1_0_221_222	-0.11	0.07	0.17	-0.01	-0.24	-0.04	-0.14	-0.02	0.3	0.1	0.32	0.17	0	-0.09	-0.1	0.18
Fbxo41	S411s S412s	0.024	0.768245	0.942241	0.301287	-0.092	0.293993	0.622622	-1.09261	5	37	Q6NS60	Q6NS60	F-box only protein 41	Q6NS60_S411sS412s_2_2_411_412	0.14	0.06	-0.08	0.29	-0.05	0.18	0.01	0.13	0.02	0.14	-0.1	-0.02	-0.15	-0.01	-0.06	0.22
Plekha6	S992s	-0.3	0.153311	0.577454	-1.5223	0.179	0.293931	0.622622	1.09275	9	37	Q7TQG1|E9PX43|A0A087WRB7	Q7TQG1	Pleckstrin homology domain-containing family A member 6	Q7TQG1_S992s_1_1_992_992	-0.28	-0.06	0.1	0.39	0.03	-0.45	-0.86	-0.41	0.08	0.32	-0.21	0.12	0.73	0.1	0.57	-0.02
Ddn	S138s	0.016	0.805522	0.952581	0.251578	0.0843333	0.293783	0.622622	1.09299	7	5	Q80TS7	Q80TS7	Dendrin	Q80TS7_S138s_1_1_138_138	0.01	-0.04	-0.05	0.04	0.01	-0.15	0.04	0.02	0.03	0.11	-0.15	0.18	0.06	0.03	0.32	0.03
Srrm2	S1188s	-0.188	0.0810908	0.467046	-1.90088	-0.11	0.294003	0.622622	-1.09258	1	44	Q8BTI8|Q8BTI8-2|Q8BTI8-3	Q8BTI8-2	Isoform 2 of Serine/arginine repetitive matrix protein 2	Q8BTI8-2_S1188s_1_0_1182_1188	0.21	0.14	0.22	0.06	-0.23	-0.05	-0.1	-0.31	0.08	-0.16	0.11	0.07	-0.12	0.18	-0.21	-0.21
Slc7a14	S465s	-0.064	0.572668	0.877382	-0.579627	-0.102333	0.29385	0.622622	-1.09294	1	2	Q8BXR1|D3YY38	Q8BXR1	Probable cationic amino acid transporter	Q8BXR1_S465s_1_1_465_465	0.25	0.13	-0.16	0.16	0.14	0.27	0.08	0.1	0.08	-0.33	-0.03	0.04	-0.26	-0.08	0.13	0.21
Pclo	S1452s	0.004	0.953821	0.991279	0.0591009	-0.0753333	0.293741	0.622622	-1.09304	4	228	Q9QYX7|Q9QYX7-2	Q9QYX7	Protein piccolo	Q9QYX7_S1452s_1_1_1452_1452	0	0.03	-0.01	0.09	0.1	0.06	0.23	-0.02	0.01	-0.05	-0.18	0.06	-0.09	0.09	0.08	-0.16
7-Mar	S230s	0.014	0.892244	0.975954	0.138307	0.0856667	0.293879	0.622622	1.0928	2	2	Q9WV66|Q8K297	Q9WV66	E3 ubiquitin-protein ligase MARCH7	Q9WV66_S230s_1_1_230_230	0.1	-0.15	-0.2	-0.09	0.07	0.03	-0.25	-0.26	0.14	0.14	-0.09	0.09	0.21	-0.1	0.05	0.03
Tcp11l2	S46s	-0.168	0.0611994	0.429225	-2.06086	-0.097	0.294059	0.622657	-1.09245	2	2	Q8K1H7	Q8K1H7	T-complex protein 11-like protein 2	Q8K1H7_S46s_1_0_44_46	0.05	0.16	0.05	-0.04	0.19	-0.29	-0.15	-0.1	0.02	0.09	-0.02	-0.16	0.05	0.14	0.19	-0.29
Kazn	S425s	0.144	0.22301	0.6515	1.28364	0.135333	0.29411	0.622717	1.09233	1	10	Q69ZS8	Q69ZS8	Kazrin	Q69ZS8_S425s_1_1_425_425	-0.09	0.11	-0.13	-0.14	-0.61	-0.05	-0.11	0.08	-0.08	0.02	-0.01	0.01	-0.1	-0.2	-0.23	0.31
Nexn	S360s	-0.13	0.148528	0.572462	-1.54185	-0.0916667	0.294229	0.622735	-1.09205	2	4	A0A0G2JEX1|Q7TPW1|A0A0G2JGI1|A0A0G2JFD8	A0A0G2JEX1	Nexilin	A0A0G2JEX1_S360s_1_1_360_360	0.32	0.08	-0.09	0.02	0.07	-0.05	-0.18	0.12	-0.08	-0.06	0.15	-0.06	-0.09	-0.05	-0.16	0.14
Iqsec3	S602s	-0.096	0.234081	0.660647	-1.2515	-0.0753333	0.294277	0.622735	-1.09177	3	13	Q3TES0|A0A0N4SWH8	Q3TES0	IQ motif and SEC7 domain-containing protein 3	Q3TES0_S602s_1_1_602_602	0.08	0.08	-0.12	0.17	0.1	-0.16	0.03	-0.01	0.11	-0.14	-0.07	0.1	0.09	-0.03	-0.04	-0.13
Kat7	S126s	0.166	0.0900788	0.485314	1.84016	0.0833333	0.294251	0.622735	1.09188	1	2	Q5SVQ0|Q5SVQ0-3|Q5SVQ0-2|Q5SVQ0-4|Q5SVQ0-5	Q5SVQ0	Histone acetyltransferase KAT7	Q5SVQ0_S126s_1_1_126_126	-0.32	0.07	-0.07	-0.19	-0.09	-0.04	0.29	0.01	0.05	-0.08	-0.11	-0.06	-0.02	0.14	-0.1	-0.07
Elfn2	T655t	0.036	0.719589	0.925765	0.367398	-0.0803333	0.294254	0.622735	-1.09186	3	13	Q68FM6	Q68FM6	Protein phosphatase 1 regulatory subunit 29	Q68FM6_T655t_1_1_655_655	0.02	0.01	-0.18	0.15	0.01	-0.08	0.15	0.28	-0.23	0.07	-0.22	-0.2	0.03	0	-0.02	-0.06
Aatk	S504s	-0.142	0.0745413	0.456518	-1.94853	-0.0733333	0.294259	0.622735	-1.09181	3	3	Q80YE4-3|B1AZF3|Q80YE4-2|B1AZF9|Q80YE4-4	Q80YE4-3	Isoform 3 of Serine/threonine-protein kinase LMTK1	Q80YE4-3_S504s_1_1_504_504	0.23	-0.06	0.16	0.11	-0.04	-0.03	-0.02	-0.05	-0.03	-0.18	-0.02	-0.09	0.03	0.06	0.05	0.01
Usp20	S374s T378t	-0.196	0.0656659	0.436933	-2.02114	-0.106	0.294228	0.622735	-1.09205	1	14	Q8C6M1	Q8C6M1	Ubiquitin carboxyl-terminal hydrolase 20	Q8C6M1_S374sT378t_2_1_372_378	0.01	0.22	0.04	0.05	-0.09	-0.06	-0.16	0.08	-0.46	-0.15	-0.15	-0.28	0.15	0.01	0.18	-0.27
Tril	S796s	-0.016	0.830059	0.959039	-0.219243	-0.073	0.294236	0.622735	-1.09187	1	2	Q9DBY4	Q9DBY4	TLR4 interactor with leucine rich repeats	Q9DBY4_S796s_1_0_793_796	-0.01	-0.01	-0.06	0	0.12	0.04	-0.2	0.09	-0.07	0.1	-0.15	-0.16	0.03	0.1	-0.06	-0.15
Cdc42ep1	S121s	0.09	0.318827	0.737108	1.0391	0.0993333	0.294308	0.622753	1.09186	2	2	Q91W92|A0A0R4J0S1	A0A0R4J0S1	Cdc42 effector protein 1	A0A0R4J0S1_S121s_1_1_121_121	-0.14	-0.01	-0.12	-0.04	-0.22	-0.12	-0.2	0.26	0	-0.02	0.12	0.03	-0.02	0.16	-0.38	0.05
Szt2	S718s	0.12	0.324018	0.740824	1.02755	0.121	0.294409	0.622824	1.09162	1	2	A2A9C3|A2A9C3-2	A2A9C3	KICSTOR complex protein SZT2	A2A9C3_S718s_1_0_717_718	-0.44	-0.04	0.03	-0.01	-0.12	0.03	-0.36	0.23	0.1	0.02	-0.11	-0.02	0.38	-0.03	-0.24	0.05
Grin2b	S1030s	-0.12	0.114937	0.528315	-1.69647	0.1	0.294391	0.622824	1.09167	1	18	Q01097|G3X9V4	G3X9V4	Glutamate receptor ionotropic, NMDA 2B	G3X9V4_S1030s_1_0_1029_1030	-0.12	-0.04	0.07	0.14	0.05	-0.03	-0.09	-0.09	-0.25	-0.04	-0.03	0.06	0.12	0.3	0.38	-0.11
Col4a3bp	S123s	0.05	0.42562	0.803356	0.824016	0.0886667	0.294384	0.622824	1.09167	2	1	Q9EQG9|Q9EQG9-2	Q9EQG9	Collagen type IV alpha-3-binding protein	Q9EQG9_S123s_1_1_123_123	-0.05	0.06	0.09	0.02	-0.08	0.06	0.06	0	0.03	0.14	-0.04	0.09	0.18	0.15	0.33	-0.13
Ttbk1	S433s	0.022	0.793168	0.949122	0.267985	0.103667	0.29444	0.622843	1.09155	1	7	Q6PCN3|A0A286YDE4	Q6PCN3	Tau-tubulin kinase 1	Q6PCN3_S433s_1_0_432_433	0.14	-0.11	0.02	-0.07	-0.19	-0.04	-0.22	0.11	0.02	0.03	0.37	-0.19	0.03	-0.03	0.03	0.16
Irs4	S723s	-0.208	0.0643649	0.433452	-2.03244	-0.138333	0.294489	0.622897	-1.09144	1	1	Q9Z0Y7	Q9Z0Y7	Insulin receptor substrate 4	Q9Z0Y7_S723s_1_1_723_723	-0.02	0.18	0.1	0.12	0.52	-0.07	0.07	-0.1	0.15	-0.19	0.08	0.32	-0.24	-0.13	0.37	-0.15
Grid2	S898s S899s	-0.094	0.289769	0.714261	-1.10647	0.085	0.294513	0.622902	1.09131	2	7	Q61625	Q61625	Glutamate receptor ionotropic, delta-2	Q61625_S898sS899s_2_0_897_899	0.08	-0.03	-0.07	0.02	-0.1	-0.09	-0.03	0.1	-0.19	-0.36	0.08	0.05	-0.05	0.21	0.25	-0.15
Crebbp	N1069n S1073s S1077s	0.616	0.0217025	0.306884	2.62876	0.294333	0.294551	0.622934	1.09129	1	11	F8VPR5|A0A0U1RQB6|P45481	F8VPR5	CREB-binding protein	F8VPR5_S1073sS1077s_2_0_1071_1077	0.34	-0.72	0.3	-0.88	-0.47	0.36	0.07	0.72	0.42	0.08	0.34	0.11	-0.93	0.29	0.38	-0.14
Tmem132e	S570s	-0.106	0.531721	0.8588	-0.643558	0.0736667	0.294728	0.623076	1.09071	1	1	A0A0A0MQ93|Q6IEE6	A0A0A0MQ93	Transmembrane protein 132E	A0A0A0MQ93_S570s_1_1_570_570	-0.02	-0.27	-0.09	-0.11	-0.07	0.02	-0.03	-0.01	-0.97	-0.1	0.02	-0.13	-0.08	0.12	-0.12	-0.04
Prrt2	N187n S208s	0.042	0.530577	0.858471	0.645314	0.0763333	0.2947	0.623076	1.09077	12	5	E9PUL5	E9PUL5	Proline-rich transmembrane protein 2	E9PUL5_S208s_1_1_208_208	0.08	0.03	-0.06	-0.12	-0.07	-0.04	0.08	0.11	-0.04	-0.04	0.04	0	0.26	0.08	-0.02	-0.07
Kcnb1	T732t S736s	-0.138	0.0588897	0.421638	-2.08168	-0.0666667	0.294702	0.623076	-1.09077	7	29	Q03717	Q03717	Potassium voltage-gated channel subfamily B member 1	Q03717_T732tS736s_2_1_722_736	0.02	0.21	0.08	0.08	0.06	-0.1	-0.16	-0.01	-0.05	0.08	-0.08	0.13	0.1	0	-0.02	0.01
Tanc1	S267s	0.026	0.73865	0.931818	0.3413	-0.079	0.294732	0.623076	-1.09072	2	1	Q0VGY8|E9QAF9|Q0VGY8-2	Q0VGY8	Protein TANC1	Q0VGY8_S267s_1_1_267_267	-0.05	-0.04	0.07	0.23	0.11	0.15	-0.06	0.04	0.11	0.21	0.03	-0.1	-0.07	-0.03	-0.09	0.17
Eps15l1	S610s	0.064	0.485601	0.836385	0.719042	0.095	0.294711	0.623076	1.09091	2	11	Q60902|Q60902-2|Q60902-4	Q60902	Epidermal growth factor receptor substrate 15-like 1	Q60902_S610s_1_1_610_610	0.1	0.05	0	-0.31	-0.24	0.1	-0.01	0.02	-0.11	-0.08	0.11	0.03	0.11	0	-0.18	0.02
Anxa6	T535t	0.11	0.171905	0.599635	1.45082	0.071	0.294869	0.623242	1.09038	2	4	P14824	P14824	Annexin A6	P14824_T535t_1_1_535_535	0.02	-0.02	-0.17	-0.1	0.04	0.14	0.09	0.14	-0.16	0.11	-0.03	-0.07	-0.06	0.08	0.11	0.12
Kcnc2	S526s	0.008	0.929127	0.985607	0.09079	0.0813333	0.294849	0.623242	1.09046	1	2	A0A1W2P7B9|Q14B80|A0A1W2P796	Q14B80	Potassium voltage-gated channel subfamily C member 2	Q14B80_S526s_1_0_523_526	-0.19	0.1	-0.1	-0.07	-0.13	0.02	-0.18	-0.26	0.16	-0.09	-0.11	-0.17	0.07	0.06	0.03	0.14
Plekhg1	S1296s S1306s	0.034	0.768061	0.942241	0.301536	-0.123333	0.294877	0.623242	-1.09052	1	20	Q3UX37	Q3UX37	Pleckstrin homology domain-containing, family G (with RhoGef domain) member 1	Q3UX37_S1296sS1306s_2_2_1296_1306	0.38	0.03	-0.04	-0.14	-0.13	-0.24	0.07	0.24	0.13	0.07	0.22	-0.33	-0.02	-0.11	-0.29	-0.09
Slc9a3r1	S117s	-0.086	0.313386	0.733032	-1.05135	-0.0803333	0.294952	0.623305	-1.09022	2	2	P70441	P70441	Na(+)/H(+) exchange regulatory cofactor NHE-RF1	P70441_S117s_1_1_117_117	0.24	0.29	0.13	-0.02	0.02	-0.05	0.1	0.2	0.06	-0.08	-0.01	0.18	0.14	0.05	-0.04	-0.01
Aatk	S719s	0.2	0.102375	0.508175	1.76542	0.105	0.294944	0.623305	1.09036	1	5	Q80YE4-3|B1AZF3|Q80YE4-2|B1AZF9|Q80YE4-4	Q80YE4-3	Isoform 3 of Serine/threonine-protein kinase LMTK1	Q80YE4-3_S719s_1_0_718_719	-0.28	0.03	-0.29	0.2	-0.16	0.41	0	0	-0.03	0.12	-0.03	-0.01	-0.13	0.14	-0.1	0.16
Tjp1	S1043s	0.058	0.512571	0.849998	0.674412	0.112	0.2951	0.623522	1.08999	2	36	P39447|B9EHJ3|A0A0U1RPW2	B9EHJ3	Tight junction protein ZO-1	B9EHJ3_S1043s_1_1_1043_1043	-0.1	-0.01	-0.05	-0.31	0.11	-0.21	0.05	0	0.02	0.07	0.08	-0.16	0.17	-0.03	-0.17	0.35
Glcci1	S100s T102t	0.104	0.180198	0.608784	1.42097	0.084	0.295099	0.623522	1.08988	1	12	E9QKK4|Q8K3I9	E9QKK4	Glucocorticoid-induced transcript 1 protein	E9QKK4_S100sT102t_2_2_100_102	-0.02	0.01	-0.14	-0.02	0	0.16	-0.12	0.22	0.03	0.06	-0.15	0.02	0.29	0.08	0.12	-0.06
Map1b	S1065s	-0.102	0.263498	0.690019	-1.17195	-0.072	0.295217	0.62372	-1.08956	1	27	P14873	P14873	Microtubule-associated protein 1B	P14873_S1065s_1_0_1064_1065	0.09	0.18	0	0.19	0.05	0.12	-0.08	0.16	0.07	-0.27	0.11	-0.01	-0.06	-0.06	0.18	0.02
Nap1l1	S37s	0.094	0.483945	0.835567	0.72183	0.127	0.295322	0.623894	1.08947	1	1	E9PW66|P28656|Q8BSH9|Q3TF41	E9PW66	Nucleosome assembly protein 1-like 1	E9PW66_S37s_1_1_37_37	0.07	-0.2	-0.12	-0.14	0.08	-0.13	-0.4	0.09	0.22	0.38	0.1	-0.13	-0.05	-0.26	0.41	0.32
Ablim1	S410s	0.008	0.945717	0.989865	0.0694948	-0.0956667	0.295363	0.623933	-1.08938	3	13	E9Q9C4|E9Q9C7|Q8K4G5-4|Q8K4G5-3|E9Q030|E9QK41|E9Q9C2|E9Q9C1|E9Q9C0|Q8K4G5-2|E9Q9D2|E9Q9D1|E9Q9Q7	E9Q9C4	Actin-binding LIM protein 1	E9Q9C4_S410s_1_1_410_410	0.1	0.13	-0.27	0.1	0.01	-0.09	-0.28	0.23	0.28	-0.03	-0.13	-0.01	-0.21	0.11	-0.23	-0.02
Scaper	S898s	-0.102	0.185337	0.614401	-1.40308	-0.0733333	0.295385	0.623933	-1.08916	1	25	F8VQ70|B2RXS3|Q8BIZ8	F8VQ70	S phase cyclin A-associated protein in the ER	F8VQ70_S898s_1_1_898_898	0.12	0.06	0.07	0.12	0.13	-0.16	-0.13	0.13	0.13	0.02	0.25	0.05	0.01	0.02	-0.09	-0.08
Shank3	S462s	-0.11	0.309047	0.730414	-1.06124	-0.139667	0.295505	0.623987	-1.08904	2	6	A0A0A0MQD5|Q4ACU6|Q4ACU6-2	A0A0A0MQD5	SH3 and multiple ankyrin repeat domains protein 3	A0A0A0MQD5_S462s_1_1_462_462	0.22	0.1	-0.03	-0.2	0.05	-0.02	-0.34	0.19	-0.16	-0.08	0.12	-0.51	-0.08	0.05	-0.42	0.17
Lrrc7	N684n S696s	0.226	0.0895968	0.484002	1.84328	-0.0853333	0.295486	0.623987	-1.08902	5	22	E9Q6L9|A0A0G2JDT9|Q80TE7|B9EHV0	A0A0G2JDT9	Leucine-rich repeat-containing protein 7	A0A0G2JDT9_S696s_1_1_696_696	-0.09	-0.04	0.15	0.1	-0.21	0.33	0.63	0.06	0.04	-0.02	0.03	-0.17	-0.14	-0.22	-0.14	0.02
Cacnb1	S186s S192s S193s	-0.212	0.0301589	0.340875	-2.45107	-0.102333	0.295593	0.623987	-1.08884	1	34	Q8R3Z5-2|A0A0R4J194|A2A543|Q8R3Z5-4|A2A545|Q8R3Z5-3|A2A542	A2A543	Voltage-dependent L-type calcium channel subunit beta-1	A2A543_S186sS192sS193s_3_1_186_193	0.33	0.2	-0.07	0.13	-0.02	-0.1	0.03	-0.16	-0.03	-0.23	0.06	0.16	-0.14	0.23	-0.13	-0.11
Bsn	S97s	-0.186	0.092807	0.49067	-1.82282	-0.144	0.295659	0.623987	-1.08868	1	4	O88737|O88737-2	O88737	Protein bassoon	O88737_S97s_1_1_97_97	0.12	0.16	0.07	0.02	0.35	-0.27	0.27	-0.15	0.05	-0.11	0.47	0.06	-0.13	0.04	0.05	-0.49
Samd12	S160s	0.17	0.121152	0.534363	1.6655	-0.178333	0.295566	0.623987	-1.0889	1	1	Q0VE29	Q0VE29	Sterile alpha motif domain-containing protein 12	Q0VE29_S160s_1_1_160_160	-0.25	-0.06	0.13	0	0.33	0.22	0.23	0.04	0.16	0.35	-0.41	0.07	-0.34	-0.65	0.11	0.33
Myo16	S1521s S1524s	-0.01	0.881103	0.973088	-0.152711	-0.07	0.295549	0.623987	-1.08877	2	24	Q5DU14|Q5DU14-2|F8WGF8|Q5DU14-3	Q5DU14	Unconventional myosin-XVI	Q5DU14_S1521sS1524s_2_2_1521_1524	-0.06	0.12	0.02	0.1	0.07	0.08	0.05	0.08	-0.11	0.1	-0.06	-0.07	-0.15	0	0.12	0.04
Cc2d1b	T486t	-0.092	0.417839	0.798555	-0.838438	-0.115	0.295623	0.623987	-1.08876	1	1	Q8BRN9	Q8BRN9	Coiled-coil and C2 domain-containing protein 1B	Q8BRN9_T486t_1_0_484_486	-0.14	0.01	0	0.08	0.45	0.12	-0.11	0.13	-0.22	0.02	-0.23	-0.06	0.14	-0.16	0.16	-0.06
Anln	N130n S131s S140s	-0.13	0.291873	0.715886	-1.10143	-0.115	0.295623	0.623987	-1.08876	1	3	Q8K298	Q8K298	Anillin	Q8K298_S131sS140s_2_0_131_140	0.1	-0.01	0.44	0.04	-0.22	-0.13	-0.05	-0.03	0.19	-0.28	0.13	-0.16	0.08	-0.21	-0.01	-0.1
Atp1a3	S400s	-0.134	0.180644	0.608934	-1.41965	-0.0786667	0.295652	0.623987	-1.08855	3	14	Q8VCE0|A0A0G2JGX4|Q6PIC6	Q8VCE0	Sodium/potassium-transporting ATPase subunit alpha	Q8VCE0_S400s_1_1_400_400	0.22	0.08	0.27	0.08	0.01	-0.08	0.09	0.24	-0.27	0.01	0.12	-0.03	0	0.08	0.22	-0.07
Vps4a	S95s S97s S99s	-0.088	0.360288	0.766245	-0.950377	-0.108	0.295637	0.623987	-1.08873	6	5	Q8VEJ9	Q8VEJ9	Vacuolar protein sorting-associated protein 4A	Q8VEJ9_S95sS97sS99s_3_3_95_99	0.05	-0.06	-0.05	0.1	0.3	0.13	0.14	-0.13	-0.21	-0.03	-0.31	0.06	-0.04	0.18	0.1	-0.23
Gkap1	S27s	-0.012	0.87246	0.97068	-0.163918	-0.0796667	0.295519	0.623987	-1.08887	2	1	Q9JMB0	Q9JMB0	G kinase-anchoring protein 1	Q9JMB0_S27s_1_0_25_29	0.15	0.02	0.19	-0.07	0.1	-0.08	0.18	0.13	0.03	0.07	0.17	-0.02	-0.16	0.01	-0.08	0.07
Prag1	S471s S472s	-0.07	0.495219	0.841552	-0.70296	-0.115	0.295738	0.624027	-1.0885	1	15	E9QLH9|Q571I4	E9QLH9	PEAK1-related kinase-activating pseudokinase 1	E9QLH9_S471sS472s_2_2_471_472	0.2	-0.06	0.09	0.11	0.21	0.15	0.08	0.31	-0.15	-0.19	0.26	-0.27	-0.17	0	0.29	-0.14
Tmpo	S67s	0.038	0.626494	0.895923	0.49916	-0.0703333	0.295746	0.624027	-1.08831	1	1	Q61033|Q61029|Q61029-3	Q61029	Lamina-associated polypeptide 2, isoforms beta/delta/epsilon/gamma	Q61029_S67s_1_0_66_67	-0.18	-0.02	-0.09	-0.01	0.01	0.05	0.17	-0.05	-0.18	-0.09	-0.07	-0.15	-0.09	-0.04	-0.12	-0.3
Lrp4	S1887s	0.004	0.963981	0.992089	0.04609	0.087	0.295708	0.624027	1.08854	2	1	Q8VI56|Q8VI56-2	Q8VI56	Low-density lipoprotein receptor-related protein 4	Q8VI56_S1887s_1_1_1887_1887	-0.13	0.07	-0.05	-0.15	-0.1	0.1	-0.01	-0.04	-0.36	-0.03	0.02	0.08	0.1	0.19	-0.05	-0.25
Arhgap23	S1188s S1189s T1190t	-0.066	0.488062	0.837909	-0.714909	-0.0933333	0.295874	0.624247	-1.08817	2	34	B1AQY2|Q69ZH9|F8VQ11|Q69ZH9-2	B1AQY2	Rho GTPase-activating protein 23	B1AQY2_S1188sS1189sT1190t_3_3_1188_1190	-0.1	0.06	0.15	0.03	0.11	0.08	0.22	0.02	-0.27	-0.13	-0.21	0.12	-0.09	0.19	-0.04	-0.23
Cnp	S227s	-0.138	0.04564	0.392855	-2.22342	-0.0776667	0.295896	0.624247	-1.08797	3	7	P16330|P16330-2	P16330	2',3'-cyclic-nucleotide 3'-phosphodiesterase	P16330_S227s_1_1_227_227	0.15	0.08	-0.04	0.13	0.06	-0.12	-0.05	-0.01	0	-0.13	-0.14	0.09	0.12	0.11	-0.04	-0.15
Nmt2	S38s	-0.114	0.127324	0.543392	-1.6352	-0.091	0.295958	0.624259	-1.08798	3	2	O70311|A2AJH3	O70311	Glycylpeptide N-tetradecanoyltransferase 2	O70311_S38s_1_1_38_38	0.06	0.27	-0.01	0	0.06	-0.03	0.07	-0.07	-0.09	-0.07	0.14	0.11	0.01	-0.06	0	-0.29
Akap10	S257s	-0.262	0.0641656	0.433452	-2.03419	-0.127667	0.29597	0.624259	-1.08795	2	6	O88845|O88845-3|O88845-2	O88845	A-kinase anchor protein 10, mitochondrial	O88845_S257s_1_0_255_257	0.21	-0.11	-0.12	0.27	0.53	-0.21	-0.34	-0.02	0.12	-0.08	0.04	-0.04	0.05	-0.22	0.22	0.12
Dgkg	S98s N101n S107s	-0.006	0.949828	0.991009	-0.064224	-0.0873333	0.295952	0.624259	-1.08797	1	7	Q91WG7|Q8C413|F2Z409	Q91WG7	Diacylglycerol kinase gamma	Q91WG7_S98sS107s_2_0_98_107	0.01	-0.05	0.1	0.2	0.01	0.02	0.34	-0.1	-0.14	0.12	-0.19	0.15	-0.08	0.05	0.08	-0.21
Sptan1	S1557s	-0.12	0.251933	0.677168	-1.20239	-0.111333	0.296	0.624277	-1.08788	1	35	A3KGU9|E9Q447|A3KGU7|P16546|A3KGU5|P16546-2	A3KGU9	Spectrin alpha chain, non-erythrocytic 1	A3KGU9_S1557s_1_1_1557_1557	0.05	-0.14	0.02	0.28	0.23	-0.1	-0.16	0.2	-0.18	0.08	-0.18	0.12	-0.02	-0.18	0.28	-0.16
Rph3a	T188t	0.068	0.783999	0.946398	0.280199	0.190333	0.296141	0.624526	1.08755	2	2	P47708	P47708	Rabphilin-3A	P47708_T188t_1_1_188_188	0.2	0.16	-0.28	-0.39	-0.35	-0.21	-1	0.15	0.56	0.18	0.25	-0.02	0.4	-0.52	-0.19	0.43
Dlg2	S318s S323s	0.05	0.457116	0.822344	0.76776	0.073	0.296222	0.624581	1.08719	16	62	Q91XM9-4|E9Q2L2|Q91XM9-2|Q91XM9-8|Q91XM9-6|Q91XM9-3|D3YUZ8|Q91XM9-5	E9Q2L2	Disks large homolog 2	E9Q2L2_S318sS323s_2_2_318_323	-0.07	-0.07	-0.18	-0.01	0.09	0.06	-0.02	-0.05	-0.03	0.05	-0.03	0.01	0.18	-0.05	0.08	-0.04
Cyld	S417s S421s	0.074	0.437043	0.810346	0.803412	0.145	0.296235	0.624581	1.08733	1	27	Q80TQ2-2|Z4YJJ5	Q80TQ2-2	Isoform 1 of Ubiquitin carboxyl-terminal hydrolase CYLD	Q80TQ2-2_S417sS421s_2_2_417_421	0.06	-0.28	-0.18	-0.3	0.1	-0.2	-0.07	0.04	-0.02	0.02	0.28	-0.47	0.3	0.03	-0.12	0.13
Spats2	S472s	0.116	0.448395	0.816772	0.783176	0.115	0.296196	0.624581	1.08742	2	2	Q8K1N4	Q8K1N4	Spermatogenesis-associated serine-rich protein 2	Q8K1N4_S472s_1_1_472_472	-0.01	0.01	-0.17	-0.28	-0.15	0.01	-0.57	0.12	0.44	-0.02	0.3	0.05	0.14	-0.32	-0.22	0.02
Mprip	S1123s	-0.086	0.225735	0.653956	-1.27539	-0.0663333	0.296392	0.624863	-1.0868	2	17	Q5SWZ5	Q5SWZ5	Myosin phosphatase Rho-interacting protein	Q5SWZ5_S1123s_1_0_1112_1125	0.04	0.15	-0.02	0.06	0.01	0.06	-0.09	0.03	-0.19	0	-0.12	0.01	0.04	-0.07	0.1	-0.07
Macf1	S5548s	-0.118	0.117669	0.529632	-1.68247	-0.0843333	0.296532	0.624895	-1.08655	2	22	E9PVY8|Q9QXZ0|B1ARU4|E9QA63|B1ARU1|Q9QXZ0-4	E9QA63	Microtubule-actin cross-linking factor 1	E9QA63_S5548s_1_1_5548_5548	0.07	0.06	0.04	-0.05	0.01	-0.06	0.08	-0.09	-0.13	-0.26	0.1	-0.06	0.04	0.07	-0.24	-0.26
Syn1	S67s	0.016	0.827493	0.9582	0.222609	0.087	0.296507	0.624895	1.08666	28	7	O88935|O88935-3|O88935-1	O88935	Synapsin-1	O88935_S67s_1_1_67_67	-0.03	0.16	0.02	-0.12	-0.09	-0.1	-0.06	0.05	0.11	0.02	0.25	0.04	0.15	-0.03	-0.13	0.17
Ppp1r13b	S669s	-0.028	0.635625	0.898779	-0.485833	0.062	0.296452	0.624895	1.08665	8	12	Q62415	Q62415	Apoptosis-stimulating of p53 protein 1	Q62415_S669s_1_1_669_669	-0.09	0.01	-0.07	0.02	-0.08	0	-0.12	-0.05	-0.07	-0.11	-0.08	0.1	0.04	0.04	0.06	-0.04
Fxr2	S455s S465s	-0.218	0.0585175	0.420877	-2.08602	-0.107667	0.296498	0.624895	-1.08671	1	28	Q9WVR4|Q6P5B5	Q6P5B5	Fragile X mental retardation syndrome-related protein 2	Q6P5B5_S455sS465s_2_0_452_465	0.08	0.31	0.24	0.12	-0.12	-0.33	0.2	-0.1	-0.09	-0.14	0.34	-0.13	0.05	-0.11	-0.11	0.07
Erc1	S17s S21s	0.06	0.676264	0.912983	0.427735	0.151	0.296539	0.624895	1.08661	1	57	V9GXP8|V9GXF0|V9GXH3|Q99MI1-2|V9GWT6|V9GX53|F8VPM7	Q99MI1-2	Isoform 2 of ELKS/Rab6-interacting/CAST family member 1	Q99MI1-2_S17sS21s_2_1_14_21	-0.29	-0.22	-0.18	-0.11	-0.03	-0.46	-0.51	0.14	0.12	0.18	0.11	-0.3	0.19	0.15	-0.56	0.32
Ankrd17	S15s	0.062	0.460011	0.824037	0.762806	0.0906667	0.296543	0.624895	1.08661	2	12	Q99NH0|E9Q804|E9QKG6|A0A1W2P6X1|Q99NH0-3	Q99NH0	Ankyrin repeat domain-containing protein 17	Q99NH0_S15s_1_1_15_15	-0.15	-0.11	-0.09	-0.09	0.07	-0.06	0.14	-0.16	0.16	-0.14	-0.01	0.22	-0.2	0.15	0.09	-0.15
Dgkb	S401s	-0.034	0.675348	0.912578	-0.429024	-0.0913333	0.296577	0.62492	-1.08652	3	5	Q6NS52|Q6NS52-2	Q6NS52	Diacylglycerol kinase beta	Q6NS52_S401s_1_0_400_401	-0.14	0.05	-0.03	-0.07	0.18	-0.2	0.09	0.05	-0.06	-0.06	-0.37	-0.01	-0.16	-0.03	-0.01	0.02
Dlgap1	S509s S516s	0.092	0.272045	0.697965	1.15012	0.107667	0.296628	0.62498	1.0864	1	300	Q9D415|Q9D415-2|Q9D415-3|D3Z709|Q9D415-4|D3Z508	Q9D415	Disks large-associated protein 1	Q9D415_S509sS516s_2_2_509_516	0.06	-0.08	0.13	0	-0.14	0.26	0.03	-0.02	-0.03	0.19	0.02	0.21	-0.07	-0.16	0.19	0.42
Cacna1b	S1931s S1933s N1934n	-0.096	0.26484	0.691216	-1.16849	-0.0853333	0.29673	0.625004	-1.08609	9	135	A2AIR7|O55017|A2AIR9|A2AIS0|O55017-2	O55017-2	Isoform NB2 of Voltage-dependent N-type calcium channel subunit alpha-1B	O55017-2_S1931sS1933s_2_0_1928_1933	0.11	0.02	0.01	0.17	0.05	-0.13	-0.17	-0.04	0.25	-0.03	0.21	-0.05	0.1	-0.2	-0.16	0.02
Dlg4	S441s	-0.05	0.563032	0.872696	-0.59444	-0.0853333	0.29673	0.625004	-1.08609	2	141	Q62108|Q62108-3|Q62108-2	Q62108-2	Isoform 2 of Disks large homolog 4	Q62108-2_S441s_1_0_440_441	-0.05	-0.11	0.05	0.25	0.07	0.08	-0.21	-0.04	0.06	0.07	-0.27	-0.01	0.01	-0.02	0.04	-0.01
Mapk10	T221t	0.076	0.355125	0.763084	0.960992	0.0903333	0.296691	0.625004	1.08626	3	1	E9QN59|Q61831|Q8C9D4|Q80W80|Q7TSJ7|G3X8U9|Q61831-2|Q80W82|Q3TQZ7|Q91Y86|A6P3E4|D3Z1Z4|A0A0G2JGL2|A0A0G2JG69	Q80W82	Mitogen-activated protein kinase	Q80W82_T221t_1_1_221_221	-0.12	-0.06	-0.15	-0.06	0.08	-0.14	0.02	0.08	0.21	-0.1	0.07	-0.11	-0.07	-0.05	-0.01	0.34
Gphn	S352s	-0.06	0.469265	0.82852	-0.746809	-0.0736667	0.296675	0.625004	-1.08613	9	16	A0JNY3|Q8BUV3	Q8BUV3	Gephyrin	Q8BUV3_S352s_1_1_352_352	-0.03	-0.13	0.17	0.16	0.09	-0.03	0.14	-0.01	-0.17	0.03	-0.07	-0.06	-0.08	0.05	0.03	0
Amotl2	S785s	-0.1	0.206795	0.637952	-1.33283	0.0713333	0.296785	0.625073	1.08587	1	3	B8JK87|Q8K371	B8JK87	Angiomotin-like protein 2	B8JK87_S785s_1_0_783_785	0.02	0	-0.02	-0.02	-0.22	-0.03	-0.12	-0.18	-0.33	-0.08	0.03	-0.1	0.01	0.06	-0.01	0.15
Synj1	S820s	0.12	0.117742	0.529632	1.6821	0.0906667	0.29691	0.625201	1.08574	1	3	D3Z656|Q8CHC4|E9Q7S0	E9Q7S0	Synaptojanin-1	E9Q7S0_S820s_1_1_820_820	-0.05	0	-0.18	-0.18	-0.01	-0.01	0.21	-0.03	-0.04	0.05	0.19	-0.06	-0.21	0.19	-0.12	0.05
Ckmt1	S258s	-0.114	0.194733	0.624814	-1.37175	-0.104667	0.296873	0.625201	-1.08583	2	9	P30275	P30275	Creatine kinase U-type, mitochondrial	P30275_S258s_1_1_258_258	0.19	0.4	0.04	-0.05	0.11	-0.06	0.08	0.08	0.01	0.01	-0.21	-0.01	0	-0.02	0.2	0.24
Sgsm2	S444s	-0.144	0.0871614	0.477975	-1.85901	-0.0753333	0.296937	0.625201	-1.08552	1	7	Q80U12-2	Q80U12-2	Isoform 2 of Small G protein signaling modulator 2	Q80U12-2_S444s_1_1_444_444	0.11	-0.01	0.08	0.07	0.21	0.03	-0.29	-0.06	0.01	0.05	0.22	-0.07	-0.07	-0.04	-0.02	0.08
Rims1	S443s S447s	-0.138	0.0469161	0.396565	-2.20818	-0.0623333	0.296931	0.625201	-1.08553	17	185	Q99NE5-7	Q99NE5-7	Isoform 7 of Regulating synaptic membrane exocytosis protein 1	Q99NE5-7_S443sS447s_2_2_443_447	0.13	0.08	0.03	0.01	0.07	0.01	-0.14	0.02	-0.17	-0.09	-0.12	0.04	-0.01	0.1	0.01	-0.01
Ano3	S22s	0.144	0.144698	0.567357	1.55789	0.103667	0.296978	0.625231	1.08558	2	1	A2AHL1|A2AHL1-2	A2AHL1	Anoctamin-3	A2AHL1_S22s_1_1_22_22	-0.07	-0.26	-0.23	0.19	0.01	-0.01	-0.01	0.01	0.15	0.22	0.14	-0.11	0.08	-0.16	0.01	0.23
Dtnb	T438t	0.082	0.292386	0.715923	1.10009	0.082	0.297019	0.625231	1.08537	4	4	O70585|G3UYM7|O70585-2|G3UZ87|Q8C8Z9|Q8K0N0|G3UY34|G3UXK0|G3UZJ3	G3UXK0	Dystrobrevin	G3UXK0_T438t_1_1_438_438	0.04	-0.01	-0.1	-0.1	-0.04	-0.05	-0.12	0.03	0.23	0.11	0.13	0.02	-0.05	-0.2	0.16	0.18
Gabra4	T449t	-0.062	0.542713	0.863616	-0.626135	0.082	0.297019	0.625231	1.08537	2	3	Q3USX9|Q9D6F4	Q3USX9	Gamma-aminobutyric acid receptor subunit alpha-4	Q3USX9_T449t_1_1_449_449	0.11	0.14	-0.18	-0.18	0	-0.25	-0.27	0.14	-0.07	0.03	0.08	0.04	0.18	0.01	-0.04	0.09
Rpl31	S98s	-0.122	0.131358	0.548728	-1.61663	-0.094	0.297043	0.625232	-1.08543	5	1	A0A0A6YX26|P62900	A0A0A6YX26	60S ribosomal protein L31	A0A0A6YX26_S98s_1_1_98_98	0.18	0.01	0.26	-0.11	0.08	0.01	-0.01	-0.12	-0.02	-0.05	0.12	0.19	-0.21	-0.08	-0.02	-0.06
Rogdi	S249s	-0.136	0.107058	0.516062	-1.73897	-0.0913333	0.29712	0.625252	-1.08525	2	1	Q3TDK6-2	Q3TDK6-2	Isoform 2 of Protein rogdi homolog	Q3TDK6-2_S249s_1_1_249_249	-0.13	0.14	0.13	0.1	-0.05	-0.08	-0.06	0.03	-0.11	-0.27	0.09	0.08	0.01	-0.02	-0.22	-0.26
Pja2	T282t	-0.006	0.967443	0.993467	-0.0416566	0.141333	0.297075	0.625252	1.08536	1	4	Q80U04|Q80U04-2	Q80U04	E3 ubiquitin-protein ligase Praja-2	Q80U04_T282t_1_0_281_282	-0.06	0.05	0.14	-0.11	-0.56	-0.39	-0.35	0.01	0.22	-0.06	-0.06	0.16	-0.07	-0.2	-0.04	0.41
Cacna1d	S1679s	-0.126	0.196427	0.627062	-1.36619	-0.113667	0.297102	0.625252	-1.08529	1	6	Q99246|Q99246-4|Q99246-3|A0A2C9F2E5|A0A286YD72	Q99246	Voltage-dependent L-type calcium channel subunit alpha-1D	Q99246_S1679s_1_1_1679_1679	0.25	-0.02	0.09	0.02	0.17	0.15	-0.06	-0.31	-0.01	0.11	-0.07	-0.14	-0.23	-0.06	0	0.43
Crebbp	S977s	-0.028	0.785001	0.946677	-0.278862	-0.098	0.297162	0.625293	-1.08515	2	5	P45481|F8VPR5|A0A0U1RQB6	F8VPR5	CREB-binding protein	F8VPR5_S977s_1_0_975_977	0.3	0.28	0.14	-0.08	-0.1	0.19	0.21	0	0.13	-0.13	-0.1	-0.02	0.07	0.07	0.17	-0.13
Gpr162	S539s S542s	-0.046	0.529026	0.858062	-0.647792	0.073	0.29735	0.625641	1.08455	2	17	Q3UN16	Q3UN16	Probable G-protein coupled receptor 162	Q3UN16_S539sS542s_2_2_539_542	0.13	-0.07	-0.1	-0.03	-0.02	-0.11	-0.22	0.03	-0.03	0.01	0.17	-0.1	0	0.08	0.04	0.14
Fam217b	S242s	-0.102	0.445909	0.81523	-0.787579	0.116333	0.297514	0.625653	1.08433	2	4	A2AJW5	A2AJW5	Family with sequence similarity 217, member B	A2AJW5_S242s_1_1_242_242	0.26	0.1	-0.01	-0.21	-0.13	-0.23	-0.51	0.03	0.17	0.04	0.34	0.11	0.35	-0.1	-0.09	0.1
Camsap2	S410s	-0.018	0.801436	0.951417	-0.256988	-0.114333	0.297428	0.625653	-1.08453	3	1	Q8C1B1|H7BX08|A0A0A6YY67|Q8C1B1-2	H7BX08	Calmodulin-regulated spectrin-associated protein 2	H7BX08_S410s_1_0_406_410	-0.05	0.19	0.13	0.05	0.01	-0.09	0.13	0.07	0.12	0.01	0.38	-0.1	-0.01	-0.25	-0.28	-0.03
Dync1i1	S180s	-0.046	0.457101	0.822344	-0.767786	-0.0633333	0.297405	0.625653	-1.08442	3	5	D3Z0M6|O88485|Q3TYJ3|O88485-2	O88485	Cytoplasmic dynein 1 intermediate chain 1	O88485_S180s_1_1_180_180	-0.02	0.07	0.07	-0.05	0.08	0.01	0.06	-0.01	-0.1	-0.04	-0.05	0.03	0.06	-0.03	-0.13	-0.08
Agap2	S146s	0.116	0.331669	0.745538	1.01077	-0.122333	0.29748	0.625653	-1.08441	1	12	Q3UHD9|Q3UHD9-2	Q3UHD9	Arf-GAP with GTPase, ANK repeat and PH domain-containing protein 2	Q3UHD9_S146s_1_1_146_146	0.15	-0.11	-0.22	0.29	-0.09	-0.11	0.07	0.01	0.27	0.36	0.15	-0.15	0.04	-0.4	-0.27	-0.08
Rnf214	S48s	-0.082	0.197316	0.628156	-1.36299	-0.0743333	0.297489	0.625653	-1.08422	3	1	Q8BFU3-2|Q8BFU3-5	Q8BFU3-2	Isoform 2 of RING finger protein 214	Q8BFU3-2_S48s_1_1_48_48	0.02	0.14	0.09	0.12	0.06	-0.04	0.11	-0.08	0.01	0.02	-0.03	-0.01	0.09	-0.11	-0.09	0.22
Gemin5	S1414s	-0.104	0.192302	0.622165	-1.37969	-0.0893333	0.297451	0.625653	-1.08448	2	7	Q8BX17|A2AFQ9	Q8BX17	Gem-associated protein 5	Q8BX17_S1414s_1_1_1414_1414	-0.15	0.2	-0.01	0.11	0.08	-0.07	-0.07	-0.16	-0.04	0.05	0.04	0.1	-0.14	0.08	-0.11	-0.23
Pcm1	S898s	0.004	0.968917	0.993963	0.0397705	-0.0943333	0.297511	0.625653	-1.08434	1	9	Q9R0L6|Q9R0L6-2	Q9R0L6-2	Isoform 2 of Pericentriolar material 1 protein	Q9R0L6-2_S898s_1_0_897_898	0.15	0.14	0.03	-0.15	0.06	0.19	0.28	0.03	-0.26	0.01	0.23	-0.2	-0.14	-0.02	-0.18	0.02
Atat1	S276s	-0.068	0.369778	0.770747	-0.931004	-0.099	0.29757	0.625717	-1.0842	3	2	Q8K341-3|Q8K341-4|Q8K341-5|Q8K341-2	Q8K341	Alpha-tubulin N-acetyltransferase 1	Q8K341_S276s_1_0_270_276	-0.02	0.17	0.03	0.01	0.13	0.1	-0.01	-0.12	-0.12	0.13	0.1	-0.06	-0.37	0.21	-0.04	-0.05
Ddx47	S9s	0.018	0.77704	0.944869	0.289474	0.0723333	0.29759	0.625717	1.08399	1	1	Q9CWX9	Q9CWX9	Probable ATP-dependent RNA helicase DDX47	Q9CWX9_S9s_1_1_9_9	-0.04	0.01	-0.06	-0.06	0.03	0	-0.08	-0.06	-0.03	0.14	0.1	-0.12	0.24	0.04	0.01	0.02
Gprin1	S540s	0.014	0.929284	0.985607	0.0905875	0.113667	0.297684	0.625867	1.08393	1	20	Q3UNH4	Q3UNH4	G protein-regulated inducer of neurite outgrowth 1	Q3UNH4_S540s_1_1_540_540	0	-0.1	0.09	-0.48	0.08	-0.35	-0.37	0.42	0.07	-0.11	0.1	0.18	-0.1	-0.03	-0.13	0.17
Stambpl1	S242s	0.098	0.151765	0.576523	1.52819	0.092	0.297749	0.625956	1.08378	4	1	Q76N33|Q76N33-2	Q76N33	AMSH-like protease	Q76N33_S242s_1_1_242_242	-0.13	0.03	-0.14	-0.14	-0.03	0.07	-0.08	0.01	-0.02	0.1	-0.15	0.18	0.1	0.02	0.16	-0.25
Unc80	T1014t	-0.086	0.336406	0.74901	-1.00052	-0.0813333	0.29781	0.626037	-1.08351	3	20	B8XCJ6|Q8BLN6|A0A1D5RLV3	B8XCJ6	Protein unc-80 homolog	B8XCJ6_T1014t_1_1_1014_1014	0.27	0.03	0.01	0.15	0.03	0.08	-0.26	0.06	0.13	0.05	-0.21	0.05	0.03	0.07	0.14	0.02
Hnrnpm	S431s	-0.122	0.425819	0.803356	-0.823758	-0.155667	0.297856	0.626085	-1.08353	1	2	Q9D0E1|Q9D0E1-2|B8JK32|B8JK33	Q9D0E1	Heterogeneous nuclear ribonucleoprotein M	Q9D0E1_S431s_1_1_431_431	0.48	0.42	0.11	-0.07	-0.12	-0.01	-0.35	0.02	0.38	0.17	0.47	0.04	-0.11	-0.14	-0.31	0.1
Celsr2	S2908s	-0.158	0.426054	0.803356	-0.823328	-0.266667	0.297945	0.626135	-1.08332	1	9	A2AEE7	A2AEE7	Cadherin EGF LAG seven-pass G-type receptor 2	A2AEE7_S2908s_1_0_2907_2910	0.74	0.26	0.28	-0.05	-0.33	0.53	-0.07	-0.31	-0.13	0.09	-0.96	0.31	-0.33	0.5	0.24	-0.28
Rmdn3	S189s S193s	0.014	0.906738	0.979334	0.1196	-0.105667	0.297904	0.626135	-1.08342	2	48	Q3UJU9	Q3UJU9	Regulator of microtubule dynamics protein 3	Q3UJU9_S189sS193s_2_2_189_193	0.24	-0.04	-0.03	-0.23	0.08	0.01	0.39	0.05	-0.21	-0.15	-0.29	-0.1	-0.12	-0.28	0.1	0.08
Sptbn1	S2102s	-0.054	0.419309	0.799209	-0.835613	-0.067	0.297948	0.626135	-1.08315	52	52	Q62261|Q62261-2	Q62261	Spectrin beta chain, non-erythrocytic 1	Q62261_S2102s_1_1_2102_2102	-0.08	0.14	-0.01	0.12	0.04	-0.04	-0.07	-0.05	0.06	0.04	-0.09	0.02	-0.01	0.01	0.04	-0.12
Aatk	S91s T98t	0.132	0.36685	0.769157	0.937016	0.145667	0.297981	0.626157	1.08324	8	14	Q80YE4-3|B1AZF3|Q80YE4-2|B1AZF9	Q80YE4-3	Isoform 3 of Serine/threonine-protein kinase LMTK1	Q80YE4-3_S91sT98t_2_0_87_98	0.32	-0.16	-0.06	-0.61	0.09	0.08	0.11	0.04	-0.14	0.15	-0.08	0.18	-0.01	0	0	0.28
Tanc2	S179s	0.318	0.00332673	0.192901	3.63219	0.109	0.298023	0.626198	1.08314	3	8	A2A690-2	A2A690-2	Isoform 2 of Protein TANC2	A2A690-2_S179s_1_1_179_179	-0.17	0.03	-0.19	0.05	-0.29	0.31	0.04	0.2	0.35	0.12	-0.19	0.11	-0.02	-0.27	0.26	0.08
Trappc12	S234s	-0.034	0.679305	0.913885	-0.423449	-0.095	0.298059	0.626202	-1.08305	2	4	Q8K2L8|Q8C0C3	Q8K2L8	Trafficking protein particle complex subunit 12	Q8K2L8_S234s_1_1_234_234	-0.14	-0.09	0.08	0.15	0.2	-0.1	-0.03	0.11	0.07	-0.02	0.22	-0.16	-0.01	-0.09	-0.15	-0.14
Erc1	T138t	0.086	0.493946	0.841468	0.705077	-0.176	0.298071	0.626202	-1.08303	1	49	Q99MI1|F8VPM7|V9GXP8|V9GXF0|V9GXH3|Q99MI1-2|V9GWT6|V9GX53	Q99MI1-2	Isoform 2 of ELKS/Rab6-interacting/CAST family member 1	Q99MI1-2_T138t_1_0_134_138	0.42	-0.09	0.03	-0.14	-0.24	0.32	0.06	-0.14	0.14	0.03	0.11	-0.05	-0.7	0.01	-0.54	0.09
Obscn	S3622s	-0.18	0.178762	0.607204	-1.42628	0.087	0.298097	0.62621	1.08294	1	3	A2AAJ9|H7BX05|Z4YJE4|E9QQ96|A2AAJ9-2|P30554	A2AAJ9	Obscurin	A2AAJ9_S3622s_1_1_3622_3622	0.23	-0.02	-0.1	0.13	0.05	-0.2	-0.59	-0.02	0.04	0.16	-0.06	0.2	0.3	0.22	0.16	0.05
Cep63	S362s	-0.096	0.330175	0.74499	-1.01402	-0.102	0.298171	0.626278	-1.08279	1	1	F8VPJ7|Q3UPP8|U5KVR9	F8VPJ7	Centrosomal protein of 63 kDa	F8VPJ7_S362s_1_1_362_362	0.37	0	0.29	-0.01	-0.04	-0.12	0.09	-0.02	0.16	0.02	0.1	-0.11	-0.15	0.02	0.21	0.05
Nprl3	S113s	-0.002	0.984009	0.994944	-0.0204556	0.083	0.298175	0.626278	1.08267	1	2	Q8VIJ8	Q8VIJ8	GATOR complex protein NPRL3	Q8VIJ8_S113s_1_1_113_113	-0.06	0.06	-0.03	-0.19	0.13	-0.05	-0.24	-0.17	0.2	0.16	0.06	0.18	0.05	0	0.21	-0.11
Lmtk2	S749s	0.008	0.949156	0.991009	0.065085	-0.143667	0.298206	0.626297	-1.08271	1	9	Q3TYD6	Q3TYD6	Serine/threonine-protein kinase LMTK2	Q3TYD6_S749s_1_0_747_750	0.18	0.09	-0.1	-0.13	0.12	-0.2	0.43	-0.01	0.2	-0.22	0.25	-0.52	-0.28	-0.34	0.09	0.13
Smpd3	S289s S292s	-0.268	0.0328565	0.35055	-2.40451	0.0963333	0.298332	0.626512	1.08242	2	6	Q9JJY3	Q9JJY3	Sphingomyelin phosphodiesterase 3	Q9JJY3_S289sS292s_2_2_289_292	-0.07	0.23	0.07	-0.25	0.08	-0.31	-0.56	-0.28	-0.07	-0.06	-0.01	0.11	0.15	0.13	0.3	-0.03
Dmtn	S113s	-0.068	0.384364	0.780195	-0.902105	-0.097	0.298398	0.626603	-1.08226	2	7	Q9WV69|Q9WV69-2	Q9WV69	Dematin	Q9WV69_S113s_1_0_113_114	-0.11	-0.01	0.21	0.01	0.11	-0.06	-0.17	0.06	0.02	0.02	0.19	0.04	-0.08	-0.33	-0.05	-0.1
Tubb4a	S172s	-0.122	0.384839	0.780325	-0.901224	-0.0926667	0.298429	0.626621	-1.08219	1	16	Q9ERD7|P68372|Q9D6F9|P99024	Q9D6F9	Tubulin beta-4A chain	Q9D6F9_S172s_1_1_172_172	0.06	0.23	-0.21	0.12	-0.02	-0.56	0.15	-0.19	0.19	-0.02	0.1	-0.13	-0.04	0.01	-0.25	-0.03
Nuak1	S389s	-0.102	0.121531	0.534883	-1.66317	-0.063	0.298533	0.626792	-1.08179	5	6	Q641K5	Q641K5	NUAK family SNF1-like kinase 1	Q641K5_S389s_1_1_389_389	0.13	0.16	0.04	-0.04	0.05	-0.11	0.01	0	-0.04	-0.03	-0.04	0.07	-0.04	0.07	-0.01	-0.02
Acly	T447t	-0.1	0.177948	0.60682	-1.42885	0.097	0.298557	0.626794	1.08189	1	2	Q3V117|Q91V92|Q3TS02	Q3V117	ATP-citrate synthase	Q3V117_T447t_1_0_442_447	0.15	-0.08	0.14	0.14	0.04	-0.11	-0.06	-0.08	0.08	0.06	0.23	0.19	0.47	0.09	-0.09	0.16
Amotl1	S853s	-0.144	0.412672	0.796347	-0.848043	-0.132	0.298669	0.626884	-1.08163	1	6	A0A1Y7VM69|Q9D4H4	A0A1Y7VM69	Angiomotin-like protein 1	A0A1Y7VM69_S853s_1_0_849_853	0.31	0.5	-0.14	-0.17	-0.09	-0.5	-0.24	0.23	0.29	-0.09	-0.1	0.13	0.08	-0.16	-0.05	-0.2
Sptan1	S1217s	-0.478	0.182281	0.611582	-1.41393	-0.275667	0.298699	0.626884	-1.08156	3	25	A3KGU9|E9Q447|A3KGU7	A3KGU9	Spectrin alpha chain, non-erythrocytic 1	A3KGU9_S1217s_1_1_1217_1217	-0.71	0.32	0.53	0.89	0.24	-0.08	-1.25	-0.36	-0.16	0.73	-0.5	0.05	0.64	0.01	0.1	-0.43
Apc2	S2172s	-0.026	0.702949	0.920752	-0.390357	-0.0696667	0.298628	0.626884	-1.08156	4	33	D3YTR0|Q9Z1K7|G5E832	D3YTR0	Adenomatous polyposis coli protein 2	D3YTR0_S2172s_1_1_2172_2172	0.02	0.02	0	-0.07	0.12	-0.04	0.15	0	-0.05	-0.1	-0.09	-0.14	0.02	0.08	-0.17	-0.01
Mgrn1	S491s S492s	-0.014	0.834456	0.960081	-0.213472	-0.0643333	0.298713	0.626884	-1.08137	2	8	Q9D074-5|Q9D074-3|Q9D074-4|Q9D074-2	Q9D074-5	Isoform 5 of E3 ubiquitin-protein ligase MGRN1	Q9D074-5_S491sS492s_2_0_490_492	0.03	0.11	-0.08	0.13	-0.01	0.08	0.1	0.03	-0.07	-0.03	0.03	-0.02	-0.1	0.03	-0.04	-0.07
Pclo	S3705s	-0.058	0.553639	0.868377	-0.609012	0.103667	0.298655	0.626884	1.08166	1	294	Q9QYX7|Q9QYX7-2	Q9QYX7	Protein piccolo	Q9QYX7_S3705s_1_1_3705_3705	-0.08	-0.16	-0.13	0.23	-0.02	0.05	-0.28	-0.02	-0.24	0.04	-0.12	0.02	-0.04	0.19	0.36	0.02
Tbc1d9b	S797s	-0.126	0.186842	0.616789	-1.39821	-0.103667	0.298795	0.627008	-1.08134	1	3	Q5SVR0|Q5SVR0-2	Q5SVR0	TBC1 domain family member 9B	Q5SVR0_S797s_1_1_797_797	-0.05	-0.01	0.28	-0.08	0.12	-0.1	-0.19	-0.21	0	0.13	0.05	-0.27	0.12	-0.02	-0.28	0.09
Tppp	S131s	-0.164	0.114504	0.527962	-1.69919	-0.107667	0.298832	0.627038	-1.08125	1	6	Q7TQD2	Q7TQD2	Tubulin polymerization-promoting protein	Q7TQD2_S131s_1_1_131_131	0.13	0.27	0.01	0.2	0.12	0.18	-0.31	-0.12	0	0.16	0.17	0.02	0.21	-0.18	0.27	-0.26
Smarca4	S1597s S1601s	0.142	0.536609	0.860708	0.635786	0.286667	0.299047	0.627171	1.08075	1	4	A0A0R4J170|Q3TKT4-2	A0A0R4J170	Transcription activator BRG1	A0A0R4J170_S1597sS1601s_2_2_1597_1601	0.32	-0.55	-0.43	-0.35	0.61	0.18	0.27	-0.11	-0.4	0.37	0.03	0.17	-0.44	-0.17	0.99	0.66
Kiaa1109	S1355s	-0.116	0.164903	0.590443	-1.47695	-0.0863333	0.299006	0.627171	-1.08081	2	13	A2AAE1-3|A2AAE1-2|A2AAE1-6	A2AAE1-3	Isoform 3 of Uncharacterized protein KIAA1109	A2AAE1-3_S1355s_1_1_1355_1355	0.12	0.2	-0.11	0.05	0.13	-0.13	-0.17	-0.04	0.1	0.05	-0.05	0.05	0.07	-0.01	-0.25	0.14
Map1a	S1252s S1261s	-0.108	0.14723	0.571006	-1.54686	-0.0656667	0.299079	0.627171	-1.08051	2	93	A2ARP8|Q9QYR6-2	A2ARP8	Microtubule-associated protein 1A	A2ARP8_S1252sS1261s_2_2_1252_1261	0.13	0.1	0.02	-0.01	0.13	-0.19	0.1	-0.01	0.03	-0.1	0.14	-0.02	0.05	-0.1	-0.02	0
Sptbn4	S2541s T2542t	-0.022	0.787772	0.947379	-0.275167	0.0906667	0.298919	0.627171	1.08105	3	30	E9PX29|Q91ZE6|E9PZC2|D3Z4P8	E9PX29	Spectrin beta chain	E9PX29_S2541sT2542t_2_0_2539_2542	0.16	-0.22	-0.14	-0.07	-0.05	-0.02	-0.09	0.01	-0.1	-0.23	-0.11	0.16	0.18	0	0.07	-0.14
Etl4	S408s	-0.1	0.125601	0.541511	-1.64339	-0.06	0.299012	0.627171	-1.08067	2	15	E9QAU4|A2AQ25|A2AQ25-6|A2AQ25-9|Q8BHR1	E9QAU4	Enhancer trap locus 4	E9QAU4_S408s_1_1_408_408	0.22	0.09	0.1	0.06	0.03	-0.02	-0.01	0.09	-0.05	-0.01	0.03	0.09	0.03	-0.01	0.07	0.03
Ptprn2	S684s	-0.104	0.33136	0.745538	-1.01144	-0.104	0.29908	0.627171	-1.08067	1	4	P80560|Q3UU93	P80560	Receptor-type tyrosine-protein phosphatase N2	P80560_S684s_1_1_684_684	-0.17	0.19	-0.02	0.08	0.19	-0.09	0.19	0.03	-0.04	-0.34	-0.14	0.21	0.02	-0.11	0.03	-0.31
Irs2	S616s	0.13	0.140979	0.56289	1.57382	0.099	0.2991	0.627171	1.08062	1	9	P81122	P81122	Insulin receptor substrate 2	P81122_S616s_1_0_615_616	-0.02	0.03	-0.22	0	-0.16	-0.02	-0.11	0.05	0.09	0.27	0.21	0.06	0.2	0.08	-0.23	-0.17
Sptbn2	S2346s	0.058	0.530248	0.858471	0.645909	0.0656667	0.299079	0.627171	1.08051	1	107	Q68FG2	Q68FG2	Spectrin beta chain	Q68FG2_S2346s_1_0_2344_2346	-0.11	-0.08	-0.21	0	0.03	-0.14	0.28	0.03	-0.1	-0.15	0.04	-0.04	0.04	0.02	-0.09	-0.02
Anks1b	T1199t	0.116	0.106324	0.515213	1.74261	0.0703333	0.29908	0.627171	1.08051	4	33	Q8BIZ1|S4R286|S4R2H2|S4R2I2|S4R2Q2|S4R1Q0|E9QPP6|Q8BIZ1-4|A0A0R4J2A8|S4R1H2|Q8BIZ1-2|A0A0R4J2A6|Q8BIZ1-3|A0A0R4J2A2|S4R2H3|S4R2H8|S4R2N9|S4R2E3|Q8BIZ1-5|A0A140T8U6	Q8BIZ1	Ankyrin repeat and sterile alpha motif domain-containing protein 1B	Q8BIZ1_T1199t_1_0_1198_1199	-0.23	-0.04	-0.14	-0.12	-0.18	0.06	-0.15	0.03	0.03	-0.1	0.02	-0.19	-0.12	-0.03	-0.16	0.05
Rims2	S906s	0.04	0.535745	0.860521	0.637089	0.0736667	0.29943	0.627747	1.07969	2	23	D9HP81|Q9EQZ7	D9HP81	Regulating synaptic membrane exocytosis 2	D9HP81_S906s_1_0_905_906	0.05	-0.14	-0.07	-0.03	-0.17	-0.03	-0.1	0	-0.05	0.02	0.07	-0.1	0.02	0.06	-0.15	0.11
Nyap1	S512s	0.44	0.0630366	0.433178	2.0442	0.218333	0.299443	0.627747	1.07983	1	8	Q6PFX7-3|Q6PFX7-2	Q6PFX7	Neuronal tyrosine-phosphorylated phosphoinositide-3-kinase adapter 1	Q6PFX7_S512s_1_0_508_512	0.59	0.16	-0.4	-0.78	-0.52	0.45	0.02	0.35	0.19	0.24	0.22	0.15	-0.09	0.2	-0.12	-0.19
Palm	T319t M328m	0.048	0.542058	0.863021	0.627143	0.0736667	0.29943	0.627747	1.07969	2	15	Q9Z0P4|Q9Z0P4-2	Q9Z0P4-2	Isoform 2 of Paralemmin-1	Q9Z0P4-2_T319t_1_0_318_319	-0.04	-0.1	0.01	-0.03	-0.05	0.14	0.1	0.09	-0.08	-0.22	0.14	0.11	-0.03	-0.17	0.15	-0.01
Pura	S6s S8s	1.434	0.00549187	0.210567	3.36292	0.421667	0.2995	0.627771	1.07969	1	11	P42669	P42669	Transcriptional activator protein Pur-alpha	P42669_S6sS8s_2_2_6_8	-0.38	-0.09	0.66	-0.46	-0.88	1.61	2.75	1.03	0.23	0.4	1.54	-0.37	-0.46	-0.04	-0.63	1.11
Tnr	M680m N681n T684t	-0.208	0.0574728	0.418015	-2.09612	-0.133	0.299491	0.627771	-1.07971	1	1	Q8BYI9|Q8BYI9-2	Q8BYI9	Tenascin-R	Q8BYI9_T684t_1_0_675_684	0.3	0.21	0.17	-0.13	0.04	-0.23	0.18	-0.05	-0.19	-0.16	0.33	0.06	0.18	-0.07	-0.17	-0.42
Dst	S205s	0.008	0.907764	0.979522	0.118269	0.107333	0.299526	0.627779	1.07963	2	186	Q91ZU6-8	Q91ZU6-8	Isoform 7 of Dystonin	Q91ZU6-8_S205s_1_1_205_205	-0.03	-0.11	-0.02	-0.2	0.04	-0.05	0	0.02	-0.18	-0.07	0.2	-0.26	0.1	0.16	-0.2	0.26
Syn1	S275s	-0.114	0.184513	0.613819	-1.4062	-0.072	0.299554	0.627791	-1.0794	3	13	O88935|O88935-3|O88935-1	O88935	Synapsin-1	O88935_S275s_1_1_275_275	0.11	0	0.17	0.1	0.18	-0.07	0.14	-0.24	0.13	0.03	0.22	0.06	0.06	0.01	-0.01	-0.1
Ddx3x	S90s	-0.136	0.119725	0.53178	-1.67259	-0.0863333	0.299605	0.627849	-1.07942	1	20	Q62167	Q62167	ATP-dependent RNA helicase DDX3X	Q62167_S90s_1_1_90_90	-0.1	0.06	0.06	-0.05	0.17	-0.16	-0.32	-0.03	-0.07	0.04	0.13	-0.14	0.02	0.04	-0.25	-0.15
Arhgap44	S636s	0.062	0.578853	0.879301	0.570189	0.0943333	0.299699	0.627998	1.07923	4	8	Q5SSM3|Q5SSM3-3|Q5SSM3-2	Q5SSM3	Rho GTPase-activating protein 44	Q5SSM3_S636s_1_1_636_636	0.12	-0.02	-0.18	-0.17	-0.23	-0.07	-0.39	0.21	0.04	0.04	-0.04	0.05	0.12	0.03	-0.28	0.11
Stim2	S669s	-0.04	0.617074	0.893597	-0.512988	-0.130667	0.299725	0.628005	-1.07917	1	8	I1E4X8|P83093	I1E4X8	Stromal interaction molecule 2	I1E4X8_S669s_1_1_669_669	0.03	-0.12	0	0.1	0.06	-0.2	0.16	0.06	-0.09	-0.06	0.31	-0.29	0.14	-0.45	-0.12	-0.29
Cacng2	S249s	0.164	0.122089	0.535751	1.66088	-0.0916667	0.29979	0.628045	-1.07902	7	4	O88602	O88602	Voltage-dependent calcium channel gamma-2 subunit	O88602_S249s_1_1_249_249	-0.1	0.03	-0.11	0.25	-0.07	0.14	0.44	0	0.02	0.22	-0.05	-0.3	-0.1	-0.05	-0.15	0.1
Plxna1	S1623s	-0.084	0.417723	0.798555	-0.838652	-0.103667	0.299768	0.628045	-1.07907	1	2	P70206	P70206	Plexin-A1	P70206_S1623s_1_1_1623_1623	-0.22	0.11	-0.06	0.16	0.07	-0.2	-0.23	0.22	-0.02	-0.13	0.18	-0.14	-0.04	-0.1	-0.37	-0.08
Mark4	S594s	0.088	0.383198	0.779758	0.904441	0.0906667	0.299827	0.628076	1.07893	4	46	Q8CIP4|Q8CIP4-2	Q8CIP4-2	Isoform 2 of MAP/microtubule affinity-regulating kinase 4	Q8CIP4-2_S594s_1_1_594_594	0.15	0.05	-0.24	-0.23	-0.2	0.04	-0.24	0.11	0.08	-0.02	-0.05	0	0.1	0.09	-0.14	-0.02
Oxr1	S363s S367s	0.172	0.198308	0.629429	1.36005	0.132333	0.299861	0.628099	1.07885	1	16	Q4KMM3|Q4KMM3-4|E9Q0A7|Q4KMM3-2|Q4KMM3-3	Q4KMM3	Oxidation resistance protein 1	Q4KMM3_S363sS367s_2_0_362_367	-0.22	-0.16	0.4	-0.17	-0.37	0.17	0.12	0.17	0	-0.12	0.16	-0.12	0.21	0.1	-0.16	-0.02
Atn1	S119s	0.08	0.361724	0.766516	0.947439	0.0873333	0.299886	0.628104	1.07878	1	2	O35126	O35126	Atrophin-1	O35126_S119s_1_0_118_119	0.09	0.06	-0.2	-0.03	-0.24	-0.04	-0.03	0.05	0.19	-0.09	0.09	0.12	-0.1	-0.08	0.16	-0.05
Hk1	S234s	-0.172	0.0785035	0.463744	-1.9195	0.101	0.299973	0.628114	1.07859	1	4	P17710|P17710-2|P17710-4|P17710-3	P17710	Hexokinase-1	P17710_S234s_1_1_234_234	0.17	0.24	0.11	-0.07	0.07	-0.08	0.22	-0.18	-0.18	-0.12	0.51	0.19	0.06	0.32	0.17	-0.02
Kiaa0232	S714s	0.026	0.85205	0.96479	0.190483	0.145667	0.299954	0.628114	1.07863	1	6	E9QPJ5|Q80U59	Q80U59	Uncharacterized protein KIAA0232	Q80U59_S714s_1_1_714_714	-0.41	0.42	0	-0.1	-0.33	0.06	-0.22	-0.07	0.07	-0.13	0.21	0.06	-0.18	0.28	-0.08	0.08
Fat3	S4268s	0.402	0.0320539	0.34757	2.41796	0.161	0.299982	0.628114	1.07857	2	1	Q8BNA6|E9QK16	Q8BNA6	Protocadherin Fat 3	Q8BNA6_S4268s_1_1_4268_4268	-0.46	-0.12	0	-0.14	-0.76	0.26	0.37	0.21	-0.42	0.11	0.15	-0.21	-0.3	-0.09	-0.51	0.15
Snrk	S631s	-0.166	0.207086	0.638279	-1.33205	0.126	0.299966	0.628114	1.07861	1	16	Q8VDU5	Q8VDU5	SNF-related serine/threonine-protein kinase	Q8VDU5_S631s_1_0_630_631	0.34	0.06	0.02	0.17	-0.32	-0.29	-0.28	0.03	-0.18	0.16	0.09	0.13	-0.12	0.36	0.25	0.37
Rnf217	S384s	0.064	0.617393	0.893696	0.512529	0.1	0.300113	0.628293	1.07827	1	2	D3YYI7	D3YYI7	Probable E3 ubiquitin-protein ligase RNF217	D3YYI7_S384s_1_1_384_384	0.01	0.05	-0.41	-0.05	-0.1	-0.06	-0.45	0.08	0.01	0.24	0	-0.22	-0.03	0.09	0.19	-0.03
Kctd16	S285s S286s	0.296	0.0570466	0.417984	2.10029	0.159333	0.300101	0.628293	1.07829	2	21	Q5DTY9	Q5DTY9	BTB/POZ domain-containing protein KCTD16	Q5DTY9_S285sS286s_2_2_285_286	-0.43	-0.12	-0.17	0.05	-0.61	0.35	0.22	0.04	-0.25	-0.16	0.07	-0.12	-0.27	-0.04	-0.54	0.32
Camk2b	S276s T277t S280s	0.082	0.482807	0.835492	0.72375	-0.151667	0.300196	0.628372	-1.07807	4	121	Q5SVJ0|Q5SVI1|Q68EG2|P28652|A0A0G2JGS4|E9Q1T1|Q5SVI2|Q923T9|Q5SVI0|Q5SVI3|Q923T9-2|Q6PHZ2-5|E9Q1W0|Q5SVJ1	Q5SVJ0	Calcium/calmodulin-dependent protein kinase II, beta, isoform CRA_b	Q5SVJ0_S276sT277tS280s_3_3_276_280	0.17	-0.27	-0.15	0.22	0.08	-0.12	0.07	0.32	0.23	-0.04	0.27	-0.32	-0.2	-0.59	0.07	-0.08
Vps50	S15s	-0.11	0.198084	0.628933	-1.36078	-0.08	0.300188	0.628372	-1.07797	3	1	Q8CI71|Q8CI71-3|Q8CI71-2	Q8CI71	Syndetin	Q8CI71_S15s_1_1_15_15	0.02	0.25	0.06	-0.12	0.24	0.05	0.06	-0.08	-0.03	-0.1	0.04	0.07	-0.07	0.07	-0.01	-0.04
Prkcg	T512t T514t	-0.08	0.421597	0.800639	-0.831502	-0.0633333	0.300378	0.628704	-1.07749	3	26	P63318|Q2NKI4	P63318	Protein kinase C gamma type	P63318_T512tT514t_2_0_510_514	0.03	0.09	0	0.05	-0.02	-0.13	-0.34	-0.05	0.27	0	0.09	-0.13	-0.02	-0.12	-0.01	-0.01
Add1	S427s	0.338	0.00927415	0.238011	3.08319	0.112667	0.300432	0.62877	1.07752	7	70	Q9QYC0|F8WGR0|F8WHZ9|E9Q1K3|Q9QYC0-2	Q9QYC0	Alpha-adducin	Q9QYC0_S427s_1_1_427_427	-0.2	-0.12	0.04	-0.08	-0.47	0.27	0.38	0.24	-0.1	0.07	0.1	-0.09	-0.06	-0.13	-0.33	0.19
Pitpnm1	S345s S346s	0.148	0.155533	0.579885	1.5134	0.0853333	0.300626	0.628901	1.07701	1	8	O35954	O35954	Membrane-associated phosphatidylinositol transfer protein 1	O35954_S345sS346s_2_2_345_346	-0.32	0.1	-0.02	-0.17	-0.1	0.05	0.26	0.15	-0.07	-0.16	-0.12	0.14	-0.05	-0.08	0.04	-0.03
Plxna1	S1630s	-0.044	0.518565	0.853125	-0.664611	-0.065	0.300588	0.628901	-1.077	1	3	P70206	P70206	Plexin-A1	P70206_S1630s_1_0_1629_1630	0.01	0.09	-0.06	0.05	0.01	0.04	-0.01	-0.07	-0.17	0.09	0.09	-0.05	-0.11	0.01	-0.07	-0.14
Dact3	S268s	-0.032	0.655602	0.904854	-0.45705	-0.0683333	0.300597	0.628901	-1.07698	4	11	Q0PHV7	Q0PHV7	Dapper homolog 3	Q0PHV7_S268s_1_0_267_268	0.2	0.05	-0.05	-0.09	0.09	-0.01	-0.02	-0.03	0.12	-0.02	-0.03	0	-0.03	0.02	-0.03	-0.1
Spire1	S366s	-0.216	0.00727155	0.224554	-3.21065	-0.0933333	0.300524	0.628901	-1.07731	2	13	Q52KF3-3|D3YTL8|Q52KF3-2|A0A286YDN9	Q52KF3-2	Isoform 2 of Protein spire homolog 1	Q52KF3-2_S366s_1_1_366_366	0.17	0.08	0.24	0.17	0.14	-0.06	-0.11	-0.2	0.04	0.05	0.38	0.05	-0.06	-0.05	-0.11	0.19
Btf3	S156s	-0.064	0.678716	0.913792	-0.424278	0.111	0.300579	0.628901	1.07718	3	2	Q64152|Q64152-2	Q64152	Transcription factor BTF3	Q64152_S156s_1_1_156_156	0.14	0.03	-0.28	-0.11	0.24	0.41	0.04	-0.06	-0.18	-0.51	-0.09	0.33	0.22	0.04	-0.02	0.21
Necab1	S15s	-0.126	0.109122	0.519826	-1.72735	-0.0756667	0.300631	0.628901	-1.0769	1	1	Q8BG18	Q8BG18	N-terminal EF-hand calcium-binding protein 1	Q8BG18_S15s_1_0_14_15	0.18	0.07	0.13	0	-0.01	-0.04	0.04	-0.11	-0.22	0.07	0.13	0	-0.02	0.1	-0.2	-0.02
Nedd4l	S868s	0.254	0.18373	0.613316	1.4089	0.153667	0.300716	0.628984	1.07686	2	17	Q8CFI0|Q8CFI0-3|E9PXB7|Q8CFI0-2|G3X9H8|A0A286YCM8	E9PXB7	E3 ubiquitin-protein ligase NEDD4-like	E9PXB7_S868s_1_1_868_868	0	0.23	-0.26	-0.53	-0.2	0.11	-0.52	0.09	0.36	0.47	-0.1	0.08	0.36	0.07	0.02	-0.42
Ablim2	S477s	-0.04	0.623793	0.895269	-0.503127	-0.096	0.300711	0.628984	-1.07688	5	11	E9Q4K0|Q8BL65-4|E9Q0W6|Q8BL65-3|Q8BL65-2|Q8BL65-5|D3Z0Y4	Q8BL65	Actin-binding LIM protein 2	Q8BL65_S477s_1_1_477_477	0.23	0.01	-0.03	-0.05	0.02	0.1	-0.05	0.14	-0.04	-0.17	-0.26	-0.21	0.07	0	-0.15	0.19
Dlgap3	S753s	-0.112	0.189766	0.620017	-1.3883	-0.0696667	0.30077	0.629049	-1.07658	5	200	Q6PFD5|B1AS06	Q6PFD5	Disks large-associated protein 3	Q6PFD5_S753s_1_1_753_753	0.23	0.04	0.05	0.11	-0.04	-0.16	0.07	0.14	-0.18	-0.04	-0.08	0.01	-0.02	0.09	-0.05	0.1
Map1b	S1391s S1395s S1403s	-3.46945e-18	1	1	7.49133e-16	0.212	0.300841	0.629074	1.07657	2	131	P14873	P14873	Microtubule-associated protein 1B	P14873_S1391sS1395sS1403s_3_2_1391_1405	0.13	0.27	-0.19	-0.08	-0.09	-0.2	-0.07	0.33	0.04	-0.06	0.68	-0.04	0.23	0.43	-0.61	0.63
Ncbp1	S7s	-0.028	0.835871	0.960526	-0.211635	0.113667	0.300806	0.629074	1.07666	2	1	Q3UYV9	Q3UYV9	Nuclear cap-binding protein subunit 1	Q3UYV9_S7s_1_1_7_7	0.33	0.08	0.06	-0.37	-0.21	0.08	-0.01	-0.4	0.02	0.06	0.15	0.17	0.08	-0.02	0.09	0.08
Nucks1	S73s S75s S79s	-0.246	0.0118055	0.254944	-2.95451	-0.105333	0.300851	0.629074	-1.07655	9	16	Q80XU3|A0A087WRY3	Q80XU3	Nuclear ubiquitous casein and cyclin-dependent kinase substrate 1	Q80XU3_S73sS75sS79s_3_3_73_79	0.24	0.43	0.05	0.04	0.1	-0.15	0.03	-0.08	-0.03	-0.14	0.11	0.06	0.24	0.11	0.15	-0.27
Sdcbp	S286s	0.014	0.837217	0.960662	0.209854	0.088	0.301027	0.629394	1.07614	1	3	O08992|Q3TMX0	O08992	Syntenin-1	O08992_S286s_1_1_286_286	-0.02	-0.06	-0.04	-0.13	0.01	-0.03	-0.2	0	-0.03	0.09	0.08	0.1	0.17	0.21	-0.07	-0.25
Med27	S29s	0.144	0.319117	0.737188	1.03845	0.134	0.301063	0.629424	1.07606	1	1	Q9DB40-2	Q9DB40	Mediator of RNA polymerase II transcription subunit 27	Q9DB40_S29s_1_0_26_29	-0.23	-0.14	-0.45	0	0.2	0.11	-0.33	-0.08	0.38	0.02	-0.12	-0.09	-0.12	-0.18	0.35	0.22
Edc4	S565s	0.38	0.0268206	0.327953	2.51461	0.132333	0.301134	0.629476	1.07589	1	1	Q3UJB9|G5E896|Q3UJB9-2|A0A0R4J1Q0|D6RE33	G5E896	Enhancer of mRNA decapping 4, isoform CRA_b	G5E896_S565s_1_1_565_565	-0.4	-0.1	-0.53	0.17	-0.21	0.48	0.4	0.2	-0.13	-0.12	-0.28	-0.21	0.15	0.01	-0.24	0.08
Hdac6	S1148s	-0.184	0.107494	0.51707	-1.73666	-0.110667	0.301118	0.629476	-1.07593	1	3	Q9Z2V5	Q9Z2V5	Histone deacetylase 6	Q9Z2V5_S1148s_1_1_1148_1148	-0.04	0.25	0.13	0.14	-0.01	-0.09	0.19	0.03	-0.16	-0.42	0.19	0.09	-0.04	0.2	-0.35	-0.19
Irak1	S688s	0.168	0.275334	0.701374	1.14186	0.139333	0.301269	0.629527	1.07558	1	3	B1AUW8|B1AUW6|Q62406-2|Q8BR10|B1AUW9	B1AUW6	Interleukin-1 receptor-associated kinase 1	B1AUW6_S688s_1_0_682_688	0.36	-0.41	0.14	-0.28	-0.19	0.06	0.41	-0.04	0.17	-0.14	0.09	0.17	-0.18	-0.04	0.26	0.08
Apc2	S109s	-0.156	0.134359	0.553193	-1.60311	0.101667	0.301272	0.629527	1.07557	1	1	D3YTR0	D3YTR0	Adenomatous polyposis coli protein 2	D3YTR0_S109s_1_1_109_109	0.27	0.12	-0.03	-0.22	-0.09	-0.29	-0.23	0.03	-0.07	-0.17	0.31	0.12	-0.04	0.07	-0.02	0.23
Frs2	T463t	0.164	0.0871264	0.477975	1.85948	0.094	0.301271	0.629527	1.07558	2	6	Q8C180	Q8C180	Fibroblast growth factor receptor substrate 2	Q8C180_T463t_1_1_463_463	0.04	-0.04	-0.03	-0.14	-0.15	0.13	-0.22	0.2	0.21	0.18	0	0.02	0.32	-0.1	0.14	-0.2
Mkl1	S681s	-0.244	0.01832	0.287792	-2.71969	-0.198	0.30125	0.629527	-1.07563	3	8	Q8K4J6|Q8K4J6-2|D3YUI2	Q8K4J6	MKL/myocardin-like protein 1	Q8K4J6_S681s_1_1_681_681	0.14	0.03	0.24	0.23	0.05	-0.33	-0.05	0.13	-0.05	-0.23	0.64	-0.36	0.05	-0.32	-0.64	0.27
Rims1	S526s	0.096	0.328237	0.743675	1.01826	0.109333	0.301228	0.629527	1.07568	11	182	Q99NE5-7	Q99NE5-7	Isoform 7 of Regulating synaptic membrane exocytosis protein 1	Q99NE5-7_S526s_1_1_526_526	-0.36	-0.15	-0.05	0.11	0.02	0.04	0.01	-0.19	0.04	0.15	-0.21	-0.02	0.08	0.08	0.31	-0.1
Pde7b	S478s	-0.112	0.304637	0.726865	-1.0714	0.118667	0.30131	0.629557	1.07549	1	3	E9Q0W7|E9PZN2|Q9QXQ1	E9Q0W7	Phosphodiesterase	E9Q0W7_S478s_1_1_478_478	-0.27	-0.13	-0.04	0.16	0.17	-0.14	-0.19	0.14	-0.31	-0.17	-0.15	0.11	-0.01	0.18	0.45	0
Arhgap39	S380s S384s	0.048	0.688981	0.916535	0.409863	0.0893333	0.301379	0.629558	1.07533	5	51	G3X932|P59281|H7BX46|P59281-2	P59281	Rho GTPase-activating protein 39	P59281_S380sS384s_2_2_380_384	0.16	0.05	-0.21	-0.11	-0.12	-0.03	-0.42	0.12	0.14	0.2	0.22	-0.03	0.1	-0.09	-0.07	0.13
Nufip2	S376s	0.138	0.591506	0.884886	0.551048	-0.372667	0.301361	0.629558	-1.07537	1	7	Q5F2E7-2	Q5F2E7	Nuclear fragile X mental retardation-interacting protein 2	Q5F2E7_S376s_1_1_376_376	-0.98	0.58	0.25	-0.32	0.1	-0.21	0.49	0.25	-0.26	0.05	-0.07	0.11	-1.63	-0.91	-0.59	0.41
Dlgap1	S239s	-0.04	0.524846	0.855599	-0.65449	0.0883333	0.301374	0.629558	1.07534	2	248	Q9D415-5|Q9D415-6|Q9D415-2|Q9D415-3|D3Z709|Q9D415-4	Q9D415	Disks large-associated protein 1	Q9D415_S239s_1_0_237_239	-0.01	0	0	-0.16	-0.03	-0.14	-0.14	-0.07	0	-0.05	0.14	0.08	0.16	0.11	-0.29	0.09
Jph1	S479s S480s	-0.04	0.595714	0.88632	-0.544689	-0.0743333	0.301525	0.629816	-1.07483	7	16	Q9ET80	Q9ET80	Junctophilin-1	Q9ET80_S479sS480s_2_2_479_480	0.13	0.23	-0.06	-0.1	0.03	0.02	0.02	0.07	-0.01	-0.07	-0.01	0.05	-0.07	-0.02	-0.01	-0.11
Fga	S279s	0.01	0.931213	0.986194	0.0881099	-0.189333	0.301549	0.62982	-1.07493	1	1	E9PV24|E9PV24-2	E9PV24	Fibrinogen alpha chain	E9PV24_S279s_1_1_279_279	-0.17	0.06	-0.31	0.19	0.16	-0.05	0.28	0.04	-0.15	-0.14	-0.94	0.2	0.03	-0.03	-0.41	-0.07
Aatk	S1247s	0.044	0.834458	0.960081	0.213487	-0.210667	0.301573	0.629822	-1.07488	3	12	Q80YE4-3|B1AZF3|Q80YE4-2|B1AZF9|Q80YE4-4	Q80YE4-3	Isoform 3 of Serine/threonine-protein kinase LMTK1	Q80YE4-3_S1247s_1_1_1247_1247	0.89	-0.13	0.07	-0.08	-0.13	0.02	0.39	0.15	0.58	-0.3	-0.54	-0.19	0.17	-0.37	0.12	0.29
Dclk1	S77s	-0.094	0.297639	0.720878	-1.08774	-0.061	0.301608	0.629847	-1.07464	3	16	Q9JLM8|A0A0G2JGQ6|Q9JLM8-2|Q80VB6	Q9JLM8	Serine/threonine-protein kinase DCLK1	Q9JLM8_S77s_1_1_77_77	0.15	0	-0.01	0.05	0.04	0.02	-0.06	-0.33	0.17	-0.04	-0.13	0.02	0.01	0	0.01	0
Arhgap27	S459s S469s	-0.094	0.20545	0.636214	-1.33692	0.0713333	0.301757	0.630109	1.07429	2	7	A2AB59|A2AB59-2	A2AB59	Rho GTPase-activating protein 27	A2AB59_S459sS469s_2_1_458_469	-0.01	0.03	-0.1	0.03	0.01	0	-0.04	-0.09	-0.07	-0.31	-0.08	0.22	-0.04	0.05	0.08	0.15
Sybu	S231s	0.162	0.171883	0.599635	1.45103	0.0853333	0.301843	0.630147	1.0742	1	6	Q8BHS8-4|Q8BHS8-2|Q8BHS8-3	Q8BHS8-4	Isoform 4 of Syntabulin	Q8BHS8-4_S231s_1_1_231_231	-0.14	-0.22	-0.17	0.08	0.04	0.11	0.21	0.24	0.18	-0.34	0.02	-0.13	-0.16	0.06	0.1	0.13
Cmtr1	S28s T29t S30s	0.272	0.0345029	0.356388	2.37786	0.118667	0.301835	0.630147	1.07427	1	4	Q9DBC3	Q9DBC3	Cap-specific mRNA (nucleoside-2'-O-)-methyltransferase 1	Q9DBC3_S28sT29tS30s_3_0_27_30	-0.24	-0.24	0.09	-0.22	-0.55	0.26	0.14	0.03	-0.05	-0.18	0.05	-0.08	0.01	-0.15	-0.44	-0.07
Syt9	S133s N147n	0.004	0.960373	0.991372	0.0507103	0.0776667	0.301813	0.630147	1.07418	1	7	Q9R0N9|D6RGS5	Q9R0N9	Synaptotagmin-9	Q9R0N9_S133s_1_0_130_133	-0.08	0.06	0	0.03	-0.04	0.02	0.05	-0.03	0.19	-0.24	0.05	0.22	0.12	0.14	0.08	-0.18
Sntb1	S218s	-0.08	0.330274	0.745005	-1.01378	-0.0913333	0.301949	0.630321	-1.07401	3	4	Q99L88|Q99L88-2	Q99L88	Beta-1-syntrophin	Q99L88_S218s_1_1_218_218	0.28	0.02	0.05	-0.13	0.12	-0.13	0.04	-0.01	-0.01	0.05	0.06	-0.08	-0.04	0.15	-0.24	0.01
Pclo	T2926t	-0.102	0.349639	0.759813	-0.972433	-0.107	0.301988	0.630354	-1.07392	7	267	Q9QYX7|Q9QYX7-2	Q9QYX7	Protein piccolo	Q9QYX7_T2926t_1_0_2924_2926	0	-0.17	0.03	0.27	0.08	-0.16	-0.34	0	0.18	0.02	-0.09	-0.21	0.02	-0.34	0.06	0.17
Armc10	S43s	-0.038	0.55053	0.867206	-0.613801	-0.0636667	0.302025	0.630384	-1.07367	16	1	Q9D0L7|D3Z5T2	Q9D0L7	Armadillo repeat-containing protein 10	Q9D0L7_S43s_1_1_43_43	0.19	0.13	0.04	0	0	0.04	0.02	0.1	-0.02	0.03	0.02	0	-0.02	0.11	-0.03	-0.03
Scn2a	S494s S495s	-0.132	0.049536	0.40169	-2.1781	-0.0786667	0.302148	0.630498	-1.07341	1	26	B1AWN6|A0A0J9YTW6	A0A0J9YTW6	Sodium channel protein	A0A0J9YTW6_S494sS495s_2_2_494_495	0.18	0.03	0.08	0.02	0.05	0	0.01	-0.09	-0.12	-0.1	-0.21	0.14	-0.02	0.03	0.13	-0.11
Ank2	S1456s	-0.032	0.580367	0.879874	-0.567831	-0.0606667	0.302128	0.630498	-1.07343	16	76	Q8C8R3-4|Q8C8R3-2|S4R2F3|S4R2R5|Q8C8R3-5|Q8C8R3-3	Q8C8R3-2	Isoform 2 of Ankyrin-2	Q8C8R3-2_S1456s_1_1_1456_1456	0.13	0.07	0	0.02	0	-0.01	0	0.02	0.06	-0.01	-0.11	0.07	-0.01	-0.02	-0.05	0.02
Hipk2	S827s	0.04	0.659048	0.905993	0.452167	-0.114667	0.30211	0.630498	-1.07363	1	4	Q9QZR5|Q9QZR5-2|A0A0R4J202|Q9QZR5-4|A0A0R4J204	Q9QZR5	Homeodomain-interacting protein kinase 2	Q9QZR5_S827s_1_0_826_827	0.12	0.14	-0.02	0.01	-0.21	0.24	0.05	-0.02	0.11	-0.14	0.04	-0.15	-0.03	-0.54	-0.01	0.05
Actn1	S362s	0.048	0.765334	0.941105	0.305203	0.166	0.302282	0.63073	1.07324	1	6	Q7TPR4	Q7TPR4	Alpha-actinin-1	Q7TPR4_S362s_1_1_362_362	-0.57	-0.44	0.01	0.42	0.05	0.07	-0.17	-0.03	-0.13	-0.03	-0.21	0.12	0.07	-0.03	0.12	0.29
Arhgap39	S219s N226n	-0.098	0.359596	0.766189	-0.951796	-0.103667	0.302389	0.630906	-1.07299	2	10	G3X932|P59281|H7BX46|P59281-2	P59281	Rho GTPase-activating protein 39	P59281_S219s_1_1_219_219	0.28	0.17	-0.29	0.03	0.07	-0.09	-0.15	0.03	0.13	-0.15	0.03	-0.1	0.13	-0.11	-0.21	-0.05
Ttc3	T1271t	0.01	0.921576	0.984448	0.100496	0.0936667	0.302452	0.630987	1.07284	2	8	O88196|G5E8T2|O88196-2|O88196-6|O88196-3|O88196-4|O88196-5	O88196	E3 ubiquitin-protein ligase TTC3	O88196_T1271t_1_0_1269_1271	-0.25	-0.07	-0.18	0.18	0.06	0.03	-0.06	-0.29	-0.03	0.14	-0.13	0.06	0.08	-0.01	0.23	0.02
Tmem163	S60s	-0.144	0.0779155	0.462781	-1.92348	-0.096	0.302477	0.630993	-1.07279	2	5	Q8C996	Q8C996	Transmembrane protein 163	Q8C996_S60s_1_1_60_60	0.16	-0.09	0.08	0.14	0.14	-0.1	-0.18	-0.12	0.09	0.02	-0.3	0.01	0.06	0.01	0.25	-0.09
Arhgap33	S1091s	-0.05	0.570812	0.875958	-0.58247	0.0696667	0.302592	0.631186	1.07236	2	27	Q80YF9|A0A140LHW2	Q80YF9	Rho GTPase-activating protein 33	Q80YF9_S1091s_1_1_1091_1091	0.09	0	-0.16	-0.05	-0.02	-0.13	-0.25	-0.13	-0.08	0.2	-0.04	0.08	0.17	0.09	-0.02	-0.03
Arvcf	S345s	-0.064	0.372147	0.772536	-0.926222	-0.062	0.302639	0.631187	-1.07225	7	12	P98203-3|P98203-2|P98203-5|P98203-4	P98203	Armadillo repeat protein deleted in velo-cardio-facial syndrome homolog	P98203_S345s_1_1_345_345	0.17	0.08	0.03	-0.03	0.01	0.1	-0.02	-0.02	-0.17	0.05	-0.01	0	-0.02	0.07	-0.01	-0.09
Astn1	S274s	0.032	0.637681	0.898945	0.482852	-0.062	0.302639	0.631187	-1.07225	2	4	Q61137|Q61137-2|A0A0A6YWE6|A0A0A6YXJ4|Q3TPU9	Q61137	Astrotactin-1	Q61137_S274s_1_1_274_274	0.03	0.01	0.02	0.13	-0.03	0.19	-0.05	0.04	0.14	0	-0.14	-0.01	0.03	-0.03	-0.07	0.04
Trim32	T75t	0.018	0.8387	0.960822	0.207928	-0.114667	0.302671	0.631207	-1.07234	1	1	Q8CH72	Q8CH72	E3 ubiquitin-protein ligase TRIM32	Q8CH72_T75t_1_0_72_75	0.14	0.16	-0.08	-0.02	-0.11	0.17	0.13	-0.03	0.1	-0.19	-0.18	0.16	-0.14	0.18	-0.17	-0.43
Ythdf2	S22s	-0.112	0.319571	0.737436	-1.03744	-0.103333	0.302762	0.63135	-1.07213	1	9	Q91YT7|E9PW90	Q91YT7	YTH domain-containing family protein 2	Q91YT7_S22s_1_1_22_22	0.34	0.07	0.11	0.03	0.05	-0.04	-0.34	0	0.15	0.27	0.32	-0.15	0.18	-0.06	-0.17	-0.02
Ralgapb	T363t	0.004	0.95341	0.991279	0.0596281	-0.0683333	0.302806	0.631393	-1.07187	2	2	E9Q0J2|A2ACC6|F8WHN4|Q8BQZ4|Q8BQZ4-2	E9Q0J2	Ral GTPase-activating protein subunit beta	E9Q0J2_T363t_1_1_363_363	-0.06	0.1	0.03	-0.01	-0.06	-0.04	-0.08	0.11	-0.08	0.11	-0.03	-0.19	-0.16	0.06	-0.08	-0.01
Dner	S722s	-0.028	0.883167	0.973426	-0.150049	-0.165667	0.302862	0.631462	-1.0719	1	2	Q8JZM4	Q8JZM4	Delta and Notch-like epidermal growth factor-related receptor	Q8JZM4_S722s_1_1_722_722	0.43	0.31	-0.26	-0.04	-0.12	0.04	0.35	0.47	-0.15	-0.53	0.19	0.09	-0.38	0.21	-0.42	-0.3
Zcchc11	S245s S248s S250s	-0.006	0.957036	0.991323	-0.0549857	-0.0936667	0.302955	0.631529	-1.07168	2	2	A2A8R7|B2RX14	A2A8R7	Terminal uridylyltransferase 4	A2A8R7_S245sS248sS250s_3_3_245_250	0.33	-0.07	0.02	-0.14	0.12	0.2	-0.05	0.15	0.18	-0.25	-0.07	0.09	0.09	-0.08	-0.17	-0.11
Kit	S933s	-0.136	0.192245	0.622165	-1.38	-0.093	0.302947	0.631529	-1.0717	1	2	P05532|P05532-2|P05532-3	P05532	Mast/stem cell growth factor receptor Kit	P05532_S933s_1_1_933_933	0.28	0.2	-0.13	-0.07	0.11	-0.1	-0.04	0.17	-0.26	-0.06	-0.11	-0.16	0.04	0.16	-0.05	0.03
Dclk1	S751s	0.024	0.715615	0.924516	0.372838	0.0703333	0.302963	0.631529	1.0715	4	38	Q9JLM8|A0A0G2JGQ6|Q8CCN4|A0A0G2JE54	Q9JLM8	Serine/threonine-protein kinase DCLK1	Q9JLM8_S751s_1_1_751_751	0.04	0.06	-0.09	-0.09	-0.18	-0.02	0.01	-0.05	-0.08	0	0.14	0.01	0.05	-0.04	-0.09	0.04
Cacnb4	S434s	-0.012	0.912772	0.98132	-0.111826	0.118667	0.302987	0.631533	1.07161	1	77	Q8R0S4|J3QK20|Q8R0S4-1	Q8R0S4	Voltage-dependent L-type calcium channel subunit beta-4	Q8R0S4_S434s_1_0_430_434	-0.01	-0.04	-0.16	0.04	0.01	-0.27	-0.2	-0.04	0.37	-0.08	-0.05	0.13	0.31	-0.33	0.07	0.39
Plekhh1	T1153t	-0.054	0.698267	0.919632	-0.3969	0.0943333	0.303028	0.631569	1.07151	1	12	Q80TI1|Q80TI1-2	Q80TI1	Pleckstrin homology domain-containing family H member 1	Q80TI1_T1153t_1_1_1153_1153	-0.02	-0.09	0.09	0.12	-0.18	0.02	-0.24	-0.55	0.21	0.21	-0.14	-0.03	0.28	0.05	0.26	0.05
Scn1a	S523s S525s	-0.178	0.0447992	0.389941	-2.23455	-0.0786667	0.303098	0.631585	-1.07121	3	50	A2APX8|A2APX8-2|A2APX8-3	A2APX8	Sodium channel protein type 1 subunit alpha	A2APX8_S523sS525s_2_2_523_525	0.22	0	0.1	0.19	0.05	0.18	-0.11	-0.14	-0.17	-0.09	-0.05	0.05	0.02	0.14	0.19	-0.15
Rad50	Q197q T198t	0.41	0.024539	0.320085	2.56262	0.125667	0.303104	0.631585	1.07134	1	1	P70388|Q5SV02	Q5SV02	DNA repair protein RAD50	Q5SV02_T198t_1_1_198_198	0.03	0.09	-0.09	-0.48	-0.47	0.24	0.64	0.3	0.2	-0.25	0.08	0	-0.16	0.02	-0.32	0.03
Rtn3	S673s	-0.198	0.156976	0.582431	-1.50768	-0.157	0.303093	0.631585	-1.07136	2	10	Q9ES97|Q9ES97-2|Q9ES97-5	Q9ES97	Reticulon-3	Q9ES97_S673s_1_1_673_673	0.41	0.45	0.11	-0.12	0.11	0	0.4	-0.17	-0.12	-0.14	0.57	-0.03	-0.05	0.18	-0.3	-0.16
Mark3	T438t	-0.056	0.408107	0.793846	-0.856483	0.086	0.303151	0.631635	1.0712	3	9	A0A1Y7VNZ6|Q03141|Q03141-3|Q03141-2	A0A1Y7VNZ6	Non-specific serine/threonine protein kinase	A0A1Y7VNZ6_T438t_1_1_438_438	0.07	-0.01	-0.08	-0.03	-0.13	-0.12	-0.04	-0.01	-0.07	-0.22	0.27	0.02	0.04	0.08	-0.22	0.11
Zswim8	S556s	-0.056	0.478351	0.833534	-0.73126	-0.0753333	0.30321	0.631691	-1.07093	1	3	Q3UHH1|Q3UHH1-3|Q3UHH1-2|Q3UHH1-5	Q3UHH1	Zinc finger SWIM domain-containing protein 8	Q3UHH1_S556s_1_0_555_556	0.15	-0.11	0.08	0.21	0.08	-0.05	-0.07	0.14	0.13	-0.02	0.1	-0.13	0.1	-0.02	0	-0.01
Arhgap12	S444s	0.008	0.90382	0.978615	0.123353	-0.067	0.303224	0.631691	-1.0709	1	9	S4R221|Q8C0D4	S4R221	Rho GTPase-activating protein 12	S4R221_S444s_1_1_444_444	-0.11	0.1	-0.06	0.06	-0.08	0	0.01	-0.02	0.06	-0.1	-0.06	-0.22	-0.03	-0.05	-0.08	-0.07
Cep350	S2450s	-0.2	0.169146	0.595942	-1.46111	-0.131	0.303307	0.631716	-1.07087	1	10	E9Q309	E9Q309	Centrosome-associated protein 350	E9Q309_S2450s_1_1_2450_2450	0.26	0.49	-0.2	-0.03	0.01	-0.46	0.05	0.12	-0.08	-0.1	-0.02	0.02	-0.06	-0.28	-0.09	0.28
Ttc3	S1799s	-0.028	0.760607	0.93956	-0.311566	-0.094	0.303275	0.631716	-1.07094	2	10	O88196|G5E8T2	O88196	E3 ubiquitin-protein ligase TTC3	O88196_S1799s_1_1_1799_1799	0.12	-0.16	-0.07	-0.03	0.01	-0.21	0.22	0.01	-0.19	-0.1	-0.13	-0.37	0.13	-0.03	-0.25	-0.07
Kcnb1	S496s	-0.126	0.0977809	0.49988	-1.79181	-0.0886667	0.303327	0.631716	-1.07082	1	7	Q03717	Q03717	Potassium voltage-gated channel subfamily B member 1	Q03717_S496s_1_1_496_496	0.11	-0.05	0.16	0.02	0.27	-0.08	-0.07	0	0.01	0.02	0.25	-0.19	-0.02	0.03	0.05	-0.04
Psip1	S118s	-0.014	0.892012	0.975954	-0.138608	-0.108667	0.303296	0.631716	-1.07089	1	2	Q99JF8|Q99JF8-2	Q99JF8	PC4 and SFRS1-interacting protein	Q99JF8_S118s_1_1_118_118	0.04	0.37	-0.02	-0.15	-0.13	-0.04	0.14	-0.17	0.06	0.05	-0.17	-0.17	0.21	-0.11	-0.19	-0.09
Kcnc2	S557s	-0.036	0.630058	0.897143	-0.493936	-0.0676667	0.303428	0.63175	-1.07043	3	4	Q14B80|A0A1W2P796|A0A1W2P7B9	Q14B80	Potassium voltage-gated channel subfamily C member 2	Q14B80_S557s_1_1_557_557	0.06	0	0.09	0.06	0.12	0.04	0.09	0.01	0.19	-0.18	-0.18	0.08	0.06	-0.07	0.04	0.06
Snx33	S169s	-0.126	0.0798816	0.465366	-1.90888	-0.085	0.303392	0.63175	-1.07062	1	1	Q4VAA7	Q4VAA7	Sorting nexin-33	Q4VAA7_S169s_1_1_169_169	0.16	0.15	0.04	-0.05	0.15	0	0.02	-0.04	-0.15	-0.01	0.22	-0.11	0.08	0.09	-0.17	-0.08
Nufip2	S689s	-0.104	0.200981	0.631808	-1.35131	0.0936667	0.303458	0.63175	1.07052	3	11	Q5F2E7	Q5F2E7	Nuclear fragile X mental retardation-interacting protein 2	Q5F2E7_S689s_1_1_689_689	0	0.02	-0.02	0.04	-0.2	-0.24	-0.05	-0.13	-0.28	0.02	-0.27	0.09	0.03	0.15	0.13	0.24
Abi2	S40s	0.098	0.171557	0.599193	1.45189	0.094	0.303441	0.63175	1.07056	3	20	Q6AXD2|Q6AXH6|A0A087WPP8|A0A087WRS3|P62484	Q6AXD2	Abi2 protein	Q6AXD2_S40s_1_1_40_40	-0.01	-0.05	-0.05	0.09	-0.15	0.21	0.02	0	0.06	0.03	0.17	0.1	-0.23	-0.04	0.06	0.3
Inpp5b	S156s	-0.018	0.803958	0.952154	-0.253648	0.0823333	0.303403	0.63175	1.07053	3	1	Q8K337|Q8K337-2	Q8K337	Type II inositol 1,4,5-trisphosphate 5-phosphatase	Q8K337_S156s_1_1_156_156	-0.04	-0.03	0.04	0	-0.04	0.13	-0.06	-0.19	-0.11	0.07	-0.02	0.03	-0.09	0.01	0.36	0.12
Camkk1	T108t	-0.14	0.138066	0.557617	-1.58656	-0.111333	0.303576	0.631949	-1.07025	1	4	Q8VBY2	Q8VBY2	Calcium/calmodulin-dependent protein kinase kinase 1	Q8VBY2_T108t_1_1_108_108	-0.03	-0.03	0.14	0.18	0.08	-0.18	-0.23	0.08	0.15	-0.18	0.32	-0.1	-0.16	-0.16	-0.31	0.15
Afap1l2	S88s Y89y S91s	-0.076	0.555042	0.869006	-0.606827	-0.116333	0.303771	0.631994	-1.0698	1	5	Q5DTU0-2|A0A0R4J1L6	A0A0R4J1L6	Actin filament-associated protein 1-like 2	A0A0R4J1L6_S88sY89yS91s_3_0_86_91	0.37	-0.08	-0.06	0.05	-0.09	-0.07	0.28	0.11	-0.38	-0.13	-0.13	0.21	0.04	-0.01	-0.29	-0.29
Mapt	S510s T513t	-0.112	0.504672	0.846377	-0.687336	0.173	0.303781	0.631994	1.06977	2	29	A2A5Y6|P10637|A0A0A0MQC7|P10637-2	A2A5Y6	Microtubule-associated protein	A2A5Y6_S510sT513t_2_2_510_513	0.48	0.04	0.09	-0.37	0.07	-0.44	-0.3	0.08	0.27	0.14	0.67	0.12	0.16	-0.18	0.09	0.55
Srcin1	S541s	-0.012	0.939315	0.987989	-0.077708	0.116	0.303666	0.631994	1.07004	1	45	Q9QWI6|B1AQX9|Q9QWI6-2|Q9QWI6-3|B1AQX7	B1AQX9	SRC kinase-signaling inhibitor 1	B1AQX9_S541s_1_1_541_541	0.13	-0.07	-0.46	0.1	0.07	0.14	-0.56	-0.2	0.19	0.14	0.24	-0.01	0.24	0.09	-0.06	-0.08
Mdh2	S51s	-0.006	0.940687	0.988202	-0.075946	-0.0873333	0.303762	0.631994	-1.06981	1	2	P08249	P08249	Malate dehydrogenase, mitochondrial	P08249_S51s_1_1_51_51	0.04	0.09	-0.03	-0.18	0.15	-0.14	0.06	0.15	-0.01	-0.02	-0.01	-0.09	-0.31	0.08	-0.12	0.01
Smg6	S239s	-0.034	0.656328	0.904951	-0.456027	-0.0736667	0.303776	0.631994	-1.06963	1	3	P61406	P61406	Telomerase-binding protein EST1A	P61406_S239s_1_1_239_239	0.07	0.03	0.06	-0.05	0.05	-0.18	-0.12	0.11	0.14	0.04	0.16	-0.18	-0.01	-0.17	-0.04	-0.01
Prickle1	S315s S318s	0.222	0.0709577	0.44961	1.9772	0.0993333	0.303702	0.631994	1.06996	2	22	Q3U5C7	Q3U5C7	Prickle-like protein 1	Q3U5C7_S315sS318s_2_0_315_320	-0.07	-0.12	-0.07	-0.13	-0.39	0.29	0.31	0.07	-0.09	-0.25	0.03	-0.31	-0.01	0.02	-0.23	0.16
Prickle3	S437s	0.012	0.900175	0.977447	0.128065	-0.0976667	0.303654	0.631994	-1.07007	1	31	Q80VL3|Q8BNH2	Q80VL3	Prickle planar cell polarity protein 3	Q80VL3_S437s_1_1_437_437	-0.12	0.1	0.07	0.22	0.01	0.15	0.04	0.01	0.31	-0.17	-0.15	0.25	-0.07	-0.13	0.08	-0.23
Pcm1	S1975s	0.1	0.209766	0.639726	1.32359	0.0833333	0.303676	0.631994	1.06995	3	33	Q9R0L6-2	Q9R0L6-2	Isoform 2 of Pericentriolar material 1 protein	Q9R0L6-2_S1975s_1_1_1975_1975	-0.1	-0.13	0.07	-0.1	-0.04	0.06	0.16	0.17	-0.08	-0.11	-0.16	0.01	-0.01	0.1	0.27	-0.07
Ckmt1	S366s	-0.116	0.215087	0.64431	-1.30736	-0.082	0.303852	0.632033	-1.0695	6	15	P30275	P30275	Creatine kinase U-type, mitochondrial	P30275_S366s_1_1_366_366	-0.08	-0.07	0.01	0.3	0.15	-0.24	-0.07	-0.05	0.07	0.02	0	-0.11	-0.08	0.07	-0.04	0.04
Vdac2	S49s N60n	0.016	0.83727	0.960662	0.209795	-0.064	0.303842	0.632033	-1.06948	1	1	Q60930	Q60930	Voltage-dependent anion-selective channel protein 2	Q60930_S49s_1_1_49_49	0.05	0.01	0.04	0.06	-0.04	0.16	0.19	0.01	0.03	-0.19	0.07	-0.01	-0.15	0.02	-0.14	-0.03
Rexo4	S53s S64s	0.002	0.982856	0.994531	0.0219309	-0.146	0.303869	0.632033	-1.06957	1	1	Q6PAQ4|A2ALB2	Q6PAQ4	RNA exonuclease 4	Q6PAQ4_S53sS64s_2_1_53_64	0.15	-0.14	0.06	0.16	0.25	0.2	0.19	0.19	0.05	-0.14	-0.43	-0.15	-0.09	0.31	0.35	-0.29
Ripor2	S483s	0.028	0.729183	0.928548	0.35423	-0.0806667	0.303921	0.632046	-1.06934	1	6	Q80U16|A6PW28	A6PW28	Likely orthologue of H. sapiens chromosome 6 open reading frame 32 (C6orf32)	A6PW28_S483s_1_1_483_483	-0.03	-0.04	-0.05	0.06	0.23	-0.09	0.21	-0.01	0.13	0.07	-0.04	-0.03	0.02	-0.05	0.08	-0.26
Aagab	S311s S312s	0.172	0.132907	0.551484	1.6097	0.119	0.303899	0.632046	1.0695	2	3	Q8R2R3	Q8R2R3	Alpha- and gamma-adaptin-binding protein p34	Q8R2R3_S311sS312s_2_2_311_312	0.18	-0.27	-0.39	-0.18	-0.01	-0.01	0.22	0.04	-0.14	0.08	-0.16	-0.2	-0.13	0	0.16	0.24
Dmwd	T461t	-0.036	0.613002	0.89266	-0.518954	-0.0766667	0.304062	0.632128	-1.06898	2	8	Q08274|E9Q6J8	Q08274	Dystrophia myotonica WD repeat-containing protein	Q08274_T461t_1_1_461_461	0.06	0.14	0.21	-0.07	-0.04	0.08	-0.04	0.07	0.02	-0.01	-0.15	0.01	-0.07	0.05	-0.06	0.12
Kiaa1549	S1934s	0.026	0.805412	0.952574	0.251744	0.115333	0.304091	0.632128	1.06906	3	28	Q68FD9|D3YTS3	Q68FD9	UPF0606 protein KIAA1549	Q68FD9_S1934s_1_1_1934_1934	-0.05	-0.16	0.01	-0.2	-0.06	-0.11	-0.4	-0.01	0.25	-0.06	0.38	-0.2	0.26	-0.21	-0.12	0.03
Pkp4	T1031t S1036s	0.05	0.606447	0.890301	0.528714	0.0683333	0.30406	0.632128	1.06898	5	160	Q68FH0|A2AS47	Q68FH0	Plakophilin-4	Q68FH0_T1031tS1036s_2_1_1027_1036	0.06	0.06	-0.01	-0.23	-0.08	-0.05	0.19	0.09	0.1	-0.28	0.04	0.03	0.05	0.02	-0.03	0.06
Dock10	S1232s	-0.116	0.126687	0.542668	-1.63822	0.0833333	0.304098	0.632128	1.06898	1	8	Q8BZN6-3|Q8BZN6-2	Q8BZN6-3	Isoform 3 of Dedicator of cytokinesis protein 10	Q8BZN6-3_S1232s_1_0_1231_1232	0.03	-0.02	0.14	0.15	-0.15	-0.1	-0.11	-0.14	-0.08	0	0.24	-0.02	0.06	0.06	0.29	0.05
Ccsap	S63s	-0.104	0.364072	0.768006	-0.942651	-0.209	0.303991	0.632128	-1.06929	1	2	Q8QZT2	Q8QZT2	Centriole, cilia and spindle-associated protein	Q8QZT2_S63s_1_0_56_63	0.06	0.3	0.12	-0.28	0.02	-0.26	-0.02	0	0.17	-0.19	-0.16	-0.01	0.1	0.09	-1.11	0.1
Nckipsd	S286s	-0.022	0.765114	0.940945	-0.305473	0.0823333	0.304051	0.632128	1.06904	4	6	Q9ESJ4	Q9ESJ4	NCK-interacting protein with SH3 domain	Q9ESJ4_S286s_1_0_275_286	-0.01	-0.16	0.03	0.06	0.01	-0.07	0.06	-0.14	0.1	-0.13	0.01	-0.06	-0.06	0.22	0.27	0.03
Pcdh8	N924n S926s S928s	-0.004	0.96284	0.991782	-0.0475508	0.084	0.304145	0.632178	1.06887	1	6	Q7TSK3	Q7TSK3	Protocadherin-8	Q7TSK3_S926sS928s_2_2_926_928	-0.11	-0.05	0.18	-0.14	0.1	0.14	-0.07	0.02	-0.18	0.05	0.05	-0.08	0.07	0.07	0.27	0.1
Cpne9	S543s	-0.058	0.444934	0.814676	-0.789241	0.0883333	0.304205	0.632208	1.0688	2	3	A0A0R4J0J1	A0A0R4J0J1	Copine-9	A0A0R4J0J1_S543s_1_0_543_547	0.12	-0.1	0.01	0.06	-0.09	-0.2	-0.15	0.04	-0.01	0.03	0.13	-0.21	0.19	0.2	0.03	0.19
Srrm2	S1243s S1244s S1247s	-0.232	0.0109456	0.248376	-2.9941	-0.0916667	0.304186	0.632208	-1.06884	1	113	Q8BTI8|Q8BTI8-2|Q8BTI8-3	Q8BTI8-2	Isoform 2 of Serine/arginine repetitive matrix protein 2	Q8BTI8-2_S1243sS1244sS1247s_3_1_1242_1247	0.17	0.32	0.15	0.09	-0.03	-0.02	-0.13	-0.1	0.02	-0.23	0.06	0.27	-0.04	0.18	-0.04	-0.14
Unc5a	N452n S457s	0.428	0.00162728	0.15815	4.02142	0.192333	0.304228	0.63221	1.06874	2	3	Q8K1S4|Q8K1S4-2	Q8K1S4	Netrin receptor UNC5A	Q8K1S4_S457s_1_1_457_457	-0.44	-0.08	-0.08	-0.31	-0.51	0.08	0.26	0.33	-0.09	0.14	0.45	-0.41	-0.1	0.09	-0.75	0.17
Sun2	S12s	-0.008	0.925268	0.984786	-0.0957486	-0.101333	0.304319	0.63235	-1.06854	1	1	Q8BJS4|Q8BJS4-2|Q8BJS4-3	Q8BJS4	SUN domain-containing protein 2	Q8BJS4_S12s_1_1_12_12	0.15	0.05	0.01	-0.17	0.05	-0.11	0.14	0.1	0.09	-0.17	0.26	-0.23	-0.18	-0.09	-0.26	0
Pacs1	S28s	-0.072	0.30394	0.726437	-1.07284	-0.0843333	0.304452	0.632579	-1.06817	2	2	Q8K212	Q8K212	Phosphofurin acidic cluster sorting protein 1	Q8K212_S28s_1_1_28_28	0.03	0.22	0.04	-0.05	0.09	-0.07	0.05	-0.01	0.07	-0.07	0.13	0.11	-0.15	0.09	-0.18	-0.11
Kiaa0232	S840s	-0.052	0.538682	0.861308	-0.632502	0.0833333	0.304518	0.632625	1.06801	1	7	E9QPJ5|Q80U59	Q80U59	Uncharacterized protein KIAA0232	Q80U59_S840s_1_0_839_840	-0.12	0.13	0.01	-0.08	0.06	0.05	-0.06	-0.15	-0.23	0.13	0.23	0.13	-0.1	0.2	0.11	-0.07
Hnrnpm	S445s	-0.146	0.0787874	0.463869	-1.91718	-0.119	0.30452	0.632625	-1.06807	1	3	Q9D0E1|Q9D0E1-2|B8JK32|B8JK33	Q9D0E1	Heterogeneous nuclear ribonucleoprotein M	Q9D0E1_S445s_1_1_445_445	0.12	0.11	0.01	-0.18	0.16	-0.2	-0.15	-0.01	-0.08	-0.07	0.34	-0.32	-0.06	0.04	-0.23	-0.22
Cep68	S186s S189s S190s	-0.03	0.699745	0.919739	-0.394829	-0.0933333	0.304585	0.632713	-1.06792	1	9	Q3TRP8|Q8C0D9|Q8C0D9-2	Q8C0D9	Centrosomal protein of 68 kDa	Q8C0D9_S186sS189sS190s_3_2_185_190	0.12	0.08	-0.19	0.08	-0.09	-0.15	-0.07	0.02	0.03	0.02	-0.26	0.11	-0.25	-0.11	0.07	-0.12
Chga	S410s S414s	0.02	0.887988	0.974644	0.14381	-0.127	0.304648	0.632796	-1.06778	1	6	P26339	P26339	Chromogranin-A	P26339_S410sS414s_2_1_409_414	0.2	-0.32	0.25	0.14	-0.16	0.22	0.24	0.18	-0.36	-0.07	-0.2	-0.17	-0.08	0.04	0.16	-0.38
Crocc	S1469s S1471s S1476s	0.02	0.873527	0.971131	0.162544	0.084	0.304766	0.632993	1.06744	1	24	Q8CJ40-2|Q8CJ40-3	Q8CJ40	Rootletin	Q8CJ40_S1469sS1471sS1476s_3_2_1468_1476	0.03	-0.15	-0.09	-0.11	0.15	0.1	0.35	0.02	-0.12	-0.42	0.02	0.04	-0.05	0.01	-0.02	0.3
Frmpd3	S562s	-0.15	0.0540106	0.411445	-2.13002	-0.0773333	0.304841	0.633053	-1.0672	1	7	A0A140LIW3	A0A140LIW3	FERM and PDZ domain-containing 3	A0A140LIW3_S562s_1_0_560_562	0.05	-0.07	0.13	0.01	0.2	-0.07	-0.19	-0.02	-0.15	0	-0.05	-0.15	-0.11	0.14	0.08	0.01
Tmem25	S357s S360s	0.162	0.237719	0.66403	1.24133	0.133	0.304833	0.633053	1.06735	1	7	Q9DCF1|A0A1N9MYB8	Q9DCF1	Transmembrane protein 25	Q9DCF1_S357sS360s_2_0_356_360	-0.24	-0.23	-0.04	0.07	-0.55	0.11	0.03	0.06	-0.45	0.07	-0.05	-0.13	0.32	0	-0.17	-0.36
Fam13c	S411s	0.152	0.145093	0.568207	1.55622	0.0603333	0.304906	0.633141	1.06703	1	3	Q9DBR2|Q8BLV7	Q8BLV7	Family with sequence similarity 13, member C	Q8BLV7_S411s_1_0_405_411	-0.03	0.06	-0.02	-0.14	-0.08	0.13	0.36	0.17	0.13	-0.24	-0.01	-0.03	-0.01	0.07	0.02	0.07
Rimbp2	S577s	-0.374	0.0765272	0.460194	-1.9341	-0.174333	0.304965	0.633217	-1.06705	1	13	D3YXR8|Q80U40	D3YXR8	RIMS-binding protein 2	D3YXR8_S577s_1_1_577_577	-0.3	0.18	0.45	0.43	0.07	-0.12	-0.77	-0.42	-0.07	0.34	-0.26	0.21	0.17	0.08	0.28	-0.53
Synpo	S567s	0.026	0.745658	0.934375	0.331779	0.0683333	0.304996	0.633232	1.06682	25	20	E9Q3E2|Q8CC35|Q8CC35-2|Q8CC35-3	E9Q3E2	Synaptopodin	E9Q3E2_S567s_1_1_567_567	0.03	0.01	-0.12	-0.11	-0.01	-0.03	0.19	0.07	-0.18	-0.12	-0.04	0.07	-0.09	0.05	0.18	0
Cacnb2	S34s S36s S39s	-0.182	0.186993	0.616789	-1.39769	-0.13	0.305115	0.633431	-1.06671	1	58	Q8CC27-3|Q8CC27-4	Q8CC27-3	Isoform 3 of Voltage-dependent L-type calcium channel subunit beta-2	Q8CC27-3_S34sS36sS39s_3_3_34_39	0.42	0.24	0.05	-0.32	0.21	0.06	-0.02	0.12	-0.33	-0.14	-0.18	0.27	-0.1	0.03	0.07	-0.15
Scn1a	S480s	-0.154	0.0305823	0.342282	-2.44234	-0.0843333	0.305272	0.633562	-1.06628	1	37	A2APX8|A2APX8-2|A2APX8-3	A2APX8	Sodium channel protein type 1 subunit alpha	A2APX8_S480s_1_1_480_480	0.04	0.16	0.19	0.14	0.1	-0.02	0.03	-0.16	-0.04	0.05	0.34	0.06	-0.13	0.03	0	-0.05
Dlgap4	N167n S169s	-0.136	0.330013	0.744821	-1.01437	-0.091	0.305286	0.633562	-1.06631	1	10	B1AZP2|B1AZP2-2|B7ZNS2	B1AZP2	Disks large-associated protein 4	B1AZP2_S169s_1_1_169_169	0.15	0.02	0.03	0.1	0.28	-0.08	-0.39	-0.26	0.28	0.35	0.03	0.02	-0.04	0.1	0.27	-0.23
Cul5	S87s	0.084	0.335549	0.748767	1.00236	0.0753333	0.305265	0.633562	1.0662	1	1	G3X914|E9PV12|Q9D5V5	G3X914	Cullin-5	G3X914_S87s_1_1_87_87	0.03	-0.22	-0.1	0.06	0.07	0.16	0.14	-0.16	0.12	0	0.05	-0.04	0.03	0.01	0.2	0.01
Srek1ip1	S96s	-0.066	0.46699	0.827463	-0.750724	-0.0803333	0.305292	0.633562	-1.06619	2	2	Q4V9W2	Q4V9W2	Protein SREK1IP1	Q4V9W2_S96s_1_1_96_96	0.15	0.09	0.16	-0.15	-0.04	-0.23	0.07	-0.1	0	0.14	-0.05	0.12	-0.08	-0.12	-0.14	0.04
Sh2d3c	S333s	0.082	0.369837	0.770755	0.930989	0.0853333	0.305262	0.633562	1.06634	1	3	Q9QZS8|Q9QZS8-2	Q9QZS8	SH2 domain-containing protein 3C	Q9QZS8_S333s_1_1_333_333	0.09	0.04	-0.13	-0.25	-0.16	-0.03	-0.18	0.2	0.04	-0.03	0.14	0.04	0.1	-0.05	-0.18	-0.03
Phldb2	S510s	0.088	0.432782	0.807445	0.811094	0.104	0.305358	0.633651	1.06615	1	4	Q8K1N2-2	Q8K1N2-2	Isoform 2 of Pleckstrin homology-like domain family B member 2	Q8K1N2-2_S510s_1_1_510_510	0.03	0.12	-0.25	-0.1	-0.32	-0.15	0.2	0.14	-0.02	-0.25	0.09	0.08	-0.02	-0.11	-0.24	0.2
Arhgap35	S773s	0.06	0.617794	0.894071	0.511939	0.117667	0.305443	0.633779	1.06595	1	2	Q91YM2	Q91YM2	Rho GTPase-activating protein 35	Q91YM2_S773s_1_0_770_773	0.04	0.11	-0.09	-0.49	-0.15	-0.1	-0.33	0	0.01	0.14	0.23	0.08	0.13	-0.11	-0.14	-0.18
Ktn1	S1290s	0.1	0.104083	0.512095	1.75517	0.067	0.305497	0.633844	1.06567	1	1	Q61595|F8VQC7|Q61595-11|A0A087WPX0|Q61595-7|A0A087WP14|Q61595-10	Q61595	Kinectin	Q61595_S1290s_1_0_1287_1290	-0.09	-0.08	-0.1	-0.06	-0.13	0	0.08	-0.07	0.06	-0.03	-0.1	-0.1	0.11	-0.11	0.11	-0.06
Zdhhc8	S661s S664s	-0.622	0.00192287	0.169563	-3.9299	-0.116667	0.305549	0.633905	-1.06571	2	13	Q5Y5T5	Q5Y5T5	Probable palmitoyltransferase ZDHHC8	Q5Y5T5_S661sS664s_2_0_659_664	0.4	0.02	-0.18	0.19	0.12	-0.28	-0.41	-0.82	-0.94	-0.11	-0.15	0.08	-0.11	0.29	0.05	-0.2
Gak	S824s S827s	6.93889e-18	1	1	1.54474e-16	0.100667	0.305696	0.634161	1.06537	2	3	Q99KY4|A0A0R4J0F6|Q99KY4-2	A0A0R4J0F6	Cyclin-G-associated kinase	A0A0R4J0F6_S824sS827s_2_2_824_827	0.12	0.19	0.03	-0.29	-0.32	-0.08	0.14	0.06	-0.21	-0.18	0.05	0.11	0	0.01	-0.01	0.12
Evi5	S105s N107n	0.08	0.384288	0.780195	0.902303	-0.0773333	0.305811	0.634304	-1.06497	1	1	P97366|F8VPT6	P97366	Ecotropic viral integration site 5 protein	P97366_S105s_1_1_105_105	0.09	-0.21	-0.12	-0.09	0.15	-0.06	0.17	-0.13	0.1	0.14	-0.06	-0.13	-0.09	-0.06	-0.21	-0.13
Rbbp6	S1278s	-0.162	0.281544	0.706791	-1.12647	-0.127667	0.305803	0.634304	-1.06513	1	4	P97868|P97868-2	P97868	E3 ubiquitin-protein ligase RBBP6	P97868_S1278s_1_1_1278_1278	0.59	-0.11	-0.14	-0.03	0.27	-0.01	0.21	0.02	-0.1	-0.35	0.08	0.11	-0.08	-0.1	0.04	-0.12
Rrbp1	S195s	-0.104	0.292754	0.716148	-1.09932	-0.076	0.305854	0.634346	-1.06486	1	5	Q99PL5|A2AVJ7|Q99PL5-2|Q99PL5-3|Q99PL5-4|Q99PL5-5|Q99PL5-6|Q99PL5-7|Q99PL5-8|Q99PL5-9	Q99PL5	Ribosome-binding protein 1	Q99PL5_S195s_1_1_195_195	0.29	0.02	0.06	0.08	-0.02	0.04	0.09	-0.05	0.15	-0.32	0.04	0	0.15	-0.1	-0.08	0.05
Cacnb1	S44s	-0.21	0.10452	0.512222	-1.75322	-0.0986667	0.305905	0.634381	-1.06489	3	4	Q8R3Z5-2|A0A0R4J194|A2A543|Q8R3Z5-4|A2A545|Q8R3Z5-3	A2A543	Voltage-dependent L-type calcium channel subunit beta-1	A2A543_S44s_1_1_44_44	-0.27	0.09	0.15	-0.05	0.19	0.01	-0.45	-0.26	-0.34	0.1	-0.16	-0.11	0.17	-0.04	-0.12	-0.2
Camk2b	Y223y	0.046	0.563356	0.872696	0.593916	-0.0906667	0.305917	0.634381	-1.06487	1	82	Q3V2J0|Q5SVJ0|F8WIS9|E9Q1V9|Q5SVI9|P11798|Q6PHZ2-2	Q5SVJ0	Calcium/calmodulin-dependent protein kinase II, beta, isoform CRA_b	Q5SVJ0_Y223y_1_1_223_223	-0.17	0.15	0.07	0.08	0.09	0.19	0.11	-0.04	0.01	0.18	0.16	0	-0.24	-0.08	0.07	-0.19
Gigyf2	S336s S338s S341s	-0.062	0.662798	0.90738	-0.446822	-0.0803333	0.305967	0.634438	-1.06464	3	17	Q6Y7W8|G3UYG6|G3UWR2	Q6Y7W8	GRB10-interacting GYF protein 2	Q6Y7W8_S336sS338sS341s_3_2_336_341	0.07	0	0.21	0.24	0.04	0.12	0.45	-0.32	-0.28	0.28	0.19	0.02	-0.12	0.07	0.13	-0.1
Iqsec2	S435s S463s	0.184	0.016531	0.27971	2.77312	0.0983333	0.306031	0.634522	1.0646	18	151	Q5DU25|D3Z5I6|D3Z6V7|E9QAD8|A4GZ26	E9QAD8	IQ motif and SEC7 domain-containing protein 2	E9QAD8_S435sS463s_2_2_435_463	0.05	-0.1	0.01	-0.19	-0.07	0.24	0.07	0.12	0.1	0.09	0.07	0.09	-0.18	-0.07	-0.06	0.38
Nphp1	S115s	0.348	0.0431669	0.385802	2.25508	0.188667	0.306216	0.634562	1.06418	2	1	A2APS1|Q3TWM5|Q9QY53	A2APS1	Nephrocystin-1	A2APS1_S115s_1_1_115_115	0.3	-0.41	-0.08	-0.46	0.09	0.33	0.16	-0.08	0.2	0.57	0.41	-0.07	-0.22	-0.36	0.54	0.16
Vps13d	S1035s	-0.022	0.820168	0.95654	-0.232262	0.101333	0.306307	0.634562	1.06397	1	1	B1ART2|B1ART1	B1ART2	Vacuolar protein sorting 13D	B1ART2_S1035s_1_0_1033_1035	0.09	0.2	-0.23	-0.27	0.12	-0.03	-0.05	0.02	-0.04	-0.1	0.26	-0.02	0.03	0.17	0.03	0.03
Tjp1	S212s	-0.042	0.597813	0.886656	-0.541566	-0.068	0.306326	0.634562	-1.06377	1	7	P39447|B9EHJ3|A0A0U1RPW2	B9EHJ3	Tight junction protein ZO-1	B9EHJ3_S212s_1_1_212_212	0.09	0.09	-0.01	0.04	-0.02	0.01	0.07	-0.27	0.09	0.08	-0.21	0.08	-0.08	0.03	0.01	-0.01
Etl4	S1020s	-0.27	0.0430396	0.385443	-2.2567	-0.194667	0.306226	0.634562	-1.06416	1	32	E9QAU4	E9QAU4	Enhancer trap locus 4	E9QAU4_S1020s_1_1_1020_1020	0.02	-0.06	0.15	0.3	0.38	-0.2	-0.37	-0.11	0.27	-0.15	0.6	-0.45	0.07	-0.47	-0.31	0.34
Ngef	S247s	0.148	0.270093	0.695999	1.15506	0.146	0.306128	0.634562	1.06438	1	1	Q8CHT1|E9QK62|Q8CHT1-2	E9QK62	Ephexin-1	E9QK62_S247s_1_0_243_247	-0.01	0.04	-0.05	-0.11	-0.25	0.01	0.5	0.18	0.01	-0.34	0.62	-0.21	-0.2	0.1	-0.16	0.27
Rusc2	S565s	-0.008	0.91501	0.981878	-0.108938	-0.0656667	0.306228	0.634562	-1.064	3	10	Q3V1Z0|Q80U22|G8JL85|Q80U22-2|G3UXJ5	Q3V1Z0	Iporin	Q3V1Z0_S565s_1_1_565_565	-0.05	-0.12	0.06	0.07	0.11	-0.03	0.11	-0.03	-0.14	0.12	-0.09	-0.06	-0.05	0.04	-0.02	-0.13
Nacad	S1216s	0.596	0.0367289	0.36491	2.34372	0.232	0.306179	0.634562	1.06427	1	8	Q5SWP3	Q5SWP3	NAC-alpha domain-containing protein 1	Q5SWP3_S1216s_1_0_1214_1216	-0.44	-0.05	0.16	-0.52	-0.76	0.37	1.09	0.37	-0.51	0.05	0.57	-0.37	-0.25	0	-0.74	0.25
Eps15l1	S360s T364t	-0.016	0.882422	0.973295	-0.151014	0.069	0.30631	0.634562	1.06381	3	15	Q60902|Q60902-2|Q60902-4|Q60902-3|A0A1D5RLS1	Q60902	Epidermal growth factor receptor substrate 15-like 1	Q60902_S360sT364t_2_0_360_372	0.17	0.11	-0.04	-0.09	0.03	-0.17	-0.11	-0.14	0.15	0.37	0.01	0.1	0.15	0.18	0.15	0.04
Hecw2	S858s	-0.07	0.30659	0.728006	-1.06672	-0.0846667	0.306091	0.634562	-1.06443	4	52	Q6I6G8	Q6I6G8	E3 ubiquitin-protein ligase HECW2	Q6I6G8_S858s_1_1_858_858	0.07	0.1	-0.05	0.13	-0.01	0.01	-0.15	-0.02	-0.03	0.08	0.23	-0.23	-0.01	-0.04	-0.15	-0.02
Bcas3	S877s	-0.096	0.159789	0.585237	-1.49629	-0.0683333	0.306238	0.634562	-1.06397	1	13	Q8CCN5|Q0VF62	Q8CCN5	Breast carcinoma-amplified sequence 3 homolog	Q8CCN5_S877s_1_1_877_877	0.14	0.1	0.14	-0.03	0.1	-0.13	-0.04	0.06	0.03	0.05	0.1	-0.15	0.07	0.06	0.08	-0.03
Arpp21	S2s	-0.076	0.421571	0.800639	-0.83155	-0.111	0.306302	0.634562	-1.06398	3	34	Q9DCB4-3|Q9DCB4-4|Q9DCB4-5|Q9DCB4-9|Q9DCB4-2	Q9DCB4	cAMP-regulated phosphoprotein 21	Q9DCB4_S2s_1_0_2_17	0.33	0.06	-0.18	0.06	0.06	-0.06	-0.16	0.04	0.12	0.01	0.15	0.09	0.05	-0.37	-0.05	-0.14
Mink1	S685s	-0.138	0.310003	0.731128	-1.05906	0.078	0.30618	0.634562	1.06413	1	92	Q9JM52-3|G3X9G2|Q5SXG3|Q5SXG1|Q9JM52-2	Q9JM52	Misshapen-like kinase 1	Q9JM52_S685s_1_0_684_685	0.01	0.12	-0.13	0.2	-0.04	-0.08	-0.4	-0.22	0.4	-0.23	0.21	0.12	0.21	-0.01	0.11	0.02
Slc35g2	M1m S4s	-0.112	0.17187	0.599635	-1.45095	0.073	0.306467	0.634657	1.06345	4	1	D3YVE8	D3YVE8	Solute carrier family 35 member G2	D3YVE8_S4s_1_0_3_4	-0.1	0.22	-0.13	-0.01	0.08	-0.11	-0.18	-0.14	0.01	-0.08	0.05	0.13	0.11	0.1	0.06	0.06
Srgap1	S820s	-0.04	0.623086	0.895066	-0.504161	0.0756667	0.306491	0.634657	1.0634	1	4	D3YZW1|Q91Z69	D3YZW1	SLIT-ROBO Rho GTPase-activating protein 1	D3YZW1_S820s_1_0_819_820	0.15	0.07	0.06	-0.17	-0.03	-0.02	0.12	-0.06	-0.19	0.03	0.11	0.01	0.2	0.09	0.17	-0.03
Trp53bp2	S127s	0.108	0.346282	0.756986	0.979485	0.0866667	0.306434	0.634657	1.06367	2	2	E9QJU8|Q8CG79	E9QJU8	Transformation-related protein 53-binding protein 2	E9QJU8_S127s_1_1_127_127	-0.39	0.01	0	-0.02	-0.15	-0.29	-0.13	0.04	0.13	0.24	0.06	-0.18	0.06	0.02	-0.06	-0.04
Dmd	S3534s	-0.002	0.974307	0.994531	-0.0328679	0.0693333	0.306464	0.634657	1.06346	4	9	P11531|A2A9Z2|A2A9Z1	P11531	Dystrophin	P11531_S3534s_1_1_3534_3534	-0.03	0.03	-0.15	-0.09	-0.04	-0.03	-0.01	-0.01	-0.1	-0.14	-0.11	0.09	0.04	0.15	0	-0.09
Fbxo41	S815s	0.172	0.0672119	0.440018	2.00797	0.100667	0.306556	0.634657	1.0634	3	32	Q6NS60	Q6NS60	F-box only protein 41	Q6NS60_S815s_1_1_815_815	-0.04	-0.11	-0.05	0.18	-0.25	0.23	0.02	-0.01	0.14	0.21	-0.07	0.07	-0.16	-0.04	0.29	0.19
Fbxo41	S88s	0.084	0.530496	0.858471	0.645512	0.113	0.306545	0.634657	1.06343	3	8	Q6NS60	Q6NS60	F-box only protein 41	Q6NS60_S88s_1_0_87_88	0.07	-0.02	0.02	-0.13	-0.33	-0.12	-0.24	-0.15	0.49	0.05	0.31	0.15	0.19	-0.17	-0.21	-0.06
Ntrk3	Y516y	-0.072	0.337574	0.749728	-0.99786	-0.0793333	0.306443	0.634657	-1.06354	1	6	A0A0A6YWL7|A0A0A6YWF9|Q6VNS1|Q6VNS1-3	Q6VNS1	NT-3 growth factor receptor	Q6VNS1_Y516y_1_1_516_516	-0.07	0.03	0.18	0.11	0.03	-0.07	0.04	-0.1	-0.09	0.14	0.1	-0.15	0.01	0.09	0.02	-0.21
Carmil2	S955s	-0.02	0.79402	0.949563	-0.266842	-0.0716667	0.306542	0.634657	-1.06328	2	1	S0DHL8|Q3V3V9-2	S0DHL8	Capping protein, Arp2/3 and myosin-I linker protein 2	S0DHL8_S955s_1_0_953_955	0.24	0.09	-0.02	0	-0.11	0.11	0.05	-0.02	0.04	-0.08	-0.01	-0.05	0.05	-0.06	-0.05	-0.07
Kcnip2	S19s	0.03	0.61891	0.89442	0.510249	0.0723333	0.306588	0.634676	1.06317	3	2	Q9JJ69|Q3YAB3|Q9JJ69-2|Q3YAB2|E9QNK8	Q3YAB3	Kv channel-interacting protein 2	Q3YAB3_S19s_1_1_19_19	-0.04	-0.04	0.03	-0.08	0.06	0.01	-0.07	0.05	0.02	0.07	-0.05	0.06	0.22	0.17	0.03	-0.08
Acap3	S369s	0.234	0.0113941	0.252195	2.9731	0.125333	0.30666	0.63469	1.06316	1	2	Q6NXL5|A2ADA6	Q6NXL5	ArfGAP with coiled-coil, ankyrin repeat and PH domains 3	Q6NXL5_S369s_1_0_364_369	-0.14	-0.01	-0.18	-0.14	-0.39	-0.09	0.09	0.15	0.06	0.1	0.18	0.2	-0.29	-0.34	-0.22	0.19
Arhgap33	S8s	0.192	0.0874851	0.478438	1.8571	0.136667	0.306653	0.63469	1.06318	1	1	Q80YF9|A0A140LIC8	Q80YF9	Rho GTPase-activating protein 33	Q80YF9_S8s_1_1_8_8	0.13	0.03	-0.23	-0.41	-0.17	-0.15	0.17	0.14	0.09	0.06	-0.05	0.09	0.34	0.22	-0.29	-0.27
Slitrk5	S889s	0.056	0.56571	0.873483	0.59031	0.106	0.306664	0.63469	1.06316	1	4	Q810B7	Q810B7	SLIT and NTRK-like protein 5	Q810B7_S889s_1_1_889_889	0.24	0	-0.16	0.08	-0.24	0.2	0.03	0.02	-0.11	0.06	0.11	0.02	0.09	-0.18	0.27	0.23
Nr3c1	T168t	-0.146	0.247627	0.672512	-1.214	-0.0876667	0.306707	0.634714	-1.06306	1	1	E9PYV1|E9PUR6	E9PYV1	Glucocorticoid receptor	E9PYV1_T168t_1_1_168_168	0.22	0.12	0.09	-0.04	-0.11	0.17	-0.54	-0.07	-0.07	0.06	-0.07	-0.21	-0.02	0.01	-0.1	0.2
Mtcl1	S337s	0.078	0.299217	0.722619	1.08386	0.0736667	0.306721	0.634714	1.06287	1	3	Q3UHU5|Q3UHU5-3	Q3UHU5	Microtubule cross-linking factor 1	Q3UHU5_S337s_1_1_337_337	-0.08	0.09	-0.02	-0.13	-0.17	0.07	-0.08	-0.06	0.15	0	0.15	0.08	-0.07	0.03	0	-0.12
Casp3	S26s	-0.13	0.179802	0.608401	-1.42261	-0.0973333	0.306814	0.634858	-1.06281	2	1	P70677|A0A1B0GRX1	P70677	Caspase-3	P70677_S26s_1_1_26_26	0.36	0.21	0.02	-0.04	0.12	-0.11	0.08	0.07	-0.17	0.15	0.25	-0.03	0.04	0.19	-0.12	-0.11
Rbm14	S618s	-0.1	0.285795	0.710066	-1.11608	0.158667	0.306857	0.634859	1.06271	2	16	Q8C2Q3	Q8C2Q3	RNA-binding protein 14	Q8C2Q3_S618s_1_1_618_618	0.13	0.15	0.24	-0.06	-0.02	-0.1	0	-0.08	0.26	-0.14	0.91	-0.13	0.36	0.1	0.04	0.2
Pclo	S4286s	-0.05	0.398906	0.787907	-0.873914	-0.0566667	0.30686	0.634859	-1.06255	25	322	Q9QYX7|Q9QYX7-2	Q9QYX7	Protein piccolo	Q9QYX7_S4286s_1_1_4286_4286	0.1	0.07	-0.01	-0.01	0.05	-0.05	0.06	0.02	-0.05	-0.03	-0.02	-0.02	-0.09	-0.01	0	0.04
Sgip1	S424s S437s S441s	-0.096	0.49042	0.839389	-0.710961	0.154333	0.306944	0.634984	1.06252	1	54	Q8VD37-8|Q8VD37-6	Q8VD37-8	Isoform 7 of SH3-containing GRB2-like protein 3-interacting protein 1	Q8VD37-8_S424sS437sS441s_3_0_423_441	0.23	-0.55	-0.06	-0.09	0.19	-0.13	-0.4	0	-0.08	-0.15	0.09	-0.29	0.18	-0.01	0.18	0.44
Pkp4	S509s	-0.006	0.918651	0.98315	-0.10425	-0.0586667	0.306973	0.634996	-1.06229	10	115	Q68FH0|A2AS45|Q68FH0-2	Q68FH0	Plakophilin-4	Q68FH0_S509s_1_1_509_509	0.08	0.01	-0.01	-0.04	0.07	0.04	0.05	0.03	0.03	-0.07	-0.08	0.01	-0.07	0.04	-0.02	-0.1
Magi3	S568s S574s	0.04	0.625863	0.895922	0.5001	0.0766667	0.307012	0.635029	1.06222	2	36	Q9EQJ9|G5E8T6|Q9EQJ9-2	Q9EQJ9	Membrane-associated guanylate kinase, WW and PDZ domain-containing protein 3	Q9EQJ9_S568sS574s_2_0_568_574	0.14	-0.17	-0.08	0.01	-0.1	-0.13	0.06	0.12	-0.13	0.08	-0.06	0.13	-0.03	-0.03	0.03	0.18
Pura	T257t	-0.024	0.775982	0.944627	-0.290914	0.0793333	0.307132	0.635231	1.06196	1	10	P42669	P42669	Transcriptional activator protein Pur-alpha	P42669_T257t_1_0_255_257	0.16	-0.09	0.06	-0.14	0.03	-0.19	-0.01	0.18	-0.03	-0.05	0.14	0.2	0.12	0.1	0.06	-0.12
Ctnna2	T670t	0.032	0.674425	0.912078	0.430307	0.0683333	0.307166	0.635254	1.06185	2	21	E0CXB9|Q61301|Q61301-3|P26231|Q61301-2	E0CXB9	Catenin alpha-2	E0CXB9_T670t_1_1_670_670	0.02	-0.03	-0.13	-0.09	-0.12	-0.19	0.14	0.03	-0.02	-0.15	0.1	-0.06	0.11	-0.03	0.02	-0.15
Hivep2	T2294t S2295s	-0.132	0.137493	0.557017	-1.58909	-0.0823333	0.307246	0.635371	-1.06174	4	44	Q3UHF7	Q3UHF7	Transcription factor HIVEP2	Q3UHF7_T2294tS2295s_2_2_2294_2295	0.28	0.12	0.02	-0.07	0.07	-0.04	0.06	0.08	-0.12	-0.22	0.07	-0.07	-0.09	-0.09	-0.01	0.2
Tceal5	S35s	-0.204	0.0413708	0.379486	-2.27847	-0.124667	0.307285	0.635403	-1.06174	1	2	Q8CCT4	Q8CCT4	Transcription elongation factor A protein-like 5	Q8CCT4_S35s_1_1_35_35	0.08	0.1	0.25	-0.02	0.13	0.17	-0.05	-0.14	-0.32	-0.14	0.38	0.11	-0.21	0.16	-0.21	-0.33
Sipa1l2	S1461s	-0.012	0.845679	0.963255	-0.198785	0.066	0.3074	0.635595	1.06132	9	23	Q80TE4|A0A1D5RLY9|Q80TE4-2	Q80TE4	Signal-induced proliferation-associated 1-like protein 2	Q80TE4_S1461s_1_1_1461_1461	0.03	0.07	-0.06	-0.04	-0.03	0.06	-0.06	-0.01	-0.11	0.03	-0.1	0.08	0.13	0.05	0.17	0.03
Rasgrf1	S241s	0.47	0.00587755	0.211967	3.32662	0.173	0.30743	0.63561	1.0614	2	4	P27671	P27671	Ras-specific guanine nucleotide-releasing factor 1	P27671_S241s_1_1_241_241	-0.52	0.1	-0.12	-0.46	-0.74	0.08	0.07	0.26	-0.07	0.27	-0.07	-0.07	0.16	-0.01	-0.44	-0.62
Rpl18a	S123s	-0.018	0.81017	0.954147	-0.245436	0.0806667	0.307489	0.635683	1.06116	3	4	P62717|A0A1D5RLW5	P62717	60S ribosomal protein L18a	P62717_S123s_1_1_123_123	0.18	0.13	-0.08	-0.1	0	-0.06	-0.04	0.06	0.11	-0.03	0.09	0.21	-0.05	0.08	0.26	0.05
Eef1b	S106s	-0.076	0.454028	0.820632	-0.773256	-0.068	0.307574	0.635723	-1.06092	6	3	O70251|A0A087WS46	O70251	Elongation factor 1-beta	O70251_S106s_1_1_106_106	0.03	-0.03	0.15	0.03	0.21	0.07	0.14	-0.02	-0.35	0.17	0.12	-0.01	0.04	-0.06	-0.07	0.04
Nsf	S421s	0.048	0.625134	0.895718	0.501168	-0.117667	0.307539	0.635723	-1.06115	1	5	P46460	P46460	Vesicle-fusing ATPase	P46460_S421s_1_1_421_421	-0.14	-0.11	0.24	0.24	0.1	0.06	0.02	0	0.3	0.19	-0.04	-0.29	0.05	-0.33	0.16	0.14
Irs2	S556s	-0.12	0.186997	0.616789	-1.39768	0.0973333	0.307578	0.635723	1.06107	2	5	P81122	P81122	Insulin receptor substrate 2	P81122_S556s_1_1_556_556	0.13	-0.07	-0.06	-0.05	-0.02	-0.01	0.02	-0.37	-0.26	-0.05	0.2	0.17	-0.27	0.21	0.22	-0.03
Purb	S310s S316s	-0.276	0.0668183	0.439038	-2.0113	-0.111667	0.307849	0.636117	-1.06045	3	7	O35295	O35295	Transcriptional activator protein Pur-beta	O35295_S310sS316s_2_2_310_316	-0.12	0.21	0.02	0.26	0.18	-0.14	-0.37	0.3	-0.53	-0.09	0.18	-0.28	0.3	-0.05	-0.04	-0.12
Clvs2	S315s	0.006	0.963729	0.991936	0.0464132	-0.166	0.307843	0.636117	-1.06046	1	2	Q8BG92	Q8BG92	Clavesin-2	Q8BG92_S315s_1_1_315_315	0.28	0.12	0.47	0.14	-0.33	0.31	0.09	-0.06	0.24	0.13	0.19	-0.15	-0.21	-0.3	-0.19	0.48
Tomm20	S138s	0.01	0.922542	0.984448	0.0992535	0.0833333	0.30786	0.636117	1.06035	4	1	Q9DCC8|A0A1D5RLZ6	Q9DCC8	Mitochondrial import receptor subunit TOM20 homolog	Q9DCC8_S138s_1_1_138_138	-0.26	0.08	-0.14	0.08	-0.16	0.06	-0.35	-0.09	-0.1	0.13	-0.15	0.02	0.07	0.02	0.12	-0.06
Jph3	S440s	-0.028	0.82423	0.957311	-0.226917	0.133333	0.307807	0.636117	1.06054	1	8	Q9ET77	Q9ET77	Junctophilin-3	Q9ET77_S440s_1_1_440_440	0.06	-0.11	0.38	0.06	-0.04	0.18	-0.3	0.01	-0.04	0.36	0.12	0.33	0.02	-0.17	0.36	0.56
Trp53bp2	T705t	0.034	0.76725	0.941822	0.302626	0.103333	0.30795	0.636161	1.06022	1	5	E9QJU8|Q8CG79	E9QJU8	Transformation-related protein 53-binding protein 2	E9QJU8_T705t_1_0_703_705	-0.12	0.03	-0.31	-0.13	0.08	-0.36	0.16	0.05	-0.24	0.11	-0.02	-0.08	0.16	0.19	0.12	-0.29
Myo16	S375s	-0.182	0.105876	0.514483	-1.74562	-0.106	0.307951	0.636161	-1.06021	1	3	Q5DU14|Q5DU14-2|F8WGF8	Q5DU14	Unconventional myosin-XVI	Q5DU14_S375s_1_1_375_375	-0.03	-0.2	0.19	0	0.27	-0.12	-0.4	-0.15	0.06	-0.07	-0.05	-0.26	0.07	-0.02	-0.25	0.15
Tmem151a	S388s	-0.08	0.240223	0.666237	-1.23411	0.0653333	0.307938	0.636161	1.06009	1	2	Q6GQT5	Q6GQT5	Transmembrane protein 151A	Q6GQT5_S388s_1_1_388_388	-0.01	-0.1	-0.02	0.04	-0.12	-0.04	-0.07	-0.25	-0.08	-0.17	-0.11	0.09	0.02	0.03	-0.02	0.13
Dlgap4	T311t	0.11	0.394565	0.785347	0.882351	0.114667	0.307993	0.6362	1.06012	1	15	B1AZP2|B1AZP2-2|B7ZNS2	B1AZP2	Disks large-associated protein 4	B1AZP2_T311t_1_1_311_311	0.07	0.08	-0.38	0.06	0.03	0.13	-0.22	-0.12	0.33	0.29	-0.08	-0.04	0.41	0.05	0.22	-0.04
Tanc1	T1461t S1462s S1463s	-0.128	0.123482	0.538254	-1.6539	-0.0923333	0.308132	0.636393	-1.0598	2	12	Q0VGY8|E9QAF9	Q0VGY8	Protein TANC1	Q0VGY8_T1461tS1462sS1463s_3_3_1461_1463	0.24	0.14	-0.13	0.17	0.05	0.04	0.05	-0.07	-0.1	-0.09	-0.14	0.04	0.2	0.14	-0.15	-0.08
Slc7a14	S465s S468s	-0.018	0.86721	0.969529	-0.170747	-0.0983333	0.308127	0.636393	-1.05981	2	7	Q8BXR1|D3YY38	Q8BXR1	Probable cationic amino acid transporter	Q8BXR1_S465sS468s_2_2_465_468	0.02	0.16	0	0.23	-0.16	0.25	0.02	0.19	-0.03	-0.27	-0.12	0.13	-0.17	0.08	-0.28	0.07
Pnpla7	S1280s T1284t	-0.09	0.356788	0.764307	-0.957576	0.129	0.308214	0.636514	1.05961	1	2	A2AJ88|A2AJ88-2	A2AJ88	Patatin-like phospholipase domain-containing protein 7	A2AJ88_S1280sT1284t_2_2_1280_1284	-0.01	0.34	-0.14	0.02	-0.13	-0.21	0.06	-0.05	-0.11	-0.06	0.57	-0.03	-0.09	0.24	-0.01	0.19
Grin2a	Y943y	-0.056	0.607075	0.890564	-0.527782	-0.115	0.308249	0.636539	-1.05954	1	9	P35436	P35436	Glutamate receptor ionotropic, NMDA 2A	P35436_Y943y_1_1_943_943	-0.26	-0.01	-0.06	0.33	0.05	0.02	-0.3	-0.01	0.04	0.02	0.04	-0.16	-0.05	-0.44	-0.05	0.03
G3bp1	T268t	-0.032	0.683662	0.91551	-0.417306	-0.0753333	0.308303	0.636602	-1.05927	6	3	P97855	P97855	Ras GTPase-activating protein-binding protein 1	P97855_T268t_1_0_266_268	0.07	-0.03	-0.05	-0.02	0.09	0	-0.25	-0.01	0.15	0.01	-0.22	-0.02	0.04	-0.23	-0.01	0.06
Kif1a	S1413s	-0.052	0.546545	0.865886	-0.620108	0.0773333	0.308464	0.636697	1.05891	1	8	A0A087WQE8|Q6TA13|E9Q9G6	A0A087WQE8	Kinesin-like protein KIF1A	A0A087WQE8_S1413s_1_1_1413_1413	0.08	0.17	-0.05	0.01	0.02	-0.09	-0.19	-0.06	0.08	0.23	0.14	-0.04	0.3	0.02	0.09	0.23
Apba1	S317s	0.04	0.687339	0.916043	0.412162	-0.067	0.30839	0.636697	-1.05906	3	8	B2RUJ5|B2RUJ5-3	B2RUJ5	Amyloid-beta A4 precursor protein-binding family A member 1	B2RUJ5_S317s_1_1_317_317	0.04	0.02	0.01	0.02	0.12	0.16	0.44	-0.04	-0.05	-0.1	-0.02	0.01	-0.1	0.13	0	-0.17
Rims2	S1039s	-0.042	0.677796	0.913474	-0.425575	-0.118	0.308445	0.636697	-1.05909	1	29	D9HP81	D9HP81	Regulating synaptic membrane exocytosis 2	D9HP81_S1039s_1_1_1039_1039	0.03	0.17	0.15	-0.01	-0.05	-0.14	-0.03	0.03	0.37	-0.15	0.4	-0.25	-0.19	-0.29	-0.07	0.04
Afdn	S512s	-0.126	0.236272	0.662596	-1.2454	0.114667	0.308431	0.636697	1.05912	2	12	E9Q9C3|Q9QZQ1|Q9QZQ1-2|E9Q852|E9PYX7	E9Q9C3	Afadin	E9Q9C3_S512s_1_1_512_512	-0.03	0.03	0.05	-0.06	0.22	-0.16	-0.42	0.04	0.13	-0.01	0.48	-0.05	0.27	-0.19	0.16	0.27
Setdb1	S467s	-0.178	0.37672	0.775394	-0.917231	0.211333	0.308459	0.636697	1.05906	1	1	O88974-4|D3YYC3|O88974-6	O88974-4	Isoform 4 of Histone-lysine N-methyltransferase SETDB1	O88974-4_S467s_1_1_467_467	-1	0.22	-0.02	-0.13	0.14	-0.56	-0.45	-0.18	-0.31	-0.18	-0.31	0.32	0.08	0.39	-0.23	0.07
Trpm1	T78t	0.026	0.706789	0.921889	0.385031	-0.0836667	0.308509	0.636742	-1.05888	2	1	A0A0U1RQ32|Q2TV84|Q2TV84-2|A0A0U1RNU7	A0A0U1RQ32	Transient receptor potential cation channel subfamily M member 1	A0A0U1RQ32_T78t_1_0_74_78	0.04	0.09	-0.01	0.15	0.04	0.19	0.14	-0.08	0.06	0.13	-0.26	0.2	-0.05	0	0.09	-0.11
Pclo	S4240s	0.062	0.516325	0.85137	0.668313	0.0983333	0.308574	0.636828	1.05879	1	319	Q9QYX7|Q9QYX7-2	Q9QYX7	Protein piccolo	Q9QYX7_S4240s_1_0_4238_4241	-0.01	0.08	-0.3	-0.2	-0.17	-0.25	-0.1	0.05	0.13	-0.12	-0.07	0.02	0.11	0.04	-0.33	0.1
Myh10	S1987s	0.152	0.0573549	0.418015	2.09655	0.0623333	0.308636	0.636909	1.0585	11	12	Q3UH59|Q5SV64|Q61879	Q5SV64	Myosin-10	Q5SV64_S1987s_1_1_1987_1987	-0.15	-0.02	-0.11	-0.06	-0.18	0.12	0.21	0.06	-0.1	-0.05	-0.07	-0.05	-0.13	0.06	-0.08	0.02
Lsp1	T166t S168s	-0.162	0.0575997	0.41815	-2.09458	0.077	0.308759	0.637067	1.05824	2	5	P19973|P19973-2	P19973	Lymphocyte-specific protein 1	P19973_T166tS168s_2_2_166_168	0.08	0.14	0.07	-0.12	-0.08	-0.21	-0.03	-0.1	-0.31	-0.07	0.16	0.06	0.14	0.23	0.06	-0.08
Arfgap1	S352s	-0.276	0.105489	0.514483	-1.74778	-0.165333	0.308741	0.637067	-1.05841	3	12	V9GXM1|Q9EPJ9	V9GXM1	ADP-ribosylation factor GTPase-activating protein 1	V9GXM1_S352s_1_1_352_352	0.57	0.43	0.33	-0.15	-0.12	-0.06	0.06	0.24	-0.12	-0.44	0.45	-0.07	-0.25	0.14	-0.21	0.22
Slmap	S148s	-3.46945e-18	1	1	-7.38406e-16	0.129	0.308819	0.637144	1.05824	1	1	Q3URD3|H7BX64|Q3URD3-2|D3Z7V3	Q3URD3	Sarcolemmal membrane-associated protein	Q3URD3_S148s_1_1_148_148	-0.1	0.14	0.12	-0.15	-0.08	0.14	0.11	0.08	-0.14	-0.26	0.62	0	0.08	0.12	0.09	-0.22
Rai14	T330t	0.162	0.205457	0.636214	1.33718	0.151667	0.308843	0.637146	1.05818	2	6	Q9EP71	Q9EP71	Ankycorbin	Q9EP71_T330t_1_0_327_330	0.15	0.08	0.11	-0.14	-0.2	-0.3	0.27	0.31	0.27	0.26	0.02	0.69	-0.11	-0.17	0.06	0.42
Clasp1	S767s	-0.154	0.166736	0.593359	-1.4701	-0.119333	0.308928	0.637274	-1.05799	2	19	A0A087WQ31|E9QKH0|Q80TV8|E9QNY9|A0A087WRE8|Q80TV8-2	A0A087WQ31	CLIP-associating protein 1	A0A087WQ31_S767s_1_0_766_767	0.33	0.23	-0.08	-0.01	-0.19	-0.14	-0.1	0.01	0.03	-0.29	0.07	-0.24	0.14	-0.01	-0.36	0.02
Dlg3	S157s	0.042	0.691801	0.917554	0.405918	-0.115333	0.308999	0.637372	-1.05783	7	103	P70175|A2BEE9|Q52KF7	P70175	Disks large homolog 3	P70175_S157s_1_1_157_157	0	0.19	0.09	0.18	-0.4	0.09	0.08	0.07	-0.04	0.07	-0.08	0.13	-0.31	-0.03	-0.17	-0.16
Dock9	S1195s	-0.068	0.280818	0.706164	-1.12806	-0.0663333	0.309064	0.637458	-1.05752	2	9	Q8BIK4-2|F8VPN7|A0A1D5RMM1|E9QMR2|A0A1D5RLE0	A0A1D5RLE0	Dedicator of cytokinesis protein 9	A0A1D5RLE0_S1195s_1_1_1195_1195	0.07	0.02	0.02	0.02	0.11	0.09	-0.02	-0.05	-0.12	0	-0.05	-0.05	0	-0.02	-0.15	0.16
Iws1	S345s	-0.05	0.637772	0.898945	-0.482765	0.102667	0.309141	0.63753	1.0575	1	4	Q8C1D8|A0A1D5RLV0|Q8C1D8-2	A0A1D5RLV0	Protein IWS1 homolog	A0A1D5RLV0_S345s_1_1_345_345	-0.27	0.18	-0.27	0.03	-0.3	-0.19	-0.12	-0.09	-0.38	-0.1	0.07	-0.2	0.12	0.02	-0.07	-0.08
Caskin2	S941s	0.012	0.916048	0.982279	0.107608	0.0923333	0.309145	0.63753	1.0575	1	8	Q8VHK1	Q8VHK1	Caskin-2	Q8VHK1_S941s_1_0_940_941	-0.16	0.16	0.01	-0.16	-0.12	0.01	0.17	-0.04	-0.44	0.09	-0.06	0.01	0.01	0.25	0.18	-0.16
Lmtk3	Y182y	0.052	0.592614	0.885245	0.549382	-0.0963333	0.309238	0.637556	-1.05728	1	1	A0A1B0GSR5	A0A1B0GSR5	Serine/threonine-protein kinase LMTK3	A0A1B0GSR5_Y182y_1_1_182_182	0	0.19	-0.18	0.05	-0.22	-0.1	-0.13	0.17	0	0.16	0.03	-0.13	-0.05	-0.03	-0.24	-0.35
Map4	S617s	-0.058	0.546291	0.865824	-0.620507	0.0936667	0.30925	0.637556	1.05726	3	15	P27546|P27546-2|P27546-3	P27546	Microtubule-associated protein 4	P27546_S617s_1_1_617_617	0.05	0.07	-0.01	-0.26	0.19	0.01	0.12	-0.16	-0.22	0	0.13	0.23	-0.14	0.06	0.21	0.12
Iqsec3	S1019s	0.046	0.714833	0.924368	0.373948	0.127	0.309228	0.637556	1.05731	2	22	Q3TES0	Q3TES0	IQ motif and SEC7 domain-containing protein 3	Q3TES0_S1019s_1_1_1019_1019	0.14	-0.3	-0.29	0.07	0.12	-0.17	-0.29	0.22	0.11	0.1	0.21	-0.22	0.42	0	-0.02	0.06
Cobll1	S366s	-0.194	0.0498813	0.40186	-2.17512	-0.0956667	0.309227	0.637556	-1.05731	1	1	Q3UMF0|Q3UMF0-2|B1AZ14|B1AZ15|Q3UMF0-4|Q3UMF0-3	Q3UMF0	Cordon-bleu protein-like 1	Q3UMF0_S366s_1_0_365_366	0.23	0.11	0.28	-0.07	-0.03	-0.05	-0.05	-0.03	-0.32	0	0.09	-0.05	-0.03	0.24	-0.22	0.02
Ablim1	S364s	0.046	0.563648	0.872728	0.593465	0.094	0.309355	0.637583	1.05702	2	6	E9Q9C4|E9Q9C7|Q8K4G5-4|Q8K4G5-3|E9Q030|E9QK41|E9Q9C2|E9Q9C1|E9Q9C0|Q8K4G5-2|E9Q9D2|E9Q9D1|E9Q9Q7	E9Q9C4	Actin-binding LIM protein 1	E9Q9C4_S364s_1_0_362_364	0.16	-0.11	-0.13	-0.1	-0.09	-0.01	0	-0.01	0.14	-0.16	0.03	0.07	0.23	-0.25	-0.02	0.18
Zc3h12b	S43s S45s	0.004	0.967271	0.993438	0.0418774	-0.076	0.309343	0.637583	-1.0569	1	21	G3X9I7	G3X9I7	MCG2522	G3X9I7_S43sS45s_2_2_43_45	0.21	-0.1	0.13	0.06	0.13	0.39	0.1	-0.01	-0.12	0.09	-0.08	0.05	-0.11	-0.01	0.16	0.05
Ablim3	S562s N564n	0.212	0.103516	0.510943	1.7589	0.118333	0.309297	0.637583	1.05715	4	17	Q69ZX8	Q69ZX8	Actin-binding LIM protein 3	Q69ZX8_S562s_1_1_562_562	0	0.08	-0.11	-0.3	-0.42	0.07	0.38	0.13	-0.07	-0.2	0.24	-0.07	-0.04	0	-0.37	0.05
Rnf214	S27s S30s	-0.04	0.580693	0.879874	-0.567337	0.0733333	0.309321	0.637583	1.05694	2	10	Q8BFU3-4|Q8BFU3-2|Q8BFU3-5	Q8BFU3-4	Isoform 4 of RING finger protein 214	Q8BFU3-4_S27sS30s_2_2_27_30	-0.01	-0.02	-0.03	0.07	0.14	-0.07	-0.12	-0.07	0.15	0.06	0.15	0.07	0.14	0.01	0.29	-0.04
Dcp2	S246s S247s S249s N251n	0.014	0.858069	0.966187	0.182632	-0.0713333	0.309454	0.637738	-1.05664	4	1	Q9CYC6	Q9CYC6	m7GpppN-mRNA hydrolase	Q9CYC6_S246sS247sS249s_3_3_246_249	0.05	0.09	-0.11	-0.01	-0.03	-0.01	0.14	0.15	-0.04	-0.18	-0.08	0	-0.08	0.09	-0.19	-0.18
Rapgef2	S1463s	-0.156	0.136678	0.556327	-1.59271	-0.111667	0.309578	0.6379	-1.05651	1	17	A0A0A6YWG7|Q8CHG7|E9QNQ4	A0A0A6YWG7	Rap guanine nucleotide exchange factor 2	A0A0A6YWG7_S1463s_1_1_1463_1463	0.26	0.01	0.21	0.07	0.1	-0.25	-0.18	0.24	-0.07	0.13	0.26	0.06	0.12	-0.42	0.13	-0.04
Akap13	T2449t N2459n	0.096	0.216452	0.64566	1.30304	-0.103333	0.309566	0.6379	-1.05654	1	81	A0A140LJJ5|E9Q394|E9Q394-2	A0A140LJJ5	A-kinase anchor protein 13	A0A140LJJ5_T2449t_1_1_2449_2449	0	-0.09	0.03	-0.07	-0.17	0.04	0.04	0.23	-0.1	-0.03	-0.02	-0.35	-0.23	-0.02	-0.46	0.1
Cdkl5	S761s	-0.058	0.516793	0.851582	-0.667553	0.067	0.309665	0.637983	1.05616	8	18	A0A0G2JGW6|Q3UTQ8|A0A0G2JF79|A0A0G2JFE2|Q3UTQ8-2	A0A0G2JGW6	Cyclin-dependent kinase-like 5	A0A0G2JGW6_S761s_1_1_761_761	0.13	0.05	-0.11	0.01	0.01	-0.04	-0.33	0.01	0.13	0.03	0.04	0.04	0.19	-0.01	0.08	0.17
Trappc8	T968t S971s	-0.164	0.160691	0.586024	-1.49315	-0.108	0.309658	0.637983	-1.05633	2	6	E9PWG2|A0A286YCX6	E9PWG2	Trafficking protein particle complex 8	E9PWG2_T968tS971s_2_2_968_971	0.34	0.11	-0.01	0.06	-0.06	-0.03	0.16	0.04	-0.42	-0.13	0.24	0.02	-0.11	0.13	-0.33	-0.07
Dopey2	S1019s	-0.014	0.879824	0.972945	-0.154379	0.073	0.309701	0.637998	1.05608	2	2	Q3UHQ6|Q3UHQ6-2	Q3UHQ6	Protein dopey-2	Q3UHQ6_S1019s_1_1_1019_1019	0.05	0.2	-0.05	-0.05	-0.04	-0.05	-0.05	-0.21	0.26	0.09	0.15	0.04	0.18	-0.05	0.18	0.07
Jph3	T487t	-0.152	0.111911	0.523491	-1.71281	-0.0833333	0.309718	0.637998	-1.05613	2	11	Q9ET77	Q9ET77	Junctophilin-3	Q9ET77_T487t_1_0_485_487	0.17	0.03	0.08	-0.01	-0.02	-0.12	0.21	-0.13	-0.27	-0.2	-0.02	0.19	-0.21	-0.08	0.09	-0.17
Bsn	N947n S980s	0.16	0.0585053	0.420877	2.08584	0.0666667	0.309914	0.638353	1.05559	33	40	O88737|O88737-2	O88737	Protein bassoon	O88737_S980s_1_1_980_980	-0.03	0.03	-0.02	-0.12	-0.21	0.06	0.27	0.12	0.08	-0.08	0.07	-0.08	0.03	-0.01	-0.09	0.06
Dgki	S714s	-0.146	0.122498	0.535912	-1.65887	-0.086	0.31001	0.638504	-1.05552	2	7	D3Z2W1|D3Z519|S4R2G0	D3Z2W1	Diacylglycerol kinase	D3Z2W1_S714s_1_1_714_714	0.16	0.27	0.03	-0.18	0	-0.16	-0.1	0.08	-0.17	-0.1	0.03	-0.18	0.04	0	0.03	-0.1
Iqsec2	S1142s	-0.17	0.0518989	0.407158	-2.15293	-0.0733333	0.310117	0.638566	-1.05513	8	132	E9QAD8|A4GZ26|Q5DU25	E9QAD8	IQ motif and SEC7 domain-containing protein 2	E9QAD8_S1142s_1_0_1142_1143	0.04	0.06	-0.03	0.06	0.32	-0.11	-0.24	-0.02	-0.02	-0.01	0.01	0.03	0.13	-0.05	0	-0.02
Asph	N13n S38s	0.196	0.164722	0.590443	1.4777	0.117333	0.310133	0.638566	1.05525	5	2	Q8BSY0|A2AL85|A2AL81|Q3TU40|A2AL78|Q6P8S1|A2AL79	Q8BSY0	Aspartyl/asparaginyl beta-hydroxylase	Q8BSY0_S38s_1_1_38_38	0	-0.06	0.17	-0.02	-0.36	0.23	0.45	0.14	-0.31	0.2	0.45	0.09	-0.01	0	-0.17	0.02
Rbm14	Q204q T206t	0.044	0.588854	0.883627	0.555035	0.0733333	0.310117	0.638566	1.05513	9	12	Q8C2Q3|Q8C2Q3-2|E9QL13	Q8C2Q3	RNA-binding protein 14	Q8C2Q3_T206t_1_1_206_206	0.05	0.14	-0.15	-0.17	-0.12	-0.04	-0.02	0.07	-0.14	0.1	-0.02	0.04	0.07	0.1	-0.04	-0.01
Safb	T200t	-0.106	0.372266	0.77255	-0.926114	-0.118	0.310094	0.638566	-1.05534	2	2	S4R1M2|D3YXK2	S4R1M2	Scaffold attachment factor B1	S4R1M2_T200t_1_0_195_209	0.51	-0.04	0.12	-0.05	-0.05	-0.2	-0.01	-0.1	0.11	0.16	0	0.1	-0.17	-0.08	-0.2	0.23
Parp12	S253s	0.05	0.553496	0.86831	0.609235	-0.102	0.310273	0.638808	-1.05493	1	1	Q8BZ20	Q8BZ20	Poly [ADP-ribose] polymerase 12	Q8BZ20_S253s_1_1_253_253	-0.15	0.06	0.01	0.03	0.11	-0.09	-0.04	0.05	0.29	0.1	0.03	-0.13	0.16	-0.07	-0.46	-0.07
Mical3	S1769s	-0.034	0.803174	0.951979	-0.254706	0.0933333	0.310391	0.638995	1.05466	2	23	Q8CJ19|Q8CJ19-4	Q8CJ19	[F-actin]-monooxygenase MICAL3	Q8CJ19_S1769s_1_1_1769_1769	0.11	-0.07	-0.2	-0.11	0.12	-0.19	-0.49	0.36	0.02	-0.02	0.05	-0.01	0.18	0.05	-0.17	0.28
Syt17	S107s	-0.124	0.0911616	0.487532	-1.83265	0.101	0.310411	0.638995	1.05462	2	5	Q920M7|A0A0N4SV78|A0A0N4SVG2	Q920M7	Synaptotagmin-17	Q920M7_S107s_1_0_106_107	-0.07	0.09	0	0.11	0.14	-0.09	-0.16	-0.13	-0.02	0.05	0.46	0.05	0.15	0.32	0.08	-0.13
Rims2	S1117s S1121s	0.174	0.076127	0.459914	1.9371	0.128	0.310446	0.63902	1.05454	1	60	D9HP81	D9HP81	Regulating synaptic membrane exocytosis 2	D9HP81_S1117sS1121s_2_2_1117_1121	-0.14	-0.34	-0.17	-0.07	-0.07	-0.09	-0.19	0.02	0.26	0.08	-0.05	-0.29	0.18	-0.33	-0.1	0.41
Rap1gap2	S653s S654s	-0.11	0.175932	0.604041	-1.43624	-0.0726667	0.310519	0.639044	-1.05422	3	11	A0A171EBK8|Q5SVL6|Q5SVL6-2	A0A171EBK8	Rap1 GTPase-activating protein 2	A0A171EBK8_S653sS654s_2_2_653_654	0.2	0.2	0.07	-0.02	0.08	0.05	0.14	-0.08	0.05	-0.18	0.07	0.13	-0.15	0.05	0.11	-0.01
Enah	S757s N759n	-0.022	0.791668	0.948639	-0.26998	-0.0726667	0.310519	0.639044	-1.05422	3	13	E9QLZ9|Q03173|E9QKQ9|J3QNM3	E9QLZ9	Protein enabled homolog	E9QLZ9_S757s_1_1_757_757	0.17	0	0.04	0	-0.03	0.1	0.15	0.06	0.01	-0.25	-0.12	-0.02	0.09	-0.02	-0.21	0.06
Traf3	S274s	-0.032	0.658903	0.905993	-0.452333	0.069	0.310527	0.639044	1.0542	1	4	Q60803|Q3UHJ1	Q60803	TNF receptor-associated factor 3	Q60803_S274s_1_1_274_274	-0.02	0.02	-0.17	0.06	0.09	-0.11	0.03	-0.12	0.08	-0.06	0.13	-0.08	0.12	0.1	0.06	0.06
Gsg1l	S304s	0.204	0.171832	0.599635	1.45122	0.182667	0.310594	0.639134	1.0542	1	3	D3Z7H4	D3Z7H4	Germ cell-specific gene 1-like protein	D3Z7H4_S304s_1_0_303_304	-0.46	0.2	0	-0.48	-0.29	-0.04	0.31	-0.21	-0.15	0.08	-0.08	0.27	0.37	-0.01	-0.03	-0.66
Rps3	S104s	0.214	0.0515196	0.40582	2.15716	0.112333	0.310641	0.639182	1.0541	2	1	P62908|D3YV43|A0A140LI77	P62908	40S ribosomal protein S3	P62908_S104s_1_1_104_104	-0.19	-0.12	-0.28	-0.18	0.05	0.23	0.1	0.27	-0.22	-0.03	-0.24	0	0.14	0.04	-0.37	0.24
Ints1	T1348t	0.204	0.111984	0.523523	1.71242	0.172667	0.310688	0.639206	1.05399	1	2	A0A0G2JH17|K3W4P2|Q6P4S8	A0A0G2JH17	Integrator complex subunit 1	A0A0G2JH17_T1348t_1_0_1347_1348	0.02	-0.05	0.48	-0.14	-0.09	0.35	0.04	0.38	0.11	0.36	-0.21	0.55	0.68	0.14	0.27	-0.13
Actn1	T426t	-0.102	0.285061	0.709657	-1.11786	0.111333	0.310698	0.639206	1.05397	1	8	Q7TPR4|A1BN54	Q7TPR4	Alpha-actinin-1	Q7TPR4_T426t_1_1_426_426	-0.05	-0.17	-0.17	0.16	-0.21	-0.21	-0.37	-0.25	-0.14	0.02	-0.28	-0.01	-0.1	0.04	0.35	0.14
Peak1	S1410s	-0.112	0.23618	0.662596	-1.24566	-0.0716667	0.310727	0.639217	-1.05375	4	31	Q69Z38|A0A087WQ01	Q69Z38	Pseudopodium-enriched atypical kinase 1	Q69Z38_S1410s_1_1_1410_1410	-0.13	0	0.21	0.13	0.04	-0.01	-0.03	0.03	-0.34	0.04	-0.07	-0.02	0.01	-0.01	-0.1	0.06
Ank2	S1663s	0.07	0.38994	0.782914	0.891264	-0.072	0.310767	0.639251	-1.05366	1	83	Q8C8R3-4|Q8C8R3-2|S4R2F3|S4R2R5	Q8C8R3-2	Isoform 2 of Ankyrin-2	Q8C8R3-2_S1663s_1_1_1663_1663	0.07	-0.16	0.04	0.13	0.13	-0.03	0.12	0.2	0.03	0.24	-0.15	0.07	-0.07	0.01	-0.02	-0.02
Elob	S111s	0	1	1	1.11459e-16	-0.077	0.310924	0.639302	-1.05332	4	3	P62869	P62869	Elongin-B	P62869_S111s_1_1_111_111	0.15	0.23	-0.07	-0.13	-0.02	0.02	0.1	0.07	0.04	-0.07	-0.01	-0.16	-0.02	-0.01	-0.05	-0.02
Cdc42bpb	S1692s S1695s	0.914	0.0286101	0.333897	2.47966	0.287333	0.310933	0.639302	1.05344	2	17	Q7TT50	Q7TT50	Serine/threonine-protein kinase MRCK beta	Q7TT50_S1692sS1695s_2_2_1692_1695	-0.43	0.22	0.18	-0.69	-1	1.08	1.54	0.66	-0.71	0.28	0.89	-0.12	-0.55	0.12	-0.59	-0.09
Epb41l5	S589s	0.11	0.39861	0.787775	0.874597	0.100667	0.310954	0.639302	1.05339	1	1	Q8BGS1-3	Q8BGS1-3	Isoform 3 of Band 4.1-like protein 5	Q8BGS1-3_S589s_1_1_589_589	-0.07	-0.03	-0.11	-0.01	-0.25	0.1	-0.52	0.12	0.16	0.22	-0.05	-0.13	0.19	-0.29	0.06	0.26
Elmo2	S80s	0.002	0.980169	0.994531	0.0253684	0.063	0.311	0.639302	1.05313	4	2	Q8BHL5-3|Q8BHL5-2	Q8BHL5	Engulfment and cell motility protein 2	Q8BHL5_S80s_1_1_80_80	-0.01	0.03	0.02	-0.1	-0.13	-0.12	-0.24	0.02	0.15	0.01	-0.03	-0.06	0.09	0.07	0.1	-0.02
Smg8	N884n S895s	0.042	0.719954	0.925807	0.366896	0.101667	0.310972	0.639302	1.05335	1	4	Q8VE18	Q8VE18	Protein SMG8	Q8VE18_S895s_1_0_893_895	-0.13	0.17	-0.19	0.03	-0.38	-0.33	-0.07	0.19	0.02	-0.1	-0.21	-0.07	0.02	0.13	0.06	0.08
Agap3	S573s	0.044	0.55841	0.870727	0.601546	0.0633333	0.310864	0.639302	1.05344	2	25	Q8VHH5|F8VQE9	Q8VHH5	Arf-GAP with GTPase, ANK repeat and PH domain-containing protein 3	Q8VHH5_S573s_1_1_573_573	0.02	0.02	-0.08	-0.1	-0.01	0.1	-0.19	0.04	0.15	-0.03	0.17	0.01	-0.05	0.03	-0.04	0.08
Eef1d	S128s M130m	-0.066	0.490976	0.839618	-0.710031	-0.0866667	0.310839	0.639302	-1.05365	14	5	P57776-3|A0A0R4J1E2|Q80T06|Q91VK2|P57776-2|A0A0R4J1L2	Q91VK2	Eef1d protein	Q91VK2_S128s_1_1_128_128	0.07	0.12	-0.11	-0.06	0.33	-0.12	-0.04	-0.06	0.21	0.03	-0.16	-0.01	-0.08	0.02	0.1	0.03
Zwint	S193s	-0.03	0.730154	0.928872	-0.352907	-0.085	0.310988	0.639302	-1.0533	2	1	Q9CQU5	Q9CQU5	ZW10 interactor	Q9CQU5_S193s_1_1_193_193	0.07	0.21	0.04	0.08	-0.1	-0.14	-0.08	0.11	0.24	0.02	0.1	0.05	0.14	-0.21	-0.16	-0.07
Tjp2	S411s	-0.082	0.193613	0.623572	-1.37515	-0.0666667	0.310874	0.639302	-1.05342	6	68	Q9Z0U1	Q9Z0U1	Tight junction protein ZO-2	Q9Z0U1_S411s_1_1_411_411	-0.02	0.11	-0.01	0.01	0.06	0	-0.16	-0.03	-0.05	-0.02	-0.23	-0.02	0.05	0.02	-0.02	-0.02
Tpr	S2141s	0.084	0.341732	0.753185	0.989122	0.087	0.311035	0.639326	1.05321	2	3	F6ZDS4|Q7M739	F6ZDS4	Nucleoprotein TPR	F6ZDS4_S2141s_1_1_2141_2141	0.07	0.19	-0.08	-0.18	-0.16	0.06	-0.08	0.12	0.17	-0.01	0.04	0.12	0.09	-0.13	0.2	0.01
Nalcn	S781s	0.042	0.521967	0.854597	0.659121	0.078	0.311111	0.639435	1.05291	2	5	E9QLE4|Q8BXR5	E9QLE4	Sodium leak channel non-selective protein	E9QLE4_S781s_1_1_781_781	-0.14	-0.07	0.04	-0.03	0.06	-0.08	0.07	0.03	0.07	-0.02	0.15	0.06	0.08	-0.11	-0.1	0.22
Syde2	T593t	0.034	0.692643	0.917749	0.404742	0.086	0.311168	0.639504	1.0529	1	4	E9PUP1|A0A1D5RLX6|A0A0G2JEY9	E9PUP1	Synapse defective 1, Rho GTPase, homolog 2 (C. elegans)	E9PUP1_T593t_1_0_591_593	-0.05	-0.07	0.05	0.04	-0.2	-0.11	-0.17	0.02	0.23	-0.03	0.01	-0.18	0.03	-0.04	0.17	0.25
Rims2	S1214s S1215s S1217s	-0.148	0.0467828	0.396486	-2.20976	-0.0716667	0.31128	0.639543	-1.0525	2	68	D9HP81|Q9EQZ7|Q9EQZ7-3	D9HP81	Regulating synaptic membrane exocytosis 2	D9HP81_S1214sS1215sS1217s_3_3_1214_1217	0.17	0.08	-0.03	0.12	0.06	-0.08	-0.1	0.02	0.02	-0.2	-0.16	0.03	0.04	0.15	0.07	-0.08
Ppip5k2	S493s	0.106	0.202146	0.633168	1.34764	0.0783333	0.311222	0.639543	1.05266	3	2	E9Q9J4|Q6ZQB6|Q6ZQB6-3|Q6ZQB6-2	E9Q9J4	Inositol hexakisphosphate and diphosphoinositol-pentakisphosphate kinase 2	E9Q9J4_S493s_1_1_493_493	0.02	0.01	-0.17	-0.09	-0.22	-0.04	0.23	0	-0.1	-0.01	0.19	-0.1	-0.08	-0.07	-0.09	0.08
Camkk2	S114s N118n	-0.302	0.00654063	0.216897	-3.2695	-0.083	0.31127	0.639543	-1.05261	1	5	Q8C078|Q8C078-3|Q8C078-2|Q8C078-4|Q3TV45	Q8C078	Calcium/calmodulin-dependent protein kinase kinase 2	Q8C078_S114s_1_0_111_114	0.04	0.16	0.26	0.24	0.14	-0.39	0	0.08	-0.09	-0.27	0.01	0.29	0.05	0.25	-0.06	-0.03
Fam110b	S317s S320s	0.076	0.3089	0.730414	1.06141	0.0786667	0.311239	0.639543	1.05262	2	13	Q8C739	Q8C739	Protein FAM110B	Q8C739_S317sS320s_2_2_317_320	0.06	-0.17	-0.02	0.06	-0.14	0.1	-0.04	0.06	0.12	-0.07	-0.16	0.12	-0.04	0.14	0.03	0.13
Sphkap	S1472s T1475t S1476s	-0.048	0.698769	0.919739	-0.3962	-0.114667	0.311478	0.639856	-1.0522	1	40	Q6NSW3-3|Q6NSW3-2|E9PUC4|Q6NSW3-4	E9PUC4	A-kinase anchor protein SPHKAP	E9PUC4_S1472sT1475tS1476s_3_3_1472_1476	-0.09	0.07	0.19	0.35	-0.28	-0.03	0.23	0.06	0.01	-0.27	-0.17	-0.19	-0.09	0.15	-0.18	0.08
Foxo3	S293s	0.086	0.299149	0.722619	1.08417	0.083	0.311476	0.639856	1.05214	2	4	Q9WVH4	Q9WVH4	Forkhead box protein O3	Q9WVH4_S293s_1_0_293_295	0.08	0.14	-0.21	-0.14	0.04	0.02	-0.01	0.05	0.18	0.1	-0.09	0.03	0.16	0.13	0.16	0
Hecw1	S1071s S1073s	-0.086	0.514771	0.850936	-0.670834	-0.0843333	0.311531	0.639917	-1.05206	3	92	Q8K4P8|Q8K4P8-2	Q8K4P8	E3 ubiquitin-protein ligase HECW1	Q8K4P8_S1071sS1073s_2_2_1071_1073	-0.1	0.14	0.2	0.15	-0.06	-0.07	-0.44	-0.11	0.31	0.21	0.13	-0.06	0.13	-0.09	-0.05	-0.17
Snap25	S154s	-0.22	0.102836	0.509128	-1.76278	-0.121667	0.311648	0.64011	-1.05182	1	7	P60879|P60879-2	P60879-2	Isoform 2 of Synaptosomal-associated protein 25	P60879-2_S154s_1_1_154_154	0	0.55	0.13	0	-0.03	-0.37	0.12	-0.2	0.07	-0.07	0.15	-0.25	-0.07	0	0.27	-0.05
Nudt10	T150t	-0.038	0.580291	0.879874	-0.567946	0.0613333	0.311706	0.640182	1.05153	5	1	P0C027	P0C027	Diphosphoinositol polyphosphate phosphohydrolase 3-alpha	P0C027_T150t_1_0_148_150	0.04	0.05	-0.14	-0.03	-0.11	-0.03	-0.06	0.02	-0.12	-0.19	-0.02	0.08	0.01	0.07	-0.02	0.02
Scyl1	S41s	0.096	0.35636	0.76407	0.958459	0.0696667	0.311798	0.640322	1.05133	1	1	Q9EQC5	Q9EQC5	N-terminal kinase-like protein	Q9EQC5_S41s_1_0_39_41	0.06	-0.05	-0.06	-0.15	-0.04	0.11	0.28	-0.33	0.08	0.1	-0.12	0.14	-0.07	0.02	0.12	0.04
Syp	Y81y	-0.07	0.507071	0.847512	-0.683399	-0.0873333	0.311898	0.640339	-1.05125	2	1	Q62277	Q62277	Synaptophysin	Q62277_Y81y_1_1_81_81	-0.17	0.23	-0.12	0.12	0.16	0.01	0.18	-0.03	0	-0.29	-0.06	0.07	0.03	-0.09	-0.03	-0.18
Sh3rf1	S741s S745s	0.052	0.622494	0.894946	0.505035	0.0863333	0.311899	0.640339	1.05125	2	8	A0A1B0GSY0|Q69ZI1-3|E9QQ33|Q69ZI1-2	Q69ZI1	E3 ubiquitin-protein ligase SH3RF1	Q69ZI1_S741sS745s_2_1_741_747	0.11	-0.04	-0.08	0	-0.28	-0.15	-0.22	0.3	0	0.04	-0.03	-0.12	-0.05	0.22	0.02	0.13
Wwc2	S1017s	0.016	0.859475	0.96654	0.180806	0.0726667	0.311861	0.640339	1.05118	2	4	Q6NXJ0	Q6NXJ0	Protein WWC2	Q6NXJ0_S1017s_1_1_1017_1017	-0.06	0.1	0.02	-0.19	-0.05	0.12	-0.25	0.04	-0.14	0.13	0.13	0.05	-0.1	0.03	0.14	-0.03
Erc1	S965s	0.09	0.261643	0.687481	1.17668	0.073	0.311834	0.640339	1.05124	14	56	V9GXH3|Q99MI1-2|V9GWT6|V9GX53	Q99MI1-2	Isoform 2 of ELKS/Rab6-interacting/CAST family member 1	Q99MI1-2_S965s_1_1_965_965	-0.31	0.01	0.01	0	-0.15	0.04	0.09	-0.01	-0.09	-0.02	0.05	-0.05	0.01	0.01	-0.07	-0.04
Ctnnd2	S507s S510s	0.092	0.378995	0.777352	0.912722	0.082	0.311959	0.640416	1.05105	3	68	O35927|E9QKH8|O35927-2	E9QKH8	Catenin delta-2	E9QKH8_S507sS510s_2_2_507_510	0.09	-0.14	-0.03	-0.14	-0.14	-0.11	-0.3	0.14	0.2	0.17	0.02	-0.07	-0.03	-0.09	-0.05	0.28
Map4k3	S467s	0.072	0.272016	0.697956	1.14999	0.0636667	0.311989	0.640428	1.0509	5	2	E9QNE9|Q99JP0	E9QNE9	Mitogen-activated protein kinase kinase kinase kinase	E9QNE9_S467s_1_1_467_467	-0.03	0.04	-0.12	-0.07	-0.08	0.08	-0.08	-0.03	0.11	0.02	-0.01	0.14	0.01	-0.08	0.07	-0.06
Pdzd8	S515s	-0.018	0.81719	0.955875	-0.236179	-0.0813333	0.312092	0.640529	-1.05072	5	1	B9EJ80	B9EJ80	PDZ domain-containing protein 8	B9EJ80_S515s_1_1_515_515	0.14	0.19	0.06	-0.08	-0.12	-0.05	0.1	0.1	0.01	-0.06	0.1	0.04	-0.08	-0.05	-0.05	-0.22
Ephb2	S576s	0.074	0.466136	0.827224	0.752196	0.115667	0.312144	0.640529	1.0507	2	2	P54763-2|P54763-4	P54763-2	Isoform 2 of Ephrin type-B receptor 2	P54763-2_S576s_1_1_576_576	0.03	0.13	0	-0.29	-0.04	0.07	-0.24	0.09	0.05	0.23	-0.04	0.24	0.15	0.34	0.1	-0.3
Camkv	T430t	-0.124	0.306622	0.728006	-1.06681	-0.113333	0.312177	0.640529	-1.05062	2	8	Q3UHL1|A0A0A6YW88	Q3UHL1	CaM kinase-like vesicle-associated protein	Q3UHL1_T430t_1_1_430_430	0.52	0.05	-0.09	0.21	-0.09	0.03	-0.19	0.13	0.1	-0.09	0.09	0.14	-0.1	-0.18	0.01	0.08
Hdgfl2	S137s	0.184	0.0358838	0.362263	2.35624	0.0893333	0.312094	0.640529	1.05081	1	1	Q3UMU9-3|Q3UMU9-4	Q3UMU9	Hepatoma-derived growth factor-related protein 2	Q3UMU9_S137s_1_0_134_137	-0.05	0.11	-0.21	0.01	0.01	0.06	0.24	0.06	0.12	0.31	0	-0.01	0.3	-0.01	0.21	-0.11
Gramd1b	S437s	-0.046	0.611922	0.892384	-0.5206	-0.110667	0.31213	0.640529	-1.05073	3	11	Q80TI0-4|A0A1D5RLT6|D3YWR0|Q80TI0-3|A0A1L1SQ42|Q80TI0-2	Q80TI0-4	Isoform 4 of GRAM domain-containing protein 1B	Q80TI0-4_S437s_1_0_436_437	0.14	0.24	0.22	-0.11	-0.02	0.01	0.21	-0.01	0.14	-0.11	0.21	0.06	-0.05	-0.25	-0.27	0.2
Col4a3bp	S379s S380s	0.016	0.872385	0.97068	0.164026	-0.074	0.312163	0.640529	-1.0505	1	4	Q9EQG9	Q9EQG9	Collagen type IV alpha-3-binding protein	Q9EQG9_S379sS380s_2_0_375_380	0.02	-0.18	0.15	0.13	0.1	-0.12	0.28	0.24	-0.03	-0.07	0.03	-0.11	0.04	-0.11	-0.04	0.01
Nek1	S417s	0.058	0.580728	0.879874	0.56734	-0.0913333	0.312357	0.640628	-1.05022	1	2	B2RXX0|B7ZWK0|P51954	B2RXX0	Nek1 protein	B2RXX0_S417s_1_1_417_417	0.11	0.13	-0.09	-0.13	0.07	-0.12	-0.1	0.11	0.41	0.08	-0.09	0.06	0.13	-0.28	-0.24	-0.02
Ralgapb	T379t	0.068	0.233923	0.660647	1.2518	0.0796667	0.312302	0.640628	1.05023	5	4	Q8BQZ4|Q8BQZ4-2|E9Q0J2|A2ACC6|F8WHN4	E9Q0J2	Ral GTPase-activating protein subunit beta	E9Q0J2_T379t_1_0_378_379	-0.05	-0.05	-0.01	-0.01	-0.12	0	0.02	0.04	0.01	0.03	0.02	-0.08	0.32	0.01	-0.11	0.03
Plekha5	S293s	0.04	0.688293	0.916535	0.410826	0.0826667	0.312341	0.640628	1.05019	1	6	E9Q6H8|A0A0N4SW19|A0A0N4SUV0	E9Q6H8	Pleckstrin homology domain-containing, family A member 5	E9Q6H8_S293s_1_1_293_293	0.12	-0.03	-0.07	-0.24	0.09	0.06	-0.28	0	0.19	0.1	-0.06	0.05	0.07	-0.07	0.17	0.18
Epb41l2	S541s S543s	0.19	0.382649	0.779159	0.905518	0.185667	0.312355	0.640628	1.05022	1	71	O70318|Q80UE5|Q80UE4	O70318	Band 4.1-like protein 2	O70318_S541sS543s_2_2_541_543	0.45	0	-0.15	-0.12	-0.65	0.11	0.53	0.27	0.13	-0.56	0.26	0.09	-0.34	0.42	-0.17	0.29
Tenm4	S289s	0.19	0.120086	0.532019	1.67079	0.09	0.312292	0.640628	1.05036	1	25	Q3UHK6-3|Q3UHK6-2|Q3UHK6-4	Q3UHK6-2	Isoform 2 of Teneurin-4	Q3UHK6-2_S289s_1_1_289_289	-0.43	-0.05	-0.01	-0.1	-0.11	0.02	0.37	0.15	-0.23	-0.06	-0.08	-0.16	0.17	-0.12	-0.1	-0.01
Kiaa1549	S1877s	-0.182	0.0706179	0.448721	-1.97993	-0.085	0.312364	0.640628	-1.05019	1	25	Q68FD9|D3YTS3	Q68FD9	UPF0606 protein KIAA1549	Q68FD9_S1877s_1_0_1876_1877	0.13	0.12	0.17	0.01	-0.03	-0.02	-0.31	-0.12	0.18	-0.24	-0.14	0.23	-0.17	0.02	0.12	-0.09
Cnp	S239s	-0.032	0.601937	0.888024	-0.535374	-0.089	0.312422	0.640699	-1.05007	2	8	P16330|P16330-2	P16330	2',3'-cyclic-nucleotide 3'-phosphodiesterase	P16330_S239s_1_1_239_239	0	-0.05	-0.06	0.07	0.11	-0.04	0.05	-0.02	-0.04	-0.04	-0.22	0.07	-0.23	0.18	-0.22	-0.03
Adcy5	T62t	0.162	0.294454	0.718101	1.09528	0.167667	0.312464	0.640737	1.04997	1	2	P84309	P84309	Adenylate cyclase type 5	P84309_T62t_1_1_62_62	-0.01	0.08	-0.34	-0.52	-0.44	-0.03	-0.47	0.2	-0.25	0.13	-0.04	-0.1	0.22	0.08	-0.72	0.09
Epb41l1	S671s	0.036	0.634906	0.898485	0.486889	-0.069	0.312609	0.640748	-1.0495	2	34	Q9Z2H5|A2AUK5|Q9Z2H5-2|A2AUK8	A2AUK5	Band 4.1-like protein 1	A2AUK5_S671s_1_1_671_671	0.04	0.08	0.15	0.09	-0.09	0.19	0.21	-0.01	-0.05	0.11	0.12	-0.01	-0.08	-0.11	0.06	-0.07
Srcin1	T599t	0.002	0.985819	0.995017	0.0181406	-0.091	0.312573	0.640748	-1.04973	1	52	Q9QWI6|B1AQX9	B1AQX9	SRC kinase-signaling inhibitor 1	B1AQX9_T599t_1_1_599_599	-0.02	-0.21	0.13	0.17	0.26	-0.17	0.36	0.08	-0.04	0.11	-0.03	-0.02	-0.15	0.16	-0.04	-0.07
Cacnb3	S29s S32s	-0.152	0.0527911	0.409125	-2.14274	-0.0866667	0.312541	0.640748	-1.0498	2	11	P54285|D3Z3Z3	P54285	Voltage-dependent L-type calcium channel subunit beta-3	P54285_S29sS32s_2_2_29_32	0.04	-0.03	0.12	0.14	0.28	-0.06	-0.15	-0.02	0.03	-0.01	-0.14	0	0.16	-0.03	0.24	-0.09
Nwd2	S1677s	-0.064	0.392609	0.784269	-0.886006	0.0773333	0.312494	0.640748	1.04979	1	7	Q6P5U7	Q6P5U7	NACHT and WD repeat domain-containing protein 2	Q6P5U7_S1677s_1_1_1677_1677	-0.19	-0.02	-0.16	0.07	0.03	-0.01	-0.18	-0.11	-0.21	-0.08	-0.15	0.17	0.05	0	0.09	-0.02
Anks1b	S562s S566s	0.108	0.492102	0.840589	0.70815	0.104333	0.312531	0.640748	1.04982	1	38	Q8BIZ1|S4R286|K4DI73	Q8BIZ1	Ankyrin repeat and sterile alpha motif domain-containing protein 1B	Q8BIZ1_S562sS566s_2_0_552_566	-0.12	0	-0.26	-0.14	-0.21	-0.02	0.31	0.23	-0.67	-0.04	0.11	-0.28	-0.06	0.31	-0.18	-0.15
Syt7	T58t	-0.068	0.390355	0.783008	-0.890434	-0.077	0.312596	0.640748	-1.04955	8	3	A0A2C9F2C1|Q9R0N7-4|Q9R0N7-2|A0A286YCU4|Q9R0N7-3	Q9R0N7-4	Isoform 4 of Synaptotagmin-7	Q9R0N7-4_T58t_1_1_58_58	-0.11	0.04	-0.03	0.26	0.05	0	-0.03	-0.06	-0.12	0.08	-0.15	0.06	-0.03	0.03	-0.12	0
Sorbs1	S299s	0.082	0.359472	0.766102	0.952051	0.111667	0.312662	0.640809	1.04953	1	14	A0A286YCI8|D3Z5J3|E9QNA7|E9PYX6|E9Q6A3|A0A286YDN0|A0A286YCQ0	A0A286YCI8	Sorbin and SH3 domain-containing protein 1	A0A286YCI8_S299s_1_0_298_299	-0.11	-0.1	-0.09	-0.04	0.04	-0.1	-0.23	0.15	0.09	0.2	-0.09	-0.32	0.35	0.06	0.01	0.3
Ildr2	S562s	-0.088	0.268838	0.694873	-1.15817	-0.0953333	0.312733	0.640865	-1.04937	3	15	B5TVM2|A0A0A6YY76|A0A0A6YXV2|A0A0A6YVY9|A0A0A6YWD2	B5TVM2	Immunoglobulin-like domain-containing receptor 2	B5TVM2_S562s_1_1_562_562	0.14	0.01	-0.01	0.15	0.07	-0.01	-0.05	0.02	-0.21	0.17	-0.28	0.12	0.07	-0.22	-0.05	0.22
Dlgap1	S52s	0.072	0.412504	0.796153	0.848356	0.105333	0.312736	0.640865	1.04936	4	234	Q9D415|Q9D415-2|Q9D415-3|D3Z709|Q9D415-4	Q9D415	Disks large-associated protein 1	Q9D415_S52s_1_1_52_52	-0.15	-0.19	0.14	0.03	-0.24	0.02	-0.16	0.02	0.1	-0.03	0.13	-0.15	-0.01	-0.18	0.02	0.33
Arpp21	S345s S346s	-0.208	0.0411944	0.379081	-2.28082	-0.111	0.31293	0.641216	-1.04892	2	58	Q9DCB4-3|Q9DCB4-4|Q9DCB4-5|Q9DCB4-9|E9Q4A0	Q9DCB4	cAMP-regulated phosphoprotein 21	Q9DCB4_S345sS346s_2_2_345_346	-0.13	0.26	0.2	0.25	0.05	-0.18	-0.07	-0.12	-0.17	0.13	-0.34	0.19	0.03	0.05	0.23	-0.07
Csnk1a1	S7s	0.08	0.296331	0.719604	1.0907	-0.0793333	0.313014	0.641245	-1.04862	3	1	E9PWB2|E9Q3W1|E9Q2U6|Q8BK63|E9Q4G7|H7BXB1|Q8BK63-2	E9Q3W1	Casein kinase I isoform alpha	E9Q3W1_S7s_1_0_5_7	-0.08	0.07	-0.01	0.01	0.14	0.18	-0.01	-0.02	0.13	0.25	0.06	0.08	-0.09	0.02	-0.1	-0.29
Bsn	N1315n T1320t S1324s	0.036	0.612765	0.892644	0.519305	0.0833333	0.312985	0.641245	1.04875	3	159	O88737|O88737-2	O88737	Protein bassoon	O88737_T1320tS1324s_2_0_1320_1324	0.02	-0.07	-0.15	-0.09	-0.01	-0.1	-0.03	0.09	0.08	-0.16	0.16	0.01	0.09	0.13	-0.28	0.03
Sgip1	S544s	0.038	0.698389	0.919632	0.39673	0.136667	0.313014	0.641245	1.04873	1	36	Q8VD37-8|Q8VD37-3|Q8VD37-6	Q8VD37-8	Isoform 7 of SH3-containing GRB2-like protein 3-interacting protein 1	Q8VD37-8_S544s_1_0_543_544	0.4	-0.05	-0.03	-0.13	0.01	0.05	-0.03	0.2	0.07	0.1	0.46	-0.01	0.19	-0.13	0.02	0.53
Smg6	S863s	0.006	0.950668	0.991042	0.0631468	-0.141333	0.313071	0.641267	-1.04861	1	9	P61406	P61406	Telomerase-binding protein EST1A	P61406_S863s_1_1_863_863	-0.2	-0.13	0	0.07	0.15	-0.26	-0.01	0.03	0.21	-0.05	0.18	-0.3	-0.29	-0.66	-0.01	0.1
Klhl17	N624n S634s	0.4	0.0905659	0.486136	1.91589	0.169167	0.313053	0.641267	1.06675	2	1	Q6TDP3	Q6TDP3	Kelch-like protein 17	Q6TDP3_S634s_1_0_630_637	NaN	0.21	-0.2	0.27	NaN	NaN	0.67	NaN	0.03	0.78	0.16	NaN	-0.04	0.49	NaN	0.44
Dmd	N3600n S3606s	0.02	0.762525	0.940167	0.308957	0.0666667	0.3131	0.64128	1.04839	6	10	P11531|A2A9Z2|A2A9Z1	P11531	Dystrophin	P11531_S3606s_1_0_3605_3606	-0.14	-0.03	0.1	-0.11	-0.07	-0.07	-0.07	0.02	0.04	-0.07	0.05	0.05	0.13	-0.04	-0.02	-0.07
Sgsm1	T673t S678s	-0.118	0.185742	0.615023	-1.40197	-0.0806667	0.313179	0.641346	-1.04825	2	20	Q8BPQ7|B2RQR5|Q8BPQ7-2	B2RQR5	Small G protein signaling modulator 1	B2RQR5_T673tS678s_2_1_672_678	0.29	0.02	0.07	0.07	0.12	-0.13	0.17	0.14	-0.04	-0.16	-0.02	0.01	0.2	-0.03	-0.14	0.18
Tns2	S648s	-0.13	0.139377	0.559476	-1.5808	-0.103333	0.313163	0.641346	-1.0484	1	3	Q8CGB6-3|Q8CGB6-4|Q8CGB6-2	Q8CGB6-3	Isoform 3 of Tensin-2	Q8CGB6-3_S648s_1_0_646_648	0.08	0.1	-0.16	-0.15	0.13	-0.05	-0.23	0.01	-0.16	-0.22	0.1	-0.02	-0.24	-0.29	-0.29	0.12
Bsn	S2645s S2647s	0.07	0.430812	0.806287	0.814665	0.0716667	0.313204	0.641349	1.04815	15	168	O88737|O88737-2	O88737	Protein bassoon	O88737_S2645sS2647s_2_2_2645_2647	0.11	-0.07	-0.06	-0.21	-0.17	-0.03	-0.18	-0.1	0.19	0.07	0	0.1	0.01	-0.01	-0.11	-0.04
Ctnnd2	S457s	-0.062	0.327544	0.743317	-1.01962	-0.0576667	0.313263	0.641367	-1.04802	12	27	O35927|E9QKH8|O35927-2	E9QKH8	Catenin delta-2	E9QKH8_S457s_1_0_456_457	0.13	0.03	-0.02	0.11	0.03	0	-0.03	0.03	0.07	-0.1	0.01	0.02	-0.05	0.07	-0.03	-0.03
Bsn	S1493s S1497s	0.08	0.286157	0.71059	1.11501	0.0856667	0.313247	0.641367	1.04821	3	161	O88737|O88737-2	O88737	Protein bassoon	O88737_S1493sS1497s_2_0_1486_1497	-0.24	-0.12	-0.02	-0.02	-0.12	-0.14	0.14	-0.06	0	-0.06	0.01	-0.07	0.13	0.05	-0.31	0.08
Bsn	T270t	0.038	0.641116	0.900623	0.477921	-0.087	0.313283	0.641367	-1.04813	1	13	O88737|O88737-2	O88737	Protein bassoon	O88737_T270t_1_1_270_270	-0.03	-0.03	-0.12	-0.04	0.13	0.1	0.2	-0.17	-0.05	0.02	0.11	-0.21	-0.08	-0.01	-0.08	-0.36
Grm1	T988t	0.424	0.0673965	0.440391	2.00642	0.168667	0.313349	0.641455	1.04798	1	7	P97772	P97772	Metabotropic glutamate receptor 1	P97772_T988t_1_0_987_988	0.14	0.16	0.01	-0.51	-0.46	0.34	0.92	0.52	-0.17	-0.15	0.45	-0.24	-0.11	-0.04	-0.19	0.35
Arhgap29	S39s	-0.202	0.0309186	0.343138	-2.43756	-0.115667	0.313413	0.641539	-1.04783	1	1	Q8CGF1|Q8CGF1-2	Q8CGF1	Rho GTPase-activating protein 29	Q8CGF1_S39s_1_0_35_39	0.1	0.35	0.27	0.26	-0.01	0	-0.16	-0.04	0.13	0.03	0.37	-0.16	0.25	-0.05	-0.17	0.23
Upf1	S1102s	-0.044	0.494016	0.841468	-0.70488	-0.067	0.31345	0.641567	-1.0476	2	1	Q9EPU0|Q9EPU0-2	Q9EPU0	Regulator of nonsense transcripts 1	Q9EPU0_S1102s_1_1_1102_1102	0.17	0.07	0.02	-0.02	0.02	0.04	-0.07	0.1	-0.02	-0.01	0.06	-0.02	0.1	-0.1	-0.14	0.01
Gab1	S455s	0.082	0.415313	0.797943	0.843123	-0.107	0.313585	0.641615	-1.04745	1	1	A0A1B0GS41|Q9QYY0	A0A1B0GS41	GRB2-associated-binding protein 1	A0A1B0GS41_S455s_1_1_455_455	-0.12	-0.05	-0.13	0.31	0.15	0	-0.01	0.16	0.13	0.29	-0.22	-0.27	-0.14	-0.06	0.18	0.06
Eif4e2	S8s N17n	-0.08	0.234463	0.660956	-1.25027	-0.0693333	0.313577	0.641615	-1.04731	5	2	D3YUV9|Q8BMB3|Q0P688|D3Z729|G3X9H1|Q3UUT0|D3Z730	Q0P688	Eukaryotic translation initiation factor 4E member 2	Q0P688_S8s_1_1_8_8	0.01	0.01	0.18	0.07	0.01	0.04	0.01	-0.03	-0.15	0.01	-0.09	-0.05	-0.14	-0.01	0.08	0.13
Traf4	S426s	0.03	0.683921	0.91551	0.41692	0.0586667	0.313589	0.641615	1.04729	2	1	Q61382	Q61382	TNF receptor-associated factor 4	Q61382_S426s_1_1_426_426	0.06	-0.09	-0.04	-0.03	-0.06	0.22	-0.01	-0.08	-0.06	-0.08	0.13	0	-0.01	-0.03	0.02	0.05
Syn3	S461s S469s	-0.01	0.932457	0.986461	-0.0865113	-0.153	0.313528	0.641615	-1.04758	2	100	Q8JZP2	Q8JZP2	Synapsin-3	Q8JZP2_S461sS469s_2_2_461_469	-0.09	0.22	0.1	0.08	-0.37	-0.2	-0.05	0.19	0.12	-0.17	-0.34	-0.33	0.24	0.12	-0.58	-0.1
Cdk17	T30t	-0.132	0.130655	0.54814	-1.62004	-0.098	0.31355	0.641615	-1.04753	1	20	Q8K0D0	Q8K0D0	Cyclin-dependent kinase 17	Q8K0D0_T30t_1_1_30_30	-0.1	0.09	0.03	0.2	0.07	-0.19	0.13	-0.07	-0.21	-0.03	0.14	-0.23	0.22	-0.11	-0.25	-0.01
Ppp1r7	S24s S27s	-0.072	0.452238	0.819528	-0.7764	-0.103667	0.313659	0.64171	-1.04728	9	4	Q3UM45	Q3UM45	Protein phosphatase 1 regulatory subunit 7	Q3UM45_S24sS27s_2_2_24_27	0.24	0.21	-0.22	-0.05	0.03	-0.06	0.12	0.01	-0.12	-0.1	0.04	0.06	-0.06	0.09	-0.19	-0.31
Bsn	S818s	-0.082	0.322509	0.740563	-1.03088	-0.0776667	0.313714	0.641726	-1.04704	5	33	O88737|O88737-2	O88737	Protein bassoon	O88737_S818s_1_0_817_818	0.23	0.06	0.02	0.02	-0.05	0.06	0.11	0.03	-0.14	-0.19	0.11	-0.01	-0.07	0.12	-0.18	-0.1
Atp13a1	N20n S22s	-0.112	0.171436	0.59914	-1.45254	-0.0703333	0.313693	0.641726	-1.04705	4	1	Q9EPE9	Q9EPE9	Manganese-transporting ATPase 13A1	Q9EPE9_S22s_1_1_22_22	-0.04	0.16	-0.04	0.11	-0.03	-0.03	0.09	-0.1	-0.26	-0.1	0.1	0.02	-0.12	-0.06	-0.15	-0.02
Madd	S829s T839t	0.104	0.627526	0.896498	0.497671	0.262333	0.313815	0.641744	1.04693	1	20	A2AGQ4|Q80U28-14|E9QN47|A2AGQ6|A2AGQ5|A2AGR0|Q80U28-15|A2AGQ9|A2AGQ7|Q80U28-2|Q80U28-5|Q80U28-6|Q80U28-7|Q80U28-8|Q80U28-9|Q80U28-10|Q80U28-11|A2AGR1|Q80U28-12|Q80U28-13|A6PWP8|A2AGQ8|Q80U28-3|A0A0R4J1F4|A2AGQ2|A2AGQ3|Q80U28-4	A2AGQ4	MAP kinase-activating death domain protein	A2AGQ4_S829sT839t_2_0_828_839	0.24	-0.51	-0.19	-0.16	0.55	-0.4	-0.05	0.65	0.11	0.14	-0.59	0.5	0.08	0.83	0.76	-0.09
Tnik	S574s T581t M584m	0.122	0.308535	0.730037	1.06242	0.109	0.313811	0.641744	1.04694	2	39	B2RQ80|B9EKN8|E9PUL9|P83510|P83510-2	B2RQ80	Tnik protein	B2RQ80_S574sT581t_2_0_568_581	0	-0.18	-0.07	0.09	-0.06	-0.24	-0.07	0.45	0.03	0.22	0.14	-0.05	0.46	-0.24	0.03	0.05
Kifc3	S782s	0.124	0.258386	0.683637	1.18527	-0.101	0.313748	0.641744	-1.04708	2	4	A0A1D5RLM0|O35231|E9PWU7|O35231-2	O35231	Kinesin-like protein KIFC3	O35231_S782s_1_0_779_782	0.06	-0.06	-0.19	0.08	-0.01	0.21	0.39	0.07	0.06	-0.23	-0.05	-0.07	-0.06	-0.3	-0.42	0.15
Fam81a	S57s	-0.124	0.139432	0.559613	-1.58048	-0.0753333	0.3138	0.641744	-1.04682	3	4	Q3UXZ6	Q3UXZ6	Protein FAM81A	Q3UXZ6_S57s_1_1_57_57	0.1	-0.08	0.05	0.17	0.12	0.05	0.1	-0.1	-0.07	-0.24	-0.16	0.17	-0.1	0.05	0.01	0.01
Akap9	S3347s	-0.04	0.73732	0.931697	-0.343124	-0.141333	0.313848	0.641762	-1.04686	1	4	Q70FJ1|Q70FJ1-2	Q70FJ1	A-kinase anchor protein 9	Q70FJ1_S3347s_1_1_3347_3347	0.21	0.27	-0.08	-0.15	-0.01	0.07	-0.38	0.04	0.12	0.19	-0.63	0.05	-0.1	-0.13	-0.01	0.26
Elfn2	S647s	0.116	0.305524	0.727627	1.06935	-0.241667	0.313917	0.641795	-1.0467	2	12	Q68FM6	Q68FM6	Protein phosphatase 1 regulatory subunit 29	Q68FM6_S647s_1_1_647_647	-0.13	-0.12	0.24	0.16	-0.15	0.16	0.13	0.33	0.15	-0.19	0.54	-0.63	-0.19	-0.69	-0.85	0.37
Ssh1	S970s	-0.118	0.294711	0.718101	-1.09467	-0.131	0.313951	0.641795	-1.04662	1	8	Q76I79	Q76I79	Protein phosphatase Slingshot homolog 1	Q76I79_S970s_1_1_970_970	0.14	-0.04	0.24	-0.11	0.2	-0.12	0.24	0.12	-0.3	-0.1	0.32	-0.22	0.05	0.12	-0.48	-0.06
Ank2	S2524s	-0.088	0.380158	0.778055	-0.910424	-0.115667	0.31394	0.641795	-1.04665	4	139	Q8C8R3-4|Q8C8R3-2|S4R2F3|S4R2R5|Q8C8R3-5	Q8C8R3-2	Isoform 2 of Ankyrin-2	Q8C8R3-2_S2524s_1_1_2524_2524	-0.13	0.13	0.22	-0.03	0.08	0	0.25	-0.09	-0.09	-0.24	0.21	0.02	0.05	0	-0.17	-0.48
Basp1	S128s	-0.01	0.901642	0.97771	-0.12617	-0.074	0.313957	0.641795	-1.04646	1	5	Q91XV3	Q91XV3	Brain acid soluble protein 1	Q91XV3_S128s_1_1_128_128	0.23	0.02	0.1	0.02	-0.1	0.12	0.03	0.1	0.12	-0.15	-0.14	-0.02	-0.11	0.06	0.06	0.03
Thra	S40s Y42y	0.138	0.211943	0.641815	1.31697	0.0993333	0.314042	0.641922	1.04642	1	9	P63058-2|P63058-4|P63058-3	P63058	Thyroid hormone receptor alpha	P63058_S40sY42y_2_0_37_42	-0.23	0.02	-0.02	-0.25	-0.25	-0.05	-0.3	0.03	0.3	-0.02	0.22	-0.05	0.04	-0.34	-0.12	-0.03
Phtf1	S293s	0.054	0.582042	0.879976	0.565345	0.1	0.314149	0.642092	1.04618	1	4	Q9QZ09	Q9QZ09	Putative homeodomain transcription factor 1	Q9QZ09_S293s_1_1_293_293	0.3	0.1	-0.01	-0.17	-0.12	-0.05	-0.02	0.04	0.19	0.21	0.14	0.07	0.25	-0.05	-0.01	0.32
Sntb2	S66s	0.088	0.33667	0.749135	0.999952	0.073	0.314211	0.642139	1.04589	7	1	B7ZNU9|Q61235	B7ZNU9	Beta-2-syntrophin	B7ZNU9_S66s_1_1_66_66	0.01	-0.07	-0.13	0	-0.1	-0.16	0.27	0.07	0.13	-0.16	-0.1	0.24	0.01	0.02	-0.1	0.02
Mast1	S1338s	-0.004	0.96763	0.993576	-0.0414177	0.0913333	0.314218	0.642139	1.04602	1	126	Q9R1L5	Q9R1L5	Microtubule-associated serine/threonine-protein kinase 1	Q9R1L5_S1338s_1_1_1338_1338	0.12	0.1	-0.13	-0.1	-0.28	0	-0.23	0.08	0.06	-0.22	0.17	-0.03	0.04	-0.16	0.17	0.01
Hars	S27s	-0.086	0.48202	0.835492	-0.725079	0.104667	0.314283	0.642224	1.04588	1	1	Q61035	Q61035	Histidine--tRNA ligase, cytoplasmic	Q61035_S27s_1_1_27_27	0.07	0.24	0.24	-0.12	-0.27	0.1	-0.07	-0.14	0.16	-0.32	0.2	0.32	0.2	-0.01	0.06	0.05
Pum2	S102s	-0.02	0.878962	0.972693	-0.155496	0.127333	0.314341	0.642296	1.04575	1	1	Q80U58|Q3UR91|Q80U58-2|Q3TQ29|Q80U58-3	Q80U58	Pumilio homolog 2	Q80U58_S102s_1_0_101_102	0.26	0.05	-0.1	-0.37	-0.26	-0.23	-0.03	0.23	-0.29	-0.2	0.29	-0.2	0.11	0.08	-0.2	0.18
Dlg2	S299s	-0.022	0.83985	0.961354	-0.206423	0.108667	0.314371	0.642309	1.04568	1	2	D3YUZ8	D3YUZ8	Disks large homolog 2	D3YUZ8_S299s_1_0_296_299	-0.09	-0.11	-0.08	0.12	0.15	0.18	0.09	-0.32	-0.21	0.14	0.37	0.15	-0.05	-0.21	0.32	0.06
Asph	S27s	-0.448	0.00653947	0.216897	-3.26959	-0.140333	0.31444	0.642402	-1.04553	2	1	A2AL78|Q6P8S1|A2AL79|Q8BSY0|A2AL85|A2AL81|Q3TU40	Q8BSY0	Aspartyl/asparaginyl beta-hydroxylase	Q8BSY0_S27s_1_0_25_27	0.16	0.5	0.33	-0.04	0.16	0.01	-0.17	-0.59	0.07	-0.45	0.34	-0.41	0.19	-0.01	0.03	0.35
Xkr4	S217s	-0.166	0.0796869	0.465293	-1.91091	-0.0986667	0.31471	0.642859	-1.04492	4	6	Q5GH67	Q5GH67	XK-related protein 4	Q5GH67_S217s_1_1_217_217	0.19	-0.19	0.19	0.14	0.08	-0.1	-0.21	-0.02	-0.16	0.07	-0.29	0.18	0.12	0.01	-0.03	-0.09
Top2b	S1328s	-0.056	0.564509	0.873018	-0.59216	0.081	0.314698	0.642859	1.04486	1	3	Q64511	Q64511	DNA topoisomerase 2-beta	Q64511_S1328s_1_1_1328_1328	0.12	-0.04	0.09	-0.2	-0.05	-0.28	0.13	0	0.03	-0.24	0.12	0.22	0.07	-0.1	-0.04	0.12
Adgrl1	T1144t	-0.15	0.0394963	0.374594	-2.30293	-0.0833333	0.314805	0.642969	-1.04467	1	34	H7BX15	H7BX15	Adhesion G protein-coupled receptor L1	H7BX15_T1144t_1_1_1144_1144	0.11	0.01	0.13	0.09	0.06	-0.14	-0.16	0.07	0	-0.12	0.23	-0.22	0.12	-0.06	-0.13	0.04
Nf1	S2190s	-0.01	0.885639	0.973769	-0.146838	-0.0586667	0.31481	0.642969	-1.04454	1	5	Q04690|Q04690-2	Q04690	Neurofibromin	Q04690_S2190s_1_0_2190_2193	-0.12	0.06	-0.04	-0.01	0.02	0.03	0.03	0.02	-0.21	-0.01	-0.06	-0.03	-0.02	-0.14	-0.1	-0.11
Ppp3ca	S70s	-0.044	0.524903	0.855599	-0.654398	-0.0653333	0.314908	0.642995	-1.04432	1	4	P63328|P63328-2	P63328	Serine/threonine-protein phosphatase 2B catalytic subunit alpha isoform	P63328_S70s_1_1_70_70	-0.07	0.06	-0.04	-0.08	-0.06	-0.08	0.05	-0.04	-0.24	-0.1	-0.14	-0.22	-0.09	-0.15	-0.08	0.06
Cyth1	T355t	0.134	0.127565	0.543769	1.63449	-0.065	0.314882	0.642995	-1.04438	1	3	Q3TZ02|Q9QX11|Q9QX11-2	Q3TZ02	Cytohesin-1	Q3TZ02_T355t_1_1_355_355	0.01	-0.16	-0.04	0.04	0.05	-0.07	0.31	-0.01	0.14	0.2	-0.13	-0.03	0	-0.19	-0.12	-0.04
Gprasp1	S249s	0.104	0.224744	0.653102	1.27854	-0.0933333	0.31494	0.642995	-1.0444	2	4	Q5U4C1	Q5U4C1	G-protein coupled receptor-associated sorting protein 1	Q5U4C1_S249s_1_0_247_249	0.18	-0.07	0.07	0.04	-0.17	-0.04	0.19	0.19	0.2	0.03	-0.15	0.03	-0.04	0.11	-0.09	-0.36
Fnbp1	S296s S299s	-0.232	0.0110661	0.24955	-2.98827	-0.113	0.314922	0.642995	-1.04444	1	4	Q80TY0-3|Q80TY0-2|Q80TY0-4|Q80TY0-5	Q80TY0-3	Isoform 3 of Formin-binding protein 1	Q80TY0-3_S296sS299s_2_2_296_299	0.32	0.33	0.12	0.09	0.03	-0.07	-0.15	0.05	-0.11	0.01	0.45	0.02	-0.18	0.12	-0.15	0.13
Adgrb3	S1220s	-0.104	0.0926003	0.490174	-1.82355	-0.0653333	0.314908	0.642995	-1.04432	15	6	Q80ZF8|Q8BJ13	Q80ZF8	Adhesion G protein-coupled receptor B3	Q80ZF8_S1220s_1_1_1220_1220	0.03	0	0.08	0.09	0.11	-0.03	-0.08	-0.08	-0.06	0.04	-0.15	-0.03	0.07	0.08	0.09	-0.08
Itga4	S1028s	-0.244	0.0747109	0.456756	-1.94783	-0.115333	0.314972	0.643014	-1.04433	1	1	Q00651	Q00651	Integrin alpha-4	Q00651_S1028s_1_0_1028_1030	0.1	0.58	0.08	-0.12	-0.08	-0.17	-0.08	0.08	-0.33	-0.16	0.06	0.02	0.14	-0.04	-0.07	-0.13
Unc13a	T416t	-0.06	0.359265	0.766042	-0.95234	-0.0633333	0.315076	0.643035	-1.04395	7	24	H3BJZ7|Q4KUS2	H3BJZ7	Protein unc-13 homolog A	H3BJZ7_T416t_1_1_416_416	-0.08	0.12	0.03	0.09	0.09	0.07	-0.01	-0.02	-0.1	0.01	-0.09	-0.04	0.07	0.06	0	-0.08
Sptbn1	S903s	0.146	0.187056	0.616837	1.39748	0.125667	0.315014	0.643035	1.04424	2	32	Q62261|Q62261-2	Q62261	Spectrin beta chain, non-erythrocytic 1	Q62261_S903s_1_1_903_903	-0.03	-0.08	0.05	-0.16	-0.3	0.06	0.39	0.01	-0.08	-0.17	0.18	0.1	-0.08	0.01	-0.44	0.36
Ank2	S3148s	-0.082	0.416406	0.797974	-0.841094	-0.078	0.315046	0.643035	-1.04405	4	158	Q8C8R3-4|Q8C8R3-2|S4R2F3|S4R2R5|Q8C8R3-5	Q8C8R3-2	Isoform 2 of Ankyrin-2	Q8C8R3-2_S3148s_1_0_3146_3150	0.21	0.12	-0.01	-0.1	0.02	-0.04	0.27	0.01	-0.2	-0.21	0.07	-0.05	0.07	0.04	-0.2	-0.11
Pclo	S2628s	-0.01	0.939859	0.988192	-0.0770101	0.118333	0.315068	0.643035	1.04411	1	265	Q9QYX7|Q9QYX7-2	Q9QYX7	Protein piccolo	Q9QYX7_S2628s_1_1_2628_2628	-0.35	0.09	0.22	-0.03	-0.18	-0.01	-0.32	0.31	-0.23	-0.05	0.3	0.11	-0.15	-0.16	0.23	0.08
Rnf157	N575n S598s	-0.138	0.279842	0.704994	-1.13066	-0.0986667	0.315142	0.643104	-1.04395	2	3	Q3TEL6|A2AAN9	A2AAN9	E3 ubiquitin ligase Rnf157	A2AAN9_S598s_1_1_598_598	-0.14	0.36	0.07	0.01	-0.14	0.01	-0.03	-0.2	-0.45	0.14	0.12	-0.06	-0.12	0.02	-0.18	-0.18
Apc2	T1792t	-0.13	0.226263	0.654022	-1.27409	-0.0946667	0.315219	0.643104	-1.04378	1	22	D3YTR0|Q9Z1K7|G5E832	D3YTR0	Adenomatous polyposis coli protein 2	D3YTR0_T1792t_1_1_1792_1792	0.35	-0.02	0.18	0.11	-0.13	0.09	0.06	0.1	-0.23	-0.18	0.24	-0.07	-0.07	0	-0.1	0.02
Pcdh17	S806s S809s	-0.004	0.967015	0.993296	-0.0422048	-0.076	0.31519	0.643104	-1.04371	1	11	E9PXF0	E9PXF0	Protocadherin 17	E9PXF0_S806sS809s_2_0_805_809	0.01	-0.06	-0.1	0.01	0.17	-0.29	-0.07	0.02	0.15	0.2	0.02	-0.25	-0.09	0.02	-0.15	0.03
Ahcyl2	S168s	-0.252	0.0498739	0.40186	-2.1752	-0.0746667	0.315205	0.643104	-1.04366	1	2	Q68FL4|F8WGT1|Q68FL4-2|F8WI65	Q68FL4	Putative adenosylhomocysteinase 3	Q68FL4_S168s_1_0_167_168	0.11	0.16	0.08	0.12	0.07	0.1	0.19	-0.47	-0.18	-0.36	0.02	0.14	-0.17	0.13	0.17	-0.09
Usp6nl	T445t	0.052	0.622196	0.894946	0.505471	0.0976667	0.315226	0.643104	1.04376	2	3	Q80XC3-2	Q80XC3-2	Isoform 2 of USP6 N-terminal-like protein	Q80XC3-2_T445t_1_1_445_445	-0.08	0.16	-0.28	-0.01	0.13	0.11	-0.03	-0.08	-0.12	0.3	-0.08	-0.01	-0.04	0.15	0.29	0.18
Unc13a	S244s	0.264	0.0804953	0.466401	1.90512	0.145	0.31533	0.643269	1.04353	5	16	H3BJZ7|Q4KUS2	H3BJZ7	Protein unc-13 homolog A	H3BJZ7_S244s_1_1_244_244	-0.29	0.09	0.02	0.02	-0.49	0.39	0.36	0.18	-0.15	-0.11	0.41	-0.22	-0.07	0.01	-0.29	0.25
Kcnq2	S749s	0.042	0.737321	0.931697	0.343122	0.119333	0.315498	0.643404	1.04315	1	15	Q9Z351-12|B7ZBV9|Q9Z351-13|B7ZBW1|A0A0G2JFQ2|B7ZBW2	B7ZBV9	Potassium voltage-gated channel subfamily KQT member 2	B7ZBV9_S749s_1_1_749_749	-0.12	0.11	-0.08	-0.25	-0.19	-0.47	-0.17	0.12	0.24	-0.04	0.41	-0.06	0.05	-0.32	-0.14	0.14
Prkcg	T655t T674t	-0.184	0.0458824	0.393059	-2.22141	-0.0843333	0.315492	0.643404	-1.04315	125	27	P63318|Q2NKI4	P63318	Protein kinase C gamma type	P63318_T655tT674t_2_2_655_674	0.37	0.23	0.29	-0.01	0.05	-0.02	0.11	0.05	-0.03	-0.1	-0.03	0.18	0.01	0.09	0.13	0.23
Jcad	S103s	-0.158	0.187606	0.617486	-1.39561	-0.0996667	0.315536	0.643404	-1.04307	2	4	Q5DTX6	Q5DTX6	Junctional protein associated with coronary artery disease	Q5DTX6_S103s_1_0_102_103	0.26	0.22	0.01	-0.23	0.08	-0.32	0.16	0.03	-0.06	-0.26	0.16	-0.02	-0.02	0.04	-0.25	-0.1
Cep170	T349t	-0.032	0.805804	0.952581	-0.251224	0.106333	0.315465	0.643404	1.04322	1	6	Q6A065|H7BX26	Q6A065	Centrosomal protein of 170 kDa	Q6A065_T349t_1_1_349_349	0.19	-0.03	-0.07	-0.1	-0.13	0.1	-0.43	-0.18	0.35	-0.14	0.12	0.36	0.19	0.15	-0.19	-0.16
Plekha6	N352n S376s	-0.2	0.085234	0.475165	-1.87217	-0.119	0.315528	0.643404	-1.04308	1	7	Q7TQG1|E9PX43|A0A087WRB7	Q7TQG1	Pleckstrin homology domain-containing family A member 6	Q7TQG1_S376s_1_0_373_376	-0.29	0.12	0.15	0.16	0.18	-0.15	-0.32	-0.27	-0.01	0.07	0.11	0.05	-0.04	-0.48	0.02	0.01
Ranbp2	S788s	-0.002	0.975445	0.994531	-0.0314119	0.0636667	0.315451	0.643404	1.04311	1	3	Q9ERU9	Q9ERU9	E3 SUMO-protein ligase RanBP2	Q9ERU9_S788s_1_0_788_790	0.03	-0.01	-0.07	-0.1	-0.16	-0.07	-0.15	-0.07	0.05	-0.08	-0.04	-0.01	0.08	0	-0.11	0.09
Ablim1	M137m S140s	-0.036	0.769302	0.942422	-0.29987	-0.128	0.315705	0.643613	-1.04269	2	1	E9Q9C0|Q8K4G5-2|E9Q9C4|E9Q9C7|Q8K4G5-4|Q8K4G5-5|E9QK41|E9Q9C2|E9Q9C1	E9Q9C4	Actin-binding LIM protein 1	E9Q9C4_S140s_1_0_138_140	0.14	0.06	0.07	0.4	-0.18	0.29	0	0.15	-0.28	0.15	0.17	-0.08	-0.35	-0.03	-0.2	0.31
Srgap2	S206s	-0.238	0.0365465	0.364291	-2.34644	-0.115333	0.315709	0.643613	-1.04268	3	1	Q91Z67	Q91Z67	SLIT-ROBO Rho GTPase-activating protein 2	Q91Z67_S206s_1_1_206_206	-0.08	0.19	0.19	-0.1	0.01	-0.1	-0.54	-0.13	-0.16	-0.05	-0.1	0.15	0.19	-0.11	-0.1	-0.47
Mtmr2	S174s	0.01	0.895245	0.976756	0.134423	0.08	0.315682	0.643613	1.04263	2	4	Q9Z2D1|Q6P572	Q9Z2D1	Myotubularin-related protein 2	Q9Z2D1_S174s_1_1_174_174	0.01	-0.08	0.03	-0.18	0.12	-0.16	0.06	0.04	-0.05	0.06	-0.03	-0.13	0.08	0.14	0.22	0.08
Mef2c	S470s	-0.094	0.400035	0.788894	-0.871877	-0.0723333	0.315803	0.643653	-1.04232	1	4	A0A0H2UH28|Q8CFN5|Q8CFN5-4|A0A0G2JDT0|A0A0G2JE18	A0A0H2UH28	Myocyte-specific enhancer factor 2C	A0A0H2UH28_S470s_1_1_470_470	0.09	0.2	0.19	0.07	-0.13	-0.16	-0.29	-0.01	0.13	0.28	0.07	0	0.05	-0.08	0.07	-0.04
A830018L16Rik	S214s	-0.078	0.331772	0.745538	-1.01049	-0.0846667	0.315818	0.643653	-1.04242	1	4	B2RQF6|Q8BZJ8|B7ZN57|Q8BZJ8-4	B2RQF6	A830018L16Rik protein	B2RQF6_S214s_1_1_214_214	-0.02	0.12	0.07	0.07	0.2	-0.1	-0.07	-0.1	0.15	0.17	0.1	0.04	0.06	-0.32	0.1	0.04
Sptbn4	Q2266q S2268s	0.064	0.391757	0.783657	0.887648	-0.0953333	0.315826	0.643653	-1.04242	7	18	E9PX29|Q91ZE6|E9PZC2	E9PX29	Spectrin beta chain	E9PX29_S2268s_1_1_2268_2268	-0.2	0.02	-0.18	0.04	0.08	0.01	0.05	0.06	-0.06	0.02	-0.02	-0.24	0	-0.05	-0.45	-0.1
Prkcb	Y195y	-0.16	0.0213592	0.3065	-2.63592	-0.069	0.315845	0.643653	-1.04222	1	35	P68404-2	P68404-2	Isoform Beta-II of Protein kinase C beta type	P68404-2_Y195y_1_1_195_195	0.2	0.11	0.14	0.18	0.04	-0.05	-0.02	0.03	-0.12	0.03	0.23	0.04	-0.06	0.16	0.01	0.01
Tns3	S690s	0.168	0.222218	0.650866	1.28598	0.121333	0.315755	0.643653	1.04258	1	23	Q5SSZ5	Q5SSZ5	Tensin-3	Q5SSZ5_S690s_1_1_690_690	-0.12	-0.31	0.28	0.06	-0.35	0.23	0.32	0	-0.2	0.05	0.29	-0.08	-0.1	0.16	0.03	-0.1
Mpdz	T1608t	0.08	0.645078	0.902073	0.472205	0.189667	0.315965	0.643822	1.04211	1	13	B2RQR2|Q8VBX6-4|D3YUX2|Q8VBX6-2	B2RQR2	Mpdz protein	B2RQR2_T1608t_1_0_1606_1608	0.38	0.07	-0.43	0.4	-0.41	0.29	-0.18	0.19	-0.02	0.13	0.39	-0.18	0.47	-0.2	0.29	0.38
Synpo2	S758s	0.05	0.687067	0.916043	0.412543	0.122333	0.315975	0.643822	1.04208	1	11	E9Q1U2|D3YVV9|Q91YE8|Q91YE8-2	E9Q1U2	Synaptopodin-2	E9Q1U2_S758s_1_0_756_759	-0.21	-0.05	-0.16	-0.23	0.23	-0.34	-0.21	0.14	0.23	0.01	-0.17	0.12	0.05	0.07	0.41	-0.25
Srpk2	S491s	-0.014	0.841123	0.961717	-0.204742	0.0526667	0.316053	0.643825	1.04176	4	8	A0A0R4J124|O54781	A0A0R4J124	SRSF protein kinase 2	A0A0R4J124_S491s_1_0_490_491	0.02	-0.06	-0.04	-0.04	-0.06	0.11	-0.01	-0.09	-0.04	-0.22	0.02	-0.01	-0.02	0.02	0.04	0.05
Map1b	S1257s	0.002	0.976565	0.994531	0.0299792	0.102333	0.316009	0.643825	1.04201	2	41	P14873	P14873	Microtubule-associated protein 1B	P14873_S1257s_1_1_1257_1257	0.02	0.13	-0.1	-0.1	-0.12	-0.05	-0.06	0.05	-0.03	-0.07	0.35	-0.18	0.21	0.16	-0.15	0.02
Kcnb1	S611s	0.064	0.541108	0.862604	0.628667	0.1	0.31611	0.643825	1.04178	2	16	Q03717	Q03717	Potassium voltage-gated channel subfamily B member 1	Q03717_S611s_1_1_611_611	-0.04	0.07	-0.14	-0.22	0.03	-0.12	-0.24	0.25	0.2	-0.07	0.3	-0.13	0.15	-0.13	-0.14	0.19
Gabra4	S422s	-0.066	0.589668	0.884246	-0.553815	0.0966667	0.316116	0.643825	1.04177	1	1	Q3USX9|Q9D6F4	Q3USX9	Gamma-aminobutyric acid receptor subunit alpha-4	Q3USX9_S422s_1_1_422_422	0.13	0.08	-0.09	-0.2	-0.17	-0.25	-0.5	-0.01	0.14	0.04	0.16	0.05	0.25	-0.01	-0.24	0.07
Efr3b	S212s S214s S216s	0.012	0.857734	0.966075	0.183059	-0.0646667	0.316055	0.643825	-1.04175	9	23	Q6ZQ18|Q6ZQ18-2	Q6ZQ18	Protein EFR3 homolog B	Q6ZQ18_S212sS214sS216s_3_3_212_216	0.14	-0.05	0.14	-0.05	0.06	0.01	0.16	0.06	0.02	0.05	-0.08	-0.05	-0.08	0.01	0.04	0.06
Lonp1	S79s	-0.386	0.175847	0.603901	-1.43667	0.248	0.316111	0.643825	1.04511	1	1	Q8CGK3	Q8CGK3	Lon protease homolog, mitochondrial	Q8CGK3_S79s_1_0_78_91	0.52	-0.25	0.42	-0.41	0.18	-1.01	0.62	-0.61	-0.3	-0.17	0.67	NaN	-0.42	0.11	0.57	0.77
Ubr4	S2525s S2533s	-0.114	0.398378	0.787694	-0.87504	-0.149667	0.316166	0.643853	-1.04165	1	21	A2AN08-5|A2AN08-3	A2AN08-5	Isoform 5 of E3 ubiquitin-protein ligase UBR4	A2AN08-5_S2525sS2533s_2_0_2529_2533	0.06	0.05	-0.22	0.4	0.45	-0.15	-0.09	0.06	0.32	0.03	-0.31	-0.16	0.19	-0.06	0.43	-0.1
Etl4	Y295y	-0.004	0.957099	0.991323	-0.0549016	-0.078	0.316192	0.643853	-1.04148	2	10	E9QAU4|A2AQ25|A2AQ25-3|D3Z781|A2AQ25-4|A2AQ25-8|Q8BHR1|A2AQ25-7	E9QAU4	Enhancer trap locus 4	E9QAU4_Y295y_1_1_295_295	0.03	0.09	-0.09	0.1	-0.04	0.1	0.13	-0.09	-0.13	0.06	-0.1	-0.28	0.07	0.05	-0.13	0.03
Sipa1l3	S1528s	-0.188	0.0603731	0.426335	-2.0685	-0.093	0.3162	0.643853	-1.04158	2	17	G3X9J0	G3X9J0	Signal-induced proliferation-associated 1-like protein 3	G3X9J0_S1528s_1_1_1528_1528	0.14	-0.13	0.16	0.15	0.17	-0.1	-0.37	0.02	0	0	0.09	-0.21	-0.2	0.07	0.1	0.18
Tex2	S795s S802s S803s	0.332	0.139762	0.560123	1.57912	0.172667	0.31627	0.643948	1.04142	1	16	Q6ZPJ0|B1ATR2	Q6ZPJ0	Testis-expressed protein 2	Q6ZPJ0_S795sS802sS803s_3_1_795_803	-0.58	-0.01	0.02	-0.7	-0.21	0.23	0.72	-0.22	-0.47	-0.08	0.27	0.04	-0.11	-0.03	-0.64	-0.27
Frmpd3	S1169s	0.062	0.494571	0.841468	0.704037	0.131333	0.316651	0.644599	1.04057	1	25	A0A140LIW3	A0A140LIW3	FERM and PDZ domain-containing 3	A0A140LIW3_S1169s_1_0_1169_1171	-0.05	-0.12	-0.26	0.06	0.08	-0.01	-0.21	-0.02	0.15	0.11	0.01	-0.28	0.04	0.23	-0.11	0.55
Srrm2	S657s	-0.218	0.0450782	0.39089	-2.23118	-0.0996667	0.31666	0.644599	-1.04055	1	24	Q8BTI8|Q8BTI8-2|Q8BTI8-3	Q8BTI8-2	Isoform 2 of Serine/arginine repetitive matrix protein 2	Q8BTI8-2_S657s_1_0_657_658	0.04	0.29	0.34	0.06	0.06	-0.28	0.08	-0.1	-0.16	0.16	0.29	0.03	0.1	-0.24	-0.01	0.18
Phldb2	S203s	-0.142	0.31285	0.732923	-1.05257	-0.159	0.316649	0.644599	-1.04058	1	1	Q8K1N2-2	Q8K1N2-2	Isoform 2 of Pleckstrin homology-like domain family B member 2	Q8K1N2-2_S203s_1_0_202_203	0.23	0.32	-0.09	0.18	-0.02	-0.47	0.28	-0.15	0.07	0.18	-0.38	-0.33	0.02	0.42	0.36	-0.3
Top2b	T1305t	0.112	0.250927	0.675889	1.20508	0.0876667	0.316688	0.64461	1.04049	1	2	Q64511|Q6P9P0|E9Q839	Q64511	DNA topoisomerase 2-beta	Q64511_T1305t_1_1_1305_1305	-0.09	0.24	-0.06	-0.15	-0.22	0.19	0.18	-0.05	-0.06	0.02	0.01	-0.06	0.06	0.2	0.05	-0.07
Cacna1e	S15s S20s S23s	-0.058	0.417699	0.798555	-0.838589	-0.0773333	0.316936	0.644631	-1.03982	3	67	A0A087WS83|Q61290	A0A087WS83	Voltage-dependent R-type calcium channel subunit alpha	A0A087WS83_S15sS20sS23s_3_3_15_23	0.14	0.09	0.02	0.04	0.03	0	-0.19	0.11	0.03	0.08	-0.26	-0.04	0.12	0.14	0.02	-0.06
Iqsec1	T289t	0.096	0.199053	0.62977	1.35735	0.0746667	0.316951	0.644631	1.03976	12	17	E9PUA3|A0A1D5RM83|Q8R0S2-2	A0A1D5RM83	IQ motif and SEC7 domain-containing protein 1	A0A1D5RM83_T289t_1_0_287_289	0.04	0.06	-0.14	-0.14	-0.21	0.01	-0.01	0.03	0.11	-0.05	-0.04	0.07	-0.04	0	-0.14	0.13
Lamtor3	S15s	0.116	0.278645	0.704345	1.13362	-0.0876667	0.316869	0.644631	-1.04008	2	1	O88653	O88653	Ragulator complex protein LAMTOR3	O88653_S15s_1_1_15_15	0.14	-0.21	0.13	0.05	0.02	0.07	-0.06	0	0.41	0.29	-0.09	-0.03	-0.1	-0.21	0.19	-0.13
Eef1a1	S396s	-0.026	0.868927	0.969824	-0.168515	-0.175	0.316954	0.644631	-1.03989	1	3	P10126	P10126	Elongation factor 1-alpha 1	P10126_S396s_1_1_396_396	-0.29	-0.12	0.27	0.51	0.23	0.13	0.43	-0.1	0.19	-0.18	0.3	0.11	-0.1	-0.48	0.23	-0.39
Arhgap39	S523s	0.048	0.60139	0.887803	0.536241	0.0883333	0.317004	0.644631	1.03978	1	31	G3X932|P59281|H7BX46|P59281-2	P59281	Rho GTPase-activating protein 39	P59281_S523s_1_0_519_523	-0.01	0.04	-0.01	-0.09	-0.23	0.12	-0.31	-0.01	0.06	0.08	0.08	-0.19	-0.06	-0.07	0.17	0.24
Mtus2	S1035s	0.224	0.019766	0.297475	2.67896	0.126333	0.316843	0.644631	1.04014	2	8	Q3UHD3|Q3UHD3-3|D3YZ69|D3YY58	Q3UHD3	Microtubule-associated tumor suppressor candidate 2 homolog	Q3UHD3_S1035s_1_1_1035_1035	-0.04	-0.19	-0.35	-0.19	0.08	0.12	-0.04	0.12	0.06	0.17	-0.49	0.06	-0.1	0.2	0.22	0.04
Tgfbr1	S165s	-0.068	0.393767	0.784773	-0.883842	-0.0816667	0.316791	0.644631	-1.04019	1	1	Q64729|Q64729-2|E9Q418|Q9D5H8	Q64729	TGF-beta receptor type-1	Q64729_S165s_1_1_165_165	0.1	-0.02	0.07	0.17	0.13	-0.08	0.25	-0.06	0.07	-0.07	-0.19	0.27	-0.05	0.02	0.06	-0.06
Kiaa1549	S1450s S1451s S1453s	0.112	0.161453	0.586581	1.49005	0.0746667	0.316951	0.644631	1.03976	6	41	Q68FD9|D3YTS3	Q68FD9	UPF0606 protein KIAA1549	Q68FD9_S1450sS1451sS1453s_3_3_1450_1453	0.18	-0.1	-0.08	-0.11	-0.18	0.09	0.11	0.02	0.09	-0.04	0.04	0.09	0.1	-0.04	-0.08	-0.01
Calu	S69s	0.088	0.40744	0.793576	0.85785	0.0743333	0.317026	0.644631	1.03959	1	1	O35887|Q6XLQ8|G3UWR0|G3UWV3	Q6XLQ8	Calumenin	Q6XLQ8_S69s_1_1_69_69	0.14	-0.02	-0.12	-0.2	-0.18	0.02	0.12	0.12	0.14	-0.34	0.07	-0.03	0.02	0.05	-0.12	0
Aatk	T1165t S1168s S1171s	0.198	0.0585087	0.420877	2.08611	0.0893333	0.317021	0.644631	1.03974	1	18	Q80YE4-3|B1AZF3	Q80YE4-3	Isoform 3 of Serine/threonine-protein kinase LMTK1	Q80YE4-3_T1165tS1168sS1171s_3_3_1165_1171	0.03	-0.19	-0.17	0.16	-0.16	0.11	0.28	0.3	-0.07	0.04	-0.03	-0.08	-0.16	0.14	0.1	0.17
Stx16	S41s	0.09	0.442392	0.813261	0.793835	0.15	0.316817	0.644631	1.0402	1	1	Q8BVI5	Q8BVI5	Syntaxin-16	Q8BVI5_S41s_1_1_41_41	0.39	0.02	-0.02	-0.15	0.16	0.01	0.29	-0.07	0.25	0.37	0.62	0.16	0.41	-0.17	0.45	-0.09
Ank2	S2852s S2855s	-0.122	0.179155	0.607521	-1.42489	-0.109667	0.316881	0.644631	-1.04006	4	215	Q8C8R3-5|Q8C8R3-4|Q8C8R3-2|S4R2F3|S4R2R5	Q8C8R3-2	Isoform 2 of Ankyrin-2	Q8C8R3-2_S2852sS2855s_2_0_2852_2855	0.09	0.14	0.19	-0.08	0.1	-0.18	0.19	0.06	-0.18	-0.06	0.43	-0.08	-0.02	-0.08	-0.26	-0.12
Zcchc18	S32s	-0.405833	0.120308	0.532149	-1.71104	-0.279333	0.316805	0.644631	-1.05222	1	1	Q8VD24	Q8VD24	Zinc finger CCHC domain-containing protein 18	Q8VD24_S32s_1_1_32_32	0.81	0.42	NaN	-0.11	NaN	0.23	-0.03	-0.54	NaN	0.21	-0.62	NaN	0.24	-0.09	0.46	0.48
Dlgap1	S611s M612m	-0.028	0.635625	0.898779	-0.485833	-0.0566667	0.316987	0.644631	-1.03967	56	278	Q9D415|Q9D415-2|Q9D415-3|D3Z709|Q9D415-4|D3Z508|E9QAR5|D3Z6F4|Q3UVU8	Q9D415	Disks large-associated protein 1	Q9D415_S611s_1_1_611_611	-0.02	0.07	0.02	0.01	0.02	0	0.08	-0.01	-0.01	-0.1	-0.09	-0.03	-0.04	0.02	0.04	-0.12
Gabrb1	S381s	-0.02	0.803358	0.951979	-0.254459	-0.0626667	0.317061	0.644656	-1.03951	2	2	P50571	P50571	Gamma-aminobutyric acid receptor subunit beta-1	P50571_S381s_1_1_381_381	0.05	0.16	-0.02	0.04	-0.1	0.09	-0.12	0.18	0.01	-0.13	-0.03	0	0.02	-0.1	-0.08	-0.03
Ppp3ca	S469s	-0.088	0.39972	0.788724	-0.872478	-0.109667	0.317112	0.644711	-1.03954	4	8	P63328|P63328-2	P63328	Serine/threonine-protein phosphatase 2B catalytic subunit alpha isoform	P63328_S469s_1_1_469_469	0.17	0.02	0.04	-0.05	0.06	-0.08	-0.33	0	0.3	-0.09	0.25	-0.07	0.15	-0.39	-0.27	-0.04
Fam171a2	T787t	-0.088	0.194492	0.624569	-1.37225	-0.0653333	0.317187	0.644738	-1.03922	9	11	A2A699|A2A699-2	A2A699	Protein FAM171A2	A2A699_T787t_1_0_785_788	0.11	0.02	0.16	0.04	-0.02	0.08	-0.12	-0.05	-0.06	0.02	-0.04	-0.04	0.04	0.1	0.06	-0.14
Uhrf1bp1l	S988s	0.21	0.212769	0.642028	1.31444	0.178333	0.317192	0.644738	1.03936	2	7	A2RSJ4	A2RSJ4	UHRF1-binding protein 1-like	A2RSJ4_S988s_1_0_986_988	-0.23	0.16	0.13	-0.28	-0.53	0.19	0.48	0	-0.33	-0.04	0.67	-0.09	-0.31	0.17	-0.25	-0.02
Map4k4	T1279t	0.146	0.270847	0.696543	1.15315	0.14	0.317195	0.644738	1.03936	1	60	A0A0A6YW53|E9PVG7|A0A0A6YWM8|F8VPL5	E9PVG7	Mitogen-activated protein kinase kinase kinase kinase 4	E9PVG7_T1279t_1_1_1279_1279	-0.54	-0.27	-0.24	-0.01	0.21	-0.26	0.07	0.13	-0.02	-0.04	-0.23	-0.22	0.13	0.19	0.2	-0.25
Unc80	S1878s	-0.01	0.899011	0.976994	-0.129564	-0.107667	0.317236	0.644756	-1.03926	1	29	B8XCJ6|Q8BLN6|A0A1D5RLV3	B8XCJ6	Protein unc-80 homolog	B8XCJ6_S1878s_1_1_1878_1878	-0.02	0	0.1	0.17	0.03	-0.14	0.25	0.06	0.02	0.04	0.26	-0.3	0.17	-0.07	-0.32	-0.05
Slc45a4	T452t	-0.014	0.901708	0.97771	-0.126087	0.0826667	0.317251	0.644756	1.03919	1	2	Q0P5V9-2|Q0P5V9-3	Q0P5V9-2	Isoform 2 of Solute carrier family 45 member 4	Q0P5V9-2_T452t_1_0_450_452	0.23	-0.04	0.05	-0.2	-0.02	0.1	-0.4	0.06	0.03	0.16	0.1	0.02	0.24	0.09	-0.05	0.12
Kcnf1	S446s	0.086	0.234291	0.660891	1.25076	-0.0656667	0.31738	0.644877	-1.03879	1	1	E9PYC0|Q7TSH7	E9PYC0	Potassium voltage-gated channel subfamily F member 1	E9PYC0_S446s_1_1_446_446	-0.12	0.02	-0.06	0.03	0.1	0.12	0.18	-0.05	0.02	0.13	-0.14	0.06	-0.06	-0.16	-0.09	-0.04
Neo1	N1177n S1179s	0.236	0.0321659	0.34757	2.41607	0.096	0.317379	0.644877	1.03894	5	2	P97798|E9QK04|P97798-4|P97798-3|P97798-2|Q7TQG5	P97798	Neogenin	P97798_S1179s_1_1_1179_1179	-0.36	-0.01	-0.13	-0.16	-0.27	0.17	0.11	0.15	-0.28	0.1	0.09	-0.24	-0.06	-0.02	-0.36	0.05
Adipor1	S44s	-0.05	0.581259	0.879919	-0.566533	0.114	0.317366	0.644877	1.03897	1	1	Q91VH1	Q91VH1	Adiponectin receptor protein 1	Q91VH1_S44s_1_0_43_44	-0.23	-0.2	-0.01	-0.05	0.12	0	-0.12	-0.12	-0.35	-0.03	0.06	0.19	-0.28	-0.03	-0.09	0.39
Kiaa0232	S1190s S1194s	0.006	0.94331	0.988807	0.0725825	-0.0686667	0.317432	0.644934	-1.03868	3	15	E9QPJ5|Q80U59	Q80U59	Uncharacterized protein KIAA0232	Q80U59_S1190sS1194s_2_1_1190_1194	-0.19	0.04	0.06	0.11	-0.06	-0.02	0.05	0.2	-0.13	-0.11	-0.11	-0.14	-0.12	0.02	-0.05	-0.06
Arhgef17	S1984s	0.18	0.211223	0.641361	1.31919	0.161667	0.317503	0.645031	1.03867	2	18	Q80U35|Q80U35-2	Q80U35	Rho guanine nucleotide exchange factor 17	Q80U35_S1984s_1_0_1984_1985	0.08	0.18	0.08	-0.6	-0.19	0.03	-0.05	0.25	-0.03	0.25	-0.2	-0.25	0.22	0.01	0.15	0.5
Lmtk2	S797s	0.564	0.00899702	0.237464	3.09937	0.165	0.317532	0.645043	1.0386	2	11	Q3TYD6	Q3TYD6	Serine/threonine-protein kinase LMTK2	Q3TYD6_S797s_1_1_797_797	-0.6	-0.03	0.08	-0.17	-0.63	0.56	0.74	0.22	-0.14	0.09	0.23	-0.19	-0.23	0.11	-0.56	0.01
Nefh	S795s	-0.026	0.827754	0.958283	-0.222284	-0.128	0.317575	0.645082	-1.03851	1	27	P19246	P19246	Neurofilament heavy polypeptide	P19246_S795s_1_1_795_795	0.25	0.3	-0.22	-0.08	-0.11	0.03	-0.21	0.23	0.09	-0.13	-0.51	-0.03	0.02	-0.1	-0.13	0.15
Nmt1	N23n S31s	-0.016	0.849184	0.963973	-0.194222	-0.0783333	0.317605	0.645097	-1.03833	2	1	O70310	O70310	Glycylpeptide N-tetradecanoyltransferase 1	O70310_S31s_1_1_31_31	0.18	0.12	0.04	0.07	-0.21	0.12	0.05	0.04	0.05	-0.14	-0.13	0.08	-0.12	-0.05	-0.03	0.02
Ptpn12	S673s	0.12	0.228235	0.655508	1.26836	0.117667	0.317659	0.64511	1.03832	1	7	P35831	P35831	Tyrosine-protein phosphatase non-receptor type 12	P35831_S673s_1_1_673_673	-0.1	-0.08	-0.2	0.2	-0.3	0.06	0.06	0.08	-0.18	0.1	-0.34	0.06	0.24	0.1	0.2	-0.13
Dlg4	T525t	0.122	0.188022	0.618031	1.39419	0.084	0.317647	0.64511	1.03833	3	150	Q62108-2|Q62108-3	Q62108-2	Isoform 2 of Disks large homolog 4	Q62108-2_T525t_1_1_525_525	-0.28	0.05	0.1	-0.05	-0.14	0.1	0.2	-0.14	0.06	0.07	0.04	0.02	-0.13	0.11	0.16	-0.08
Unc80	T624t	0.008	0.923298	0.984553	0.098281	-0.0756667	0.317821	0.645202	-1.03783	1	16	B8XCJ6|Q8BLN6	B8XCJ6	Protein unc-80 homolog	B8XCJ6_T624t_1_1_624_624	-0.05	-0.03	-0.03	0.22	0.06	0.26	0.02	0.06	-0.05	-0.08	-0.05	0.11	-0.06	0.01	-0.22	-0.04
Aak1	S622s	-0.032	0.678361	0.913634	-0.424764	-0.0796667	0.317804	0.645202	-1.03789	3	6	Q3UHJ0|Q3UHJ0-2	Q3UHJ0	AP2-associated protein kinase 1	Q3UHJ0_S622s_1_0_621_622	-0.15	0.04	-0.08	0.05	0.13	-0.05	0.12	0	-0.16	-0.08	-0.01	-0.17	-0.23	0.12	-0.06	-0.14
Hsph1	N536n S558s S563s T568t	-0.268	0.0398661	0.375964	-2.29882	-0.109333	0.317771	0.645202	-1.03807	1	12	Q61699|E9Q0U7	Q61699	Heat shock protein 105 kDa	Q61699_S558sS563sT568t_3_0_558_568	0.24	-0.03	0.06	0.45	0.06	-0.17	0.08	0.15	-0.28	-0.34	0.01	0.04	0.17	0.05	0.28	-0.27
Mtdh	T456t T459t	-0.17	0.215837	0.644802	-1.30509	0.115667	0.317802	0.645202	1.038	1	16	Q80WJ7	Q80WJ7	Protein LYRIC	Q80WJ7_T456tT459t_2_2_456_459	-0.02	0.13	-0.3	-0.31	0.03	-0.6	-0.41	-0.04	-0.31	0.04	0.08	0.28	0.14	-0.32	-0.01	-0.04
Nkiras1	S188s	0.024	0.884984	0.973598	0.147697	0.152	0.317798	0.645202	1.03801	1	2	Q8CEC5	Q8CEC5	NF-kappa-B inhibitor-interacting Ras-like protein 1	Q8CEC5_S188s_1_1_188_188	-0.11	0.05	0.11	0.18	-0.49	-0.1	-0.23	0.03	-0.35	0.51	0.22	-0.1	-0.04	-0.25	0.23	0.54
A830010M20Rik	S1265s	-0.07	0.359971	0.766245	-0.950929	-0.0876667	0.317952	0.645422	-1.03767	1	12	A0A1D5RL96|Q80TK0|E9QLA8	A0A1D5RL96	BTB (POZ) domain containing 8	A0A1D5RL96_S1265s_1_0_1264_1266	0.27	-0.01	0.04	0.04	0.04	0.06	-0.15	0.07	0.07	-0.02	-0.13	0.05	-0.01	0.13	0.15	-0.26
Dlgap1	S578s T579t S581s	-0.056	0.483448	0.835567	-0.722636	0.0766667	0.318028	0.645529	1.03738	8	308	Q9D415|Q9D415-2|D3Z709|Q9D415-4|D3Z508|E9QAR5|Q3UVU8	Q9D415	Disks large-associated protein 1	Q9D415_S578sT579tS581s_3_0_577_581	0.15	0.13	-0.06	-0.22	-0.1	-0.08	-0.05	-0.04	-0.11	-0.1	0.08	0.13	-0.02	0.03	0.09	0.03
Rai14	S281s S290s	-0.146	0.337761	0.749763	-0.997607	-0.138667	0.318085	0.645597	-1.03737	2	11	Q9EP71	Q9EP71	Ankycorbin	Q9EP71_S281sS290s_2_1_281_290	0.48	0.26	0.03	-0.1	-0.31	-0.08	0.24	-0.03	-0.12	-0.38	0.26	-0.01	-0.09	-0.05	-0.29	-0.22
Clasp1	S763s	-0.252	0.122275	0.535751	-1.65996	0.098	0.318203	0.645756	1.03711	1	18	A0A087WQ31|E9QKH0|Q80TV8|E9QNY9|A0A087WRE8|Q80TV8-2	A0A087WQ31	CLIP-associating protein 1	A0A087WQ31_S763s_1_0_762_763	-0.04	-0.05	0.03	-0.04	0.06	-0.24	-0.88	0.1	0.05	-0.33	0.17	0.07	0.42	0.1	-0.24	0.02
Shank3	S1238s	0.284	0.0142701	0.268632	2.85332	0.127333	0.318211	0.645756	1.03709	2	35	A0A0A0MQD5|Q4ACU6|Q4ACU6-3|Q4ACU6-11|Q4ACU6-7|Q4ACU6-8|Q4ACU6-9|Q4ACU6-10|Q4ACU6-12	A0A0A0MQD5	SH3 and multiple ankyrin repeat domains protein 3	A0A0A0MQD5_S1238s_1_1_1238_1238	-0.05	-0.08	-0.32	-0.37	0.15	0.08	0.01	0.25	0.23	0.18	0.29	-0.22	0.3	-0.18	-0.11	-0.12
Srcin1	S655s	0.022	0.784459	0.946402	0.27958	0.0986667	0.318287	0.645864	1.03692	5	61	Q9QWI6|B1AQX9|Q9QWI6-2|Q9QWI6-3|B1AQX7|B1AQX6	B1AQX9	SRC kinase-signaling inhibitor 1	B1AQX9_S655s_1_0_654_655	0.12	-0.21	0	-0.02	-0.05	0.11	0.03	0	-0.2	0.01	-0.23	0.25	-0.05	0	0.17	0.26
Lzts3	T677t	-0.08	0.360788	0.766245	-0.949353	0.113667	0.318432	0.645958	1.0366	2	16	A2AHG0|A2AHG0-2	A2AHG0	Leucine zipper putative tumor suppressor 3	A2AHG0_T677t_1_1_677_677	0.26	-0.12	0.14	0.08	-0.07	-0.13	0.1	-0.07	-0.08	0.07	0.09	0.31	0.28	-0.24	0.2	0.39
Golgb1	S1792s	-0.04	0.628622	0.896653	-0.49607	-0.0766667	0.318497	0.645958	-1.03634	1	4	E9PVZ8|E9QAH1	E9PVZ8	Golgi autoantigen, golgin subfamily b, macrogolgin 1	E9PVZ8_S1792s_1_0_1792_1794	0.03	0.01	-0.01	0.26	0.21	0.19	0.02	-0.09	0.01	0.17	-0.07	0.04	0.04	-0.08	0.2	0.01
Vps4b	S102s	-0.04	0.614948	0.893071	-0.516113	-0.0886667	0.318374	0.645958	-1.03673	2	1	P46467	P46467	Vacuolar protein sorting-associated protein 4B	P46467_S102s_1_1_102_102	0.08	0.03	-0.02	0.03	0.04	0.15	0.15	-0.13	-0.19	-0.02	0.07	0.03	-0.24	-0.02	0.15	-0.33
Rps10	S146s	0.04	0.535877	0.860609	0.636879	0.069	0.318461	0.645958	1.03639	2	3	P63325	P63325	40S ribosomal protein S10	P63325_S146s_1_1_146_146	-0.06	-0.01	-0.12	-0.09	0.01	-0.14	0.02	-0.02	0.09	-0.02	0.09	-0.1	0.17	-0.1	-0.05	0.08
Exph5	S913s S915s	-0.06	0.581151	0.879919	-0.566698	-0.146	0.318492	0.645958	-1.03647	1	21	Q0VAV2	Q0VAV2	Exophilin-5	Q0VAV2_S913sS915s_2_2_913_915	-0.15	-0.19	0.03	0.21	0.18	-0.07	-0.11	-0.01	0.23	-0.26	0.24	-0.16	-0.54	-0.41	-0.12	0.21
Znf365	T57t	0.032	0.775388	0.944377	0.29171	0.0966667	0.318493	0.645958	1.03646	1	51	Q8BG89|Q8BG89-2	Q8BG89	Protein ZNF365	Q8BG89_T57t_1_1_57_57	-0.08	0.27	-0.01	-0.2	-0.28	0.14	0.05	0.07	-0.15	-0.25	-0.03	0.01	0.18	0.04	0.12	-0.1
Elfn1	S504s	-0.152	0.106539	0.515702	-1.74193	-0.0916667	0.318407	0.645958	-1.03665	1	34	Q8C8T7	Q8C8T7	Protein ELFN1	Q8C8T7_S504s_1_0_503_504	0.33	0.02	-0.11	0.12	-0.06	-0.08	-0.17	0.05	-0.1	-0.16	0.04	-0.11	0.09	-0.03	-0.24	0.06
Huwe1	S2053s	-0.132	0.111511	0.52251	-1.71475	-0.0803333	0.318645	0.646068	-1.03605	2	10	A2AFQ0|Q7TMY8|Q7TMY8-3|Q7TMY8-4|Q7TMY8-2	A2AFQ0	E3 ubiquitin-protein ligase HUWE1	A2AFQ0_S2053s_1_0_2052_2053	-0.01	0.02	0.12	-0.01	0.14	0.03	-0.17	-0.03	0.05	-0.28	0.16	-0.04	0.1	0.01	-0.21	-0.19
Vdac1	T263t	-0.194	0.0389363	0.372894	-2.31176	-0.087	0.318631	0.646068	-1.03615	2	17	Q60932|Q60932-2	Q60932	Voltage-dependent anion-selective channel protein 1	Q60932_T263t_1_0_261_263	0.06	0.04	0.16	-0.1	0.05	-0.09	-0.01	-0.06	-0.41	-0.19	0.25	-0.15	-0.14	0.03	-0.2	-0.06
Ppp1r18	S212s	0.012	0.858849	0.966489	0.181608	-0.0686667	0.318601	0.646068	-1.03607	3	4	Q8BQ30-2	Q8BQ30-2	Isoform 2 of Phostensin	Q8BQ30-2_S212s_1_1_212_212	0.13	0.03	0.11	-0.06	0	0.16	-0.04	0.07	-0.02	0.1	-0.04	-0.02	-0.21	0.09	0.01	0.01
Amer2	S227s	-0.118	0.226334	0.654022	-1.27388	-0.108	0.318581	0.646068	-1.03627	1	3	Q8CCJ4|A0A0R4J030|Q8CCJ4-2|A0A286YD03	Q8CCJ4	APC membrane recruitment protein 2	Q8CCJ4_S227s_1_0_225_227	0.16	0.31	0.19	0.13	0	0.12	-0.27	0.14	0.03	0.18	0.16	-0.05	-0.18	-0.16	0.11	0.42
Hnrnpul2	S186s	0.222	0.029529	0.337993	2.46252	0.099	0.318736	0.646158	1.03592	1	3	Q00PI9	Q00PI9	Heterogeneous nuclear ribonucleoprotein U-like protein 2	Q00PI9_S186s_1_1_186_186	0.08	-0.03	0.04	-0.17	-0.19	0.29	0.39	0.04	0.01	0.11	0.27	0.05	-0.19	-0.07	0.28	-0.07
Ywhab	T207t N209n	0.706	0.00435988	0.199292	3.48663	0.228	0.318714	0.646158	1.03597	1	14	Q9CQV8|Q9CQV8-2	Q9CQV8	14-3-3 protein beta/alpha	Q9CQV8_T207t_1_1_207_207	0.09	0.02	-0.27	-0.67	-0.56	0.65	0.97	0.48	0.16	-0.12	0.68	0.06	-0.61	-0.07	-0.58	0.22
Grin2a	T1164t	-0.038	0.749786	0.935634	-0.326187	0.108	0.319054	0.646224	1.03521	1	21	P35436	P35436	Glutamate receptor ionotropic, NMDA 2A	P35436_T1164t_1_0_1163_1164	0.21	0.09	0	-0.2	-0.14	-0.16	-0.4	0.2	0.06	0.07	0.05	0.02	0.42	-0.13	0.25	-0.01
Epb41	S556s	-0.058	0.478763	0.833534	-0.730586	0.0683333	0.31892	0.646224	1.03536	3	77	A2A841|P48193|P48193-2|A2A842|A2A839	P48193	Protein 4.1	P48193_S556s_1_0_552_556	0.02	0.06	-0.05	-0.04	-0.14	-0.21	-0.08	-0.08	0.15	-0.22	-0.14	0.12	0	0.11	0.11	0.03
Kifap3	S60s	-0.016	0.854628	0.965479	-0.187121	-0.0703333	0.319025	0.646224	-1.03513	2	1	P70188|P70188-2	P70188	Kinesin-associated protein 3	P70188_S60s_1_1_60_60	0.16	0.14	0.03	-0.17	0.05	-0.02	-0.17	0.02	0.19	0.11	0	-0.13	0.02	0	-0.03	-0.03
Grid2ip	S393s	-0.044	0.759422	0.938914	-0.313164	-0.159333	0.319004	0.646224	-1.03532	2	7	Q0QWG9|Q0QWG9-3|Q0QWG9-2	Q0QWG9-2	Isoform 2 of Delphilin	Q0QWG9-2_S393s_1_1_393_393	0.17	-0.28	0.22	0.46	0.01	-0.2	0.29	0.31	0.1	-0.14	0.33	-0.43	0.24	-0.06	-0.36	0.02
Ankrd34b	T201t	0.032	0.689533	0.916535	0.409082	-0.0723333	0.318973	0.646224	-1.03525	2	1	Q3UUF8	Q3UUF8	Ankyrin repeat domain-containing protein 34B	Q3UUF8_T201t_1_0_198_201	0.06	0.01	0.02	0.06	0.07	0.06	0.13	-0.04	-0.09	0.32	-0.25	-0.02	-0.09	0.01	0.03	0.15
Brsk1	T535t	0.074	0.562762	0.872678	0.594857	0.103333	0.319042	0.646224	1.03524	2	35	Q5RJI5|D3Z5P0	Q5RJI5	Serine/threonine-protein kinase BRSK1	Q5RJI5_T535t_1_0_534_535	0.16	0.12	-0.34	-0.16	-0.08	0.04	-0.39	0.05	0.18	0.19	-0.19	0.13	0.22	0.1	-0.06	0.06
Tmem94	S517s	0.224	0.102042	0.507743	1.76734	0.167	0.318966	0.646224	1.03541	1	6	Q7TSH8	Q7TSH8	Transmembrane protein 94	Q7TSH8_S517s_1_1_517_517	-0.09	-0.03	-0.12	-0.32	-0.45	0.25	0.15	0.14	-0.43	0	0.41	-0.03	-0.13	0.09	-0.72	0.17
Map6	S789s	-0.326	0.0460695	0.393608	-2.21916	-0.294667	0.319073	0.646224	-1.03517	1	16	Q7TSJ2	Q7TSJ2	Microtubule-associated protein 6	Q7TSJ2_S789s_1_1_789_789	0.22	0.2	0.52	0.04	0.36	-0.6	0.17	0.17	0.14	-0.17	1.34	0.11	-0.17	-0.84	-0.27	-0.33
Myo5a	S1332s	-0.026	0.857284	0.966029	-0.18366	-0.183667	0.318905	0.646224	-1.03554	2	12	D3Z4J3|Q99104|D3YZ62	Q99104	Unconventional myosin-Va	Q99104_S1332s_1_1_1332_1332	-0.08	0.16	0.34	-0.53	0.17	-0.06	-0.03	-0.21	0.15	0.08	0.1	-0.25	0.18	-0.55	-0.6	0.09
Rtn4	S145s	-0.132	0.14427	0.567357	-1.55971	-0.0826667	0.318868	0.646224	-1.03559	2	2	Q99P72|Q8BHF5|Q8BH78	Q99P72	Reticulon-4	Q99P72_S145s_1_1_145_145	0.01	0.04	0.08	0.02	0.08	-0.4	-0.03	0.06	-0.08	0.02	-0.33	0.12	0.08	0.07	-0.12	-0.04
Rai14	S286s	0.018	0.801693	0.951435	0.256648	0.0703333	0.319025	0.646224	1.03513	2	2	Q9EP71	Q9EP71	Ankycorbin	Q9EP71_S286s_1_0_283_286	0.16	-0.04	-0.11	-0.08	-0.09	0.01	-0.13	-0.03	0.02	0.06	-0.08	0.11	0.05	-0.04	0.06	0.13
Rapgef4	S492s	-0.066	0.443838	0.813812	-0.791259	-0.101333	0.318983	0.646224	-1.03537	2	4	Q9EQZ6|Q9EQZ6-3	Q9EQZ6	Rap guanine nucleotide exchange factor 4	Q9EQZ6_S492s_1_1_492_492	0.1	0.12	0.04	-0.03	0.01	-0.2	-0.2	0.04	0.12	0.15	0	-0.06	0.26	-0.38	0.07	-0.21
Palm	N177n S185s	-0.246	0.0491637	0.401464	-2.18316	-0.122	0.318861	0.646224	-1.03564	1	9	Q9Z0P4-2	Q9Z0P4-2	Isoform 2 of Paralemmin-1	Q9Z0P4-2_S185s_1_0_183_185	0.33	-0.07	0.3	-0.08	0.38	-0.01	-0.34	-0.08	0.08	-0.02	0.32	-0.2	0.28	-0.05	0.01	-0.06
Fam81a	S184s	0.096	0.609046	0.891245	0.524858	0.183	0.319136	0.646304	1.03503	1	11	Q3UXZ6	Q3UXZ6	Protein FAM81A	Q3UXZ6_S184s_1_1_184_184	0.66	-0.08	-0.25	-0.48	-0.24	0.1	0.18	-0.22	0.23	-0.2	0.33	0	0.1	-0.01	0.43	-0.22
Syn1	S434s	0.416	0.00505626	0.206447	3.40717	0.154333	0.319218	0.646343	1.03485	1	22	O88935|O88935-3	O88935	Synapsin-1	O88935_S434s_1_1_434_434	-0.1	-0.08	-0.06	-0.41	-0.43	0.27	0.58	0.13	-0.06	0.08	0.5	-0.32	-0.01	-0.13	-0.48	0.07
Arhgap39	S340s	0.024	0.754816	0.937442	0.31937	-0.0733333	0.319199	0.646343	-1.03475	20	20	G3X932|P59281|H7BX46|P59281-2	P59281	Rho GTPase-activating protein 39	P59281_S340s_1_0_338_340	0.19	0.05	-0.01	-0.05	0.02	-0.09	0.23	0	0.12	0.06	-0.23	0	-0.05	-0.03	-0.01	0.12
Ip6k1	S127s	0.506	0.037501	0.367995	2.33234	0.239	0.319226	0.646343	1.03483	2	1	Q6PD10|A0A0A6YVR5	Q6PD10	Inositol hexakisphosphate kinase 1	Q6PD10_S127s_1_0_127_129	-0.66	0	0.15	-0.46	-0.65	0.52	0.67	0.12	-0.47	0.07	0.73	-0.23	-0.22	0.02	-0.83	0.02
Plppr3	S343s	-0.002	0.982734	0.994531	-0.0220875	0.072	0.319382	0.646374	1.03434	1	4	Q7TPB0|A0A0R3P9D0|Q7TPB0-2|E9QAX3	A0A0R3P9D0	Phospholipid phosphatase-related protein type 3	A0A0R3P9D0_S343s_1_1_343_343	-0.12	-0.07	0.05	0.12	-0.04	0.13	0.07	-0.24	-0.18	0.15	0.09	0.04	-0.07	0.24	0.06	0
Srcin1	S358s	0.288	0.035587	0.360984	2.36098	0.101333	0.319386	0.646374	1.03448	13	32	Q9QWI6|B1AQX9|Q9QWI6-2|Q9QWI6-3|B1AQX7|B1AQX6	B1AQX9	SRC kinase-signaling inhibitor 1	B1AQX9_S358s_1_0_356_358	-0.23	0.02	-0.04	-0.29	-0.4	0.15	0.47	0.13	-0.2	-0.05	0.16	-0.14	-0.08	-0.04	-0.36	-0.06
Kif2a	S572s S581s	-0.1	0.26237	0.688493	-1.17487	-0.117	0.319415	0.646374	-1.03441	3	15	E0CZ72|P28740-1	E0CZ72	Kinesin-like protein	E0CZ72_S572sS581s_2_1_572_581	0.26	0	0.15	-0.22	0.07	-0.12	-0.01	-0.01	-0.09	-0.01	0.03	0.19	-0.07	-0.16	-0.45	0.07
Nefh	S834s	-0.066	0.588395	0.883325	-0.555734	-0.137667	0.319428	0.646374	-1.03438	4	29	P19246	P19246	Neurofilament heavy polypeptide	P19246_S834s_1_1_834_834	0.16	0.14	-0.06	0.19	-0.15	0.02	-0.41	0.04	0.3	0	-0.66	0.01	0.01	-0.11	0.02	0.24
4-Sep	S117s	-0.06	0.379163	0.777552	-0.912264	-0.0603333	0.319265	0.646374	-1.0346	6	4	P28661|P28661-2|P28661-3|P28661-6	P28661	Septin-4	P28661_S117s_1_0_117_118	-0.06	-0.01	0.01	0.04	0.08	-0.18	0	0.07	-0.01	-0.12	0.07	-0.03	-0.02	-0.09	-0.15	-0.07
Usp47	S947s	0.166	0.15024	0.575422	1.53479	0.094	0.319373	0.646374	1.03451	1	8	Q8BY87|A0A1L1SV73|Q8BY87-2	Q8BY87	Ubiquitin carboxyl-terminal hydrolase 47	Q8BY87_S947s_1_1_947_947	-0.26	0.14	-0.03	-0.25	-0.02	0.28	-0.01	0.05	-0.19	0.28	-0.04	0.01	0.03	0.07	0.21	-0.22
Plcl2	T585t	-0.104	0.244782	0.670401	-1.22175	-0.0843333	0.319392	0.646374	-1.03446	2	1	Q8K394	Q8K394	Inactive phospholipase C-like protein 2	Q8K394_T585t_1_1_585_585	0.24	0.02	0.14	0.08	-0.05	0.1	0.04	-0.18	0.13	-0.18	-0.07	-0.06	-0.21	0.09	0.21	0.05
Clcn2	S649s	-0.238	0.0666757	0.438943	-2.01251	-0.128333	0.319309	0.646374	-1.03465	1	2	Q9R0A1|A9C437	Q9R0A1	Chloride channel protein 2	Q9R0A1_S649s_1_1_649_649	-0.04	0.24	0.19	0.14	-0.03	0.17	-0.18	-0.31	-0.46	0.09	-0.27	0.21	0.3	0.09	-0.06	-0.44
Ap4e1	S962s	0.036	0.643406	0.901807	0.4746	-0.0596667	0.31949	0.646403	-1.0341	2	1	Q80V94	Q80V94	AP-4 complex subunit epsilon-1	Q80V94_S962s_1_0_961_962	0.06	-0.02	-0.01	0.09	-0.08	0.19	0.11	0.11	-0.03	-0.16	-0.06	0.06	-0.09	-0.07	-0.11	-0.04
Kcnd3	T459t	-0.194	0.142707	0.565601	-1.56638	0.104667	0.319487	0.646403	1.03425	1	3	Q9Z0V1|Q9Z0V1-2|Q9Z0V1-3	Q9Z0V1	Potassium voltage-gated channel subfamily D member 3	Q9Z0V1_T459t_1_0_457_459	0.33	-0.21	-0.09	0.05	0.03	0.09	-0.08	-0.33	-0.5	-0.04	-0.14	0.29	0.21	0.21	0.17	0.02
Nkd1	S46s	0.098	0.423764	0.802271	0.827521	0.0933333	0.319562	0.646502	1.03409	1	1	Q99MH6	Q99MH6	Protein naked cuticle homolog 1	Q99MH6_S46s_1_1_46_46	-0.18	-0.01	-0.05	0.12	-0.13	-0.11	-0.32	0.07	0.36	0.24	-0.18	0.14	0.04	-0.13	0.09	0.3
Frmpd4	S898s N910n	-0.124	0.0497264	0.401803	-2.17597	0.0603333	0.319642	0.646579	1.03376	2	5	A2AFR3|A2AFR3-3|A2AFR3-2	A2AFR3	FERM and PDZ domain-containing protein 4	A2AFR3_S898s_1_1_898_898	0.11	-0.06	-0.02	-0.01	-0.03	-0.13	-0.11	-0.11	-0.15	-0.13	0.03	0.08	0.08	0.15	0.06	-0.05
Ctnna2	S308s	0.1	0.368367	0.770315	0.93395	0.117333	0.319705	0.646579	1.03377	1	10	E0CXB9|Q61301|Q61301-3|Q61301-2|Q8BS72	E0CXB9	Catenin alpha-2	E0CXB9_S308s_1_1_308_308	-0.38	0.17	-0.08	-0.21	-0.07	-0.04	0.12	-0.04	-0.26	0.15	0.04	-0.23	-0.22	0.31	0.14	-0.02
Pik3r2	S432s	0.12	0.153741	0.578001	1.52051	0.0733333	0.319709	0.646579	1.03362	2	3	O08908	O08908	Phosphatidylinositol 3-kinase regulatory subunit beta	O08908_S432s_1_1_432_432	-0.26	0.03	-0.11	-0.07	-0.04	0.07	-0.16	0.02	0.03	0.19	0.05	-0.03	0.02	-0.07	0.11	-0.18
Rasgrf1	S737s	0.072	0.366541	0.769019	0.937589	0.068	0.319717	0.646579	1.03359	5	11	P27671	P27671	Ras-specific guanine nucleotide-releasing factor 1	P27671_S737s_1_0_735_737	0	0.06	-0.13	-0.16	0.04	-0.07	-0.06	0.23	0.01	0.06	-0.06	0.05	0.16	-0.02	0.07	-0.02
Rpl30	S107s	0	1	1	4.66509e-16	-0.0746667	0.319656	0.646579	-1.03375	2	4	P62889	P62889	60S ribosomal protein L30	P62889_S107s_1_1_107_107	0.22	0.04	-0.1	-0.03	0.01	-0.03	0.02	-0.04	0.13	0.06	-0.13	0.04	0.11	-0.09	-0.11	-0.1
Abi1	S267s	0.012	0.892059	0.975954	0.138546	0.0726667	0.319766	0.646631	1.03349	2	19	Q8CBW3|J3QNK8|Q8CBW3-3|B7ZCU3	J3QNK8	Abl interactor 1	J3QNK8_S267s_1_0_265_267	0.07	0.04	0.07	-0.18	-0.18	-0.12	0.07	-0.02	-0.2	0.15	0.11	0.09	-0.01	0.1	-0.05	-0.02
Sptbn2	S1941s	-0.122	0.371033	0.771594	-0.928587	-0.116	0.319914	0.646835	-1.03331	1	100	Q68FG2	Q68FG2	Spectrin beta chain	Q68FG2_S1941s_1_0_1940_1941	0.12	-0.13	0.45	-0.08	0.07	-0.01	-0.14	0.11	-0.39	0.25	-0.12	-0.24	-0.09	0.11	0.26	-0.1
Ntrk3	Y820y	0.166	0.322976	0.74063	1.02985	0.143667	0.319903	0.646835	1.03333	1	11	A0A0A6YWF9|Q6VNS1	Q6VNS1	NT-3 growth factor receptor	Q6VNS1_Y820y_1_1_820_820	-0.14	-0.53	0.14	-0.05	0.02	-0.12	0.65	-0.1	-0.01	-0.15	0.18	-0.01	-0.4	0.03	-0.02	0.41
Itsn1	S685s	0.01	0.943571	0.988866	0.0722471	0.0986667	0.319985	0.646884	1.03315	2	15	E9Q0N0|Q9Z0R4|E9Q3I5|Q9Z0R4-2|E9Q3I4|E9Q3I9|E9Q3I8	E9Q0N0	Intersectin-1	E9Q0N0_S685s_1_1_685_685	-0.06	-0.22	-0.29	-0.08	0.24	0.14	-0.52	-0.16	-0.04	0.22	0.12	0.1	-0.01	-0.11	-0.15	0.15
Pds5b	S1359s	-0.044	0.661111	0.9069	-0.449225	-0.105	0.319968	0.646884	-1.03319	1	7	F8WHU5|Q4VA53-3	F8WHU5	Sister chromatid cohesion protein PDS5 homolog B	F8WHU5_S1359s_1_0_1359_1362	0.15	0.07	0.26	-0.24	0.06	0.17	0.08	0	0.03	-0.2	0.01	0.15	-0.15	0.15	-0.17	-0.26
Tsc1	S468s	0.052	0.67231	0.911005	0.433322	0.079	0.320086	0.647041	1.03282	2	5	Q9EP53|Q9EP53-2|Q9EP53-3|Q9EP53-4	Q9EP53-3	Isoform 3 of Hamartin	Q9EP53-3_S468s_1_1_468_468	0.05	0.15	-0.12	-0.13	-0.07	-0.16	-0.33	0.15	0.37	0.11	0.1	0.18	0.12	-0.16	0.02	0.07
Exd2	S436s	-0.034	0.797053	0.950294	-0.262823	-0.14	0.320223	0.64727	-1.03262	1	1	Q8VEG4|Q8VEG4-2	Q8VEG4	Exonuclease 3'-5' domain-containing protein 2	Q8VEG4_S436s_1_1_436_436	0.46	0.33	0.08	-0.18	-0.24	-0.07	0.11	0.23	0.03	-0.02	0.23	-0.03	-0.25	0.14	-0.26	-0.13
Elavl2	S221s	-0.098	0.170707	0.598686	-1.45501	-0.0723333	0.320282	0.647343	-1.03234	6	2	B1AXZ5|B1AXZ4|B1AXZ6|Q80Y51|Q60899|Q3UR02|Q80UJ0|B1AXZ0	Q60899	ELAV-like protein 2	Q60899_S221s_1_1_221_221	0.18	0.1	-0.01	-0.06	0.11	-0.13	-0.05	0.05	0.02	-0.06	0.1	0.01	0.09	-0.04	-0.19	-0.02
Amph	S504s	-0.122	0.125348	0.541371	-1.64473	-0.0863333	0.320321	0.647374	-1.0324	2	5	A0A0G2JEG8|Q7TQF7	A0A0G2JEG8	Amphiphysin	A0A0G2JEG8_S504s_1_1_504_504	0.18	0.21	0.04	-0.04	0.15	-0.06	0.11	0.07	-0.04	-0.15	0.22	0.12	-0.05	0.13	-0.1	-0.19
Actr2	T245t	0.506	0.00760015	0.22835	3.18935	0.196333	0.320375	0.647436	1.03228	1	4	P61161	P61161	Actin-related protein 2	P61161_T245t_1_0_243_245	-0.27	-0.44	-0.47	-0.84	0.23	-0.05	0.08	0.31	0.27	0.13	0.14	0.15	-0.58	-0.05	-0.63	0
Ppfia2	S95s	-0.3	0.185991	0.615531	-1.40112	-0.135333	0.320542	0.647441	-1.03191	1	22	Q8BSS9|B8QI34|F7CYX4	B8QI34	Liprin-alpha-2	B8QI34_S95s_1_0_93_95	0.54	0.11	-0.16	0.23	-0.11	-0.16	-1.03	-0.07	0.22	0.15	-0.24	0.04	0.16	-0.24	0.27	-0.07
Abl1	S930s	0.062	0.369025	0.770566	0.932493	0.0836667	0.320522	0.647441	1.03195	1	15	P00520-4|P00520-3|P00520-2	P00520-4	Isoform IV of Tyrosine-protein kinase ABL1	P00520-4_S930s_1_0_928_930	0.04	-0.1	-0.09	-0.13	-0.03	0.03	0.11	-0.06	-0.13	0.05	0.02	-0.26	-0.03	0.2	0.03	0.17
Camk2b	S395s S397s N399n	-0.096	0.130562	0.54814	-1.62004	-0.0526667	0.320522	0.647441	-1.03181	55	118	Q5SVJ0|P28652|Q5SVI2|Q5SVI0|Q5SVI3|Q5SVI9	Q5SVJ0	Calcium/calmodulin-dependent protein kinase II, beta, isoform CRA_b	Q5SVJ0_S395sS397s_2_2_395_397	0.02	0.03	0.07	0.06	0.05	-0.03	0.07	-0.09	-0.14	-0.06	-0.05	0	-0.04	0.05	0.03	-0.03
Plekha1	S127s	-0.02	0.841267	0.961717	-0.20457	-0.0623333	0.320513	0.647441	-1.03183	1	1	Q8BUL6	Q8BUL6	Pleckstrin homology domain-containing family A member 1	Q8BUL6_S127s_1_1_127_127	-0.05	0.09	0.02	0.13	-0.07	0.06	-0.07	0.18	-0.33	0.18	-0.02	0.01	-0.01	-0.15	-0.06	0
Dock7	S1402s	0.048	0.638323	0.899355	0.481966	-0.120333	0.320533	0.647441	-1.03193	1	18	Q8R1A4|A2A9M4|Q8R1A4-2|A2A9M5|E9PX48	Q8R1A4	Dedicator of cytokinesis protein 7	Q8R1A4_S1402s_1_1_1402_1402	0.19	0.11	-0.3	0.07	0.04	-0.1	-0.06	0.17	0.22	0.12	0.22	0.1	-0.23	-0.2	-0.41	-0.07
Arhgef7	S155s	-0.02	0.757982	0.938391	-0.315081	-0.0623333	0.320513	0.647441	-1.03183	14	5	Q9ES28|Q9ES28-7|Q9ES28-2|Q9ES28-3|Q9ES28-5|Q9ES28-4|Q9ES28-6	Q9ES28	Rho guanine nucleotide exchange factor 7	Q9ES28_S155s_1_1_155_155	0.01	0.02	-0.07	0.11	0.05	0	-0.11	0.03	0.11	-0.01	-0.11	0.01	0.03	-0.02	-0.16	0.02
Palm	S200s	-0.118	0.177892	0.606778	-1.42937	-0.0676667	0.320407	0.647441	-1.03207	2	10	Q9Z0P4|Q9Z0P4-2	Q9Z0P4-2	Isoform 2 of Paralemmin-1	Q9Z0P4-2_S200s_1_1_200_200	0.12	0	-0.06	0.02	0.2	-0.03	-0.21	-0.19	0.15	-0.03	-0.13	-0.06	0.06	0.01	-0.02	0.07
Cacna1i	S2132s	0.058	0.486942	0.83734	0.716787	0.121	0.320642	0.647471	1.03169	1	20	E9Q7P2	E9Q7P2	Voltage-dependent T-type calcium channel subunit alpha	E9Q7P2_S2132s_1_0_2131_2132	0	-0.11	-0.01	-0.13	-0.13	-0.2	-0.12	0.15	-0.07	0.15	0.19	-0.45	0.21	0.16	-0.13	0.29
Arvcf	S871s T872t	-0.038	0.551857	0.867414	-0.611729	0.0573333	0.320674	0.647471	1.03147	5	30	P98203-3|P98203-2|P98203-5|P98203-4	P98203	Armadillo repeat protein deleted in velo-cardio-facial syndrome homolog	P98203_S871sT872t_2_2_871_872	0.03	-0.04	0.03	-0.01	-0.03	-0.08	0.05	-0.01	0.01	-0.18	0	0.08	0.13	-0.04	0.12	0.03
Arglu1	S75s	0.224	0.0623304	0.431714	2.05055	0.122667	0.320627	0.647471	1.03173	1	2	Q3UL36	Q3UL36	Arginine and glutamate-rich protein 1	Q3UL36_S75s_1_0_74_75	-0.3	0.18	-0.44	0.06	-0.18	-0.05	0.13	0.15	0.11	0.1	-0.27	0.02	0.13	0.24	-0.13	-0.07
Gprasp1	S248s S249s S251s	0.01	0.884624	0.973553	0.148152	-0.059	0.32066	0.647471	-1.03151	4	33	Q5U4C1	Q5U4C1	G-protein coupled receptor-associated sorting protein 1	Q5U4C1_S248sS249sS251s_3_3_248_251	0.1	0.06	0	0.01	-0.1	0.04	0.15	0.06	-0.03	-0.1	-0.02	-0.1	-0.11	-0.03	0	-0.01
Dnaja4	S84s	-0.196	0.242065	0.66807	-1.22923	-0.167667	0.320637	0.647471	-1.0317	3	3	Q9JMC3	Q9JMC3	DnaJ homolog subfamily A member 4	Q9JMC3_S84s_1_1_84_84	0.61	0.04	0.15	-0.23	0.21	-0.07	0.07	0.2	0.12	-0.52	-0.31	-0.03	-0.06	-0.29	0.06	0.56
Prickle2	S732s	-0.046	0.815883	0.955334	-0.237909	0.152	0.320777	0.647541	1.03139	1	36	A7YQ68|Q80Y24	A7YQ68	Prickle-like 2 (Drosophila)	A7YQ68_S732s_1_0_730_732	0.42	-0.09	-0.19	-0.03	-0.22	-0.41	-0.49	0.14	0.6	-0.18	0.41	0.19	-0.06	-0.28	0.02	0.5
Ankrd34a	S165s S183s	-0.134	0.210277	0.640109	-1.32211	-0.084	0.320769	0.647541	-1.0314	1	14	B2RW11	B2RW11	Ankyrin repeat domain 34A	B2RW11_S165sS183s_2_1_165_183	-0.11	0	0.03	0.05	0.2	-0.09	0	-0.3	0.2	-0.31	-0.11	0.17	-0.15	-0.2	-0.1	0.09
Sh2b3	S17s S20s	0.078	0.295479	0.718674	1.09267	0.089	0.320857	0.647541	1.03121	1	5	O09039|D3Z3Y5|D6RCY9	O09039	SH2B adapter protein 3	O09039_S17sS20s_2_0_12_20	-0.16	-0.02	-0.12	0.07	0.01	-0.1	0.14	0.05	-0.03	0.11	0.08	-0.22	0.25	0.05	0.19	-0.08
Dnajc2	S60s	0.042	0.71016	0.922996	0.380401	0.0916667	0.320862	0.647541	1.0312	1	3	P54103|E9Q9H3|Q3TRX6	P54103	DnaJ homolog subfamily C member 2	P54103_S60s_1_1_60_60	0.05	0.05	0.01	-0.27	-0.19	-0.06	-0.2	0.15	-0.28	0.25	-0.06	0.08	-0.05	0.25	0.09	-0.18
Usp5	S751s	0.28	0.0252754	0.322527	2.54666	0.115333	0.320802	0.647541	1.03134	1	8	P56399|Q3U4W8	P56399	Ubiquitin carboxyl-terminal hydrolase 5	P56399_S751s_1_1_751_751	-0.54	0.03	0.06	-0.32	-0.24	0.13	0.09	0.2	-0.05	0.02	-0.28	0.03	-0.11	0.15	-0.16	-0.15
Ubap2l	S319s	0.048	0.641777	0.901005	0.476969	0.0916667	0.320862	0.647541	1.0312	3	3	Q80X50-3|A0A0G2JDV6|Q80X50-2|A0A0H2UH17|Q80X50-5|Q80X50-4	Q80X50-5	Isoform 5 of Ubiquitin-associated protein 2-like	Q80X50-5_S319s_1_0_318_319	0.23	-0.01	-0.1	-0.01	-0.31	-0.05	-0.18	0.06	0.2	0.01	0.08	0.01	0.16	0.02	-0.11	0.15
Ttc8	S169s	0.182	0.0687003	0.445067	1.99556	0.0826667	0.320873	0.647541	1.03116	2	1	Q8VD72|Q8VD72-2	Q8VD72	Tetratricopeptide repeat protein 8	Q8VD72_S169s_1_1_169_169	0.06	0.14	-0.01	-0.25	-0.17	0.21	0.29	0.09	0.15	-0.06	0.11	-0.05	-0.04	0.02	-0.01	0.19
Mink1	Y913y	0.062	0.612933	0.892659	0.519106	0.0843333	0.320935	0.647619	1.03104	1	107	Q9JM52-3|G3X9G2|Q5SXG3|Q5SXG1	Q9JM52	Misshapen-like kinase 1	Q9JM52_Y913y_1_1_913_913	-0.13	-0.07	-0.1	0.19	-0.07	-0.07	-0.27	-0.15	0.29	0.33	0.04	-0.09	0.01	0.01	0.31	0.01
Dnajb2	S314s	0.014	0.821507	0.957009	0.23048	-0.0673333	0.320987	0.647676	-1.03078	1	6	Q9QYI5	Q9QYI5	DnaJ homolog subfamily B member 2	Q9QYI5_S314s_1_0_313_314	0.02	-0.09	0.07	0.06	0.11	0.06	0	0.08	0	0.1	-0.12	-0.1	-0.14	0.08	0.04	0.04
Map1a	S2464s	-0.016	0.81211	0.954425	-0.242869	0.101	0.321093	0.647748	1.03069	2	70	A2ARP8|Q9QYR6-2	A2ARP8	Microtubule-associated protein 1A	A2ARP8_S2464s_1_1_2464_2464	0.09	-0.04	-0.17	0.07	-0.03	-0.09	-0.06	0.02	0.01	-0.04	-0.24	0.3	0.28	-0.08	0.14	0.11
Ctnnd2	S263s	0.008	0.903132	0.978272	0.12424	0.064	0.321059	0.647748	1.03062	10	12	O35927|E9QKH8|O35927-2	E9QKH8	Catenin delta-2	E9QKH8_S263s_1_1_263_263	0.07	0.01	-0.11	-0.1	0.01	-0.08	-0.09	0.07	-0.03	0.05	-0.03	0.06	0.1	0.14	0.04	-0.07
Map3k5	T1066t	-0.08	0.467819	0.827725	-0.749297	-0.099	0.321118	0.647748	-1.03064	2	7	O35099|E9PWG9	O35099	Mitogen-activated protein kinase kinase kinase 5	O35099_T1066t_1_1_1066_1066	0.16	0.06	-0.05	0.03	0.12	-0.19	-0.3	-0.01	0.33	0.09	0.24	-0.04	0.05	-0.41	-0.02	-0.03
Cacng2	S221s	-0.062	0.601322	0.887785	-0.536344	0.076	0.32114	0.647748	1.03048	2	2	O88602	O88602	Voltage-dependent calcium channel gamma-2 subunit	O88602_S221s_1_1_221_221	0.12	0.07	-0.04	-0.14	-0.09	-0.21	-0.41	-0.03	0.31	-0.05	0.1	-0.11	0.19	0.11	-0.05	0.12
Mgrn1	S491s S492s T498t	-0.036	0.71328	0.923806	-0.37609	-0.0816667	0.32112	0.647748	-1.03058	1	9	Q9D074-5|Q9D074-3	Q9D074-5	Isoform 5 of E3 ubiquitin-protein ligase MGRN1	Q9D074-5_S491sS492sT498t_3_0_490_498	0	0.03	-0.04	0.2	-0.14	-0.06	0.26	0.04	-0.2	-0.17	-0.1	0.02	-0.13	0.1	-0.27	-0.05
Prrt3	S834s	0.05	0.493157	0.840888	0.706312	0.0673333	0.321287	0.647754	1.03012	3	6	A0A0N4SVB5|Q6PE13	A0A0N4SVB5	Proline-rich transmembrane protein 3	A0A0N4SVB5_S834s_1_0_833_834	-0.12	0.08	-0.18	-0.05	0.05	-0.04	-0.08	-0.01	0.12	0.04	-0.04	0.1	0.06	-0.06	0	0.08
Igsf9b	S1262s S1264s S1267s	0.214	0.088497	0.480786	1.85044	0.152	0.321251	0.647754	1.03034	2	28	A0A1L1SR84|E9PZ19	A0A1L1SR84	Protein turtle homolog B	A0A1L1SR84_S1262sS1264sS1267s_3_1_1262_1267	-0.42	-0.26	-0.1	-0.15	0.12	-0.03	-0.17	-0.08	0.25	0.29	-0.03	-0.25	0.27	0.16	0.32	-0.53
Sec14l1	S228s	0.2	0.22333	0.651795	1.28269	0.144	0.321653	0.647754	1.02946	1	1	A8Y5H7|A8Y5H7-3|A8Y5H7-2	A8Y5H7-3	Isoform 3 of SEC14-like protein 1	A8Y5H7-3_S228s_1_0_217_228	-0.08	-0.22	0.14	-0.02	-0.54	0.34	-0.22	-0.21	0.45	-0.08	-0.19	-0.02	0.46	0.07	-0.33	0.01
Unc80	S989s	-0.034	0.74553	0.934367	-0.331957	0.069	0.32162	0.647754	1.02938	2	18	B8XCJ6	B8XCJ6	Protein unc-80 homolog	B8XCJ6_S989s_1_1_989_989	0.07	0.11	0.05	-0.1	-0.15	-0.05	-0.39	0.03	0.02	0.2	0.04	-0.03	0.15	0	0.13	0.1
Shank1	S1968s	0.032	0.647936	0.902703	0.468046	0.0883333	0.321417	0.647754	1.02998	3	133	D3YZU1|D3YZU4|D3YZU5	D3YZU4	SH3 and multiple ankyrin repeat domains protein 1	D3YZU4_S1968s_1_0_1957_1968	-0.07	0.06	0.04	-0.02	-0.11	-0.04	-0.1	-0.01	0.17	0.04	0.01	-0.07	0.28	-0.02	-0.1	0.31
Dlg5	S1079s	0.402	0.0115467	0.253754	2.96633	0.152	0.321487	0.647754	1.02982	1	16	E9Q9R9|E9Q9I2	E9Q9R9	Disks large homolog 5	E9Q9R9_S1079s_1_1_1079_1079	-0.17	-0.14	-0.04	-0.2	-0.51	0.32	0.62	0.14	0.04	-0.17	0.4	-0.05	-0.12	0.03	-0.65	0.03
Gpr22	S440s	-0.032	0.82772	0.958283	-0.22233	0.115	0.321706	0.647754	1.02934	1	1	G3X9C3	G3X9C3	G protein-coupled receptor 22	G3X9C3_S440s_1_1_440_440	0.32	-0.05	0.03	-0.14	-0.16	-0.13	-0.03	-0.51	0.26	0.25	0.21	0.13	0.43	-0.19	0.12	-0.01
Tnk2	T618t S622s	0.012	0.930831	0.986194	0.0886009	0.179	0.321488	0.647754	1.02982	1	7	O54967|G3X9X7|O54967-3|D3Z3U6	G3X9X7	Activated CDC42 kinase 1	G3X9X7_T618tS622s_2_1_613_622	-0.23	-0.26	-0.2	0.4	0.22	-0.14	0.01	-0.18	0.24	0.06	0.02	0.05	-0.13	0.01	0.17	0.87
Epb41l2	S201s	-0.208	0.0740972	0.455429	-1.95254	-0.0983333	0.32147	0.647754	-1.02986	1	65	O70318|Q80UE5|Q80UE4	O70318	Band 4.1-like protein 2	O70318_S201s_1_1_201_201	-0.04	0.08	-0.18	0.01	0.18	-0.24	-0.52	-0.12	0.09	-0.2	0.07	-0.28	-0.08	0.02	-0.35	0.09
Grin2a	S944s	-0.008	0.906837	0.979379	-0.119464	0.0676667	0.3213	0.647754	1.03009	1	10	P35436	P35436	Glutamate receptor ionotropic, NMDA 2A	P35436_S944s_1_1_944_944	0	-0.05	-0.13	-0.01	0.06	0.11	-0.15	-0.02	-0.08	-0.03	-0.09	0.07	0.11	0.18	0.04	-0.06
Cast	S324s	-0.168	0.0721887	0.451129	-1.96741	-0.0926667	0.321412	0.647754	-1.02999	1	1	P51125|P51125-6|P51125-2|Q8CE80|P51125-7|Q8CE04|Q8C281|Q921U7	P51125	Calpastatin	P51125_S324s_1_0_323_324	-0.16	0.1	0.22	0.23	0.04	0.04	-0.01	-0.15	-0.08	-0.21	0.09	-0.22	-0.01	0.19	-0.12	0.03
Dlg3	S386s	-0.09	0.268851	0.694873	-1.15815	0.0936667	0.321217	0.647754	1.03042	18	107	P70175|A2BEE9|Q52KF7	P70175	Disks large homolog 3	P70175_S386s_1_0_383_386	0.03	-0.03	-0.12	0.06	-0.05	-0.2	-0.23	0.12	-0.06	-0.19	0.35	-0.07	0.21	0.02	-0.2	0.12
Cdk16	S480s	0.15	0.230222	0.657637	1.26262	0.111667	0.321684	0.647754	1.02939	1	11	Q04735|Q04735-2	Q04735	Cyclin-dependent kinase 16	Q04735_S480s_1_0_478_480	-0.08	0.06	-0.28	-0.21	-0.09	0.05	-0.06	0.22	0.31	-0.37	0.17	0.01	0.08	0.13	-0.47	0.03
Dlgap2	S671s	-0.018	0.757399	0.938232	-0.315867	0.0556667	0.321519	0.647754	1.02961	20	125	Q0VF59|Q8BJ42|Q8BJ42-2	Q0VF59	Disks large-associated protein 2	Q0VF59_S671s_1_1_671_671	-0.07	0.01	-0.01	-0.01	-0.04	-0.06	-0.04	-0.01	0.03	-0.13	-0.05	0.06	0.02	0.05	0.12	-0.01
Slc24a2	S474s S477s N482n	-0.056	0.530689	0.858471	-0.645204	-0.0823333	0.321502	0.647754	-1.02976	2	6	Q14BI1|Q8BUN9	Q14BI1	Slc24a2 protein	Q14BI1_S474sS477s_2_0_473_477	-0.19	0.06	-0.06	0.06	0	0.07	-0.06	-0.16	-0.32	0.06	-0.04	-0.08	-0.08	0.07	-0.36	-0.16
Vwa5b2	S167s	0.262	0.0481208	0.399454	2.19505	0.131667	0.321554	0.647754	1.02967	1	2	Q3UR50|E0CZ01|Q3UR50-2|F2Z3U9	Q3UR50	von Willebrand factor A domain-containing protein 5B2	Q3UR50_S167s_1_1_167_167	0.01	-0.01	-0.19	-0.39	-0.37	0.15	0.34	0.11	-0.29	0.05	-0.56	0.25	-0.05	-0.04	0.06	-0.01
Tsc2	S1304s	-0.07	0.564562	0.873018	-0.592079	-0.112667	0.321417	0.647754	-1.02998	1	12	Q61037|Q61037-5|Q61037-6|Q61037-2|Q61037-3|Q61037-4|Q7TT21|Q61037-7	Q61037-3	Isoform B of Tuberin	Q61037-3_S1304s_1_1_1304_1304	0.17	0.24	0.33	-0.26	0.15	0.31	-0.1	-0.03	-0.1	0.2	-0.06	0.05	0.13	0.01	0.22	-0.27
Vcl	S820s	0.438	0.0113794	0.252074	2.97411	0.119667	0.321412	0.647754	1.02999	1	4	Q64727	Q64727	Vinculin	Q64727_S820s_1_0_816_820	-0.14	0.12	-0.09	-0.5	-0.43	0.33	0.5	0.46	-0.13	-0.01	0.14	-0.07	-0.31	-0.08	-0.25	0.04
Grip1	N1091n S1112s	0.13	0.549928	0.867063	0.614807	-0.18	0.321545	0.647754	-1.02969	1	149	Q6GQT7|D3Z6T4|D3Z066	Q6GQT7	Glutamate receptor-interacting protein 1	Q6GQT7_S1112s_1_1_1112_1112	0.43	0.05	-0.24	-0.13	0.14	0.02	0.9	0.44	-0.42	-0.04	-0.6	-0.19	-0.37	-0.25	0.14	0.49
Snd1	T103t	0.156	0.200195	0.631184	1.35395	0.104333	0.321594	0.647754	1.02958	1	2	Q78PY7	Q78PY7	Staphylococcal nuclease domain-containing protein 1	Q78PY7_T103t_1_1_103_103	0.09	-0.22	-0.18	-0.13	0.21	0.2	-0.01	-0.03	-0.06	0.45	0.03	-0.14	0.18	-0.15	0.19	0.24
Dact2	S144s	0.076	0.642182	0.901203	0.476384	0.121333	0.321661	0.647754	1.02944	1	1	Q7TN08	Q7TN08	Dapper homolog 2	Q7TN08_S144s_1_0_142_144	0.05	0.02	-0.27	0.33	-0.37	0.18	-0.39	-0.07	0.45	-0.03	-0.2	0.07	0.15	0.04	0.18	0.2
Tdrkh	S270s	-0.004	0.953173	0.991279	-0.059932	0.0626667	0.321601	0.647754	1.02942	1	1	Q80VL1|A0A0G2JFB2	Q80VL1	Tudor and KH domain-containing protein	Q80VL1_S270s_1_1_270_270	-0.12	-0.09	0.02	-0.02	0.03	0.04	-0.12	-0.06	-0.14	0.08	0.15	-0.02	0.02	-0.07	0.09	-0.01
Cnksr2	T336t S338s T339t	-0.056	0.617033	0.893597	-0.513059	0.0963333	0.321304	0.647754	1.03023	6	50	A2AI78|Q80YA9|Q80YA9-2	Q80YA9	Connector enhancer of kinase suppressor of ras 2	Q80YA9_T336tS338sT339t_3_0_334_339	0.25	0.07	-0.15	-0.32	-0.19	-0.13	-0.22	0.12	-0.2	-0.19	0.02	0.13	0.06	0.07	-0.07	-0.04
Ablim2	S383s	0.092	0.382524	0.779125	0.905765	0.117	0.321617	0.647754	1.02954	4	9	Q8BL65-4|E9Q0W6|Q8BL65-3|Q8BL65-2	Q8BL65	Actin-binding LIM protein 2	Q8BL65_S383s_1_1_383_383	-0.15	0.22	0.04	-0.2	-0.32	0.12	0.1	0.06	-0.12	-0.11	0.11	-0.18	-0.05	-0.02	-0.05	0.4
Cdc42bpb	S363s	0.002	0.985803	0.995017	0.0181601	0.0956667	0.321906	0.648108	1.0289	2	1	Q7TT50	Q7TT50	Serine/threonine-protein kinase MRCK beta	Q7TT50_S363s_1_0_362_363	0.07	-0.02	-0.14	-0.07	-0.36	0.09	0.16	-0.21	-0.34	-0.21	0.05	0.03	-0.14	0.18	-0.25	0.08
Cnnm1	S819s S822s	0.168	0.0688436	0.445547	1.99438	0.0753333	0.32205	0.648133	1.02845	2	11	A0A286YDL2|Q0GA42	A0A286YDL2	Metal transporter CNNM1	A0A286YDL2_S819sS822s_2_1_818_822	-0.25	-0.12	0.04	0.03	-0.26	0.22	0.08	0.08	-0.08	-0.02	-0.02	-0.01	-0.06	-0.05	-0.15	0.07
Inpp4b	S487s S491s	-0.054	0.500792	0.844339	-0.693706	0.089	0.322063	0.648133	1.02855	1	10	E9PVM3|E9PVM1	E9PVM3	Type II inositol 3,4-bisphosphate 4-phosphatase	E9PVM3_S487sS491s_2_2_487_491	-0.02	-0.03	-0.11	0.24	0.15	-0.06	0	-0.08	0.11	-0.01	0	-0.07	0.26	0.16	0.16	0.3
Mcc	S1002s	0.02	0.846525	0.963423	0.197695	-0.0963333	0.322039	0.648133	-1.0286	1	8	E9PWI3|G3UW40	E9PWI3	Mutated in colorectal cancers	E9PWI3_S1002s_1_0_1001_1002	-0.07	-0.01	0.14	0.23	-0.05	-0.26	0.28	0.05	0.1	0.17	-0.31	-0.23	0.13	-0.02	0.03	0.11
Fry	T3027t S3028s	0.186	0.145489	0.568879	1.55455	0.167333	0.322111	0.648133	1.02844	2	43	E9Q8I9-2	E9Q8I9-2	Isoform 2 of Protein furry homolog	E9Q8I9-2_T3027tS3028s_2_0_3023_3028	-0.59	0.13	-0.15	-0.21	-0.3	-0.15	-0.08	0.02	0.19	-0.17	0.01	-0.14	0.08	0.16	-0.71	0.26
Pde4a	S152s	-0.104	0.290017	0.714475	-1.10588	0.0896667	0.322076	0.648133	1.02852	4	38	O89084|O89084-3	O89084	cAMP-specific 3',5'-cyclic phosphodiesterase 4A	O89084_S152s_1_1_152_152	-0.22	0.11	0.06	0.06	-0.15	-0.08	0.09	-0.3	-0.28	-0.09	-0.03	0.17	-0.1	0.16	0.24	-0.07
Pgk1	S203s	-0.03	0.697117	0.919363	-0.398487	-0.077	0.322145	0.648133	-1.02825	2	1	P09411|S4R2M7	P09411	Phosphoglycerate kinase 1	P09411_S203s_1_1_203_203	0.07	0.1	-0.01	-0.03	-0.17	-0.03	0.07	0.06	-0.19	-0.1	0.01	-0.11	0.04	-0.01	-0.28	-0.16
Bcr	S305s	0.072	0.465023	0.826377	0.754117	0.101667	0.322153	0.648133	1.02835	1	6	Q6PAJ1	Q6PAJ1	Breakpoint cluster region protein	Q6PAJ1_S305s_1_0_304_305	0.19	0.05	0.07	-0.3	-0.06	-0.01	-0.07	0.06	0.07	0.26	-0.09	0.16	0.3	0.24	-0.01	-0.05
Serbp1	S234s	-0.07	0.485893	0.836393	-0.71855	-0.0986667	0.322091	0.648133	-1.02849	3	6	Q9CY58|Q3UMP4	Q9CY58	Plasminogen activator inhibitor 1 RNA-binding protein	Q9CY58_S234s_1_1_234_234	0.14	0.18	-0.07	0.08	0.03	-0.17	-0.18	-0.04	0.08	0.32	0.14	-0.2	0.18	-0.28	-0.15	0.15
Dlgap1	S365s	-0.032	0.661909	0.906938	-0.448047	-0.0606667	0.322082	0.648133	-1.02836	6	256	Q9D415|Q9D415-2|Q9D415-3|D3Z709|Q9D415-4|D3Z508|E9QAR5|D3Z6F4|Q3UVU8|Q9D415-5|Q9D415-6	Q9D415	Disks large-associated protein 1	Q9D415_S365s_1_1_365_365	-0.03	0.11	-0.07	0.12	0.04	-0.08	0.11	-0.06	0.13	-0.09	-0.12	-0.03	-0.02	-0.02	0.04	-0.01
Atp6v1c1	S165s	0.066	0.413863	0.797141	0.845798	0.0766667	0.321987	0.648133	1.0286	1	2	Q9Z1G3	Q9Z1G3	V-type proton ATPase subunit C 1	Q9Z1G3_S165s_1_1_165_165	-0.07	0.02	-0.06	-0.28	-0.06	0.04	-0.09	0.07	-0.2	0.06	0	0.1	-0.02	-0.03	0.09	-0.22
Pcdh17	S1024s	0.108	0.159135	0.584946	1.49884	0.0693333	0.322187	0.648154	1.02813	1	5	E9PXF0	E9PXF0	Protocadherin 17	E9PXF0_S1024s_1_1_1024_1024	0.04	0	-0.14	-0.22	0.04	0.15	0.01	0.11	-0.03	0.02	0.02	-0.11	0.09	-0.02	0.05	0.05
Arhgef2	S985s	0.062	0.671377	0.910635	0.434643	0.130667	0.322244	0.648222	1.02815	1	20	Q60875|H3BKH9|H3BJ40|H3BJX8|H3BJ45|Q60875-4	Q60875	Rho guanine nucleotide exchange factor 2	Q60875_S985s_1_0_983_985	0.15	-0.09	-0.4	0.17	0.05	-0.17	-0.2	0.04	0.51	0.01	-0.33	0.26	0.36	0.11	0.08	0.16
Virma	T1272t	0.044	0.772568	0.943775	0.295488	0.139	0.322324	0.648335	1.02797	1	1	E9PZY8|A2AIV2	E9PZY8	Protein virilizer homolog	E9PZY8_T1272t_1_0_1271_1272	-0.12	-0.33	0.04	0.41	-0.12	-0.1	0.01	-0.31	0.07	0.43	-0.17	0.23	-0.08	0.02	0.46	0.23
Mvb12a	S200s	0.02	0.82162	0.95706	0.23035	-0.0986667	0.322371	0.648335	-1.02787	2	2	Q78HU3	Q78HU3	Multivesicular body subunit 12A	Q78HU3_S200s_1_0_198_200	0.18	0.09	-0.02	-0.09	0.15	-0.04	0.15	0.07	0.31	-0.08	0.05	-0.22	-0.25	0.15	-0.16	0.21
Neu4	S360s	0.09	0.388941	0.782197	0.893224	-0.0926667	0.322364	0.648335	-1.02788	1	2	Q8BZL1-1	Q8BZL1-1	Isoform 2 of Sialidase-4	Q8BZL1-1_S360s_1_1_360_360	-0.22	0.1	-0.09	-0.05	0.14	-0.19	0.13	0.16	-0.06	0.29	-0.03	-0.03	0.05	-0.15	-0.4	-0.14
Usp35	T738t	-0.132	0.142459	0.565351	-1.56744	-0.0853333	0.322461	0.648422	-1.02767	1	2	M0QWN7	M0QWN7	Ubiquitin-specific peptidase 35	M0QWN7_T738t_1_1_738_738	0.08	0.32	-0.01	0.28	-0.01	-0.03	0.08	-0.09	0.12	-0.08	0.25	0.04	-0.08	0.07	-0.04	0.04
Ncoa2	S699s	0.23	0.0113778	0.252074	2.97346	0.116	0.322452	0.648422	1.02769	1	3	Q61026|E9PV80	Q61026	Nuclear receptor coactivator 2	Q61026_S699s_1_0_698_699	-0.18	-0.01	-0.14	-0.06	-0.24	-0.03	0.08	0.24	-0.01	0.24	0.35	-0.24	-0.26	0.16	-0.22	0.15
Syngap1	S1023s S1027s S1033s	0.19	0.091974	0.489084	1.82807	0.118	0.322506	0.648466	1.02757	1	163	F6SEU4|J3QQ18|A0A140T8K9	J3QQ18	Ras/Rap GTPase-activating protein SynGAP	J3QQ18_S1023sS1027sS1033s_3_3_1023_1033	-0.02	-0.05	-0.36	-0.22	0.06	-0.17	-0.03	0.17	0.31	0.08	0.13	0.12	-0.07	-0.39	-0.08	0.29
Pkp2	S82s	-0.224	0.05512	0.41301	-2.1195	-0.116333	0.322546	0.648499	-1.02748	2	1	Q9CQ73|E0CXK9|E0CX59	Q9CQ73	Plakophilin 2	Q9CQ73_S82s_1_1_82_82	0.21	0.15	-0.16	-0.15	0.09	-0.29	-0.44	0.07	-0.14	-0.18	0.08	-0.47	0.11	-0.02	-0.26	0.03
Map1b	S933s S934s T936t	0.122	0.101455	0.506788	1.7702	0.0756667	0.322582	0.648525	1.02729	3	122	P14873	P14873	Microtubule-associated protein 1B	P14873_S933sS934sT936t_3_3_933_936	0.06	-0.01	-0.03	-0.22	-0.02	0.03	0.17	0.14	0.01	0.04	0.09	0.22	-0.06	0	0.05	-0.11
Rpl18	S109s	-0.032	0.764001	0.940569	-0.306996	0.123333	0.322644	0.648548	1.02727	1	3	A0A1B0GSF7	A0A1B0GSF7	60S ribosomal protein L18	A0A1B0GSF7_S109s_1_1_109_109	-0.07	-0.12	-0.03	-0.14	0.26	-0.22	-0.24	0.1	0.19	-0.09	-0.25	0.1	0.29	0.33	0.32	-0.17
Ralgapa1	T824t	0.052	0.581206	0.879919	0.566613	0.0826667	0.322665	0.648548	1.02721	1	9	A0A1W2P832|A0A1W2P712|Q6GYP7-2|Q6GYP7-6	A0A1W2P832	Ral GTPase-activating protein subunit alpha-1	A0A1W2P832_T824t_1_0_819_824	-0.17	0.16	0	-0.07	-0.1	-0.15	-0.16	0.05	0.23	0.11	0.17	-0.1	0.16	0.17	-0.07	-0.05
Sptbn4	S2301s	-0.124	0.19956	0.630069	-1.356	-0.0963333	0.322625	0.648548	-1.02731	6	19	E9PX29|Q91ZE6|E9PZC2	E9PX29	Spectrin beta chain	E9PX29_S2301s_1_1_2301_2301	-0.03	-0.01	-0.1	0.2	0.13	0.07	-0.35	-0.15	-0.03	0.03	0.02	-0.03	0.03	0.11	-0.42	-0.06
Sptb	S2293s	0.214	0.422314	0.801372	0.830184	0.253667	0.322724	0.64862	1.02709	2	17	Q3UGX2	Q3UGX2	Spectrin beta chain	Q3UGX2_S2293s_1_0_2291_2293	0.72	-0.11	-0.3	-0.93	0.06	-0.45	0.32	-0.09	0.39	0.34	-0.36	0.06	-0.12	0.13	0.62	0.52
Lmtk2	S524s	0.148	0.105427	0.514483	1.74813	0.0753333	0.322766	0.648625	1.02687	1	2	Q3TYD6	Q3TYD6	Serine/threonine-protein kinase LMTK2	Q3TYD6_S524s_1_1_524_524	-0.15	0.05	-0.11	-0.03	-0.12	0.08	-0.08	-0.08	0.14	0.32	-0.17	0.05	0.18	-0.05	0.1	-0.09
Rrbp1	S155s	0	1	1	-5.78619e-16	0.150333	0.322779	0.648625	1.02697	1	2	Q99PL5|A2AVJ7|Q99PL5-2|Q99PL5-3|Q99PL5-4	Q99PL5	Ribosome-binding protein 1	Q99PL5_S155s_1_0_154_155	0.26	0.3	0.43	-0.2	-0.35	0.21	-0.12	-0.07	0.06	0.36	0.35	0.6	0.07	0.09	0.06	0.26
Scrn1	S322s	0.092	0.284932	0.709527	1.11818	0.0956667	0.322797	0.648625	1.02693	2	1	Q9CZC8	Q9CZC8	Secernin-1	Q9CZC8_S322s_1_1_322_322	-0.28	0.04	-0.03	0.02	-0.17	-0.08	0.04	-0.14	0.1	0.12	-0.23	0.07	-0.16	0.14	0.23	0.02
Jcad	S1265s	-0.004	0.974951	0.994531	-0.0320465	0.0993333	0.322863	0.648676	1.02679	2	42	Q5DTX6	Q5DTX6	Junctional protein associated with coronary artery disease	Q5DTX6_S1265s_1_1_1265_1265	0.1	-0.08	-0.21	-0.05	-0.19	-0.15	-0.51	-0.09	0.29	0.01	0.16	0.08	0.25	-0.19	-0.25	0.03
Cstf2t	S579s	0.048	0.50779	0.847935	0.682144	-0.0923333	0.322893	0.648676	-1.02672	1	1	Q8C7E9	Q8C7E9	Cleavage stimulation factor subunit 2 tau variant	Q8C7E9_S579s_1_1_579_579	0	-0.1	0	-0.04	0.11	0	0.17	0.01	0.13	-0.1	-0.22	0.23	-0.34	-0.09	-0.13	-0.04
Cpne5	S140s	-0.146	0.11633	0.528598	-1.68977	-0.0976667	0.322883	0.648676	-1.02674	3	3	Q8JZW4	Q8JZW4	Copine-5	Q8JZW4_S140s_1_1_140_140	-0.09	0.09	0.09	0.25	0.19	0.03	-0.13	-0.19	-0.08	0.17	-0.24	-0.05	0.03	0	0.34	-0.03
Lrrc7	S448s	-0.002	0.975394	0.994531	-0.0314776	-0.065	0.323009	0.648773	-1.02632	3	12	E9Q6L9|A0A0G2JDT9|Q80TE7|B9EHV0	A0A0G2JDT9	Leucine-rich repeat-containing protein 7	A0A0G2JDT9_S448s_1_1_448_448	0.1	0.03	0.03	0.17	-0.03	0.11	0.09	0.11	-0.05	0.03	-0.05	0.04	-0.06	-0.08	0.15	-0.03
Fam92a	T351t	0.238	0.209077	0.639402	1.32584	0.180667	0.323011	0.648773	1.02646	1	1	Q8BP22|J3KMP6|Z4YJZ2	J3KMP6	Protein FAM92A	J3KMP6_T351t_1_1_351_351	0.13	-0.34	-0.17	0.05	0.01	0.18	0.52	-0.27	-0.25	0.69	-0.09	-0.2	-0.25	0.84	0.4	0
Syn1	S50s	-0.132	0.05986	0.424658	-2.07252	-0.065	0.323009	0.648773	-1.02632	4	4	O88935|O88935-3|O88935-1	O88935	Synapsin-1	O88935_S50s_1_0_43_50	0.05	0.03	0.08	0.18	0.11	-0.16	-0.03	-0.04	0.08	-0.06	0.05	0.12	0.08	0.02	0.04	-0.16
Llgl1	S662s	-0.108	0.228338	0.655677	-1.26806	-0.127333	0.323191	0.648957	-1.02606	1	1	A0A0R4J0S4	A0A0R4J0S4	Lethal(2) giant larvae protein homolog 1	A0A0R4J0S4_S662s_1_1_662_662	0.27	0.12	0.02	-0.12	0.18	0.05	-0.02	0.14	-0.14	-0.1	0.32	0.09	-0.15	0.18	-0.42	-0.22
Axin1	S230s S231s S233s	-0.076	0.389563	0.782499	-0.892018	-0.0706667	0.323244	0.648957	-1.0258	1	9	E9QMJ8|O35625	E9QMJ8	Axin-1	E9QMJ8_S230sS231sS233s_3_3_230_233	0.07	0.05	0.09	0.03	-0.12	-0.13	0.15	0.09	-0.11	-0.26	-0.13	-0.02	-0.08	0.03	-0.19	0.11
Dlg1	S540s	0.072	0.349445	0.759597	0.972737	0.0703333	0.323153	0.648957	1.026	14	85	E9Q9H0|Q811D0|Q811D0-2|H7BWY4|D3Z3B8|S4R2T8|Q811D0-3	H7BWY4	Disks large homolog 1	H7BWY4_S540s_1_0_538_540	-0.03	0.09	-0.15	0.06	-0.18	0.05	-0.09	0.05	0	0.14	-0.09	0.07	0.06	-0.03	0.11	0.05
Tbc1d1	S660s	-0.022	0.721719	0.926708	-0.364439	-0.0706667	0.323244	0.648957	-1.0258	2	4	Q60949	Q60949	TBC1 domain family member 1	Q60949_S660s_1_1_660_660	0.15	0.08	-0.03	0.04	0.03	-0.04	0.06	0.02	0.01	0.11	0.19	0.03	-0.07	-0.05	-0.16	-0.04
Afap1	S123s Y124y	0.008	0.941877	0.988392	0.07442	0.099	0.3232	0.648957	1.02604	1	8	Q80YS6	Q80YS6	Actin filament-associated protein 1	Q80YS6_S123sY124y_2_0_114_124	0.24	-0.2	0	-0.33	-0.18	-0.05	0.05	0	-0.31	-0.12	-0.08	0.12	0.08	0.09	-0.03	-0.15
Slain2	S87s	0.024	0.818025	0.95591	0.235085	0.105667	0.323197	0.648957	1.02605	2	2	Q8CI08-2	Q8CI08	SLAIN motif-containing protein 2	Q8CI08_S87s_1_0_86_88	0.02	0.03	0.2	-0.14	-0.03	0.01	0.36	-0.19	0.11	-0.09	0.53	-0.01	0.13	0.16	-0.07	-0.01
Cacna1a	Y2027y S2028s S2030s	-0.028	0.71305	0.923666	-0.376386	-0.0693333	0.323312	0.649045	-1.02565	2	195	P97445|E9Q1R5	P97445	Voltage-dependent P/Q-type calcium channel subunit alpha-1A	P97445_Y2027yS2028sS2030s_3_0_2024_2030	0.2	0	-0.02	-0.04	-0.01	0.01	-0.18	0.13	0.01	0.02	-0.12	0.04	-0.01	-0.12	-0.13	0.08
Wbp11	S274s	0.3185	0.159051	0.584946	1.5082	0.191	0.323421	0.649217	1.02556	1	2	Q923D5	Q923D5	WW domain-binding protein 11	Q923D5_S274s_1_1_274_274	-0.12	-0.43	0.42	-0.68	0.23	0.52	0.3	-0.09	NaN	0.08	0.09	0.32	-0.36	-0.1	0.19	0.31
Ank1	S846s	-0.182	0.286069	0.710436	-1.11541	0.156667	0.323498	0.649234	1.02539	2	6	A0A0R4J1N7|Q02357-4|Q0VGY9|D3Z5M4|D3YTV8|Q02357-3	D3YTV8	Ankyrin-1	D3YTV8_S846s_1_1_846_846	-0.13	-0.34	0.14	-0.05	0.23	-0.48	0.02	0.05	-0.72	0.07	0.75	-0.11	0.13	-0.04	-0.16	0.19
Adgrl1	S1242s	-0.204	0.202809	0.634433	-1.34557	-0.153	0.323499	0.649234	-1.02538	3	7	E9Q3V9|E9Q9Q9|H7BX15|Q80TR1|Q80TR1-2	E9Q3V9	Adhesion G protein-coupled receptor L1	E9Q3V9_S1242s_1_0_1241_1246	0.52	0.24	-0.15	0.38	-0.25	-0.17	0.1	0.21	-0.31	-0.11	-0.18	-0.01	-0.04	0.38	-0.29	0.11
Arvcf	T862t	0.14	0.0343108	0.35602	2.37982	0.058	0.323495	0.649234	1.02525	1	17	P98203-3|P98203-2|P98203-5|P98203-4	P98203	Armadillo repeat protein deleted in velo-cardio-facial syndrome homolog	P98203_T862t_1_1_862_862	-0.02	0	-0.1	-0.13	-0.09	0.09	0.07	-0.02	0.13	0.09	0.09	-0.08	-0.06	-0.02	-0.02	0.03
Klhl22	S198s	0.124	0.374143	0.773936	0.922362	0.117333	0.323567	0.649322	1.02523	1	1	Q99JN2-2|H9KV05	Q99JN2	Kelch-like protein 22	Q99JN2_S198s_1_1_198_198	0.13	0.15	-0.24	-0.27	-0.24	-0.03	-0.35	-0.05	0.29	0.29	0.1	0.25	0.2	0.03	-0.23	-0.21
Ulk1	S450s	-0.114	0.153371	0.577454	-1.52188	0.069	0.323609	0.64933	1.025	3	4	Q6PB82|O70405|A0A0R4J0B3	A0A0R4J0B3	Serine/threonine-protein kinase ULK1	A0A0R4J0B3_S450s_1_1_450_450	0.15	-0.17	-0.07	-0.05	0.07	-0.14	-0.23	-0.18	-0.02	-0.07	0.15	-0.02	0.07	0.07	0.05	0.01
Ubr4	S208s N221n	0.032	0.781444	0.945884	0.28361	-0.102333	0.323618	0.64933	-1.02512	1	3	A2AN08-5|A2AN08-3|A2AN08-4	A2AN08-5	Isoform 5 of E3 ubiquitin-protein ligase UBR4	A2AN08-5_S208s_1_1_208_208	0.28	0.11	-0.03	-0.34	0.1	0.15	0.17	-0.17	0.17	-0.04	-0.14	0.06	-0.12	0.06	-0.21	-0.12
Kmt2d	S1562s	-0.034	0.681445	0.914368	-0.420437	-0.0736667	0.323667	0.649381	-1.02488	2	2	Q6PDK2|A0A0A0MQ73	A0A0A0MQ73	Histone-lysine N-methyltransferase	A0A0A0MQ73_S1562s_1_1_1562_1562	0.19	0.13	0.17	0.06	-0.14	-0.03	-0.09	0.05	0.16	0.15	-0.15	0.04	0.04	0.07	0.02	0.03
Kiaa0100	S255s	0.312	0.0149599	0.272277	2.82811	0.122	0.323723	0.649447	1.02489	1	1	Q5SYL3	Q5SYL3	Protein KIAA0100	Q5SYL3_S255s_1_0_251_255	-0.22	-0.21	-0.18	0.06	-0.21	0.09	0.05	0.56	0.18	-0.08	0.2	0.01	-0.33	0.27	-0.39	0.06
Dclk2	S356s	0.058	0.572959	0.877382	0.579182	0.089	0.323775	0.649503	1.02478	1	6	Q6PGN3-6|A0A0A6YWI6|A0A0A6YX33|Q6PGN3-3	Q6PGN3-3	Isoform 3 of Serine/threonine-protein kinase DCLK2	Q6PGN3-3_S356s_1_0_355_356	-0.02	0.22	-0.06	-0.23	-0.23	-0.02	0.02	-0.19	0.22	-0.06	-0.14	0.03	0.17	0.07	0.03	-0.01
Gng4	S9s	-0.162	0.101552	0.506812	-1.77016	-0.105667	0.323924	0.649575	-1.02445	1	1	P50153	P50153	Guanine nucleotide-binding protein G(I)/G(S)/G(O) subunit gamma-4	P50153_S9s_1_1_9_9	0.37	0.19	0.2	0.07	-0.06	-0.07	-0.03	-0.08	0.23	-0.09	-0.17	0.03	0.05	0.27	0.28	-0.17
Pak6	S329s	0.054	0.517858	0.852472	0.665828	0.0806667	0.323952	0.649575	1.02433	6	9	Q3ULB5	Q3ULB5	Serine/threonine-protein kinase PAK 6	Q3ULB5_S329s_1_0_327_329	0.05	0.14	-0.23	-0.19	-0.14	0.05	-0.08	0.02	0.01	-0.1	-0.13	0.03	-0.04	0.02	0.13	0.03
Sptbn1	S1652s	-0.288	0.103902	0.511624	-1.75671	-0.167333	0.323951	0.649575	-1.02439	1	42	Q62261	Q62261	Spectrin beta chain, non-erythrocytic 1	Q62261_S1652s_1_1_1652_1652	0.71	0.12	-0.2	0.28	0.06	-0.14	-0.44	-0.24	0.21	0.14	-0.5	-0.07	0.2	0.07	0.11	0.35
Gpcpd1	N3n S8s S11s N13n	0.606	0.00138989	0.148378	4.10832	0.208667	0.323889	0.649575	1.02453	1	2	B0R058|Q8C0L9-2	Q8C0L9-2	Isoform 2 of Glycerophosphocholine phosphodiesterase GPCPD1	Q8C0L9-2_S8sS11s_2_0_2_11	-0.26	0	-0.1	-0.59	-0.76	0.24	0.56	0.31	0.22	-0.01	0.54	-0.35	-0.65	-0.1	-0.46	0.22
Slc26a6	S628s	-0.126	0.284992	0.709595	-1.11803	-0.101667	0.323858	0.649575	-1.0246	1	1	Q8CIW6	Q8CIW6	Solute carrier family 26 member 6	Q8CIW6_S628s_1_1_628_628	0.14	-0.05	-0.12	0.35	0.18	-0.01	-0.38	0.05	0.13	0.08	-0.05	-0.14	-0.14	0.24	-0.08	0.16
Aspscr1	S281s	-0.136	0.292176	0.715886	-1.10071	-0.121	0.323893	0.649575	-1.02452	2	3	Q8VBT9|Q8VBT9-2|Q8VBT9-3	Q8VBT9	Tether containing UBX domain for GLUT4	Q8VBT9_S281s_1_0_279_281	0.19	0.29	0.2	-0.29	-0.01	0.02	0.19	0.04	-0.28	-0.27	0.27	0	0.05	-0.2	-0.31	-0.08
Huwe1	S1298s	0.152	0.311094	0.732319	1.05656	0.147	0.324063	0.649679	1.02415	1	3	A2AFQ0|Q7TMY8|Q7TMY8-3|Q7TMY8-4	A2AFQ0	E3 ubiquitin-protein ligase HUWE1	A2AFQ0_S1298s_1_1_1298_1298	0.07	0.01	-0.04	-0.31	-0.49	0.05	0.31	0.23	-0.31	-0.28	0.25	0.12	-0.1	0.36	-0.35	-0.31
R3hdm1	T109t S111s	-0.162	0.281109	0.70651	-1.12753	-0.132667	0.324075	0.649679	-1.02412	1	11	E9Q9Q2|Q80ZH9	E9Q9Q2	R3H domain-containing 1	E9Q9Q2_T109tS111s_2_2_109_111	0.35	0.43	0	-0.28	0.13	-0.22	-0.36	0.1	0.18	0.12	0.27	0.1	0.05	-0.32	-0.11	-0.03
Gria1	S567s	0.066	0.382071	0.779125	0.906544	0.0846667	0.324054	0.649679	1.02416	2	31	P23818|Q7TNB5|F6YNQ1	Q7TNB5	Glutamate receptor 1	Q7TNB5_S567s_1_1_567_567	0.11	-0.18	0.03	-0.06	-0.09	0.05	0.1	-0.07	-0.06	0.12	-0.09	0	-0.12	0.11	0.29	0.09
Nalcn	S7s S8s	0.204	0.0607947	0.427514	2.06459	0.11	0.324118	0.649719	1.02402	2	9	E9QLE4|Q8BXR5|Q8BXR5-2	E9QLE4	Sodium leak channel non-selective protein	E9QLE4_S7sS8s_2_2_7_8	-0.34	-0.25	-0.19	0	0.18	0.25	0.02	-0.02	0.11	0.06	-0.3	-0.01	0.13	-0.12	0.05	0.19
Cyld	S344s	-0.158	0.0808439	0.466912	-1.90263	-0.0683333	0.324158	0.649751	-1.02379	4	8	Q80TQ2|A0A1B0GSE5|Q80TQ2-2|Z4YJJ5	Q80TQ2-2	Isoform 1 of Ubiquitin carboxyl-terminal hydrolase CYLD	Q80TQ2-2_S344s_1_0_342_344	-0.03	0.03	0.03	-0.09	0.16	-0.18	-0.38	0.03	-0.06	-0.1	0.08	-0.01	-0.02	-0.04	-0.19	-0.11
Dagla	S1032s	0.522	0.0172396	0.284152	2.75225	0.175	0.324242	0.649807	1.02375	6	18	Q6WQJ1	Q6WQJ1	Sn1-specific diacylglycerol lipase alpha	Q6WQJ1_S1032s_1_1_1032_1032	-0.64	-0.04	0.2	-0.27	-0.55	0.43	0.76	0.23	-0.22	0.11	0.31	-0.27	-0.11	0.1	-0.58	0.04
Rims1	S952s	-0.1	0.200741	0.631484	-1.35199	-0.122333	0.324227	0.649807	-1.02378	2	107	Q99NE5|Q99NE5-3|F6VBR4|F6VBT9|Q99NE5-4|F6VBV0	Q99NE5	Regulating synaptic membrane exocytosis protein 1	Q99NE5_S952s_1_0_950_952	0.03	-0.05	0.08	0.18	0.13	-0.08	-0.17	-0.05	0.14	0.03	0.43	-0.31	0.02	-0.34	-0.13	0.04
Ddx20	N704n T706t	0.148	0.158274	0.583523	1.50257	-0.144333	0.324256	0.649807	-1.02372	1	3	Q9JJY4	Q9JJY4	Probable ATP-dependent RNA helicase DDX20	Q9JJY4_T706t_1_0_706_708	0.09	-0.07	0.01	-0.03	-0.32	0.01	-0.04	0.26	0.28	-0.09	-0.08	-0.18	-0.23	0.04	-0.84	0.04
Stxbp5l	S819s S822s	-0.056	0.537845	0.860708	-0.633827	0.092	0.324321	0.649889	1.02358	1	16	Q5DQR4-2|Q5DQR4-4|Q5DQR4-5|Q5DQR4-3	Q5DQR4	Syntaxin-binding protein 5-like	Q5DQR4_S819sS822s_2_0_819_822	0.05	0.25	-0.13	-0.21	0.03	-0.01	-0.15	-0.05	0.06	-0.14	-0.05	0.13	0.28	0.18	-0.01	0.01
Zrsr1	S418s	0.52	0.0219126	0.307167	2.62357	0.208	0.324396	0.649993	1.02341	3	1	Q64707	Q64707	U2 small nuclear ribonucleoprotein auxiliary factor 35 kDa subunit-related protein 1	Q64707_S418s_1_0_417_418	-0.67	0.01	-0.04	-0.4	-0.29	0.18	0.92	0.37	-0.3	0.04	0.55	0.09	-0.13	0.06	-0.89	-0.1
Eef1b	S174s	-0.012	0.869662	0.970036	-0.167549	0.0863333	0.324515	0.650004	1.02315	1	5	O70251|A0A087WS46	O70251	Elongation factor 1-beta	O70251_S174s_1_1_174_174	-0.07	0.07	0.07	0.16	-0.07	-0.04	0.08	0.02	-0.1	0.14	0.31	-0.01	-0.08	0.01	0.24	0.24
Kcna3	S480s	0.008	0.896987	0.976863	0.13217	0.067	0.324463	0.650004	1.02312	1	3	P16390	P16390	Potassium voltage-gated channel subfamily A member 3	P16390_S480s_1_1_480_480	0.03	0	0.02	0	-0.06	0.06	0.07	-0.12	0.05	-0.03	0.24	0.04	0.12	-0.11	0.03	0.07
Kctd16	S212s	-0.044	0.464084	0.825866	-0.755651	-0.0596667	0.324443	0.650004	-1.02317	5	7	Q5DTY9	Q5DTY9	BTB/POZ domain-containing protein KCTD16	Q5DTY9_S212s_1_1_212_212	0.03	0.03	0.14	0.09	0.05	0.04	0.07	-0.06	-0.01	0.08	0.06	-0.1	-0.06	0.03	0.11	0.01
Slc39a10	S593s	-0.12	0.114511	0.527962	-1.69868	-0.075	0.324519	0.650004	-1.02302	7	4	Q6P5F6	Q6P5F6	Zinc transporter ZIP10	Q6P5F6_S593s_1_1_593_593	0.06	0.03	-0.03	0.27	-0.03	-0.11	0	-0.01	-0.1	-0.08	-0.1	0.08	-0.05	0.01	0.11	-0.14
Nckipsd	S260s S286s	0.084	0.220565	0.649839	1.29063	0.073	0.324487	0.650004	1.02308	3	11	Q9ESJ4	Q9ESJ4	NCK-interacting protein with SH3 domain	Q9ESJ4_S260sS286s_2_2_260_286	-0.03	-0.21	-0.08	-0.09	0.02	-0.04	0.12	0.02	-0.05	-0.02	-0.04	0.04	-0.04	0.06	-0.2	0.15
Sgip1	S491s	-0.018	0.801205	0.951237	-0.257295	-0.0673333	0.324565	0.650048	-1.0229	3	33	Q8VD37-6|Q8VD37-8|Q8VD37-3|Q8VD37-4|Q8VD37-2	Q8VD37-8	Isoform 7 of SH3-containing GRB2-like protein 3-interacting protein 1	Q8VD37-8_S491s_1_0_490_491	0.04	0.04	0.06	0.15	-0.12	-0.01	0.17	0	-0.04	-0.04	-0.07	-0.15	-0.05	-0.05	0.09	0.03
Card9	S461s	0.074	0.578697	0.879301	0.570427	0.138	0.324705	0.650187	1.02273	2	2	A2AIV8	A2AIV8	Caspase recruitment domain-containing protein 9	A2AIV8_S461s_1_1_461_461	0.24	0.13	-0.2	-0.59	-0.07	0.01	0.04	0.01	-0.08	-0.1	0.18	0.15	0.11	0.17	-0.16	-0.21
Herc2	S1836s	-0.032	0.660903	0.90682	-0.44948	-0.0756667	0.324697	0.650187	-1.02264	1	5	Q4U2R1|Q4U2R1-2	Q4U2R1	E3 ubiquitin-protein ligase HERC2	Q4U2R1_S1836s_1_1_1836_1836	0.04	0.04	-0.09	0.01	0.12	-0.04	-0.15	0.05	0.15	-0.05	0.04	-0.12	-0.08	-0.26	0.13	-0.02
Arhgap32	S1876s	-0.098	0.261636	0.687481	-1.17678	-0.108	0.32466	0.650187	-1.02283	9	63	Q811P8|Q811P8-2	Q811P8	Rho GTPase-activating protein 32	Q811P8_S1876s_1_1_1876_1876	-0.12	0	0.15	0.14	0.17	-0.13	-0.19	-0.03	0.1	0.1	0.23	-0.1	-0.08	-0.33	-0.19	0.23
Scn2a	T715t	0.184	0.0169771	0.283299	2.75889	0.09	0.324738	0.650207	1.02266	1	17	B1AWN6|A0A0J9YTW6	A0A0J9YTW6	Sodium channel protein	A0A0J9YTW6_T715t_1_1_715_715	0.06	-0.21	-0.12	-0.04	-0.14	0.07	0.01	0.11	0.13	0.15	0.03	0.01	0.06	0.24	-0.3	-0.04
Tnrc6a	M1512m S1520s	-0.036	0.8419	0.961717	-0.203742	0.109	0.324817	0.650318	1.02249	3	7	Q3UHK8|F6ZMJ4	Q3UHK8	Trinucleotide repeat-containing gene 6A protein	Q3UHK8_S1520s_1_1_1520_1520	0.22	-0.35	-0.12	0	-0.12	0.09	0.35	-0.2	-0.77	-0.02	-0.03	0.26	-0.14	0.07	-0.16	0.21
Rps6kc1	S529s S532s	-0.014	0.896722	0.976863	-0.132523	-0.115	0.324982	0.650357	-1.02213	1	17	Q8BLK9-2|E9QMX4|Q8BLK9-3	E9QMX4	Ribosomal protein S6 kinase delta-1	E9QMX4_S529sS532s_2_0_527_532	0.2	0.35	0.14	-0.14	-0.1	0.17	0.15	-0.19	0.13	0.12	-0.21	0.1	-0.05	0.2	0.12	-0.31
Fcho2	S495s	-0.206	0.0304583	0.342282	-2.44571	-0.124667	0.324961	0.650357	-1.02217	1	3	Q3UQN2	Q3UQN2	F-BAR domain only protein 2	Q3UQN2_S495s_1_0_494_495	0.3	0.22	-0.15	0.09	0.13	-0.04	-0.13	0	-0.18	-0.09	0.01	-0.03	-0.02	0.18	0.29	-0.47
Slmap	S476s T479t T480t	0.064	0.426914	0.804043	0.821728	0.088	0.324919	0.650357	1.02227	2	8	Q3URD3|H7BX64|D3Z7V3|Q3URD3-5|Q3URD3-2	Q3URD3	Sarcolemmal membrane-associated protein	Q3URD3_S476sT479tT480t_3_0_475_480	0.02	0	-0.27	-0.04	-0.05	-0.05	0.03	0.17	-0.04	-0.13	0.01	0.08	0.04	0.28	-0.19	-0.1
Cnksr2	T327t	-0.022	0.773144	0.943936	-0.294701	0.0636667	0.32489	0.650357	1.02218	8	8	A2AI78|Q80YA9|Q80YA9-2	Q80YA9	Connector enhancer of kinase suppressor of ras 2	Q80YA9_T327t_1_0_325_329	0.08	0.02	-0.03	-0.16	0.03	0.04	-0.24	-0.02	0	0.05	-0.07	0.06	0.13	0.06	0.09	0.04
Gphn	T266t	0.014	0.860911	0.967154	0.178935	-0.0793333	0.325002	0.650357	-1.02201	2	8	A0JNY3|Q8BUV3	Q8BUV3	Gephyrin	Q8BUV3_T266t_1_0_265_266	-0.19	-0.02	-0.02	0.05	0.16	-0.06	0.11	0.09	-0.13	0.04	-0.09	-0.18	-0.1	0.13	-0.2	-0.06
Dcp1a	S545s	-0.084	0.511834	0.849664	-0.675614	-0.104333	0.324953	0.650357	-1.02219	1	6	Q91YD3	Q91YD3	mRNA-decapping enzyme 1A	Q91YD3_S545s_1_1_545_545	0.3	0.18	0.09	-0.14	-0.05	-0.1	0.2	0.33	-0.24	-0.23	0.13	-0.01	0.07	0.02	-0.39	0.01
Fmn2	S339s	-0.038	0.63968	0.900029	-0.479996	-0.066	0.324938	0.650357	-1.02208	4	6	Q9JL04	Q9JL04	Formin-2	Q9JL04_S339s_1_1_339_339	0.03	0.09	0.01	0.08	0.07	0.14	0.24	-0.08	-0.07	-0.14	0.14	0.04	0.02	0	-0.07	-0.19
Kiaa0232	S226s	-0.07	0.406501	0.792644	-0.85962	-0.0996667	0.325059	0.650425	-1.02196	1	2	E9QPJ5|Q80U59	Q80U59	Uncharacterized protein KIAA0232	Q80U59_S226s_1_1_226_226	0.07	0.01	-0.09	0.27	0.23	0.08	0.07	-0.09	-0.04	0.12	0.03	-0.07	-0.23	-0.13	0.1	0.29
Marcks	S291s S299s	0.008	0.942487	0.98851	0.0736379	-0.103	0.325085	0.650429	-1.0219	1	19	P26645	P26645	Myristoylated alanine-rich C-kinase substrate	P26645_S291sS299s_2_0_267_299	0.03	0.16	0.05	-0.12	0.07	-0.05	0.33	-0.22	0.28	-0.11	-0.22	-0.12	-0.07	-0.14	-0.21	0.37
Mkl2	S627s	0.222	0.0148934	0.272053	2.83017	0.118333	0.32516	0.650533	1.02174	2	11	G3X8R8|P59759	G3X8R8	MCG123888	G3X8R8_S627s_1_1_627_627	-0.21	0.01	-0.09	-0.28	-0.23	0	-0.09	0.14	0.2	0.06	0.29	-0.19	0.02	-0.26	-0.34	0.23
Rpap3	S120s S122s	0.138	0.288836	0.713061	1.10872	-0.0876667	0.325227	0.650619	-1.02159	1	2	Q9D706	Q9D706	RNA polymerase II-associated protein 3	Q9D706_S120sS122s_2_2_120_122	0.14	0.26	-0.03	-0.19	0	0.23	0.57	0.18	-0.13	0.02	0.04	0.03	-0.25	0.04	-0.08	-0.09
Tbck	N699n T704t T709t Y710y	0.17	0.256226	0.680991	1.19096	0.105667	0.325251	0.65062	1.02154	1	3	E9Q1W7|Q8BM85	E9Q1W7	TBC domain-containing protein kinase-like protein	E9Q1W7_T704tT709tY710y_3_0_697_710	0.06	0.29	-0.31	-0.17	-0.14	0.17	0.48	0.13	0.12	-0.32	0.02	0.27	0.12	-0.09	-0.06	0.05
Camk4	S353s	0.028	0.707039	0.921923	0.384689	-0.0703333	0.325326	0.650723	-1.02123	2	3	P08414|Q8BGR3	P08414	Calcium/calmodulin-dependent protein kinase type IV	P08414_S353s_1_0_352_353	0.2	0.07	0.08	0.01	-0.05	-0.02	0.19	0.08	-0.01	0.21	-0.2	0.1	-0.03	0.02	0.02	0.04
Tbc1d25	N599n S626s	-0.094	0.627308	0.896398	-0.497989	-0.132667	0.325375	0.650726	-1.02127	1	3	S4R2S6|A1A5B6|E9PWX7	A1A5B6	TBC1 domain family member 25	A1A5B6_S626s_1_0_600_626	0.44	-0.26	0.03	0.01	0.31	0.45	0.27	-0.22	0.16	-0.6	-0.05	0.03	0.01	-0.21	-0.27	0.33
Srr	T71t	0.034	0.619269	0.894518	0.50972	0.0753333	0.325356	0.650726	1.0212	2	1	Q9QZX7|Q9QZX7-2|Q9QZX7-3	Q9QZX7	Serine racemase	Q9QZX7_T71t_1_1_71_71	-0.11	-0.05	-0.07	0.01	-0.09	-0.04	-0.08	-0.11	0.16	-0.07	0.13	-0.01	0.13	-0.22	-0.08	0.13
Phldb1	S541s S553s	0.064	0.594353	0.885796	0.54677	0.122	0.325443	0.650814	1.02112	2	38	Q6PDH0-2|D3Z0X5|D3Z4N0|E9PWB1	Q6PDH0-2	Isoform 2 of Pleckstrin homology-like domain family B member 1	Q6PDH0-2_S541sS553s_2_2_541_553	0.29	0.1	-0.08	-0.48	-0.04	0	0.02	0.02	0.12	-0.05	0.29	-0.03	0.04	0.24	-0.06	0
Rgl1	S543s	-0.012	0.907741	0.979522	-0.118308	-0.093	0.325685	0.651252	-1.02059	3	3	E9Q8N0|E9Q8M9|Q60695	E9Q8M9	Ral guanine nucleotide dissociation stimulator-like 1	E9Q8M9_S543s_1_0_541_543	0.29	0.11	0.02	-0.02	-0.21	0.27	0.04	0.05	-0.1	-0.13	-0.01	0.09	-0.1	0.03	-0.28	-0.06
S1pr1	N379n S381s S382s	-0.086	0.678481	0.913634	-0.424609	-0.187333	0.325714	0.651263	-1.02052	1	6	O08530	O08530	Sphingosine 1-phosphate receptor 1	O08530_S381sS382s_2_0_380_382	0.78	-0.16	-0.04	-0.41	0.3	0.03	0.13	0.2	0.17	-0.49	0.04	0.29	-0.37	-0.29	-0.06	-0.17
Sacs	S4234s	-0.024	0.768705	0.942241	-0.300671	-0.0846667	0.325742	0.651272	-1.02046	2	4	E9QNY8|Q9JLC8-3|Q9JLC8-2	E9QNY8	Sacsin	E9QNY8_S4234s_1_1_4234_4234	0.27	0.14	-0.08	0.02	-0.01	0.08	0.14	-0.12	0.05	0.07	-0.01	0.05	-0.21	-0.08	0.19	-0.04
Arid1b	S1039s	0.058	0.477559	0.833351	0.732626	0.0903333	0.325793	0.651279	1.02035	1	1	E9Q4N7|E9Q4N6	E9Q4N7	AT-rich interactive domain-containing protein 1B	E9Q4N7_S1039s_1_0_1038_1039	-0.16	0.19	-0.1	-0.1	0.01	0.04	0.03	-0.07	-0.04	0.17	0.12	0.24	-0.19	0.18	-0.04	0.04
Brsk2	S295s M307m	-0.128	0.384159	0.780195	-0.902555	-0.112667	0.325784	0.651279	-1.02037	5	1	Q69Z98|Q69Z98-3|G3UWV4|Q69Z98-2|Q69Z98-4	G3UWV4	Serine/threonine-protein kinase BRSK2	G3UWV4_S295s_1_1_295_295	0.04	0.14	-0.03	-0.07	-0.1	-0.58	0.09	0.33	-0.31	-0.19	-0.01	0	-0.25	0.18	-0.55	-0.07
Ppfia2	S819s	-0.382	0.00227798	0.174582	-3.83741	-0.089	0.325983	0.651572	-1.01993	2	90	F7CYX4	F7CYX4	Liprin-alpha-2	F7CYX4_S819s_1_0_812_819	0.24	-0.02	0.11	0.31	0.38	-0.26	-0.39	-0.1	0.07	-0.21	0.07	0.09	0.32	-0.09	0.16	0.14
Sipa1l3	N954n T962t	0.092	0.313582	0.733303	1.05091	0.078	0.326034	0.651572	1.01972	2	11	G3X9J0	G3X9J0	Signal-induced proliferation-associated 1-like protein 3	G3X9J0_T962t_1_1_962_962	0.04	-0.02	-0.26	0.03	-0.03	0.01	0.12	0.27	-0.08	-0.1	-0.11	0.12	0.06	0.15	0.08	-0.12
Erbin	S849s	0.186	0.0953558	0.496156	1.80703	0.118667	0.326012	0.651572	1.01987	1	102	Q80TH2-2|B7ZNX6|Q80TH2-1|B2RUJ2	Q80TH2-2	Isoform 2 of Erbin	Q80TH2-2_S849s_1_1_849_849	-0.37	0.15	-0.34	-0.05	0.05	0.2	0.01	0.01	0.04	0.11	-0.1	-0.28	0.16	0.23	-0.09	0.12
Mical2	S780s	-0.048	0.501942	0.84477	-0.691751	-0.0936667	0.325995	0.651572	-1.01991	2	2	Q8BML1-2	Q8BML1-2	Isoform 2 of [F-actin]-monooxygenase MICAL2	Q8BML1-2_S780s_1_1_780_780	-0.08	0	0.1	0.05	-0.01	0.04	-0.17	0.03	0.06	-0.14	0	-0.21	-0.04	-0.42	0.04	0.14
Elfn2	S530s S535s	-0.018	0.808251	0.953587	-0.247969	0.0756667	0.326099	0.651656	1.01957	1	22	Q68FM6	Q68FM6	Protein phosphatase 1 regulatory subunit 29	Q68FM6_S530sS535s_2_1_530_536	-0.16	0.02	-0.11	-0.04	-0.08	-0.05	0.06	-0.21	-0.23	-0.03	0.03	0.02	0.09	-0.01	-0.26	0.14
Ermn	S211s	-0.246	0.0130981	0.260838	-2.89908	-0.115333	0.326193	0.65176	-1.01948	1	1	Q5EBJ4	Q5EBJ4	Ermin	Q5EBJ4_S211s_1_1_211_211	0.35	0.19	0.19	-0.02	0.15	-0.02	0.08	-0.03	-0.27	-0.13	0.43	0.08	-0.19	0.24	-0.21	-0.01
Syne1	S5655s	-0.072	0.328459	0.743706	-1.01762	-0.0636667	0.326209	0.65176	-1.0193	5	16	Q6ZWR6|A0A1L1STC6|Q6ZWR6-4	Q6ZWR6-4	Isoform 4 of Nesprin-1	Q6ZWR6-4_S5655s_1_1_5655_5655	0.21	0.12	0.03	0.05	0.05	-0.07	0.12	0.13	0.04	-0.12	-0.01	-0.03	-0.09	0.09	0.09	0.12
Crocc	S482s S485s	0.004	0.972238	0.994531	0.0355187	-0.103	0.326222	0.65176	-1.01941	1	17	Q8CJ40|Q8CJ40-3|Q8CJ40-2	Q8CJ40	Rootletin	Q8CJ40_S482sS485s_2_1_481_485	0.02	0.17	-0.13	-0.02	0.15	0.08	-0.28	-0.13	0.21	0.33	-0.37	-0.07	-0.25	0.05	0.2	0.05
Pcdh1	S940s	0.004	0.950877	0.991042	0.0628742	-0.067	0.326251	0.65177	-1.0192	10	4	Q8CFX3	Q8CFX3	Protocadherin 1	Q8CFX3_S940s_1_1_940_940	0.01	0.06	0.07	0.12	-0.1	0.01	0	0.14	0.04	-0.01	0.04	-0.12	-0.04	-0.16	0.09	-0.02
Kidins220	S2s	0.208	0.183744	0.613316	1.40885	0.168667	0.326289	0.651798	1.01926	1	1	E9Q9B7	E9Q9B7	Kinase D-interacting substrate 220	E9Q9B7_S2s_1_1_2_2	0.21	0.19	-0.03	-0.63	-0.35	0.04	-0.07	0.27	0.11	0.08	0.38	-0.15	0.13	-0.15	-0.27	0.34
Wdr44	S405s	-0.126	0.13337	0.552033	-1.60751	-0.0973333	0.326353	0.65188	-1.01912	2	4	Q6NVE8	Q6NVE8	WD repeat-containing protein 44	Q6NVE8_S405s_1_1_405_405	0.17	0.2	0.02	0.03	-0.1	0	0.1	-0.13	-0.12	-0.16	0.28	0.05	-0.22	0.01	-0.08	-0.24
Cgn	S115s	-0.104	0.235183	0.661836	-1.24847	-0.0846667	0.326489	0.651922	-1.01883	1	2	E9QMC1|P59242|D3YUW7|P59242-2|A0A0G2JEK8|A0A0G2JFG0	E9QMC1	Cingulin	E9QMC1_S115s_1_0_113_115	0.2	0.01	0.07	0.11	0.15	0.1	-0.05	-0.18	-0.09	0.24	-0.28	-0.05	0.1	0.04	0.14	0.19
Htr2a	S273s	0.06	0.425068	0.803126	0.825037	0.0916667	0.326493	0.651922	1.01882	1	1	P35363	P35363	5-hydroxytryptamine receptor 2A	P35363_S273s_1_0_270_273	-0.2	-0.12	-0.13	0.12	-0.02	-0.06	-0.05	-0.01	-0.04	0.11	-0.25	-0.09	0.05	0.18	0.03	0.21
Bcl9l	S1478s	0.374	0.0555325	0.414337	2.15913	0.18	0.326456	0.651922	1.04297	1	2	Q67FY2|Q67FY2-2	Q67FY2	B-cell CLL/lymphoma 9-like protein	Q67FY2_S1478s_1_0_1473_1478	NaN	0.11	0.04	-0.42	NaN	-0.21	0.49	0.47	0.29	0.38	0.33	NaN	-0.16	0.1	NaN	NaN
Pja2	S443s	0.062	0.451821	0.819163	0.777128	0.088	0.326477	0.651922	1.01885	1	8	Q80U04	Q80U04	E3 ubiquitin-protein ligase Praja-2	Q80U04_S443s_1_1_443_443	-0.09	0.05	-0.11	0.06	-0.15	0.01	0.08	-0.17	-0.05	0.2	-0.12	0.2	0.22	-0.13	0.17	-0.1
Cep97	S757s	0.17	0.18323	0.613005	1.41063	0.130333	0.326486	0.651922	1.01883	1	6	Q9CZ62|Q9CZ62-2	Q9CZ62	Centrosomal protein of 97 kDa	Q9CZ62_S757s_1_0_754_757	0.29	-0.39	0.06	-0.24	-0.03	0.13	0.24	-0.14	0.18	0.13	-0.15	0.37	0.14	-0.21	0.15	0.11
Shc3	T406t	-0.016	0.844792	0.962965	-0.19996	-0.0713333	0.326522	0.651934	-1.01861	3	7	Q61120	Q61120	SHC-transforming protein 3	Q61120_T406t_1_0_404_406	-0.04	0.09	0.06	-0.1	-0.07	-0.06	0.22	-0.05	-0.18	-0.07	-0.08	-0.09	-0.05	0.11	-0.23	-0.16
Hgs	S310s	0.078	0.372768	0.773028	0.925109	0.102	0.326732	0.652034	1.0183	2	2	Q3UMA3|Q99LI8|B1ATZ1|B1ATZ0	B1ATZ1	Hepatocyte growth factor-regulated tyrosine kinase substrate	B1ATZ1_S310s_1_0_308_315	0.11	0.15	-0.14	-0.21	-0.17	0.11	-0.06	0.06	-0.05	0.07	-0.07	0.07	0.12	-0.21	0.33	0.06
Apc2	S1167s	0.066	0.430714	0.806219	0.814842	0.0773333	0.326693	0.652034	1.01828	1	13	Q9Z1K7|G5E832|D3YTR0	D3YTR0	Adenomatous polyposis coli protein 2	D3YTR0_S1167s_1_0_1164_1167	-0.16	0.02	-0.01	-0.08	-0.09	0.17	-0.16	0.02	-0.16	0.14	-0.18	-0.1	0.16	-0.05	0.17	0.08
Adgrl1	S1157s	-0.064	0.458676	0.822964	-0.76513	0.058	0.326679	0.652034	1.01827	1	3	E9Q3V9|E9Q9Q9	E9Q3V9	Adhesion G protein-coupled receptor L1	E9Q3V9_S1157s_1_1_1157_1157	0.06	0.02	-0.02	-0.03	-0.07	-0.34	-0.14	0	0	0.12	0.14	0.03	0.12	0.01	0.04	-0.04
Macf1	S33s S35s	0.082	0.263711	0.690054	1.17119	0.0986667	0.32666	0.652034	1.01845	4	33	E9PVY8|Q9QXZ0|B1ARU4|E9QA63|A0A0A0MQA6|Q9QXZ0-2	E9QA63	Microtubule-actin cross-linking factor 1	E9QA63_S33sS35s_2_2_33_35	-0.06	-0.01	-0.07	0.16	-0.03	0.21	-0.05	0.09	0.07	0.08	0.02	0.05	-0.15	-0.04	0.3	0.4
Syn1	S494s	0.056	0.736305	0.931126	0.344507	0.106667	0.32664	0.652034	1.0185	1	26	O88935	O88935	Synapsin-1	O88935_S494s_1_1_494_494	-0.39	0.06	-0.09	-0.22	0.29	-0.3	0.34	0.25	0.07	-0.43	-0.04	-0.03	0.15	-0.05	0.05	0.14
Myo5a	S1795s	0.108	0.234539	0.661035	1.2503	0.102667	0.326737	0.652034	1.01828	1	16	D3Z4J3|Q99104|D3YZ62	Q99104	Unconventional myosin-Va	Q99104_S1795s_1_1_1795_1795	0.26	-0.09	-0.18	0.02	0.06	0.18	0.19	-0.01	0.05	0.2	0.02	0.03	0.29	-0.17	0.27	0.26
Mpp2	S138s	0.042	0.551727	0.867359	0.611931	0.064	0.326644	0.652034	1.01835	3	6	Q9WV34-2	Q9WV34-2	Isoform 2 of MAGUK p55 subfamily member 2	Q9WV34-2_S138s_1_1_138_138	0.03	0.09	-0.14	0	-0.1	-0.04	-0.04	-0.03	0.15	0.05	-0.04	0.03	0.1	0.14	-0.01	0.02
Gabbr2	S775s T777t S778s	-0.13	0.409893	0.794844	-0.853241	0.0866667	0.326813	0.652137	1.01812	1	14	Q80T41	Q80T41	Gamma-aminobutyric acid type B receptor subunit 2	Q80T41_S775sT777tS778s_3_3_775_778	-0.3	-0.05	-0.16	-0.04	0.15	-0.1	0.09	0.09	-0.76	-0.37	-0.18	0	-0.03	0.02	0.18	0.05
Trip12	S1024s	-0.036	0.691087	0.917405	-0.406916	-0.0736667	0.326857	0.652177	-1.0179	2	7	G5E870|A0A087WNZ7	G5E870	E3 ubiquitin-protein ligase TRIP12	G5E870_S1024s_1_1_1024_1024	0.02	-0.02	-0.01	0.09	0.13	0.01	-0.32	0.1	0.1	0.14	-0.24	-0.02	-0.03	-0.04	0.18	-0.04
Pex5l	N224n S226s	-0.09	0.200333	0.6312	-1.35322	-0.077	0.326894	0.652205	-1.01784	10	8	F8SLQ1|Q8C437-3|F8SLQ3|D3YYH0|F8SLP9	D3YYH0	PEX5-related protein	D3YYH0_S226s_1_1_226_226	0.03	-0.05	0.03	0.06	0.14	-0.1	-0.11	0.01	-0.13	0.09	-0.04	0.02	-0.09	0.03	0.15	-0.28
5031439G07Rik	S311s	0.312	0.00926277	0.238011	3.08385	0.123	0.327052	0.652404	1.0176	2	2	B1APX2|Q3UE31	B1APX2	RIKEN cDNA 5031439G07 gene	B1APX2_S311s_1_1_311_311	-0.35	-0.06	-0.19	-0.09	-0.3	0.22	0.37	0.17	-0.07	-0.12	0.13	0.03	-0.16	0.08	-0.6	0.07
Map1b	S1642s S1649s	-0.044	0.643909	0.901913	-0.473891	-0.0973333	0.327058	0.652404	-1.01758	2	112	P14873	P14873	Microtubule-associated protein 1B	P14873_S1642sS1649s_2_1_1639_1649	0.37	0.06	0.05	-0.15	0.04	-0.05	0.04	0.14	0.12	-0.1	0.18	-0.11	-0.01	-0.18	-0.14	0.12
Cnp	S382s	-0.118	0.0872927	0.478003	-1.85778	-0.0836667	0.327083	0.652404	-1.01753	1	10	P16330|P16330-2	P16330	2',3'-cyclic-nucleotide 3'-phosphodiesterase	P16330_S382s_1_1_382_382	0.18	0.11	-0.02	0.09	0.1	-0.02	-0.03	0.09	-0.06	-0.11	0.02	0.08	-0.11	0.29	-0.04	-0.19
Elavl1	T180t	-0.162	0.169905	0.597698	-1.45831	0.111667	0.327088	0.652404	1.01752	1	2	P70372	P70372	ELAV-like protein 1	P70372_T180t_1_0_175_180	0.12	0.04	-0.06	0.15	-0.3	0.15	-0.25	-0.1	-0.31	-0.35	-0.13	-0.15	0.4	0.12	0.17	0.2
Ubp1	S54s	-0.042	0.704596	0.921002	-0.388105	-0.074	0.327131	0.652443	-1.0173	1	1	Q811S7|Q811S7-2	Q811S7	Upstream-binding protein 1	Q811S7_S54s_1_1_54_54	0.06	0.13	-0.13	0.06	0.05	-0.06	-0.3	-0.05	0.38	-0.01	0.16	-0.11	0.04	-0.14	-0.06	-0.13
Senp1	Q591q S593s	-0.17	0.321921	0.739953	-1.0322	0.149333	0.327234	0.652552	1.0172	1	1	M0QWX4|P59110	M0QWX4	Sentrin-specific protease 1	M0QWX4_S593s_1_1_593_593	0.19	0.05	-0.42	0.15	-0.2	0.02	-0.81	0	-0.05	-0.24	-0.11	0.14	0.17	0.02	0.62	-0.22
Baiap2	T185t	-0.202	0.0455417	0.392811	-2.22553	-0.093	0.32723	0.652552	-1.01721	1	9	Q8BKX1|Q8BKX1-2|B1AZ46|Q8BKX1-3|Q8BKX1-4	Q8BKX1-2	Isoform 2 of Brain-specific angiogenesis inhibitor 1-associated protein 2	Q8BKX1-2_T185t_1_1_185_185	0.39	0.17	-0.13	0.06	0	-0.08	-0.18	-0.06	-0.03	-0.17	-0.17	0.04	0.03	0.14	0.08	-0.09
Otud6b	T314t	-0.018	0.843587	0.962424	-0.201534	0.0773333	0.32736	0.652757	1.01682	1	1	A0A0A0MQF5|Q8K2H2	A0A0A0MQF5	OTU domain-containing protein 6B	A0A0A0MQF5_T314t_1_0_312_314	0.12	-0.02	-0.08	-0.24	-0.1	-0.01	-0.32	-0.08	0.1	-0.1	0.1	0.12	0.11	-0.06	-0.09	-0.1
Nfib	S328s	0.024	0.691182	0.917443	0.406748	0.0746667	0.327386	0.652762	1.01675	2	4	P97863|A2BG77|A2BG75|I7HIP8|P97863-2	P97863	Nuclear factor 1 B-type	P97863_S328s_1_0_327_328	-0.12	0.01	-0.01	0.03	-0.1	-0.03	-0.04	0.04	0.02	-0.06	-0.12	-0.07	0.06	0.21	-0.04	0.18
Speg	S2864s	0.088	0.422808	0.80178	0.829276	-0.0946667	0.327553	0.653048	-1.0165	1	42	Q62407|E9QQ25|Q62407-3|Q62407-4	Q62407	Striated muscle-specific serine/threonine-protein kinase	Q62407_S2864s_1_1_2864_2864	0.21	-0.08	-0.24	0.14	-0.04	-0.09	0.04	-0.03	0.38	0.13	-0.05	-0.14	0	0.08	-0.33	-0.14
Carmil1	S1289s S1295s	-0.004	0.969681	0.993963	-0.0387915	0.114667	0.327584	0.653062	1.01644	1	11	Q6EDY6|Q6EDY6-3|D3Z030	Q6EDY6	F-actin-uncapping protein LRRC16A	Q6EDY6_S1289sS1295s_2_1_1289_1295	0.08	0.1	-0.24	0.04	-0.27	0.04	-0.36	0	-0.02	0.03	-0.38	0.12	0.25	0.12	0.15	0.08
Rims2	S482s S484s S485s	-0.154	0.19117	0.620762	-1.38359	-0.0786667	0.327621	0.653088	-1.01627	4	66	D9HP81|Q9EQZ7|Q9EQZ7-3	D9HP81	Regulating synaptic membrane exocytosis 2	D9HP81_S482sS484sS485s_3_3_482_485	0.17	0.13	-0.15	-0.01	0.07	0	-0.23	0.11	0.04	-0.48	-0.08	0.14	0.07	-0.14	-0.06	-0.15
Stxbp5l	T595t S597s S598s	-0.086	0.248038	0.672903	-1.21265	-0.062	0.327668	0.653134	-1.01611	3	17	Q5DQR4|Q5DQR4-3|Q5DQR4-2|Q5DQR4-4|Q5DQR4-5	Q5DQR4	Syntaxin-binding protein 5-like	Q5DQR4_T595tS597sS598s_3_3_595_598	0.2	0.09	0.05	0.01	-0.04	-0.09	-0.03	0.08	0.07	-0.15	0.02	-0.04	0.01	-0.07	-0.02	0.1
Ank2	S2783s	-0.012	0.936211	0.987064	-0.0816919	-0.120333	0.327708	0.653167	-1.01617	5	149	Q8C8R3-4|Q8C8R3-2|S4R2F3|S4R2R5|Q8C8R3-5	Q8C8R3-2	Isoform 2 of Ankyrin-2	Q8C8R3-2_S2783s_1_1_2783_2783	-0.01	0.05	0.22	-0.05	-0.25	0.11	0.43	0	-0.5	-0.14	0.26	-0.11	-0.18	-0.18	-0.51	-0.05
Dcp1b	S145s	0.268	0.0103441	0.245678	3.02498	0.118333	0.327737	0.653178	1.0161	4	1	Q3U564|B9EIX0|Q3U564-2	Q3U564	mRNA-decapping enzyme 1B	Q3U564_S145s_1_0_144_145	-0.23	0.05	-0.01	-0.22	-0.44	0.13	0.12	0.13	0.04	0.07	0.24	-0.13	-0.17	-0.07	-0.36	0.18
Nefh	S721s	0.186	0.20201	0.633012	1.34812	0.137	0.327794	0.653198	1.01598	2	20	P19246	P19246	Neurofilament heavy polypeptide	P19246_S721s_1_1_721_721	-0.15	-0.02	-0.27	0.18	-0.25	0.14	-0.33	-0.1	0.42	0.29	-0.37	0.01	0.18	-0.17	0.07	0.49
Rbms3	S41s	0.07	0.435169	0.809218	0.806785	-0.0826667	0.327773	0.653198	-1.01602	1	1	Q8BWL5|Q8BWL5-2|Q8BWL5-3|Q8BWL5-6|Q8BWL5-4	Q8BWL5	RNA-binding motif, single-stranded-interacting protein 3	Q8BWL5_S41s_1_0_39_44	-0.19	0.01	0.05	0.16	-0.15	0.17	0.13	-0.01	-0.15	0.09	-0.33	-0.07	-0.14	-0.02	0	-0.08
Efr3a	S387s	-0.076	0.567201	0.873963	-0.588015	0.111	0.327833	0.653228	1.01589	1	4	A0A1D5RLL3|Q8BG67-2	A0A1D5RLL3	Protein EFR3 homolog A	A0A1D5RLL3_S387s_1_1_387_387	-0.05	0.09	-0.36	0.13	0.11	-0.2	0.18	-0.4	0.17	-0.21	0.12	-0.2	-0.07	0.2	0.25	0.27
C530008M17Rik	S1076s	-0.086	0.24178	0.667776	-1.22979	0.074	0.327858	0.65323	1.01572	4	15	E9Q5L4|E9Q3Y7|Q5PR69|Q5PR69-2	E9Q5L4	RIKEN cDNA C530008M17 gene	E9Q5L4_S1076s_1_1_1076_1076	0.05	-0.04	0.03	0.07	-0.03	0.12	-0.14	-0.02	-0.18	-0.13	-0.19	0.11	0.13	0.14	0.2	0.15
Adgrl1	S1295s	-0.042	0.57863	0.879301	-0.570489	0.063	0.327917	0.6533	1.01557	2	11	E9Q3V9|E9Q9Q9|H7BX15|Q80TR1|Q80TR1-2	E9Q3V9	Adhesion G protein-coupled receptor L1	E9Q3V9_S1295s_1_1_1295_1295	0.15	-0.09	-0.09	-0.03	-0.08	-0.08	-0.21	0.05	0.01	-0.12	-0.06	0.06	0.08	0.03	0.07	0.03
Ckap4	S17s	-0.19	0.0746789	0.456756	-1.94807	-0.102667	0.328	0.65342	-1.01553	2	1	Q8BMK4	Q8BMK4	Cytoskeleton-associated protein 4	Q8BMK4_S17s_1_1_17_17	0.25	-0.09	0.18	0	0.14	-0.11	0.18	-0.04	-0.31	-0.19	0.33	0.05	-0.07	-0.3	0.01	-0.06
Cnr1	T468t	-0.128	0.088562	0.480786	-1.84942	-0.074	0.328099	0.65357	-1.01519	1	3	P47746	P47746	Cannabinoid receptor 1	P47746_T468t_1_0_465_468	-0.05	0.11	0.02	-0.09	0.03	-0.29	-0.08	-0.02	-0.09	-0.14	0.06	-0.02	-0.08	0.05	-0.28	-0.15
Ssh2	S487s	0.058	0.400072	0.78891	0.871691	0.07	0.328131	0.653585	1.0151	2	5	Q5SW75-4|Q5SW75-2|A0A0R4J2A0	Q5SW75	Protein phosphatase Slingshot homolog 2	Q5SW75_S487s_1_1_487_487	0.14	-0.02	0.06	-0.14	0.06	0.08	0.04	0.02	0.11	0.14	0.15	0.14	0.06	0.2	0.05	-0.06
Hdac6	S910s	0.026	0.800268	0.951068	0.258558	-0.083	0.328196	0.653668	-1.0151	1	2	Q9Z2V5	Q9Z2V5	Histone deacetylase 6	Q9Z2V5_S910s_1_0_909_910	-0.05	0.03	-0.07	-0.13	0.16	0.07	-0.32	-0.01	0.26	0.07	-0.17	-0.2	0.11	-0.28	0.02	-0.05
Dlgap3	S930s	-0.214	0.174676	0.602656	-1.44088	-0.0846667	0.328345	0.653887	-1.01478	17	208	Q6PFD5|B1AS06	Q6PFD5	Disks large-associated protein 3	Q6PFD5_S930s_1_1_930_930	-0.05	0.05	0.12	0.26	0.11	-0.13	-0.67	-0.22	0.23	0.21	-0.07	-0.02	0.3	-0.07	0.06	-0.12
Nav1	S315s	0.144	0.158961	0.584946	1.49988	0.098	0.328353	0.653887	1.01476	1	10	Q8CH77|Q8CH77-2|Q8CH77-3	Q8CH77	Neuron navigator 1	Q8CH77_S315s_1_0_314_315	0.03	0.24	-0.15	-0.24	-0.17	0.01	-0.02	0.17	0.03	0.24	-0.21	0.09	-0.01	0.14	0.2	0.03
Ybx1	S172s S174s	-0.188	0.0942791	0.494057	-1.81365	-0.103667	0.32841	0.653906	-1.01464	2	9	P62960	P62960	Nuclease-sensitive element-binding protein 1	P62960_S172sS174s_2_2_172_174	-0.03	0.18	0.17	-0.1	0.04	-0.15	0.04	-0.08	-0.5	0.01	0.02	-0.13	-0.15	0.18	-0.39	0.16
Atrx	S663s S665s	1.38778e-17	1	1	-6.30783e-16	0.084	0.328403	0.653906	1.01465	1	11	Q61687	Q61687	Transcriptional regulator ATRX	Q61687_S663sS665s_2_2_663_665	-0.14	0.22	-0.07	-0.2	0.02	0.2	0.19	-0.12	-0.15	-0.29	-0.13	0	0.09	0.16	0.04	0.14
Cyfip2	T1230t	-0.044	0.738354	0.931818	-0.341714	0.093	0.328458	0.653908	1.01453	1	8	Q5SQX6	Q5SQX6	Cytoplasmic FMR1-interacting protein 2	Q5SQX6_T1230t_1_0_1230_1232	-0.28	0.02	-0.23	0.16	0.14	0.22	0.05	-0.04	-0.45	-0.19	-0.12	0.04	0.12	0.05	0.18	0.06
Dagla	S956s	-0.06	0.467542	0.827697	-0.749773	-0.0683333	0.328436	0.653908	-1.01444	1	17	Q6WQJ1	Q6WQJ1	Sn1-specific diacylglycerol lipase alpha	Q6WQJ1_S956s_1_0_954_956	0.09	0.11	0.14	-0.01	-0.03	-0.14	-0.11	0.17	0.16	-0.08	0.01	-0.07	0.17	-0.15	0.02	-0.03
Purb	S6s S8s	-0.018	0.807491	0.953403	-0.248973	-0.0766667	0.328584	0.654033	-1.01416	2	6	O35295	O35295	Transcriptional activator protein Pur-beta	O35295_S6sS8s_2_2_6_8	0.25	0.01	0.1	-0.01	-0.1	0.03	-0.04	0.09	0.03	0.05	0	-0.18	0.01	-0.01	0.12	-0.1
Pitpnm2	S318s	-0.346	0.267638	0.69346	-1.16131	-0.263667	0.328586	0.654033	-1.01425	1	6	Q6ZPQ6|E9PYJ7|Q6ZPQ6-2|A0A0G2JFQ8	Q6ZPQ6-2	Isoform 2 of Membrane-associated phosphatidylinositol transfer protein 2	Q6ZPQ6-2_S318s_1_1_318_318	-0.62	0.53	0.5	0.56	0.44	-0.11	-0.95	-0.21	0.14	0.81	-0.12	0.04	0.71	0.14	0.21	-0.87
Cdk20	T161t	-0.14	0.0587124	0.421268	-2.08337	-0.08	0.328592	0.654033	-1.01418	2	1	Q9JHU3|Q9JHU3-2|A0A1Y7VIW8	Q9JHU3	Cyclin-dependent kinase 20	Q9JHU3_T161t_1_1_161_161	0.29	0.02	0.03	0.12	0.09	-0.1	-0.03	-0.03	-0.03	0.04	0.21	-0.02	-0.11	0.18	-0.1	0.02
Sec23ip	S748s	-0.05	0.577391	0.878812	-0.572416	0.087	0.328634	0.654069	1.01415	1	3	Q6NZC7|G3X928	G3X928	SEC23-interacting protein	G3X928_S748s_1_1_748_748	-0.01	0.19	0.04	-0.12	-0.06	-0.02	0.09	-0.01	-0.31	0.04	0.2	0.23	0.03	0.27	-0.05	-0.11
Apc	S2571s	-0.136	0.202499	0.633836	-1.34656	-0.0916667	0.328708	0.654122	-1.01399	2	54	Q61315|B2RUG9|Q61315-2|E9QLQ9|Q61315-3|Q61315-4	B2RUG9	Adenomatosis polyposis coli	B2RUG9_S2571s_1_0_2567_2572	0.39	0.03	-0.06	-0.02	0.11	-0.26	0.06	-0.02	0.14	-0.15	0.14	0.07	0.09	-0.21	-0.08	-0.02
Phldb1	S431s	0.04	0.524063	0.855239	0.655747	-0.062	0.328699	0.654122	-1.01387	1	12	Q6PDH0-2|D3Z0X5|D3Z4N0|E9PWB1	Q6PDH0-2	Isoform 2 of Pleckstrin homology-like domain family B member 1	Q6PDH0-2_S431s_1_1_431_431	0	0.03	0.14	-0.06	0	0.1	0.03	0.07	-0.01	0.12	-0.11	-0.14	-0.06	0.06	0.01	0
Aatk	S727s	-0.032	0.700478	0.91991	-0.393823	0.0783333	0.328818	0.654293	1.01366	2	6	Q80YE4-3|B1AZF3|Q80YE4-2|B1AZF9|Q80YE4-4	Q80YE4-3	Isoform 3 of Serine/threonine-protein kinase LMTK1	Q80YE4-3_S727s_1_1_727_727	0.13	0.06	-0.14	-0.12	-0.08	-0.09	-0.25	0.08	0.03	-0.08	-0.02	0.14	0.23	0.05	-0.12	0.01
Lsm11	T124t	0.086	0.375745	0.774827	0.91917	0.0903333	0.328893	0.654395	1.01359	2	6	Q8BUV6	Q8BUV6	U7 snRNA-associated Sm-like protein LSm11	Q8BUV6_T124t_1_0_124_127	-0.16	0.04	0.08	-0.32	0.05	0.13	-0.2	0.05	0.04	0.1	0.04	-0.2	0.2	0.02	0.03	0.08
Syt9	S306s	0.03	0.811192	0.954425	0.2441	-0.0986667	0.32898	0.654522	-1.0134	5	12	O35681|G3X9Y1|Q9R0N9	Q9R0N9	Synaptotagmin-9	Q9R0N9_S306s_1_1_306_306	-0.06	0.04	-0.02	0.08	0.22	0.11	-0.03	0.47	-0.32	0.18	-0.28	-0.01	-0.06	0.09	0.25	-0.27
Otud4	S1000s	0.14	0.15217	0.576523	1.52692	0.0903333	0.329055	0.654623	1.01324	1	4	B2RRE7|A0A0R4J260	B2RRE7	OTU domain-containing protein 4	B2RRE7_S1000s_1_1_1000_1000	-0.4	0.1	-0.12	-0.26	-0.03	0.02	0.07	0.07	-0.09	-0.08	0.1	-0.05	-0.1	-0.11	-0.18	0.03
Sgsm1	S215s	0.114	0.192484	0.622393	1.3792	0.07	0.329207	0.654784	1.01276	2	3	Q8BPQ7|B2RQR5|D3Z7V4	B2RQR5	Small G protein signaling modulator 1	B2RQR5_S215s_1_1_215_215	-0.14	0.01	0.09	-0.05	-0.16	0.13	-0.06	-0.01	-0.03	0.29	0.11	0.12	-0.08	-0.02	-0.09	0.08
Sipa1l1	S1207s	-0.12	0.164333	0.589979	-1.47918	-0.132333	0.329183	0.654784	-1.01296	2	83	Q8C0T5|Q8C0T5-2|Q4VBF8	Q8C0T5	Signal-induced proliferation-associated 1-like protein 1	Q8C0T5_S1207s_1_0_1200_1207	-0.02	0.06	0.08	0.17	0.08	-0.06	-0.26	0.03	0.17	-0.11	0.31	-0.22	-0.03	-0.47	-0.26	0.32
Fundc1	S13s	-0.064	0.51201	0.849674	-0.675326	-0.0886667	0.329201	0.654784	-1.01292	5	1	Q9DB70|H3BJZ1	Q9DB70	FUN14 domain-containing protein 1	Q9DB70_S13s_1_1_13_13	0.35	-0.08	0.05	-0.17	0.06	-0.14	0.1	0.06	-0.07	-0.06	-0.03	-0.1	-0.03	0.01	-0.19	0.06
Lrrc7	S1127s	-0.004	0.962696	0.991782	-0.0477361	0.129333	0.329403	0.654796	1.01248	2	47	E9Q6L9|A0A0G2JDT9|Q80TE7	A0A0G2JDT9	Leucine-rich repeat-containing protein 7	A0A0G2JDT9_S1127s_1_1_1127_1127	0.08	-0.06	0.02	0.09	-0.11	0.01	-0.11	0.24	0.04	-0.18	0.56	0.01	-0.03	-0.25	0.06	0.45
Apc	S1370s	0	1	1	-6.3677e-16	-0.065	0.329318	0.654796	-1.01252	5	17	Q61315|B2RUG9|Q61315-2|E9QLQ9|Q61315-3|Q61315-4	B2RUG9	Adenomatosis polyposis coli	B2RUG9_S1370s_1_1_1370_1370	0.03	0.01	-0.13	-0.02	0.16	0.1	0.07	-0.04	-0.07	-0.01	-0.06	-0.08	0.04	-0.03	-0.04	-0.16
Sorbs2	S334s	-0.25	0.0492232	0.401464	-2.18249	0.116667	0.329385	0.654796	1.01252	1	2	B7ZWM6|Q3UTJ2|A0A0R4J1W0|Q3UTJ2-4	B7ZWM6	Sorbin and SH3 domain-containing protein 2	B7ZWM6_S334s_1_1_334_334	-0.21	-0.01	-0.22	0.18	0.21	-0.33	-0.42	-0.33	0.08	-0.3	0.11	0.29	-0.01	-0.25	0.33	0.17
Ppfia2	T536t	-0.364	0.0271903	0.330049	-2.50721	-0.115333	0.329389	0.654796	-1.01251	2	32	Q8BSS9|B8QI34|F7CYX4	B8QI34	Liprin-alpha-2	B8QI34_T536t_1_1_536_536	0.41	0	-0.04	0.27	0.37	-0.34	-0.6	-0.09	0.19	0.03	-0.14	0.35	0.17	0.01	0.26	-0.13
Gap43	S133s	-0.048	0.661512	0.9069	-0.448654	-0.098	0.329317	0.654796	-1.01266	4	7	P06837	P06837	Neuromodulin	P06837_S133s_1_1_133_133	-0.04	-0.03	0.11	0.16	0.34	0.09	-0.06	0.27	-0.23	0.23	-0.2	0.07	-0.03	0.21	0.19	-0.18
Sptb	S2060s	-0.098	0.76043	0.939382	-0.311805	-0.322333	0.329282	0.654796	-1.01274	1	11	Q3UGX2|E9Q397|P15508	Q3UGX2	Spectrin beta chain	Q3UGX2_S2060s_1_1_2060_2060	-0.23	-0.52	0.34	0.35	0.63	-0.85	0.81	0.5	-0.61	0.23	1.14	-0.87	-0.24	-0.51	-0.76	-0.01
Pcdh18	S991s	0.216	0.161827	0.587014	1.48876	0.152667	0.329385	0.654796	1.01252	1	2	Q8VHR0	Q8VHR0	Protocadherin 18	Q8VHR0_S991s_1_0_989_991	0.18	0.01	-0.74	0.05	-0.28	-0.06	0.12	0.06	0.14	0.04	-0.24	-0.22	0.19	0.02	-0.01	0.24
Mast1	S834s	-0.08	0.483738	0.835567	-0.722179	-0.168667	0.329278	0.654796	-1.01275	1	111	Q9R1L5	Q9R1L5	Microtubule-associated serine/threonine-protein kinase 1	Q9R1L5_S834s_1_0_833_834	0.31	-0.31	0.19	0.18	0.24	-0.04	-0.08	0.14	0.18	0.01	0.56	-0.52	-0.16	0.03	0.08	-0.27
Camk2a	S474s	0.05	0.58337	0.880927	0.563332	0.0763333	0.329523	0.654988	1.01212	1	58	F8WIS9|P11798	P11798	Calcium/calmodulin-dependent protein kinase type II subunit alpha	P11798_S474s_1_1_474_474	-0.08	0.08	-0.01	-0.05	-0.33	-0.02	-0.09	-0.14	0.19	-0.08	-0.01	0.11	-0.02	-0.03	0.05	-0.11
Nrg2	S703s	-0.064	0.345315	0.756282	-0.981379	-0.065	0.329629	0.655104	-1.01185	2	6	D3YZR2|P56974|P56974-2	D3YZR2	Pro-neuregulin-2, membrane-bound isoform	D3YZR2_S703s_1_1_703_703	-0.03	-0.02	0.18	0.14	-0.02	-0.02	-0.02	0.04	-0.08	0.01	0.09	-0.02	-0.08	0	-0.1	0.02
Cpeb3	N372n M377m S378s N386n N395n N403n M405m N408n T409t	-0.092	0.205508	0.636214	-1.33674	0.0843333	0.32962	0.655104	1.01201	1	8	Q7TN99	Q7TN99	Cytoplasmic polyadenylation element-binding protein 3	Q7TN99_S378sT409t_2_1_378_412	0.05	-0.14	0.01	0.08	-0.03	-0.04	-0.19	0.01	-0.07	-0.2	-0.11	-0.12	0.26	0.25	0.11	0.08
Kiaa1549	S1377s N1379n	0.15	0.0964255	0.497064	1.80051	0.0726667	0.329654	0.655106	1.0118	3	4	Q68FD9|D3YTS3	Q68FD9	UPF0606 protein KIAA1549	Q68FD9_S1377s_1_0_1375_1377	-0.35	-0.05	0.01	-0.06	-0.23	0.14	0.1	-0.02	-0.11	-0.04	-0.12	-0.07	-0.07	0.03	-0.1	-0.05
Chgb	S129s	-0.096	0.279729	0.704994	-1.13094	-0.108	0.329685	0.655121	-1.01187	2	2	P16014	P16014	Secretogranin-1	P16014_S129s_1_1_129_129	0	0.12	0.06	0.06	-0.1	-0.22	0.05	0.05	-0.28	0.06	-0.17	-0.19	0.3	0.1	-0.4	-0.12
Prune2	S878s	-0.026	0.785544	0.946713	-0.278137	-0.0826667	0.329709	0.655121	-1.01181	1	2	Q52KR3|Q52KR3-6	Q52KR3	Protein prune homolog 2	Q52KR3_S878s_1_0_878_881	-0.13	-0.17	0	0.06	0.02	0.02	-0.35	0.04	-0.18	0.12	-0.23	-0.23	0.09	-0.27	-0.16	0.04
Syt9	Q157q T159t	0.03	0.860805	0.967153	0.179076	-0.139	0.329737	0.65513	-1.01175	2	8	Q9R0N9|D6RGS5	Q9R0N9	Synaptotagmin-9	Q9R0N9_T159t_1_1_159_159	-0.17	0.05	0.45	0.04	-0.3	-0.22	0.59	0.1	-0.24	-0.01	0.17	-0.13	-0.09	-0.25	-0.5	0.05
Usp32	S1588s	-0.074	0.396331	0.786516	-0.87896	-0.0703333	0.329878	0.655317	-1.01131	1	4	F8VPZ3	F8VPZ3	Ubiquitin-specific peptidase 32	F8VPZ3_S1588s_1_1_1588_1588	0.15	0.22	0.1	0.01	0.08	0.16	0.08	0.02	-0.24	0.17	0.26	0.02	-0.03	-0.02	0.07	-0.05
Bsn	S3768s	0.022	0.778212	0.944869	0.287921	0.098	0.329867	0.655317	1.01147	1	143	O88737|O88737-2	O88737	Protein bassoon	O88737_S3768s_1_1_3768_3768	0.13	-0.06	-0.15	0.18	-0.14	-0.03	0.03	0.03	0.04	0	0.42	-0.02	0.09	0.09	0.07	-0.11
Ablim2	S292s S294s	-0.104	0.141563	0.564043	-1.5709	-0.0706667	0.329904	0.655321	-1.01125	11	14	Q8BL65|E9Q0W6|Q8BL65-3|Q8BL65-2|Q8BL65-5|D3Z0Y4|E9Q4K0|Q8BL65-4	Q8BL65	Actin-binding LIM protein 2	Q8BL65_S292sS294s_2_2_292_294	0.24	-0.01	0.03	0.01	0.1	-0.08	-0.05	0.05	0	-0.07	-0.15	0.04	0.01	0.08	0.12	-0.08
Camsap1	S734s S736s	0.096	0.421053	0.800212	0.832504	0.100667	0.330139	0.655615	1.01088	1	16	A0A0A0MQE5|A2AHC3|A2AHC3-2	A0A0A0MQE5	Calmodulin-regulated spectrin-associated protein 1	A0A0A0MQE5_S734sS736s_2_2_734_736	0.11	0.16	0.01	-0.39	-0.06	0.09	0.34	0.04	0.02	-0.18	0.2	0.19	-0.1	0	-0.05	0.16
Rptor	S863s	-0.048	0.547995	0.866479	-0.617812	0.0766667	0.330151	0.655615	1.01075	4	3	Q8K4Q0|A2ACM0	A2ACM0	Putative uncharacterized protein	A2ACM0_S863s_1_1_863_863	0.17	0.16	-0.01	-0.08	-0.19	0.02	-0.09	-0.01	-0.06	-0.05	0.19	0.06	0.17	0.01	0.05	0.04
Map4k3	S422s	0.134	0.305925	0.727711	1.06842	0.141667	0.330109	0.655615	1.01095	1	1	E9QNE9	E9QNE9	Mitogen-activated protein kinase kinase kinase kinase	E9QNE9_S422s_1_1_422_422	0.17	-0.12	-0.31	-0.1	0.11	0.24	-0.34	0.26	0.05	0.21	-0.46	0.27	0.37	0.14	0.29	-0.06
Gigyf2	S237s	-0.012	0.910416	0.98021	-0.114861	0.118667	0.330159	0.655615	1.01084	1	1	G3UYG6	G3UYG6	GRB10-interacting GYF protein 2	G3UYG6_S237s_1_1_237_237	0.1	-0.05	-0.04	-0.32	-0.05	-0.39	0	0.16	-0.1	-0.09	0.33	0.1	0.15	0.08	-0.43	0.05
Tbc1d4	S748s	0.092	0.351674	0.760382	0.968182	-0.089	0.330171	0.655615	-1.01081	1	8	Q8BYJ6|E0CX53|Q8BYJ6-3	Q8BYJ6	TBC1 domain family member 4	Q8BYJ6_S748s_1_0_747_748	-0.23	0.14	0.08	0.19	-0.11	0.04	0.2	-0.01	0.01	0.29	0.04	0.08	-0.18	-0.04	-0.2	-0.15
Scn2a	S528s S531s	-0.082	0.307946	0.729428	-1.0637	-0.074	0.330263	0.655657	-1.01049	4	27	B1AWN6|A0A0J9YTW6	A0A0J9YTW6	Sodium channel protein	A0A0J9YTW6_S528sS531s_2_2_528_531	0.03	0.25	-0.11	-0.02	0.02	-0.03	0.06	-0.02	-0.18	-0.07	-0.04	0.01	0.07	-0.01	-0.08	-0.19
Srpk2	S10s	-0.238	0.0255017	0.323622	-2.54185	-0.0876667	0.330242	0.655657	-1.01066	3	2	A0A0R4J124|O54781	A0A0R4J124	SRSF protein kinase 2	A0A0R4J124_S10s_1_0_8_10	0.36	-0.07	0.09	0.05	0.25	-0.07	0.08	-0.05	-0.25	-0.22	0.27	0.04	-0.01	-0.08	-0.01	0.08
Fsip2	S5241s	-0.186	0.0587055	0.421268	-2.08423	-0.102333	0.330239	0.655657	-1.01066	1	2	A2ARZ3|Q8BP92|A3KFM7|A3KFM7-2|Q6PCN7|B1ATI0|B1AV77|P47740	A2ARZ3	Fibrous sheath-interacting protein 2	A2ARZ3_S5241s_1_1_5241_5241	0.21	0.01	0.06	-0.06	0.15	0.03	0.04	-0.1	-0.38	-0.15	0.21	-0.03	-0.29	0.06	-0.29	0.17
Fry	S2501s	-0.19	0.0566337	0.417173	-2.10435	0.107	0.330349	0.655732	1.01043	1	28	F8VQ05|E9Q8I9-2	E9Q8I9-2	Isoform 2 of Protein furry homolog	E9Q8I9-2_S2501s_1_1_2501_2501	-0.07	0	0.15	0.36	0.1	-0.08	0.07	-0.09	-0.27	-0.04	-0.04	0.49	0.33	0.31	0.21	-0.01
Rusc2	S542s	-0.032	0.600027	0.887269	-0.538223	-0.071	0.330344	0.655732	-1.0103	6	8	Q3V1Z0|Q80U22|G8JL85|Q80U22-2|G3UXJ5	Q3V1Z0	Iporin	Q3V1Z0_S542s_1_1_542_542	-0.05	0.09	-0.01	-0.02	0.12	-0.03	0.01	0	0.04	-0.05	-0.06	0.08	0.01	0.07	-0.16	-0.21
Arhgef9	S546s	-0.03	0.734676	0.930242	-0.346728	-0.101333	0.330387	0.655762	-1.01034	1	1	B1AXI6|Q3UTH8|Q3UTH8-4|B1AXI4	B1AXI6	Rho guanine nucleotide exchange factor 9	B1AXI6_S546s_1_1_546_546	0.22	-0.07	0.18	-0.04	0	-0.09	-0.09	0.24	-0.01	0.09	0.15	-0.24	-0.09	0.09	-0.32	0.15
Pde4d	S710s S712s	-0.126	0.164519	0.590186	-1.47847	0.0723333	0.330488	0.655837	1.00999	2	31	E9PVU7|Q01063|B2KF84|B1PSD9|Q01063-2|Q01063-3|A6XDB0	E9PVU7	Phosphodiesterase	E9PVU7_S710sS712s_2_2_710_712	0.07	0.05	-0.11	0.14	-0.02	0.04	-0.07	-0.37	-0.11	0.01	0	0.07	0.26	-0.05	0.17	0.14
Abi2	S368s	-0.058	0.475578	0.832315	-0.735994	-0.074	0.330502	0.655837	-1.00997	3	25	Q6AXD2|Q6AXH6|A0A087WPP8|A0A087WRS3|P62484	Q6AXD2	Abi2 protein	Q6AXD2_S368s_1_1_368_368	0.28	0.11	0.03	-0.01	-0.04	-0.1	0.17	0.06	0	-0.05	0.14	-0.04	-0.01	-0.12	-0.05	0.08
Mark4	T415t	0.244	0.210569	0.640642	1.32121	-0.226667	0.33052	0.655837	-1.01006	1	40	Q8CIP4|Q8CIP4-2	Q8CIP4-2	Isoform 2 of MAP/microtubule affinity-regulating kinase 4	Q8CIP4-2_T415t_1_0_413_415	-0.37	0.27	-0.08	-0.17	-0.55	0.22	0.57	0.13	-0.42	-0.18	0.52	-0.68	-0.53	-0.58	-0.98	-0.19
Ranbp2	S1154s	0.008	0.943468	0.988866	0.0723798	0.09	0.330484	0.655837	1.01013	1	4	Q9ERU9	Q9ERU9	E3 SUMO-protein ligase RanBP2	Q9ERU9_S1154s_1_1_1154_1154	0.1	-0.22	0.04	0.05	-0.22	0.09	0.27	-0.18	-0.11	-0.28	0.23	-0.08	-0.13	0.17	-0.04	0.09
Cep170	S717s	0.376	0.00782072	0.228817	3.17409	0.178333	0.330609	0.655871	1.00986	1	19	Q6A065|H7BX26	Q6A065	Centrosomal protein of 170 kDa	Q6A065_S717s_1_1_717_717	-0.42	0.05	0.09	-0.14	-0.48	0.32	0.23	0.32	0.02	0.09	0.63	0.07	-0.19	-0.47	-0.26	0.21
Nek4	S639s	-0.14	0.199547	0.630069	-1.35604	-0.082	0.3306	0.655871	-1.00987	1	4	Q9Z1J2|Q6GTE9|Q9Z1J2-2	Q6GTE9	NIMA (Never in mitosis gene a)-related expressed kinase 4	Q6GTE9_S639s_1_0_635_639	0.33	0.17	0.12	0.02	-0.08	-0.18	0	0.15	0.16	-0.27	0.09	-0.1	-0.08	0.03	0.05	0.19
Snap47	T199t	-0.042	0.631516	0.897599	-0.491853	-0.088	0.330582	0.655871	-1.00992	1	5	Q8R570|Q8R570-2|B2FDF6	Q8R570	Synaptosomal-associated protein 47	Q8R570_T199t_1_0_198_199	0.1	0.08	0.09	-0.1	0.02	-0.22	-0.15	0.14	0.14	0.07	0.11	-0.19	0.08	-0.35	0.02	0.03
Elfn2	S759s S760s S761s	0.46	0.0457499	0.392855	2.22301	0.135667	0.33071	0.655931	1.00964	1	32	Q68FM6	Q68FM6	Protein phosphatase 1 regulatory subunit 29	Q68FM6_S759sS760sS761s_3_3_759_761	-0.51	-0.16	0.07	-0.09	-0.38	0.4	0.95	0.32	-0.39	-0.05	0.34	-0.15	-0.24	-0.25	-0.33	0.16
Ank2	S30s	0.046	0.628157	0.896599	0.49675	-0.0866667	0.330689	0.655931	-1.00969	1	54	Q8C8R3-2	Q8C8R3-2	Isoform 2 of Ankyrin-2	Q8C8R3-2_S30s_1_1_30_30	-0.06	-0.16	0.05	0.07	0.05	0.06	0.1	0.23	-0.28	0.07	-0.09	0.05	-0.18	0.09	-0.38	-0.07
Plcd3	S553s	0.008	0.934449	0.986725	0.0839533	-0.0706667	0.330691	0.655931	-1.00954	1	18	Q8K2J0	Q8K2J0	1-phosphatidylinositol 4,5-bisphosphate phosphodiesterase delta-3	Q8K2J0_S553s_1_0_548_553	0.03	-0.11	0.06	0.1	-0.21	0.04	0.24	0.01	-0.2	-0.18	-0.17	-0.09	-0.05	0.01	-0.18	-0.1
Iqsec1	N987n T989t	-0.012	0.931345	0.986206	-0.0879399	-0.0886667	0.330875	0.656001	-1.00929	1	50	E9PUA3|A0A1D5RM83|Q8R0S2-2	A0A1D5RM83	IQ motif and SEC7 domain-containing protein 1	A0A1D5RM83_T989t_1_1_989_989	0.06	-0.2	-0.11	-0.03	0.09	-0.1	-0.55	-0.01	0.36	0.05	0.01	-0.17	0.11	-0.21	-0.36	-0.14
Sorbs1	S58s	-0.064	0.308606	0.730038	-1.06208	-0.0546667	0.330867	0.656001	-1.00916	4	2	Q62417|A0A286YCI8|D3Z5J3|Q62417-7|Q62417-2|E9QNA7|Q62417-3|E9PYX6|Q62417-4|E9Q6A3|Q62417-6|A0A286YDN0|Q62417-5|A0A286YCQ0	A0A286YCI8	Sorbin and SH3 domain-containing protein 1	A0A286YCI8_S58s_1_1_58_58	0.04	0.07	-0.03	0.12	-0.01	-0.07	0.07	-0.09	-0.02	-0.02	0.01	0.02	-0.03	0.01	-0.08	-0.03
Nfix	S260s	0.032	0.755397	0.937591	0.318596	-0.0816667	0.330936	0.656001	-1.00914	1	1	E9PUH7|P70257	E9PUH7	Nuclear factor 1	E9PUH7_S260s_1_0_259_260	-0.32	0.1	0.08	-0.03	0.02	-0.03	0.2	0.15	-0.13	-0.18	-0.13	-0.01	-0.01	-0.13	-0.16	-0.23
Prex1	S189s	0.2	0.0156168	0.275248	2.8035	-0.0623333	0.330823	0.656001	-1.00926	2	1	Q69ZK0|I7HPV9	Q69ZK0	Phosphatidylinositol 3,4,5-trisphosphate-dependent Rac exchanger 1 protein	Q69ZK0_S189s_1_1_189_189	0	0.04	-0.02	-0.13	0.08	0.21	0.21	0.04	0.16	0.35	-0.12	-0.08	0.03	0.02	-0.15	-0.11
Mpp3	S307s	-0.04	0.527659	0.857205	-0.649979	-0.06	0.330792	0.656001	-1.00933	4	4	Q6XE40|O88910	Q6XE40	MAGUK p55 subfamily member 3	Q6XE40_S307s_1_1_307_307	0.03	0.12	-0.06	0.04	0.02	-0.02	0	-0.02	0.09	-0.1	-0.1	0.07	-0.02	0.04	-0.06	-0.11
Prkaa2	S377s	-0.062	0.49659	0.841905	-0.700683	-0.077	0.330895	0.656001	-1.00915	3	9	Q8BRK8	Q8BRK8	5'-AMP-activated protein kinase catalytic subunit alpha-2	Q8BRK8_S377s_1_1_377_377	-0.12	0.19	0.09	0.01	0.09	0.11	-0.27	0.1	-0.07	0.08	-0.05	-0.13	0.09	0.07	0.07	-0.2
Ndrg4	S369s	0.016	0.806432	0.95288	0.250373	0.0566667	0.330811	0.656001	1.00929	3	3	Q8BTG7-3|Q8BTG7-2	Q8BTG7-3	Isoform 3 of Protein NDRG4	Q8BTG7-3_S369s_1_1_369_369	-0.05	0.02	-0.01	-0.07	-0.09	-0.05	0.11	0.01	-0.15	-0.04	0.1	0.08	-0.01	-0.01	0.02	-0.08
Cacnb4	S507s	0.354	0.0447108	0.389557	2.2357	0.145	0.330923	0.656001	1.00918	4	84	Q8R0S4|J3QK20|Q8R0S4-1|Q8R0S4-2	Q8R0S4	Voltage-dependent L-type calcium channel subunit beta-4	Q8R0S4_S507s_1_1_507_507	-0.58	-0.15	0.02	-0.01	-0.03	0.29	0.67	0.2	-0.25	0.11	0.1	-0.03	-0.09	-0.23	-0.29	0.51
Mtdh	S518s	0.066	0.622404	0.894946	0.505167	0.0963333	0.330963	0.656008	1.0091	1	12	Q80WJ7	Q80WJ7	Protein LYRIC	Q80WJ7_S518s_1_1_518_518	0.15	-0.16	-0.06	-0.11	-0.01	-0.36	-0.12	0.31	0.38	-0.07	0.41	0.04	-0.1	-0.05	-0.09	0.14
Amph	S262s S276s N278n	-0.11	0.117132	0.529632	-1.6852	-0.0813333	0.330998	0.656014	-1.00901	10	9	A0A0G2JEG8|Q7TQF7	A0A0G2JEG8	Amphiphysin	A0A0G2JEG8_S262sS276s_2_1_262_276	0.14	0.11	0.12	0.06	0.06	-0.07	0.06	0.13	-0.05	-0.13	-0.29	0.14	0.18	0.1	-0.04	0.01
Smg7	S527s	-0.158	0.072721	0.452576	-1.96323	-0.112333	0.331014	0.656014	-1.00899	4	1	Q5RJH6-2|Q5RJH6-3	Q5RJH6-2	Isoform 2 of Protein SMG7	Q5RJH6-2_S527s_1_1_527_527	0.17	0.1	-0.05	0.04	0.06	-0.25	-0.25	-0.01	-0.05	0.09	0.05	-0.06	0.17	-0.53	-0.09	0.17
Macf1	S4608s	0.182	0.0958739	0.496988	1.80386	0.0816667	0.331132	0.656202	1.00872	9	18	E9PVY8|Q9QXZ0|B1ARU4|E9QA63|B1ARU1	E9QA63	Microtubule-actin cross-linking factor 1	E9QA63_S4608s_1_1_4608_4608	-0.25	0.01	-0.01	-0.1	-0.35	0.04	0.35	-0.01	-0.13	-0.04	0.09	-0.07	-0.07	0.02	-0.22	-0.1
Ankrd34a	S448s S460s	-0.008	0.935802	0.986958	-0.0822162	0.0836667	0.331234	0.656224	1.00851	1	16	B2RW11	B2RW11	Ankyrin repeat domain 34A	B2RW11_S448sS460s_2_2_448_460	-0.02	0.07	-0.11	-0.07	-0.23	-0.14	-0.36	0.02	0.18	-0.1	0.07	-0.01	0.01	-0.25	0.22	0.03
Cntnap1	S1315s	0.054	0.551388	0.867338	0.612524	0.100667	0.331305	0.656224	1.00836	1	1	O54991	O54991	Contactin-associated protein 1	O54991_S1315s_1_1_1315_1315	-0.12	0.02	0	-0.14	0.07	-0.18	-0.13	0.02	0.19	0.2	0.31	-0.08	0.34	-0.12	0.11	-0.16
Cyld	S368s	-0.146	0.122127	0.535751	-1.66069	-0.0756667	0.331171	0.656224	-1.00854	1	12	Q80TQ2-2|Z4YJJ5|A0A1B0GSE5	Q80TQ2-2	Isoform 1 of Ubiquitin carboxyl-terminal hydrolase CYLD	Q80TQ2-2_S368s_1_1_368_368	0.03	0.05	0.04	0.01	0.04	-0.12	-0.4	0.01	0.12	-0.17	-0.07	-0.13	0.27	-0.12	-0.11	-0.09
Cnksr2	S338s	0.042	0.541428	0.862715	0.628095	0.066	0.33131	0.656224	1.00821	6	10	Q80YA9|Q80YA9-2|A2AI78	Q80YA9	Connector enhancer of kinase suppressor of ras 2	Q80YA9_S338s_1_1_338_338	-0.02	0.09	0	-0.17	-0.08	0.01	-0.06	-0.05	0.02	0.11	-0.06	0.04	-0.03	0.1	0.15	-0.02
Bivm	S452s	0.006	0.935692	0.986932	0.0823524	0.0723333	0.331237	0.656224	1.00837	2	1	Q8CBX9	Q8CBX9	Basic immunoglobulin-like variable motif-containing protein	Q8CBX9_S452s_1_1_452_452	0.03	0.06	-0.03	-0.16	-0.12	-0.03	-0.16	-0.09	0.13	-0.04	0.23	-0.01	-0.03	-0.07	-0.05	0.1
Maged2	S191s S194s	-0.116	0.283395	0.707936	-1.12193	-0.107667	0.331309	0.656224	-1.00835	3	8	Q9ER67	Q9ER67	Maged2 protein	Q9ER67_S191sS194s_2_2_191_194	0.11	0.28	0.2	-0.13	-0.03	0.11	-0.04	-0.26	0.19	-0.15	0.09	0.11	-0.13	0.27	-0.23	-0.24
Rb1cc1	S646s S649s	0.024	0.70649	0.921889	0.385447	0.067	0.331243	0.656224	1.00835	4	12	Q9ESK9	Q9ESK9	RB1-inducible coiled-coil protein 1	Q9ESK9_S646sS649s_2_2_646_649	0.06	0.05	-0.09	-0.15	0.02	-0.02	-0.02	0.04	0.02	-0.01	0.13	0.16	-0.04	0.08	-0.05	-0.01
Kcnq2	S507s	0.038	0.63763	0.898945	0.482962	0.0723333	0.331486	0.656312	1.00783	7	13	Q9Z351-12|B7ZBV9|Q9Z351-13|B7ZBW1|A0A0G2JFQ2|B7ZBV4|Q9Z351-2|B7ZBV6|Q9Z351-3|B7ZBV8|Q9Z351-4|B7ZBV7|Q9Z351-6|Q9Z351-5|B7ZBV5	B7ZBV9	Potassium voltage-gated channel subfamily KQT member 2	B7ZBV9_S507s_1_1_507_507	0.14	0.06	-0.12	-0.08	-0.22	-0.06	-0.11	0	0.09	0.05	0.07	0.04	0.07	-0.05	-0.05	0.09
Armcx4	S778s S780s	-0.216	0.144324	0.567357	-1.55948	0.137	0.331447	0.656312	1.00805	1	8	E9PWM3	E9PWM3	Armadillo repeat-containing, X-linked 4	E9PWM3_S778sS780s_2_2_778_780	-0.47	-0.07	0.03	0.31	-0.06	-0.29	-0.55	0.01	-0.39	-0.12	0.27	-0.37	0.24	0.12	0.16	0.09
Synj1	S1131s	0.04	0.730077	0.928872	0.353013	-0.156333	0.331505	0.656312	-1.00792	1	7	D3Z656|Q8CHC4|E9Q7S0|O88735-2|D3YWN7|E9QMU3	E9Q7S0	Synaptojanin-1	E9Q7S0_S1131s_1_1_1131_1131	-0.26	0.26	-0.2	0.31	-0.07	-0.06	-0.03	0.07	0.18	0.08	0.25	-0.3	-0.01	-0.12	-0.69	-0.02
Tcof1	S1278s	0.082	0.382062	0.779125	0.906672	0.0823333	0.331544	0.656312	1.00784	4	9	H3BL37|O08784	H3BL37	Treacle protein	H3BL37_S1278s_1_1_1278_1278	-0.21	0.03	-0.07	-0.12	0.05	0.08	0.09	-0.13	-0.19	0.24	0.06	0.05	-0.26	0.13	0.15	-0.02
Ccdc177	S18s	-0.084	0.323173	0.74063	-1.02942	-0.093	0.331503	0.656312	-1.00793	1	1	Q3UHB8	Q3UHB8	Coiled-coil domain-containing protein 177	Q3UHB8_S18s_1_0_18_26	-0.03	0.08	0.27	0.06	-0.14	-0.04	0.11	-0.06	-0.06	-0.13	-0.02	0.15	-0.2	-0.28	0.03	0.05
Sorbs2	S355s	0.078	0.281935	0.706957	1.12531	0.085	0.331397	0.656312	1.00816	5	22	Q3UTJ2-2|Z4YJR7|Q3UTJ2-5|D3Z080|B2RXQ9	Q3UTJ2-2	Isoform 2 of Sorbin and SH3 domain-containing protein 2	Q3UTJ2-2_S355s_1_0_353_355	-0.23	-0.01	-0.06	-0.04	-0.01	0.02	-0.11	-0.04	0.04	0.13	-0.21	0.07	-0.1	-0.01	0.28	0.06
Arhgef2	S646s	-0.03	0.732546	0.929653	-0.349637	0.0663333	0.331408	0.656312	1.00799	3	10	Q60875|H3BKH9|H3BJ40|H3BJX8|H3BJ45|Q60875-4|Q60875-5|H3BJU7	Q60875	Rho guanine nucleotide exchange factor 2	Q60875_S646s_1_1_646_646	-0.11	0.03	0.06	-0.02	-0.15	-0.17	0.17	0	-0.27	-0.07	0.1	0.09	0.13	-0.04	-0.02	-0.09
Fam126b	T306t	-0.038	0.662236	0.907153	-0.447622	-0.0886667	0.331541	0.656312	-1.00785	4	3	Q8C729-2	Q8C729-2	Isoform 2 of Protein FAM126B	Q8C729-2_T306t_1_1_306_306	0.13	0.07	-0.08	0.08	-0.04	-0.2	-0.13	0.2	0.11	-0.01	0.21	-0.26	-0.01	-0.06	-0.26	0.04
Etl4	T194t S195s S198s	-0.102	0.283581	0.708208	-1.12147	-0.0726667	0.33163	0.656387	-1.00752	9	64	E9QAU4|A2AQ25|A2AQ25-3|D3Z781|A2AQ25-4|A2AQ25-8|Q8BHR1|A2AQ25-7	E9QAU4	Enhancer trap locus 4	E9QAU4_T194tS195sS198s_3_1_192_198	0.17	0.14	0.05	-0.11	-0.02	-0.01	0.16	0.01	-0.14	-0.3	-0.05	0.09	-0.06	0.07	-0.19	-0.02
Ablim3	S408s	0.276	0.0565724	0.417055	2.10496	0.128333	0.331609	0.656387	1.0077	2	10	Q69ZX8	Q69ZX8	Actin-binding LIM protein 3	Q69ZX8_S408s_1_0_407_408	-0.32	0.06	0.07	-0.4	-0.51	0.05	0.26	0.18	-0.26	0.05	0.13	-0.23	-0.07	-0.02	-0.43	0.07
Pakap	Q1008q S1012s	-0.276	0.0437434	0.387099	-2.24776	-0.113333	0.331677	0.656415	-1.00755	2	7	F7AA26|A2API8|O54931|O54931-2|O54931-3	F7AA26	Paralemmin A kinase anchor protein (Fragment)	F7AA26_S1012s_1_1_1012_1012	0.09	-0.04	0.01	0.17	0.22	-0.01	-0.32	0.15	-0.6	-0.15	0.2	-0.26	0.23	-0.15	-0.34	0.18
Vcpip1	S1205s	0.154	0.354894	0.762884	0.96149	0.092	0.331692	0.656415	1.00752	1	15	Q8CDG3|A0A0R4J0M9	Q8CDG3	Deubiquitinating protein VCIP135	Q8CDG3_S1205s_1_1_1205_1205	0.25	-0.03	-0.17	-0.29	-0.22	-0.2	0.52	0.01	0.33	-0.35	0.07	0.07	-0.13	-0.06	0.07	-0.02
Elfn2	Y502y	0.004	0.963668	0.991936	0.0464907	-0.0703333	0.331728	0.656439	-1.0073	1	4	Q8C8T7|Q68FM6	Q68FM6	Protein phosphatase 1 regulatory subunit 29	Q68FM6_Y502y_1_1_502_502	-0.02	-0.06	0.09	0.21	0.14	0.18	0.12	-0.06	-0.11	0.25	-0.06	0	0	-0.1	0.17	0
Syt10	S137s	0.004	0.953971	0.991279	0.0589088	0.0883333	0.331854	0.656642	1.00717	3	2	Q9R0N4	Q9R0N4	Synaptotagmin-10	Q9R0N4_S137s_1_0_134_137	0.02	-0.14	0.01	-0.04	0.1	-0.11	0.03	0.04	0.09	-0.08	0.34	-0.09	0.15	-0.08	-0.06	0.21
Taok2	S480s	0.078	0.527994	0.85724	0.649512	0.0856667	0.33193	0.656746	1.00701	1	5	Q6ZQ29|Q6ZQ29-2	Q6ZQ29-2	Isoform 2 of Serine/threonine-protein kinase TAO2	Q6ZQ29-2_S480s_1_0_478_480	0.04	0.14	-0.11	-0.26	0.02	-0.01	-0.34	0.03	0.19	0.35	0.15	-0.07	0.18	-0.14	0.12	0.07
Gm45208	S292s	0.1	0.61152	0.892196	0.521195	-0.234	0.332188	0.656805	-1.00956	1	1	A0A140LJ36|Q9JIG8	A0A140LJ36	PRA1 family protein	A0A140LJ36_S292s_1_1_292_292	-0.26	0.45	-0.41	0.28	0.11	-0.27	0.47	-0.08	0.56	-0.01	-0.27	0.34	-0.83	NaN	-0.53	0.29
Shank1	S704s	0.226	0.166506	0.593073	1.47097	0.175333	0.332058	0.656805	1.00673	2	98	D3YZU1|D3YZU4|D3YZU5	D3YZU4	SH3 and multiple ankyrin repeat domains protein 1	D3YZU4_S704s_1_1_704_704	0.24	-0.07	-0.38	-0.28	0.48	0.14	0.11	0.23	0.11	0.53	0.49	-0.17	-0.17	0.4	0.02	0.47
Htr2a	S288s	0.1	0.304757	0.726865	1.07112	-0.107333	0.332218	0.656805	-1.00638	2	3	P35363	P35363	5-hydroxytryptamine receptor 2A	P35363_S288s_1_0_287_288	0.25	0.2	0.03	-0.09	-0.17	0.1	0.18	0.12	0	0.32	0.23	-0.2	-0.06	-0.12	-0.32	0.09
Nyap1	T132t	0.028	0.685834	0.916043	0.414236	-0.056	0.332196	0.656805	-1.00629	2	2	Q6PFX7|Q6PFX7-2	Q6PFX7	Neuronal tyrosine-phosphorylated phosphoinositide-3-kinase adapter 1	Q6PFX7_T132t_1_1_132_132	-0.07	0.12	-0.04	0.02	0	-0.11	0	0.15	0.08	0.05	-0.12	-0.05	-0.03	-0.03	-0.05	-0.02
Ppm1e	S545s	0	1	1	6.56239e-16	0.176667	0.332215	0.656805	1.00639	1	5	Q80TL0	Q80TL0	Protein phosphatase 1E	Q80TL0_S545s_1_1_545_545	0.3	-0.19	0.03	-0.21	0.12	-0.27	-0.44	0.43	0.26	0.07	0.74	0.12	0.42	-0.19	-0.36	0.39
Arhgap33	S663s	-0.196	0.0388202	0.372303	-2.3134	-0.101	0.332088	0.656805	-1.00667	1	13	Q80YF9|A0A140LHW2	Q80YF9	Rho GTPase-activating protein 33	Q80YF9_S663s_1_1_663_663	0.25	0.02	-0.12	0.34	0.09	-0.13	-0.04	-0.05	-0.1	-0.08	-0.24	-0.13	0.03	0.1	0.1	0.23
Znf365	S329s	-0.008	0.940489	0.988202	-0.0762014	0.087	0.332107	0.656805	1.00662	5	60	Q8BG89	Q8BG89	Protein ZNF365	Q8BG89_S329s_1_1_329_329	0	-0.1	-0.18	0.12	0.05	-0.16	-0.32	-0.05	0.16	0.22	0.05	-0.14	0.05	-0.05	0.16	0.32
Anks1b	T1080t	0.068	0.466844	0.827416	0.750976	0.0926667	0.332133	0.656805	1.00657	1	31	Q8BIZ1|S4R286|Q3UHP6|S4R2N9|S4R2E3|Q8BIZ1-5|A0A140T8U6|S4R2Q2|S4R1Q0|E9QPP6|Q8BIZ1-4|A0A0R4J2A8|P59672-2|S4R2H2|S4R2I2|S4R1H2|Q8BIZ1-2|A0A0R4J2A6|Q8BIZ1-3|A0A0R4J2A2|S4R2H3|S4R2H8	Q8BIZ1	Ankyrin repeat and sterile alpha motif domain-containing protein 1B	Q8BIZ1_T1080t_1_0_1079_1080	-0.39	-0.02	-0.07	0.11	-0.01	0.05	-0.03	0.04	-0.15	0.05	0.03	0.13	-0.19	-0.06	0.16	0.03
Hacd3	S114s	0.012	0.864071	0.968788	0.174813	-0.069	0.332222	0.656805	-1.00624	13	1	Q8K2C9	Q8K2C9	Very-long-chain (3R)-3-hydroxyacyl-CoA dehydratase 3	Q8K2C9_S114s_1_1_114_114	0.03	0.11	0.06	-0.09	0.01	-0.02	0.17	0.12	-0.05	-0.04	0.13	-0.03	-0.09	-0.1	-0.2	0.02
S1pr5	S342s	-0.118	0.415664	0.797943	-0.842471	-0.167333	0.332197	0.656805	-1.00643	1	2	Q91X56	Q91X56	Sphingosine 1-phosphate receptor 5	Q91X56_S342s_1_1_342_342	0.15	0.1	-0.39	0.06	0.5	-0.19	-0.11	0.02	0.24	-0.13	-0.26	-0.29	0.33	0.33	-0.29	-0.32
Adam22	S784s N793n	-0.002	0.974883	0.994531	-0.0321313	0.063	0.33221	0.656805	1.00626	8	9	Q9R1V6-12|Q9R1V6-11|Q9R1V6-14|Q9R1V6-8|Q9R1V6-15|Q9R1V6-13|Q9R1V6-9|Q9R1V6-20	Q9R1V6-11	Isoform 9 of Disintegrin and metalloproteinase domain-containing protein 22	Q9R1V6-11_S784s_1_1_784_784	0.05	0.02	-0.13	-0.04	-0.14	-0.11	-0.08	-0.04	0	-0.02	-0.09	0.08	0.12	0.01	-0.02	-0.01
Nsun2	S723s	-0.034	0.651388	0.903787	-0.463098	0.0813333	0.33238	0.656969	1.00602	1	1	Q1HFZ0|H3BKN0|Q1HFZ0-2	Q1HFZ0	tRNA (cytosine(34)-C(5))-methyltransferase	Q1HFZ0_S723s_1_1_723_723	-0.02	-0.05	-0.05	0.19	-0.01	0.02	-0.1	-0.16	0.09	0.04	0.09	0.1	0.36	0.1	-0.01	-0.08
Kiaa1549	S1868s	0.052	0.448302	0.816739	0.783244	0.0636667	0.332374	0.656969	1.00591	2	24	D3YTS3|Q68FD9	Q68FD9	UPF0606 protein KIAA1549	Q68FD9_S1868s_1_0_1867_1868	0.05	-0.01	0.01	0	-0.16	0	0.08	0.14	-0.08	0.01	-0.11	0.09	0.12	0.05	0.09	0.01
Tnrc6b	S1315s	0.188	0.0419858	0.381519	2.27035	0.115	0.332388	0.656969	1.00602	3	10	Q8BKI2	Q8BKI2	Trinucleotide repeat-containing gene 6B protein	Q8BKI2_S1315s_1_0_1313_1315	-0.12	0.02	-0.05	-0.24	-0.26	0.1	0.22	0.12	-0.12	-0.03	0.35	-0.01	-0.1	0.07	-0.44	0.04
Pde4b	S182s	0.072	0.46574	0.826733	0.752878	0.119667	0.3324	0.656969	1.00599	2	54	B1AWC9|Q8VBU5|B1AWC8|Q80VK8|G3UZ46	Q8VBU5	Phosphodiesterase	Q8VBU5_S182s_1_1_182_182	0.27	-0.08	0.04	-0.22	-0.2	-0.13	0.1	0.05	0.11	0.04	0.14	-0.26	0.2	0.34	-0.14	0.21
Shroom3	S1617s	0.122	0.365523	0.768279	0.939705	0.112333	0.332463	0.657047	1.00585	1	14	Q9QXN0|Q9QXN0-3	Q9QXN0	Protein Shroom3	Q9QXN0_S1617s_1_1_1617_1617	-0.25	-0.43	-0.08	0.22	-0.08	-0.36	0.25	0.03	0.1	-0.03	0.02	0.14	-0.12	-0.24	-0.07	0.2
Dpysl3	M611m T622t	-0.104	0.16008	0.585516	-1.49516	-0.0716667	0.332644	0.657222	-1.00533	13	2	E9PWE8|Q62188|Q3TT92	E9PWE8	Dihydropyrimidinase-related protein 3	E9PWE8_T622t_1_0_620_622	0.21	0.23	0.03	-0.06	0.04	-0.04	-0.05	0.03	0.01	-0.02	0.09	0.13	0.03	0.02	-0.09	-0.07
Kcnb1	S14s S15s	0.074	0.371786	0.772018	0.927069	0.0613333	0.332594	0.657222	1.00543	2	23	Q03717	Q03717	Potassium voltage-gated channel subfamily B member 1	Q03717_S14sS15s_2_0_12_15	0.05	-0.06	-0.08	-0.14	-0.11	-0.15	0.06	0.23	0.01	-0.12	-0.04	-0.13	0.1	0.03	0.01	-0.01
Prrc2a	S1667s	-0.008	0.909154	0.980026	-0.116478	-0.0643333	0.332647	0.657222	-1.00532	1	28	Q7TSC1|G3UX48	Q7TSC1	Protein PRRC2A	Q7TSC1_S1667s_1_1_1667_1667	-0.02	0.02	-0.14	0.04	-0.02	-0.13	0.13	-0.02	-0.12	-0.02	-0.2	-0.16	-0.01	0	-0.16	0
Snx17	S415s S421s	-0.014	0.836273	0.960549	-0.211092	-0.0643333	0.332647	0.657222	-1.00532	4	6	Q8BVL3	Q8BVL3	Sorting nexin-17	Q8BVL3_S415sS421s_2_2_415_421	0.17	0.1	-0.07	-0.02	0.05	0.02	-0.07	0.08	0.03	0.1	-0.14	0.03	0.04	-0.02	0.05	-0.07
Iqsec1	S194s	-0.042	0.595118	0.885973	-0.545602	0.0596667	0.33296	0.657486	1.00464	15	9	Q8R0S2|E9PUA3|A0A1D5RM83|Q8R0S2-2	A0A1D5RM83	IQ motif and SEC7 domain-containing protein 1	A0A1D5RM83_S194s_1_1_194_194	0.12	-0.05	-0.02	-0.07	-0.02	-0.12	-0.19	-0.14	0.12	0.08	-0.02	0.06	0.07	0.05	-0.01	0.16
Sorbs1	S270s	0.004	0.954773	0.991279	0.057881	-0.057	0.333102	0.657486	-1.00434	10	12	A0A286YCI8|D3Z5J3|Q62417-7|Q62417-2|E9QNA7|Q62417-3|E9PYX6|Q62417-4|E9Q6A3|Q62417-6|A0A286YDN0|Q62417-5|A0A286YCQ0	A0A286YCI8	Sorbin and SH3 domain-containing protein 1	A0A286YCI8_S270s_1_1_270_270	-0.01	-0.03	-0.1	0.02	0.08	0.01	0.03	0	0.12	-0.18	-0.02	-0.11	-0.05	0.01	-0.09	-0.13
Tnik	S1116s	-0.062	0.37998	0.778055	-0.910649	-0.0603333	0.333172	0.657486	-1.00419	2	34	B2RQ80|B9EKN8|Q9JM52-3|G3X9G2|Q5SXG3|Q5SXG1|E9PUL9|P83510|E0CY98|Q9JM52-2|E0CXD6|P83510-2|A0A0A6YW53|E9PVG7|E0CZD7|A0A0A6YWM8|E0CZF8|F8VPL5|A0A0A6YWR8|P97820|B2RUE8	B2RQ80	Tnik protein	B2RQ80_S1116s_1_1_1116_1116	0.07	0.05	-0.07	-0.01	0.02	0	0.08	-0.07	-0.22	-0.04	-0.15	-0.15	0	0.05	-0.02	-0.02
Lrrc47	Q311q S315s	0.062	0.526471	0.8563	0.651952	0.0733333	0.333059	0.657486	1.00445	5	3	E9PV22|Q505F5	E9PV22	Leucine-rich repeat-containing protein 47	E9PV22_S315s_1_1_315_315	0.02	-0.01	0.19	-0.2	-0.15	0.19	0.21	-0.11	-0.12	-0.01	0.13	0.09	0.01	0.02	0	0.01
Rasal2	S961s S963s	-0.024	0.720939	0.926233	-0.36551	-0.055	0.333085	0.657486	-1.00438	4	51	D3YUS5|E9PW37	E9PW37	RAS protein activator-like 2	E9PW37_S961sS963s_2_0_955_963	0.12	0.01	-0.01	0.04	0.04	0.02	0.16	0.04	-0.12	-0.02	-0.11	-0.03	0	0.05	0.01	-0.01
Trip12	S312s	-0.06	0.349872	0.759901	-0.971802	-0.063	0.33319	0.657486	-1.00415	2	5	G5E870	G5E870	E3 ubiquitin-protein ligase TRIP12	G5E870_S312s_1_1_312_312	0.17	0.11	-0.01	-0.03	0.1	-0.03	0	0.04	-0.03	0.06	0.15	0	-0.07	0.01	-0.04	-0.02
4933434E20Rik	T126t	-0.06	0.520458	0.853805	-0.661625	0.078	0.333143	0.657486	1.00432	1	1	Q8R092|H7BX33|Q8R092-1|Q8R092-2	H7BX33	RIKEN cDNA 4933434E20 gene	H7BX33_T126t_1_0_125_126	0.05	0.05	0.07	-0.24	-0.17	-0.02	-0.23	0.06	-0.29	-0.06	0.11	0.01	0.02	0.18	-0.06	-0.08
Lig3	S853s	0.04	0.603747	0.88908	0.532705	0.0756667	0.333207	0.657486	1.00415	2	2	K4DI59|P97386|Q80ZH7	K4DI59	DNA ligase	K4DI59_S853s_1_0_853_866	0.06	-0.12	-0.05	0.13	-0.14	0.09	0.13	-0.06	-0.1	0.02	-0.05	0.04	0	0.03	0.01	0.28
Ppp3cc	S462s	-0.26	0.00551723	0.210567	-3.35948	-0.0956667	0.332812	0.657486	-1.0051	2	1	P48455	P48455	Serine/threonine-protein phosphatase 2B catalytic subunit gamma isoform	P48455_S462s_1_1_462_462	0.08	0.17	0.1	0.31	0.11	-0.17	-0.3	-0.05	0.03	-0.04	0.41	-0.19	0.07	-0.06	-0.01	0.13
Doc2b	S175s	-0.118	0.228586	0.655743	-1.26734	-0.0986667	0.332886	0.657486	-1.00494	1	3	P47708|P70169	P70169	Double C2-like domain-containing protein beta	P70169_S175s_1_1_175_175	-0.14	0.12	0.21	0.01	0.11	0	0.05	-0.3	-0.15	0.12	0.14	0.15	-0.23	-0.12	0.12	-0.28
Faxc	S365s	0.178	0.185415	0.614525	1.40309	0.108333	0.33317	0.657486	1.00433	1	2	Q3UMF9	Q3UMF9	Failed axon connections homolog	Q3UMF9_S365s_1_0_362_365	0.27	-0.2	-0.44	-0.15	0.07	0.01	0.19	0.33	0.02	-0.11	-0.08	-0.04	-0.04	0.05	0.04	0.18
Wdr81	S308s	-0.136	0.117208	0.529632	-1.68529	-0.085	0.333021	0.657486	-1.00465	1	2	Q5ND34|Q5ND34-2|Q5ND34-3	Q5ND34	WD repeat-containing protein 81	Q5ND34_S308s_1_1_308_308	-0.14	0.06	0.12	0.25	0.06	-0.07	-0.13	0.09	-0.17	-0.05	-0.14	0.1	-0.13	0.17	-0.14	0.05
Ndrg4	S350s	-0.09	0.204631	0.635151	-1.3395	0.068	0.332963	0.657486	1.00464	7	1	Q8BTG7-3	Q8BTG7-3	Isoform 3 of Protein NDRG4	Q8BTG7-3_S350s_1_1_350_350	0.05	0.15	-0.04	-0.1	0	-0.06	0.04	-0.14	-0.13	-0.1	0.2	0.19	0.02	0.08	-0.03	0.02
Dock2	S1729s	0.106	0.354639	0.762615	0.962018	0.118	0.333097	0.657486	1.00449	1	4	Q8C3J5	Q8C3J5	Dedicator of cytokinesis protein 2	Q8C3J5_S1729s_1_1_1729_1729	-0.28	0.07	-0.27	-0.21	0.05	0.09	0.18	0.11	-0.24	-0.25	0.08	0.08	0.22	0.06	-0.48	-0.02
Eif3b	S120s S123s	0.354	0.044461	0.388988	2.23879	0.138	0.332834	0.657486	1.00506	7	8	Q8JZQ9	Q8JZQ9	Eukaryotic translation initiation factor 3 subunit B	Q8JZQ9_S120sS123s_2_2_120_123	-0.48	0.09	0.02	-0.16	-0.51	0.4	0.43	0.23	-0.29	-0.04	0.27	-0.01	-0.28	-0.01	-0.41	0.02
Gatad2b	T121t S123s S136s	0.088	0.215024	0.64431	1.30729	0.0713333	0.333209	0.657486	1.00411	1	3	Q8VHR5|A1L3S7|Q8VHR5-2	Q8VHR5	Transcriptional repressor p66-beta	Q8VHR5_T121tS123sS136s_3_2_121_136	-0.17	-0.07	0.04	-0.09	-0.15	-0.02	-0.06	0.1	-0.1	0.08	0	0.13	-0.14	-0.16	-0.03	0.1
Cdc26	S78s	-0.076	0.58703	0.882926	-0.557794	-0.183	0.33304	0.657486	-1.00461	1	2	Q99JP4	Q99JP4	Anaphase-promoting complex subunit CDC26	Q99JP4_S78s_1_1_78_78	0.01	0.07	0.14	0.15	-0.23	-0.33	-0.36	0.13	0.38	-0.06	-0.16	0.07	0.17	-1.05	-0.02	0.06
Slc25a46	S63s Y64y S68s	0.158	0.23274	0.659542	1.25541	0.123	0.332967	0.657486	1.00477	1	8	Q9CQS4	Q9CQS4	Solute carrier family 25 member 46	Q9CQS4_S63sY64yS68s_3_1_61_68	-0.08	0.35	-0.22	-0.13	-0.11	-0.02	0.43	0.26	-0.14	0.07	0.19	0.1	-0.04	0.41	-0.27	0.12
Pcyt1a	S331s	-0.14	0.0601608	0.425453	-2.06971	0.059	0.33325	0.657519	1.00402	1	5	P49586	P49586	Choline-phosphate cytidylyltransferase A	P49586_S331s_1_1_331_331	-0.03	0.1	-0.07	-0.06	0.04	-0.16	-0.07	-0.04	-0.29	-0.16	0.06	0.13	-0.05	0.09	0.02	0.08
Pdgfra	S984s	-0.064	0.524445	0.855239	-0.655205	-0.101667	0.333337	0.657612	-1.00397	1	70	P26618	P26618	Platelet-derived growth factor receptor alpha	P26618_S984s_1_1_984_984	0.2	-0.15	0.13	-0.08	0.15	-0.13	0.24	0.06	-0.19	-0.05	0.06	-0.1	-0.09	0.28	-0.26	-0.2
Lats1	T246t	0.048	0.619501	0.894665	0.509429	0.0826667	0.333345	0.657612	1.00395	1	4	Q8BYR2	Q8BYR2	Serine/threonine-protein kinase LATS1	Q8BYR2_T246t_1_1_246_246	-0.21	0.16	-0.18	-0.11	-0.09	0.18	-0.13	0.03	-0.25	-0.02	-0.16	-0.09	0.08	0.17	-0.07	0.05
Pla2g6	S806s	0.076	0.579218	0.879422	0.569635	0.186333	0.333555	0.657925	1.0035	1	2	P97819|P97819-2	P97819	85/88 kDa calcium-independent phospholipase A2	P97819_S806s_1_1_806_806	-0.39	0.26	0.02	-0.23	-0.3	-0.29	0.14	-0.28	0.1	0.07	-0.04	-0.65	0.28	0.2	0.6	-0.04
Plppr1	S307s N316n T322t	-0.018	0.846015	0.963319	-0.198362	0.0966667	0.333532	0.657925	1.00355	1	4	Q8BFZ2|Q8BFZ2-2	Q8BFZ2	Phospholipid phosphatase-related protein type 1	Q8BFZ2_S307sT322t_2_1_307_322	0.19	0.21	-0.16	-0.14	0.1	-0.12	0	0.11	-0.02	0.14	0.31	0	0.17	0.14	0.29	-0.09
Mta3	S427s	0.084	0.395003	0.785764	0.88151	0.0776667	0.333575	0.657925	1.00338	1	2	Q924K8|Q3UII8|E9Q794	Q924K8	Metastasis-associated protein MTA3	Q924K8_S427s_1_0_427_429	-0.07	0.06	0.06	-0.25	0.07	0.11	-0.06	-0.08	-0.02	0.34	-0.15	0.13	0.09	0.14	0.03	0.07
Camk2d	S506s	0.114	0.515617	0.851073	0.66946	0.137667	0.333662	0.658049	1.00327	1	23	Q6PHZ2-5|E9Q1W0|Q6PHZ2-4|E9Q1V9|Q6PHZ2-2	E9Q1W0	Calcium/calmodulin-dependent protein kinase type II subunit delta	E9Q1W0_S506s_1_0_506_508	-0.6	-0.44	0.01	0.09	0.16	0.11	-0.1	0.26	-0.51	0.03	-0.04	-0.05	-0.14	0.04	-0.19	0.27
Slc25a12	S664s	-0.166	0.0183739	0.288073	-2.71661	0.062	0.333789	0.658252	1.00286	1	2	Q8BH59	Q8BH59	Calcium-binding mitochondrial carrier protein Aralar1	Q8BH59_S664s_1_1_664_664	0	0.08	0.12	0.08	0.06	-0.09	-0.13	-0.2	0.02	-0.09	0.13	0.12	0.02	0.03	0.24	0.24
Cys1	S131s	-0.054	0.61482	0.892998	-0.516321	-0.101667	0.333839	0.658304	-1.00289	1	5	Q8R4T1|A0A0R4J216	A0A0R4J216	Cystin-1	A0A0R4J216_S131s_1_1_131_131	0.28	0.2	-0.12	0.14	-0.25	-0.03	0.03	0.03	0.13	-0.18	-0.09	-0.01	0.08	-0.04	-0.29	0.04
Ppp6r2	S753s S760s	0.04	0.700648	0.920012	0.393587	0.0993333	0.333876	0.658331	1.00281	1	8	Q8R3Q2|G3X9K4	G3X9K4	SAPS domain family, member 2, isoform CRA_a	G3X9K4_S753sS760s_2_1_745_760	-0.33	0.13	-0.14	-0.15	0.01	-0.2	-0.27	0.1	0.01	0.08	-0.1	0.05	0.04	0.01	-0.25	0.27
Rbm15	S701s	-0.162	0.205042	0.635877	-1.33849	-0.0996667	0.333955	0.65844	-1.00264	1	7	Q0VBL3	Q0VBL3	RNA-binding motif protein 15	Q0VBL3_S701s_1_1_701_701	0.32	0.2	-0.17	-0.08	0.02	0.05	-0.27	-0.23	-0.29	0.22	-0.1	-0.09	0.04	0.07	-0.29	0.12
Scai	S313s	0.06	0.49057	0.839389	0.710709	-0.083	0.33409	0.658658	-1.00235	1	1	Q8C8N2|A0A0N4SVJ6|Q8C8N2-2	Q8C8N2	Protein SCAI	Q8C8N2_S313s_1_1_313_313	-0.03	-0.09	-0.04	0.08	0.17	0.05	0.23	-0.17	0.13	0.15	-0.27	-0.04	-0.15	-0.07	0.2	-0.06
Nav2	S1173s	-0.154	0.0977427	0.49988	-1.79258	-0.0783333	0.334119	0.65867	-1.00223	2	18	E9Q842|V9GX91|V9GXT3	V9GX91	Neuron navigator 2	V9GX91_S1173s_1_0_1172_1173	0.13	0.09	0.03	0.13	0.12	-0.21	-0.1	0.11	0.17	-0.24	0.26	-0.04	0.02	-0.11	-0.16	0.16
Zranb2	S188s S193s	-0.074	0.385503	0.780325	-0.899925	0.0813333	0.334146	0.658674	1.00222	1	6	Q9R020|D3Z4U0|Q9R020-2|E9PUD0	Q9R020	Zinc finger Ran-binding domain-containing protein 2	Q9R020_S188sS193s_2_2_188_193	0.17	0.05	-0.11	-0.07	0.02	-0.15	-0.24	0.05	-0.07	0.1	-0.07	0.11	0.24	0.08	0.27	-0.07
Slc9a3r2	S280s	-0.11	0.189794	0.620017	-1.38816	-0.0936667	0.33439	0.65876	-1.00171	1	2	Q9JHL1|A0A0R4IZX2|Q9JHL1-2|A0A0R4J006	A0A0R4IZX2	Na(+)/H(+) exchange regulatory cofactor NHE-RF	A0A0R4IZX2_S280s_1_1_280_280	-0.04	0	-0.13	-0.05	0.23	-0.05	-0.27	-0.02	-0.09	-0.11	-0.4	-0.16	-0.08	0.12	-0.05	0.02
8-Sep	S442s S444s	-0.024	0.729769	0.928859	-0.353403	0.0546667	0.334338	0.65876	1.00168	3	12	B1AQZ0	B1AQZ0	Septin-8	B1AQZ0_S442sS444s_2_2_442_444	0.07	0	0.01	0.07	-0.04	-0.01	-0.19	0.09	0.08	0.02	0.1	0.08	0.09	0.11	-0.03	0.11
Ssb	S92s	-0.074	0.259802	0.685296	-1.18135	-0.081	0.334351	0.65876	-1.00178	1	1	P32067|D6RI87	P32067	Lupus La protein homolog	P32067_S92s_1_1_92_92	0.01	0.12	0.1	-0.08	0.08	-0.09	0.03	0.02	-0.08	-0.02	0.05	-0.11	0.14	-0.14	0.11	-0.26
Rusc2	S1300s S1301s	0.09	0.482263	0.835492	0.724668	-0.0903333	0.334339	0.65876	-1.00182	1	24	Q3V1Z0|Q80U22|G8JL85|Q80U22-2	Q3V1Z0	Iporin	Q3V1Z0_S1300sS1301s_2_0_1298_1301	0.02	0.13	-0.08	-0.06	0.35	-0.1	-0.05	0.21	0.2	0.55	0.11	-0.06	-0.07	-0.05	0.16	-0.2
Hsph1	T486t	-0.004	0.970297	0.994167	-0.0380041	0.0903333	0.334339	0.65876	1.00182	1	2	Q61699|E9Q0U7|Q61699-2	Q61699	Heat shock protein 105 kDa	Q61699_T486t_1_1_486_486	0.31	-0.09	0.03	-0.29	0.03	-0.11	0	0.03	-0.14	0.19	0.04	0.12	0.04	0.2	0.09	0.04
Polr2m	S21s	-0.11	0.401312	0.790157	-0.869446	-0.0933333	0.334404	0.65876	-1.00168	1	1	Q6P6I6|E9PZ03	Q6P6I6	DNA-directed RNA polymerase II subunit GRINL1A	Q6P6I6_S21s_1_0_20_21	0.12	0.18	0.17	0.01	-0.13	-0.16	-0.5	0.11	0.19	0.16	-0.12	0.14	0.07	-0.03	0.13	-0.33
Snph	S237s	-0.052	0.632595	0.89778	-0.490282	-0.0893333	0.334318	0.65876	-1.00186	9	6	Q80U23-2|Q80U23-3	Q80U23-2	Isoform 2 of Syntaphilin	Q80U23-2_S237s_1_1_237_237	0.19	0.2	0.05	-0.15	0.09	-0.02	0.35	0.11	-0.15	-0.17	0.17	0.01	-0.07	0.11	-0.02	-0.28
Rims1	Y1347y	-0.108	0.192913	0.622904	-1.37772	-0.0756667	0.334335	0.65876	-1.00173	1	133	Q99NE5|Q99NE5-3|F6VBR4|F6VBT9|Q99NE5-4|Q99NE5-5|F6VBV0|F6Y0S3|Q99NE5-6	Q99NE5	Regulating synaptic membrane exocytosis protein 1	Q99NE5_Y1347y_1_1_1347_1347	0.09	0.2	-0.05	0.12	0.11	-0.17	0.12	-0.03	-0.12	0.13	-0.15	0.06	0.16	-0.12	0.16	0
Kcnq5	S421s	-0.208	0.0542772	0.411445	-2.12811	-0.068	0.334359	0.65876	-1.00164	1	5	Q9JK45	Q9JK45	Potassium voltage-gated channel subfamily KQT member 5	Q9JK45_S421s_1_1_421_421	0.13	0.13	0	0.04	0.04	-0.15	-0.47	0.07	0.06	-0.21	0.04	-0.03	0.17	0.07	-0.1	-0.15
Ppfia2	S163s	-0.35	0.00917604	0.237935	-3.08886	-0.111333	0.33446	0.658763	-1.00156	4	23	Q8BSS9|B8QI34|F7CYX4|B8QI36|A0A087WPM2	B8QI34	Liprin-alpha-2	B8QI34_S163s_1_1_163_163	0.36	0.09	-0.12	0.31	0.3	-0.2	-0.47	-0.14	0.03	-0.03	-0.21	0.21	0.11	-0.01	0.37	-0.01
Trio	T2560t	0.076	0.482659	0.835492	0.723999	0.107	0.334446	0.658763	1.00159	2	84	Q0KL02-3	Q0KL02-3	Isoform 3 of Triple functional domain protein	Q0KL02-3_T2560t_1_0_2555_2560	0.22	0.18	-0.17	-0.23	-0.26	-0.1	-0.03	0.08	0.01	0.16	0.09	0.11	0.25	0.04	0.05	-0.21
Caprin1	S304s S305s	-0.016	0.825409	0.957542	-0.225348	-0.0713333	0.334477	0.658763	-1.00139	3	3	Q60865	Q60865	Caprin-1	Q60865_S304sS305s_2_2_304_305	0.11	0.06	0.02	-0.14	0.09	-0.02	0.12	0.01	0.07	-0.12	0.14	-0.09	-0.11	0.04	-0.14	-0.1
Ptpn1	S393s T394t	-0.048	0.574044	0.877555	-0.577524	-0.074	0.334514	0.658789	-1.00133	2	2	P35821	P35821	Tyrosine-protein phosphatase non-receptor type 1	P35821_S393sT394t_2_0_387_394	0.26	-0.07	0.04	0.02	0.02	-0.09	0.21	0.04	-0.13	0	0.04	0.08	0.01	-0.1	0.04	-0.19
Fam171a2	S729s S730s	-0.202	0.0460802	0.393608	-2.21903	-0.087	0.334848	0.658816	-1.00072	1	14	A2A699|A2A699-2	A2A699	Protein FAM171A2	A2A699_S729sS730s_2_2_729_730	0.31	0.17	-0.18	-0.03	0.09	-0.18	-0.07	-0.02	-0.25	-0.13	0.04	-0.03	0.06	-0.11	0.1	-0.15
Map1a	S1133s	-0.042	0.574052	0.877555	-0.577459	-0.056	0.334669	0.658816	-1.00097	8	20	Q9QYR6|A2ARP8|Q9QYR6-2	A2ARP8	Microtubule-associated protein 1A	A2ARP8_S1133s_1_0_1128_1133	0.04	0.08	-0.03	-0.06	0	-0.09	0.1	0.11	-0.15	-0.15	-0.07	-0.07	0.03	-0.03	-0.02	-0.14
Dlgap4	S609s S611s	-0.11	0.125414	0.541373	-1.64429	-0.0853333	0.334822	0.658816	-1.00078	16	64	B1AZP2|B1AZP2-2|B7ZNS2|B1AZP2-3	B1AZP2	Disks large-associated protein 4	B1AZP2_S609sS611s_2_2_609_611	0.16	0.08	-0.06	0.19	0.04	0.02	0.04	-0.01	-0.09	-0.1	-0.2	0.06	-0.03	0.1	0.23	-0.18
Mfsd6	S752s	-0.14	0.292066	0.715886	-1.10097	-0.131667	0.334789	0.658816	-1.00085	1	3	D3Z183	D3Z183	Major facilitator superfamily domain-containing protein 6	D3Z183_S752s_1_1_752_752	0.39	0.07	0.11	-0.08	0.26	-0.02	-0.38	-0.04	0.15	0.34	-0.07	0.28	0.22	-0.19	0.28	-0.41
Limch1	S169s	0.022	0.771233	0.943104	0.29726	0.0876667	0.334649	0.658816	1.00115	7	1	D3YU22|Q3UH68|Q3UH68-3|D3Z589	Q3UH68	LIM and calponin homology domains-containing protein 1	Q3UH68_S169s_1_1_169_169	0.01	-0.01	-0.06	-0.04	0.07	0.12	-0.19	-0.05	0.05	0.15	-0.09	0.01	-0.08	0.11	0.43	0.11
Herc2	S1566s	-0.14	0.0436448	0.386722	-2.24806	-0.0716667	0.334906	0.658816	-1.00047	1	2	Q4U2R1|Q4U2R1-2	Q4U2R1	E3 ubiquitin-protein ligase HERC2	Q4U2R1_S1566s_1_1_1566_1566	0.16	0.1	0.15	-0.01	0.1	-0.04	-0.01	-0.15	-0.04	0.04	0.15	0.08	0.05	0.09	0.02	-0.22
Crtc1	S75s	-0.254	0.105552	0.514483	-1.74743	-0.201667	0.334726	0.658816	-1.00099	2	2	Q68ED7	Q68ED7	CREB-regulated transcription coactivator 1	Q68ED7_S75s_1_0_73_75	0.51	0.09	0.16	-0.33	0.37	0.11	-0.16	-0.11	0.07	-0.38	0.03	0.21	-0.05	-0.18	-0.79	0.53
Dact2	S168s	0.01	0.915899	0.982272	0.107801	0.084	0.334555	0.658816	1.0044	1	2	Q7TN08	Q7TN08	Dapper homolog 2	Q7TN08_S168s_1_1_168_168	0.1	0	-0.18	0.23	-0.13	-0.02	-0.06	-0.04	-0.06	0.25	0.02	0.2	NaN	0.05	0.08	0.09
Camta2	S974s	0.066	0.564976	0.873119	0.59144	0.106667	0.334601	0.658816	1.00125	1	3	Q80Y50|Q80Y50-2|Q80Y50-3|B0QZH4|B0QZH6|Q80Y50-4	Q80Y50	Calmodulin-binding transcription activator 2	Q80Y50_S974s_1_1_974_974	0.16	0.11	-0.22	0	-0.4	-0.22	0.15	0.03	-0.05	0.07	0.03	0.28	0.02	-0.17	0.07	-0.01
Tcp11l1	S44s	0.056	0.607999	0.890955	0.52641	0.091	0.334764	0.658816	1.0009	1	1	Q8BTG3	Q8BTG3	T-complex protein 11-like protein 1	Q8BTG3_S44s_1_1_44_44	-0.08	0.05	-0.11	-0.12	0.13	0.29	-0.07	0	-0.29	0.22	-0.19	0.11	0.05	0.18	0.32	-0.08
Dtna	S441s T444t	-0.08	0.437911	0.810568	-0.801853	0.062	0.334793	0.658816	1.0007	1	10	Q9D2N4|A0A1Y7VL34|Q9D2N4-2|Q8CFR5|Q9D2N4-3|Q9D2N4-4	Q8CFR5	Dystrobrevin	Q8CFR5_S441sT444t_2_2_441_444	0.14	-0.06	-0.01	0.11	0.01	-0.13	0.12	-0.23	0.26	-0.23	0.14	0.01	0.17	0.01	0.11	0.16
Sh3bp4	S876s	-0.008	0.902507	0.978047	-0.125047	0.084	0.334886	0.658816	1.00064	2	5	Q921I6	Q921I6	SH3 domain-binding protein 4	Q921I6_S876s_1_1_876_876	0.12	0.02	-0.12	0	0.06	0.1	-0.02	-0.05	0.01	0	0.36	-0.07	0.06	0.05	-0.04	0.24
Trim2	S428s	-0.09	0.264652	0.691075	-1.16889	-0.0846667	0.33491	0.658816	-1.00059	2	6	E9QKC6|Q3UHH4|Q9ESN6	Q9ESN6	Tripartite motif-containing protein 2	Q9ESN6_S428s_1_1_428_428	-0.05	0.22	-0.08	0.16	-0.01	0	0.05	-0.18	-0.04	-0.04	0.04	0.18	-0.01	-0.23	-0.05	-0.15
Pclo	S1826s S1829s	-0.104	0.247739	0.67262	-1.21369	-0.103667	0.334736	0.658816	-1.00096	2	376	Q9QYX7|Q9QYX7-2	Q9QYX7	Protein piccolo	Q9QYX7_S1826sS1829s_2_0_1826_1829	0.09	0.01	-0.1	0.06	0.1	0.01	-0.26	-0.12	0.18	-0.17	0.33	-0.16	-0.2	-0.3	-0.19	0.09
Ptges3	S100s	0.05	0.59995	0.887269	0.53839	-0.074	0.334749	0.658816	-1.00083	2	4	Q9R0Q7	Q9R0Q7	Prostaglandin E synthase 3	Q9R0Q7_S100s_1_1_100_100	0.22	-0.04	0.09	-0.19	0.09	-0.07	0.31	0.12	-0.02	0.08	0.03	0.02	-0.04	-0.12	-0.04	-0.09
Adam22	S802s N803n S808s	0.054	0.411034	0.795479	0.850993	0.062	0.334793	0.658816	1.0007	10	20	Q9R1V6-12|Q9R1V6-11|Q9R1V6-14|Q9R1V6-8|Q9R1V6-15|Q9R1V6-13|Q9R1V6-10|Q9R1V6-7|Q9R1V6-6|D3YUP9|Q9R1V6-17|Q9R1V6-4|Q9R1V6-5|Q9R1V6-9|Q9R1V6-20|Q9R1V6-19	Q9R1V6-11	Isoform 9 of Disintegrin and metalloproteinase domain-containing protein 22	Q9R1V6-11_S802sS808s_2_2_802_808	-0.08	0.03	0	-0.08	-0.13	0.02	-0.11	-0.02	0.11	0.01	-0.02	-0.01	0.18	0	-0.02	-0.07
Plppr3	S565s	-0.122	0.190987	0.62075	-1.3842	-0.0796667	0.334996	0.658939	-1.00037	3	12	Q7TPB0|A0A0R3P9D0	A0A0R3P9D0	Phospholipid phosphatase-related protein type 3	A0A0R3P9D0_S565s_1_0_564_565	-0.08	0.13	-0.03	0.22	0.25	-0.2	0.15	-0.08	0.05	-0.04	-0.09	0.08	-0.13	0.15	0.08	0.02
Abca1	T2240t	-0.222	0.303137	0.725852	-1.07488	0.186667	0.33502	0.658939	1.00035	1	2	P41233	P41233	ATP-binding cassette sub-family A member 1	P41233_T2240t_1_1_2240_2240	-0.18	0.03	0.52	-0.13	-0.29	-0.14	0.25	0.05	-0.92	-0.4	0.18	0.01	0.13	-0.04	-0.16	0.94
Amph	S545s N546n	0.258	0.160922	0.586032	1.49226	0.182	0.335216	0.659047	0.999933	1	7	A0A0G2JEG8|Q7TQF7	A0A0G2JEG8	Amphiphysin	A0A0G2JEG8_S545s_1_1_545_545	-0.76	-0.02	-0.04	0.04	-0.68	0.09	-0.01	0.27	-0.32	-0.2	0.02	-0.27	0.15	-0.63	-0.16	0.23
Rin1	Y35y	0.008	0.940379	0.9882	0.0763417	-0.147667	0.335183	0.659047	-1	1	1	A0A2C9F2A2|Q921Q7	A0A2C9F2A2	Ras and Rab interactor 1	A0A2C9F2A2_Y35y_1_1_35_35	-0.17	0.15	0.21	0	-0.06	-0.08	0.22	0.12	0.17	-0.26	0.51	-0.27	-0.23	-0.33	-0.45	0.04
Map1a	S1146s S1153s	-0.014	0.864088	0.968788	-0.174804	0.085	0.335169	0.659047	1.00003	2	90	A2ARP8|Q9QYR6-2	A2ARP8	Microtubule-associated protein 1A	A2ARP8_S1146sS1153s_2_2_1146_1153	0.07	-0.03	-0.03	0.1	-0.21	-0.05	-0.22	0.1	-0.03	0.03	0.18	-0.02	0.16	-0.15	-0.03	0.25
Dennd4c	S1262s	0.004	0.969119	0.993963	0.0395113	0.117667	0.335218	0.659047	0.999929	1	3	A6H8H2-2|E9Q449	A6H8H2-2	Isoform 2 of DENN domain-containing protein 4C	A6H8H2-2_S1262s_1_1_1262_1262	-0.4	0.16	-0.1	-0.1	0.11	-0.02	0.08	-0.08	-0.17	-0.12	0.13	0.03	0.05	0.41	-0.18	-0.13
Calm1	S150s	0.118	0.191497	0.62124	1.38249	0.0976667	0.335212	0.659047	0.999942	1	3	Q3UKW2|P0DP28	Q3UKW2	Calmodulin-1	Q3UKW2_S150s_1_1_150_150	-0.29	0.02	-0.27	0.05	0.06	-0.04	0.01	0	0.07	0.12	-0.17	-0.2	0.15	0.18	0.11	0
Casc3	S115s	0.216	0.126943	0.542938	1.63744	0.206	0.335118	0.659047	1.00014	1	5	Q8K3W3	Q8K3W3	Protein CASC3	Q8K3W3_S115s_1_1_115_115	0.4	-0.23	-0.12	-0.23	0.1	0.07	0.1	0	0.46	0.37	1	-0.1	-0.07	-0.36	0.26	0.41
Gpsm2	N567n T574t N577n S578s S580s N588n	0.542	0.152957	0.576903	1.52373	0.324	0.33526	0.659082	0.999839	1	21	Q8VDU0	Q8VDU0	G-protein-signaling modulator 2	Q8VDU0_T574tS578sS580s_3_0_564_587	-0.09	0.3	0.12	-0.93	-1.22	0.46	1.23	0.11	-0.45	-0.46	0.91	-0.02	-0.29	0.08	-1	0.08
Nrd1	S85s	0.082	0.48237	0.835492	0.724487	0.103333	0.335378	0.659236	0.999586	1	1	A2A9Q2|Q8BHG1|A6PWC3	A2A9Q2	Nardilysin, N-arginine dibasic convertase, NRD convertase 1	A2A9Q2_S85s_1_1_85_85	-0.18	0.06	-0.11	-0.36	-0.21	0.03	0.12	0.09	-0.43	-0.2	0.18	0.15	-0.07	-0.12	-0.38	-0.1
Ablim1	S315s S319s	-0.092	0.360367	0.766245	-0.950215	0.091	0.335386	0.659236	0.999569	2	28	E9Q9D2|E9Q9D1|Q8K4G5|E9QK41|E9Q9C2|E9Q9C1|E9Q9C0|Q8K4G5-2|E9Q9C4|E9Q9C7	E9Q9C4	Actin-binding LIM protein 1	E9Q9C4_S315sS319s_2_1_314_319	-0.22	-0.03	-0.12	0.08	0.01	-0.11	-0.38	-0.29	0.12	-0.08	-0.29	0.15	0.2	0	0.15	0
Kazn	S322s	-0.132	0.506023	0.847034	-0.685116	-0.178333	0.335471	0.659309	-0.999387	2	3	Q69ZS8|Q69ZS8-2|Q69ZS8-3	Q69ZS8	Kazrin	Q69ZS8_S322s_1_1_322_322	-0.27	-0.01	-0.19	0.02	0.95	-0.15	-0.24	0.07	0.11	0.05	0.02	-0.19	-0.12	-0.02	-0.28	0.12
Cic	S2148s	0.07	0.32575	0.741634	1.02357	0.063	0.335461	0.659309	0.999272	3	8	Q924A2|Q924A2-2|E9QP01	Q924A2	Protein capicua homolog	Q924A2_S2148s_1_0_2147_2148	-0.06	0.09	-0.16	-0.12	-0.04	0.06	-0.13	0.05	0.05	0.03	-0.02	0.08	0.02	0.08	-0.09	-0.04
Mast4	S2549s	-0.114	0.167496	0.594606	-1.46715	-0.1	0.335528	0.659345	-0.999264	2	89	Q811L6|E9QPR4|E9PWX8	Q811L6	Microtubule-associated serine/threonine-protein kinase 4	Q811L6_S2549s_1_1_2549_2549	0.24	-0.02	-0.01	-0.13	0.12	-0.12	-0.1	0.06	-0.11	-0.1	0.29	-0.11	-0.08	-0.22	-0.26	0.02
Exd2	S629s	-0.114	0.206328	0.636974	-1.33443	-0.0763333	0.335537	0.659345	-0.999148	1	2	Q8VEG4|Q8VEG4-2	Q8VEG4	Exonuclease 3'-5' domain-containing protein 2	Q8VEG4_S629s_1_1_629_629	0.35	0.13	0.14	0.12	0	-0.09	-0.12	0.17	0.03	0.18	0.23	0.08	0.03	-0.09	0.16	0.02
Amotl1	S973s	-0.096	0.332029	0.745857	-1.00998	-0.142333	0.335632	0.659416	-0.999042	4	10	A0A1Y7VM69|Q9D4H4|Q9D4H4-2	A0A1Y7VM69	Angiomotin-like protein 1	A0A1Y7VM69_S973s_1_1_973_973	0.26	-0.01	-0.03	0.18	0.27	-0.06	0.03	0.31	0.04	-0.13	0.26	-0.43	0.18	-0.01	-0.4	0.35
Bsn	S3158s	-0.214	0.218711	0.647687	-1.29642	-0.168	0.335645	0.659416	-0.999015	4	113	O88737|O88737-2	O88737	Protein bassoon	O88737_S3158s_1_1_3158_3158	0.28	-0.05	0	0.17	0.24	-0.26	-0.52	0.05	0.55	-0.25	0.51	-0.19	0.01	-0.41	-0.52	0.36
Cnksr2	S279s	0.05	0.61582	0.893417	0.514846	0.0996667	0.335643	0.659416	0.999019	2	53	Q80YA9-2	Q80YA9-2	Isoform 2 of Connector enhancer of kinase suppressor of ras 2	Q80YA9-2_S279s_1_0_276_280	-0.18	0.16	-0.09	-0.26	0.03	0.03	-0.24	0.19	-0.01	-0.06	-0.07	-0.1	0.21	0.31	-0.04	-0.12
Sec16a	S1342s	-0.228	0.07473	0.456756	-1.94768	-0.117333	0.335819	0.659423	-0.998641	1	5	A2AIX1|E9QAT4	A2AIX1	Protein transport protein sec16	A2AIX1_S1342s_1_1_1342_1342	0.42	0.28	-0.15	0.03	0.04	-0.19	-0.26	0.21	-0.1	-0.18	-0.02	-0.05	0	0.07	-0.3	0.34
Palm3	S565s	0.058	0.390301	0.783008	0.890465	0.0643333	0.335759	0.659423	0.998632	2	6	A2TJV2	A2TJV2	Paralemmin-3	A2TJV2_S565s_1_1_565_565	0.02	-0.08	0.03	0.06	-0.01	0.17	-0.08	0.03	0.06	0.13	0	0.04	0.12	-0.09	0.19	0.15
Chgb	S308s	0.39	0.00524339	0.208835	3.38771	0.105667	0.335835	0.659423	0.998607	1	10	P16014	P16014	Secretogranin-1	P16014_S308s_1_1_308_308	-0.15	-0.12	-0.13	-0.19	-0.58	0.37	0.34	0.05	-0.13	0.15	-0.44	-0.24	-0.11	0.06	-0.01	-0.03
Sptbn1	S2220s	-0.012	0.930683	0.986194	-0.0887906	0.117	0.335826	0.659423	0.998628	1	62	Q62261	Q62261	Spectrin beta chain, non-erythrocytic 1	Q62261_S2220s_1_1_2220_2220	-0.21	-0.09	0.34	-0.08	0.08	0.17	-0.44	0.26	0.06	-0.07	0.31	0.06	-0.09	-0.08	0.1	0.45
Baiap2	S392s	-0.182	0.0572053	0.418015	-2.09873	-0.129667	0.335775	0.659423	-0.998736	2	24	Q8BKX1-2|B1AZ46|Q8BKX1-3|Q8BKX1-4	Q8BKX1-2	Isoform 2 of Brain-specific angiogenesis inhibitor 1-associated protein 2	Q8BKX1-2_S392s_1_1_392_392	0.14	-0.09	0.2	0.31	0.03	-0.05	-0.06	-0.16	0.12	-0.17	0.13	-0.19	0.03	-0.34	-0.18	0.48
Lsm14a	T194t	0.256	0.0106855	0.246834	3.00767	0.0896667	0.335726	0.659423	0.998842	6	2	Q8K2F8	Q8K2F8	Protein LSM14 homolog A	Q8K2F8_T194t_1_0_192_194	-0.17	0.01	-0.11	-0.19	-0.43	0.07	0.18	0.17	-0.04	0.01	0.16	-0.2	-0.13	-0.05	-0.25	-0.06
Sntb1	T213t	-0.112	0.164862	0.590443	-1.47703	-0.0883333	0.335672	0.659423	-0.998956	1	3	Q99L88|Q99L88-2	Q99L88	Beta-1-syntrophin	Q99L88_T213t_1_1_213_213	0.12	0.11	0.01	0.31	0	-0.04	0.01	0.13	-0.12	0.01	-0.16	0	0.09	-0.1	0.31	-0.01
Pkp2	S151s S155s	-0.082	0.200233	0.631184	-1.35354	-0.0596667	0.335852	0.659423	-0.998433	8	8	Q9CQ73|E0CXK9|E0CX59	Q9CQ73	Plakophilin 2	Q9CQ73_S151sS155s_2_2_151_155	0.18	0.11	0.02	0.05	0.03	-0.08	0.04	0.05	0.02	-0.05	-0.09	0.02	0.11	-0.02	0.09	0
Arfgap1	S370s	-0.164	0.0538602	0.411445	-2.13209	0.0806667	0.335863	0.659423	0.998535	23	15	V9GXM1|Q9EPJ9|V9GWV1|Q3TGS9|Q9EPJ9-2	V9GXM1	ADP-ribosylation factor GTPase-activating protein 1	V9GXM1_S370s_1_1_370_370	0.19	0.16	0.08	-0.11	-0.04	-0.07	-0.06	0	-0.21	-0.2	0.35	0.16	0.11	0.15	-0.06	0.11
Lyst	S2117s	-0.03	0.730526	0.928872	-0.352398	-0.0823333	0.33594	0.659526	-0.998383	1	6	P97412|G5E8Q0	G5E8Q0	Lysosomal trafficking regulator, isoform CRA_a	G5E8Q0_S2117s_1_1_2117_2117	0.1	0.16	-0.13	-0.08	-0.08	0.08	0.03	0.08	-0.2	-0.17	-0.04	-0.24	-0.1	0.03	-0.26	0.08
Arhgef3	S121s	0.094	0.549271	0.867063	0.615835	0.116	0.335993	0.659584	0.998269	1	1	A0A286YDE6|Q91X46-2|Q91X46-3	A0A286YDE6	Rho guanine nucleotide exchange factor 3	A0A286YDE6_S121s_1_0_120_121	0.04	0.17	-0.11	-0.33	-0.2	0.01	-0.53	-0.04	0.21	0.39	-0.06	0.09	0.2	0.07	0.25	-0.37
Cadps	S375s	-0.014	0.887651	0.974544	-0.144247	-0.0896667	0.336045	0.659591	-0.998158	6	16	Q80TJ1-2|J3QJW3|K4DI76|Q80TJ1-4|A0A286YDH6	Q80TJ1-2	Isoform 2 of Calcium-dependent secretion activator 1	Q80TJ1-2_S375s_1_1_375_375	-0.21	-0.04	-0.03	0.12	0.25	-0.1	-0.08	-0.04	0.26	-0.02	0.11	-0.3	-0.06	-0.08	-0.04	-0.06
Rbsn	T637t	0.114	0.130689	0.54814	1.61945	0.108333	0.33603	0.659591	0.998191	4	4	Q80Y56	Q80Y56	Rabenosyn-5	Q80Y56_T637t_1_0_634_637	-0.07	0.03	0.05	-0.15	-0.06	0.15	0.13	0.09	-0.11	0.11	-0.23	0.28	0.16	0.28	0.19	-0.27
Pak1	S220s S223s	-0.06	0.419701	0.799644	-0.83489	0.0646667	0.33613	0.659613	0.997838	4	5	O88643|G5E884	O88643	Serine/threonine-protein kinase PAK 1	O88643_S220sS223s_2_0_219_225	0.11	-0.1	0	0	0.05	-0.06	-0.07	-0.21	0.11	-0.01	0.01	0.13	0.13	-0.08	0.1	0.17
Pag1	S52s S63s	-0.028	0.728804	0.928548	-0.354749	0.091	0.336161	0.659613	0.997909	1	10	Q3U1F9	Q3U1F9	Phosphoprotein associated with glycosphingolipid-enriched microdomains 1	Q3U1F9_S52sS63s_2_2_52_63	-0.11	-0.05	0.1	0.18	-0.15	-0.14	0.1	-0.02	-0.04	-0.07	-0.22	0.24	0.21	0.1	0.04	0.14
Anks1b	S769s T772t T776t	0.022	0.781202	0.945884	0.283924	0.1	0.33617	0.659613	0.99789	1	45	Q8BIZ1|S4R286|K4DI73	Q8BIZ1	Ankyrin repeat and sterile alpha motif domain-containing protein 1B	Q8BIZ1_S769sT772tT776t_3_0_769_776	0.12	-0.2	-0.06	0	-0.01	-0.13	-0.06	-0.02	0	0.17	0.14	-0.15	0.11	-0.15	0.42	0.05
Mink1	S557s S559s	-0.062	0.421412	0.800563	-0.831773	-0.0816667	0.336183	0.659613	-0.997863	4	113	G3X9G2|Q5SXG3|Q5SXG1|Q9JM52|Q9JM52-2|Q9JM52-3	Q9JM52	Misshapen-like kinase 1	Q9JM52_S557sS559s_2_2_557_559	0.14	0.05	0.17	-0.02	0.06	-0.02	-0.07	0.11	0.19	-0.12	-0.29	0.03	-0.09	0.11	0.16	0.07
Mast1	T1371t	-0.1	0.16418	0.589979	-1.47941	-0.0926667	0.336199	0.659613	-0.997827	2	127	Q9R1L5	Q9R1L5	Microtubule-associated serine/threonine-protein kinase 1	Q9R1L5_T1371t_1_1_1371_1371	0	0.11	0.05	0.1	0.02	-0.01	-0.19	-0.1	-0.03	0.11	-0.29	0.21	-0.16	-0.17	-0.02	0.21
Pdpk1	S234s	-0.048	0.536746	0.860708	-0.635542	-0.0816667	0.336183	0.659613	-0.997863	1	1	Q9Z2A0|F2Z3X6|Q3TRL2|F2Z400	Q9Z2A0	3-phosphoinositide-dependent protein kinase 1	Q9Z2A0_S234s_1_0_234_237	-0.07	0	-0.02	0.22	0.22	0.07	-0.03	-0.02	-0.02	0.11	-0.12	-0.13	0.03	0.19	0.06	-0.1
Ckmt1	S319s	-0.052	0.621343	0.894946	-0.506723	-0.0893333	0.336253	0.659671	-0.997713	4	10	Q6P8J7|P30275	P30275	Creatine kinase U-type, mitochondrial	P30275_S319s_1_1_319_319	-0.07	-0.11	0.01	0.22	0.23	-0.3	-0.03	0.05	0.17	0.13	0.05	-0.01	-0.19	-0.14	-0.11	0.2
Pum2	S136s	-0.044	0.473871	0.831594	-0.738835	-0.066	0.336345	0.659757	-0.997379	6	2	Q80U58|Q3UR91|Q80U58-2|Q3TQ29|Q80U58-3	Q80U58	Pumilio homolog 2	Q80U58_S136s_1_1_136_136	0.01	0.07	-0.03	-0.03	0.11	-0.09	0	-0.03	-0.03	0.06	0.09	-0.23	0	0.01	-0.03	-0.08
Epb41l3	S7s S9s N41n	-0.142	0.118794	0.531321	-1.67726	-0.0863333	0.336324	0.659757	-0.99756	7	107	Q9WV92|Q9WV92-3|Q9WV92-5|Q9WV92-4|Q9WV92-6|A7YY80|Q9WV92-7|A0A286YCY8|Q9WV92-8|Q9WV92-2	Q9WV92	Band 4.1-like protein 3	Q9WV92_S7sS9s_2_0_2_11	0.32	-0.07	-0.07	-0.01	0.22	-0.08	0.01	-0.05	-0.1	-0.1	-0.15	0.13	-0.04	-0.01	0.1	-0.08
Kcnj6	S18s S25s	-0.058	0.426492	0.803667	-0.822423	-0.0663333	0.33639	0.6598	-0.997282	2	4	P48542|Q0VB45|P48542-2|Q8C4T8|P48542-3	Q0VB45	G protein-activated inward rectifier potassium channel 2	Q0VB45_S18sS25s_2_2_18_25	-0.11	0.07	0.02	0.12	-0.16	-0.13	-0.07	-0.1	-0.08	0.03	-0.03	-0.14	-0.08	-0.06	-0.16	0
Apba2	S481s	0.036	0.724022	0.927448	0.361308	0.0863333	0.336496	0.659914	0.997192	3	26	P98084|A0A0U1RPM0	P98084	Amyloid-beta A4 precursor protein-binding family A member 2	P98084_S481s_1_1_481_481	-0.08	-0.1	-0.12	-0.01	-0.08	-0.08	-0.42	0.01	0.18	0.1	0.2	-0.29	-0.06	-0.02	-0.01	0.23
Dtna	S500s	0.072	0.447073	0.815931	0.785516	0.0863333	0.336496	0.659914	0.997192	1	7	Q8CFR5	Q8CFR5	Dystrobrevin	Q8CFR5_S500s_1_0_499_500	-0.05	-0.09	-0.3	-0.02	0.17	0.06	-0.2	0.08	0.01	0.12	0.13	-0.03	-0.13	0.19	-0.06	0.07
Rasal2	S950s	-0.144	0.224832	0.65322	-1.27828	-0.081	0.336701	0.660131	-0.996744	1	24	E9PW37|D3YUS5	E9PW37	RAS protein activator-like 2	E9PW37_S950s_1_0_949_950	0.22	-0.01	0.1	-0.18	0.05	-0.02	0.08	-0.11	-0.51	0.02	0.03	0.04	-0.22	0.08	-0.14	-0.06
Map3k4	S1126s	-0.014	0.889424	0.975072	-0.141954	0.0736667	0.33667	0.660131	0.996713	1	5	O08648|O08648-2	O08648	Mitogen-activated protein kinase kinase kinase 4	O08648_S1126s_1_1_1126_1126	0	-0.04	-0.03	0.12	-0.11	-0.14	-0.31	-0.06	0.17	0.21	-0.06	0.11	0.12	-0.11	0.25	0.06
Sgip1	S27s	-0.064	0.324506	0.741016	-1.02631	-0.101667	0.336703	0.660131	-0.996751	1	6	Q8VD37-6	Q8VD37-6	Isoform 6 of SH3-containing GRB2-like protein 3-interacting protein 1	Q8VD37-6_S27s_1_0_24_27	0.05	0.06	0.13	0.16	0.05	-0.02	0.17	-0.01	0.02	-0.03	-0.22	0.07	-0.16	0.23	0.28	-0.27
Zfyve19	S378s	0.18	0.290518	0.714708	1.10467	0.167667	0.33669	0.660131	0.996778	1	4	Q9DAZ9	Q9DAZ9	Abscission/NoCut checkpoint regulator	Q9DAZ9_S378s_1_0_377_378	-0.72	0.16	0.21	-0.13	-0.45	-0.02	0.17	-0.11	-0.2	0.13	0.22	-0.32	0.19	0.11	-0.33	0.02
Herc1	S133s	0.294	0.255659	0.680731	1.19246	0.262333	0.336841	0.66031	0.996454	1	1	E9PZP8	E9PZP8	HECT and RLD domain-containing E3 ubiquitin protein ligase family member 1	E9PZP8_S133s_1_1_133_133	-0.52	-0.36	0.17	0.06	-0.47	-0.05	1.06	-0.02	-0.51	-0.13	1.21	-0.36	-0.36	0.08	-0.52	0.18
Clmn	N519n S524s	-0.17	0.122543	0.536024	-1.65865	-0.0876667	0.336821	0.66031	-0.996497	3	10	Q8C5W0|Q8C5W0-4|Q8C5W0-3|Q8C5W0-2	Q8C5W0	Calmin	Q8C5W0_S524s_1_0_515_524	0.34	0.02	0.32	0.13	-0.13	-0.13	0.19	-0.04	-0.01	-0.18	0.03	0.05	-0.1	0.06	0.09	0.16
Rapgef2	S1263s S1267s S1271s	-0.072	0.376521	0.775394	-0.917603	0.067	0.336984	0.66031	0.996014	2	22	E9QNQ4|A0A0A6YWG7|Q8CHG7	A0A0A6YWG7	Rap guanine nucleotide exchange factor 2	A0A0A6YWG7_S1263sS1267sS1271s_3_1_1262_1271	0.08	-0.14	0.06	-0.02	0.16	-0.03	-0.03	0	0.08	-0.24	0.11	0.02	0.16	0.02	0.2	0.06
Kcnb2	S695s	-0.086	0.357614	0.764735	-0.955871	-0.0773333	0.336907	0.66031	-0.996248	2	6	A6H8H5	A6H8H5	Potassium voltage-gated channel subfamily B member 2	A6H8H5_S695s_1_1_695_695	0.23	-0.04	-0.03	-0.04	0.05	-0.09	0.04	0.17	-0.28	-0.1	-0.13	0.06	-0.2	0.06	-0.14	0.09
Kif21a	M219m S224s	-0.052	0.524354	0.855239	-0.655341	-0.0883333	0.336986	0.66031	-0.996146	3	1	Q9QXL2|E9Q0J5|F8WGN6|F8VQE2|Q9QXL2-4|Q9QXL2-2|Q9QXL2-3	E9Q0J5	Kinesin-like protein KIF21A	E9Q0J5_S224s_1_1_224_224	0.12	0.01	0.29	0.06	0.02	0.03	0.19	0	0.14	-0.12	0.3	0.11	-0.11	-0.05	0	-0.18
Mtss1	S636s	-0.118	0.438155	0.810734	-0.801414	0.116333	0.337047	0.66031	0.996014	1	44	Q8R1S4|G3X9H7|Q8R1S4-2	G3X9H7	Metastasis suppressor 1, isoform CRA_e	G3X9H7_S636s_1_1_636_636	-0.23	0.43	0.05	0.14	-0.23	-0.02	0.16	-0.07	0.03	-0.53	0.2	0.13	0.14	0.38	-0.06	0.1
Pitpnm1	S593s S600s	-0.092	0.369385	0.770566	-0.9319	-0.0996667	0.337062	0.66031	-0.995984	1	9	O35954	O35954	Membrane-associated phosphatidylinositol transfer protein 1	O35954_S593sS600s_2_2_593_600	0.09	-0.03	-0.19	0.05	0.42	-0.06	0.04	0.04	-0.11	-0.03	-0.25	0.02	-0.1	0.03	0.01	0.1
Kiaa1549	S1613s	-0.034	0.611214	0.891928	-0.521597	-0.071	0.336986	0.66031	-0.996016	8	13	Q68FD9|D3YTS3	Q68FD9	UPF0606 protein KIAA1549	Q68FD9_S1613s_1_1_1613_1613	-0.08	0.03	0.04	0.09	0.2	0.05	0.02	-0.02	-0.02	0.08	-0.16	-0.01	-0.04	0.14	0.07	-0.09
Ssh1	S963s	0.116	0.57811	0.87908	0.571321	0.212	0.337081	0.66031	0.995943	3	7	Q76I79|Q76I79-2|F8WHT2	Q76I79	Protein phosphatase Slingshot homolog 1	Q76I79_S963s_1_1_963_963	-0.41	-0.36	-0.34	0.74	0.06	0.38	-0.1	-0.23	0.01	0.21	-0.44	0.21	0.11	0.13	0.65	0.24
Prg4	S246s	0.096	0.322083	0.739986	1.03184	-0.0793333	0.337043	0.66031	-0.995989	1	3	Q9JM99|Q9JM99-2|Q9JM99-3	Q9JM99	Proteoglycan 4	Q9JM99_S246s_1_1_246_246	-0.35	-0.04	-0.01	0.07	0.01	-0.06	-0.03	-0.05	0.27	0.03	-0.17	-0.22	0.01	-0.22	-0.15	-0.11
Trpc4	S773s	-0.022	0.805337	0.952574	-0.251842	-0.089	0.336883	0.66031	-0.996367	1	2	Q9QUQ5	Q9QUQ5	Short transient receptor potential channel 4	Q9QUQ5_S773s_1_0_769_773	-0.24	0.11	0.19	0.11	-0.1	-0.01	0.03	-0.02	0.09	-0.13	-0.12	-0.26	0.12	-0.11	-0.03	-0.05
Arfgap1	S355s	-0.114	0.39873	0.787775	-0.874368	-0.133	0.336962	0.66031	-0.996197	1	13	Q9EPJ9|V9GWV1|Q3TGS9|Q9EPJ9-2|V9GXM1	V9GXM1	ADP-ribosylation factor GTPase-activating protein 1	V9GXM1_S355s_1_0_354_355	0.29	0.33	0.31	-0.36	0.07	0.04	0.27	-0.04	-0.06	-0.14	0.24	0.04	-0.18	0	-0.31	0.18
Pard3	S728s	0.058	0.57482	0.877717	0.576338	-0.108333	0.33712	0.66034	-0.995859	2	11	A5D6P2|Q99NH2|Q99NH2-4|Q99NH2-3|E9PYJ2|Q99NH2-5	A5D6P2	Par-3 (Partitioning defective 3) homolog (C. elegans)	A5D6P2_S728s_1_1_728_728	0.21	0.12	-0.07	-0.06	-0.05	0.23	0.37	-0.03	-0.11	-0.02	0.3	-0.05	-0.12	-0.12	-0.44	-0.04
Rgs17	S230s	-0.03	0.856832	0.965887	-0.184248	-0.147667	0.337182	0.660368	-0.995726	1	6	G5E8E0|Q9QZB0	G5E8E0	Regulator of G-protein signaling 17, isoform CRA_b	G5E8E0_S230s_1_0_227_230	-0.65	0.23	0.1	0.37	0.28	0.2	0.03	0.09	-0.06	-0.08	-0.01	-0.2	-0.14	-0.06	0.02	-0.1
Elfn2	S639s	0.12	0.28375	0.708439	1.12106	0.096	0.337165	0.660368	0.995763	2	11	Q68FM6	Q68FM6	Protein phosphatase 1 regulatory subunit 29	Q68FM6_S639s_1_1_639_639	-0.11	-0.14	-0.04	-0.03	-0.11	-0.01	-0.39	0.13	0.2	0.24	0.07	-0.15	0.12	-0.13	-0.22	0.37
Arhgap33	S956s	0.356	0.138609	0.558503	1.58417	0.180333	0.337257	0.660468	0.995566	1	23	Q80YF9|A0A140LHW2	Q80YF9	Rho GTPase-activating protein 33	Q80YF9_S956s_1_0_954_956	0.02	-0.1	-0.02	-1.01	-0.35	0.32	0.52	0.17	-0.59	-0.1	0.24	-0.32	0.08	-0.12	-0.52	-0.03
Lzts3	S242s	0.05	0.526579	0.856307	0.651752	0.081	0.337285	0.660476	0.995498	2	3	A2AHG0|A2AHG0-3|A2AHG0-2	A2AHG0	Leucine zipper putative tumor suppressor 3	A2AHG0_S242s_1_1_242_242	0.02	0.01	-0.13	-0.02	-0.26	-0.07	-0.06	0.12	-0.15	0.03	0.07	-0.15	0.11	-0.1	-0.1	0.2
D430041D05Rik	S910s	0.114	0.391358	0.783425	0.88854	-0.104333	0.337345	0.660518	-0.995378	1	9	D3YZ21	D3YZ21	RIKEN cDNA D430041D05 gene	D3YZ21_S910s_1_1_910_910	0.22	-0.01	-0.17	-0.03	-0.18	-0.04	0.52	0.16	-0.01	-0.23	0.14	-0.25	0.02	-0.09	-0.43	-0.22
Frmd4a	S677s	0.502	0.00264155	0.17958	3.75695	0.298	0.337355	0.660518	0.995358	1	11	Q8BIE6-2|H3BIZ7|Q3TB04	Q8BIE6-2	Isoform 2 of FERM domain-containing protein 4A	Q8BIE6-2_S677s_1_1_677_677	-0.45	0.05	-0.09	-0.63	-0.42	0.19	-0.12	0.42	0.23	0.25	0.98	-0.1	0.16	-0.1	-1.32	0.32
Nav1	S16s S19s S21s	-0.176	0.0416343	0.380561	-2.2746	-0.063	0.337389	0.660539	-0.995148	1	80	Q8CH77|Q8CH77-2|Q8CH77-3	Q8CH77	Neuron navigator 1	Q8CH77_S16sS19sS21s_3_3_16_21	0.1	-0.01	0	0.06	0.09	-0.29	0.12	-0.12	-0.18	-0.17	0.06	0.13	-0.15	-0.02	-0.09	-0.02
Cacng5	S225s S228s	-0.16	0.0411736	0.379078	-2.28011	-0.093	0.337475	0.660659	-0.995102	1	2	Q8VHW4	Q8VHW4	Voltage-dependent calcium channel gamma-5 subunit	Q8VHW4_S225sS228s_2_1_222_228	0.01	0.22	0.08	0.13	0.15	0.03	-0.21	0.06	-0.02	-0.07	0.1	-0.13	-0.19	-0.05	0.04	0.38
Secisbp2l	S1084s	0.064	0.549337	0.867063	0.615732	-0.130333	0.337548	0.660755	-0.994946	1	3	A2AQE2|Q6A098	A2AQE2	SECIS binding protein 2-like	A2AQE2_S1084s_1_0_1083_1084	0.04	-0.03	-0.28	0.05	0.08	0.19	0.29	-0.01	-0.21	-0.08	-0.37	0.37	-0.03	-0.23	-0.21	-0.48
Srcin1	S174s	0.02	0.819002	0.95615	0.233797	0.0716667	0.337635	0.660854	0.994634	11	14	Q9QWI6|B1AQX9|Q9QWI6-2|Q9QWI6-3|B1AQX7|B1AQX6	B1AQX9	SRC kinase-signaling inhibitor 1	B1AQX9_S174s_1_1_174_174	0.08	0.01	-0.06	-0.28	-0.05	-0.1	0.13	0.05	-0.21	-0.07	0.09	0.05	-0.09	0.09	-0.07	0
Add3	S419s	-0.072	0.322032	0.739986	-1.03179	-0.07	0.337646	0.660854	-0.9946	2	10	Q9QYB5|Q9QYB5-2	Q9QYB5	Gamma-adducin	Q9QYB5_S419s_1_0_414_419	0.2	0.09	0.18	-0.05	0.03	0.09	0.09	0.04	-0.06	-0.07	0.12	0.13	-0.14	0.01	0.04	-0.04
Ankrd26	S239s S243s	0.012	0.872185	0.97068	0.164275	0.0666667	0.33775	0.66087	0.994379	2	5	D3Z482|Q811D2	D3Z482	Ankyrin repeat domain-containing protein 26	D3Z482_S239sS243s_2_2_239_243	-0.09	0.15	-0.02	0	-0.14	0.12	-0.09	-0.1	-0.01	0.04	0.02	0.08	0.15	0.1	-0.06	-0.01
Cnksr2	Y434y	0.118	0.450329	0.81843	0.779761	0.097	0.337748	0.66087	0.994518	1	14	Q80YA9|Q80YA9-2|A2AI78	Q80YA9	Connector enhancer of kinase suppressor of ras 2	Q80YA9_Y434y_1_1_434_434	0.05	0.03	-0.22	-0.17	-0.05	0.1	-0.6	0.13	0.24	0.36	-0.29	-0.08	0.3	-0.01	0.12	0.11
Prkaa2	S491s	0.164	0.123558	0.53831	1.6537	0.180667	0.337705	0.66087	0.994611	2	11	Q8BRK8	Q8BRK8	5'-AMP-activated protein kinase catalytic subunit alpha-2	Q8BRK8_S491s_1_1_491_491	-0.39	-0.1	-0.09	-0.01	-0.13	0.16	-0.23	-0.05	0.24	-0.02	0.73	-0.63	0.03	-0.03	-0.16	0.28
Adgra1	T335t S359s	0.16	0.433715	0.808099	0.809409	0.160333	0.337692	0.66087	0.994639	1	8	Q8C4G9	Q8C4G9	Adhesion G protein-coupled receptor A1	Q8C4G9_T335tS359s_2_1_332_359	-0.4	0.08	0.17	0.22	-0.68	0.17	0.45	0.2	-0.42	-0.21	0.22	-0.15	-0.12	-0.19	0.2	0.27
Lzts3	N331n S343s	0.544	0.00425616	0.198913	3.49956	0.221667	0.337956	0.660932	0.994076	4	7	A2AHG0|A2AHG0-3|A2AHG0-2	A2AHG0	Leucine zipper putative tumor suppressor 3	A2AHG0_S343s_1_1_343_343	-0.46	-0.29	0.13	-0.22	-0.71	0.37	0.55	0.3	-0.12	0.07	0.35	-0.08	-0.36	-0.26	-0.81	0.63
Arhgap21	S44s S50s	0.01	0.931489	0.98623	0.0877549	-0.107333	0.33792	0.660932	-0.994152	1	34	B7ZCJ1|A0A0A0MQE8|B7ZCJ0|Q6DFV3	B7ZCJ1	Rho GTPase-activating protein 21	B7ZCJ1_S44sS50s_2_0_42_50	0.38	0.32	-0.12	-0.16	0	-0.02	0.06	0.27	0.18	-0.02	-0.19	-0.11	-0.01	-0.04	0.01	0.2
Sipa1l3	S444s	0.198	0.0673326	0.440324	2.00695	0.0953333	0.337973	0.660932	0.994039	2	9	G3X9J0	G3X9J0	Signal-induced proliferation-associated 1-like protein 3	G3X9J0_S444s_1_1_444_444	-0.09	0.08	-0.06	-0.09	-0.35	0.03	0.39	0.08	0.05	-0.07	0.19	-0.04	0.15	0.01	-0.05	-0.3
Ubtf	S389s	-0.166	0.279011	0.704547	-1.13271	-0.109	0.337922	0.660932	-0.994147	1	1	P25976	P25976	Nucleolar transcription factor 1	P25976_S389s_1_0_388_389	0.23	0.52	0.03	-0.15	0.04	0.36	-0.26	0.05	-0.35	0.04	0.21	-0.04	-0.17	0.14	-0.03	0.04
Cdk5r1	S45s	-0.156	0.18194	0.610991	-1.41512	0.134	0.337937	0.660932	0.994116	1	1	P61809	P61809	Cyclin-dependent kinase 5 activator 1	P61809_S45s_1_1_45_45	-0.1	-0.21	0.01	0.2	0.08	-0.43	0.14	-0.2	-0.27	-0.04	0.71	-0.06	0.12	0.13	-0.18	0.06
Spire1	S229s	-0.08	0.366553	0.769019	-0.937618	-0.0706667	0.337893	0.660932	-0.99408	6	7	Q52KF3-3|D3YTL8|Q52KF3-2|A0A286YDN9	Q52KF3-2	Isoform 2 of Protein spire homolog 1	Q52KF3-2_S229s_1_1_229_229	0.2	0.07	-0.05	-0.06	0.06	-0.14	-0.26	0.07	0.09	0.06	-0.06	0.06	0	0.05	-0.22	0.01
Hecw2	Y208y	0.052	0.584098	0.881416	0.562229	-0.111333	0.337873	0.660932	-0.994251	1	35	Q8K4P8|Q8K4P8-2|Q6I6G8|Q8K4P8-3|Q8K4P8-4|Q6I6G8-2	Q6I6G8	E3 ubiquitin-protein ligase HECW2	Q6I6G8_Y208y_1_1_208_208	0.23	-0.03	0.26	-0.06	-0.11	0.09	0.2	0.27	-0.02	0.01	-0.44	0.22	-0.05	-0.05	0.1	-0.1
Bcr	S1038s	-0.032	0.757119	0.938231	-0.316272	-0.0976667	0.337896	0.660932	-0.994203	1	21	Q6PAJ1	Q6PAJ1	Breakpoint cluster region protein	Q6PAJ1_S1038s_1_1_1038_1038	0.24	0.31	-0.07	-0.15	0.05	0.03	-0.18	0.2	0.09	0.08	-0.05	-0.22	0.16	0.1	-0.16	0.04
Mast3	S94s	-0.042	0.629227	0.896746	-0.495189	0.0976667	0.338163	0.661233	0.993635	1	6	Q3U214|A0A1D5RM97	A0A1D5RM97	Microtubule-associated serine/threonine-protein kinase 3	A0A1D5RM97_S94s_1_1_94_94	-0.11	-0.04	-0.25	-0.11	0.18	-0.1	-0.07	0.03	-0.16	-0.24	-0.21	0.08	0.19	-0.18	0.21	0.1
Keap1	S45s	0.018	0.818285	0.955977	0.234735	-0.065	0.338175	0.661233	-0.993472	1	2	Q9Z2X8|A0A1L1SS10	Q9Z2X8	Kelch-like ECH-associated protein 1	Q9Z2X8_S45s_1_1_45_45	0.08	0.07	-0.13	-0.03	-0.04	0.06	-0.12	-0.03	0.21	-0.08	0	-0.07	-0.02	0.01	-0.17	-0.2
Wdr24	S484s	0.034	0.686712	0.916043	0.413041	-0.143667	0.338209	0.661252	-0.993537	1	2	Q8CFJ9	Q8CFJ9	GATOR complex protein WDR24	Q8CFJ9_S484s_1_1_484_484	0	-0.05	0.11	0.3	0.1	-0.03	0.04	0.23	0.16	0.23	0.16	-0.03	-0.37	-0.51	0	0.44
Rims1	S899s	0.414	0.00591656	0.211967	3.32308	0.148333	0.338303	0.661389	0.993336	11	103	Q99NE5|Q99NE5-3|F6VBR4|F6VBT9|Q99NE5-4|Q99NE5-5|F6VBV0	Q99NE5	Regulating synaptic membrane exocytosis protein 1	Q99NE5_S899s_1_1_899_899	-0.57	-0.28	0.11	-0.02	-0.44	0.18	0.4	0.07	0.07	0.15	0.12	-0.31	-0.19	-0.06	-0.44	0.33
Pja1	S341s S344s	0.036	0.562097	0.872304	0.595823	0.062	0.338441	0.661519	0.992905	3	20	O55176|B1AXU4|B1AXU3|O55176-2	O55176	E3 ubiquitin-protein ligase Praja-1	O55176_S341sS344s_2_1_339_344	-0.04	0.08	-0.11	-0.1	-0.04	0.01	-0.04	-0.01	0.06	-0.05	0.08	0.01	-0.05	0	0.15	-0.07
Map9	S79s	-0.092	0.169093	0.595877	-1.46097	-0.062	0.338441	0.661519	-0.992905	3	2	Q3TRR0|Q3TRR0-2	Q3TRR0	Microtubule-associated protein 9	Q3TRR0_S79s_1_1_79_79	0.14	0.01	0.08	-0.01	0.09	0.01	0.06	-0.14	0	-0.08	0	0.1	0.03	-0.14	0.08	-0.07
Ppp1r18	S194s	-0.012	0.929138	0.985607	-0.0907751	0.115333	0.338439	0.661519	0.993046	1	3	Q8BQ30-2	Q8BQ30-2	Isoform 2 of Phostensin	Q8BQ30-2_S194s_1_1_194_194	0.48	-0.04	-0.17	-0.14	-0.09	-0.05	-0.23	0.1	0.29	-0.13	0.02	0.23	0.23	0.26	0.13	-0.13
Iqsec1	S474s S476s S477s	0.012	0.86762	0.969599	0.170201	0.068	0.338497	0.661549	0.992786	9	72	E9PUA3|A0A1D5RM83|Q8R0S2-2	A0A1D5RM83	IQ motif and SEC7 domain-containing protein 1	A0A1D5RM83_S474sS476sS477s_3_3_474_477	0.16	0.03	-0.08	-0.13	-0.12	-0.02	0.05	0.02	-0.05	-0.08	-0.09	0.07	0.06	0.12	0.02	0.06
Cep97	S306s S308s	0.014	0.876216	0.971913	0.159056	-0.093	0.338504	0.661549	-0.992907	2	9	Q9CZ62|Q9CZ62-2	Q9CZ62	Centrosomal protein of 97 kDa	Q9CZ62_S306sS308s_2_2_306_308	0.15	-0.16	0.03	-0.24	0.21	0.06	-0.04	0.02	-0.01	0.03	-0.02	0.09	-0.2	-0.2	-0.22	-0.02
Nrcam	T1196t	-0.266	0.0186139	0.289118	-2.71116	-0.0993333	0.338553	0.661597	-0.992803	1	5	Q810U4-3	Q810U4-3	Isoform 3 of Neuronal cell adhesion molecule	Q810U4-3_T1196t_1_0_1196_1198	0.27	0.37	0.21	-0.09	0.07	0.1	-0.18	-0.07	-0.29	-0.06	-0.19	0.06	0.32	0.04	0.18	-0.01
Grid2	T909t	0.09	0.537611	0.860708	0.634198	-0.105	0.338641	0.661722	-0.992616	1	3	Q61625	Q61625	Glutamate receptor ionotropic, delta-2	Q61625_T909t_1_1_909_909	-0.09	0.33	-0.23	0.3	-0.16	0.14	-0.05	0.19	0.49	-0.17	-0.22	0.04	-0.02	-0.1	-0.11	-0.04
Akap13	S2681s N2685n	-0.106	0.337966	0.749976	-0.997168	-0.100333	0.338788	0.661885	-0.992302	1	83	A0A140LJJ5|E9Q394|E9Q394-2	A0A140LJJ5	A-kinase anchor protein 13	A0A140LJJ5_S2681s_1_1_2681_2681	0.02	-0.11	0.05	0.27	0.28	-0.19	-0.21	0.15	0.01	0.22	0.11	-0.02	-0.01	-0.05	-0.29	0.27
Mast3	S115s	-0.03	0.67506	0.912514	-0.429397	-0.0673333	0.338916	0.661885	-0.991894	4	7	A0A1D5RM97|Q3U214	A0A1D5RM97	Microtubule-associated serine/threonine-protein kinase 3	A0A1D5RM97_S115s_1_0_111_115	-0.04	0.09	0.05	0.06	0.06	-0.01	0.09	0.01	-0.17	0.15	-0.05	0.2	-0.08	-0.1	0.02	-0.13
Amotl2	S269s	0.186	0.0410471	0.378613	2.28279	0.102	0.338858	0.661885	0.992155	1	2	B8JK87|Q8K371|Q3TP05	B8JK87	Angiomotin-like protein 2	B8JK87_S269s_1_0_268_269	0.02	-0.11	-0.21	-0.24	0.03	0.04	0.19	0.21	0.07	-0.09	0.05	-0.37	0.01	0.01	-0.01	0.31
Folh1	M1m S10s	-0.156	0.129467	0.546814	-1.62556	-0.0996667	0.338855	0.661885	-0.992161	2	1	O35409|Q0VDM6	O35409	Glutamate carboxypeptidase 2	O35409_S10s_1_1_10_10	0.14	-0.06	-0.11	0.31	0.26	-0.24	-0.01	-0.03	0.1	-0.06	0.05	-0.15	0.15	0.03	0.2	-0.23
Gprasp1	S198s	-0.006	0.949917	0.991009	-0.064109	0.0603333	0.33879	0.661885	0.992163	1	3	Q5U4C1	Q5U4C1	G-protein coupled receptor-associated sorting protein 1	Q5U4C1_S198s_1_0_198_200	-0.02	0.05	-0.08	-0.03	-0.13	-0.25	-0.29	0.09	0.15	0.06	0.1	0.02	0.1	-0.11	-0.02	0.02
Ppp1r2	S88s S90s	-0.078	0.359463	0.766102	-0.952069	-0.084	0.338872	0.661885	-0.992125	2	5	Q9DCL8|D3Z3A0	Q9DCL8	Protein phosphatase inhibitor 2	Q9DCL8_S88sS90s_2_2_88_90	0.08	-0.06	0.06	0	0.09	-0.05	-0.21	0.08	-0.2	0.16	0.07	-0.01	0.05	-0.16	-0.36	0.11
Add2	T533t	0	1	1	-2.5933e-16	0.0576667	0.338902	0.661885	0.991924	5	35	Q9QYB8	Q9QYB8	Beta-adducin	Q9QYB8_T533t_1_0_532_535	-0.07	-0.06	0.01	-0.12	0.01	0.01	-0.01	0.07	-0.21	-0.09	0.15	0.02	-0.01	-0.01	-0.04	-0.04
Epb41l3	S740s	-0.006	0.928578	0.985534	-0.0914881	0.081	0.338835	0.661885	0.992198	2	101	Q9WV92|Q9WV92-3|Q9WV92-5|Q9WV92-4|Q9WV92-6|A7YY80	Q9WV92	Band 4.1-like protein 3	Q9WV92_S740s_1_0_739_740	-0.05	0.12	0.05	-0.13	0.03	0	-0.05	0.05	-0.07	0.06	0.33	0.05	0.01	-0.13	0.08	0.17
Tenm4	S29s	0.068	0.540189	0.862214	0.630118	0.0703333	0.338965	0.661934	0.991798	4	16	Q3UHK6-3|Q3UHK6-2|Q3UHK6-4	Q3UHK6-2	Isoform 2 of Teneurin-4	Q3UHK6-2_S29s_1_1_29_29	0.09	0.02	-0.02	-0.1	-0.15	0.08	-0.37	0.02	0.25	0.2	0.07	0.09	0.17	0.09	-0.06	-0.13
Abcb6	T754t	0.07	0.465535	0.826539	0.753234	-0.0883333	0.339105	0.66216	-0.991629	2	2	Q9DC29	Q9DC29	ATP-binding cassette sub-family B member 6, mitochondrial	Q9DC29_T754t_1_1_754_754	0.12	0.02	0.1	0.26	-0.15	-0.04	0.31	0.03	0.12	0.28	-0.27	0.01	0.04	0.04	0.17	-0.1
Trappc8	S971s	-0.11	0.319273	0.737304	-1.0381	-0.0833333	0.339161	0.662216	-0.991509	2	3	E9PWG2|A0A286YCX6	E9PWG2	Trafficking protein particle complex 8	E9PWG2_S971s_1_0_971_973	0.11	0.02	0.02	0.09	-0.19	-0.07	0.16	0.06	-0.4	-0.25	0.05	0.03	-0.12	0.03	-0.35	-0.08
Slc44a2	T12t	-0.076	0.353574	0.761768	-0.964203	-0.0916667	0.339182	0.662216	-0.991466	2	1	Q8BY89-2|A0A1L1SVG6	Q8BY89-2	Isoform 2 of Choline transporter-like protein 2	Q8BY89-2_T12t_1_1_12_12	0.26	0.06	-0.11	0.15	0.04	0.04	-0.01	0.08	-0.15	0.06	-0.19	0.05	0.28	0.04	-0.1	-0.15
Prickle2	T182t	0.064	0.549882	0.867063	0.614878	-0.096	0.339234	0.662271	-0.991355	3	3	A7YQ68|Q80Y24	A7YQ68	Prickle-like 2 (Drosophila)	A7YQ68_T182t_1_1_182_182	0.25	-0.01	0.1	0.35	-0.16	0.41	0.01	0.12	0.17	0.14	-0.05	0	-0.08	-0.03	-0.06	0.28
Caskin2	S699s	0.144	0.172033	0.599813	1.45049	0.0986667	0.33934	0.662385	0.991128	1	5	Q8VHK1	Q8VHK1	Caskin-2	Q8VHK1_S699s_1_1_699_699	0.17	0.15	-0.14	-0.12	-0.02	0.31	-0.01	0.02	0.05	0.39	-0.04	0.05	0.26	0.42	-0.09	0.04
Rnf34	S260s	-0.098	0.273675	0.699958	-1.14602	0.061	0.339332	0.662385	0.991011	5	4	Q99KR6	Q99KR6	E3 ubiquitin-protein ligase RNF34	Q99KR6_S260s_1_0_258_260	-0.1	0.12	-0.02	-0.01	-0.12	-0.35	0.06	-0.06	-0.23	-0.04	0.04	0.07	0.12	-0.05	0.03	0
Ildr2	S584s	-0.07	0.429577	0.805707	-0.816907	-0.0886667	0.339392	0.662436	-0.991018	7	17	B5TVM2|A0A0A6YY76|A0A0A6YXV2|A0A0A6YVY9|A0A0A6YWD2	B5TVM2	Immunoglobulin-like domain-containing receptor 2	B5TVM2_S584s_1_1_584_584	0.16	-0.16	-0.14	0.11	0.04	-0.1	0.1	0	-0.12	-0.22	0.04	-0.27	0	-0.14	-0.25	0.1
Pak5	S246s S249s	-0.18	0.0164457	0.279243	-2.77588	-0.081	0.339414	0.662436	-0.990971	1	40	Q8C015	Q8C015	Serine/threonine-protein kinase PAK 5	Q8C015_S246sS249s_2_2_246_249	0.09	0.02	0.13	0.24	0.1	-0.09	-0.17	-0.06	-0.03	0.03	0	-0.06	0	-0.16	0.12	0.31
Arhgef40	S1494s	0.104	0.226032	0.653956	1.27477	0.08	0.339483	0.662523	0.990814	1	4	S4R189|Q3UPH7|Q3UPH7-2|Q3UPH7-6|Q3UPH7-3	S4R189	Rho guanine nucleotide exchange factor 40	S4R189_S1494s_1_1_1494_1494	-0.08	0.01	-0.12	-0.08	-0.13	0.23	0.09	-0.2	-0.08	0.08	-0.02	0.15	-0.21	0.15	0.12	-0.19
Zcchc6	S645s	-0.122	0.170139	0.598064	-1.45744	0.0833333	0.339526	0.66256	0.990734	1	2	Q5BLK4|E9PUA2	Q5BLK4	Terminal uridylyltransferase 7	Q5BLK4_S645s_1_1_645_645	0.14	-0.02	-0.02	-0.09	0.14	-0.06	-0.22	-0.23	0.14	-0.09	-0.16	0.29	0.03	0.22	0.18	0.12
Map2	S136s S140s	-0.196	0.0885759	0.480786	-1.84992	-0.121	0.339595	0.662649	-0.990586	5	104	Q3TLQ0|Q80ZL4	Q3TLQ0	Microtubule-associated protein	Q3TLQ0_S136sS140s_2_0_136_148	0.32	0	0.16	-0.05	0	-0.28	0.19	-0.16	-0.3	0	-0.55	0.16	0.16	0.09	-0.09	0.02
Smg6	S266s	0.058	0.655276	0.904675	0.457559	0.158	0.33965	0.662708	0.99047	2	4	P61406	P61406	Telomerase-binding protein EST1A	P61406_S266s_1_1_266_266	0.23	-0.02	-0.24	0.44	-0.2	0.25	-0.08	0.2	0.13	0	-0.12	0.13	-0.01	0.63	0.01	0.56
Vps53	T382t	0.024	0.812168	0.954425	0.242812	0.095	0.339702	0.662763	0.99036	1	1	Q8CCB4|E9PXG9|E9PYD3	Q8CCB4	Vacuolar protein sorting-associated protein 53 homolog	Q8CCB4_T382t_1_0_377_382	0.08	0.05	0.06	-0.21	-0.38	0.03	0.07	-0.05	-0.2	-0.13	0.09	0.16	-0.16	0.08	-0.12	0.04
Cacna1e	S826s	0.05	0.590339	0.884362	0.552805	0.0723333	0.339786	0.662806	0.990064	5	12	A0A087WS83|Q61290|A0A1D5RLU3|E9QK20	A0A087WS83	Voltage-dependent R-type calcium channel subunit alpha	A0A087WS83_S826s_1_1_826_826	0.11	0.01	0.02	-0.11	-0.2	-0.1	-0.18	0.01	0.24	0.11	0.16	-0.08	0.11	-0.07	0.01	0.1
Gnl1	T50t S51s	0.368	0.00876139	0.235463	3.11352	0.123667	0.339766	0.662806	0.990224	1	6	P36916	P36916	Guanine nucleotide-binding protein-like 1	P36916_T50tS51s_2_2_50_51	-0.57	0.02	-0.01	-0.34	-0.16	0.02	0.24	0.4	0.09	0.03	0.2	-0.26	-0.13	-0.22	-0.29	0.17
Pclo	S3763s	0.006	0.91881	0.98315	0.104046	0.0573333	0.339796	0.662806	0.990025	33	295	Q9QYX7|Q9QYX7-2	Q9QYX7	Protein piccolo	Q9QYX7_S3763s_1_1_3763_3763	0.02	-0.03	-0.1	0.03	0.01	-0.01	-0.06	0.03	-0.05	0.05	-0.08	0.06	0.05	0.01	0.12	0.1
Ank3	S830s	0.168	0.171646	0.599318	1.4519	0.102	0.33983	0.662826	0.990088	1	14	G5E8K2	G5E8K2	Ankyrin 3, epithelial, isoform CRA_l	G5E8K2_S830s_1_1_830_830	-0.49	0.01	-0.12	0.05	0.04	0.13	0.13	0.23	-0.23	0.07	-0.16	-0.06	-0.09	0	0.22	0.09
Nrg2	T722t	-0.116	0.332589	0.746372	-1.00877	-0.0943333	0.339924	0.662938	-0.989887	1	8	D3YZR2|P56974|P56974-2	D3YZR2	Pro-neuregulin-2, membrane-bound isoform	D3YZR2_T722t_1_1_722_722	0.05	-0.02	0.06	0.4	0.19	0.09	0.3	0	0.05	-0.34	0.14	-0.06	-0.14	0	-0.01	0.32
Xrn1	S1382s	0.024	0.723939	0.927448	0.361391	0.0636667	0.339936	0.662938	0.989728	2	5	F8VQ87	F8VQ87	5'-3' exoribonuclease 1	F8VQ87_S1382s_1_1_1382_1382	0.02	0.01	-0.06	-0.23	-0.05	-0.02	-0.06	0.04	-0.12	-0.03	-0.04	-0.01	-0.11	0.09	0.05	0.03
Grm1	S1108s	0.048	0.526857	0.856557	0.651283	0.0523333	0.339991	0.662975	0.989611	3	10	P97772	P97772	Metabotropic glutamate receptor 1	P97772_S1108s_1_0_1107_1108	-0.01	-0.03	-0.06	0.01	-0.03	-0.19	0.09	0.17	0.1	-0.05	0.04	0.01	-0.05	0.05	0.11	0.01
Plekhg3	S864s	-0.022	0.8122	0.954425	-0.24277	-0.0723333	0.340027	0.662975	-0.989554	2	5	Q4VAC9|Q4VAC9-2|Q4VAC9-5	Q4VAC9	Pleckstrin homology domain-containing family G member 3	Q4VAC9_S864s_1_0_862_864	-0.09	0.05	0.02	-0.01	0.1	0.21	-0.3	-0.03	-0.04	0.12	0.02	-0.13	0.01	0.13	-0.15	-0.23
Shroom1	S133s	0.06	0.487505	0.837523	0.715842	-0.0976667	0.340021	0.662975	-0.989682	3	2	Q5SX79|Q5SX79-2|D3Z3D5	Q5SX79	Protein Shroom1	Q5SX79_S133s_1_1_133_133	-0.08	-0.05	-0.11	0.13	0.04	0.26	0.11	-0.14	0.06	-0.06	-0.24	-0.12	-0.43	-0.05	-0.04	0.21
Dlg4	S116s	0.072	0.3749	0.774309	0.920828	0.1	0.340111	0.662999	0.989491	16	127	Q62108-2|Q62108-3	Q62108-2	Isoform 2 of Disks large homolog 4	Q62108-2_S116s_1_1_116_116	-0.05	-0.28	-0.11	0	0.04	-0.07	0.12	0.08	-0.13	-0.04	-0.38	0.03	0.02	0.18	0.21	0.06
Syn2	S331s	-0.042	0.563929	0.872962	-0.592994	0.067	0.340081	0.662999	0.989419	2	62	Q64332|Q8JZP2|Q64332-2	Q64332	Synapsin-2	Q64332_S331s_1_1_331_331	0.08	-0.02	0.1	-0.05	-0.02	-0.08	0.11	0.08	-0.17	-0.06	0.27	0.03	0.02	-0.01	0.18	0.02
Cacna1d	S1991s S1995s	0.146	0.17445	0.602532	1.4417	-0.109667	0.340108	0.662999	-0.989497	1	22	Q99246|Q99246-4|Q99246-3|A0A2C9F2E5|A0A286YD72	Q99246	Voltage-dependent L-type calcium channel subunit alpha-1D	Q99246_S1991sS1995s_2_1_1991_1995	-0.1	-0.28	0.09	0.21	0.02	0.13	0.38	0.14	0.04	-0.02	0.11	-0.07	-0.35	-0.08	-0.4	0.06
Cacng4	S293s M303m	-0.058	0.457694	0.822492	-0.766808	0.0606667	0.340159	0.663047	0.989253	12	7	Q9JJV4	Q9JJV4	Voltage-dependent calcium channel gamma-4 subunit	Q9JJV4_S293s_1_1_293_293	0.13	0.01	-0.03	-0.06	-0.07	-0.02	0.05	0.06	-0.18	-0.22	-0.01	0.11	-0.03	0.16	0.06	0.05
Map3k7	S318s	0.11	0.239752	0.665711	1.23565	0.085	0.340281	0.66319	0.989131	2	1	Q923A8|Q62073|A2AP92|A2AP93	Q923A8	Map3k7 protein	Q923A8_S318s_1_0_310_318	0.05	0.04	-0.02	-0.18	-0.34	0.18	0.01	-0.01	-0.13	0.05	-0.07	-0.19	0.09	0.15	0	-0.01
Arhgef7	S578s	0.37	0.0350368	0.358433	2.36949	0.152333	0.340259	0.66319	0.989177	1	11	Q9ES28|Q9ES28-7|Q9ES28-2|Q9ES28-5	Q9ES28	Rho guanine nucleotide exchange factor 7	Q9ES28_S578s_1_0_573_578	-0.33	0.08	-0.13	-0.51	-0.68	0.28	0.38	0.05	-0.25	-0.18	0.19	-0.2	-0.03	-0.31	-0.63	0.01
Nck2	T92t T95t	-0.036	0.635543	0.898779	-0.485964	0.067	0.340361	0.663252	0.988826	1	6	O55033	O55033	Cytoplasmic protein NCK2	O55033_T92tT95t_2_0_90_95	0.06	0.03	-0.09	-0.02	0.06	-0.16	-0.09	-0.07	0.19	-0.01	0.04	0.04	0.17	0.13	0.19	-0.12
Flrt3	S585s	0.014	0.878242	0.972468	0.156429	0.0943333	0.340349	0.663252	0.988986	1	1	Q8BGT1	Q8BGT1	Leucine-rich repeat transmembrane protein FLRT3	Q8BGT1_S585s_1_1_585_585	0.11	0.06	0.1	-0.18	-0.17	-0.09	-0.19	0.01	0.11	0.15	0.17	0.05	0.28	0.23	-0.12	-0.14
Mylk	S1807s	-0.306	0.0218076	0.306884	-2.62616	-0.119667	0.340448	0.663375	-0.988776	1	3	B1B1A8	B1B1A8	Myosin light chain kinase, smooth muscle	B1B1A8_S1807s_1_0_1803_1807	0.19	0.26	0.21	0.22	-0.14	-0.3	-0.46	-0.19	0.12	0.04	-0.12	0.43	0	0.13	-0.35	0.08
Rb1cc1	S652s	-0.046	0.576002	0.877912	-0.574533	0.0796667	0.340602	0.663629	0.988438	2	6	Q9ESK9	Q9ESK9	RB1-inducible coiled-coil protein 1	Q9ESK9_S652s_1_0_649_652	0.03	0.07	0.08	-0.06	-0.11	-0.08	0.01	0.02	0.11	-0.28	0.31	-0.01	0.22	0.06	-0.12	0.03
Apba1	S406s S408s N435n	0.038	0.723236	0.927366	0.362386	-0.120333	0.340827	0.663833	-0.987972	1	19	B2RUJ5|B2RUJ5-3	B2RUJ5	Amyloid-beta A4 precursor protein-binding family A member 1	B2RUJ5_S406sS408s_2_1_406_434	0.31	-0.04	0.28	0.04	-0.23	0.07	0.3	0.07	0.11	0	0.26	-0.28	-0.27	-0.1	-0.07	0.17
Lrrc47	T543t	0.08	0.279395	0.704806	1.13157	0.0943333	0.340773	0.663833	0.988086	2	5	E9PV22|Q505F5	E9PV22	Leucine-rich repeat-containing protein 47	E9PV22_T543t_1_0_541_543	0.03	0.04	-0.15	0.05	-0.15	0.14	-0.06	0.11	0.05	-0.02	0.21	0.04	-0.07	-0.16	-0.05	0.38
Pcbp1	S309s	0.078	0.396833	0.786986	0.877998	0.0743333	0.340817	0.663833	0.987896	1	7	P57722|P57722-2|Q61990|P60335|Q61990-3|Q61990-2	P60335	Poly(rC)-binding protein 1	P60335_S309s_1_1_309_309	-0.17	-0.07	0.03	-0.11	0.04	0	-0.21	-0.08	0.19	0.21	-0.03	0.04	0.05	0	0.23	-0.18
Fzd3	T542t	0.058	0.485017	0.836252	0.720025	0.072	0.340827	0.663833	0.987856	1	1	Q61086	Q61086	Frizzled-3	Q61086_T542t_1_1_542_542	-0.05	0.1	-0.12	-0.22	-0.02	-0.05	-0.07	0.11	-0.15	0.14	0.17	-0.08	0.09	0	-0.09	-0.03
Sf3a1	S357s	0.046	0.560442	0.871726	0.59842	-0.0986667	0.340765	0.663833	-0.988104	1	1	Q8K4Z5	Q8K4Z5	Splicing factor 3A subunit 1	Q8K4Z5_S357s_1_1_357_357	0.05	-0.01	0.05	0.15	-0.18	0.1	0.16	-0.04	0.13	-0.06	-0.08	0.2	-0.41	0	-0.22	-0.01
Ppp1r1b	S45s S46s	0.524	0.0239397	0.317063	2.57595	0.287	0.340887	0.663903	0.987845	1	5	Q60829|Q60829-2	Q60829	Protein phosphatase 1 regulatory subunit 1B	Q60829_S45sS46s_2_2_45_46	-0.5	0.04	-0.09	-0.72	-1.04	0.36	0.36	0.11	-0.32	-0.2	0.52	-0.32	0.24	-0.57	-1.23	0.31
Neto2	S430s	0.144	0.409719	0.794844	0.853569	0.102	0.340919	0.663918	0.987777	1	1	Q8BNJ6-2|B2RXQ6	Q8BNJ6-2	Isoform 2 of Neuropilin and tolloid-like protein 2	Q8BNJ6-2_S430s_1_1_430_430	-0.36	0.32	-0.25	-0.08	-0.09	0.19	-0.05	0.43	-0.52	0.21	-0.1	0.09	0.1	-0.06	-0.03	0.06
Mast2	S258s	-0.092	0.227788	0.655118	-1.26943	-0.107	0.341008	0.66392	-0.987589	1	55	Q811L6|E9QPR4|E9PWX8|E9Q1Q1	E9Q1Q1	Microtubule-associated serine/threonine-protein kinase 2	E9Q1Q1_S258s_1_0_257_262	-0.02	0.04	0.13	0.18	0.03	0.18	-0.08	-0.08	-0.02	-0.1	0	0.13	-0.05	0.06	-0.52	0.17
Hcn2	S90s	0	1	1	-5.2045e-16	-0.0776667	0.340949	0.66392	-0.987655	3	7	O88703	O88703	Potassium/sodium hyperpolarization-activated cyclic nucleotide-gated channel 2	O88703_S90s_1_1_90_90	0.05	0.24	-0.03	0.13	-0.16	0.15	0.13	0.08	-0.05	-0.08	0.06	-0.01	0.02	-0.2	-0.09	0.03
	S176s S178s	-0.228	0.078388	0.4637	-1.92034	-0.178	0.340986	0.66392	-0.987636	1	3	Q3TYS2	Q3TYS2	Uncharacterized protein C17orf62 homolog	Q3TYS2_S176sS178s_2_2_176_178	-0.23	0.2	0.03	0.05	0.34	-0.29	0.19	-0.33	-0.19	-0.13	0.32	0.14	-0.24	0.2	-0.85	-0.17
Mtcl1	S1426s	-0.014	0.841922	0.961717	-0.203696	-0.0843333	0.341017	0.66392	-0.987571	1	9	Q3UHU5|Q3UHU5-3|H3BL83|Q3UHU5-2	Q3UHU5	Microtubule cross-linking factor 1	Q3UHU5_S1426s_1_1_1426_1426	0.02	0.13	0.06	0.1	-0.08	0.12	0.07	0.11	-0.05	-0.09	-0.29	0	0.17	0.04	0.06	-0.21
2210016L21Rik	S155s	-0.036	0.786805	0.946954	-0.276456	-0.0966667	0.341041	0.663921	-0.987519	1	1	Q3UY34|A0A0R4J099	A0A0R4J099	RIKEN cDNA 2210016L21 gene	A0A0R4J099_S155s_1_0_150_155	0.11	-0.04	0.16	0.19	-0.22	-0.08	0.44	0.1	-0.31	-0.13	-0.17	0.27	-0.04	-0.2	-0.14	-0.06
Sptan1	S658s	0.102	0.226796	0.654022	1.27254	-0.099	0.341157	0.664101	-0.987273	1	13	A3KGU9|E9Q447	A3KGU9	Spectrin alpha chain, non-erythrocytic 1	A3KGU9_S658s_1_1_658_658	-0.27	-0.03	0.06	-0.05	0.06	-0.03	0.07	0.23	0.01	0	-0.36	0.15	0.06	-0.24	-0.29	-0.19
Ctnnd2	S890s	0.068	0.561529	0.871986	0.596763	0.116	0.341272	0.664278	0.98703	1	38	E9QKH8	E9QKH8	Catenin delta-2	E9QKH8_S890s_1_1_890_890	0.23	-0.02	-0.28	-0.05	-0.06	0.19	0.2	0.07	-0.33	0.03	0.29	-0.16	0.1	0.34	0.16	-0.25
Dlgap4	S732s	0.228	0.0280999	0.332661	2.4894	0.0736667	0.341324	0.664285	0.986815	4	45	B1AZP2|B1AZP2-2|B7ZNS2|B1AZP2-3|E9PUF2|I1E4X0	B1AZP2	Disks large-associated protein 4	B1AZP2_S732s_1_1_732_732	-0.35	-0.04	-0.03	-0.01	-0.18	0.14	0.34	-0.02	-0.04	0.11	-0.03	-0.12	-0.1	0.01	-0.13	0.08
Iqsec3	T1071t S1072s	-0.096	0.202363	0.633555	-1.34671	-0.0753333	0.341301	0.664285	-0.986874	8	33	Q3TES0	Q3TES0	IQ motif and SEC7 domain-containing protein 3	Q3TES0_T1071tS1072s_2_0_1068_1072	0.27	0.05	0.07	0.02	0	-0.08	0.03	0.02	-0.12	0.08	-0.18	-0.01	0.13	0.12	0.08	-0.1
Usp32	S416s N427n	-0.108	0.178606	0.607204	-1.42671	-0.0783333	0.341363	0.664313	-0.986797	2	1	F8VPZ3	F8VPZ3	Ubiquitin-specific peptidase 32	F8VPZ3_S416s_1_1_416_416	0.27	0.17	0.13	-0.01	-0.06	0.07	0.01	-0.12	0.04	-0.04	-0.07	0.07	0	-0.08	0.24	-0.03
Lzts3	S368s	-0.29	0.451399	0.818975	-0.777876	0.227	0.34149	0.664322	0.986569	1	8	A2AHG0|A2AHG0-3|A2AHG0-2	A2AHG0	Leucine zipper putative tumor suppressor 3	A2AHG0_S368s_1_1_368_368	-0.3	0.26	-0.23	0.43	-0.47	0.45	-0.1	0.04	-1.99	-0.16	0.4	0.72	-0.36	0.54	0.2	-0.51
Bicd1	S610s	0.116	0.174667	0.602656	1.44092	0.078	0.341509	0.664322	0.986475	1	4	B2KG46|Q8BR07-4|G3UXK5|Q8BR07-3	B2KG46	Protein bicaudal D homolog 1	B2KG46_S610s_1_0_609_610	-0.01	0.14	-0.18	-0.05	-0.24	0.14	-0.01	-0.03	0	0.14	-0.1	-0.07	-0.07	0.14	0.11	0.05
Nav3	S1248s	0.064	0.52279	0.855125	0.657866	0.0886667	0.341473	0.664322	0.986604	1	25	E9QMF5|Q80TN7	E9QMF5	Neuron navigator 3	E9QMF5_S1248s_1_1_1248_1248	0.14	0.14	-0.24	-0.22	-0.08	-0.12	-0.11	0.2	0.07	0.02	0.06	-0.02	0.24	0.05	-0.12	0.01
Clec2l	S47s	-0.046	0.586814	0.882829	-0.558121	-0.0826667	0.341554	0.664322	-0.986434	3	2	P0C7M9	P0C7M9	C-type lectin domain family 2 member L	P0C7M9_S47s_1_1_47_47	-0.14	0.22	-0.03	0.12	0.01	-0.07	-0.1	-0.1	0.14	0.08	-0.03	-0.24	0.06	-0.18	0	0.11
Grid2ip	S178s	-0.098	0.416883	0.798223	-0.840209	-0.121	0.341571	0.664322	-0.986396	3	4	Q0QWG9|Q0QWG9-3|Q0QWG9-2	Q0QWG9-2	Isoform 2 of Delphilin	Q0QWG9-2_S178s_1_1_178_178	0.49	-0.21	0.08	-0.04	0.11	-0.18	0.11	0.13	-0.04	-0.08	0.1	-0.31	-0.18	-0.07	0.01	0.24
Fxr2	S406s	0.01	0.911836	0.980558	0.113032	0.125	0.341513	0.664322	0.98652	1	15	Q6P5B5|Q9WVR4	Q6P5B5	Fragile X mental retardation syndrome-related protein 2	Q6P5B5_S406s_1_1_406_406	-0.33	0.11	0.01	0.18	0.03	0.02	-0.01	-0.03	0.01	0.06	0.2	0.14	0.4	-0.29	0.36	-0.06
Epn1	T421t	0.056	0.640629	0.900259	0.478629	0.0953333	0.341584	0.664322	0.98637	1	1	Q80VP1-2	Q80VP1-2	Isoform 2 of Epsin-1	Q80VP1-2_T421t_1_0_417_421	-0.07	0.11	-0.21	0.24	0.07	-0.28	0.03	0.32	0.25	0.1	0.08	0.33	-0.16	0.21	0.17	0.11
Rab11fip4	S252s	0.03	0.834829	0.960168	0.213	-0.137	0.341608	0.664322	-0.986319	1	1	Q8BQP8	Q8BQP8	Rab11 family-interacting protein 4	Q8BQP8_S252s_1_0_250_252	-0.57	0.17	0.12	-0.04	0.23	-0.17	0.16	0.12	0.11	-0.16	0.13	-0.13	-0.3	-0.06	-0.13	-0.44
Znf536	S676s	0.14	0.146285	0.56983	1.5512	0.087	0.341564	0.664322	0.986412	2	1	Q8K083	Q8K083	Zinc finger protein 536	Q8K083_S676s_1_1_676_676	-0.41	-0.09	-0.13	0.06	-0.09	0.07	0.14	0.02	-0.16	-0.03	-0.29	0.04	0.03	-0.04	-0.05	0.04
Tenm1	S27s S30s	0.012	0.850716	0.964118	0.192208	0.064	0.34143	0.664322	0.986561	10	16	A2ANL9|Q9WTS4	Q9WTS4	Teneurin-1	Q9WTS4_S27sS30s_2_0_24_30	-0.06	0.02	-0.01	-0.08	0.06	0.07	0.08	-0.11	-0.01	-0.04	-0.06	0.09	-0.01	0.14	0.19	-0.05
Bsn	T3254t	0.01	0.910056	0.980158	0.115325	0.113	0.341787	0.664529	0.985941	4	116	O88737|O88737-2	O88737	Protein bassoon	O88737_T3254t_1_0_3253_3254	-0.02	0.17	-0.23	0.01	-0.02	-0.07	-0.19	-0.01	0.14	0.09	-0.24	0.14	0.24	-0.19	0.28	0.34
Pkp4	S1015s T1016t	-0.13	0.0382059	0.371201	-2.32112	-0.06	0.341783	0.664529	-0.985814	27	159	Q68FH0|A2AS45|Q68FH0-2|A2AS47	Q68FH0	Plakophilin-4	Q68FH0_S1015sT1016t_2_2_1015_1016	0.12	0.09	-0.01	0.11	0.09	0	-0.04	-0.06	-0.08	-0.07	-0.08	0.08	0.01	0.05	0.14	-0.08
Erbin	S444s	-0.028	0.845569	0.963169	-0.198944	0.135333	0.341772	0.664529	0.985972	1	99	Q80TH2-2	Q80TH2-2	Isoform 2 of Erbin	Q80TH2-2_S444s_1_1_444_444	0.45	-0.18	-0.21	-0.21	0.24	-0.07	0.16	0.19	-0.05	-0.28	-0.07	0.11	-0.09	0.44	0.24	0.29
Csde1	S482s	-0.062	0.587674	0.88319	-0.556823	-0.116	0.341831	0.664568	-0.985848	1	3	Q91W50|Q8JZN2|A0A0G2JF72	Q91W50	Cold shock domain-containing protein E1	Q91W50_S482s_1_0_481_482	-0.01	0.28	-0.18	-0.02	0.36	-0.16	-0.03	-0.03	0.09	0.25	-0.27	-0.21	0.04	0.18	0.22	-0.14
Tanc1	S1436s	-0.032	0.657244	0.905388	-0.454703	-0.0576667	0.341919	0.664693	-0.985527	6	5	Q0VGY8|E9QAF9	Q0VGY8	Protein TANC1	Q0VGY8_S1436s_1_1_1436_1436	0.09	0.03	-0.02	0.07	-0.04	-0.03	0.1	0.13	-0.07	-0.16	0.03	-0.14	-0.08	0.05	-0.06	0.01
Phc3	S261s	0.006	0.960847	0.991412	0.0501033	0.0963333	0.341999	0.664754	0.985492	1	1	Q8CHP6|B7ZNA5|D3YY34|Q8CHP6-2|E9QPT4	Q8CHP6	Polyhomeotic-like protein 3	Q8CHP6_S261s_1_1_261_261	0.25	-0.08	-0.09	0.12	-0.19	0.16	0.01	-0.3	0.31	-0.14	0.25	-0.06	-0.13	0.12	0.28	0.13
Nos1	T128t	-0.026	0.659	0.905993	-0.452195	-0.0623333	0.341987	0.664754	-0.985384	3	1	Q9Z0J4-5|F8WGF2|S4R255|Q9Z0J4-2	Q9Z0J4-5	Isoform NNOS Mu of Nitric oxide synthase, brain	Q9Z0J4-5_T128t_1_1_128_128	0.09	0.07	0.07	-0.06	0.05	0.02	0.04	-0.04	0.06	0.01	0.11	0	-0.05	0.03	-0.18	-0.02
Tanc2	S398s S400s S404s	0.014	0.886137	0.973899	0.146205	0.0833333	0.342059	0.664774	0.985365	1	59	A2A690-2	A2A690-2	Isoform 2 of Protein TANC2	A2A690-2_S398sS400sS404s_3_3_398_404	-0.27	-0.12	0.03	0.13	0.03	0.21	-0.24	-0.02	-0.05	-0.03	-0.09	0.25	0.05	-0.07	0.1	0.02
Fry	S1939s S1940s	0.106	0.257393	0.682319	1.18788	-0.117	0.342117	0.664774	-0.985242	1	40	E9Q8I9-2	E9Q8I9-2	Isoform 2 of Protein furry homolog	E9Q8I9-2_S1939sS1940s_2_2_1939_1940	-0.01	0.16	-0.04	0	-0.3	0.02	0.25	-0.06	0.04	0.09	-0.41	0.22	-0.19	0.03	-0.15	-0.43
C2cd3	S453s	-0.112	0.152811	0.576889	-1.52405	-0.08	0.342035	0.664774	-0.985407	1	2	Q52KB6|Q52KB6-3|E9Q526|Q52KB6-2	Q52KB6	C2 domain-containing protein 3	Q52KB6_S453s_1_1_453_453	0.18	-0.02	-0.08	0.01	0.01	-0.01	0.02	-0.06	-0.18	-0.23	0	-0.05	-0.04	0.14	-0.33	-0.08
Plekha6	S864s T868t	0.068	0.521123	0.854006	0.660552	0.109667	0.342091	0.664774	0.985298	4	52	Q7TQG1|E9PX43|A0A087WRB7	Q7TQG1	Pleckstrin homology domain-containing family A member 6	Q7TQG1_S864sT868t_2_1_863_868	0.05	0.1	-0.02	-0.32	0	0.12	-0.16	-0.15	0.07	0.27	-0.33	0.11	0.12	-0.02	0.26	0.29
Rbm14	T572t	-0.09	0.26119	0.686893	-1.17786	-0.06	0.342129	0.664774	-0.985083	7	14	Q8C2Q3|Q8C2Q3-2|E9QL13	Q8C2Q3	RNA-binding protein 14	Q8C2Q3_T572t_1_0_571_572	0.2	0.04	-0.04	0.08	-0.03	-0.03	0.15	-0.06	-0.07	-0.19	0.06	0	-0.01	0.02	-0.06	-0.07
Adam15	S733s	0.104	0.257891	0.68299	1.18657	0.0936667	0.342208	0.664816	0.98505	1	1	O88839	O88839	Disintegrin and metalloproteinase domain-containing protein 15	O88839_S733s_1_0_732_733	0.07	-0.02	-0.04	-0.07	-0.15	-0.05	-0.14	0.19	0.3	0.01	0.3	0	0.1	0	-0.3	0.21
Vps13c	S2481s	0.466	0.0333421	0.352382	2.39652	0.212	0.342223	0.664816	0.985018	1	10	Q8BX70|Q8BX70-3|Q8BX70-2	Q8BX70	Vacuolar protein sorting-associated protein 13C	Q8BX70_S2481s_1_0_2480_2481	-0.23	-0.17	0.05	-0.03	-0.68	0.82	0.54	-0.3	0.13	0.08	0.18	0.31	-0.93	-0.21	0.22	0.43
Ndel1	S194s S198s	-0.058	0.393447	0.784564	-0.884385	-0.0753333	0.342181	0.664816	-0.985014	2	9	Q9ERR1|Q9ERR1-2	Q9ERR1	Nuclear distribution protein nudE-like 1	Q9ERR1_S194sS198s_2_1_194_198	-0.06	0.07	0.09	0.17	-0.01	0	0.08	-0.01	-0.11	0.01	0.07	-0.22	0.02	-0.1	-0.08	0.17
Rabgap1	S16s N21n	0.11	0.370772	0.771393	0.929109	0.0923333	0.342278	0.66483	0.984902	1	1	A2AWA9|A2AWA9-2	A2AWA9	Rab GTPase-activating protein 1	A2AWA9_S16s_1_0_14_16	-0.13	0.09	-0.1	0.12	-0.1	-0.16	-0.24	0.27	0.19	0.37	0.12	-0.14	0.21	-0.01	0.34	-0.11
Dgkb	S121s S122s	0.202	0.13957	0.559924	1.57995	0.122333	0.342264	0.66483	0.984933	1	10	Q6NS52-2|Q3TSN3	Q6NS52	Diacylglycerol kinase beta	Q6NS52_S121sS122s_2_0_117_122	-0.38	0.03	-0.21	-0.07	-0.44	-0.22	-0.32	0.22	0.25	0.01	-0.01	-0.24	0.14	-0.08	-0.51	0.15
Nav3	S2144s	0.196	0.0404222	0.377243	2.29121	0.115333	0.342319	0.664862	0.984815	1	35	E9QMF5|Q80TN7	E9QMF5	Neuron navigator 3	E9QMF5_S2144s_1_0_2142_2144	-0.08	-0.02	0.04	0	-0.25	0.12	0.33	0.07	-0.07	0.22	0.41	-0.19	-0.02	0.02	-0.24	0.34
Srgap3	M709m S740s	0.03	0.7982	0.950682	0.261302	0.122333	0.342347	0.66487	0.984756	2	5	Q812A2|F8VPQ4|E9QN14	F8VPQ4	SLIT-ROBO Rho GTPase-activating protein 3	F8VPQ4_S740s_1_0_718_740	-0.19	-0.06	0.06	-0.1	-0.43	0.06	0.13	-0.09	-0.35	-0.32	0.45	0.05	-0.02	-0.11	-0.27	-0.23
Oxr1	T176t	-0.186	0.0637365	0.433452	-2.03798	-0.0823333	0.342473	0.665067	-0.984491	2	4	Q4KMM3|Q4KMM3-4|E9Q0A7|Q4KMM3-2|Q4KMM3-3	Q4KMM3	Oxidation resistance protein 1	Q4KMM3_T176t_1_0_175_176	0.21	0.09	-0.03	0.14	-0.04	-0.07	-0.35	-0.24	0.04	0.06	0.05	0.24	-0.03	-0.13	-0.21	0.03
Tmem179	S224s	-0.248	0.0069067	0.220433	-3.23952	-0.07	0.342499	0.665071	-0.984309	1	1	Q8BHH9|A0A1Y7VM43	Q8BHH9	Transmembrane protein 179	Q8BHH9_S224s_1_1_224_224	0.13	0.2	0.09	-0.05	0.08	0.04	-0.3	-0.2	-0.21	-0.12	-0.01	0.06	-0.07	0.19	0.08	-0.13
Cacna1i	S834s S841s	-0.002	0.980045	0.994531	-0.0255269	-0.076	0.342531	0.665086	-0.984282	2	22	E0CXK2|E9Q7P2	E9Q7P2	Voltage-dependent T-type calcium channel subunit alpha	E9Q7P2_S834sS841s_2_0_832_841	-0.04	-0.05	0.16	0.13	0.18	0.11	0.01	0.07	-0.07	0.25	-0.16	-0.1	0.11	-0.07	0.16	0.06
Npm1	S241s	-0.094	0.133818	0.552599	-1.60513	-0.0596667	0.342579	0.665132	-0.984133	1	5	Q61937	Q61937	Nucleophosmin	Q61937_S241s_1_1_241_241	0.12	0.07	-0.04	-0.01	0.05	-0.01	-0.02	-0.11	-0.05	-0.09	-0.03	0.01	-0.07	0.11	-0.13	-0.02
Slc45a4	N497n S510s	0.21	0.129158	0.546177	1.62701	0.12	0.342743	0.665357	0.983921	1	4	Q0P5V9-2|Q0P5V9-3	Q0P5V9-2	Isoform 2 of Solute carrier family 45 member 4	Q0P5V9-2_S510s_1_1_510_510	0.14	-0.27	0.13	0.22	-0.37	0.07	0.3	0.02	0.06	0.45	-0.13	0.08	0.25	-0.13	0.23	0.24
Xkr4	S197s	0.08	0.327828	0.743438	1.01913	0.0836667	0.342731	0.665357	0.983946	2	3	Q5GH67	Q5GH67	XK-related protein 4	Q5GH67_S197s_1_0_195_197	-0.12	0.08	0.02	-0.01	-0.18	0.11	0.01	0.06	0.17	-0.16	0.22	-0.14	-0.08	-0.09	0.21	0.13
Als2	S1456s S1458s	0.165	0.408533	0.794192	0.85849	0.19	0.342793	0.665407	0.986788	2	7	Q920R0	Q920R0	Alsin	Q920R0_S1456sS1458s_2_0_1454_1458	0.32	-0.24	0.24	0.1	NaN	0.75	-0.14	0	0.66	0.08	-0.27	0.68	0.06	0.44	0.78	0.08
Nefh	S565s S571s	0.068	0.652399	0.903976	0.461679	0.157333	0.342926	0.665434	0.983535	4	38	P19246	P19246	Neurofilament heavy polypeptide	P19246_S565sS571s_2_2_565_571	-0.38	-0.19	-0.35	0.08	0.02	0.08	-0.62	-0.17	0.18	0.05	-0.53	0.02	0.07	-0.32	0.46	0.26
Kmt2a	S1053s	-0.118	0.299586	0.722619	-1.08317	-0.122667	0.342927	0.665434	-0.983532	1	3	P55200|P55200-2	P55200	Histone-lysine N-methyltransferase 2A	P55200_S1053s_1_1_1053_1053	0.35	-0.15	0.08	0.18	0.17	-0.17	-0.02	-0.18	0.25	0.16	-0.2	0.14	0.28	-0.41	0.2	0.01
Prrc2a	S1321s	0.002	0.983959	0.994944	0.0205201	0.0826667	0.342833	0.665434	0.98373	2	24	Q7TSC1|G3UX48	Q7TSC1	Protein PRRC2A	Q7TSC1_S1321s_1_0_1319_1321	-0.21	0.17	-0.2	0.05	0.06	-0.06	0.18	-0.07	-0.23	0.06	0.06	0.06	-0.06	0.21	0.13	-0.06
Ulk2	S340s	0.018	0.84966	0.963973	0.193601	-0.0893333	0.342901	0.665434	-0.983586	1	4	Q9QY01	Q9QY01	Serine/threonine-protein kinase ULK2	Q9QY01_S340s_1_1_340_340	-0.22	-0.01	0.03	0.07	0.11	0.06	-0.01	0.14	-0.27	0.15	-0.23	-0.05	-0.17	0.03	0.16	-0.3
Pclo	S4759s	0.056	0.646601	0.902184	0.470012	0.0726667	0.342914	0.665434	0.983456	2	346	Q9QYX7|Q9QYX7-2	Q9QYX7	Protein piccolo	Q9QYX7_S4759s_1_1_4759_4759	0.12	-0.01	-0.1	-0.17	-0.07	0.15	-0.42	-0.1	0.28	0.14	-0.08	0.09	0.2	0	0.06	-0.11
Luzp1	S906s	0.26	0.131107	0.54837	1.61795	0.133667	0.342978	0.665486	0.983425	1	15	Q8R4U7	Q8R4U7	Leucine zipper protein 1	Q8R4U7_S906s_1_1_906_906	-0.16	0.24	-0.18	-0.34	-0.62	-0.39	0.2	0.02	0.37	0.04	0.15	-0.09	0.04	-0.23	-0.38	0.04
Ajap1	S330s	-0.12	0.101357	0.506528	-1.77076	0.0703333	0.343012	0.665505	0.983227	2	2	A2ALI5	A2ALI5	Adherens junction-associated protein 1	A2ALI5_S330s_1_1_330_330	0.06	0.1	-0.02	-0.12	0.07	-0.16	-0.15	-0.17	0.02	-0.05	0.25	-0.01	0.06	-0.07	0.16	0.14
Camk2b	T398t	-0.062	0.31573	0.734805	-1.04589	-0.053	0.343145	0.665584	-0.982939	14	104	Q5SVJ0|P28652|Q5SVI2|Q5SVI0|Q5SVI3|Q5SVI9	Q5SVJ0	Calcium/calmodulin-dependent protein kinase II, beta, isoform CRA_b	Q5SVJ0_T398t_1_0_397_398	0	0.03	0	0.07	0.04	-0.05	0.07	-0.01	-0.14	-0.04	-0.08	-0.03	-0.04	0.05	0.04	-0.09
Soga3	S567s	-0.064	0.560288	0.871708	-0.598683	0.0726667	0.343149	0.665584	0.98296	2	25	Q6NZL0	Q6NZL0	Protein SOGA3	Q6NZL0_S567s_1_1_567_567	-0.11	0.12	0.12	-0.16	-0.05	-0.01	0.17	0.01	-0.43	-0.14	0.12	0.15	-0.02	0.09	0.1	-0.1
Kcnh7	S350s S354s	0.036	0.691329	0.917477	0.406577	0.077	0.343118	0.665584	0.983071	2	26	Q9ER47|Q8CC38|Q8C782	Q9ER47	Potassium voltage-gated channel subfamily H member 7	Q9ER47_S350sS354s_2_0_349_354	-0.19	-0.16	0.03	0.07	0.14	0	-0.08	-0.15	0.12	0.18	-0.08	0.02	0.14	0.07	0.2	-0.02
Add2	S530s	-0.082	0.181237	0.609964	-1.41726	-0.0566667	0.343097	0.665584	-0.98304	13	34	Q9QYB8	Q9QYB8	Beta-adducin	Q9QYB8_S530s_1_1_530_530	0.03	0.1	-0.01	-0.04	0.07	-0.08	-0.05	0.02	-0.05	-0.1	0.08	0.02	-0.07	-0.03	-0.11	-0.05
Rps10	T126t	0.078	0.57139	0.876386	0.581584	0.151667	0.343192	0.665621	0.982973	3	2	P63325|Q3UW83	P63325	40S ribosomal protein S10	P63325_T126t_1_1_126_126	0.28	0.19	-0.09	-0.42	-0.16	-0.04	-0.25	0.06	0.26	0.16	0.64	-0.03	0.01	-0.23	0.01	0.27
Tesk1	S541s	0.246	0.0941091	0.493541	1.8147	0.105667	0.343303	0.665789	0.982739	1	5	O70146	O70146	Dual specificity testis-specific protein kinase 1	O70146_S541s_1_1_541_541	0.08	0.02	0.02	-0.29	-0.4	0.18	-0.24	-0.01	0.48	0.25	0.16	0.03	-0.18	0.18	-0.24	0
Iqsec1	S104s S105s	-0.038	0.560205	0.871708	-0.59875	-0.057	0.343615	0.666019	-0.98195	2	56	A0A1D5RM83	A0A1D5RM83	IQ motif and SEC7 domain-containing protein 1	A0A1D5RM83_S104sS105s_2_2_104_105	-0.02	0.12	0.12	0.02	0.02	0.13	-0.03	-0.02	-0.07	0.06	0.07	-0.01	-0.07	-0.08	0.07	-0.01
Iqsec1	S505s	0.008	0.903358	0.978402	0.123949	0.0606667	0.343545	0.666019	0.982095	9	37	E9PUA3|A0A1D5RM83|Q8R0S2-2	A0A1D5RM83	IQ motif and SEC7 domain-containing protein 1	A0A1D5RM83_S505s_1_1_505_505	0.01	-0.01	-0.03	-0.13	0.04	-0.04	-0.13	0.03	0.1	-0.04	-0.04	-0.04	0.03	0.07	0.19	0.01
Srgap1	S416s	-0.026	0.82973	0.958997	-0.219689	0.099	0.34345	0.666019	0.982429	2	2	D3YZW1|Q91Z69	D3YZW1	SLIT-ROBO Rho GTPase-activating protein 1	D3YZW1_S416s_1_1_416_416	0.13	0.28	-0.09	-0.28	-0.26	-0.12	-0.31	0.08	0.09	-0.09	0.08	0.08	0.19	0.05	-0.1	0.03
Ctnnd2	S1091s S1093s S1097s	-0.118	0.197813	0.628677	-1.36166	-0.0783333	0.343595	0.666019	-0.982091	3	83	O35927|E9QKH8|O35927-2	E9QKH8	Catenin delta-2	E9QKH8_S1091sS1093sS1097s_3_3_1091_1097	0.27	0.04	-0.13	0.13	0.09	-0.08	0.01	0.16	-0.12	-0.16	-0.03	-0.07	-0.09	0.04	0.21	-0.05
Reps1	S708s	-0.13	0.151967	0.576523	-1.52774	0.0756667	0.343598	0.666019	0.982025	2	14	O54916|E9Q632|O54916-4|O54916-3|D3Z2E3	O54916	RalBP1-associated Eps domain-containing protein 1	O54916_S708s_1_1_708_708	0.26	0.04	0	-0.02	0.05	-0.28	-0.04	-0.04	0.14	-0.1	0.33	0.15	0.24	0.09	-0.02	0.06
Wipf3	S211s	-0.028	0.675416	0.912578	-0.428895	-0.056	0.343516	0.666019	-0.982158	3	2	P0C7L0|E9Q2D0|P0C7L0-2|D3Z5R4	P0C7L0	WAS/WASL-interacting protein family member 3	P0C7L0_S211s_1_1_211_211	0.07	-0.04	-0.01	-0.02	0.08	-0.08	-0.03	0.15	-0.01	-0.09	-0.01	-0.12	0.03	-0.12	-0.03	0.01
Stx4	S117s	0.228	0.0132653	0.262256	2.892	0.0876667	0.343543	0.666019	0.982233	2	2	P70452	P70452	Syntaxin-4	P70452_S117s_1_1_117_117	-0.01	-0.18	-0.27	0.06	-0.08	0.02	0.04	0.17	0.26	0.17	-0.3	0.08	-0.08	0.06	0.17	0.02
Cacnb2	S203s	-0.06	0.362285	0.766516	-0.946159	-0.0683333	0.34349	0.666019	-0.982213	2	40	C7IVS7|Q8CC27-2|Q8CC27-4|Q8CC27-3	Q8CC27	Voltage-dependent L-type calcium channel subunit beta-2	Q8CC27_S203s_1_0_202_203	0	0.06	0.12	0.16	0.11	-0.08	0.06	0.14	0.04	-0.01	-0.1	0.02	0.15	-0.15	0.13	0.08
Sptbn1	S2102s S2110s	-0.12	0.164488	0.590186	-1.47859	-0.0666667	0.343667	0.666042	-0.981839	5	75	Q62261|Q62261-2	Q62261	Spectrin beta chain, non-erythrocytic 1	Q62261_S2102sS2110s_2_2_2102_2110	-0.1	-0.04	-0.06	0.21	0.14	-0.07	-0.15	0.07	-0.22	-0.08	-0.05	-0.01	-0.1	0.02	-0.03	-0.05
Sqstm1	T269t T272t	-0.086	0.454141	0.820632	-0.773059	-0.139667	0.343675	0.666042	-0.981956	1	4	Q64337|Q64337-2|D3YZJ1	Q64337	Sequestosome-1	Q64337_T269tT272t_2_0_266_272	0.41	0.23	0.13	-0.06	-0.07	0.01	-0.08	0.17	0.28	-0.17	0.42	-0.28	0.09	0.14	-0.45	0.01
Myrip	S616s S618s S619s N623n	-0.052	0.56901	0.87547	-0.585235	-0.072	0.343708	0.66606	-0.98177	1	31	Q8K3I4	Q8K3I4	Rab effector MyRIP	Q8K3I4_S616sS618sS619s_3_3_616_619	-0.07	-0.03	0	0.26	0	-0.14	0.06	0.06	0.14	-0.22	-0.06	-0.04	0.11	0.01	-0.11	-0.15
Rimbp2	T768t S770s	0.084	0.557527	0.870379	0.602964	-0.127333	0.34374	0.666075	-0.981818	1	32	D3YXR8	D3YXR8	RIMS-binding protein 2	D3YXR8_T768tS770s_2_2_768_770	-0.14	0.04	-0.07	0.53	-0.14	0.19	0.49	0.01	-0.05	0	-0.05	-0.14	-0.11	-0.27	-0.23	0.3
Plekha5	S532s	0.088	0.287693	0.712185	1.11145	0.104	0.343774	0.666094	0.981747	3	13	E9Q6H8|A0A0N4SW19|A0A0N4SUV0	E9Q6H8	Pleckstrin homology domain-containing, family A member 5	E9Q6H8_S532s_1_0_531_532	0.07	-0.26	0	-0.02	0.04	0.05	-0.08	0.01	0.09	0.2	-0.05	0.03	0.09	-0.26	0.21	0.4
Nhsl2	S1067s	0.01	0.933891	0.986593	0.0846698	0.0986667	0.343843	0.666163	0.981602	1	27	E9Q0V6	E9Q0V6	NHS-like protein 2	E9Q0V6_S1067s_1_1_1067_1067	-0.24	0.16	-0.43	-0.12	0.12	-0.07	-0.35	-0.07	-0.06	0.09	0.05	-0.05	0.11	0.04	-0.13	-0.04
Mast1	S1414s	0.328	0.0486673	0.400378	2.18879	0.164333	0.343858	0.666163	0.98157	3	129	Q9R1L5	Q9R1L5	Microtubule-associated serine/threonine-protein kinase 1	Q9R1L5_S1414s_1_1_1414_1414	-0.28	-0.03	0.1	-0.4	-0.77	0.17	0.25	0.1	-0.24	-0.02	0.38	-0.38	-0.1	-0.15	-0.47	0.05
Bahcc1	S2257s	0.006	0.947673	0.990646	0.0669865	-0.0913333	0.343969	0.666169	-0.981336	1	3	Q3UHR0|E9Q7G4	E9Q7G4	BAH and coiled-coil domain-containing protein 1	E9Q7G4_S2257s_1_0_2256_2257	0.17	-0.1	-0.01	0.17	0.16	0.04	-0.15	0.13	0.29	0.11	-0.22	-0.12	0.1	-0.1	0.29	-0.03
Macf1	S7293s	-0.16	0.132875	0.551484	-1.60984	0.107667	0.343946	0.666169	0.981385	3	31	E9PVY8|Q9QXZ0|B1ARU4|E9QA63|B1ARU1|Q9QXZ0-4|E9QNP1|A0A0A0MQA6|Q9QXZ0-2|Q9QXZ0-3	E9QA63	Microtubule-actin cross-linking factor 1	E9QA63_S7293s_1_1_7293_7293	0.41	0.02	-0.21	0.04	-0.04	-0.08	-0.21	-0.06	-0.08	-0.15	0.39	0.22	-0.08	0.12	0.01	0.25
Gucy1b3	T614t N615n	0.046	0.680977	0.914193	0.421095	-0.117667	0.343977	0.666169	-0.98132	1	3	O54865	O54865	Guanylate cyclase soluble subunit beta-1	O54865_T614t_1_1_614_614	0.3	0.13	-0.26	-0.01	-0.08	0.01	0.3	-0.15	0.06	0.09	0.03	0.08	-0.43	-0.23	-0.22	0.16
Eif3d	S34s	0.006	0.943385	0.988849	0.0724856	-0.0806667	0.344003	0.666169	-0.981265	1	1	O70194	O70194	Eukaryotic translation initiation factor 3 subunit D	O70194_S34s_1_1_34_34	0.22	0.15	0.01	0.12	-0.08	-0.01	-0.07	0.09	0.18	0.26	-0.03	-0.09	0.22	-0.07	0.14	-0.15
Bsn	S823s	-0.186	0.116396	0.528598	-1.68943	-0.134667	0.344006	0.666169	-0.981259	2	34	O88737|O88737-2	O88737	Protein bassoon	O88737_S823s_1_1_823_823	0.38	0.1	0.11	-0.09	0.24	-0.2	0.19	0.09	0.03	-0.3	0.54	0.18	0.03	-0.26	-0.2	-0.21
Adgrb3	S1408s S1410s S1411s	-0.056	0.385799	0.780325	-0.899224	0.056	0.34391	0.666169	0.981328	6	28	Q80ZF8|Q8BJ13	Q80ZF8	Adhesion G protein-coupled receptor B3	Q80ZF8_S1408sS1410sS1411s_3_3_1408_1411	0.02	0.05	-0.02	-0.02	-0.06	-0.16	-0.04	0.05	-0.14	-0.02	-0.04	0.05	0.16	0.1	-0.01	0.04
Abl2	S621s	0.132	0.367641	0.769898	0.935417	0.118333	0.344049	0.666205	0.981169	1	4	F8VQH0	F8VQH0	Tyrosine-protein kinase	F8VQH0_S621s_1_1_621_621	0.29	0.3	-0.36	-0.06	0.03	0.2	-0.23	0.26	0.22	0.41	-0.12	0.29	0.26	0.19	0.3	0.03
Sdccag3	S188s S191s S195s	-0.016	0.852439	0.964908	-0.189975	0.0683333	0.344283	0.666339	0.980542	2	7	A2AIW0-2|A2AIW0-4|A2AIW0-3|A2AIW0-5	A2AIW0-2	Isoform 2 of Serologically defined colon cancer antigen 3 homolog	A2AIW0-2_S188sS191sS195s_3_3_188_195	-0.02	0.17	-0.14	-0.09	-0.12	-0.06	0.09	0.05	-0.11	-0.25	0.12	0.02	0.11	0.02	-0.03	-0.07
Sgsm1	S397s S407s	0.112	0.191251	0.62087	1.38331	0.0826667	0.344287	0.666339	0.980668	10	17	Q8BPQ7|B2RQR5|Q8BPQ7-2|D3Z7V4|D3Z7V5	B2RQR5	Small G protein signaling modulator 1	B2RQR5_S397sS407s_2_1_397_407	0.11	-0.11	0.02	-0.01	-0.09	0.06	-0.02	0	0.09	0.35	0.35	0.01	-0.01	-0.07	0.19	-0.07
Cacnb3	S403s S407s S410s	-0.104	0.265864	0.691685	-1.16585	-0.0676667	0.344213	0.666339	-0.98069	1	15	P54285|D3Z3Z3	P54285	Voltage-dependent L-type calcium channel subunit beta-3	P54285_S403sS407sS410s_3_2_403_410	0.12	-0.06	0.1	0.19	0.03	-0.08	-0.21	0.27	-0.07	-0.05	-0.1	0	0	0	-0.05	0.2
Dlgap2	S451s	-0.096	0.124696	0.540351	-1.64774	-0.0676667	0.344213	0.666339	-0.98069	5	109	Q0VF59|Q8BJ42|Q8BJ42-2	Q0VF59	Disks large-associated protein 2	Q0VF59_S451s_1_1_451_451	0.02	0	-0.01	0.05	0.07	-0.04	0.03	-0.13	-0.08	-0.13	-0.14	-0.1	-0.1	0.05	0.18	-0.14
Pdzrn3	S911s	0.17	0.15177	0.576523	1.52854	0.0846667	0.34425	0.666339	0.980745	1	13	Q69ZS0|Q69ZS0-3	Q69ZS0	E3 ubiquitin-protein ligase PDZRN3	Q69ZS0_S911s_1_0_908_911	0.09	0.08	-0.23	-0.26	-0.12	0.15	-0.25	0.31	0.2	0	0.09	-0.07	0.06	0.02	0.1	-0.22
Cic	S1809s	0.058	0.399264	0.78834	0.873232	0.0793333	0.344225	0.666339	0.980787	1	7	Q924A2|Q924A2-2	Q924A2	Protein capicua homolog	Q924A2_S1809s_1_1_1809_1809	0.09	-0.09	-0.08	-0.01	0.01	0.11	-0.04	-0.04	0.02	0.16	0.29	0.1	-0.17	0.18	-0.01	-0.01
Dtd1	S204s S205s	-0.22	0.0635351	0.433452	-2.03976	-0.156667	0.344271	0.666339	-0.980701	1	5	Q9DD18	Q9DD18	D-aminoacyl-tRNA deacylase 1	Q9DD18_S204sS205s_2_2_204_205	0.16	0.22	0.4	0.29	-0.17	-0.04	0.16	-0.17	0.05	-0.2	0.52	0.28	-0.09	-0.12	-0.53	0.08
Arhgef12	T345t	0.146	0.133298	0.552033	1.60791	0.0906667	0.344423	0.666463	0.980381	1	5	F8VQN6	F8VQN6	Rho guanine nucleotide exchange factor 12	F8VQN6_T345t_1_0_342_345	0.01	0.19	-0.26	-0.17	-0.24	-0.05	0.11	0.14	-0.01	0.07	0.04	0.06	-0.11	0.2	-0.12	-0.09
Grip2	S842s	0.224	0.124657	0.540351	1.64838	0.110333	0.344404	0.666463	0.980421	1	16	G3XA20|E0CXS4	G3XA20	Glutamate receptor-interacting protein 2	G3XA20_S842s_1_1_842_842	0.2	-0.07	-0.14	-0.38	-0.12	0.28	0.08	0.32	0.28	-0.35	-0.02	0.1	0.09	-0.15	-0.27	0.3
Sipa1l1	S1184s	-0.096	0.399841	0.788759	-0.872247	-0.0883333	0.344397	0.666463	-0.980435	3	80	Q8C0T5|Q8C0T5-2|Q4VBF8	Q8C0T5	Signal-induced proliferation-associated 1-like protein 1	Q8C0T5_S1184s_1_0_1181_1184	0.17	-0.06	-0.16	0.29	0.21	-0.02	-0.32	0.17	0.11	0.03	0.03	-0.1	0.02	-0.16	0.07	0.15
Matr3	S746s	-0.056	0.645575	0.902184	-0.471488	-0.102333	0.344487	0.666539	-0.980247	1	6	Q8K310|A0A087WQZ1	Q8K310	Matrin-3	Q8K310_S746s_1_1_746_746	0.12	-0.26	0.35	0.28	0.03	0.21	0.16	-0.05	-0.21	0.13	-0.12	-0.02	0.06	0.13	0.13	-0.17
Fry	S1382s S1383s	0.02	0.752485	0.936358	0.322507	0.06	0.344537	0.666589	0.980009	5	37	E9Q8I9|E9Q8I9-2	E9Q8I9-2	Isoform 2 of Protein furry homolog	E9Q8I9-2_S1382sS1383s_2_2_1382_1383	0.03	0.02	-0.07	-0.05	-0.13	-0.01	0.02	0	0.03	-0.14	0.08	0.05	0.08	0.06	-0.13	-0.02
Tjp1	S166s	-0.254	0.0830355	0.46974	-1.88724	-0.132	0.34465	0.666621	-0.979904	1	3	P39447|B9EHJ3|A0A0U1RPW2	B9EHJ3	Tight junction protein ZO-1	B9EHJ3_S166s_1_1_166_166	-0.19	0.15	0.36	0.21	0.08	-0.1	-0.58	-0.09	0.19	-0.08	-0.09	0.26	0.4	-0.17	-0.09	-0.37
Canx	S553s T561t S563s	-0.038	0.770709	0.942992	-0.297982	0.116	0.344603	0.666621	0.980002	1	5	P35564	P35564	Calnexin	P35564_S553sT561tS563s_3_3_553_563	-0.08	0.03	-0.38	0.03	0.27	-0.15	-0.1	-0.34	0.26	0.01	0.14	-0.25	0.34	0.01	0.09	0.21
Hecw2	S600s	-0.116	0.173821	0.601774	-1.44398	-0.0893333	0.344612	0.666621	-0.979984	1	45	Q6I6G8	Q6I6G8	E3 ubiquitin-protein ligase HECW2	Q6I6G8_S600s_1_1_600_600	0.09	0.24	0.02	0.16	-0.08	-0.19	-0.09	0.08	0.09	-0.04	-0.14	-0.15	-0.09	-0.07	0.28	0.15
Panx2	T395t	0.768	0.00790731	0.228817	3.16822	0.221667	0.344642	0.666621	0.979921	1	3	Q6IMP4|Q6IMP4-2	Q6IMP4	Pannexin-2	Q6IMP4_T395t_1_0_394_395	-0.64	-0.13	0.27	-0.18	-0.72	0.73	1.13	0.58	-0.23	0.23	0.55	-0.22	-0.34	-0.03	-0.71	0.4
Larp1	S751s	0.02	0.815684	0.955333	0.238172	0.0843333	0.344694	0.66666	0.979811	2	12	Q6ZQ58|Z4YJT3	Z4YJT3	La-related protein 1	Z4YJT3_S751s_1_1_751_751	0.2	0.11	-0.16	-0.12	-0.01	-0.03	-0.05	0.11	0.16	-0.07	0.27	-0.07	0.08	0.07	0.22	-0.04
Apba1	S573s	0.468	0.0103952	0.245678	3.02235	0.192	0.34485	0.666914	0.979484	3	12	B2RUJ5|B2RUJ5-3|B2RUJ5-2	B2RUJ5	Amyloid-beta A4 precursor protein-binding family A member 1	B2RUJ5_S573s_1_1_573_573	-0.41	0.03	0.1	-0.34	-0.64	0.32	0.59	0.21	-0.07	0.03	0.56	-0.04	-0.35	0.1	-0.7	0.07
Syngap1	S907s	-0.092	0.461181	0.824707	-0.760772	-0.139333	0.344944	0.66705	-0.979285	4	115	F6SEU4|J3QQ18|A0A140T8K9	J3QQ18	Ras/Rap GTPase-activating protein SynGAP	J3QQ18_S907s_1_1_907_907	-0.09	-0.08	0.29	0.41	0.05	0.04	-0.17	0.34	0.05	-0.14	0.36	-0.3	-0.09	-0.41	0.08	0.22
Arhgap32	S863s S871s	0.088	0.483252	0.835567	0.722998	0.161667	0.344984	0.66708	0.979202	2	74	Q811P8|Q811P8-2	Q811P8	Rho GTPase-activating protein 32	Q811P8_S863sS871s_2_2_863_871	-0.37	-0.05	-0.07	-0.09	0.28	-0.18	0.07	0.07	0.32	-0.14	0.53	-0.17	0.11	-0.09	-0.33	0.56
Nhsl2	S930s	-0.182	0.0962537	0.497064	-1.80155	0.118333	0.34502	0.667086	0.979126	1	22	E9Q0V6|B1AXH1	E9Q0V6	NHS-like protein 2	E9Q0V6_S930s_1_0_928_930	0.16	0	0.08	-0.07	-0.12	-0.49	-0.08	0.07	-0.1	-0.26	0.44	-0.16	0.32	0.25	-0.27	0.19
Med1	S1449s	0.092	0.335825	0.748898	1.00177	0.0823333	0.345035	0.667086	0.979094	2	8	Q925J9|Q925J9-4	Q925J9	Mediator of RNA polymerase II transcription subunit 1	Q925J9_S1449s_1_1_1449_1449	0.06	0.08	-0.07	-0.23	-0.06	-0.03	0.22	-0.06	-0.13	0.24	0.32	0.02	-0.1	-0.05	0.06	-0.02
Prrc2a	S1217s	-0.006	0.937982	0.987461	-0.0794155	0.0743333	0.345086	0.667095	0.978893	8	21	Q7TSC1|G3UX48	Q7TSC1	Protein PRRC2A	Q7TSC1_S1217s_1_1_1217_1217	0.1	0.12	-0.07	-0.17	-0.01	-0.03	-0.1	0.11	-0.1	0.06	0.3	0.03	0.01	0	0.01	0.06
Rims1	S1269s	0.098	0.152953	0.576903	1.52338	0.056	0.345088	0.667095	0.97885	2	130	Q99NE5|Q99NE5-3|F6VBR4|F6VBT9|Q99NE5-4|Q99NE5-5|F6VBV0|F6Y0S3	Q99NE5	Regulating synaptic membrane exocytosis protein 1	Q99NE5_S1269s_1_1_1269_1269	-0.11	-0.03	0.01	-0.06	-0.19	-0.06	0.08	0.1	0.04	-0.05	-0.02	-0.07	0.02	0.01	0.02	-0.08
Sptan1	Y1261y	0.002	0.979086	0.994531	0.026754	0.0853333	0.345211	0.667145	0.978726	1	26	P16546|A3KGU5|P16546-2|A3KGU9|E9Q447|A3KGU7	A3KGU9	Spectrin alpha chain, non-erythrocytic 1	A3KGU9_Y1261y_1_0_1258_1261	0.11	-0.1	-0.04	0.08	-0.11	-0.05	0.15	-0.07	-0.13	0.05	0	-0.17	0.24	0.16	0.26	-0.05
Ccdc6	S318s S321s	-0.028	0.738801	0.931818	-0.341105	-0.107333	0.345204	0.667145	-0.97874	1	44	D3YZP9	D3YZP9	Coiled-coil domain-containing protein 6	D3YZP9_S318sS321s_2_0_316_321	0.15	0.01	-0.12	-0.12	0.2	-0.03	-0.07	0.07	0.12	-0.11	0.16	-0.09	0.05	-0.09	-0.51	-0.02
Dlg2	S70s N88n	-0.096	0.532838	0.859396	-0.641779	-0.236667	0.34521	0.667145	-0.978727	10	14	E9Q2L2|Q91XM9-2|Q91XM9-8|Q91XM9-6	E9Q2L2	Disks large homolog 2	E9Q2L2_S70s_1_1_70_70	0.7	0.16	-0.03	-0.26	0.13	-0.16	0.24	-0.07	0.13	0.08	-1.17	0.27	-0.21	0.17	0.12	0.24
Ptpn4	S440s N444n S453s	0.002	0.981286	0.994531	0.0239394	-0.0906667	0.345174	0.667145	-0.978802	1	5	Q9WU22|E9Q0S8	Q9WU22	Tyrosine-protein phosphatase non-receptor type 4	Q9WU22_S440sS453s_2_0_437_456	0.01	0.17	0.02	0.11	-0.24	0.13	-0.08	0.1	-0.02	-0.05	-0.02	-0.07	0.17	-0.15	-0.32	-0.07
Sorbs2	S494s S497s	-0.062	0.52961	0.858253	-0.646928	-0.074	0.3453	0.667242	-0.978442	1	67	Z4YJR7|Q3UTJ2-5|D3Z080|B2RXQ9|A0A0R4J1W0|Q3UTJ2-4|Q3UTJ2-3|Q3UTJ2-2|B9EKP8|B7ZWM6	Q3UTJ2-2	Isoform 2 of Sorbin and SH3 domain-containing protein 2	Q3UTJ2-2_S494sS497s_2_0_492_497	-0.04	0.12	-0.08	-0.03	-0.1	-0.21	0.18	0.07	-0.32	-0.16	-0.07	-0.23	0.03	0.03	-0.3	-0.06
Gas2l1	S355s	-0.014	0.87537	0.971676	-0.160153	-0.0923333	0.345334	0.667242	-0.978467	1	5	Q8JZP9	Q8JZP9	GAS2-like protein 1	Q8JZP9_S355s_1_1_355_355	0.04	-0.17	-0.05	-0.01	0.26	0.17	-0.02	0.05	-0.13	-0.07	-0.38	-0.04	0.07	0.06	-0.04	-0.14
Irf2bp1	S384s	-0.018	0.796558	0.95028	-0.263459	0.0686667	0.345331	0.667242	0.97834	4	1	Q8R3Y8|Q8R3Y8-2	Q8R3Y8	Interferon regulatory factor 2-binding protein 1	Q8R3Y8_S384s_1_1_384_384	0.02	0.13	-0.02	-0.18	-0.06	0.01	0	-0.12	-0.05	-0.04	-0.07	0.12	0.05	0.18	-0.03	0.03
Nefm	S545s	0.044	0.709115	0.922791	0.381845	0.112667	0.345515	0.667305	0.978087	5	13	P08553|A0A0R4J036	A0A0R4J036	Neurofilament 3, medium	A0A0R4J036_S545s_1_1_545_545	-0.15	-0.04	-0.05	0.06	-0.25	0.13	-0.46	-0.13	0.16	0.09	-0.08	0.11	-0.36	-0.11	0.25	0.35
Iqsec1	S449s	0.122	0.0795977	0.465273	1.91092	0.0753333	0.34545	0.667305	0.97813	4	30	E9PUA3|A0A1D5RM83|Q8R0S2-2	A0A1D5RM83	IQ motif and SEC7 domain-containing protein 1	A0A1D5RM83_S449s_1_0_449_450	-0.14	-0.12	-0.15	-0.09	-0.01	-0.11	0.12	0.05	0.06	-0.02	-0.3	-0.09	-0.03	0.07	0.11	0.08
Unc80	S1094s S1096s	0.133333	0.533149	0.859494	0.650344	0.1975	0.3455	0.667305	0.993859	1	49	Q8BLN6|A0A1D5RLV3|B8XCJ6	B8XCJ6	Protein unc-80 homolog	B8XCJ6_S1094sS1096s_2_1_1093_1096	NaN	0.08	-0.26	NaN	0.48	NaN	NaN	0.54	-0.03	0.19	0.09	NaN	0.1	0.27	NaN	0.73
Got2	S231s	-0.112	0.244551	0.670401	-1.22239	-0.0863333	0.345425	0.667305	-0.978275	1	3	P05202	P05202	Aspartate aminotransferase, mitochondrial	P05202_S231s_1_1_231_231	0.02	0.28	-0.03	-0.15	0.17	0.02	0.09	-0.03	-0.12	-0.23	0.08	-0.08	0.01	0.14	-0.11	-0.21
Deptor	S265s	-0.104	0.1224	0.535751	-1.6589	0.057	0.34551	0.667305	0.977965	3	1	Q570Y9|Q570Y9-3|B2ZRS5|Q570Y9-2	Q570Y9	DEP domain-containing mTOR-interacting protein	Q570Y9_S265s_1_1_265_265	0.07	0.06	0.07	-0.05	-0.06	-0.16	-0.03	-0.05	-0.17	-0.02	0.05	0.06	0.08	0.04	0.2	0.02
Peak1	S537s	0.076	0.492246	0.840592	0.70791	0.101667	0.345445	0.667305	0.978233	2	10	Q69Z38	Q69Z38	Pseudopodium-enriched atypical kinase 1	Q69Z38_S537s_1_0_535_537	-0.08	0.33	-0.26	-0.02	-0.27	0.18	-0.03	-0.04	-0.01	-0.02	0.17	-0.18	0.07	0.04	0.06	0.09
Chchd3	S44s	-0.08	0.304704	0.726865	-1.07114	-0.082	0.345536	0.667305	-0.978043	2	3	Q9CRB9|Q9D9P1|S4R238	Q9CRB9	MICOS complex subunit Mic19	Q9CRB9_S44s_1_0_42_44	0.14	0	-0.12	-0.03	0.17	-0.17	-0.08	-0.05	-0.01	0.07	-0.16	0.1	-0.12	0.15	-0.04	-0.23
Dlg2	S523s S525s	0.162	0.0185391	0.28895	2.71181	-0.05	0.345599	0.667334	-0.977779	28	65	Q91XM9|Q91XM9-8|Q91XM9-6|Q91XM9-3|D3YUZ8|D3YWU0|Q91XM9-7|Q91XM9-4|E9Q2L2|Q91XM9-2	E9Q2L2	Disks large homolog 2	E9Q2L2_S523sS525s_2_2_523_525	0	-0.01	-0.07	-0.02	0	0.1	0.25	0.09	0.07	0.2	-0.05	-0.14	-0.05	-0.06	-0.08	-0.04
Brsk2	S433s	-0.064	0.406255	0.792644	-0.860011	0.0793333	0.345597	0.667334	0.977906	1	6	Q69Z98|Q69Z98-3|G3UWV4|Q69Z98-2|Q69Z98-4	G3UWV4	Serine/threonine-protein kinase BRSK2	G3UWV4_S433s_1_0_433_435	0	0.08	-0.22	0.03	0.03	0.07	-0.06	-0.12	-0.13	-0.16	-0.09	0.12	0.01	-0.03	0.31	0.06
Ajap1	S377s	0.228	0.0135769	0.263342	2.87968	0.079	0.34581	0.667474	0.977457	2	5	A2ALI5	A2ALI5	Adherens junction-associated protein 1	A2ALI5_S377s_1_1_377_377	-0.19	0	0.05	-0.16	-0.27	-0.06	0.16	0.16	0.18	0.13	-0.04	-0.13	-0.1	-0.03	-0.12	0.21
Map1a	S1371s S1385s	0.088	0.588508	0.883341	0.555564	0.164667	0.345745	0.667474	0.977603	9	94	A2ARP8|Q9QYR6-2	A2ARP8	Microtubule-associated protein 1A	A2ARP8_S1371sS1385s_2_1_1371_1385	0.42	-0.08	0.02	-0.64	0.04	-0.07	0.32	0.04	-0.05	-0.04	0.54	0.29	-0.17	-0.11	-0.01	0.16
Rab12	S63s	-0.13	0.170627	0.598686	-1.45564	-0.128667	0.345731	0.667474	-0.977633	1	1	A2CG35|P35283	A2CG35	Ras-related protein Rab-12	A2CG35_S63s_1_1_63_63	0.08	0.35	-0.07	0.02	-0.07	-0.11	-0.19	0.08	-0.01	-0.11	0.27	0.01	0.01	-0.07	-0.61	-0.01
Apc	S1557s	-0.122	0.0599681	0.424807	-2.07151	-0.0596667	0.345698	0.667474	-0.97757	6	22	Q61315|B2RUG9|Q61315-2|E9QLQ9|Q61315-3|Q61315-4	B2RUG9	Adenomatosis polyposis coli	B2RUG9_S1557s_1_1_1557_1557	0.14	0.08	0.12	0.06	0.09	-0.09	0.07	-0.02	0.02	-0.1	0.15	0.08	0.08	0.08	-0.1	-0.06
Begain	Y449y	0.07	0.557189	0.870288	0.603489	0.095	0.345777	0.667474	0.977537	1	27	F8WIG2|Q68EF6	F8WIG2	Brain-enriched guanylate kinase-associated protein	F8WIG2_Y449y_1_0_447_449	0.17	0.11	-0.24	-0.18	-0.16	-0.16	0.11	0.24	0.14	-0.28	-0.06	0.27	-0.08	-0.14	0.12	0.1
Slc8a1	S282s	0.054	0.48375	0.835567	0.722111	0.066	0.345816	0.667474	0.977323	6	1	P70414|G3X9J1|G5E8Y0	G3X9J1	Sodium/calcium exchanger 1	G3X9J1_S282s_1_1_282_282	0.15	0.11	-0.07	-0.11	-0.01	0.04	-0.01	0.09	-0.01	0.23	0.18	0.06	0.12	0.06	0.11	-0.05
Amer2	S223s	0.194	0.168126	0.595157	1.46491	0.125667	0.345849	0.66749	0.977387	1	2	Q8CCJ4|A0A0R4J030|Q8CCJ4-2|A0A286YD03	Q8CCJ4	APC membrane recruitment protein 2	Q8CCJ4_S223s_1_1_223_223	0.29	-0.04	0.09	-0.47	-0.14	0.05	-0.12	0.27	0.35	0.15	0.12	0.08	-0.09	-0.11	0	0.43
Prickle2	S538s S540s	-0.076	0.25368	0.678799	-1.1975	-0.059	0.345902	0.667546	-0.977143	12	47	A7YQ68|Q80Y24	A7YQ68	Prickle-like 2 (Drosophila)	A7YQ68_S538sS540s_2_2_538_540	0.06	0	0.05	0.08	-0.02	-0.13	-0.08	0.02	0.09	-0.11	0.12	-0.08	0.01	-0.13	-0.08	0.01
Tpm3	S51s	-0.072	0.329002	0.744164	-1.01643	-0.0576667	0.346004	0.667602	-0.97693	1	3	P21107-2|E9Q7Q3|D3Z6I8	E9Q7Q3	Tropomyosin alpha-3 chain	E9Q7Q3_S51s_1_1_51_51	0.07	0.05	0.02	0.01	0.08	-0.09	-0.14	-0.13	0.09	0.14	-0.09	0	-0.03	0.03	0.13	-0.11
Arhgap35	S975s	0.288	0.031373	0.344901	2.42964	0.111667	0.34597	0.667602	0.977133	3	4	Q91YM2	Q91YM2	Rho GTPase-activating protein 35	Q91YM2_S975s_1_1_975_975	-0.18	0.05	-0.02	-0.26	-0.34	0.23	0.41	0.29	-0.07	-0.17	0.33	-0.03	-0.1	-0.14	-0.38	0.09
Arfgap1	T414t	0.042	0.7669	0.941769	0.303097	0.132	0.345993	0.667602	0.977083	1	21	V9GXM1|Q9EPJ9|V9GWV1|Q3TGS9|Q9EPJ9-2	V9GXM1	ADP-ribosylation factor GTPase-activating protein 1	V9GXM1_T414t_1_0_413_414	-0.46	-0.16	0.03	0.22	0.11	-0.38	-0.02	-0.03	0.24	0.14	0.32	-0.06	0.03	-0.29	0.35	0.13
Dlg3	T568t	0.052	0.457797	0.82258	0.766572	0.0643333	0.346038	0.667621	0.976858	2	111	P70175|A2BEE9|Q52KF7|A2BEF2	P70175	Disks large homolog 3	P70175_T568t_1_1_568_568	0.03	-0.08	-0.1	0.07	-0.05	0.03	0.17	0.06	-0.06	-0.07	-0.06	-0.01	0.23	0.01	0.06	0
D430041D05Rik	S1158s	0.252	0.0543829	0.411445	2.12702	0.101	0.346108	0.667711	0.976842	3	23	D3YZ21	D3YZ21	RIKEN cDNA D430041D05 gene	D3YZ21_S1158s_1_0_1157_1158	-0.24	0.03	-0.03	-0.19	-0.45	0.16	0.36	-0.02	0.13	-0.25	0.18	-0.08	-0.07	-0.07	-0.38	-0.03
Kif5c	T396t	-0.036	0.698529	0.919632	-0.396535	-0.109333	0.346139	0.667723	-0.976778	1	2	P28738	P28738	Kinesin heavy chain isoform 5C	P28738_T396t_1_1_396_396	0.3	0.15	0.07	-0.13	-0.01	0.18	0.04	0.07	0.08	-0.17	0.3	0.06	-0.26	0	-0.33	0.03
Syt3	S328s	-0.152	0.111723	0.522834	-1.71381	-0.099	0.346222	0.667836	-0.976604	1	3	O35681|G3X9Y1	O35681	Synaptotagmin-3	O35681_S328s_1_1_328_328	0.33	-0.16	0.07	0.12	0.11	-0.1	-0.08	0.08	-0.01	-0.18	-0.36	0.05	0.17	0.02	0.07	0.02
Zswim8	S640s	0.1	0.489237	0.838665	0.712939	0.124667	0.346284	0.667862	0.976475	1	6	Q3UHH1|Q3UHH1-3|Q3UHH1-2|Q3UHH1-5	Q3UHH1	Zinc finger SWIM domain-containing protein 8	Q3UHH1_S640s_1_1_640_640	-0.22	-0.43	0.11	-0.1	-0.1	-0.01	0.18	0.25	-0.51	-0.15	-0.28	0.21	-0.22	0.08	0.33	-0.26
Ttyh3	S496s S504s	0.076	0.446861	0.815728	0.785891	0.0693333	0.346266	0.667862	0.976388	1	5	Q6P5F7	Q6P5F7	Protein tweety homolog 3	Q6P5F7_S496sS504s_2_1_496_504	-0.21	-0.09	-0.03	-0.03	-0.22	-0.1	-0.34	0.15	0.16	-0.07	0.01	-0.22	0.07	-0.13	-0.06	0.05
Amer3	S323s	-0.06	0.407668	0.793794	-0.857309	0.0613333	0.346315	0.667876	0.976277	2	7	Q6NS69	Q6NS69	APC membrane recruitment protein 3	Q6NS69_S323s_1_0_322_323	0.1	0.07	-0.1	-0.02	-0.09	0.01	0.02	-0.13	-0.04	-0.2	0.18	0.05	0.03	0	0.08	-0.02
Adgrb2	S1222s	0.018	0.87388	0.971131	0.162085	-0.107667	0.346392	0.667978	-0.976247	1	28	H7BWZ2|Q8CGM1|Q8CGM1-3|H7BX74|Q8CGM1-2|H7BX92|B1ASC0	Q8CGM1	Adhesion G protein-coupled receptor B2	Q8CGM1_S1222s_1_1_1222_1222	0.05	-0.13	0.18	0.31	0.32	0.45	-0.01	0.02	0.08	0.28	-0.07	-0.17	-0.02	-0.05	0.13	0.41
Palm	S116s S122s S124s	0.012	0.916419	0.982418	0.107131	-0.0776667	0.346485	0.66811	-0.976017	8	22	Q9Z0P4|Q9Z0P4-2|Q3UZP7	Q9Z0P4-2	Isoform 2 of Paralemmin-1	Q9Z0P4-2_S116sS122sS124s_3_3_116_124	-0.07	0.12	-0.13	0.08	0.28	-0.1	-0.18	0.13	0.39	0.1	-0.18	0	0.09	-0.04	-0.02	0.02
Exoc5	T122t	-0.096	0.42315	0.80194	-0.828648	-0.0903333	0.346523	0.668137	-0.975973	1	1	Q3TPX4	Q3TPX4	Exocyst complex component 5	Q3TPX4_T122t_1_1_122_122	0.09	-0.04	-0.24	0.22	0.18	-0.04	-0.31	0.02	0.26	-0.2	-0.02	-0.2	-0.03	-0.15	-0.07	0.18
Hdac9	S453s	-0.18	0.0397414	0.375534	-2.30035	-0.0686667	0.346629	0.668295	-0.975619	3	3	A0A1B0GSQ5|A0A1B0GRH0|A0A1B0GR65|A0A1B0GT67|A0A1B0GSE4|Q99N13	A0A1B0GSQ5	Histone deacetylase	A0A1B0GSQ5_S453s_1_1_453_453	-0.01	0.2	-0.08	0	0.05	-0.22	0	-0.04	-0.3	-0.18	0.12	-0.07	-0.02	-0.06	-0.19	0
Sorbs1	S397s	0.248	0.0855002	0.47594	1.87037	0.109	0.346748	0.668422	0.975503	2	17	Q62417|A0A286YCI8|D3Z5J3	A0A286YCI8	Sorbin and SH3 domain-containing protein 1	A0A286YCI8_S397s_1_0_395_400	-0.1	-0.16	0.07	-0.2	-0.38	0.31	0.45	0.11	-0.25	-0.15	0.14	-0.13	-0.16	0	-0.38	0.26
Cep170b	S373s	0.272	0.217402	0.646889	1.30036	0.168333	0.346742	0.668422	0.975516	1	81	Q80U49|B9EIX2	Q80U49	Centrosomal protein of 170 kDa protein B	Q80U49_S373s_1_0_371_373	-0.4	0.07	-0.21	-0.75	0.34	-0.13	-0.4	0.04	0.41	0.49	-0.22	0.31	-0.07	-0.33	0	0.18
Tubb4a	S75s	0.024	0.830312	0.959085	0.218925	0.0943333	0.346768	0.668422	0.975461	2	12	P68372|Q9D6F9	Q9D6F9	Tubulin beta-4A chain	Q9D6F9_S75s_1_1_75_75	-0.31	0.11	0.18	-0.13	-0.08	0	0.22	-0.09	0.04	-0.28	0.21	0.12	-0.21	0.1	0.05	0.02
Eif3b	S68s S75s S79s	-0.124	0.115785	0.528408	-1.69222	-0.075	0.346798	0.668434	-0.975305	5	9	Q8JZQ9	Q8JZQ9	Eukaryotic translation initiation factor 3 subunit B	Q8JZQ9_S68sS75sS79s_3_2_68_79	0.09	0.18	-0.14	0.07	0	0.02	-0.1	-0.19	-0.03	-0.12	-0.11	-0.06	-0.1	0.2	-0.02	-0.12
Magi2	S702s S708s	-0.002	0.980215	0.994531	-0.0253101	0.0683333	0.346909	0.668601	0.975035	9	69	A0A0G2JE00|A0A0G2JEG6|Q9WVQ1|Q9WVQ1-2|Q9WVQ1-4|Q9WVQ1-3|A0A140LHL1	Q9WVQ1	Membrane-associated guanylate kinase, WW and PDZ domain-containing protein 2	Q9WVQ1_S702sS708s_2_0_702_708	0.06	0.11	-0.19	-0.02	-0.11	-0.05	0.14	0	-0.09	-0.16	-0.01	0.07	-0.06	0.04	0.01	0.18
Clasp2	S14s	0.008	0.931806	0.986339	0.0873474	0.0886667	0.346985	0.668693	0.975007	4	47	F7DCH5|Q08EB5|Q08EB6|Q8BRT1|E9Q8N5|Q8BRT1-5|A0A1L1ST22|Q8BSE7	F7DCH5	CLIP-associating protein 2	F7DCH5_S14s_1_1_14_14	0.13	0.02	-0.24	-0.12	0.1	0.02	-0.25	0.07	0.11	-0.02	0.26	0.04	0.25	-0.1	-0.06	0.01
Ephb2	S769s	0.254	0.00357174	0.195602	3.59086	0.114333	0.34703	0.668693	0.974913	1	3	G1K381|E9PUQ0|Q62413|E9PUP9|A2BDQ4|Q61772-2|P54754|P54763-2|P54763-4|Q8CBF3-2|E9PWK7|E9PUQ4|Q60629|Q6PFV6|E9PUQ2|O09127|Q8C8K1|Q61772-3|P54761|Q8BRB1|P29319|Q03145|P35991|A2BDW0|E9PUK8	P54763-2	Isoform 2 of Ephrin type-B receptor 2	P54763-2_S769s_1_1_769_769	-0.2	-0.19	-0.13	-0.07	-0.09	0.33	0.03	0.07	0.06	0.1	-0.18	0.15	-0.01	0.2	0.22	-0.51
Pum1	T112t	-0.02	0.787517	0.947379	-0.275487	-0.0693333	0.347027	0.668693	-0.974794	1	3	Q80U78	Q80U78	Pumilio homolog 1	Q80U78_T112t_1_1_112_112	0.22	0.08	-0.01	0.01	-0.07	-0.02	0	0.09	0.14	-0.08	0.1	-0.04	0.01	0.02	-0.2	-0.03
Cttnbp2	S1528s	0.178	0.0274315	0.330713	2.5012	0.129667	0.347103	0.66875	0.97476	1	14	B9EJA2|B9EJA2-4|B9EJA2-5	B9EJA2	Cortactin-binding protein 2	B9EJA2_S1528s_1_1_1528_1528	0.06	-0.23	-0.07	-0.18	-0.07	0.08	-0.04	0.17	0.11	0.08	0.29	-0.2	-0.45	-0.01	0.4	0.16
Grk5	S566s	0.126	0.364656	0.768279	0.941465	-0.105333	0.347107	0.66875	-0.974751	1	4	Q8VEB1	Q8VEB1	G protein-coupled receptor kinase 5	Q8VEB1_S566s_1_1_566_566	-0.2	0.29	-0.04	0.01	0.05	0.39	-0.08	0.01	-0.11	0.53	-0.42	-0.06	0.01	0.13	0.07	-0.23
Itsn2	T281t	-0.15	0.405515	0.792286	-0.86148	-0.122667	0.34719	0.668783	-0.974577	1	3	B2RR82|Q9Z0R6|E9QNG1|Q9Z0R6-2	B2RR82	Intersectin-2	B2RR82_T281t_1_0_279_281	0.28	0.37	0.32	-0.14	-0.05	-0.13	0.53	0.31	-0.39	-0.29	0.35	0.11	-0.08	-0.22	-0.19	0.23
Rasal2	S1034s S1040s	-0.21	0.0763743	0.460194	-1.93524	-0.119667	0.347203	0.668783	-0.97455	1	55	E9PW37	E9PW37	RAS protein activator-like 2	E9PW37_S1034sS1040s_2_0_1038_1040	0.11	0.12	0.06	0.31	-0.06	-0.38	-0.22	-0.02	0.23	-0.12	0.4	-0.13	-0.02	-0.37	-0.17	0.22
Limch1	S231s S233s	0.172	0.068485	0.444557	1.99734	0.0756667	0.347222	0.668783	0.974449	10	23	D3YU22|Q3UH68|Q3UH68-2|D3Z589	Q3UH68	LIM and calponin homology domains-containing protein 1	Q3UH68_S231sS233s_2_2_231_233	-0.26	0.05	0.05	-0.1	-0.31	0.16	0.14	0.05	-0.03	-0.03	-0.02	-0.08	-0.03	-0.05	-0.12	0.07
Camsap3	S396s	-0.006	0.955765	0.991323	-0.0566138	-0.086	0.347192	0.668783	-0.974572	1	6	Q80VC9-14|Q80VC9-5|Q80VC9-11|Q80VC9-4|Q80VC9-12|Q80VC9-3|Q80VC9-10|Q80VC9-2	Q80VC9-14	Isoform 14 of Calmodulin-regulated spectrin-associated protein 3	Q80VC9-14_S396s_1_1_396_396	0.3	0.21	-0.14	-0.11	0.12	0.05	0.04	0.26	0.18	-0.18	0.08	-0.02	0.11	-0.05	-0.16	-0.02
Ythdc2	S1278s S1282s S1284s	-0.12	0.175371	0.603618	-1.43838	-0.0906667	0.347265	0.668785	-0.974422	1	7	B2RR83	B2RR83	Probable ATP-dependent RNA helicase YTHDC2	B2RR83_S1278sS1282sS1284s_3_3_1278_1284	0.32	0	0.03	0.01	0.01	0.02	-0.24	-0.02	0.07	-0.06	0.03	0.24	0.1	-0.23	-0.17	-0.07
Gria2	T906t	0.014	0.893497	0.976386	0.136688	0.101333	0.347291	0.668785	0.974366	1	24	P23819-4|G5E8H1	P23819-4	Isoform 4 of Glutamate receptor 2	P23819-4_T906t_1_1_906_906	-0.11	-0.21	-0.01	0.06	0.03	-0.05	-0.32	-0.16	0.15	0.21	0.35	-0.31	0.05	-0.05	0.06	0.22
Specc1	S111s	-0.012	0.932838	0.986498	-0.0860221	0.152	0.347301	0.668785	0.974346	1	3	Q5SXY1|A0A0J9YTU3	Q5SXY1	Cytospin-B	Q5SXY1_S111s_1_1_111_111	0.26	0.07	-0.14	-0.27	-0.13	-0.08	-0.52	0.21	-0.06	0.18	0.49	0.09	0.48	-0.02	-0.46	0.08
Pkp4	S426s S437s	0.268	0.0344843	0.356388	2.37816	0.0916667	0.347319	0.668785	0.974307	13	155	Q68FH0|A2AS45|Q68FH0-2|A2AS47|Q68FH0-3	Q68FH0	Plakophilin-4	Q68FH0_S426sS437s_2_2_426_437	-0.34	-0.09	0.01	-0.15	-0.43	0.13	0.34	0.16	-0.14	-0.15	-0.05	-0.18	-0.06	-0.01	-0.37	0.02
Shank2	S662s	-0.102	0.421094	0.800224	-0.832427	-0.129	0.347426	0.668943	-0.974084	2	184	D3Z5K8|Q80Z38|Q80Z38-2|Q80Z38-3|A0A1C7ZMY3	Q80Z38-2	Isoform 2 of SH3 and multiple ankyrin repeat domains protein 2	Q80Z38-2_S662s_1_0_662_663	-0.02	-0.22	0.07	0.44	0.15	-0.21	-0.21	0.18	0.16	-0.01	0.06	-0.21	-0.01	-0.43	0.31	0.01
Ece1	S556s M561m N563n	-0.072	0.440766	0.812514	-0.796738	-0.106333	0.347476	0.668992	-0.97398	1	1	Q4PZA2|Q4PZA2-4|Q4PZA2-2|Q4PZA2-3	Q4PZA2-4	Isoform D of Endothelin-converting enzyme 1	Q4PZA2-4_S556s_1_1_556_556	0.15	0.15	-0.03	0.24	0.13	-0.16	0.29	-0.06	0.03	0.18	-0.06	0.37	-0.05	-0.29	0.27	-0.11
Csnk1a1	S341s T349t	-0.038	0.727747	0.928403	-0.356202	-0.103	0.347536	0.669063	-0.973853	1	7	E9PWB2|E9Q3W1|Q8BK63|E9Q4G7	E9Q3W1	Casein kinase I isoform alpha	E9Q3W1_S341sT349t_2_1_340_349	0.32	0.1	-0.17	0.22	-0.03	0.01	0.23	0.17	0.05	-0.21	-0.25	-0.12	-0.13	0.18	0.21	0.02
Ankhd1	S1669s	0.034	0.663318	0.907493	0.446065	0.0723333	0.347571	0.669082	0.97368	1	5	E9PUR0|E9Q1M6	E9PUR0	Ankyrin repeat and KH domain-containing 1	E9PUR0_S1669s_1_0_1668_1669	0.09	-0.02	0.08	-0.16	0.04	-0.11	-0.03	0.03	0.13	0.18	0.23	0.18	0.06	0.05	0.07	-0.12
8-Sep	S317s	0.244	0.0314199	0.344964	2.42882	0.088	0.347737	0.66924	0.973435	1	8	Q8CHH9-2|B1AQZ0|B1AQY9|B7ZC46	B1AQZ0	Septin-8	B1AQZ0_S317s_1_0_313_317	-0.13	0.02	-0.38	0.08	-0.03	0.08	0.33	0.15	0.28	-0.06	-0.02	-0.1	-0.12	0.05	0.23	-0.04
Macf1	S7293s S7308s S7311s	0.044	0.778372	0.944869	0.287715	0.150667	0.347776	0.66924	0.973352	1	38	E9QA63|B1ARU1|Q9QXZ0-4|E9QNP1|A0A0A0MQA6|Q9QXZ0-2	E9QA63	Microtubule-actin cross-linking factor 1	E9QA63_S7293sS7308sS7311s_3_1_7293_7311	0.45	-0.18	-0.17	-0.1	-0.27	0.06	-0.04	0.27	-0.46	0.12	0.37	-0.17	0.04	0.02	-0.22	0.54
Grin2b	Y1155y	0.25	0.0756367	0.459876	1.94079	-0.100333	0.347802	0.66924	-0.973298	1	32	Q01097|G3X9V4	G3X9V4	Glutamate receptor ionotropic, NMDA 2B	G3X9V4_Y1155y_1_1_1155_1155	-0.46	0.09	0.11	0.17	0	0.36	0.34	0.36	-0.12	0.22	-0.24	-0.1	-0.19	-0.13	-0.07	0.02
Vgf	S99s	0.146	0.451939	0.819282	0.776925	0.221667	0.347814	0.66924	0.973274	1	1	Q0VGU4	Q0VGU4	MCG18019	Q0VGU4_S99s_1_0_96_99	0.4	0.14	-0.62	0.06	-0.28	-0.21	-0.11	0.49	0.33	-0.07	-0.53	0.78	-0.17	0.55	0.02	0.32
Palmd	S385s	0.066	0.51778	0.852395	0.665955	0.0833333	0.347747	0.66924	0.973413	2	4	Q9JHU2|Q3UVT7|A0A0R4J0J0	Q3UVT7	Palmdelphin	Q3UVT7_S385s_1_0_384_385	0.16	0.06	-0.05	-0.07	-0.3	0.18	-0.24	0.02	0.08	0.09	0.02	0	-0.02	-0.02	0.01	0.27
Ppp1r13b	S85s	0.042	0.637765	0.898945	0.482775	-0.09	0.347822	0.66924	-0.973256	2	8	Q62415	Q62415	Apoptosis-stimulating of p53 protein 1	Q62415_S85s_1_1_85_85	-0.22	0.07	0.23	-0.1	0.12	0.12	0.15	0.04	-0.04	0.04	-0.04	-0.06	-0.28	0.15	-0.06	-0.13
Dact2	S469s	-0.118	0.2125	0.641815	-1.31526	-0.0743333	0.347739	0.66924	-0.973337	4	6	Q7TN08	Q7TN08	Dapper homolog 2	Q7TN08_S469s_1_0_468_469	-0.05	-0.04	0.19	0.35	0.08	0.15	-0.15	0.02	0.01	-0.09	-0.06	0	0.09	0.05	0.06	0.05
Ank2	S939s	0.216	0.150271	0.575422	1.53466	-0.144	0.347882	0.669307	-0.973132	1	71	Q8C8R3-2|S4R2F3|S4R2R5|Q8C8R3-5	Q8C8R3-2	Isoform 2 of Ankyrin-2	Q8C8R3-2_S939s_1_1_939_939	-0.23	-0.13	-0.08	0.14	-0.18	0.22	-0.42	0.4	0.36	0.04	0.19	-0.32	0.16	-0.64	-0.58	-0.25
Gabbr2	S775s S778s	-0.024	0.701708	0.920574	-0.39208	0.073	0.34793	0.669353	0.97293	7	12	Q80T41	Q80T41	Gamma-aminobutyric acid type B receptor subunit 2	Q80T41_S775sS778s_2_1_772_778	-0.13	0.04	0	-0.04	0.04	-0.06	-0.05	-0.11	0.05	-0.04	-0.05	0.16	-0.02	0.02	0.29	-0.07
Slc9a6	S687s	0.044	0.672033	0.910847	0.433714	0.110667	0.348069	0.669403	0.972742	1	1	A1L3P4	A1L3P4	Sodium/hydrogen exchanger	A1L3P4_S687s_1_1_687_687	0.17	0.15	-0.21	-0.26	0.18	-0.12	0.08	0.07	0.08	0.14	0.12	0.26	0.09	0.01	0.39	-0.17
Otud4	S554s	0.026	0.821486	0.957009	0.230527	0.106	0.34805	0.669403	0.972781	2	3	B2RRE7|A0A0R4J260	B2RRE7	OTU domain-containing protein 4	B2RRE7_S554s_1_1_554_554	-0.41	-0.01	0.17	0.12	0	0.11	-0.13	-0.21	0.14	0.09	0.21	0.05	-0.18	-0.03	0.17	0.26
Akap6	S1640s	-0.014	0.882732	0.973367	-0.150613	0.0776667	0.348101	0.669403	0.972645	1	12	E9Q9K8	E9Q9K8	A kinase (PRKA) anchor protein 6	E9Q9K8_S1640s_1_1_1640_1640	0.09	-0.09	0.19	-0.03	0.01	-0.13	-0.22	0.09	0.17	0.19	0.3	0.01	0.24	0.11	0.09	-0.08
Mapkbp1	S786s S788s T797t	-0.01	0.909829	0.980146	-0.115616	-0.115	0.3481	0.669403	-0.972676	1	8	Q6NS57|A0A0A0MQA2|Q6NS57-2	Q6NS57-2	Isoform 2 of Mitogen-activated protein kinase-binding protein 1	Q6NS57-2_S786sS788sT797t_3_0_785_797	0.05	0.07	-0.16	-0.12	-0.19	0.04	-0.21	0.1	-0.09	-0.24	-0.66	-0.32	-0.11	0.01	-0.11	0.08
Ankib1	S305s	0.02	0.836231	0.960549	0.211162	0.0856667	0.348078	0.669403	0.972723	5	2	Q6ZPS6	Q6ZPS6	Ankyrin repeat and IBR domain-containing protein 1	Q6ZPS6_S305s_1_1_305_305	0.26	0.07	-0.1	-0.18	-0.17	-0.07	-0.17	0.03	0.11	0.08	0.08	-0.06	0.06	0.12	0.22	-0.05
Serinc1	S364s	-0.08	0.331484	0.745538	-1.01115	-0.0663333	0.347984	0.669403	-0.972788	3	3	Q9QZI8	Q9QZI8	Serine incorporator 1	Q9QZI8_S364s_1_1_364_364	0.02	0.01	0.11	0.1	-0.1	-0.03	0.07	0	-0.3	0	-0.07	0.06	0.04	0.03	-0.07	-0.22
Cbarp	S699s	0.144	0.129597	0.546817	1.62496	-0.0653333	0.34842	0.669783	-0.971878	4	16	E9PW07|Q66L44	E9PW07	Voltage-dependent calcium channel beta subunit-associated regulatory protein	E9PW07_S699s_1_0_698_699	0.15	0.02	-0.09	-0.02	0.1	0.13	0.17	0.43	-0.06	0.21	-0.02	0.01	-0.12	0.12	-0.06	-0.13
Enc1	S406s	0.212	0.0812045	0.467235	1.90008	0.128	0.3484	0.669783	0.972051	1	3	O35709	O35709	Ectoderm-neural cortex protein 1	O35709_S406s_1_1_406_406	0.02	-0.26	0.04	0.34	-0.23	0.29	0.07	0.16	0.09	0.36	-0.02	0.02	-0.13	0.06	0.15	0.58
Camk2a	S331s	-0.064	0.315883	0.734805	-1.04555	-0.0536667	0.348373	0.669783	-0.971976	75	46	P11798|F8WHB5	P11798	Calcium/calmodulin-dependent protein kinase type II subunit alpha	P11798_S331s_1_1_331_331	0.08	0.04	0.09	0.03	-0.03	0.04	0.08	-0.08	-0.1	-0.05	-0.11	0.03	-0.03	0.05	0.02	-0.03
Limch1	S973s	-0.09	0.16734	0.594301	-1.4675	-0.055	0.348397	0.669783	-0.971926	10	18	D3YU22|Q3UH68|Q3UH68-2|Q3UH68-3|D3Z589	Q3UH68	LIM and calponin homology domains-containing protein 1	Q3UH68_S973s_1_1_973_973	0.15	0.09	0.05	-0.02	-0.02	-0.07	-0.07	0.02	0.02	-0.1	0	-0.01	0	-0.02	0.07	-0.07
Tbc1d10b	S304s	0.108	0.176079	0.604154	1.43571	0.063	0.348329	0.669783	0.972068	1	3	Q8BHL3	Q8BHL3	TBC1 domain family member 10B	Q8BHL3_S304s_1_1_304_304	-0.05	0.12	-0.09	-0.2	-0.07	0.04	0.15	0.13	-0.1	0.03	0.04	0.06	0.01	-0.04	0.04	-0.08
Sipa1l2	S161s S163s T166t	-0.142	0.124746	0.540351	-1.64795	0.0633333	0.348455	0.669787	0.971805	1	44	Q80TE4	Q80TE4	Signal-induced proliferation-associated 1-like protein 2	Q80TE4_S161sS163sT166t_3_2_161_168	0.05	-0.02	-0.11	0.05	-0.07	0.01	-0.4	-0.23	0.02	-0.21	0.04	0.19	-0.09	0.07	0.09	-0.04
Immt	S182s	0.046	0.636543	0.898779	0.484546	0.0993333	0.348495	0.669787	0.971852	1	7	Q8CAQ8-5|Q8CAQ8-2	Q8CAQ8-5	Isoform 5 of MICOS complex subunit Mic60	Q8CAQ8-5_S182s_1_0_180_182	-0.3	-0.11	-0.17	0.06	0.19	-0.05	-0.08	-0.13	0.01	0.15	-0.11	0.1	-0.01	-0.12	0.34	0
Azi2	S244s	-0.022	0.832638	0.959471	-0.215873	-0.101333	0.348478	0.669787	-0.971888	1	3	Q9QYP6|Q9QYP6-2	Q9QYP6	5-azacytidine-induced protein 2	Q9QYP6_S244s_1_1_244_244	-0.03	0.28	0.07	0	0.02	0.15	-0.26	-0.06	0.28	0.12	-0.17	0.39	-0.12	-0.18	-0.16	0.04
Tanc2	N1485n S1486s S1490s	0.02	0.829572	0.958997	0.219897	-0.112667	0.348597	0.669809	-0.971638	4	53	A2A690-2	A2A690-2	Isoform 2 of Protein TANC2	A2A690-2_S1486sS1490s_2_1_1486_1490	-0.2	0.04	0.13	0.13	0.13	0.14	-0.15	0	0.25	0.09	0.4	-0.26	-0.16	-0.26	-0.16	0.04
Apc2	S1618s S1620s	0.166	0.196279	0.626734	1.36667	0.0856667	0.348575	0.669809	0.971686	1	40	D3YTR0|Q9Z1K7	D3YTR0	Adenomatous polyposis coli protein 2	D3YTR0_S1618sS1620s_2_1_1617_1620	0.1	-0.19	-0.08	-0.19	0.19	0.32	0.37	-0.08	0.24	-0.19	0.26	-0.07	-0.05	-0.02	0.12	0.07
G3bp2	S141s	0.158	0.33073	0.745538	1.01281	0.122	0.348601	0.669809	0.971632	1	2	P97379|P97379-2	P97379-2	Isoform B of Ras GTPase-activating protein-binding protein 2	P97379-2_S141s_1_1_141_141	0.33	-0.11	-0.22	-0.43	-0.28	0.48	0.02	0.03	-0.25	-0.2	-0.31	-0.06	0.04	0.19	0.11	-0.09
Snrnp200	S225s	0.162	0.0816193	0.46783	1.89715	0.073	0.348604	0.669809	0.971531	4	1	Q6P4T2	Q6P4T2	U5 small nuclear ribonucleoprotein 200 kDa helicase	Q6P4T2_S225s_1_1_225_225	0.05	0.07	-0.19	-0.32	-0.1	-0.02	0.12	0.08	-0.04	0.18	-0.09	0	-0.02	-0.07	-0.02	0.05
Plekha6	S1065s	-0.068	0.435119	0.809218	-0.806876	0.0696667	0.348701	0.669903	0.971299	4	39	Q7TQG1|E9PX43|A0A087WRB7	Q7TQG1	Pleckstrin homology domain-containing family A member 6	Q7TQG1_S1065s_1_1_1065_1065	-0.03	0.03	0.02	0	-0.16	0.02	0.05	-0.03	-0.36	-0.16	-0.1	0.1	-0.06	0.05	0.25	0.01
Syt7	T253t S258s	0.21	0.172297	0.599888	1.44952	0.109	0.348697	0.669903	0.97143	1	23	A0A2C9F2C1|Q9R0N7-4|Q9R0N7-2|A0A286YCU4|Q9R0N7-3	Q9R0N7-4	Isoform 4 of Synaptotagmin-7	Q9R0N7-4_T253tS258s_2_2_253_258	-0.45	-0.03	0.03	0.15	-0.27	0.14	0.24	-0.28	-0.08	0.46	-0.22	0.13	0.24	-0.11	-0.04	-0.03
Arfgap1	S389s	-0.058	0.359837	0.766245	-0.951166	-0.0583333	0.348747	0.669944	-0.971197	7	18	V9GXM1|Q9EPJ9|V9GWV1|Q3TGS9|Q9EPJ9-2	V9GXM1	ADP-ribosylation factor GTPase-activating protein 1	V9GXM1_S389s_1_1_389_389	0.06	-0.04	0.04	-0.02	0.06	-0.11	0.04	0.02	-0.01	-0.13	-0.03	0.05	0.02	0.02	-0.15	-0.14
Cask	T182t	-0.126	0.0765105	0.460194	-1.93357	-0.055	0.348797	0.669994	-0.971092	1	4	O70589|O70589-5|O70589-4	O70589	Peripheral plasma membrane protein CASK	O70589_T182t_1_1_182_182	0.13	0.14	-0.04	0.05	0.02	-0.1	-0.07	-0.06	-0.16	0.06	0.01	0.01	0.07	-0.03	0.02	-0.05
Cdkl5	S870s	-0.086	0.523318	0.855239	-0.657017	0.157333	0.348835	0.67002	0.971144	1	19	A0A0G2JGW6	A0A0G2JGW6	Cyclin-dependent kinase-like 5	A0A0G2JGW6_S870s_1_1_870_870	-0.29	-0.32	0.09	0.41	0.19	-0.15	-0.15	0.08	0.01	-0.14	0.58	-0.23	0.32	-0.15	0.26	0.26
Sptan1	T1295t	-0.208	0.0116555	0.25393	-2.95946	-0.0606667	0.348861	0.670024	-0.970959	2	28	A3KGU9|E9Q447|A3KGU7	A3KGU9	Spectrin alpha chain, non-erythrocytic 1	A3KGU9_T1295t_1_1_1295_1295	0.15	0.02	0.09	0.08	0.13	0.01	-0.2	-0.11	0	-0.27	0.11	0.07	-0.1	0.09	0.11	-0.08
Magi2	S883s S884s	0.438	0.00815157	0.230053	3.15199	0.0853333	0.348905	0.670062	0.970997	3	71	A0A0G2JE00|A0A0G2JEG6|Q9WVQ1|Q9WVQ1-2|Q9WVQ1-4|Q9WVQ1-3|A0A140LHL1	Q9WVQ1	Membrane-associated guanylate kinase, WW and PDZ domain-containing protein 2	Q9WVQ1_S883sS884s_2_2_883_884	-0.35	0.01	-0.15	-0.25	-0.32	0.14	0.77	0.26	-0.02	-0.02	0.01	-0.01	-0.38	-0.18	-0.17	-0.03
Grid1	S1008s	0.154	0.152625	0.576723	1.52508	0.0826667	0.348948	0.670098	0.970907	2	6	Q61627	Q61627	Glutamate receptor ionotropic, delta-1	Q61627_S1008s_1_0_1003_1008	0.06	-0.03	0.03	-0.28	-0.26	0.11	0.29	0.12	-0.06	-0.17	0.02	-0.16	-0.1	0.16	-0.08	0.08
Atat1	S315s	0.036	0.773905	0.944029	0.293696	0.115	0.349019	0.670187	0.97076	3	4	Q8K341|Q8K341-2|Q8K341-3|Q8K341-4	Q8K341	Alpha-tubulin N-acetyltransferase 1	Q8K341_S315s_1_1_315_315	-0.05	0.25	0.17	0.16	-0.33	0.25	-0.19	-0.07	0.13	0.26	0.06	0.01	0.51	0.23	0.17	-0.05
Nefh	S535s	0.128	0.318319	0.736756	1.04024	0.0946667	0.349087	0.670271	0.970618	6	11	P19246	P19246	Neurofilament heavy polypeptide	P19246_S535s_1_1_535_535	-0.24	-0.09	-0.08	0.09	0.08	0.2	-0.3	-0.1	0.2	0.4	-0.22	-0.05	0	0.01	0.24	0.3
Dlgap1	Y246y N247n	-0.166	0.104146	0.512095	-1.75533	-0.123667	0.349147	0.670331	-0.970494	1	249	Q9D415|Q9D415-2|Q9D415-3|D3Z709	Q9D415	Disks large-associated protein 1	Q9D415_Y246y_1_1_246_246	0.13	-0.24	-0.2	0.09	0.13	-0.24	-0.24	0.02	-0.27	-0.19	0.04	-0.54	-0.02	0.01	-0.43	0.09
Pcnx1	S686s	0.04	0.73307	0.929828	0.348921	-0.086	0.349167	0.670331	-0.970452	1	7	Q9QYC1	Q9QYC1	Pecanex-like protein 1	Q9QYC1_S686s_1_0_685_686	0.04	0.07	-0.13	-0.06	0.01	-0.12	-0.35	0.06	0.35	0.19	-0.13	-0.17	0.21	-0.17	-0.34	0
Cacna1e	S856s	-1.07	0.0688209	0.445547	-1.99456	-0.564	0.349204	0.670357	-0.973267	1	14	A0A087WS83|Q61290|A0A1D5RLU3	A0A087WS83	Voltage-dependent R-type calcium channel subunit alpha	A0A087WS83_S856s_1_1_856_856	1.33	0.7	-0.06	-0.65	2.14	-0.96	-0.03	0.92	-1.67	-0.15	-0.11	-0.12	0.03	2.01	NaN	-1.17
Gramd1b	S232s	-0.204	0.0125818	0.258963	-2.91873	-0.0653333	0.34927	0.670435	-0.970107	1	8	Q80TI0-4|A0A1D5RLT6|D3YWR0|Q80TI0-3|A0A1L1SQ42	Q80TI0-4	Isoform 4 of GRAM domain-containing protein 1B	Q80TI0-4_S232s_1_1_232_232	0.07	0.22	0.05	0.16	0.01	0.05	-0.09	-0.2	-0.09	-0.18	0.08	0.09	0.18	0.02	-0.08	-0.07
Akap10	S181s	-0.108	0.15648	0.581584	-1.50928	0.0706667	0.349508	0.670736	0.969629	1	4	O88845|O88845-3|O88845-2	O88845	A-kinase anchor protein 10, mitochondrial	O88845_S181s_1_0_180_181	0.2	0.03	-0.12	-0.06	0.08	-0.13	-0.1	0.02	-0.09	-0.11	0.15	0.09	0.05	-0.01	0.26	0.04
Th	S19s	-0.168	0.139151	0.559258	-1.58179	-0.177	0.349779	0.670736	-0.969176	2	1	P24529|E9Q9G5|D6RGQ9	P24529	Tyrosine 3-monooxygenase	P24529_S19s_1_1_19_19	0.18	0.58	0.12	-0.08	0.11	-0.02	0.12	0.07	-0.1	0	0.38	-0.09	0.1	0.42	-0.74	-0.04
Plp1	S114s	-0.002	0.97281	0.994531	-0.0347842	0.0653333	0.349834	0.670736	0.968933	2	1	P60202	P60202	Myelin proteolipid protein	P60202_S114s_1_1_114_114	0	-0.09	-0.03	0	0.01	0	-0.12	0	-0.03	0.03	-0.12	0.03	0.04	0.2	0.16	-0.05
Psd	S899s	0.442	0.000114668	0.102344	5.55898	0.082	0.349888	0.670736	0.968951	1	20	Q5DTT2-3|Q5DTT2-2	Q5DTT2	PH and SEC7 domain-containing protein 1	Q5DTT2_S899s_1_1_899_899	-0.09	-0.02	-0.21	-0.19	-0.05	0.52	0.14	0.29	0.42	0.28	0.28	-0.05	-0.12	-0.21	0.03	-0.11
Ccdc85b	S199s	-0.104	0.310529	0.731859	-1.05785	-0.1	0.349859	0.670736	-0.969012	1	2	Q6PDY0	Q6PDY0	Coiled-coil domain-containing protein 85B	Q6PDY0_S199s_1_1_199_199	0.29	0.09	0.12	0.13	-0.23	-0.1	0.15	0.06	-0.04	-0.19	0.14	0.1	-0.27	0.08	0.05	-0.22
Gpatch2	S114s	-0.04	0.593521	0.885517	-0.547975	-0.064	0.349516	0.670736	-0.969595	1	1	Q7TQC7|Q7TQC7-2|Q7TQC7-3|M0QWF5|E9PY25|M0QWJ1	Q7TQC7	G patch domain-containing protein 2	Q7TQC7_S114s_1_1_114_114	-0.03	-0.05	-0.02	0.01	0.21	0.01	0.05	0.09	-0.14	-0.09	0.03	-0.14	-0.11	-0.05	-0.02	0.05
Aatk	S1187s	-0.108	0.309878	0.731128	-1.05934	-0.104	0.349773	0.670736	-0.969189	1	10	Q80YE4-3|B1AZF3|Q80YE4-2|B1AZF9	Q80YE4-3	Isoform 3 of Serine/threonine-protein kinase LMTK1	Q80YE4-3_S1187s_1_1_1187_1187	0.09	0.23	0.01	0.23	-0.14	-0.1	0.03	0.23	-0.28	0	-0.01	0.08	-0.33	-0.23	0.17	0.2
Asxl3	T2073t	-0.444	0.041917	0.381388	-2.27125	-0.228	0.349625	0.670736	-0.969497	1	1	Q8C4A5|Q8C4A5-2	Q8C4A5	Putative Polycomb group protein ASXL3	Q8C4A5_T2073t_1_0_2072_2073	0.67	0.08	-0.11	-0.31	0.56	-0.14	-0.55	0.15	-0.21	-0.58	-0.61	-0.7	0.1	0.24	0.51	0.16
Scai	S602s	0.002	0.985937	0.995028	0.0179895	-0.103333	0.349628	0.670736	-0.969492	2	2	Q8C8N2	Q8C8N2	Protein SCAI	Q8C8N2_S602s_1_1_602_602	0.28	0.19	0	-0.12	-0.15	-0.06	-0.08	-0.08	0.38	0.05	0.07	-0.1	0.08	-0.4	0.1	-0.13
Klhl11	S146s	0.232	0.37383	0.773893	0.922985	0.234	0.349617	0.670736	0.972403	1	1	Q8CE33|Q8CE33-2	Q8CE33	Kelch-like protein 11	Q8CE33_S146s_1_0_145_146	0.13	-0.55	0.4	-1.05	0.06	-0.51	0.42	0.09	0.18	-0.03	-0.02	0.02	-0.06	NaN	0.49	-0.27
Adgrl2	S1173s	0.168	0.0561591	0.416344	2.10901	0.0726667	0.349861	0.670736	0.968906	1	57	Q8JZZ7-2|A0A0G2JFV3|A0A0G2JH16|A0A0G2JGM8	Q8JZZ7-2	Isoform 2 of Adhesion G protein-coupled receptor L2	Q8JZZ7-2_S1173s_1_0_1172_1175	-0.2	0.04	-0.28	-0.12	-0.12	-0.03	-0.14	0.07	0.17	0.09	0.01	0	-0.08	0.04	-0.27	-0.08
Pacs1	S532s	0.476	0.0348608	0.357707	2.37224	0.158333	0.349827	0.670736	0.969078	2	11	Q8K212	Q8K212	Phosphofurin acidic cluster sorting protein 1	Q8K212_S532s_1_1_532_532	-0.44	0.17	-0.05	-0.44	-0.59	0.41	0.84	0.07	-0.29	0	0.26	-0.25	-0.22	0.01	-0.6	0.13
Ppp2r5d	S565s	-0.156	0.0633703	0.433452	-2.04094	0.105	0.349648	0.670736	0.969449	3	9	Q91V89	Q91V89	Serine/threonine-protein phosphatase 2A 56 kDa regulatory subunit	Q91V89_S565s_1_1_565_565	0.03	0.22	-0.01	-0.03	0.14	-0.22	0.04	0	-0.06	-0.19	0.64	0.16	0.2	-0.02	0.06	0.01
Prkag2	S143s	-0.078	0.413037	0.796586	-0.847362	0.0806667	0.34946	0.670736	0.969841	1	9	Q91WG5	Q91WG5	5'-AMP-activated protein kinase subunit gamma-2	Q91WG5_S143s_1_0_141_143	0.09	0.21	-0.22	-0.04	0.04	-0.14	-0.21	0.01	0.14	-0.11	0.03	-0.06	0.06	0.11	0.18	0.26
Lzts2	S572s	-0.064	0.570543	0.875777	-0.582882	-0.125333	0.349875	0.670736	-0.968977	1	5	Q91YU6	Q91YU6	Leucine zipper putative tumor suppressor 2	Q91YU6_S572s_1_1_572_572	-0.41	0.07	-0.12	0.12	0.05	-0.21	0.14	-0.27	-0.17	-0.1	-0.2	-0.58	0.02	0.12	-0.37	-0.09
Mkrn2	T138t M142m	-0.034	0.625163	0.895718	-0.501078	-0.0616667	0.349675	0.670736	-0.969264	8	3	Q9ERV1	Q9ERV1	Probable E3 ubiquitin-protein ligase makorin-2	Q9ERV1_T138t_1_1_138_138	0.14	0.02	0.04	0.2	0	0.19	0.06	-0.02	-0.02	0.02	-0.11	0.02	-0.01	0.03	0.04	0.14
Kif21b	T1621t	0.252	0.171443	0.59914	1.45264	0.199667	0.349863	0.670736	0.969003	1	16	Q9QXL1|E9Q0A4	Q9QXL1	Kinesin-like protein KIF21B	Q9QXL1_T1621t_1_1_1621_1621	-0.4	-0.05	0.18	-0.02	-0.85	0	0.06	-0.05	-0.24	0.35	0.27	0.16	-0.76	-0.06	-0.11	0.33
Epb41l3	S802s S804s	-0.094	0.198914	0.629757	-1.3578	-0.064	0.34981	0.670736	-0.968984	1	112	Q9WV92-8|Q9WV92-2	Q9WV92	Band 4.1-like protein 3	Q9WV92_S802sS804s_2_2_802_804	0.1	-0.05	0	0.17	0.15	-0.06	-0.03	-0.07	0.13	-0.07	-0.02	0.09	0.06	0.1	-0.06	-0.11
Strap	S312s	0.042	0.637909	0.899001	0.482567	0.0883333	0.349726	0.670736	0.969288	1	1	Q9Z1Z2	Q9Z1Z2	Serine-threonine kinase receptor-associated protein	Q9Z1Z2_S312s_1_1_312_312	-0.3	-0.19	0.02	0.16	-0.09	-0.03	-0.12	0.07	-0.01	-0.1	0.21	-0.16	-0.11	0.03	0	0.08
Slc8a2	S394s	-0.074	0.412514	0.796153	-0.848338	-0.0866667	0.349961	0.67083	-0.968798	2	5	Q8K596|Q8K596-2	Q8K596	Sodium/calcium exchanger 2	Q8K596_S394s_1_1_394_394	-0.02	0.13	0.23	0	0.21	0.31	-0.02	-0.09	-0.02	0	0.03	-0.12	0.16	-0.25	0.14	0.18
Speg	T1967t	0.064	0.483189	0.835567	0.723105	0.083	0.35005	0.670954	0.968613	1	13	Q62407	Q62407	Striated muscle-specific serine/threonine-protein kinase	Q62407_T1967t_1_1_1967_1967	0.04	0	-0.18	-0.2	0.05	-0.06	0.05	0.26	-0.14	-0.08	0.3	0.02	-0.08	-0.04	-0.14	0.09
Cacna1b	S804s	-0.102	0.380781	0.778553	-0.909195	-0.109	0.350123	0.670964	-0.968461	8	103	O55017-2|A2AIR7|A2AIR9|A2AIS0	O55017-2	Isoform NB2 of Voltage-dependent N-type calcium channel subunit alpha-1B	O55017-2_S804s_1_1_804_804	-0.07	-0.1	0.24	0.49	0.16	0.16	-0.02	0.01	-0.13	0.19	-0.04	0.03	-0.07	-0.05	-0.03	0.37
Abi2	T361t	0.042	0.734126	0.930183	0.34748	-0.111	0.350129	0.670964	-0.96845	2	24	Q6AXD2|Q6AXH6|A0A087WPP8|A0A087WRS3|P62484	Q6AXD2	Abi2 protein	Q6AXD2_T361t_1_1_361_361	0.39	0.13	-0.07	0.16	-0.38	0.1	-0.02	0.23	0.08	0.05	-0.14	-0.12	0.05	-0.19	0.08	-0.07
Mvb12b	S37s	-0.054	0.609511	0.891338	-0.524169	0.093	0.350094	0.670964	0.968523	1	1	Q6KAU4	Q6KAU4	Multivesicular body subunit 12B	Q6KAU4_S37s_1_1_37_37	0.13	0.22	-0.11	-0.16	-0.17	0.07	-0.13	-0.01	-0.34	0.05	-0.04	0.12	-0.17	0.1	0.19	0.25
Grip2	S5s	0.026	0.868917	0.969824	0.168529	0.120333	0.350179	0.671015	0.968345	1	3	G3XA20|E0CXS4|E0CYS1	G3XA20	Glutamate receptor-interacting protein 2	G3XA20_S5s_1_1_5_5	0.25	0.01	-0.18	0.04	-0.43	0.06	-0.39	-0.34	0.27	0.22	-0.14	0.09	0.13	0.23	-0.24	0.28
Vdac3	S215s	-0.062	0.338797	0.750535	-0.995236	-0.067	0.350206	0.671019	-0.968161	2	6	J3QMG3|Q60931	J3QMG3	Voltage-dependent anion-selective channel protein 3	J3QMG3_S215s_1_1_215_215	-0.07	0.09	0	0.13	0.06	-0.04	0.08	-0.03	-0.06	-0.05	-0.06	0.01	-0.1	0.08	-0.19	0.11
Fhod3	S709s	-0.092	0.534701	0.86014	-0.638815	-0.137667	0.350281	0.671024	-0.968133	1	3	Q76LL6|Q76LL6-4|Q76LL6-2|Q76LL6-3	Q76LL6	FH1/FH2 domain-containing protein 3	Q76LL6_S709s_1_0_708_709	0.2	0.11	0.13	-0.03	-0.23	-0.17	0.27	0.31	-0.44	-0.25	-0.68	0.23	0.01	-0.11	0.15	-0.21
B630019K06Rik	S136s	-0.032	0.644723	0.902064	-0.472673	0.0633333	0.350259	0.671024	0.96805	10	4	Q7TNS5	Q7TNS5	RIKEN cDNA B630019K06 gene	Q7TNS5_S136s_1_0_135_136	0.08	0.02	-0.01	-0.12	-0.17	0.02	-0.08	-0.04	-0.15	-0.11	0.02	-0.04	0.01	0.16	0.04	-0.05
Cntrob	S63s	-0.092	0.242661	0.668701	-1.22747	-0.084	0.350258	0.671024	-0.96818	4	1	Q8CB62|D6RGB4	Q8CB62	Centrobin	Q8CB62_S63s_1_0_62_63	0	0.21	0.06	0.15	-0.05	0.02	0.07	-0.07	-0.18	0.07	-0.16	-0.1	-0.17	-0.01	0.25	0.13
Tnik	T1036t	-0.15	0.283877	0.708498	-1.12075	0.0966667	0.350386	0.671179	0.967915	1	33	B2RQ80|B9EKN8	B2RQ80	Tnik protein	B2RQ80_T1036t_1_0_1034_1036	-0.01	0.06	0.2	-0.01	-0.39	-0.38	0.01	-0.54	0.04	-0.03	-0.05	0.14	0.02	0.15	0.24	-0.1
Dnajb14	S234s	-0.256	0.172445	0.599888	-1.44898	0.155667	0.350477	0.671305	0.967727	1	2	Q149L6|Q149L6-2	Q149L6	DnaJ homolog subfamily B member 14	Q149L6_S234s_1_1_234_234	-0.32	0.05	0.6	-0.1	-0.2	-0.74	-0.06	-0.32	0.01	-0.14	0.13	0.37	-0.09	-0.07	0.57	0.06
Llgl1	S982s S986s	0.218	0.0248453	0.321293	2.55593	0.0796667	0.35068	0.671483	0.967304	4	5	A0A0R4J0S4|Q80Y17	A0A0R4J0S4	Lethal(2) giant larvae protein homolog 1	A0A0R4J0S4_S982sS986s_2_2_982_986	-0.27	0.06	-0.08	-0.25	-0.25	0.19	0.15	0.06	-0.12	0.02	0.08	-0.2	-0.01	-0.08	-0.25	-0.01
Dnajc2	S60s S63s	-0.032	0.753919	0.937001	-0.320594	-0.071	0.350691	0.671483	-0.96717	8	6	P54103|E9Q9H3|Q3TRX6	P54103	DnaJ homolog subfamily C member 2	P54103_S60sS63s_2_2_60_63	0.3	0.09	0.05	-0.14	0.03	0.03	0.28	0.1	-0.2	-0.04	-0.02	0.07	-0.08	-0.01	0	0.01
Dusp15	T181t S182s	0.134	0.0959958	0.497064	1.80276	0.0883333	0.350653	0.671483	0.96736	1	2	Q8R4V2	Q8R4V2	Dual specificity protein phosphatase 15	Q8R4V2_T181tS182s_2_0_179_182	-0.12	0.09	-0.1	-0.13	-0.29	-0.02	0.09	0	-0.04	0.09	-0.22	-0.11	0.07	0.25	0.02	-0.14
Kif13a	T1372t N1374n N1377n S1381s	0.05	0.695395	0.918794	0.4009	0.104667	0.350616	0.671483	0.967438	2	1	Q9EQW7|F8VQ75	Q9EQW7	Kinesin-like protein KIF13A	Q9EQW7_T1372tS1381s_2_0_1379_1381	-0.1	-0.26	0	0.37	-0.05	0.2	-0.07	-0.23	0.01	0.3	-0.12	0.12	0.09	-0.04	0.28	0.25
Kcnh7	S1188s	-0.052	0.438576	0.811065	-0.80056	0.0766667	0.350623	0.671483	0.967378	2	24	Q9ER47	Q9ER47	Potassium voltage-gated channel subfamily H member 7	Q9ER47_S1188s_1_1_1188_1188	0.08	-0.04	0	-0.17	0.03	-0.06	-0.1	0.01	-0.07	-0.14	0.08	0.08	0.05	0.24	0.1	-0.21
Pja1	S317s S319s	0.01	0.901541	0.97771	0.126302	-0.0656667	0.350808	0.671613	-0.96691	4	19	O55176|B1AXU4|B1AXU3|O55176-2	O55176	E3 ubiquitin-protein ligase Praja-1	O55176_S317sS319s_2_2_317_319	0.22	-0.08	-0.04	0.07	0.05	-0.07	0.2	0.06	0.14	-0.06	-0.14	-0.07	0.08	-0.01	0.02	-0.01
Chchd3	S40s	-0.024	0.8085	0.95369	-0.247658	-0.0656667	0.350808	0.671613	-0.96691	2	2	Q9CRB9|Q9D9P1|S4R238	Q9CRB9	MICOS complex subunit Mic19	Q9CRB9_S40s_1_0_40_42	0.12	-0.06	-0.07	0.04	-0.06	-0.4	0.07	0.04	0.13	0.01	-0.09	-0.19	0.07	-0.02	-0.01	-0.19
Ndrg2	S332s T334t S338s	-0.52	0.000140904	0.102344	-5.43319	-0.107333	0.35091	0.671763	-0.966826	1	7	Q9QYG0|Q9QYG0-2	Q9QYG0	Protein NDRG2	Q9QYG0_S332sT334tS338s_3_0_328_338	0.35	0.37	0.37	0.28	0.1	-0.22	-0.49	-0.07	-0.33	-0.02	0.32	0.08	0.11	0.19	0.58	-0.16
Ywhae	S210s	-0.002	0.977502	0.994531	-0.0287802	-0.066	0.351097	0.672073	-0.96631	2	6	P62259	P62259	14-3-3 protein epsilon	P62259_S210s_1_0_208_210	0.1	0.03	0.07	-0.03	-0.09	-0.09	0.11	-0.06	-0.03	0.14	-0.1	0.11	-0.1	0	-0.21	0
Mpdz	S466s	-0.17	0.140721	0.562251	-1.57494	-0.0886667	0.351147	0.672081	-0.966334	1	1	B2RQR2|Q8VBX6-4	B2RQR2	Mpdz protein	B2RQR2_S466s_1_1_466_466	0.32	0.29	0.22	-0.11	-0.11	0.11	0.04	-0.2	-0.22	0.03	-0.06	0.16	-0.02	0.1	0.05	-0.03
Mycbp2	S2348s	-0.03	0.664342	0.907959	-0.444584	-0.0696667	0.351174	0.672081	-0.96616	1	7	E9PUJ6|Q7TPH6	E9PUJ6	E3 ubiquitin-protein ligase MYCBP2	E9PUJ6_S2348s_1_1_2348_2348	0.19	-0.01	0.04	-0.04	0.01	-0.05	0.05	0.13	-0.03	-0.06	-0.05	0.12	0.06	-0.06	-0.03	-0.23
Fgfr3	S440s S441s	0.06	0.550335	0.867188	0.61417	0.12	0.351153	0.672081	0.966322	3	4	Q61851-2|E9QNJ9|F6TK14	Q61851-2	Isoform 2 of Fibroblast growth factor receptor 3	Q61851-2_S440sS441s_2_2_440_441	0.22	0.06	0.01	-0.12	-0.22	-0.1	0.24	0.09	-0.12	0.14	0.2	-0.01	0.23	0.54	-0.19	-0.11
Fam171a1	S443s	0.03	0.629549	0.896928	0.494672	0.054	0.351212	0.672108	0.966071	3	5	A2ATK9|A2ATL0|A2ATL1	A2ATK9	Family with sequence similarity 171, member A1	A2ATK9_S443s_1_0_442_443	-0.06	0.04	-0.12	-0.16	-0.07	-0.11	-0.03	0.01	-0.07	-0.02	0	-0.05	-0.03	-0.03	-0.05	0.04
Rras2	S186s	0.168	0.0445612	0.389342	2.23712	0.0763333	0.35125	0.672133	0.966071	5	2	P62071	P62071	Ras-related protein R-Ras2	P62071_S186s_1_1_186_186	-0.07	-0.01	-0.18	0.15	-0.13	0.22	0.1	0.04	0.05	0.19	-0.21	0.07	0.11	0.13	0.06	0.01
Gabra1	T375t	-0.02	0.802542	0.951747	-0.25554	-0.071	0.351399	0.672372	-0.965704	5	2	P62812	P62812	Gamma-aminobutyric acid receptor subunit alpha-1	P62812_T375t_1_0_372_375	0.1	0.06	-0.08	0.01	0.04	-0.18	-0.12	0.17	0.09	0.07	0.08	-0.05	0.01	-0.24	-0.17	0.1
Dvl1	S392s S393s	-0.004	0.953517	0.991279	-0.0594907	-0.0936667	0.351553	0.672563	-0.965494	2	19	P51141	P51141	Segment polarity protein dishevelled homolog DVL-1	P51141_S392sS393s_2_0_389_393	0.15	0.18	-0.03	-0.02	0.03	0.11	0.11	-0.06	0.06	0.07	-0.19	0.22	-0.26	0	0.21	-0.17
Eps15l1	S353s	-0.044	0.48277	0.835492	-0.723729	0.0556667	0.35153	0.672563	0.965412	6	4	Q60902|Q60902-2|Q60902-4|Q60902-3|A0A1D5RLS1	Q60902	Epidermal growth factor receptor substrate 15-like 1	Q60902_S353s_1_1_353_353	0.12	0.03	0.01	-0.04	-0.09	-0.06	0.01	-0.09	0	-0.05	0.05	0.08	0.07	0.02	0.14	0.01
Snrk	S570s	-0.028	0.675044	0.912514	-0.429419	-0.0583333	0.351572	0.672563	-0.965326	11	12	Q8VDU5	Q8VDU5	SNF-related serine/threonine-protein kinase	Q8VDU5_S570s_1_0_569_570	0.04	0.11	0.06	0	-0.06	-0.02	-0.13	0.03	0.12	0.01	0.06	0.04	-0.01	-0.09	-0.15	-0.02
Rpap1	S266s	-0.106	0.324508	0.741016	-1.02646	-0.133333	0.351669	0.672656	-0.965252	1	1	Q80TE0|Q80TE0-2|V9GWX3	Q80TE0	RNA polymerase II-associated protein 1	Q80TE0_S266s_1_0_264_266	-0.17	-0.03	0.01	0.02	0.22	-0.31	-0.14	0.07	0.16	-0.26	0.41	-0.23	-0.04	-0.58	-0.24	-0.06
Arhgap33	S749s	-0.006	0.919865	0.983533	-0.102689	-0.056	0.351654	0.672656	-0.965156	6	16	Q80YF9|A0A140LHW2	Q80YF9	Rho GTPase-activating protein 33	Q80YF9_S749s_1_1_749_749	-0.01	-0.05	0.05	0.03	0.06	-0.01	0.1	0.01	-0.07	0.02	-0.15	-0.11	-0.01	0.06	-0.02	-0.01
Rasal2	S781s S782s	-0.078	0.214372	0.643719	-1.30927	-0.0613333	0.351772	0.672677	-0.96491	2	46	E9PW37|D3YUS5	E9PW37	RAS protein activator-like 2	E9PW37_S781sS782s_2_2_781_782	0.04	0.08	-0.03	0.02	0.03	-0.08	-0.08	0.06	-0.13	-0.02	0.1	-0.06	-0.04	0.06	-0.2	-0.06
Begain	S265s	0	1	1	3.89105e-16	0.053	0.351802	0.672677	0.964848	9	11	A0A1B0GT88|F8WIG2|Q68EF6	F8WIG2	Brain-enriched guanylate kinase-associated protein	F8WIG2_S265s_1_1_265_265	-0.03	0.01	-0.02	0.04	-0.09	-0.1	-0.1	0.14	0.06	-0.09	-0.04	0.07	0.12	0.01	0.01	0.04
Rap2b	S27s	0.074	0.320269	0.738307	1.03571	-0.0716667	0.351745	0.672677	-0.964995	1	1	P61226	P61226	Ras-related protein Rap-2b	P61226_S27s_1_1_27_27	0.08	0.07	-0.17	0.07	0.05	0.14	0.07	0.21	0.07	-0.02	-0.18	0.06	0.02	0.03	-0.22	-0.02
Nyap2	T98t	-0.078	0.279441	0.704806	-1.13146	-0.0713333	0.351732	0.672677	-0.965022	2	1	Q8BM65-4|Q8BM65-3|A0A0R4J0T9|Q8BM65-5|A0A0R4J1X0	Q8BM65-4	Isoform 4 of Neuronal tyrosine-phosphorylated phosphoinositide-3-kinase adapter 2	Q8BM65-4_T98t_1_1_98_98	0.06	0.21	0.04	0.06	0.02	0.13	-0.02	-0.05	-0.13	0.07	0.27	-0.01	-0.05	-0.03	-0.02	-0.12
Dzip1	S518s	-0.274	0.0262334	0.326395	-2.52657	-0.167333	0.35179	0.672677	-0.965003	1	1	Q8BMD2	Q8BMD2	Zinc finger protein DZIP1	Q8BMD2_S518s_1_0_515_520	0.19	-0.06	0.25	0.38	0.26	-0.33	-0.07	-0.03	0.24	-0.16	0.13	-0.54	0.42	-0.22	-0.16	0.59
Itsn1	S183s	-0.03	0.679544	0.913906	-0.423074	-0.057	0.351838	0.6727	-0.964773	2	6	E9Q0N0|Q9Z0R4|E9Q3I5|Q9Z0R4-2|E9Q3I4|E9Q3I9|E9Q3I8|Q6NZJ5	E9Q0N0	Intersectin-1	E9Q0N0_S183s_1_0_182_183	-0.01	-0.03	0.01	0	0.04	0.04	0	-0.19	0.14	-0.13	0	-0.19	0.05	-0.04	-0.13	-0.02
Prrc2c	S1215s	-0.056	0.513897	0.850678	-0.672255	-0.072	0.351894	0.672758	-0.964688	7	11	Q3TLH4|A0A0A0MQ79|Q3TLH4-5|S4R2J9|S4R294	Q3TLH4	Protein PRRC2C	Q3TLH4_S1215s_1_1_1215_1215	0.16	0.2	0.04	-0.07	-0.02	0	0.25	-0.07	-0.08	-0.07	0.05	0.05	-0.24	0.04	0.02	0.02
Ankle2	S945s	0.002	0.987793	0.99573	0.0156144	0.081	0.351974	0.672838	0.96462	2	3	Q6P1H6|Q6P1H6-2|Q6P1H6-3	Q6P1H6	Ankyrin repeat and LEM domain-containing protein 2	Q6P1H6_S945s_1_1_945_945	0.01	0.26	-0.17	-0.16	-0.07	-0.16	-0.41	0	0.17	0.28	0.11	0.12	0.15	-0.12	0.03	0.04
Gphn	T265t T266t S270s	0.004	0.948363	0.990818	0.0660967	-0.0563333	0.351996	0.672838	-0.964447	14	22	A0JNY3|Q8BUV3	Q8BUV3	Gephyrin	Q8BUV3_T265tT266tS270s_3_2_265_270	0.05	0.02	-0.03	-0.04	-0.01	-0.02	0.09	0.05	0.01	-0.12	-0.07	-0.11	0	-0.01	-0.19	0.03
Ogfr	S403s	-0.214	0.0378957	0.369232	-2.32661	-0.0963333	0.352015	0.672838	-0.964537	1	2	Q99PG2|Q99PG2-2	Q99PG2	Opioid growth factor receptor	Q99PG2_S403s_1_1_403_403	0.37	0.01	0.24	-0.02	-0.01	0.04	-0.15	-0.03	-0.08	-0.26	-0.13	-0.11	0.32	0	-0.08	0.13
Arfgap1	S305s	0.176	0.0297116	0.339111	2.458	0.082	0.352033	0.672838	0.964499	1	10	V9GXM1|Q9EPJ9|V9GWV1|Q3TGS9|Q9EPJ9-2	V9GXM1	ADP-ribosylation factor GTPase-activating protein 1	V9GXM1_S305s_1_1_305_305	-0.04	0.02	-0.14	-0.08	-0.07	0.1	-0.07	0.24	0.22	0.08	0.26	0.13	-0.01	-0.12	0.1	-0.24
Igsf9b	S1311s	0.076	0.323374	0.74063	1.02886	-0.108	0.352177	0.673067	-0.9642	1	18	A0A1L1SR84|E9PZ19	A0A1L1SR84	Protein turtle homolog B	A0A1L1SR84_S1311s_1_0_1309_1311	-0.08	-0.01	-0.1	-0.09	0.02	0.07	0.14	0.03	-0.21	0.09	-0.17	0.18	0.11	-0.3	-0.54	-0.24
Nsmf	S58s	0.094	0.167169	0.593981	1.46814	0.063	0.352262	0.673184	0.963895	7	1	Q99NF2-2|Q99NF2-3|F6TKU5|Q99NF2-4|A2AJ92|A2AJ96|A2AJ95|A0A0A6YWK2|Q99NF2-5	Q99NF2-3	Isoform 3 of NMDA receptor synaptonuclear signaling and neuronal migration factor	Q99NF2-3_S58s_1_1_58_58	-0.11	-0.01	0	-0.03	-0.19	0.06	0.1	0.04	-0.08	0.01	0.05	-0.09	0.01	0.13	-0.13	0
Elmo1	T73t	-0.096	0.650839	0.903371	-0.463918	0.0623333	0.352327	0.673215	0.963761	1	1	Q8C0L8|Q8BPU7|Q8BPU7-3	Q8BPU7	Engulfment and cell motility protein 1	Q8BPU7_T73t_1_1_73_73	0.04	-0.07	-0.21	-0.14	-0.09	-0.05	-1.12	-0.19	0.22	0.19	-0.15	0.07	0.04	-0.01	-0.06	-0.08
Rtn4	S690s	-0.064	0.381999	0.779125	-0.906671	-0.0703333	0.352325	0.673215	-0.963783	2	9	Q99P72|Q99P72-3	Q99P72	Reticulon-4	Q99P72_S690s_1_1_690_690	0	0.11	-0.05	0.01	-0.06	-0.07	0.01	0.05	-0.05	-0.25	0.07	-0.11	0.09	-0.06	-0.27	-0.13
Plekha6	S276s	0.148	0.0643276	0.433452	2.03211	0.065	0.35241	0.673325	0.963591	11	4	Q7TQG1|E9PX43|A0A087WRB7	Q7TQG1	Pleckstrin homology domain-containing family A member 6	Q7TQG1_S276s_1_0_275_278	-0.07	0.01	-0.09	-0.05	-0.25	0.14	0.13	0.13	-0.03	-0.08	0.13	-0.1	-0.06	-0.03	-0.12	0.03
Ppfia2	S87s	-0.32	0.0952131	0.495845	-1.8079	-0.0826667	0.352819	0.673548	-0.962873	2	21	Q8BSS9|B8QI34|F7CYX4	B8QI34	Liprin-alpha-2	B8QI34_S87s_1_1_87_87	0.28	0.21	-0.08	0.1	0.22	-0.3	-0.87	0	0.32	-0.02	0.12	0.11	0.27	-0.03	0.06	-0.15
Sptbn4	S2479s	0.188	0.186987	0.616789	1.39771	0.125	0.352777	0.673548	0.96296	1	24	E9PX29	E9PX29	Spectrin beta chain	E9PX29_S2479s_1_0_2478_2479	-0.02	0.13	-0.08	-0.67	-0.11	0.05	-0.16	-0.08	0.16	0.22	-0.01	0.16	0.05	0.06	-0.06	-0.35
Arhgef28	S312s S314s	0.076	0.639798	0.900029	0.47983	0.125333	0.352778	0.673548	0.962956	2	13	G5E8P2|P97433|P97433-2|A0A286YDI4	G5E8P2	Rho guanine nucleotide exchange factor 28	G5E8P2_S312sS314s_2_2_312_314	-0.51	0.18	-0.09	-0.3	0.11	-0.22	0.28	0.28	-0.32	-0.25	-0.32	0.04	-0.05	0.24	0.18	-0.07
Dpysl2	S570s	-0.272	0.040474	0.377243	-2.29051	-0.157667	0.352638	0.673548	-0.963246	1	20	O08553	O08553	Dihydropyrimidinase-related protein 2	O08553_S570s_1_0_569_570	0.33	0.17	0.1	0.38	0.35	-0.08	0.28	-0.04	0.21	-0.4	0.81	0.38	-0.15	-0.02	-0.23	-0.14
Irs1	S1074s N1076n	0.056	0.34141	0.752874	0.989658	0.0553333	0.3528	0.673548	0.962783	3	13	P35569|Q543V3	P35569	Insulin receptor substrate 1	P35569_S1074s_1_1_1074_1074	-0.1	-0.05	0.01	-0.04	-0.03	-0.06	0.07	-0.01	0.02	0.05	0.09	0.01	-0.04	0.12	-0.07	-0.03
Mtcl1	S1655s	0.146	0.129083	0.546021	1.62736	0.100333	0.352713	0.673548	0.963092	2	12	Q3UHU5|Q3UHU5-3|H3BL83|Q3UHU5-2	Q3UHU5	Microtubule cross-linking factor 1	Q3UHU5_S1655s_1_0_1654_1655	-0.11	0.02	0.07	-0.24	-0.25	0.04	0.25	-0.13	-0.03	0.09	0.29	0.1	-0.1	-0.02	-0.34	0.06
Tbc1d9	S997s	0.012	0.898912	0.976994	0.129696	-0.0816667	0.352684	0.673548	-0.963151	1	4	Q3UYK3|Q3UYK3-2	Q3UYK3	TBC1 domain family member 9	Q3UYK3_S997s_1_1_997_997	0.04	-0.03	0.07	0.15	0.07	0.33	0.1	-0.16	-0.1	0.19	0.19	0.18	-0.22	0.02	-0.16	-0.14
Xkr4	S228s N231n	-0.032	0.578828	0.879301	-0.570171	-0.053	0.35265	0.673548	-0.963094	18	7	Q5GH67	Q5GH67	XK-related protein 4	Q5GH67_S228s_1_1_228_228	-0.05	0.05	0.02	0.04	0.03	-0.07	0	0.05	-0.05	0	-0.09	-0.05	-0.02	0.07	-0.02	-0.1
Smg7	S767s	0.096	0.363023	0.767173	0.944787	0.0883333	0.352649	0.673548	0.963223	1	4	Q5RJH6-2|Q5RJH6-3	Q5RJH6-2	Isoform 2 of Protein SMG7	Q5RJH6-2_S767s_1_1_767_767	0.13	0.18	-0.13	-0.25	-0.23	-0.03	-0.11	0.25	0.02	0.05	0.1	-0.15	0.16	-0.02	0.03	0.05
Ostf1	S214s	0.116	0.077428	0.461287	1.92675	0.069	0.352815	0.673548	0.96276	1	1	Q62422	Q62422	Osteoclast-stimulating factor 1	Q62422_S214s_1_1_214_214	-0.07	-0.02	-0.07	-0.16	-0.05	0.14	0.07	0	-0.04	0.04	0.06	-0.25	-0.01	0.13	-0.04	0.08
Togaram1	S640s	0.074	0.41083	0.795309	0.851485	0.0713333	0.352669	0.673548	0.963082	2	4	A0A1Y7VLS3|Q6A070|Q6A070-2	Q6A070	TOG array regulator of axonemal microtubules protein 1	Q6A070_S640s_1_0_638_640	-0.35	-0.01	-0.09	-0.09	0.05	0.02	-0.23	0.04	-0.02	0.07	0.06	0	0.01	-0.13	-0.05	-0.05
Gjc2	S372s N379n	0.014	0.852514	0.964908	0.189867	-0.0573333	0.352807	0.673548	-0.962769	14	5	Q8BQU6	Q8BQU6	Gap junction gamma-2 protein	Q8BQU6_S372s_1_1_372_372	-0.07	-0.08	-0.01	0.04	0.04	-0.12	0.11	0.12	0.05	-0.17	-0.14	-0.12	-0.09	0.06	-0.02	-0.13
Kiaa1109	S3814s S3817s	-0.116	0.186535	0.616151	-1.39926	-0.0863333	0.352902	0.673567	-0.9627	1	48	A2AAE1-3|A2AAE1-2|A2AAE1-6|A2AAE1-4	A2AAE1-3	Isoform 3 of Uncharacterized protein KIAA1109	A2AAE1-3_S3814sS3817s_2_0_3813_3817	0.29	-0.03	0.17	0.26	0.15	0.16	0.08	-0.04	0.18	-0.12	0.14	0	0.18	0.1	0.28	-0.21
Kcnt1	S34s	0.032	0.594337	0.885796	0.54674	-0.0696667	0.352883	0.673567	-0.962628	1	2	A2AHB8|A2AHB9|Q6ZPR4|A2AHB7	A2AHB8	Potassium channel subfamily T member 1	A2AHB8_S34s_1_1_34_34	-0.02	0.02	-0.04	0.05	0.08	0	0.06	0.09	0.12	-0.02	-0.15	-0.13	0.22	-0.09	-0.12	-0.04
Csnk1a1	T349t	-0.022	0.923454	0.984553	-0.0980806	0.140667	0.352882	0.673567	0.962742	1	6	E9PWB2|E9Q3W1|Q8BK63|E9Q4G7	E9Q3W1	Casein kinase I isoform alpha	E9Q3W1_T349t_1_1_349_349	0.25	0.01	-0.24	-0.02	-0.47	-0.08	-1.05	0.11	0.3	0.14	0.28	-0.12	-0.1	0.13	-0.33	0.42
Shisa6	S392s	-0.39	0.0264029	0.326552	-2.52309	-0.191667	0.352976	0.673661	-0.962547	1	6	Q3UH99	Q3UH99	Protein shisa-6 homolog	Q3UH99_S392s_1_1_392_392	0.58	-0.01	-0.04	-0.21	0.48	-0.43	-0.46	0	-0.11	-0.15	0.45	-0.34	-0.17	0.1	-0.61	0.38
Hspa8	S329s	0.042	0.527758	0.857229	0.64982	0.0696667	0.353127	0.673801	0.962122	2	6	P63017|Q504P4	P63017	Heat shock cognate 71 kDa protein	P63017_S329s_1_1_329_329	-0.03	-0.03	-0.1	0.1	0.02	0.07	-0.08	-0.01	0.07	0.12	-0.1	0.1	0.07	0.12	0.25	-0.07
Apba2	T426t	-0.094	0.391512	0.78345	-0.888241	-0.104	0.3531	0.673801	-0.962291	2	25	P98084	P98084	Amyloid-beta A4 precursor protein-binding family A member 2	P98084_T426t_1_1_426_426	0.19	0.03	-0.06	-0.22	0.18	-0.02	0.18	-0.07	-0.09	-0.35	-0.1	0.12	-0.47	0.08	-0.03	-0.08
Plekha1	S372s	-0.146	0.0848261	0.474222	-1.87477	0.077	0.353147	0.673801	0.962173	1	3	Q8BUL6	Q8BUL6	Pleckstrin homology domain-containing family A member 1	Q8BUL6_S372s_1_1_372_372	-0.07	-0.13	-0.06	0.13	0.12	-0.05	-0.22	-0.3	-0.12	-0.05	0.25	0.07	0.14	-0.16	0.1	0.05
Set	S30s	0.08	0.230086	0.657562	1.26277	0.0563333	0.35312	0.673801	0.962122	2	1	Q9EQU5|Q9EQU5-3	Q9EQU5	Protein SET	Q9EQU5_S30s_1_1_30_30	-0.14	-0.07	-0.05	-0.13	0.05	0.09	0.05	-0.01	-0.09	0.02	-0.1	-0.02	-0.01	0.06	0.04	-0.04
Nhsl1	S560s	-0.006	0.944745	0.989485	-0.0707412	-0.0703333	0.353286	0.67397	-0.961796	1	3	A0A140LIZ7|Q8CAF4|Q8CAF4-3	A0A140LIZ7	NHS-like protein 1	A0A140LIZ7_S560s_1_1_560_560	0	-0.12	0.12	-0.06	-0.13	-0.05	0.19	-0.05	-0.25	-0.06	-0.14	-0.23	0	0.02	-0.25	-0.05
Dlg2	S328s	0.048	0.457015	0.822344	0.767936	-0.0583333	0.35332	0.67397	-0.96171	14	26	Q91XM9-7|Q91XM9-4|E9Q2L2|Q91XM9-2|Q91XM9-8|Q91XM9-6|Q91XM9-3|D3YUZ8|Q91XM9-5	E9Q2L2	Disks large homolog 2	E9Q2L2_S328s_1_1_328_328	0.12	0	-0.07	0.09	0.11	0.07	0.02	0.11	0.15	0.14	-0.09	-0.06	0.08	0.05	-0.04	0.01
Wdr24	S594s S598s	0.454	0.0167191	0.281038	2.76866	0.151	0.353314	0.67397	0.961849	2	3	Q8CFJ9	Q8CFJ9	GATOR complex protein WDR24	Q8CFJ9_S594sS598s_2_2_594_598	-0.27	-0.06	0.16	-0.15	-0.66	0.44	0.66	0.26	-0.1	0.03	0.4	-0.25	-0.37	-0.02	-0.23	0.2
Mmgt1	S128s	0.108	0.15875	0.584574	1.50035	-0.0966667	0.353333	0.67397	-0.96181	1	3	Q8K273	Q8K273	Membrane magnesium transporter 1	Q8K273_S128s_1_1_128_128	-0.06	-0.01	-0.07	-0.1	0.04	0.12	-0.05	-0.04	0.05	0.26	-0.02	-0.16	-0.14	-0.51	-0.19	0.2
Map1a	S1036s	-0.174	0.145281	0.568459	-1.55542	-0.119667	0.353432	0.674001	-0.961606	1	15	A2ARP8|Q9QYR6-2	A2ARP8	Microtubule-associated protein 1A	A2ARP8_S1036s_1_0_1034_1036	0.44	-0.16	0.17	0.23	0.11	-0.16	-0.07	-0.01	0.27	-0.11	-0.27	0.02	0.05	-0.17	0.38	0.22
Pak1	S144s	-0.086	0.404675	0.791821	-0.863068	-0.103667	0.353405	0.674001	-0.961661	1	1	O88643	O88643	Serine/threonine-protein kinase PAK 1	O88643_S144s_1_1_144_144	0.14	0.24	-0.21	0.15	0.09	-0.2	0.1	-0.16	0.14	0.1	0.14	0.19	0.16	-0.12	-0.27	-0.23
Azi2	S356s S366s	-0.048	0.641521	0.900899	-0.477339	-0.0986667	0.353447	0.674001	-0.961575	1	7	Q9QYP6	Q9QYP6	5-azacytidine-induced protein 2	Q9QYP6_S356sS366s_2_2_356_366	0.43	0.06	-0.08	0.05	0	0.11	-0.07	-0.12	0.21	0.09	0.02	0.02	-0.1	-0.21	0.29	-0.06
Adam22	S932s S933s S934s	-0.058	0.393794	0.784773	-0.883717	-0.061	0.353447	0.674001	-0.961446	6	26	Q9R1V6-12|Q9R1V6-11|Q9R1V6-14|D3YUP9|Q9R1V6-17|Q9R1V6-8|Q9R1V6-7|Q9R1V6-6|Q9R1V6-10	Q9R1V6-11	Isoform 9 of Disintegrin and metalloproteinase domain-containing protein 22	Q9R1V6-11_S932sS933sS934s_3_3_932_934	-0.1	0.04	-0.01	0.01	0.09	-0.12	-0.04	-0.06	-0.13	0.09	-0.1	-0.19	-0.01	0.08	-0.08	-0.03
Habp4	S242s	0.012	0.872611	0.970741	0.163723	-0.0953333	0.353661	0.674222	-0.961132	1	5	E9QKB2	E9QKB2	Intracellular hyaluronan-binding protein 4	E9QKB2_S242s_1_1_242_242	0.19	0.02	-0.11	0.03	-0.12	0.05	-0.03	0.1	0.03	-0.08	0.09	0.02	-0.04	-0.05	-0.49	-0.09
Mtss1	T262t S266s	0.112	0.236108	0.662596	1.24586	0.0946667	0.353639	0.674222	0.961179	1	46	Q8R1S4|G3X9H7|Q8R1S4-2	G3X9H7	Metastasis suppressor 1, isoform CRA_e	G3X9H7_T262tS266s_2_1_262_266	-0.08	0.02	0.04	-0.12	-0.3	-0.09	0.28	-0.01	0.03	-0.09	0.14	0.29	-0.24	-0.15	-0.07	0.07
Kcnn2	T830t	-0.04	0.656294	0.904951	-0.456103	0.0976667	0.353621	0.674222	0.961215	3	4	P58390|A0A1B0GT12|B4YDY0	P58390	Small conductance calcium-activated potassium channel protein 2	P58390_T830t_1_0_827_830	0.05	0.23	-0.08	-0.26	0.08	-0.05	-0.13	-0.06	0.01	0.05	0.26	0.25	0.21	0.12	-0.09	-0.14
Xpo4	S521s	0.044	0.532961	0.859494	0.641514	-0.0853333	0.353685	0.674222	-0.961083	1	1	Q9ESJ0|A0A0R4J254	Q9ESJ0	Exportin-4	Q9ESJ0_S521s_1_1_521_521	-0.21	-0.06	-0.05	0.07	-0.09	0.02	-0.04	0.02	0.03	-0.15	0.07	-0.16	-0.38	-0.04	-0.35	-0.06
Mlip	S61s	0.014	0.831549	0.959453	0.217284	0.0613333	0.353667	0.674222	0.960992	2	2	V9GWW6|V9GXP3	V9GWW6	Muscular LMNA-interacting protein	V9GWW6_S61s_1_0_58_61	-0.02	-0.08	-0.02	0	-0.02	-0.02	-0.02	0	-0.16	0.13	-0.11	0.1	-0.07	0.02	0.18	0.08
Cadm3	S420s	-0.17	0.20863	0.639296	-1.32723	-0.0906667	0.353856	0.67446	-0.960731	1	2	K4DI58|Q99N28	K4DI58	Cell adhesion molecule 3	K4DI58_S420s_1_1_420_420	0.41	-0.03	0.01	0	0.18	-0.05	-0.02	0.34	-0.15	-0.4	0.13	0	0	0.22	-0.01	-0.2
Ttyh2	S504s	-0.05	0.520335	0.853749	-0.661796	-0.07	0.353859	0.67446	-0.960614	1	1	Q3TH73|Q3TH73-2	Q3TH73	Protein tweety homolog 2	Q3TH73_S504s_1_1_504_504	-0.02	-0.03	0.16	-0.05	0.09	0.03	0.17	-0.06	-0.14	-0.1	0.14	-0.07	-0.07	0.07	-0.19	-0.12
Dst	S414s S415s	-0.016	0.851107	0.964349	-0.191712	-0.064	0.353886	0.674466	-0.96054	2	446	S4R1P5|Q91ZU6-4|E9Q9X1|Q91ZU6-3	S4R1P5	Dystonin	S4R1P5_S414sS415s_2_2_414_415	-0.12	0.16	0.09	0.01	0.08	-0.03	-0.04	-0.01	-0.07	0.29	-0.11	0.07	-0.12	-0.01	0.05	0
Dtx1	S311s	0.248	0.051209	0.405224	2.16052	0.116667	0.353929	0.6745	0.960581	1	2	Q61010|Q61010-2|Q61010-3	Q61010	E3 ubiquitin-protein ligase DTX1	Q61010_S311s_1_0_309_311	-0.51	-0.02	0.04	-0.17	-0.04	-0.08	0.04	0.16	0.39	0.03	0.33	-0.18	0.12	-0.24	-0.21	0.04
Apbb1	S695s S699s	-0.112	0.353822	0.761884	-0.963714	-0.119667	0.354012	0.674589	-0.960408	1	11	Q9QXJ1|A0A0R4J2C1|Q9QXJ1-2	A0A0R4J2C1	Amyloid-beta A4 precursor protein-binding family B member 1	A0A0R4J2C1_S695sS699s_2_2_695_699	-0.06	-0.02	0.1	0.32	0.2	-0.12	-0.3	0.01	0.36	0.03	0.5	-0.07	0.05	-0.25	-0.24	-0.06
Zzef1	S2436s	0.062	0.458576	0.822964	0.765306	0.0653333	0.354024	0.674589	0.960256	4	2	A0A140LJ04|Q5SSH7|E9Q5W5|Q5SSH7-2	A0A140LJ04	Zinc finger ZZ-type and EF-hand domain-containing protein 1	A0A140LJ04_S2436s_1_1_2436_2436	0.04	0.1	-0.17	-0.08	-0.15	0.04	0.2	-0.06	-0.14	0.01	0.12	0.03	-0.04	0.07	-0.02	-0.08
Tnrc6b	T900t	-3.46945e-18	1	1	1.69948e-15	0.07	0.3541	0.674687	0.960117	2	5	Q8BKI2|Q8BKI2-2	Q8BKI2	Trinucleotide repeat-containing gene 6B protein	Q8BKI2_T900t_1_0_899_900	0.12	-0.05	-0.05	0.03	-0.15	-0.23	0.15	0.09	-0.05	-0.06	-0.05	0.08	-0.06	0.03	0.26	0.04
Thrap3	S248s	-0.09	0.393474	0.784564	-0.884453	0.114	0.35417	0.674768	0.960083	2	63	Q569Z6|Q8BZN7	Q569Z6	Thyroid hormone receptor-associated protein 3	Q569Z6_S248s_1_1_248_248	0.03	0.23	-0.04	-0.14	0	0.01	-0.4	-0.1	-0.02	0.14	-0.1	0.44	0.17	0.45	-0.13	-0.05
Ddx1	T170t	-0.002	0.97848	0.994531	-0.0275283	-0.0733333	0.354192	0.674768	-0.959948	2	2	Q91VR5	Q91VR5	ATP-dependent RNA helicase DDX1	Q91VR5_T170t_1_1_170_170	-0.07	-0.04	0.06	0.11	0.09	0.12	-0.04	-0.02	-0.1	0.18	-0.26	0.01	0.01	-0.13	0.16	-0.05
Zfr2	S130s	0.06	0.39293	0.784512	0.885382	0.0686667	0.354249	0.674788	0.959799	8	1	E9Q5M4	E9Q5M4	Zinc finger RNA-binding protein 2	E9Q5M4_S130s_1_1_130_130	-0.14	0.14	-0.1	-0.01	-0.1	-0.06	0.03	0.07	0.03	0.02	0.04	0.04	0.01	0.16	0.06	-0.15
Srpk1	S33s S39s S51s	0.144	0.169104	0.595877	1.46127	0.115	0.354274	0.674788	0.959868	1	21	O70551	O70551	SRSF protein kinase 1	O70551_S33sS39sS51s_3_1_33_51	0.14	0.07	-0.2	-0.13	0.02	0.27	0.36	0	0.07	-0.08	0.14	-0.24	0.15	-0.21	0.36	0.37
Kcnab1	S60s	0.048	0.555165	0.86901	0.606627	-0.0713333	0.3543	0.674788	-0.959717	2	7	P63143	P63143	Voltage-gated potassium channel subunit beta-1	P63143_S60s_1_1_60_60	-0.02	0.13	-0.01	-0.08	-0.13	-0.04	0.17	0.16	-0.02	-0.14	-0.11	0	-0.09	0.09	-0.24	-0.21
Gng3	S12s	0.044	0.523135	0.855239	0.65724	-0.0746667	0.354276	0.674788	-0.959809	2	2	P63216	P63216	Guanine nucleotide-binding protein G(I)/G(S)/G(O) subunit gamma-3	P63216_S12s_1_0_9_12	-0.12	0.09	-0.06	-0.04	0.07	0.1	0.02	-0.09	0.03	0.1	-0.07	-0.32	0.05	0.04	-0.03	-0.19
Stxbp5	S693s	0.016	0.870388	0.97018	0.166618	0.0843333	0.354387	0.674907	0.959635	1	1	Q8K400|D3Z079|D3Z2Q2	D3Z079	Syntaxin-binding protein 5	D3Z079_S693s_1_1_693_693	0.14	-0.11	-0.14	0.14	-0.31	0.01	-0.13	0.13	-0.14	-0.07	-0.03	0.05	-0.03	-0.09	0.12	0.15
Usp47	S849s	0.002	0.989995	0.997512	0.0127981	-0.096	0.354501	0.675079	-0.9594	1	4	Q8BY87|A0A1L1SV73|Q8BY87-2	Q8BY87	Ubiquitin carboxyl-terminal hydrolase 47	Q8BY87_S849s_1_1_849_849	-0.11	0.31	0.09	-0.14	0.08	0.33	-0.57	0.03	0.3	0.15	0.04	0.03	-0.05	-0.39	0	0.07
Srcin1	S1094s S1101s	0.176	0.189066	0.618886	1.39066	0.0893333	0.35461	0.67524	0.959175	7	111	B1AQX6|Q9QWI6|B1AQX9|Q9QWI6-2|Q9QWI6-3|B1AQX7	B1AQX9	SRC kinase-signaling inhibitor 1	B1AQX9_S1094sS1101s_2_2_1094_1101	0.24	0.04	-0.19	-0.17	-0.2	0.14	-0.27	0.05	0.4	0.28	0.25	0.12	0	-0.03	-0.09	-0.05
Abi1	S225s	0.318	0.00363792	0.19645	3.58398	0.134333	0.354659	0.675286	0.959074	5	5	Q8CBW3|J3QNK8|B7ZCU0|Q8CBW3-3|Q8CBW3-4|B7ZCU3|B7ZCU4|Q8CBW3-2|B7ZCU5|B7ZCU2|Q8CBW3-5	B7ZCU0	Abl interactor 1	B7ZCU0_S225s_1_1_225_225	-0.1	-0.24	-0.15	-0.32	-0.42	0.26	0.11	0.15	-0.13	-0.03	0.28	-0.31	-0.07	0.02	-0.67	0.08
Pmm1	T146t	0.242	0.270052	0.695999	1.15516	0.132333	0.354726	0.67532	0.958936	1	1	O35621|Q91W01	O35621	Phosphomannomutase 1	O35621_T146t_1_1_146_146	-0.61	-0.02	-0.24	0.1	0.3	0.3	-0.51	-0.08	0.53	0.5	-0.1	-0.05	0.1	-0.11	0.29	0.1
Arvcf	T286t	0.018	0.823382	0.957296	0.228029	0.0633333	0.354706	0.67532	0.95885	1	9	P98203-3|P98203-2|P98203-5|P98203-4	P98203	Armadillo repeat protein deleted in velo-cardio-facial syndrome homolog	P98203_T286t_1_0_285_286	-0.2	0.09	-0.11	-0.08	-0.1	-0.11	0.07	-0.01	0	-0.26	0.03	-0.03	-0.09	0.07	-0.12	0.04
Tmem25	S297s T308t	-0.062	0.515353	0.850936	-0.66989	0.0806667	0.354789	0.675394	0.958806	2	6	Q9DCF1|A0A1N9MYB8	Q9DCF1	Transmembrane protein 25	Q9DCF1_S297sT308t_2_2_297_308	-0.24	0.26	-0.06	-0.13	0.1	-0.18	-0.06	0.01	-0.14	-0.01	0.03	0.17	0.09	0	0.04	0.07
Nuak1	S326s	0.06	0.473222	0.831183	0.74003	-0.0833333	0.354833	0.6754	-0.958716	1	5	Q641K5	Q641K5	NUAK family SNF1-like kinase 1	Q641K5_S326s_1_0_324_326	0.16	-0.06	-0.12	0.22	0.1	0.12	0.13	-0.02	0.25	0.12	0.02	0	-0.05	-0.06	-0.25	0.2
Sybu	S685s	-0.116	0.3316	0.745538	-1.01092	-0.107333	0.354841	0.6754	-0.958699	2	12	Q8BHS8-4|Q8BHS8-2|Q8BHS8-3|Q8BHS8-5|Q8BHS8-6	Q8BHS8-4	Isoform 4 of Syntabulin	Q8BHS8-4_S685s_1_1_685_685	0.18	0.27	0.21	-0.14	-0.1	-0.18	0.27	0.11	-0.15	-0.21	0.12	0.03	-0.01	0.26	-0.25	-0.29
Ablim1	T594t	-0.016	0.914238	0.98152	-0.109938	0.100667	0.355097	0.67542	0.958172	1	25	E9Q9C4|E9Q9C7|Q8K4G5-4|Q8K4G5-3|E9Q030	E9Q9C4	Actin-binding LIM protein 1	E9Q9C4_T594t_1_1_594_594	0.09	0.15	-0.27	-0.09	-0.2	-0.32	-0.47	0.03	0.38	-0.02	0.35	0.06	-0.03	-0.01	0.09	-0.24
Etl4	S1950s S1953s S1956s N1961n	0.044	0.578583	0.879301	0.57058	0.0766667	0.35527	0.67542	0.957795	6	68	E9QAU4|A2AQ25|A2AQ25-2|A2AQ25-3|D3Z781|A2AQ25-4|A2AQ25-8	E9QAU4	Enhancer trap locus 4	E9QAU4_S1950sS1953sS1956s_3_2_1949_1956	-0.11	0.12	-0.11	-0.15	-0.05	0.03	0.16	-0.04	-0.15	-0.08	0.23	0.08	-0.02	0	-0.21	0.02
Shisa8	T178t	-0.058	0.499059	0.843593	-0.696591	0.114	0.355171	0.67542	0.958021	1	1	J3QNX5	J3QNX5	Cysteine-knot AMPAR-modulating protein 39	J3QNX5_T178t_1_1_178_178	-0.09	0.21	0.1	-0.16	-0.03	-0.07	-0.14	0.04	-0.16	0.07	0.33	0.08	0.11	0.29	-0.37	0.28
Syngap1	S1076s	-0.008	0.937203	0.987164	-0.0804177	-0.0776667	0.355243	0.67542	-0.957861	1	126	F6SEU4|J3QQ18|A0A140T8K9	J3QQ18	Ras/Rap GTPase-activating protein SynGAP	J3QQ18_S1076s_1_1_1076_1076	-0.1	-0.02	0.12	0.1	0.08	0.16	0.06	0.3	-0.18	-0.2	-0.23	-0.17	-0.14	0.08	0.1	0.11
Rpl35a	N55n N56n T57t T67t	-0.102	0.28107	0.706508	-1.12763	0.0866667	0.355204	0.67542	0.957952	2	2	O55142	O55142	60S ribosomal protein L35a	O55142_T57tT67t_2_0_57_59	-0.12	-0.07	0.03	-0.03	0.04	-0.09	-0.47	-0.05	-0.08	0.03	-0.21	0.17	0.21	0.1	0.24	-0.17
Ptk2	T400t Y403y	0.17	0.244853	0.670401	1.22156	0.121333	0.355009	0.67542	0.958355	1	9	P34152-7	P34152-7	Isoform 7 of Focal adhesion kinase 1	P34152-7_T400tY403y_2_0_396_413	0.16	-0.21	0.11	-0.6	-0.25	-0.07	0.32	0.02	-0.15	-0.06	0.1	0.06	0.02	-0.3	-0.14	0.04
Garem1	S613s	0.252	0.0388341	0.372303	2.31321	0.079	0.354884	0.67542	0.958612	1	108	Q3UFT3	Q3UFT3	GRB2-associated and regulator of MAPK protein	Q3UFT3_S613s_1_1_613_613	-0.15	0.14	-0.13	-0.24	-0.19	0.04	0.01	0.5	-0.05	0.19	-0.25	-0.06	-0.04	-0.02	0.06	0.1
Brd4	S603s	-0.026	0.754746	0.937438	-0.319476	-0.085	0.355292	0.67542	-0.957771	1	3	Q3UH70	Q3UH70	Bromodomain-containing protein 4	Q3UH70_S603s_1_1_603_603	0.13	0.2	-0.2	0.14	0.08	0	0.01	0	0.03	0.18	-0.12	0.24	-0.08	-0.03	-0.15	0.05
Sorbs2	S373s	-0.124	0.0739668	0.455287	-1.95287	-0.0666667	0.355061	0.67542	-0.95812	7	23	Q3UTJ2-2|Z4YJR7|D3Z080|B2RXQ9	Q3UTJ2-2	Isoform 2 of Sorbin and SH3 domain-containing protein 2	Q3UTJ2-2_S373s_1_1_373_373	0.2	0.01	0.04	0.09	0.11	-0.05	-0.12	-0.05	-0.03	0.08	-0.11	0	0.08	-0.11	0.18	0.1
Cep170	S1270s	0.074	0.483897	0.835567	0.721911	0.089	0.355026	0.67542	0.95832	1	42	H7BX26|Q6A065-3	Q6A065	Centrosomal protein of 170 kDa	Q6A065_S1270s_1_0_1268_1270	0.1	0	-0.06	-0.22	-0.24	-0.03	-0.23	0.09	0.27	-0.15	0.11	-0.01	0.05	-0.12	-0.24	0.24
Fam196b	S100s	-0.042	0.71339	0.923819	-0.375938	-0.107333	0.355251	0.67542	-0.957855	5	3	Q6GQV1	Q6GQV1	Protein FAM196B	Q6GQV1_S100s_1_0_99_100	-0.31	-0.02	0.12	0.06	0.07	-0.16	0.17	0.15	-0.33	-0.12	0.06	-0.43	0.03	-0.13	-0.36	0.09
Caskin1	T1246t	-0.016	0.879062	0.972699	-0.155367	-0.0726667	0.355038	0.67542	-0.958202	3	33	Q6P9K8|Q6P9K8-3|Q6P9K8-2	Q6P9K8	Caskin-1	Q6P9K8_T1246t_1_0_1244_1246	0.21	0.15	0.11	-0.16	0.02	-0.06	-0.24	0.2	0.1	0.25	0.08	-0.01	-0.05	0.1	-0.15	-0.01
Cnksr2	S801s	0.324	0.247438	0.672249	1.21451	0.159333	0.355029	0.67542	0.958313	2	33	Q80YA9|Q80YA9-2|A2AI78	Q80YA9	Connector enhancer of kinase suppressor of ras 2	Q80YA9_S801s_1_1_801_801	0.09	0.1	-0.05	-0.23	-0.84	0.68	0.89	-0.29	-0.49	-0.1	0.14	-0.2	-0.06	-0.08	-0.33	0.37
Pank4	S63s	0.068	0.561082	0.871953	0.597454	0.0863333	0.355129	0.67542	0.958106	3	2	Q80YV4|Q80YV4-2|Q80YV4-3	Q80YV4	Pantothenate kinase 4	Q80YV4_S63s_1_1_63_63	0.15	-0.06	-0.16	-0.1	0.13	0.08	0.46	-0.04	-0.19	-0.01	0.23	0.06	-0.2	0.19	0.19	0
Srrm2	S1437s S1439s	0.174	0.281835	0.706926	1.12575	-0.13	0.355112	0.67542	-0.958142	1	95	Q8BTI8|Q8BTI8-2|Q8BTI8-3	Q8BTI8-2	Isoform 2 of Serine/arginine repetitive matrix protein 2	Q8BTI8-2_S1437sS1439s_2_2_1437_1439	0.4	-0.28	0.09	-0.15	0.04	0.37	0.63	0.12	0	-0.15	-0.07	0.13	-0.34	-0.17	-0.42	0.21
Ank2	Y1641y	0.09	0.433009	0.807673	0.810685	0.0966667	0.355108	0.67542	0.95815	1	82	Q8C8R3-4|Q8C8R3-2|S4R2F3|S4R2R5|Q8C8R3-5	Q8C8R3-2	Isoform 2 of Ankyrin-2	Q8C8R3-2_Y1641y_1_0_1640_1643	0.21	0.11	-0.14	-0.18	-0.25	0.01	-0.24	0.04	0.12	0.27	0.08	-0.13	0.31	-0.07	-0.03	0.12
Cacna1d	S1991s	0.542	0.0372017	0.366846	2.33672	0.218667	0.355116	0.67542	0.958133	2	13	Q99246|Q99246-4|Q99246-3|A0A2C9F2E5|A0A286YD72	Q99246	Voltage-dependent L-type calcium channel subunit alpha-1D	Q99246_S1991s_1_0_1991_1993	-1.15	-0.01	0.07	-0.37	-0.6	0.19	0.74	0.07	-0.29	-0.06	0.1	-0.09	-0.26	0.07	-0.98	0
Magi3	S829s	0.07	0.271543	0.697325	1.15119	0.054	0.355277	0.67542	0.957675	7	30	Q9EQJ9|G5E8T6|Q9EQJ9-2	Q9EQJ9	Membrane-associated guanylate kinase, WW and PDZ domain-containing protein 3	Q9EQJ9_S829s_1_1_829_829	-0.1	-0.08	0.06	0.02	-0.02	0.1	0.03	-0.05	0.07	0.08	-0.05	0.05	0.07	0.01	0.01	0.09
Gprin1	S836s	0.04	0.749346	0.935497	0.326783	0.102333	0.355325	0.675435	0.957704	2	34	Q3UNH4	Q3UNH4	G protein-regulated inducer of neurite outgrowth 1	Q3UNH4_S836s_1_1_836_836	0.3	-0.05	-0.2	-0.11	-0.11	-0.1	-0.35	0.1	0.27	0.11	-0.04	-0.03	0.14	0.1	-0.15	0.39
Dhx29	S818s	0.038	0.502722	0.845599	0.690466	-0.0536667	0.355411	0.675553	-0.957399	2	6	Q6PGC1	Q6PGC1	ATP-dependent RNA helicase DHX29	Q6PGC1_S818s_1_0_815_818	-0.07	0.03	-0.03	-0.06	-0.01	0.02	0.04	-0.05	0.03	0.01	0.02	-0.08	-0.08	-0.15	-0.16	-0.04
Piezo1	S1646s	0.032	0.736526	0.93132	0.344205	0.0773333	0.355529	0.67573	0.957273	1	1	E2JF22|F7AC58|E9PUQ9	F7AC58	Piezo-type mechanosensitive ion channel component	F7AC58_S1646s_1_0_1644_1646	-0.01	0	-0.26	-0.05	0	0.13	-0.08	-0.29	-0.08	0.16	-0.1	0	0.23	0.07	0.06	-0.18
Tacc1	S562s	-0.068	0.411624	0.795716	-0.849999	-0.141333	0.355555	0.675734	-0.95723	2	6	F8VQ95|Q6Y685|Q6Y685-2	F8VQ95	Transforming acidic coiled-coil-containing protein 1	F8VQ95_S562s_1_1_562_562	0.05	-0.05	0.21	0.1	-0.02	0.12	0.12	-0.01	-0.19	-0.09	0.47	-0.09	-0.51	-0.09	-0.43	0.15
Ank3	S850s T860t T863t	0.006	0.94092	0.988292	0.0756476	0.0733333	0.355725	0.675865	0.956793	1	40	G5E8K3|A0A1W2P812	G5E8K3	Ankyrin 3, epithelial, isoform CRA_b	G5E8K3_S850sT860tT863t_3_3_850_863	-0.08	0	0.11	-0.12	-0.01	0.14	0.05	0.07	-0.18	-0.15	-0.01	-0.13	-0.05	0.1	0.23	0.18
Dock4	Y1351y	-0.008	0.923163	0.984553	-0.0984558	0.0983333	0.355796	0.675865	0.956735	1	18	F8VPQ1|Q8CIQ7|P59764|A0A1Y7VLY2	P59764	Dedicator of cytokinesis protein 4	P59764_Y1351y_1_1_1351_1351	-0.12	0.03	0.05	-0.22	0.06	0.07	-0.05	0.02	-0.03	-0.25	-0.02	0.48	-0.1	0.01	0.08	-0.1
Fam53c	S273s	-0.27	0.172823	0.600312	-1.4476	-0.163333	0.355776	0.675865	-0.956776	3	4	Q8BXQ8	Q8BXQ8	Protein FAM53C	Q8BXQ8_S273s_1_1_273_273	-0.25	0.2	0.2	0.69	0.06	-0.11	-0.58	-0.14	-0.06	0.44	-0.32	-0.05	0.6	-0.09	0.12	-0.16
Slc4a8	S259s S262s	-0.114	0.183295	0.613005	-1.41041	-0.100333	0.355772	0.675865	-0.956784	1	6	Q8JZR6|Q8JZR6-2	Q8JZR6	Electroneutral sodium bicarbonate exchanger 1	Q8JZR6_S259sS262s_2_2_259_262	0.19	0.3	0.07	0	0.05	-0.14	0.06	0.18	0.01	-0.07	0.35	-0.09	0.08	0.19	-0.25	-0.15
Cacnb4	S440s N441n S447s	0.282	0.0439614	0.388157	2.24502	0.139667	0.355755	0.675865	0.95682	14	91	Q8R0S4|J3QK20|Q8R0S4-1|Q8R0S4-2	Q8R0S4	Voltage-dependent L-type calcium channel subunit beta-4	Q8R0S4_S440sS447s_2_2_440_447	-0.47	0.06	0.17	-0.21	-0.49	0.22	0.07	0.18	0.01	-0.01	0.36	-0.1	-0.18	0.08	-0.4	-0.05
Pclo	S1620s	0.038	0.686803	0.916043	0.412913	0.0933333	0.355774	0.675865	0.956781	2	242	Q9QYX7|Q9QYX7-2	Q9QYX7	Protein piccolo	Q9QYX7_S1620s_1_0_1619_1620	-0.19	-0.16	0.03	0.02	0.25	-0.01	0.05	-0.15	0.1	0.15	0.31	0.07	0.05	0.03	0.21	-0.17
Dst	S1654s	-0.092	0.398873	0.787898	-0.874093	-0.0646667	0.355735	0.675865	-0.956733	1	426	S4R1P5|Q91ZU6-4|E9Q9X1|Q91ZU6-3	S4R1P5	Dystonin	S4R1P5_S1654s_1_1_1654_1654	0.21	0.03	-0.01	0.09	-0.08	-0.09	-0.24	-0.16	0.35	-0.08	0	-0.15	-0.07	0.03	0.01	0.08
Dyrk1a	S739s S749s	-0.054	0.587583	0.88319	-0.55696	0.0956667	0.355917	0.675895	0.956486	1	9	Q61214|A1L341	A1L341	Dual-specificity tyrosine-phosphorylation-regulated kinase 1A	A1L341_S739sS749s_2_2_739_749	0.26	-0.01	0.02	-0.04	-0.2	-0.29	-0.03	0.03	0.13	-0.08	0.27	0.08	0.15	-0.25	0.21	0.15
Grin1	S898s T904t	0.008	0.923449	0.984553	0.0980879	0.0636667	0.356091	0.675895	0.956002	3	3	P35438-2|A2AI16	A2AI16	Glutamate receptor ionotropic, NMDA 1	A2AI16_S898sT904t_2_1_898_904	0.06	0.01	0.02	0.12	-0.12	-0.11	0.27	-0.08	0.06	-0.01	0.14	0.03	0.19	0.11	-0.08	0.1
Dlg5	S803s	-0.07	0.244424	0.670401	-1.22251	-0.0636667	0.356091	0.675895	-0.956002	3	8	E9Q9R9|E9Q9I2	E9Q9R9	Disks large homolog 5	E9Q9R9_S803s_1_1_803_803	0.1	0.06	0.06	0.15	0.04	0.02	-0.06	0.01	0.09	0	-0.06	-0.06	0.12	-0.05	-0.05	0.21
Psmd4	T250t	0.096	0.39154	0.78345	0.888186	0.0916667	0.355877	0.675895	0.956568	1	1	O35226-2|O35226-3|O35226-5	O35226-2	Isoform Rpn10B of 26S proteasome non-ATPase regulatory subunit 4	O35226-2_T250t_1_1_250_250	0.21	0.06	-0.02	-0.04	-0.36	0.02	0.14	0.14	0.22	-0.19	0.07	0.14	-0.03	-0.13	0.2	0.12
Chrm4	S299s	-0.08	0.355482	0.763434	-0.960273	-0.071	0.356081	0.675895	-0.95605	2	1	P32211	P32211	Muscarinic acetylcholine receptor M4	P32211_S299s_1_1_299_299	0.17	0.19	0.09	0.04	0.04	0.29	-0.11	-0.11	0.08	-0.02	-0.2	0.14	0.14	-0.05	0.14	0.04
Irs2	S1190s	-0.024	0.790948	0.948493	-0.270939	0.0803333	0.355907	0.675895	0.956506	1	20	P81122	P81122	Insulin receptor substrate 2	P81122_S1190s_1_0_1189_1190	0.09	0.15	-0.01	-0.11	-0.13	0.02	-0.18	-0.05	0.22	-0.14	0.29	0.07	-0.08	-0.1	0.12	0.17
Wnk1	S2282s S2285s	0.134	0.246623	0.671836	1.21673	0.112667	0.35594	0.675895	0.956439	2	13	P83741-5|P83741-4|P83741-3|P83741-2	P83741-3	Isoform 3 of Serine/threonine-protein kinase WNK1	P83741-3_S2282sS2285s_2_2_2282_2285	-0.22	-0.04	0.1	-0.24	-0.28	-0.02	0.3	0.08	-0.29	-0.08	0.25	-0.05	-0.15	0.07	-0.44	0.18
Garnl3	S835s S836s S839s	0.106	0.277863	0.703712	1.13556	0.083	0.3561	0.675895	0.956111	1	51	Q3V0G7|A2AHW8|Q3V0G7-2	Q3V0G7	GTPase-activating Rap/Ran-GAP domain-like protein 3	Q3V0G7_S835sS836sS839s_3_3_835_839	-0.09	-0.06	-0.15	-0.05	-0.24	0	0.28	0.06	-0.21	-0.19	0.2	0.13	-0.14	-0.04	-0.06	-0.3
Cobl	S829s	0.01	0.875427	0.971676	0.160067	-0.0546667	0.356105	0.675895	-0.955973	2	6	Q5NBX1|G3UWY3|Q5NBX1-3|G5E8P4|Q5NBX1-2	Q5NBX1	Protein cordon-bleu	Q5NBX1_S829s_1_0_824_829	-0.04	0.09	0	-0.03	-0.08	-0.11	-0.03	0.03	0.09	0.01	-0.1	-0.11	-0.03	-0.06	-0.13	0.03
Atg2b	S1780s N1785n	-0.066	0.547826	0.866479	-0.618099	-0.0793333	0.356104	0.675895	-0.956103	3	20	Q80XK6	Q80XK6	Autophagy-related protein 2 homolog B	Q80XK6_S1780s_1_1_1780_1780	0.13	0.04	0.06	-0.12	0.02	-0.08	-0.42	0.15	0.19	-0.04	0.15	-0.16	-0.14	-0.19	-0.14	0.16
Shank2	S234s	0.368	0.034099	0.355291	2.38429	0.165667	0.356012	0.675895	0.956292	1	170	D3Z5K8|Q80Z38|Q80Z38-2	Q80Z38-2	Isoform 2 of SH3 and multiple ankyrin repeat domains protein 2	Q80Z38-2_S234s_1_1_234_234	-0.13	0.02	0.22	-0.34	-0.59	0.59	0.3	0.13	0.06	-0.06	0.34	-0.21	-0.15	0.05	-0.47	0.45
Trim2	S440s S443s	-0.092	0.351203	0.760323	-0.969163	0.0566667	0.355857	0.675895	0.956484	3	12	E9QKC6|Q3UHH4|Q9ESN6	Q9ESN6	Tripartite motif-containing protein 2	Q9ESN6_S440sS443s_2_2_440_443	-0.04	0.1	0.08	-0.05	0.11	-0.08	-0.18	-0.31	0.13	0.18	0.1	0.06	0.11	0.02	0.2	0.09
Map7d1	S519s	-0.042	0.538859	0.861413	-0.632154	-0.0553333	0.356264	0.67615	-0.955647	1	12	A2AJI0|A8Y5P4|A2AJI0-2|A2AJI1	A2AJI0	MAP7 domain-containing protein 1	A2AJI0_S519s_1_1_519_519	-0.06	0.04	-0.01	-0.1	0.09	-0.06	-0.13	-0.07	-0.09	0.1	-0.06	-0.11	-0.05	-0.01	-0.14	-0.01
Cacna1e	S793s S794s	-0.056	0.478734	0.833534	-0.73061	-0.0716667	0.356348	0.676243	-0.955502	1	55	A0A087WS83|Q61290|A0A1D5RLU3|E9QK20	A0A087WS83	Voltage-dependent R-type calcium channel subunit alpha	A0A087WS83_S793sS794s_2_2_793_794	0.13	0.21	0	-0.01	0.07	0.06	0	-0.18	0.16	0.08	-0.15	0.11	-0.05	0.03	0.2	-0.09
Actn4	S657s	-0.05	0.575025	0.877717	-0.576025	-0.0843333	0.356376	0.676243	-0.955544	1	2	A0A1L1SV25|P57780	A0A1L1SV25	Alpha-actinin-4	A0A1L1SV25_S657s_1_1_657_657	0.22	-0.09	0.09	0.05	0.06	0.06	0.13	0.19	-0.13	-0.17	-0.25	0.13	-0.1	0.03	0.21	-0.13
Slc12a6	S1032s	0.032	0.720944	0.926233	0.365534	0.0746667	0.356387	0.676243	0.955466	3	21	Q924N4|Q3V0N8|Q6P6P5|Q924N4-2	Q924N4	Solute carrier family 12 member 6	Q924N4_S1032s_1_1_1032_1032	-0.18	-0.15	0.12	0.03	-0.06	-0.11	0.24	0	-0.08	-0.13	-0.16	0.04	0.18	0.12	0.04	-0.06
Ccdc120	S373s	0.046	0.575351	0.877773	0.575526	0.0726667	0.356592	0.676297	0.955008	2	7	A2AEV7	A2AEV7	Coiled-coil domain-containing protein 120	A2AEV7_S373s_1_1_373_373	-0.1	-0.01	-0.05	0.16	-0.23	0.12	-0.12	-0.04	0.06	-0.02	-0.08	-0.1	0.11	0.04	0.07	0.12
Aldoa	S90s	0	1	1	6.61117e-16	-0.0673333	0.356847	0.676297	-0.954452	7	1	A6ZI47|P00883|A6ZI44|P05064	A6ZI44	Fructose-bisphosphate aldolase	A6ZI44_S90s_1_1_90_90	0.02	-0.07	-0.06	0.16	0.07	-0.06	0.04	0.11	0.05	-0.02	-0.19	0.07	-0.06	0.1	-0.09	-0.09
BC037034	S533s	-0.054	0.568832	0.875375	-0.585508	-0.136	0.356498	0.676297	-0.955293	1	4	Q3UTZ3|E9Q2V5|A0A0G2JDC3	E9Q2V5	cDNA sequence BC037034	E9Q2V5_S533s_1_0_531_533	0.34	0.09	0.18	-0.14	0.36	0.13	0.06	0.14	0.18	0.05	0.61	-0.12	-0.11	-0.07	-0.26	0.13
Iqsec2	S600s	0.052	0.462457	0.825866	0.758467	0.0703333	0.356603	0.676297	0.954977	7	116	D3Z6V7|E9QAD8|A4GZ26|Q5DU25|D3Z5I6	E9QAD8	IQ motif and SEC7 domain-containing protein 2	E9QAD8_S600s_1_1_600_600	-0.05	-0.21	0.02	-0.11	-0.16	-0.04	-0.2	0.01	-0.03	0.01	0.13	-0.13	-0.1	-0.09	-0.13	0.13
Scn8a	S553s	0.026	0.848706	0.963867	0.194847	-0.154	0.356707	0.676297	-0.954864	1	5	Q9WTU3-3|F7D6J5	F7D6J5	Sodium channel protein	F7D6J5_S553s_1_1_553_553	0.26	0.33	-0.08	0.27	-0.16	-0.06	0.05	0.55	-0.04	0.25	0.09	-0.33	-0.3	-0.1	0.64	-0.18
Nefh	S769s	-0.112	0.163268	0.588867	-1.4831	-0.0826667	0.356624	0.676297	-0.955034	4	24	P19246	P19246	Neurofilament heavy polypeptide	P19246_S769s_1_1_769_769	0.13	0.27	-0.12	0.01	0.14	-0.04	-0.09	0.01	0.01	-0.02	-0.24	0.08	0.01	-0.05	0.18	0.04
Arhgap39	T446t M447m	0.1	0.327382	0.743281	1.02013	-0.103333	0.356761	0.676297	-0.954754	2	26	P59281|H7BX46|P59281-2|G3X932	P59281	Rho GTPase-activating protein 39	P59281_T446t_1_0_445_446	-0.34	-0.02	0.07	0.19	0.05	0.21	0.07	0.19	0.06	-0.08	0.13	-0.27	0.13	-0.21	-0.2	-0.26
Atp2b3	S316s	-0.072	0.347504	0.757858	-0.976808	0.073	0.356857	0.676297	0.954467	1	25	Q0VF55|A2ALL9|Q8C048	Q0VF55	Calcium-transporting ATPase	Q0VF55_S316s_1_0_315_316	-0.11	0.03	-0.13	-0.04	0.21	-0.02	-0.13	-0.04	-0.13	-0.08	0.14	0.05	0.23	-0.02	-0.04	0.03
Iqsec3	T653t	-0.034	0.682069	0.91456	-0.419559	-0.073	0.356857	0.676297	-0.954467	3	19	Q3TES0|A0A0N4SWH8	Q3TES0	IQ motif and SEC7 domain-containing protein 3	Q3TES0_T653t_1_1_653_653	0.12	0.02	-0.01	-0.05	0.06	0.1	0.06	0.03	-0.29	0.07	-0.08	-0.17	-0.14	-0.02	0.24	-0.1
Rapgef1	S360s	0.028	0.817417	0.955875	0.235886	0.104667	0.356687	0.676297	0.954906	1	9	Q3UHC1	Q3UHC1	Rap guanine nucleotide exchange factor (GEF) 1	Q3UHC1_S360s_1_1_360_360	-0.04	0.17	-0.31	-0.13	-0.43	-0.13	-0.31	-0.15	0.18	-0.19	0.05	0.13	-0.11	-0.04	-0.33	0.04
Xkr4	S522s	0.138	0.0966344	0.497613	1.79904	0.0793333	0.356849	0.676297	0.954573	9	8	Q5GH67	Q5GH67	XK-related protein 4	Q5GH67_S522s_1_1_522_522	-0.03	0.02	-0.08	0.06	-0.2	-0.05	0.04	0.11	0.28	0.08	0.04	-0.08	-0.12	-0.09	0.24	0.21
Rabl6	S594s T601t	-0.194	0.0252537	0.322527	-2.54663	-0.0756667	0.356604	0.676297	-0.95503	2	8	Q5U3K5	Q5U3K5	Rab-like protein 6	Q5U3K5_S594sT601t_2_1_594_601	0.31	0.14	0.18	0	-0.01	-0.02	-0.06	0.03	-0.14	-0.16	0.26	0	0.08	-0.02	-0.09	0.06
Washc2	S1048s	-0.068	0.454722	0.821002	-0.77204	-0.07	0.356498	0.676297	-0.955184	1	14	Q6PGL7|Q6PGL7-2	Q6PGL7	WASH complex subunit 2	Q6PGL7_S1048s_1_1_1048_1048	0.17	0.08	0.07	-0.01	0.09	0.05	-0.13	0.17	0.2	-0.23	0.28	-0.1	-0.02	-0.07	-0.03	0
Plekha6	S742s	-0.254	0.0162357	0.278435	-2.78435	-0.087	0.356457	0.676297	-0.955378	2	25	Q7TQG1|E9PX43|A0A087WRB7	Q7TQG1	Pleckstrin homology domain-containing family A member 6	Q7TQG1_S742s_1_1_742_742	-0.04	0.04	0.03	0.1	0.13	-0.1	-0.52	-0.21	-0.19	0.01	-0.22	-0.07	0.17	0.2	-0.29	0
Svop	S542s S546s	-0.286	0.0170641	0.283603	-2.75773	-0.112667	0.35668	0.676297	-0.95492	1	5	Q8BFT9	Q8BFT9	Synaptic vesicle 2-related protein	Q8BFT9_S542sS546s_2_1_542_546	0.19	0.33	0.06	-0.02	-0.03	-0.22	-0.13	0.04	-0.49	-0.1	0.31	0.22	-0.27	0.13	-0.22	-0.21
Nav1	S1841s	0.138	0.115957	0.528432	1.69168	0.0796667	0.356852	0.676297	0.954566	3	62	Q8CH77|Q8CH77-2	Q8CH77	Neuron navigator 1	Q8CH77_S1841s_1_1_1841_1841	-0.09	-0.04	-0.02	-0.19	0.1	-0.08	0.24	0.08	0.22	-0.01	0.12	-0.04	-0.08	-0.13	0.3	0.02
Pcdhga6	S805s	-0.014	0.911384	0.980362	-0.113614	0.062	0.35677	0.676297	0.954608	1	20	Q91XY2	Q91XY2	Protocadherin gamma A6	Q91XY2_S805s_1_1_805_805	0.05	0.09	-0.2	0.04	-0.14	-0.18	-0.33	-0.09	0.42	-0.05	0.02	0.03	0.03	0	0.05	0.05
Dhx30	S249s	-0.096	0.218	0.647137	-1.29837	0.0666667	0.356905	0.676297	0.954332	4	3	Q99PU8-3|Q99PU8-2|A0A0G2JGL8	Q99PU8	Putative ATP-dependent RNA helicase DHX30	Q99PU8_S249s_1_1_249_249	0.21	0.11	0.04	-0.11	-0.05	-0.02	0	-0.18	-0.01	-0.07	0.24	0.01	0.08	0.11	0.11	0.09
Ccdc97	S212s	-0.01	0.89418	0.976548	-0.135798	-0.0696667	0.35676	0.676297	-0.954647	1	1	Q9DBT3	Q9DBT3	Coiled-coil domain-containing protein 97	Q9DBT3_S212s_1_0_210_212	0.16	0.14	0.16	-0.12	-0.05	0.12	0.05	-0.04	0.03	0.08	-0.14	-0.04	0.13	-0.01	0.01	-0.02
Ndel1	T219t	0	1	1	-1.05504e-15	0.059	0.356887	0.676297	0.95437	1	4	Q9ERR1|Q9ERR1-2	Q9ERR1	Nuclear distribution protein nudE-like 1	Q9ERR1_T219t_1_1_219_219	-0.01	0.01	0.07	-0.12	-0.17	0.11	-0.05	-0.18	0.02	-0.12	-0.08	-0.01	0.07	0.04	0.01	0.06
D430041D05Rik	S925s	0.006	0.932284	0.986374	0.086727	0.0566667	0.356948	0.676332	0.954243	8	10	D3YZ21	D3YZ21	RIKEN cDNA D430041D05 gene	D3YZ21_S925s_1_0_922_925	-0.01	-0.08	0.04	-0.07	-0.03	0.06	0.06	-0.05	-0.22	0.03	0.02	0.07	-0.1	0.02	0.15	0
Dcc	S1137s	-0.168	0.152939	0.576903	-1.52381	-0.0776667	0.356995	0.676345	-0.954266	1	1	P70211|P70211-2	P70211	Netrin receptor DCC	P70211_S1137s_1_1_1137_1137	0.1	0.1	-0.03	0.19	-0.13	-0.19	0.06	0.14	-0.47	-0.15	0.09	-0.03	-0.05	0.14	-0.24	-0.1
Bnip3l	S81s	0.166	0.54225	0.863277	0.626865	-0.187667	0.357004	0.676345	-0.954255	2	2	Q9Z2F7|Q91Z78	Q9Z2F7	BCL2/adenovirus E1B 19 kDa protein-interacting protein 3-like	Q9Z2F7_S81s_1_1_81_81	0.11	0.34	0.34	-0.12	-0.29	0.28	1.15	0.51	-0.61	-0.12	0.58	-0.05	-0.27	0.12	-0.75	-0.3
Sptbn4	S2397s	-0.08	0.397014	0.787065	-0.877651	-0.103667	0.357136	0.676548	-0.953985	4	22	E9PX29|Q91ZE6|E9PZC2	E9PX29	Spectrin beta chain	E9PX29_S2397s_1_1_2397_2397	0.26	0.27	-0.11	0.04	0	-0.17	0.07	0.04	0.16	-0.04	-0.07	0.1	0.18	0.23	-0.29	-0.22
Grm5	S1185s	-0.102	0.294777	0.718101	-1.09451	0.0666667	0.357167	0.676561	0.953794	1	19	Q3UVX5|E9QMC2	Q3UVX5	Metabotropic glutamate receptor 5	Q3UVX5_S1185s_1_0_1184_1185	-0.1	0.09	0.05	-0.08	-0.01	0.09	-0.32	0.06	-0.07	-0.32	-0.02	0.16	0.23	0.05	-0.02	-0.06
Efr3a	S383s	-0.096	0.318128	0.736632	-1.04066	-0.0983333	0.357251	0.676581	-0.953748	1	3	A0A1D5RLL3|Q8BG67-2	A0A1D5RLL3	Protein EFR3 homolog A	A0A1D5RLL3_S383s_1_1_383_383	0.12	-0.18	0.13	0.24	0.19	-0.02	0.09	0.02	-0.21	0.14	-0.14	-0.28	0.18	-0.07	0.22	0.1
Epb41l2	S379s	-0.018	0.837014	0.960662	-0.210137	-0.086	0.357212	0.676581	-0.953828	1	66	O70318|Q80UE5|Q80UE4	O70318	Band 4.1-like protein 2	O70318_S379s_1_1_379_379	0.19	0.17	0.3	-0.12	-0.01	0.06	-0.02	0.07	0.22	0.11	0.05	0.23	0.11	-0.04	-0.07	-0.16
Ctnna1	S641s	-0.044	0.588356	0.883325	-0.555785	-0.0913333	0.357244	0.676581	-0.953764	1	36	P26231	P26231	Catenin alpha-1	P26231_S641s_1_1_641_641	0.1	0.05	-0.03	-0.11	0.18	-0.22	0.01	0.07	0.08	0.03	-0.1	0.2	-0.02	-0.36	0.11	-0.15
Nek1	S676s	0.182	0.339872	0.751923	0.993088	0.134	0.357355	0.676731	0.953535	1	5	B2RXX0|B7ZWK0|P51954|B2RXQ4	B2RXX0	Nek1 protein	B2RXX0_S676s_1_0_675_676	-0.7	-0.07	-0.18	-0.17	0.3	0.07	-0.21	-0.41	0.41	0.23	-0.06	-0.28	0.13	0.06	0.09	-0.12
Lrrc7	S1162s	-0.168	0.162155	0.587244	-1.4875	-0.124333	0.357563	0.676777	-0.953108	5	49	E9Q6L9|A0A0G2JDT9|Q80TE7|B9EHV0	A0A0G2JDT9	Leucine-rich repeat-containing protein 7	A0A0G2JDT9_S1162s_1_1_1162_1162	0.05	-0.12	0.05	0.05	0.4	-0.09	-0.37	0.05	0.16	-0.16	0.16	-0.27	-0.16	-0.27	-0.12	0.43
Madd	S691s	-0.082	0.428395	0.804972	-0.819057	-0.075	0.357586	0.676777	-0.953008	1	3	A2AGQ4|Q80U28-14	A2AGQ4	MAP kinase-activating death domain protein	A2AGQ4_S691s_1_0_688_691	-0.03	-0.14	0.18	0.3	0.19	0.19	0.03	-0.13	0.15	-0.15	0	0.04	-0.03	0.1	0.05	-0.01
Fam217b	T119t	-0.158	0.110979	0.521433	-1.71777	-0.0693333	0.357653	0.676777	-0.952817	5	3	A2AJW5	A2AJW5	Family with sequence similarity 217, member B	A2AJW5_T119t_1_1_119_119	0.23	0.06	-0.04	0.07	-0.09	-0.04	0.15	-0.18	-0.29	-0.2	0.05	-0.13	-0.1	0.13	-0.04	-0.05
Nbr1	S891s	-0.124	0.151859	0.576523	-1.52818	-0.166667	0.357649	0.676777	-0.952933	2	2	P97432|K3W4P1|A2A4N7|A2A4N8	K3W4P1	Next to BRCA1 gene 1 protein	K3W4P1_S891s_1_1_891_891	0.15	-0.06	0.16	0.1	0.4	-0.01	-0.03	0.04	0.11	0.02	0.38	0.01	-0.1	-0.67	-0.23	0.51
Ncam1	T783t T788t N790n	0.082	0.492124	0.840589	0.708114	0.124333	0.357639	0.676777	0.952954	1	14	P13595|E9QB01	P13595	Neural cell adhesion molecule 1	P13595_T783tT788t_2_2_783_788	-0.39	-0.12	-0.03	0.34	-0.18	0.03	-0.13	-0.05	0.15	0.03	0.15	-0.19	0.39	-0.17	-0.03	0.14
Dvl1	S89s S93s T96t	0.076	0.617254	0.893696	0.512734	-0.161667	0.35752	0.676777	-0.953197	1	20	P51141	P51141	Segment polarity protein dishevelled homolog DVL-1	P51141_S89sS93sT96t_3_0_89_98	0.49	0	0	-0.34	0.3	-0.06	0.04	0.24	0.5	0.11	-0.25	-0.17	-0.24	-0.13	-0.24	0.6
Smg6	S830s	-0.074	0.215741	0.644802	-1.30511	-0.0593333	0.357563	0.676777	-0.952983	4	8	P61406	P61406	Telomerase-binding protein EST1A	P61406_S830s_1_1_830_830	0.1	0.04	0.04	0.13	0.07	-0.05	-0.01	-0.02	0	0.09	-0.09	0.01	0.15	-0.01	0.12	-0.08
Arfgef3	S471s	-0.154	0.048611	0.400242	-2.18855	-0.0796667	0.357405	0.676777	-0.953433	1	2	Q3UGY8|A0A1N9M5I8	Q3UGY8	Brefeldin A-inhibited guanine nucleotide-exchange protein 3	Q3UGY8_S471s_1_1_471_471	0.13	0.11	0.13	0.1	-0.03	-0.11	-0.06	-0.09	0.12	-0.19	0.17	0.12	-0.08	0.04	0.1	-0.3
Slc6a3	N38n N44n T53t	-0.036	0.563328	0.872696	-0.593922	-0.0566667	0.357673	0.676777	-0.952757	10	1	Q61327	Q61327	Sodium-dependent dopamine transporter	Q61327_T53t_1_1_53_53	-0.02	-0.04	0.08	0.11	0.02	-0.04	0.1	-0.03	-0.05	-0.01	-0.15	0.03	-0.08	0.04	-0.01	0.01
Peak1	S215s	-0.116	0.136634	0.55631	-1.59254	-0.0633333	0.357623	0.676777	-0.95286	3	3	Q69Z38	Q69Z38	Pseudopodium-enriched atypical kinase 1	Q69Z38_S215s_1_1_215_215	0.24	-0.01	0.03	0.1	0.09	0.08	0.05	-0.06	-0.01	-0.19	0.17	0.06	-0.08	-0.03	0.06	-0.02
Ablim2	S356s	-0.046	0.644501	0.902064	-0.473037	0.0833333	0.357539	0.676777	0.953159	4	24	Q8BL65-4|D3Z0Y4	Q8BL65-4	Isoform 4 of Actin-binding LIM protein 2	Q8BL65-4_S356s_1_1_356_356	0.17	0.01	-0.01	-0.09	-0.28	0.08	-0.34	0.01	-0.09	-0.09	-0.02	0.28	-0.08	-0.05	0.05	0.08
Snrk	S544s S548s	0.052	0.564171	0.872962	0.592682	0.096	0.357562	0.676777	0.953112	3	22	Q8VDU5	Q8VDU5	SNF-related serine/threonine-protein kinase	Q8VDU5_S544sS548s_2_1_543_548	-0.14	-0.09	0.03	-0.06	0.13	0.12	-0.21	0.02	0.23	-0.03	-0.05	-0.12	-0.01	-0.06	0.21	0.45
Ckap5	S1904s N1924n	-0.046	0.794282	0.949655	-0.266504	-0.151333	0.357737	0.67685	-0.952754	1	7	A2AGT5|K3W4R5|A2AGT5-2|Z4YL78	K3W4R5	Cytoskeleton-associated protein 5	K3W4R5_S1904s_1_1_1904_1904	0.17	0.51	-0.01	-0.31	0.28	0.36	0.17	0.37	-0.06	-0.43	-0.41	0.04	0.06	0.02	0.44	-0.29
Ankfn1	S113s	-0.158	0.0792734	0.464742	-1.9139	-0.102667	0.357856	0.677	-0.952509	1	2	F6RWQ6	F6RWQ6	Ankyrin-repeat and fibronectin type III domain-containing 1	F6RWQ6_S113s_1_0_112_113	-0.15	-0.05	0.13	0.24	0.21	-0.13	-0.07	-0.09	0.01	-0.13	0.05	-0.31	0.01	0.03	-0.22	0.28
Ank2	S2450s S2455s S2459s	-0.006	0.939631	0.988137	-0.0772995	-0.0833333	0.357875	0.677	-0.952471	2	237	Q8C8R3-4|Q8C8R3-2|S4R2F3|S4R2R5|Q8C8R3-5	Q8C8R3-2	Isoform 2 of Ankyrin-2	Q8C8R3-2_S2450sS2455sS2459s_3_2_2450_2459	-0.01	0.04	0.19	0.11	0.07	0.15	0.15	-0.16	0.19	0.04	-0.07	-0.08	-0.08	-0.23	0.18	0.26
Rims1	S1185s S1187s T1189t	0.05	0.50533	0.84649	0.686186	0.059	0.357889	0.677	0.952315	2	169	Q99NE5|Q99NE5-3|F6VBR4|F6VBT9|Q99NE5-4|Q99NE5-5|F6VBV0|F6Y0S3|Q99NE5-6|F6TZK4	Q99NE5	Regulating synaptic membrane exocytosis protein 1	Q99NE5_S1185sS1187sT1189t_3_0_1170_1189	-0.02	0.04	-0.11	-0.14	-0.19	-0.02	-0.22	0.02	0.06	-0.01	-0.04	0.01	0.06	-0.08	-0.11	0.01
Dact3	S188s S203s	-0.208	0.113406	0.526254	-1.70493	0.109667	0.357943	0.677055	0.952331	1	25	Q0PHV7	Q0PHV7	Dapper homolog 3	Q0PHV7_S188sS203s_2_1_188_203	0.35	-0.18	-0.08	-0.15	-0.03	-0.23	-0.59	-0.07	-0.04	-0.2	0.04	0.3	0.04	0.2	-0.27	0.24
Map4	T503t S506s S512s	-0.012	0.887027	0.974476	-0.145054	0.0946667	0.35797	0.67706	0.952275	1	30	P27546	P27546	Microtubule-associated protein 4	P27546_T503tS506sS512s_3_3_503_512	0.22	-0.03	0.06	-0.16	0.02	0.2	-0.02	-0.11	-0.02	0	0.15	0.12	0.21	0.42	-0.07	-0.13
Pcdh10	S916s S921s	0.34	0.0178894	0.286241	2.73244	0.0903333	0.358089	0.677238	0.952033	6	5	E9PXQ7|E9PX28|Q925I8	E9PXQ7	Protocadherin 10	E9PXQ7_S916sS921s_2_2_916_921	-0.48	-0.28	0.11	-0.06	-0.25	0.16	0.46	0.06	-0.14	0.2	-0.11	-0.24	-0.14	0.03	-0.08	-0.07
Bcar3	T124t	0.224	0.0465573	0.395758	2.21334	0.0763333	0.358129	0.677267	0.951931	1	1	Q9QZK2	Q9QZK2	Breast cancer anti-estrogen resistance protein 3	Q9QZK2_T124t_1_1_124_124	0.02	-0.11	0.12	-0.05	-0.12	0.45	-0.01	-0.04	0.21	0.37	0.06	-0.16	0.04	0.13	0.27	-0.05
D430041D05Rik	S943s	-0.028	0.78895	0.947846	-0.273598	0.0783333	0.358272	0.677445	0.951658	12	11	D3YZ21	D3YZ21	RIKEN cDNA D430041D05 gene	D3YZ21_S943s_1_1_943_943	-0.18	-0.12	-0.03	0.1	0.08	-0.11	-0.31	-0.19	0.13	0.19	-0.15	0.02	0.11	-0.04	0.27	0.08
Mtmr3	S613s	0.054	0.558055	0.870714	0.602144	0.0746667	0.35827	0.677445	0.951608	1	1	Q8K296|B1ATD5|Q8K296-2	Q8K296	Myotubularin-related protein 3	Q8K296_S613s_1_1_613_613	-0.2	-0.11	0.01	-0.02	0.08	-0.19	-0.16	0.06	0.13	0.19	0.14	0.02	0.07	0	-0.22	0.15
Dlgap4	S156s	0.024	0.83214	0.959453	0.216527	0.0663333	0.358489	0.677716	0.95109	7	9	B1AZP2|B1AZP2-2|B7ZNS2	B1AZP2	Disks large-associated protein 4	B1AZP2_S156s_1_1_156_156	0.07	0.1	-0.05	-0.07	-0.04	0.02	-0.35	-0.08	0.27	0.27	-0.04	0.08	0.14	0	0.26	-0.03
Nedd4l	S450s S465s	0.048	0.679461	0.913885	0.423228	0.0846667	0.358474	0.677716	0.951246	4	20	Q8CFI0|Q8CFI0-3|E9PXB7|Q8CFI0-2	E9PXB7	E3 ubiquitin-protein ligase NEDD4-like	E9PXB7_S450sS465s_2_1_449_465	0.3	0.02	-0.14	-0.18	-0.09	0	-0.28	0.02	0.26	0.15	0.14	-0.03	0.21	0.07	-0.07	0.08
Ube3b	S421s	0.03	0.685285	0.915952	0.415006	0.061	0.358482	0.677716	0.951102	3	1	Q9ES34	Q9ES34	Ubiquitin-protein ligase E3B	Q9ES34_S421s_1_0_420_421	0.1	0.06	-0.15	-0.08	-0.06	0.04	-0.14	-0.04	0.1	0.06	0.11	0.1	0	0	-0.06	0.06
Apc	S1030s	-0.004	0.969275	0.993963	-0.0393115	0.100333	0.35856	0.677789	0.951069	1	12	Q61315|B2RUG9|Q61315-2|E9QLQ9|Q61315-3|Q61315-4	B2RUG9	Adenomatosis polyposis coli	B2RUG9_S1030s_1_1_1030_1030	0.01	-0.17	-0.3	0.11	0.24	-0.03	-0.03	-0.06	-0.16	0.15	0.04	-0.13	0.26	0.06	-0.04	0.28
Ildr2	N349n S355s S356s	-0.04	0.570511	0.875777	-0.582872	0.073	0.358603	0.677789	0.950892	1	21	B5TVM2|A0A0A6YY76|A0A0A6YXV2|A0A0A6YVY9|A0A0A6YWD2|A0A0A6YY19	B5TVM2	Immunoglobulin-like domain-containing receptor 2	B5TVM2_S355sS356s_2_2_355_356	0.07	-0.03	0.01	0.03	-0.17	-0.05	-0.03	-0.1	-0.17	0.06	0.21	0.19	0.06	0.08	-0.08	-0.13
Hectd4	S2139s	-0.122	0.118933	0.531321	-1.67614	-0.0636667	0.358675	0.677789	-0.950709	4	8	E9Q2E4	E9Q2E4	HECT domain E3 ubiquitin protein ligase 4	E9Q2E4_S2139s_1_0_2137_2139	0.02	0.01	0.12	0.07	0.09	-0.02	0.09	0.01	-0.26	-0.12	0.19	0.02	-0.06	0.02	-0.01	-0.17
Hnrnpa2b1	T123t	0.214	0.431209	0.806354	0.813945	0.204667	0.358667	0.677789	0.950851	1	3	Q5EBP8|O88569|O88569-2|P49312	O88569	Heterogeneous nuclear ribonucleoproteins A2/B1	O88569_T123t_1_1_123_123	0.29	0.17	-0.51	-0.75	-0.44	0.04	-0.99	0.13	0.4	0.25	-0.26	0.26	0.48	0.12	-0.3	-0.56
Stxbp5l	S573s	0.104	0.209148	0.639402	1.32557	0.0636667	0.358675	0.677789	0.950709	3	2	Q5DQR4|Q5DQR4-3|Q5DQR4-2|Q5DQR4-4|Q5DQR4-5	Q5DQR4	Syntaxin-binding protein 5-like	Q5DQR4_S573s_1_0_572_573	0.04	-0.1	0.03	-0.06	-0.12	-0.06	0.22	0.22	-0.07	0	-0.03	0.03	-0.09	0.18	-0.07	0.11
Ltbp4	S1194s	-0.014	0.875073	0.971596	-0.160538	0.0803333	0.358624	0.677789	0.950939	2	3	Q8K4G1|Q8K4G1-3|E9QPS5|Q8K4G1-2|D3Z598	Q8K4G1	Latent-transforming growth factor beta-binding protein 4	Q8K4G1_S1194s_1_1_1194_1194	0.19	-0.01	-0.01	-0.04	-0.24	0.01	0.07	0.07	-0.14	-0.19	-0.09	0.13	0.02	0.26	0.08	-0.05
Dmd	S344s	-0.124	0.329392	0.744456	-1.01573	-0.0793333	0.358702	0.677793	-0.950779	3	1	A2A9Z1	A2A9Z1	Dystrophin	A2A9Z1_S344s_1_0_343_344	0.32	-0.14	0.17	-0.02	0.1	-0.44	-0.01	0.07	0.24	-0.05	-0.07	0	0.12	0.08	-0.13	0.04
Epha7	T794t	0.004	0.960856	0.991412	0.0500916	-0.0663333	0.358752	0.677841	-0.950552	1	8	Q61772|Q61772-3|A2BDQ4|Q61772-2	Q61772	Ephrin type-A receptor 7	Q61772_T794t_1_0_792_794	0.22	-0.12	0.17	0.15	0.07	0.19	-0.07	0.15	0.16	0.08	0.05	0.12	-0.07	0	0.07	0.02
Dlg3	M503m S511s	-0.004	0.957319	0.991323	-0.0546207	0.0626667	0.358926	0.678124	0.950196	16	109	P70175|A2BEE9|Q52KF7|A2BEF2	P70175	Disks large homolog 3	P70175_S511s_1_0_509_513	0.01	0	-0.19	-0.03	-0.07	-0.19	-0.18	0	0.08	-0.01	0.03	-0.11	0.17	0.02	-0.07	0
Sash1	S241s	0.004	0.955581	0.991323	0.0568453	0.0596667	0.359064	0.678339	0.949913	5	5	P59808|F8VQK5	F8VQK5	SAM and SH3 domain-containing protein 1	F8VQK5_S241s_1_1_241_241	0.02	-0.05	0.03	0.06	-0.05	0.08	0.08	-0.06	-0.18	0.11	-0.08	0.03	0.05	0.18	0.17	0.02
Gprasp1	S1306s	0.26	0.152774	0.576889	1.52447	0.153	0.359122	0.678402	0.94992	2	28	Q5U4C1|Q5U4C1-2	Q5U4C1	G-protein coupled receptor-associated sorting protein 1	Q5U4C1_S1306s_1_1_1306_1306	0.41	-0.34	0.03	-0.62	-0.07	-0.03	0.32	0.06	-0.08	0.44	-0.26	-0.03	-0.15	0.16	0.35	0.14
Unc13b	S2014s	-0.128	0.315703	0.734805	-1.04612	-0.101667	0.359198	0.678498	-0.949766	1	7	A0A140LJ69|Q8VI59|Q2TA50	A0A140LJ69	Protein unc-13 homolog B	A0A140LJ69_S2014s_1_0_2013_2014	-0.14	-0.16	0.19	0.24	0.02	-0.06	-0.07	-0.09	-0.48	0.21	0.16	-0.17	-0.16	0.1	-0.37	0.01
Rgs8	S28s	0.074	0.486537	0.837033	0.717467	0.095	0.359393	0.678821	0.949367	3	1	Q8BXT1|D3Z289	Q8BXT1	Regulator of G-protein signaling 8	Q8BXT1_S28s_1_0_24_28	-0.19	-0.23	0.05	0.11	0.06	-0.04	-0.26	0.2	0.08	0.19	0.02	0	0	-0.16	0.06	0.41
Prkcg	S326s S328s S330s	-0.1	0.123548	0.53831	-1.6533	-0.0606667	0.359445	0.678847	-0.949137	44	29	P63318	P63318	Protein kinase C gamma type	P63318_S326sS328sS330s_3_3_326_330	0.06	0.12	0.02	0	0.07	0.01	0.04	-0.07	-0.06	-0.15	-0.18	0.01	0.03	0.05	0.12	-0.07
Ntrk3	S492s S493s	0.212	0.457179	0.822344	0.767743	0.216667	0.359456	0.678847	0.949238	2	13	A0A0A6YWL7|A0A0A6YWF9|Q6VNS1|Q6VNS1-3	Q6VNS1	NT-3 growth factor receptor	Q6VNS1_S492sS493s_2_0_490_493	-0.07	1.13	0.06	-0.33	0.16	0.25	1.18	0.52	-0.19	0.25	0.25	0.61	0.02	0.1	0.88	0.58
Plec	S2163s	0.124	0.154831	0.579173	1.5162	0.0666667	0.359514	0.678909	0.948997	1	17	Q9QXS1|Q9QXS1-2|Q9QXS1-8	Q9QXS1-8	Isoform PLEC-0,1C,2A,3A of Plectin	Q9QXS1-8_S2163s_1_1_2163_2163	0.02	-0.05	0	-0.17	-0.2	0.11	0.17	0.11	-0.2	0.03	0.06	-0.09	-0.05	0.12	0.04	-0.16
Fam131b	S53s	0.144	0.060105	0.425265	2.07023	0.0733333	0.359607	0.678924	0.948857	5	2	E9Q8P8|Q3TY60	E9Q8P8	Protein FAM131B	E9Q8P8_S53s_1_1_53_53	0.01	0.02	-0.14	-0.18	-0.21	0.02	0.11	0.08	-0.07	0.08	-0.15	0.15	-0.04	0.03	-0.2	0.05
Rab11fip2	S150s	-0.14	0.145544	0.568879	-1.55432	-0.120333	0.35964	0.678924	-0.948864	3	4	E9Q8L9|A0A1B0GRJ0|Q9D620|G3XA57-2|G3UW57	G3XA57-2	Isoform 2 of Rab11 family-interacting protein 2	G3XA57-2_S150s_1_1_150_150	-0.04	0.07	0.18	0.12	0.03	-0.2	0.2	0.05	-0.15	-0.24	0.49	-0.22	-0.12	-0.18	-0.37	0.11
Limch1	Q214q S217s	-0.072	0.350706	0.760247	-0.970103	-0.0756667	0.359644	0.678924	-0.948822	3	4	D3YU22|Q3UH68|Q3UH68-2|D3Z589	Q3UH68	LIM and calponin homology domains-containing protein 1	Q3UH68_S217s_1_1_217_217	0.1	0.03	0.03	-0.17	0.08	0	-0.14	-0.17	0.08	-0.06	0.01	-0.11	0.02	0	-0.33	0.04
Unc13c	S163s	0.028	0.680664	0.914193	0.421498	0.059	0.359551	0.678924	0.948921	2	3	Q8K0T7	Q8K0T7	Protein unc-13 homolog C	Q8K0T7_S163s_1_0_163_164	0.07	-0.06	-0.05	-0.08	-0.15	0.06	0.06	-0.04	-0.08	-0.13	-0.04	0.03	0.1	0.08	-0.1	-0.04
Dlgap1	S210s N213n	0.094	0.311378	0.732427	1.05592	0.127667	0.359599	0.678924	0.948947	1	247	Q9D415|Q9D415-6|Q9D415-2|Q9D415-3|D3Z709|Q9D415-4	Q9D415	Disks large-associated protein 1	Q9D415_S210s_1_0_209_210	-0.12	-0.24	-0.13	0.01	-0.25	-0.05	0.18	0.02	-0.13	-0.28	0.15	-0.38	0.12	-0.21	-0.27	0.48
Lsp1	S162s	0.092	0.319051	0.737188	1.0386	0.0806667	0.359817	0.679157	0.948502	2	1	P19973|P19973-2|A2A6J7|A2A6J4	A2A6J7	Lymphocyte-specific protein 1	A2A6J7_S162s_1_1_162_162	-0.11	0.2	-0.05	-0.04	-0.12	0.16	0.29	-0.04	-0.01	-0.06	0.11	-0.08	0.31	-0.05	0.1	-0.05
Itsn1	S1135s	-0.03	0.692358	0.917654	-0.405114	-0.0676667	0.35981	0.679157	-0.9484	3	21	E9Q0N0|Q9Z0R4|E9Q3I5|Q9Z0R4-2|E9Q3I4	E9Q0N0	Intersectin-1	E9Q0N0_S1135s_1_1_1135_1135	-0.17	0.16	0.01	0.14	0.04	0.05	0.07	0.04	-0.08	-0.05	-0.07	-0.09	0.03	0.03	0.05	-0.14
Dlg2	S800s	0.114	0.178837	0.607204	1.42601	-0.0686667	0.359918	0.679185	-0.948187	2	57	Q91XM9-7|Q91XM9-4|E9Q2L2|Q91XM9-2|Q91XM9-8|Q91XM9-6|Q91XM9-3|D3YUZ8|D3YWU0	E9Q2L2	Disks large homolog 2	E9Q2L2_S800s_1_1_800_800	0.02	-0.13	-0.07	0.18	0.16	0.16	0.16	0	0.13	0.28	-0.17	0.02	-0.05	-0.03	0.06	-0.05
Cgnl1	S443s	0.128	0.137148	0.556781	1.59062	-0.113	0.359954	0.679185	-0.948222	1	4	Q6AW69-5|Q6AW69-3|D3Z3H4|Q6AW69-4|B2RSU6	Q6AW69	Cingulin-like protein 1	Q6AW69_S443s_1_0_442_443	-0.08	0.09	-0.13	-0.09	-0.2	-0.01	0.23	0.14	-0.04	-0.09	0.09	-0.52	-0.01	-0.03	-0.56	-0.14
Znrf2	S18s	-0.092	0.555838	0.869434	-0.605589	0.141667	0.359954	0.679185	0.948223	1	1	Q71FD5	Q71FD5	E3 ubiquitin-protein ligase ZNRF2	Q71FD5_S18s_1_0_18_20	0.11	0.31	-0.04	-0.41	-0.17	-0.13	0.2	0.02	-0.18	-0.57	0.39	0.1	0.22	0.34	-0.4	-0.04
Wdr37	S402s	-0.066	0.395351	0.785874	-0.880782	-0.0716667	0.359955	0.679185	-0.948131	1	10	Q8CBE3	Q8CBE3	WD repeat-containing protein 37	Q8CBE3_S402s_1_1_402_402	-0.05	0.16	0.19	0.02	0.08	0	0.16	-0.01	0.07	-0.15	0.15	-0.12	0.11	-0.17	0.08	0
Pcm1	S684s	-0.08	0.288354	0.712648	-1.1097	-0.063	0.359929	0.679185	-0.94815	3	7	Q9R0L6-2	Q9R0L6-2	Isoform 2 of Pericentriolar material 1 protein	Q9R0L6-2_S684s_1_0_683_684	0.01	0.08	0.08	-0.03	0.1	0.1	0.06	-0.06	-0.23	-0.03	-0.04	0.05	-0.15	-0.13	0.14	0.04
Plekha7	S864s	-0.014	0.812683	0.954627	-0.242112	0.0746667	0.360135	0.679357	0.947802	3	12	Q3UIL6-2|Q3UIL6-6|Q3UIL6-5|Q3UIL6-4	Q3UIL6-2	Isoform 2 of Pleckstrin homology domain-containing family A member 7	Q3UIL6-2_S864s_1_1_864_864	0.01	0	-0.07	-0.02	-0.06	-0.05	-0.12	0	-0.08	0.04	-0.09	-0.07	0.06	0.24	0.25	-0.11
Vps13a	S835s	0.356	0.192415	0.622317	1.37943	0.263	0.360094	0.679357	0.947938	1	1	Q5H8C4-2|A0A286YCT3	Q5H8C4	Vacuolar protein sorting-associated protein 13A	Q5H8C4_S835s_1_0_831_835	-1.22	-0.07	-1.14	0.16	-0.02	0.04	0.02	-0.46	-0.16	0.05	-0.15	0.3	-0.04	0.09	-0.91	-0.46
Adgrb2	S1503s	0.088	0.242347	0.668164	1.22822	0.0636667	0.360097	0.679357	0.947806	9	44	Q8CGM1|Q8CGM1-3|Q8CGM1-2|B1ASC0	Q8CGM1	Adhesion G protein-coupled receptor B2	Q8CGM1_S1503s_1_1_1503_1503	-0.15	0.02	-0.05	0.08	-0.11	0.13	0.1	-0.1	-0.02	0.12	-0.04	-0.06	-0.04	0.02	0.19	0.06
Pde4b	S139s S142s	-0.148	0.387045	0.781334	-0.896914	-0.200333	0.360145	0.679357	-0.947834	1	67	B1AWC9|Q8VBU5|B1AWC8|Q80VK8|G3UZ46	Q8VBU5	Phosphodiesterase	Q8VBU5_S139sS142s_2_1_138_142	-0.09	0.06	0.13	-0.09	0.1	-0.33	-0.64	0.1	0.46	-0.22	0.6	-0.17	-0.1	-1.04	-0.44	0.08
Bsn	S3436s	-0.32	0.0900296	0.485314	-1.84048	-0.215333	0.360208	0.679422	-0.947706	2	127	O88737-2	O88737	Protein bassoon	O88737_S3436s_1_0_3435_3436	0.31	-0.14	0.22	0.39	0.48	-0.44	-0.35	0.1	0.53	-0.18	1.04	0.07	-0.13	-0.46	-0.47	0.17
Arhgap45	S618s	-0.264	0.0244607	0.319564	-2.56434	-0.161667	0.360228	0.679422	-0.947664	1	4	D3Z7R7|Q3TBD2|G3X9Q3|Q3TBD2-2	Q3TBD2	Rho GTPase-activating protein 45	Q3TBD2_S618s_1_1_618_618	0.49	0.07	0.03	0.02	0.09	-0.24	0.08	-0.18	-0.02	-0.26	0.72	-0.5	-0.11	-0.18	-0.06	0
Arvcf	S865s	-0.086	0.22667	0.654022	-1.27266	-0.0596667	0.360358	0.679621	-0.947275	2	18	P98203-3|P98203-2|P98203-5|P98203-4	P98203	Armadillo repeat protein deleted in velo-cardio-facial syndrome homolog	P98203_S865s_1_0_864_865	0.12	-0.05	-0.02	-0.07	0.11	0.06	-0.1	-0.06	-0.16	-0.08	-0.01	-0.15	-0.08	-0.04	0.07	-0.04
Rusc2	S1305s	0.044	0.779782	0.945474	0.285831	-0.132333	0.360391	0.679636	-0.947332	1	17	Q3V1Z0|Q80U22|G8JL85|Q80U22-2	Q3V1Z0	Iporin	Q3V1Z0_S1305s_1_1_1305_1305	0.49	0.04	0.11	0.03	-0.2	-0.1	-0.15	0.02	0.33	0.59	-0.1	0.15	-0.14	0.39	-0.13	-0.4
Scn1a	T723t	0.214	0.300713	0.723374	1.08053	0.186667	0.360472	0.679721	0.947167	1	44	A2APX8|A2APX8-2|A2APX8-3	A2APX8	Sodium channel protein type 1 subunit alpha	A2APX8_T723t_1_1_723_723	0.43	0.12	-0.33	-0.18	-0.84	0.07	0.19	-0.07	0.33	-0.25	0.17	0.3	-0.32	0.17	-0.35	0.19
Tax1bp1	S124s	0.022	0.801689	0.951435	0.256674	-0.0633333	0.360502	0.679721	-0.946981	8	1	Q3UKC1	Q3UKC1	Tax1-binding protein 1 homolog	Q3UKC1_S124s_1_1_124_124	0.16	0.1	0.11	-0.11	-0.06	0.18	0.26	-0.04	-0.08	-0.01	-0.01	0.07	-0.06	0	-0.01	-0.13
Pcdhac2	S949s S954s	0.008	0.913333	0.981419	0.111095	-0.0823333	0.36051	0.679721	-0.947091	2	10	Q91Y09|Q91Y11|Q91Y10|Q91Y19|Q91Y18|Q91Y21|Q91Y17|O88689|Q91Y20|Q91Y14|Q91Y12	Q91Y09	Protocadherin alpha C2	Q91Y09_S949sS954s_2_2_949_954	0.03	0.06	0.15	-0.03	-0.04	0.18	0.06	-0.1	-0.05	0.12	0.06	-0.3	0.24	-0.12	-0.09	-0.08
Ctnnd2	S1097s	-0.062	0.385097	0.780325	-0.900596	-0.0566667	0.36055	0.67975	-0.946884	13	49	O35927|E9QKH8|O35927-2	E9QKH8	Catenin delta-2	E9QKH8_S1097s_1_1_1097_1097	0.12	0.1	0.02	0	-0.04	0.05	0.1	-0.1	-0.16	0	-0.09	-0.02	0.04	0	0.08	-0.11
Syt14	S207s T211t	0.486	0.0477995	0.398268	2.19876	0.197333	0.360586	0.679771	0.946935	2	7	A0A1L1SVE7|B7ZP31|Q7TN84	B7ZP31	Synaptotagmin-14	B7ZP31_S207sT211t_2_1_207_211	-0.4	0.04	-0.04	-0.13	-0.79	0.52	0.85	0.27	-0.28	-0.25	0.62	-0.2	-0.33	0.02	-0.7	0.19
Rimbp2	S688s	-0.102	0.19545	0.625797	-1.3692	-0.0766667	0.360617	0.679784	-0.946861	2	15	D3YXR8|Q80U40	D3YXR8	RIMS-binding protein 2	D3YXR8_S688s_1_0_688_690	0.22	0.04	-0.11	0.21	0.09	0.09	-0.07	-0.05	-0.01	-0.02	-0.13	0.02	0.05	0.21	0.05	-0.12
Tepsin	S400s	0.014	0.831653	0.959453	0.217148	-0.0646667	0.360725	0.679916	-0.946528	1	1	Q3U3N6	Q3U3N6	AP-4 complex accessory subunit Tepsin	Q3U3N6_S400s_1_1_400_400	-0.06	0.07	0.03	0.17	0.08	0.07	0.06	-0.02	0.17	0.08	-0.08	-0.03	0.01	-0.07	0.2	-0.07
Morf4l2	T10t S15s N20n	-0.178	0.701114	0.920309	-0.39294	0.308667	0.360736	0.679916	0.946629	1	1	Q9R0Q4	Q9R0Q4	Mortality factor 4-like protein 2	Q9R0Q4_T10tS15s_2_0_8_15	-1.4	0.48	-0.65	-0.26	0.47	-1.02	0.69	0.49	-1.32	-1.09	-0.78	0.39	0.01	0.17	0.64	-0.21
Clasp1	S1136s S1145s S1150s N1160n	0.102	0.359217	0.766042	0.952575	-0.106333	0.360785	0.679961	-0.94653	2	36	E9QNY9|A0A087WRE8|Q80TV8-2|A0A087WP42|A0A087WRK0|A0A087WNW8|A0A087WQ95|A0A087WQF1|A0A087WS18|J3QP81|E9Q6L0|A0A0A6YXZ1	A0A087WRE8	CLIP-associating protein 1	A0A087WRE8_S1136sS1145sS1150s_3_0_1135_1152	0.4	-0.04	-0.16	0.04	0.1	0.22	0.34	0.17	0.2	-0.08	0.18	0.04	-0.4	-0.05	-0.07	0.07
Cacna1e	S758s	-0.324	0.0300295	0.340351	-2.4534	-0.107333	0.361111	0.679992	-0.945867	1	9	A0A087WS83	A0A087WS83	Voltage-dependent R-type calcium channel subunit alpha	A0A087WS83_S758s_1_1_758_758	0.26	0.01	-0.05	0.27	0.43	-0.37	-0.29	-0.26	0.31	-0.09	-0.19	0.02	0.3	-0.05	0.36	0.02
Prrt3	S896s	0.074	0.446306	0.81533	0.786875	0.102	0.361122	0.679992	0.945844	5	9	A0A0N4SVB5|Q6PE13	A0A0N4SVB5	Proline-rich transmembrane protein 3	A0A0N4SVB5_S896s_1_0_892_896	0	0.15	-0.07	-0.25	-0.39	-0.05	-0.05	0.05	-0.05	-0.09	0.18	-0.02	0.04	-0.07	-0.32	0.13
Strn	S259s	-0.096	0.395858	0.786114	-0.879867	0.105667	0.360864	0.679992	0.946369	1	6	O55106|F8WH41	O55106	Striatin	O55106_S259s_1_1_259_259	-0.19	-0.06	0.13	-0.01	0.11	-0.29	-0.39	0.01	0.17	0	0.52	0.14	0.17	-0.2	-0.04	0.02
Cask	S577s	0.06	0.497999	0.84301	0.698346	-0.072	0.36091	0.679992	-0.946187	6	13	O70589|O70589-5|O70589-4	O70589	Peripheral plasma membrane protein CASK	O70589_S577s_1_0_575_582	-0.15	-0.04	0.15	0.07	0.08	0.11	-0.05	-0.04	0.32	0.07	-0.06	-0.16	-0.06	-0.18	0.14	0.02
Hunk	S585s	-0.032	0.763589	0.940379	-0.30755	0.0916667	0.360996	0.679992	0.9461	1	1	O88866	O88866	Hormonally up-regulated neu tumor-associated kinase	O88866_S585s_1_0_584_585	-0.04	0.31	-0.04	-0.19	-0.29	-0.01	-0.25	0.02	-0.08	-0.09	-0.1	0.11	0.14	0	0.13	-0.03
Grin2a	Y1246y	0.012	0.88046	0.973088	0.153553	-0.07	0.360967	0.679992	-0.946063	1	26	P35436	P35436	Glutamate receptor ionotropic, NMDA 2A	P35436_Y1246y_1_1_1246_1246	-0.08	-0.1	0.11	0.07	-0.05	0.02	0.16	0.02	-0.21	0.02	-0.05	0.09	-0.09	-0.3	-0.07	-0.06
Gas7	S103s	-0.022	0.798028	0.950642	-0.261529	-0.0706667	0.361022	0.679992	-0.945951	6	4	Q3U432|B1ATI9|Q60780	Q3U432	Growth arrest-specific protein 7	Q3U432_S103s_1_0_101_103	-0.11	0.16	-0.04	-0.03	0.14	0.08	-0.23	0.01	0.14	0.01	-0.2	0	-0.07	0.09	0.04	-0.14
Gprin1	S519s	-0.084	0.537284	0.860708	-0.634715	0.089	0.360909	0.679992	0.946278	3	19	Q3UNH4	Q3UNH4	G protein-regulated inducer of neurite outgrowth 1	Q3UNH4_S519s_1_1_519_519	-0.01	-0.13	-0.11	-0.08	0.16	-0.1	-0.65	-0.06	0.04	0.18	-0.01	-0.06	0.01	0.21	-0.17	0.35
Fam81a	Y21y	0.14	0.380086	0.778055	0.910566	0.125667	0.361051	0.679992	0.94599	1	2	Q3UXZ6	Q3UXZ6	Protein FAM81A	Q3UXZ6_Y21y_1_1_21_21	0.35	-0.03	-0.18	-0.57	-0.14	-0.1	0.37	0.15	-0.14	-0.15	0.1	0.18	-0.01	0.14	-0.15	-0.19
Speg	S2777s	0.044	0.670566	0.910469	0.435792	-0.101667	0.361095	0.679992	-0.945899	2	39	Q62407|E9QQ25|Q62407-3|Q62407-4	Q62407	Striated muscle-specific serine/threonine-protein kinase	Q62407_S2777s_1_1_2777_2777	-0.38	0.08	0.02	0.05	0.18	0.05	0.01	0.03	-0.11	0.19	-0.01	-0.14	-0.38	0.14	-0.16	-0.12
Map10	S449s	-0.104	0.247381	0.672177	-1.21466	-0.0896667	0.361106	0.679992	-0.945877	1	1	Q8BJS7	Q8BJS7	Microtubule-associated protein 10	Q8BJS7_S449s_1_1_449_449	0.12	0.21	-0.14	0.03	0.17	0.1	0	-0.08	0.07	-0.22	-0.25	0.11	-0.11	-0.07	0.27	-0.02
Snx16	S70s	0.088	0.463471	0.825866	0.756802	0.094	0.360937	0.679992	0.946221	1	3	Q8C080|Q3TLM7|Q8BLP0	Q8C080	Sorting nexin-16	Q8C080_S70s_1_1_70_70	-0.15	-0.14	0.33	-0.11	-0.15	-0.01	-0.27	0.11	0.14	0.25	-0.1	-0.06	0	0.02	0.25	0.19
Slc12a4	S37s	-0.052	0.587733	0.88319	-0.556733	-0.113667	0.360867	0.679992	-0.946363	4	23	Q9JIS8	Q9JIS8	Solute carrier family 12 member 4	Q9JIS8_S37s_1_1_37_37	0.19	0.04	-0.07	-0.1	-0.05	-0.08	-0.25	0.1	-0.19	0.17	-0.26	0.18	0.03	0.1	-0.57	-0.15
Arhgap17	T164t	-0.026	0.798907	0.950943	-0.260363	-0.0943333	0.361159	0.680015	-0.945769	1	1	Q3UIA2-2|Q3UIA2-3|Q3UIA2-4|A0A0U1RNM6|E9QAJ9	Q3UIA2	Rho GTPase-activating protein 17	Q3UIA2_T164t_1_0_162_164	-0.14	0.19	0.03	0.26	-0.11	0.15	0.18	-0.04	0.02	-0.21	0.21	-0.3	-0.1	0.03	0.01	-0.14
Usp54	S472s	0.232	0.116089	0.528432	1.69101	0.13	0.361241	0.680124	0.945602	1	2	Q8BL06	Q8BL06	Inactive ubiquitin carboxyl-terminal hydrolase 54	Q8BL06_S472s_1_1_472_472	-0.44	0.18	0.02	-0.52	-0.39	-0.07	0.22	0.07	0.02	-0.23	0.15	-0.02	-0.12	-0.07	-0.48	-0.06
Stk32c	S18s	-0.012	0.906322	0.979258	-0.120136	-0.0716667	0.361296	0.680181	-0.9454	7	1	Q8QZV4	Q8QZV4	Serine/threonine-protein kinase 32C	Q8QZV4_S18s_1_0_17_18	0.1	0.15	-0.01	-0.01	-0.18	0.03	0.27	0.06	-0.27	-0.1	0.07	0.03	-0.24	-0.08	-0.05	-0.1
Adgrb3	S1408s S1411s	-0.062	0.346309	0.756986	-0.979283	0.056	0.361338	0.680214	0.945281	4	27	Q80ZF8|Q8BJ13	Q80ZF8	Adhesion G protein-coupled receptor B3	Q80ZF8_S1408sS1411s_2_1_1408_1411	0	-0.09	0	0.05	-0.04	0.04	-0.13	-0.16	-0.01	-0.13	-0.08	-0.02	0.11	0.02	0.11	0.1
Sorbs1	T595t S597s	-0.148	0.162096	0.587244	-1.48773	-0.0693333	0.36149	0.680244	-0.94499	1	48	Q62417|A0A286YCI8	A0A286YCI8	Sorbin and SH3 domain-containing protein 1	A0A286YCI8_T595tS597s_2_1_593_597	0.07	0.05	-0.12	0.01	0.07	-0.11	-0.35	-0.26	0.23	-0.17	-0.09	-0.21	0.09	-0.14	-0.09	0.12
Map1a	S2447s	-0.176	0.07403	0.455289	-1.95305	-0.110333	0.36143	0.680244	-0.945218	2	69	A2ARP8|Q9QYR6-2	A2ARP8	Microtubule-associated protein 1A	A2ARP8_S2447s_1_1_2447_2447	0.23	0.05	0.18	0.04	-0.04	-0.26	0.1	0.08	-0.09	-0.25	0.33	-0.13	-0.09	0.11	-0.45	0.12
Arhgap21	S1103s	0.14	0.298402	0.721967	1.08595	0.136667	0.361527	0.680244	0.945022	8	21	B7ZCJ1|A0A0A0MQE8|B7ZCJ0|Q6DFV3	B7ZCJ1	Rho GTPase-activating protein 21	B7ZCJ1_S1103s_1_1_1103_1103	-0.26	0.13	0.14	-0.15	-0.46	0.1	0.19	0.16	-0.3	-0.05	0.32	0	-0.05	0.24	-0.49	0.08
Grip1	S844s	-0.042	0.518656	0.853125	-0.664464	0.0526667	0.361479	0.680244	0.944995	2	136	Q925T6|Q6GQT7|D3Z6T4|D3YZL8|D3YWY4|H7BX09|Q925T6-4|Q6X4T6	D3YZL8	Glutamate receptor-interacting protein 1	D3YZL8_S844s_1_0_843_844	0.03	0.02	-0.01	0.05	-0.02	-0.11	0	-0.12	-0.03	0.12	0.15	0.05	0.12	0.1	0.02	-0.04
Srpk1	S51s	0.216	0.042425	0.383782	2.26462	0.0943333	0.361417	0.680244	0.945245	2	15	O70551	O70551	SRSF protein kinase 1	O70551_S51s_1_1_51_51	0.07	-0.17	0.01	-0.26	-0.28	0.04	0.32	0.13	-0.11	0.07	0.02	0.13	-0.22	-0.21	-0.14	0.23
Vrk3	S115s	-0.068	0.486529	0.837033	-0.717482	0.0506667	0.361506	0.680244	0.94494	1	3	Q8K3G5|E9Q754	Q8K3G5	Inactive serine/threonine-protein kinase VRK3	Q8K3G5_S115s_1_1_115_115	0.07	0	0	-0.01	0.02	0.15	-0.36	0.09	-0.2	0.06	0.07	0.08	-0.02	0.08	0.04	0.15
Pde4b	S644s S646s	0.064	0.364779	0.768279	0.941082	0.0536667	0.361443	0.680244	0.945068	13	68	B1AWC9|Q8VBU5|B1AWC8|B1AWD0|Q6IQY6|Q3TTI9	Q8VBU5	Phosphodiesterase	Q8VBU5_S644sS646s_2_2_644_646	-0.05	0.02	-0.08	-0.13	-0.07	-0.04	0.14	-0.01	0.07	-0.15	-0.07	-0.03	0.03	0.05	0.06	-0.09
Tnik	T987t S997s	-0.206	0.23762	0.663983	-1.24161	-0.163	0.361589	0.680315	-0.944894	1	42	E0CY98|E0CXD6|E0CZD7|E0CZF8|B2RQ80|B9EKN8|E9PUL9|P83510	B2RQ80	Tnik protein	B2RQ80_T987tS997s_2_0_985_997	0.76	0.02	-0.07	-0.13	0.01	-0.13	-0.29	0.2	0.12	-0.34	-0.24	0.37	0.11	-0.45	-0.21	0.15
Iqsec2	T353t	0.044	0.733907	0.930011	0.347778	0.0896667	0.361819	0.680499	0.944427	1	103	E9QAD8	E9QAD8	IQ motif and SEC7 domain-containing protein 2	E9QAD8_T353t_1_1_353_353	0.06	0.09	-0.01	-0.22	-0.21	0.02	-0.44	-0.09	0.33	0.11	0.33	-0.09	0.07	-0.02	0.08	-0.18
Plekha7	S609s	-0.064	0.343531	0.754681	-0.985153	-0.079	0.361779	0.680499	-0.944509	2	9	Q3UIL6-2|Q3UIL6-6|Q3UIL6-5|Q3UIL6-4	Q3UIL6-2	Isoform 2 of Pleckstrin homology domain-containing family A member 7	Q3UIL6-2_S609s_1_1_609_609	0.02	0.02	0.04	0.17	0.17	0	0.04	0.06	-0.1	0.1	-0.15	-0.1	-0.02	-0.05	0.02	0.33
Dlg4	S338s	0.008	0.906891	0.979384	0.119394	0.0636667	0.361793	0.680499	0.944358	30	138	Q62108-2|Q62108-3	Q62108-2	Isoform 2 of Disks large homolog 4	Q62108-2_S338s_1_1_338_338	-0.1	-0.13	-0.08	0.14	0.06	0	-0.04	-0.04	0	0.01	-0.1	0.05	0.06	0.06	0.11	0.07
Morc2a	S775s S777s	0.132	0.200193	0.631184	1.35396	0.0863333	0.361835	0.680499	0.944395	1	3	Q69ZX6	Q69ZX6	MORC family CW-type zinc finger protein 2A	Q69ZX6_S775sS777s_2_2_775_777	-0.22	-0.09	-0.01	0.09	-0.01	-0.09	-0.17	0.25	0.23	0.2	-0.13	-0.18	0.12	0.12	0.31	-0.01
Larp4b	S603s	-0.058	0.423405	0.802087	-0.828073	-0.0693333	0.361728	0.680499	-0.944507	2	4	Q6A0A2|Q6A0A2-2	Q6A0A2	La-related protein 4B	Q6A0A2_S603s_1_1_603_603	-0.02	-0.06	0.07	-0.04	0.13	-0.1	0.05	0.09	-0.12	-0.13	0.15	-0.13	-0.05	-0.05	-0.24	0
Sarm1	S558s	0.008	0.941646	0.988392	0.074716	-0.071	0.361808	0.680499	-0.944361	1	2	Q6PDS3-3|Q6PDS3-2|Q6PDS3-4	Q6PDS3	Sterile alpha and TIR motif-containing protein 1	Q6PDS3_S558s_1_1_558_558	0.28	0.14	0.02	-0.17	0.11	-0.07	0.35	0.22	-0.13	0.05	0.08	-0.02	0	0.03	-0.05	-0.01
Arhgap21	S1084s	-0.008	0.947133	0.990483	-0.0676788	-0.085	0.361885	0.680546	-0.944294	1	20	B7ZCJ1|A0A0A0MQE8|B7ZCJ0|Q6DFV3	B7ZCJ1	Rho GTPase-activating protein 21	B7ZCJ1_S1084s_1_1_1084_1084	-0.08	-0.06	-0.19	0.13	0.1	-0.1	-0.45	0.12	0.22	0.07	-0.07	-0.2	0.16	-0.21	-0.3	-0.01
Camk2a	N312n S314s	-0.058	0.364255	0.768039	-0.942145	-0.055	0.36199	0.68066	-0.943957	35	44	F8WIS9|P11798	P11798	Calcium/calmodulin-dependent protein kinase type II subunit alpha	P11798_S314s_1_1_314_314	-0.01	0.04	0.11	0.02	-0.01	0.01	0.08	-0.02	-0.11	-0.1	-0.12	0.07	-0.04	-0.04	0.06	-0.08
Dlgap2	Y820y	0.178	0.326111	0.741678	1.02293	-0.153333	0.36211	0.68066	-0.943836	1	138	Q0VF59|Q8BJ42|Q8BJ42-2	Q0VF59	Disks large-associated protein 2	Q0VF59_Y820y_1_1_820_820	0.15	0.23	0	-0.77	0.09	-0.12	0.09	0.36	0.32	-0.06	-0.32	0.02	-0.07	-0.56	-0.13	-0.22
Prmt8	N19n S23s	-0.122	0.067571	0.440975	-2.00424	0.0613333	0.362002	0.68066	0.943933	2	1	Q6PAK3	Q6PAK3	Protein arginine N-methyltransferase 8	Q6PAK3_S23s_1_0_23_28	-0.11	0.03	0.1	0.07	0.02	-0.13	-0.11	-0.12	-0.11	-0.03	0.01	-0.03	0.15	0.22	0.05	0.1
Lrfn2	S757s N759n	-0.196	0.0933719	0.491806	-1.81929	-0.0856667	0.362066	0.68066	-0.943926	4	3	Q80TG9	Q80TG9	Leucine-rich repeat and fibronectin type-III domain-containing protein 2	Q80TG9_S757s_1_1_757_757	0.28	-0.2	0.01	0	0.13	-0.09	-0.28	0.14	-0.36	-0.17	-0.08	0.05	-0.05	0.12	-0.27	-0.02
Mapk8ip2	S589s	-0.14	0.246368	0.671552	-1.21742	-0.087	0.362118	0.68066	-0.943821	2	9	Q9ERE9	Q9ERE9	C-Jun-amino-terminal kinase-interacting protein 2	Q9ERE9_S589s_1_1_589_589	0.34	0.12	0.25	-0.16	0.16	-0.25	0.22	0.09	0.15	-0.2	0.28	0.02	-0.03	0.01	0.12	-0.07
Mink1	S746s	0.08	0.524629	0.855303	0.654909	0.0763333	0.362085	0.68066	0.943877	4	96	Q5SXG3|Q5SXG1|Q9JM52|Q9JM52-2|Q9JM52-3|G3X9G2	Q9JM52	Misshapen-like kinase 1	Q9JM52_S746s_1_0_745_746	-0.22	-0.1	-0.08	-0.05	0.11	0.05	-0.42	-0.01	0.37	0.07	-0.16	-0.12	0.04	0.01	0.23	0.05
Spast	S101s	-0.016	0.902843	0.978129	-0.124623	-0.112	0.362113	0.68066	-0.943831	1	1	Q9QYY8|A0A286YE25	Q9QYY8	Spastin	Q9QYY8_S101s_1_1_101_101	-0.1	-0.03	0.43	0.31	-0.05	-0.12	0.25	0.2	-0.16	0.31	-0.31	-0.07	0.28	-0.05	0.05	0.1
Lmtk3	S559s	0.054	0.755163	0.937522	0.318913	0.096	0.362447	0.680717	0.943153	1	5	A0A1B0GSR5|Q5XJV6|A0A0R4J0W7	A0A1B0GSR5	Serine/threonine-protein kinase LMTK3	A0A1B0GSR5_S559s_1_1_559_559	0.3	-0.05	-0.07	-0.2	-0.06	0.01	0.42	-0.5	-0.19	0.45	0.03	0.08	0.29	0.28	-0.11	-0.09
Cacna1b	S745s S748s	-0.044	0.539934	0.86202	-0.630454	-0.0566667	0.362329	0.680717	-0.943269	7	93	A2AIS0	A2AIS0	Voltage-dependent N-type calcium channel subunit alpha	A2AIS0_S745sS748s_2_2_745_748	0.05	-0.05	0.06	0.18	0.06	0.07	0.03	-0.08	0.15	-0.09	-0.04	0.03	-0.03	0.12	-0.02	-0.04
Lmo7	S982s	0.074	0.621272	0.894946	0.506827	0.084	0.36256	0.680717	0.942923	2	19	E9PYF4|E9PYI7	E9PYF4	LIM domain only 7	E9PYF4_S982s_1_0_981_982	-0.24	0.03	0.02	-0.03	-0.35	0.16	0.32	-0.01	-0.57	-0.1	0.19	0.03	-0.11	0	-0.13	-0.16
Braf	S484s	-0.09	0.248538	0.673277	-1.21138	-0.0653333	0.362442	0.680717	-0.943039	3	5	P28028|P28028-2	P28028	Serine/threonine-protein kinase B-raf	P28028_S484s_1_0_483_484	0.03	0.17	0.07	-0.12	0.11	-0.04	0.06	-0.1	0.06	-0.17	-0.08	0.15	-0.08	-0.06	-0.05	0.04
Marcksl1	T183t	-0.158	0.267545	0.693397	-1.16155	-0.114667	0.362617	0.680717	-0.942808	2	12	P28667	P28667	MARCKS-related protein	P28667_T183t_1_0_182_183	0.55	-0.02	-0.03	-0.22	0.16	-0.07	-0.05	0.14	0.01	-0.38	-0.12	-0.13	0.06	-0.14	-0.07	0.24
Prkcg	S326s	0.04	0.54735	0.866205	0.61878	-0.0626667	0.362429	0.680717	-0.943065	2	10	P63318	P63318	Protein kinase C gamma type	P63318_S326s_1_1_326_326	-0.07	0.03	-0.01	0.06	0.02	0.16	0.12	0.05	-0.06	-0.04	-0.16	-0.09	0.01	0.03	0.08	-0.21
Usp9x	S2547s	0.03	0.666378	0.908794	0.441691	-0.065	0.362324	0.680717	-0.943279	2	8	P70398|Q4FE56	P70398	Probable ubiquitin carboxyl-terminal hydrolase FAF-X	P70398_S2547s_1_1_2547_2547	-0.07	0	0.06	0.08	-0.02	0.01	0.17	0.12	0	-0.1	0.1	-0.01	-0.19	0.05	-0.1	-0.18
Lrfn1	T576t	-0.222	0.246131	0.671538	-1.21807	-0.170333	0.362413	0.680717	-0.943221	1	2	Q2WF71	Q2WF71	Leucine-rich repeat and fibronectin type III domain-containing protein 1	Q2WF71_T576t_1_0_574_576	-0.21	0.12	0.15	0.17	-0.02	-0.32	-0.85	0.05	-0.16	0.38	-0.47	0.21	0.37	0.22	-0.41	-0.69
Ralbp1	S48s S62s	-0.078	0.215159	0.64431	-1.30688	-0.058	0.362499	0.680717	-0.942923	2	7	Q62172	Q62172	RalA-binding protein 1	Q62172_S48sS62s_2_1_48_62	0.02	0.09	0.11	0.02	-0.05	0	-0.01	-0.01	-0.05	-0.13	-0.1	-0.11	0.03	0.11	-0.06	0.01
Dhx57	S51s	0.336	0.0234518	0.31448	2.58704	0.140667	0.362606	0.680717	0.942831	2	2	Q6P5D3|Q6P5D3-2|Q6P5D3-3	Q6P5D3	Putative ATP-dependent RNA helicase DHX57	Q6P5D3_S51s_1_1_51_51	0.22	-0.04	-0.04	-0.4	-0.56	0.08	0.05	0.21	0.21	0.31	0.17	-0.16	0.07	-0.08	-0.43	0.29
Ttbk1	S484s	-0.028	0.751227	0.935809	-0.324236	0.0703333	0.362198	0.680717	0.943562	1	10	Q6PCN3|A0A286YDE4	Q6PCN3	Tau-tubulin kinase 1	Q6PCN3_S484s_1_0_484_486	0.22	0.07	-0.03	-0.19	-0.03	-0.07	-0.19	0	0.03	0.13	0.1	0.05	0.12	0.09	-0.05	0.16
Gigyf2	S453s	-0.19	0.107186	0.516489	-1.73836	0.06	0.362613	0.680717	0.942694	2	11	Q6Y7W8|G3UYG6|G3UWR2	Q6Y7W8	GRB10-interacting GYF protein 2	Q6Y7W8_S453s_1_1_453_453	0.18	0	0.17	0.02	-0.07	-0.27	0.26	-0.25	-0.05	-0.34	0.16	0.07	0.14	0.14	0.04	0.17
Ssh1	T981t	0.038	0.671571	0.910727	0.434368	0.0833333	0.362525	0.680717	0.942994	3	9	Q76I79|Q76I79-2|F8WHT2	Q76I79	Protein phosphatase Slingshot homolog 1	Q76I79_T981t_1_0_980_981	0.28	0.07	-0.11	-0.18	0.04	0.1	0.16	-0.05	0.07	0.01	0.22	-0.05	0.07	0.26	0.01	0.11
Ric8b	S557s	0.174	0.468215	0.827933	0.748615	-0.226667	0.362411	0.680717	-0.943225	1	3	Q80XE1-1	Q80XE1-1	Isoform 1 of Synembryn-B	Q80XE1-1_S557s_1_0_550_559	-0.26	-0.62	-0.05	0.02	0.61	-0.37	0.8	0.14	0.13	-0.13	0.51	-0.49	-0.62	0.02	-0.29	-0.85
Trerf1	S490s	-0.056	0.472015	0.830544	-0.742059	-0.067	0.362175	0.680717	-0.943589	2	2	Q8BXJ2-4|Q8BXJ2-3	Q8BXJ2-4	Isoform 4 of Transcriptional-regulating factor 1	Q8BXJ2-4_S490s_1_1_490_490	-0.05	-0.01	0.04	0.12	0.11	0.05	-0.05	-0.08	-0.17	0.18	0.02	-0.05	-0.08	-0.23	0.1	0.09
Fam135b	S805s	-0.206	0.00860699	0.23378	-3.12086	-0.0876667	0.362593	0.680717	-0.942857	1	2	Q9DAI6	Q9DAI6	Protein FAM135B	Q9DAI6_S805s_1_1_805_805	0.06	0.14	0.11	0.07	0.05	-0.1	0.06	-0.2	-0.17	-0.19	0.29	0.13	0.02	-0.16	0.02	-0.31
Cacng3	S294s T295t	-0.05	0.527477	0.857162	-0.650313	-0.0573333	0.362355	0.680717	-0.943215	1	12	Q9JJV5	Q9JJV5	Voltage-dependent calcium channel gamma-3 subunit	Q9JJV5_S294sT295t_2_2_294_295	0.14	-0.09	0.1	0.07	0.1	-0.04	0.07	-0.04	-0.13	0.21	0.02	0	0.02	0.1	-0.02	-0.08
Myo18a	S1526s	-0.034	0.780151	0.945505	-0.285338	0.084	0.362236	0.680717	0.94358	2	13	Q9JMH9-6|B2RRE2|K3W4L0|Q9JMH9-1|Q9JMH9-4	Q9JMH9-6	Isoform 6 of Unconventional myosin-XVIIIa	Q9JMH9-6_S1526s_1_1_1526_1526	-0.01	0.24	-0.02	-0.26	-0.07	-0.06	0.23	-0.18	-0.38	0.1	0.21	0.1	-0.14	0.06	0.14	-0.01
Magi2	S960s	-0.056	0.404188	0.791598	-0.863875	0.057	0.36259	0.680717	0.94274	1	55	A0A0G2JE00|A0A0G2JEG6|Q9WVQ1	Q9WVQ1	Membrane-associated guanylate kinase, WW and PDZ domain-containing protein 2	Q9WVQ1_S960s_1_1_960_960	0.03	-0.04	-0.09	0.06	0.03	-0.07	-0.18	-0.1	0.02	0.04	-0.05	0.03	0.16	0.14	0.05	0
Cobl	S515s	-0.082	0.165143	0.591117	-1.47576	-0.0603333	0.362804	0.681022	-0.942306	4	4	Q5NBX1|G3UWY3|Q5NBX1-3|G5E8P4|Q5NBX1-2	Q5NBX1	Protein cordon-bleu	Q5NBX1_S515s_1_1_515_515	0.01	0.03	0.07	0.1	0	0	0	-0.09	-0.06	-0.05	-0.01	0.1	-0.03	0.06	-0.02	-0.21
Grip2	S845s S858s	-0.044	0.668377	0.90912	-0.438894	0.1	0.362881	0.68112	0.942273	1	23	G3XA20|E0CXS4	G3XA20	Glutamate receptor-interacting protein 2	G3XA20_S845sS858s_2_0_835_845	0.06	0.21	-0.17	-0.14	-0.26	-0.26	0.1	-0.04	-0.21	-0.11	0.13	0.16	0.18	-0.12	-0.27	0.16
Numbl	S263s	-0.042	0.582084	0.879976	-0.565244	-0.0646667	0.362907	0.681123	-0.942096	5	4	O08919	O08919	Numb-like protein	O08919_S263s_1_1_263_263	0.04	0.15	0.19	0.01	0.05	0.09	0.2	0.04	-0.15	0.05	0.07	0.1	-0.07	0	0.17	-0.13
Rnf219	S210s	1.73472e-18	1	1	3.83209e-16	0.0553333	0.363036	0.681318	0.941836	3	2	Q8K2Y0|G3X8V5|Q8K2Y0-3	G3X8V5	RIKEN cDNA 2610206B13, isoform CRA_b	G3X8V5_S210s_1_1_210_210	0.1	-0.03	-0.01	-0.01	-0.11	-0.11	-0.2	-0.15	0.2	0.2	0.11	0.09	0.01	-0.03	-0.01	0.09
Hcn2	S842s S847s	-0.022	0.791268	0.948549	-0.270513	-0.076	0.363093	0.681345	-0.941832	2	22	O88703	O88703	Potassium/sodium hyperpolarization-activated cyclic nucleotide-gated channel 2	O88703_S842sS847s_2_2_842_847	0.03	0.19	0	-0.02	-0.02	-0.03	-0.19	0.21	0.1	-0.02	0.18	-0.21	0.04	0.06	-0.14	-0.17
Immt	S349s	-0.042	0.556362	0.869714	-0.604711	-0.075	0.363099	0.681345	-0.941798	1	10	Q8CAQ8-5	Q8CAQ8-5	Isoform 5 of MICOS complex subunit Mic60	Q8CAQ8-5_S349s_1_1_349_349	-0.05	0	-0.12	-0.06	0.13	-0.1	-0.19	0.02	-0.06	0.02	-0.18	0.05	-0.06	0.1	-0.22	-0.26
Larp1	S198s	-0.092	0.389071	0.782213	-0.892973	-0.0713333	0.363163	0.681418	-0.941613	3	4	Q6ZQ58|Z4YJT3	Z4YJT3	La-related protein 1	Z4YJT3_S198s_1_1_198_198	0.2	-0.1	-0.01	0.06	0.19	-0.08	0.19	-0.33	-0.06	0.16	-0.01	0.2	-0.05	0	-0.11	-0.05
Phldb1	S520s S522s	0.102	0.165726	0.592131	1.47356	0.0716667	0.363292	0.681614	0.941351	5	37	Q6PDH0-2|D3Z0X5	Q6PDH0-2	Isoform 2 of Pleckstrin homology-like domain family B member 1	Q6PDH0-2_S520sS522s_2_2_520_522	-0.16	0.04	0.05	-0.17	-0.16	-0.01	0.03	0.08	-0.06	0.07	-0.09	-0.11	-0.08	0.05	-0.03	0.21
Prkcg	S170s	0.29	0.00891264	0.236369	3.10439	0.0803333	0.363431	0.681692	0.941158	2	6	P63318|Q2NKI4	P63318	Protein kinase C gamma type	P63318_S170s_1_0_169_170	-0.18	-0.12	0.1	-0.13	-0.33	0.11	0.31	0.23	-0.08	0.22	0	-0.08	0	0.14	-0.24	-0.13
Gpr158	S694s N701n S705s S708s	0.076	0.257645	0.682593	1.187	0.0603333	0.363427	0.681692	0.941043	11	16	Q8C419	Q8C419	Probable G-protein coupled receptor 158	Q8C419_S694sS705sS708s_3_1_692_708	-0.02	-0.02	-0.05	-0.12	-0.25	0.01	-0.06	0.02	-0.06	0.01	0.01	0.01	0.05	-0.1	-0.14	-0.02
Dcp1a	S200s N211n	-0.122	0.25098	0.675913	-1.20494	-0.0883333	0.363396	0.681692	-0.941229	3	3	Q91YD3	Q91YD3	mRNA-decapping enzyme 1A	Q91YD3_S200s_1_0_199_217	-0.3	0.24	0.06	0.17	0.08	-0.21	0.04	0.07	-0.15	-0.11	-0.17	0.15	-0.02	-0.09	0	-0.1
Gys1	S652s S653s S657s	0.134	0.311284	0.732397	1.05613	-0.175667	0.363432	0.681692	-0.941155	1	5	Q9Z1E4|A0A1B0GT92	Q9Z1E4	Glycogen [starch] synthase, muscle	Q9Z1E4_S652sS653sS657s_3_3_652_657	0.27	0.23	-0.32	-0.23	0.22	0.26	0.08	0.35	0.18	-0.03	0.52	-0.36	0.11	-0.18	-0.26	-0.68
Usp32	S1394s S1398s	0.142	0.197846	0.628677	1.36156	0.109333	0.363623	0.681819	0.940769	1	5	F8VPZ3	F8VPZ3	Ubiquitin-specific peptidase 32	F8VPZ3_S1394sS1398s_2_0_1393_1398	-0.09	0.21	-0.03	-0.32	-0.3	0.15	-0.05	0.18	-0.11	0.01	0.07	0.07	-0.08	0.29	-0.34	0.01
Nck2	S316s	0.04	0.52738	0.857055	0.650425	-0.0673333	0.363671	0.681819	-0.940555	2	3	O55033	O55033	Cytoplasmic protein NCK2	O55033_S316s_1_0_315_318	0.12	0.04	0.01	0	0.1	0.12	0.08	-0.02	0.1	0.19	-0.08	0.03	-0.08	0.18	0.07	-0.2
Sh3pxd2a	S378s N387n	-0.078	0.620643	0.894803	-0.50775	0.119667	0.363655	0.681819	0.940704	1	3	O89032|O89032-2|O89032-3	O89032	SH3 and PX domain-containing protein 2A	O89032_S378s_1_1_378_378	0.38	0.02	-0.44	-0.03	0.03	-0.46	-0.3	0.1	0.14	0.09	0.01	0.38	0.21	0.2	-0.07	-0.06
Trappc9	S949s S953s	0.092	0.22063	0.649905	1.29043	0.0676667	0.36355	0.681819	0.940802	1	7	Q3U0M1	Q3U0M1	Trafficking protein particle complex subunit 9	Q3U0M1_S949sS953s_2_2_949_953	-0.03	-0.14	0.02	-0.1	0.07	0.1	0.11	0	-0.1	0.17	0.12	0.02	-0.07	-0.08	0.23	-0.03
Gpatch2	T452t N460n S476s S483s	0.218	0.195836	0.626237	1.36812	0.13	0.363673	0.681819	0.940667	1	4	Q7TQC7|Q7TQC7-2|Q7TQC7-3|E0CZ29	Q7TQC7	G patch domain-containing protein 2	Q7TQC7_T452tS476sS483s_3_1_452_483	0	-0.14	0.51	-0.38	-0.19	0.52	0.01	-0.04	0.36	0.04	-0.16	0.12	-0.05	0.07	0.28	0.28
Plpp3	S19s	0.006	0.926084	0.985013	0.0946925	-0.0693333	0.363601	0.681819	-0.940718	8	2	Q99JY8	Q99JY8	Phospholipid phosphatase 3	Q99JY8_S19s_1_1_19_19	0.11	0.01	-0.04	-0.09	0.09	-0.04	0.01	0.04	-0.01	0.11	-0.3	-0.01	0.08	-0.06	0	-0.03
Cap2	S257s	-0.098	0.427096	0.804092	-0.821426	-0.0966667	0.363655	0.681819	-0.940703	3	1	Q9CYT6	Q9CYT6	Adenylyl cyclase-associated protein 2	Q9CYT6_S257s_1_1_257_257	-0.2	0.34	0.1	-0.03	0.24	-0.08	-0.14	-0.1	-0.08	0.36	-0.09	0.07	-0.03	-0.09	0.26	-0.16
Mapt	S717s	0.298	0.0163633	0.278965	2.78017	0.151	0.363711	0.681844	0.940591	8	24	A2A5Y6|P10637|A0A0A0MQC7|P10637-2|P10637-3|P10637-6|P10637-4|B1AQW2|P10637-5	A2A5Y6	Microtubule-associated protein	A2A5Y6_S717s_1_1_717_717	-0.33	-0.09	0.2	-0.11	-0.4	0.06	0.34	0.15	0.09	0.12	0.61	-0.16	-0.08	-0.03	-0.45	0.14
Irs2	T401t	0.148	0.315046	0.7343	1.0476	-0.166667	0.36378	0.681927	-0.940451	1	3	P81122	P81122	Insulin receptor substrate 2	P81122_T401t_1_1_401_401	-0.54	-0.13	0.19	0.25	-0.02	0.08	0.35	0.06	-0.16	0.16	0.16	-0.32	-0.46	-0.41	-0.58	0.31
Tmcc1	S410s	0.062	0.429607	0.805707	0.816811	0.071	0.363837	0.681987	0.940248	2	4	Q69ZZ6|Q69ZZ6-2|A0A0N4SWB9|Q69ZZ6-3	Q69ZZ6	Transmembrane and coiled-coil domains protein 1	Q69ZZ6_S410s_1_0_409_410	-0.06	-0.08	0.22	-0.06	-0.1	0.06	0.01	0.13	0.1	-0.07	0.1	-0.04	0.23	0.07	-0.02	-0.01
Sgta	S309s	0.098	0.323286	0.74063	1.02917	0.102	0.363865	0.681993	0.94028	2	2	Q8BJU0	Q8BJU0	Small glutamine-rich tetratricopeptide repeat-containing protein alpha	Q8BJU0_S309s_1_0_307_309	-0.33	0.14	-0.12	-0.15	0.05	0.11	0.06	0.11	-0.01	-0.19	0.1	-0.03	0.29	0.08	-0.33	0.01
Prickle2	N373n S375s S377s	0	1	1	-1.123e-15	-0.062	0.363939	0.682048	-0.940008	10	46	A7YQ68|Q80Y24	A7YQ68	Prickle-like 2 (Drosophila)	A7YQ68_S375sS377s_2_1_375_378	0	0.06	0.05	0.1	-0.05	0.16	0.05	0.01	-0.04	-0.02	-0.1	-0.18	-0.07	0.03	0.01	0.13
Nsg1	Y52y	-0.032	0.63544	0.898779	-0.486102	0.067	0.363944	0.682048	0.940005	1	1	Q62092	Q62092	Neuronal vesicle trafficking-associated protein 1	Q62092_Y52y_1_1_52_52	0.03	0.11	-0.05	-0.13	-0.02	-0.04	-0.11	-0.09	-0.05	0.07	0.05	-0.15	0.02	0.19	0.1	0.12
Cul5	S109s	-0.082	0.295304	0.718629	-1.09317	-0.0916667	0.363985	0.682079	-0.940037	1	2	G3X914|E9PV12|Q9D5V5	G3X914	Cullin-5	G3X914_S109s_1_1_109_109	0.03	0.22	0.1	0.01	-0.11	0.02	0.04	-0.14	-0.12	0.04	0.19	0.16	-0.24	0.05	-0.26	-0.15
Tdrd3	S349s	0.03	0.799293	0.950943	0.259851	-0.117	0.364026	0.68211	-0.939954	2	2	Q91W18|Q91W18-3|Q91W18-2	Q91W18	Tudor domain-containing protein 3	Q91W18_S349s_1_1_349_349	-0.01	0.32	0.24	-0.32	-0.02	0.16	0.2	0.13	-0.13	0	0.18	-0.08	-0.12	-0.34	0.16	-0.25
Slc8a3	S384s	0.106	0.133494	0.552033	1.6066	0.072	0.364419	0.682123	0.939074	1	1	S4R2P9|E9PX50|S4R2P9-2	E9PX50	Sodium/calcium exchanger 3	E9PX50_S384s_1_0_380_384	-0.14	-0.06	-0.02	-0.02	-0.27	0.03	-0.02	0.06	-0.05	0	0	-0.08	-0.08	-0.06	-0.17	0.21
Srsf11	S235s	-0.036	0.716749	0.925035	-0.371307	-0.087	0.364223	0.682123	-0.939556	1	1	E9Q6E5|Q3UIX4	E9Q6E5	Serine/arginine-rich-splicing factor 11	E9Q6E5_S235s_1_1_235_235	0.06	0.02	0.15	0.06	-0.28	0.12	0.14	-0.22	-0.11	-0.1	0.14	-0.12	0	-0.17	-0.05	-0.31
Ncam1	S887s	0.026	0.672933	0.911192	0.432402	0.0566667	0.364094	0.682123	0.939694	8	6	P13595	P13595	Neural cell adhesion molecule 1	P13595_S887s_1_0_886_887	-0.05	0.1	-0.09	0.01	-0.02	-0.06	0.02	0.06	0.01	0.05	0.08	-0.01	0.14	-0.04	0.11	0
Map4	S256s	-0.008	0.932997	0.986522	-0.0858183	0.0993333	0.364419	0.682123	0.939159	3	8	P27546|P27546-2|P27546-3	P27546	Microtubule-associated protein 4	P27546_S256s_1_0_249_257	-0.08	-0.02	0.13	-0.07	-0.24	0.04	0.17	-0.18	-0.25	-0.1	0.41	0	-0.03	0.11	-0.28	0.05
Ythdf1	S361s	-0.1	0.36384	0.767802	-0.943124	0.0726667	0.364196	0.682123	0.939538	1	4	A2AWN8|P59326	P59326	YTH domain-containing family protein 1	P59326_S361s_1_1_361_361	0.25	-0.11	0.02	-0.16	0.12	-0.07	-0.28	0.21	-0.23	-0.01	0.17	0.14	0.11	0.04	0	0.12
Arvcf	S916s T917t	-0.066	0.398286	0.787639	-0.875171	0.0803333	0.36431	0.682123	0.939379	2	31	P98203-2|P98203-5|P98203-4|P98203-3	P98203	Armadillo repeat protein deleted in velo-cardio-facial syndrome homolog	P98203_S916sT917t_2_0_914_917	0	0.11	0.1	-0.02	-0.05	-0.15	0.13	-0.09	0.08	-0.16	-0.05	0.02	0.3	0.35	0.1	-0.07
Lrfn1	S713s	-0.048	0.535048	0.860324	-0.638235	-0.0886667	0.364347	0.682123	-0.939305	1	5	Q2WF71	Q2WF71	Leucine-rich repeat and fibronectin type III domain-containing protein 1	Q2WF71_S713s_1_0_711_713	0.19	0.06	-0.01	-0.12	-0.01	-0.03	-0.04	0.14	-0.07	-0.13	-0.04	0.15	0.1	-0.15	-0.39	-0.07
Ccdc61	S330s S332s	-0.054	0.580028	0.879874	-0.568404	-0.0706667	0.364429	0.682123	-0.939051	2	4	Q3UJV1	Q3UJV1	Coiled-coil domain-containing protein 61	Q3UJV1_S330sS332s_2_2_330_332	-0.02	-0.18	0.06	0.16	0.2	0.19	-0.12	-0.13	-0.13	0.14	0.1	0.02	-0.11	-0.05	-0.04	-0.08
Tsc2	S1327s	-0.264	0.0372707	0.366909	-2.33571	-0.098	0.364319	0.682123	-0.939361	1	14	Q61037|Q61037-5|Q61037-6|Q61037-2|Q61037-3|Q61037-4|Q7TT21|Q61037-7	Q61037-3	Isoform B of Tuberin	Q61037-3_S1327s_1_0_1326_1327	0.31	0.31	0.19	-0.17	-0.05	0.03	-0.29	-0.04	-0.06	-0.37	0.17	0.08	0.08	0.04	-0.28	0.03
Gpsm1	S196s	-0.094	0.278365	0.704231	-1.13431	0.0706667	0.364429	0.682123	0.939051	1	2	Q6IR34-5	Q6IR34-5	Isoform 5 of G-protein-signaling modulator 1	Q6IR34-5_S196s_1_1_196_196	0.12	-0.02	-0.11	0.11	0.03	-0.16	-0.14	-0.05	0.19	-0.18	0.11	0.13	0.31	-0.03	0.11	-0.05
Arhgef17	S561s	0.074	0.524317	0.855239	0.65541	-0.098	0.364319	0.682123	-0.939361	1	11	Q80U35	Q80U35	Rho guanine nucleotide exchange factor 17	Q80U35_S561s_1_0_559_561	0.4	-0.04	0.1	-0.07	0	-0.09	0.47	0.09	0.15	0.14	0.24	-0.05	0.09	-0.14	0.02	-0.28
Ablim2	T358t	-0.186	0.0850493	0.474491	-1.87342	0.091	0.364106	0.682123	0.939791	1	25	Q8BL65-4|D3Z0Y4	Q8BL65-4	Isoform 4 of Actin-binding LIM protein 2	Q8BL65-4_T358t_1_1_358_358	0.15	-0.11	-0.13	-0.13	0.24	-0.42	-0.18	-0.14	0.01	-0.18	-0.01	0.28	0.02	0.16	0.25	-0.13
Sipa1l1	S176s S187s	0.006	0.974847	0.994531	0.0321793	-0.227333	0.364259	0.682123	-0.939482	1	112	Q8C0T5|Q8C0T5-2|Q4VBF8	Q8C0T5	Signal-induced proliferation-associated 1-like protein 1	Q8C0T5_S176sS187s_2_0_174_187	0.57	-0.57	-0.06	-0.16	0.14	0.09	0.25	0.13	-0.08	-0.44	0.29	-0.38	-0.2	-1.06	-0.44	0.33
Syn3	S454s	-0.166	0.406435	0.792644	-0.859743	0.108667	0.364347	0.682123	0.939305	1	88	Q8JZP2	Q8JZP2	Synapsin-3	Q8JZP2_S454s_1_1_454_454	-0.6	0.08	0.14	-0.06	-0.02	-0.4	-0.92	0.03	-0.14	0.14	-0.11	-0.04	0.04	0.17	0.09	-0.05
Msi2	S33s	-0.314	0.0587283	0.421268	-2.08401	-0.105667	0.364135	0.682123	-0.939732	1	2	Q920Q6|Q920Q6-2|Q920Q6-3|B1AT13	Q920Q6	RNA-binding protein Musashi homolog 2	Q920Q6_S33s_1_0_32_33	0.29	0.06	0.33	0.13	-0.04	-0.5	0.05	0.16	0.09	-0.6	-0.41	0.06	0.15	0.24	0.06	0.19
Chrm3	S385s	0.022	0.737938	0.931818	0.342252	-0.0603333	0.364358	0.682123	-0.93916	2	3	Q9ERZ3	Q9ERZ3	Muscarinic acetylcholine receptor M3	Q9ERZ3_S385s_1_0_384_385	0.1	0.1	0.08	-0.01	0.04	-0.05	0.14	0.04	0.09	0.2	-0.17	-0.01	0.11	0.04	0.1	-0.06
Katnb1	S363s	-0.042	0.763074	0.94025	-0.308244	-0.0896667	0.364508	0.682227	-0.938978	1	3	Q8BG40	Q8BG40	Katanin p80 WD40 repeat-containing subunit B1	Q8BG40_S363s_1_0_362_363	0.27	0.25	-0.08	-0.2	0.2	0.27	0.4	-0.15	-0.05	-0.24	0.03	0	0.02	0.18	-0.14	-0.1
Agap1	S169s	0.026	0.801638	0.951435	0.256742	0.0906667	0.364565	0.682287	0.938863	1	2	Q8BXK8|A0A087WRF2	Q8BXK8	Arf-GAP with GTPase, ANK repeat and PH domain-containing protein 1	Q8BXK8_S169s_1_0_168_169	-0.16	0.1	0	0	-0.31	-0.12	0.22	0	-0.27	-0.07	-0.19	0.12	0.06	0.13	0.19	-0.21
Ppp2r5d	S44s N48n	-0.048	0.447862	0.816529	-0.784024	-0.056	0.364595	0.682296	-0.938681	9	2	Q91V89	Q91V89	Serine/threonine-protein phosphatase 2A 56 kDa regulatory subunit	Q91V89_S44s_1_0_42_44	0.13	0.15	-0.03	0.02	0.06	-0.01	0.07	-0.06	0.04	0.05	-0.1	0	0.1	0.04	0.03	-0.01
Camsap1	S1069s	0.078	0.345464	0.756398	0.981199	0.066	0.364687	0.682422	0.938496	3	10	A0A0A0MQE5|A2AHC3	A0A0A0MQE5	Calmodulin-regulated spectrin-associated protein 1	A0A0A0MQE5_S1069s_1_1_1069_1069	-0.13	-0.03	-0.2	0	0.03	-0.03	-0.17	0.14	0.16	-0.04	-0.05	0.04	0.17	0.05	-0.09	-0.12
Nlgn2	S714s	0.08	0.247817	0.672723	1.21325	0.0523333	0.364739	0.682427	0.938391	21	1	Q69ZK9	Q69ZK9	Neuroligin-2	Q69ZK9_S714s_1_1_714_714	-0.06	0.04	-0.06	-0.01	-0.13	0.07	0.18	-0.01	0.01	-0.07	0.01	0.01	0.01	0.03	0.07	-0.08
Gapvd1	S898s	-0.236	0.0132263	0.26188	-2.89388	-0.0863333	0.364734	0.682427	-0.938522	1	6	Q6PAR5-4|Q6PAR5-6|Q6PAR5-2	Q6PAR5-4	Isoform 4 of GTPase-activating protein and VPS9 domain-containing protein 1	Q6PAR5-4_S898s_1_1_898_898	0.1	0.06	0.42	0.15	0.01	-0.02	-0.16	-0.1	-0.01	-0.15	0.15	-0.05	0.22	0.22	-0.14	-0.03
Fam171a2	S369s S371s	0.314	0.128744	0.545675	1.62894	0.118	0.364846	0.682446	0.938297	1	13	A2A699|A2A699-2	A2A699	Protein FAM171A2	A2A699_S369sS371s_2_0_368_371	0.02	-0.12	-0.16	-0.11	-0.57	0.26	0.87	-0.03	-0.22	-0.25	0.09	-0.15	-0.11	0.02	-0.48	0.21
Rab3c	S198s	-0.038	0.622516	0.894946	-0.504982	-0.0803333	0.364836	0.682446	-0.938317	1	2	P62823|A0A286YDR2	P62823	Ras-related protein Rab-3C	P62823_S198s_1_1_198_198	-0.04	0.16	0.12	0.2	0.07	-0.03	0.19	-0.04	0	0.2	-0.07	-0.14	0.22	-0.12	0.25	-0.01
Sgta	T82t S85s	0.172	0.102094	0.50782	1.76704	0.0883333	0.364848	0.682446	0.938292	2	3	Q8BJU0|Q8BJU0-2	Q8BJU0	Small glutamine-rich tetratricopeptide repeat-containing protein alpha	Q8BJU0_T82tS85s_2_2_82_85	0.19	-0.06	-0.17	-0.21	-0.15	-0.06	0.22	0.19	0.22	-0.11	0.04	-0.23	0.22	0.15	-0.08	-0.05
Ablim2	S489s	-0.11	0.423952	0.802407	-0.827176	0.116667	0.364814	0.682446	0.938361	1	12	E9Q4K0|Q8BL65-4|E9Q0W6|Q8BL65-3|Q8BL65-2|Q8BL65-5|D3Z0Y4	Q8BL65	Actin-binding LIM protein 2	Q8BL65_S489s_1_0_486_489	-0.11	0.14	0.17	-0.02	-0.53	-0.35	-0.25	0.13	-0.14	-0.29	0.17	-0.28	0.19	0.05	-0.01	0.16
Cacnb1	S464s N482n	0.088	0.385756	0.780325	0.899431	0.1	0.364922	0.682473	0.938142	2	17	A0A0R4J194|A2A543	A2A543	Voltage-dependent L-type calcium channel subunit beta-1	A2A543_S464s_1_1_464_464	-0.01	-0.06	-0.28	0.05	-0.35	0	0.11	0.08	-0.19	-0.21	0.21	-0.11	0.06	-0.25	-0.25	0.16
Map1a	N2290n T2302t S2304s	-0.134	0.0785895	0.463744	-1.91823	-0.0613333	0.365011	0.682473	-0.937842	6	104	Q9QYR6|A2ARP8|Q9QYR6-2	A2ARP8	Microtubule-associated protein 1A	A2ARP8_T2302tS2304s_2_1_2292_2304	0.09	0	0.14	0.17	-0.01	0.09	-0.02	-0.05	-0.18	-0.12	0.08	0.02	0	0.06	-0.16	0.1
Wwc2	S662s	-0.032	0.726056	0.928288	-0.358518	0.053	0.364995	0.682473	0.937873	1	1	Q6NXJ0	Q6NXJ0	Protein WWC2	Q6NXJ0_S662s_1_1_662_662	-0.06	-0.01	-0.06	-0.12	-0.09	-0.14	0.2	-0.02	-0.29	-0.25	-0.12	-0.08	-0.01	0.05	0.03	0.04
Mpp3	T513t S517s M534m	-0.052	0.674917	0.912485	-0.429637	-0.105667	0.364946	0.682473	-0.938095	2	6	Q6XE40|O88910	Q6XE40	MAGUK p55 subfamily member 3	Q6XE40_T513tS517s_2_2_513_517	0.32	-0.02	-0.17	-0.03	0.02	-0.05	0.14	0.28	-0.33	-0.18	-0.29	0.07	-0.1	-0.1	-0.33	0.26
Unc13c	S767s	0.042	0.672403	0.911005	0.433191	0.084	0.364973	0.682473	0.93804	2	16	Q8K0T7	Q8K0T7	Protein unc-13 homolog C	Q8K0T7_S767s_1_1_767_767	-0.23	0	-0.06	0.09	-0.12	0.11	0.03	0.09	-0.36	0.02	-0.02	-0.05	0.11	0.15	0.2	-0.27
Myrip	S572s	-0.06	0.457718	0.822492	-0.766784	0.0686667	0.364981	0.682473	0.937919	2	14	Q8K3I4	Q8K3I4	Rab effector MyRIP	Q8K3I4_S572s_1_1_572_572	0.17	-0.04	0.04	-0.1	0.02	-0.03	-0.06	-0.21	0.15	-0.06	0.26	0.1	0.09	0.08	0.1	-0.11
Pkp4	S446s	-0.044	0.657891	0.905704	-0.453819	0.062	0.365111	0.682568	0.937639	5	110	Q68FH0|A2AS45|Q68FH0-2|A2AS47|Q68FH0-3	Q68FH0	Plakophilin-4	Q68FH0_S446s_1_1_446_446	0.03	-0.08	-0.01	-0.05	0	-0.21	-0.38	0.05	0.17	0.04	-0.08	-0.04	0.25	0.07	0.02	0.02
Dmtn	S113s T114t	0.1	0.229071	0.65642	1.2659	-0.062	0.365111	0.682568	-0.937639	2	24	Q9WV69|Q9WV69-2|Q9WV69-3|Q9WV69-4	Q9WV69	Dematin	Q9WV69_S113sT114t_2_2_113_114	0.12	-0.02	0	-0.08	-0.11	0.05	0.09	0.3	0.06	-0.09	-0.05	-0.09	-0.26	-0.03	-0.04	-0.01
Dmtn	S22s S26s	-0.076	0.471598	0.83026	-0.742808	-0.0926667	0.36518	0.682651	-0.937621	2	21	Q9WV69|Q9WV69-2	Q9WV69	Dematin	Q9WV69_S22sS26s_2_2_22_26	0.03	0.33	-0.16	-0.04	-0.18	-0.09	-0.3	-0.02	0.05	-0.04	-0.24	0.03	-0.02	-0.04	-0.31	0
Etl4	S1698s	0.004	0.961332	0.991507	0.049483	-0.057	0.365371	0.682822	-0.937115	5	43	E9QAU4|A2AQ25|A2AQ25-2	E9QAU4	Enhancer trap locus 4	E9QAU4_S1698s_1_1_1698_1698	-0.1	0.01	0.1	0.07	0.03	0.26	0.09	-0.06	-0.02	-0.14	0.04	-0.02	-0.05	0.03	-0.05	-0.16
Scrib	S1292s	0.05	0.416662	0.798077	0.84051	-0.057	0.365371	0.682822	-0.937115	3	3	Q80U72-2	Q80U72-2	Isoform 2 of Protein scribble homolog	Q80U72-2_S1292s_1_1_1292_1292	0.06	0.07	-0.01	-0.07	0.01	0.05	0.11	-0.03	0.12	0.06	-0.18	-0.1	-0.06	0	0.02	0.05
Mkl1	S606s	-0.082	0.300206	0.722908	-1.08165	-0.0706667	0.36533	0.682822	-0.93723	5	7	Q8K4J6|Q8K4J6-2|D3YUI2	Q8K4J6	MKL/myocardin-like protein 1	Q8K4J6_S606s_1_0_605_606	0.21	0.21	-0.04	-0.03	0.02	-0.06	0	0.08	-0.13	0.07	-0.12	-0.07	-0.02	0.12	0.15	-0.04
Ppp2r5d	N53n T55t	-0.044	0.625573	0.895922	-0.500525	-0.0803333	0.36536	0.682822	-0.937258	2	3	Q91V89	Q91V89	Serine/threonine-protein phosphatase 2A 56 kDa regulatory subunit	Q91V89_T55t_1_0_54_55	0.35	0.03	-0.06	0.03	0.11	0.13	-0.13	0.18	0.06	0	-0.19	0.02	0.02	0	0.22	0
Nek1	S1025s	-0.128	0.080067	0.465696	-1.90755	-0.0703333	0.3654	0.68283	-0.937084	2	9	B2RXX0|B7ZWK0|P51954|B2RXQ4	B2RXX0	Nek1 protein	B2RXX0_S1025s_1_1_1025_1025	0.1	0.14	0.13	0.01	0.08	-0.09	0.04	-0.19	-0.02	0.08	0.06	-0.06	0.09	-0.24	0.14	0.14
Fnip1	S945s	-0.022	0.782561	0.946099	-0.282113	0.093	0.365589	0.683137	0.936797	1	3	Q68FD7	Q68FD7	Folliculin-interacting protein 1	Q68FD7_S945s_1_1_945_945	0.05	-0.05	-0.07	0.09	-0.06	-0.2	0.01	0.01	0.17	-0.14	0.17	-0.16	0.06	0.28	-0.19	0.35
Clasp1	S697s	-0.018	0.805231	0.952574	-0.251963	-0.0696667	0.365701	0.683241	-0.936477	2	17	A0A087WQ31|E9QKH0|A0A087WRK0|A0A087WNW8|A0A087WQ95|A0A087WQF1|A0A087WS18|J3QP81	A0A087WQ31	CLIP-associating protein 1	A0A087WQ31_S697s_1_0_696_697	0.06	0	0.07	0.03	0.03	0.05	0.14	0.08	-0.21	0.04	-0.28	0.06	-0.14	0.13	0.02	0.02
Nup188	S1739s	0.2425	0.126468	0.542575	1.69958	0.14	0.365719	0.683241	0.946282	1	1	Q6ZQH8	Q6ZQH8	Nucleoporin NUP188 homolog	Q6ZQH8_S1739s_1_1_1739_1739	NaN	0.17	NaN	-0.27	NaN	0.15	0.37	0.08	0.17	NaN	0.25	0.18	0.31	-0.04	-0.08	-0.08
Adgrl3	T1230t	-0.274	0.0641776	0.433452	-2.03409	0.118333	0.365716	0.683241	0.93654	2	38	D3Z5M6|D3Z4S7|D3YVT9|Q80TS3-3|K3W4M8|D3YTW7|Q80TS3-5|D3Z3G4|D3Z593|D3Z634|D3Z6H7|Q80TS3-2|D3Z3X6|D3Z6H9|Q80TS3-4|D3YWB1|D3Z4V0|D3YWR3	Q80TS3-3	Isoform 3 of Adhesion G protein-coupled receptor L3	Q80TS3-3_T1230t_1_0_1228_1230	-0.31	0.22	-0.03	-0.04	0.01	-0.63	-0.58	-0.24	-0.06	-0.01	0.22	0.24	0.28	0.16	0.06	-0.43
Kiaa1109	S1808s N1809n	0.114	0.151195	0.576474	1.53064	0.061	0.365828	0.683399	0.936194	1	17	A2AAE1-3|A2AAE1-2|A2AAE1-6|A2AAE1-4	A2AAE1-3	Isoform 3 of Uncharacterized protein KIAA1109	A2AAE1-3_S1808s_1_1_1808_1808	0.03	-0.19	-0.09	-0.11	0.08	0.03	0.21	0.04	0.08	-0.07	-0.02	0.06	-0.1	-0.02	0.08	0.03
2010300C02Rik	S730s	0.138	0.519066	0.85323	0.663873	-0.149333	0.365958	0.683496	-0.936053	2	23	E9Q3M9	E9Q3M9	RIKEN cDNA 2010300C02 gene	E9Q3M9_S730s_1_1_730_730	0.77	0.01	-0.15	-0.18	0.03	-0.15	-0.21	0.31	0.55	0.67	-0.03	-0.24	-0.1	-0.1	-0.21	0.36
Gnl1	S68s	0.07	0.415498	0.797943	0.84278	-0.062	0.365986	0.683496	-0.935874	1	2	P36916	P36916	Guanine nucleotide-binding protein-like 1	P36916_S68s_1_1_68_68	-0.07	0.1	-0.06	0.11	0.08	0.13	-0.08	-0.04	0.23	0.27	-0.03	-0.04	0.09	-0.12	0.06	-0.14
Pdlim7	S111s	0.224	0.150687	0.57587	1.53296	-0.153	0.365948	0.683496	-0.936074	1	1	Q3TJD7|Q8BVJ7|B8JJB3|Q3TJD7-3	Q3TJD7	PDZ and LIM domain protein 7	Q3TJD7_S111s_1_1_111_111	-0.07	0.27	-0.21	0.3	0.05	0.07	0.21	0.72	-0.03	0.49	-0.56	-0.46	0.12	0	-0.05	0.44
Tbc1d1	S700s	0.242	0.106722	0.515936	1.74092	0.115667	0.366004	0.683496	0.93596	1	5	Q60949	Q60949	TBC1 domain family member 1	Q60949_S700s_1_0_699_700	-0.24	0.19	-0.06	-0.16	-0.05	0.09	0.74	0.04	0.07	-0.05	0.58	0.02	-0.07	-0.17	-0.09	0.04
Dlgap3	S185s	-0.104	0.219408	0.648727	-1.29434	-0.0776667	0.365929	0.683496	-0.936111	10	178	Q6PFD5|B1AS06	Q6PFD5	Disks large-associated protein 3	Q6PFD5_S185s_1_1_185_185	0.12	0.02	0.06	0.2	0.03	-0.13	-0.21	0	0.17	0.08	-0.03	-0.02	0.13	-0.26	-0.01	0.24
Map1b	S1793s S1799s	0.016	0.848911	0.963874	0.194578	0.078	0.366051	0.683523	0.935865	1	117	P14873	P14873	Microtubule-associated protein 1B	P14873_S1793sS1799s_2_1_1793_1799	-0.16	0.11	-0.1	0.12	-0.06	-0.21	0.01	0.06	0.12	0.01	0.21	-0.07	-0.11	0.01	0.08	0.24
Tra2b	S264s S266s	0.046	0.638368	0.899359	0.481901	-0.0886667	0.366068	0.683523	-0.935832	5	12	P62996|E9QP00|Q6PFR5|A0A0N4SVC2|F8WJG3	P62996	Transformer-2 protein homolog beta	P62996_S264sS266s_2_2_264_266	0.08	0.18	-0.14	-0.17	-0.04	-0.03	0.32	-0.1	-0.01	-0.04	-0.06	-0.05	-0.04	-0.05	-0.46	0.02
Scap	S850s	-0.026	0.676558	0.913228	-0.427283	-0.049	0.366164	0.683609	-0.935517	3	1	Q6GQT6	Q6GQT6	Sterol regulatory element-binding protein cleavage-activating protein	Q6GQT6_S850s_1_1_850_850	0.01	0.03	0.02	0	-0.09	-0.06	0.07	0.01	-0.13	-0.05	-0.03	-0.09	-0.01	-0.07	-0.09	-0.04
Bag3	S390s	-0.024	0.753464	0.93673	-0.321193	0.0616667	0.366154	0.683609	0.935536	2	5	Q9JLV1	Q9JLV1	BAG family molecular chaperone regulator 3	Q9JLV1_S390s_1_1_390_390	-0.03	-0.06	0.19	-0.04	-0.01	0.07	0.12	-0.02	-0.1	-0.14	0.12	0.06	0.1	-0.04	0.01	0.18
Zc3h12b	S45s	0.002	0.980033	0.994531	0.0255431	-0.0803333	0.366231	0.683644	-0.935502	1	9	G3X9I7	G3X9I7	MCG2522	G3X9I7_S45s_1_0_43_45	-0.15	0.08	0.04	0.17	-0.08	0.06	0.17	-0.02	-0.06	-0.08	-0.07	-0.19	-0.25	-0.01	-0.08	0.19
Clint1	S457s	-0.116	0.28596	0.710357	-1.11568	-0.0906667	0.36621	0.683644	-0.935545	2	5	Q5SUH6	Q5SUH6	Clathrin interactor 1	Q5SUH6_S457s_1_1_457_457	0.36	0.09	-0.02	-0.17	0.21	-0.19	-0.13	0.17	-0.02	0.06	0.2	-0.12	0	0.06	-0.17	0.05
Gpsm2	S578s	0.088	0.378994	0.777352	0.912723	0.0836667	0.366374	0.683864	0.935215	1	19	Q8VDU0	Q8VDU0	G-protein-signaling modulator 2	Q8VDU0_S578s_1_0_578_580	-0.05	0.16	-0.28	-0.06	0.02	-0.08	-0.05	-0.08	0.24	0.2	0.02	0.01	0.03	0.29	-0.16	0.06
Prickle2	S750s S752s	-0.046	0.751526	0.935881	-0.323831	0.114333	0.366552	0.684011	0.934856	1	54	A7YQ68|Q80Y24	A7YQ68	Prickle-like 2 (Drosophila)	A7YQ68_S750sS752s_2_2_750_752	0.36	-0.34	0.1	-0.22	0.07	-0.09	-0.04	0	0.27	-0.4	0.09	0.05	0.44	-0.03	-0.02	0.12
Sptb	S2125s S2128s	-0.094	0.756151	0.937917	-0.317578	-0.371667	0.36651	0.684011	-0.934941	6	3	E9Q397|P15508	E9Q397	Spectrin beta chain	E9Q397_S2125sS2128s_2_2_2125_2128	-0.11	-0.46	0.34	0.09	0.64	-0.86	0.88	0.29	-0.5	0.22	1.34	-1.21	-0.27	-1.41	-0.2	0.12
Map2	S1796s S1803s T1814t	-0.0725	0.478014	0.833534	-0.73391	0.181667	0.366548	0.684011	0.934864	2	102	Q3TLQ0|Q80ZL4|Q80X35|P20357	P20357	Microtubule-associated protein 2	P20357_S1796sS1803sT1814t_3_0_1796_1820	-0.14	0.33	0.21	0.02	0.03	NaN	-0.09	0.02	0.15	-0.01	0.86	0.27	-0.01	-0.51	0.52	0.5
Ccz1	S264s	0.012	0.884023	0.973509	0.148941	-0.073	0.36648	0.684011	-0.934948	4	2	Q8C1Y8	Q8C1Y8	Vacuolar fusion protein CCZ1 homolog	Q8C1Y8_S264s_1_1_264_264	0.34	0.14	-0.01	0.03	-0.06	0.09	0.04	0.19	0.14	0.04	0.04	0.02	-0.1	-0.07	0.11	0.09
Smg8	T743t	0.018	0.831257	0.959418	0.217685	0.0666667	0.366642	0.684133	0.934561	2	3	Q8VE18	Q8VE18	Protein SMG8	Q8VE18_T743t_1_0_742_743	0.1	0.02	0.01	0.02	-0.1	-0.04	-0.23	0.12	0.12	0.17	0.2	0	0.09	-0.13	0.1	0.2
Pdzd2	S493s	-0.03	0.626081	0.895923	-0.499735	-0.057	0.366748	0.684195	-0.93434	3	26	E9Q1M1	E9Q1M1	PDZ domain-containing 2	E9Q1M1_S493s_1_1_493_493	0.01	0.04	0.09	0.07	0.05	0.08	0.03	-0.02	-0.09	0.11	-0.1	0	-0.05	-0.02	0.18	-0.04
Nmt2	S66s	-0.096	0.212162	0.641815	-1.31608	-0.069	0.3668	0.684195	-0.934264	1	3	O70311|A2AJH3	O70311	Glycylpeptide N-tetradecanoyltransferase 2	O70311_S66s_1_1_66_66	0.04	0.19	0.18	-0.05	0.11	-0.08	0.15	0.01	-0.11	0.02	0.17	-0.04	0.17	0	-0.02	-0.13
Gja1	Y313y	-0.05	0.579306	0.879459	-0.5695	-0.0886667	0.366781	0.684195	-0.934396	2	8	P23242	P23242	Gap junction alpha-1 protein	P23242_Y313y_1_1_313_313	0.01	0.29	0.06	-0.12	-0.13	0.01	0.08	0.01	-0.18	-0.06	-0.04	-0.06	0.04	-0.14	0.13	-0.33
Rusc2	S575s S576s S580s	0.044	0.650111	0.903169	0.464963	0.0736667	0.366762	0.684195	0.934384	2	25	Q3V1Z0|Q80U22|G8JL85|Q80U22-2	Q3V1Z0	Iporin	Q3V1Z0_S575sS576sS580s_3_3_575_580	0.09	0.1	-0.06	-0.16	-0.18	0	-0.19	0.04	0.27	-0.11	0.05	-0.13	0.2	0	0.12	-0.05
Myh14	S2006s	-0.104	0.279406	0.704806	-1.13174	-0.104	0.366763	0.684195	-0.934431	2	5	Q6URW6-3|K3W4R2|Q6URW6-2	Q6URW6-3	Isoform 3 of Myosin-14	Q6URW6-3_S2006s_1_1_2006_2006	0.09	-0.11	-0.08	0.24	0.28	-0.08	0.01	-0.06	0.16	-0.13	-0.32	0.33	-0.16	0	-0.02	0.05
Cep170b	T968t	-0.074	0.545594	0.8656	-0.621602	0.0856667	0.366845	0.684233	0.934267	1	106	Q80U49	Q80U49	Centrosomal protein of 170 kDa protein B	Q80U49_T968t_1_1_968_968	0.08	0.29	-0.09	-0.29	-0.11	-0.04	-0.39	-0.13	0.17	-0.1	0.08	-0.05	0.1	-0.01	0.1	0.15
Mpdz	S1604s	0.034	0.799562	0.950943	0.259494	0.087	0.3669	0.68429	0.934156	1	12	B2RQR2|Q8VBX6-4|D3YUX2|Q8VBX6-2	B2RQR2	Mpdz protein	B2RQR2_S1604s_1_0_1602_1604	0.11	0.05	-0.27	-0.01	-0.24	0.13	-0.13	0	0.28	-0.47	0.01	0.05	0.18	0.12	-0.25	-0.02
Syt10	M182m S186s	0.066	0.436176	0.810068	0.804971	0.068	0.366954	0.684344	0.933943	5	5	Q9R0N4	Q9R0N4	Synaptotagmin-10	Q9R0N4_S186s_1_1_186_186	0.1	0	-0.09	-0.04	-0.01	0.1	0.06	0.08	0.25	-0.2	0.24	0.03	-0.07	0	-0.05	0.21
Dlgap1	S666s	-0.1	0.392621	0.784269	-0.886098	-0.116667	0.367044	0.684465	-0.933867	2	279	Q9D415|Q9D415-2|Q9D415-3|D3Z709|Q9D415-4|D3Z508|E9QAR5|D3Z6F4|Q3UVU8	Q9D415	Disks large-associated protein 1	Q9D415_S666s_1_1_666_666	0.11	-0.14	0.1	0.25	0.23	0.06	-0.36	-0.04	0.16	0.23	0.03	-0.11	-0.28	-0.14	-0.06	0.52
Eif4enif1	S563s	-0.044	0.530094	0.858428	-0.646086	-0.0636667	0.367076	0.684479	-0.933681	5	8	Q9EST3|Q9EST3-2|A8Y5K6	Q9EST3	Eukaryotic translation initiation factor 4E transporter	Q9EST3_S563s_1_1_563_563	-0.11	0.16	0.05	0.01	0.1	-0.06	0.11	0.01	-0.06	-0.01	-0.03	-0.1	-0.07	-0.04	0.16	-0.05
Rpn1	S69s	0.1	0.649473	0.903169	0.46588	-0.169667	0.367128	0.68453	-0.933698	1	1	Q91YQ5	Q91YQ5	Dolichyl-diphosphooligosaccharide--protein glycosyltransferase subunit 1	Q91YQ5_S69s_1_0_68_69	0	0.37	0.34	0.02	-0.74	-0.27	0.17	0.56	0.3	-0.27	-0.25	0.03	0.2	-0.17	-0.46	-0.38
Sh3gl3	T283t	0.044	0.645392	0.902151	0.471753	-0.0676667	0.367206	0.684563	-0.933437	2	1	A0A0R4J0B8|J3QQ44	A0A0R4J0B8	Endophilin-A3	A0A0R4J0B8_T283t_1_1_283_283	-0.05	0.05	0.01	0.15	-0.18	0.03	-0.19	-0.06	0.26	0.16	-0.09	-0.15	-0.19	-0.06	-0.02	0.08
Lrrtm4	S555s S561s	0.08	0.347257	0.757559	0.977432	0.079	0.367216	0.684563	0.93352	2	7	A0A0R4J1T4|Q80XG9	A0A0R4J1T4	Leucine-rich repeat transmembrane neuronal protein 4	A0A0R4J1T4_S555sS561s_2_2_555_561	0.17	-0.05	-0.16	-0.05	-0.18	0.09	0.08	0.02	0.1	-0.16	0.08	0.04	-0.05	-0.11	-0.08	0.27
Plekha5	S988s N989n	-0.026	0.676771	0.913296	-0.426983	-0.0546667	0.367553	0.684563	-0.932722	5	24	E9Q6H8	E9Q6H8	Pleckstrin homology domain-containing, family A member 5	E9Q6H8_S988s_1_1_988_988	0.1	0.05	-0.1	0.06	-0.02	-0.06	-0.04	0	0.05	0.01	-0.13	-0.05	-0.02	0.03	-0.05	0
9030624J02Rik	S83s	0.1555	0.59586	0.88632	0.545794	0.169667	0.367438	0.684563	0.933074	1	1	I1E4X5|Q8BWQ6|Q8BWQ6-2	I1E4X5	RIKEN cDNA 9030624J02 gene	I1E4X5_S83s_1_0_81_92	0.48	-0.26	-0.72	0.28	-0.32	NaN	0.23	0.55	-0.79	0.2	-0.24	-0.09	0.1	0.23	0.2	0.17
Bsn	S2714s	0.144	0.127245	0.543299	1.63601	0.0703333	0.367425	0.684563	0.933013	1	99	O88737|O88737-2	O88737	Protein bassoon	O88737_S2714s_1_1_2714_2714	-0.27	-0.1	-0.05	0.01	-0.05	0.04	-0.18	-0.02	0.24	0.18	-0.13	0.16	0.09	-0.15	-0.03	-0.07
Gnas	S352s	-0.062	0.573884	0.877555	-0.577768	-0.109	0.367317	0.684563	-0.933317	1	10	Q6R0H7|Q6R0H7-4|P63094|P63094-2|Z4YKV1|P63094-3	P63094	Guanine nucleotide-binding protein G(s) subunit alpha isoforms short	P63094_S352s_1_0_350_352	-0.23	0.06	-0.2	-0.05	0.24	-0.08	0.13	-0.01	-0.32	-0.21	-0.07	-0.37	-0.2	0.19	-0.41	-0.01
Kcnd1	S550s	0.06	0.525802	0.856086	0.653025	-0.074	0.367281	0.684563	-0.933348	1	3	Q03719	Q03719	Potassium voltage-gated channel subfamily D member 1	Q03719_S550s_1_1_550_550	0.21	0.01	-0.03	-0.18	-0.14	0.23	0.04	0.11	-0.08	-0.13	-0.05	-0.11	-0.07	0	-0.29	-0.08
Dok6	T299t	0.118	0.231605	0.658902	1.25865	-0.082	0.367497	0.684563	-0.932956	1	6	Q2MHE5	Q2MHE5	Docking protein 6	Q2MHE5_T299t_1_1_299_299	-0.08	0.27	-0.03	-0.06	-0.09	0.32	-0.07	0.17	0.18	0	-0.18	0.07	-0.04	0.05	-0.07	-0.31
Erc2	S674s	0.136	0.383472	0.779948	0.903902	0.093	0.367403	0.684563	0.933144	3	28	Q6PH08-3|Q3UHT7|Q6PH08-2	Q3UHT7	ERC protein 2	Q3UHT7_S674s_1_1_674_674	-0.02	-0.05	-0.16	-0.08	0.02	0.23	-0.55	-0.02	0.33	0.4	-0.03	0.36	0.17	-0.02	0.05	-0.32
Tsc2	S1252s S1264s	-0.465	0.0262138	0.326395	-2.55766	0.217	0.367313	0.684563	0.939186	1	23	Q61037|Q61037-2|Q61037-3|Q61037-4	Q61037-3	Isoform B of Tuberin	Q61037-3_S1252sS1264s_2_0_1250_1268	0.22	0.67	0.46	-0.37	NaN	-0.13	-0.5	-0.24	0.01	-0.24	0.39	1.15	0.09	0.31	NaN	0.37
Fbxo41	S396s	0.068	0.60648	0.890301	0.528666	0.118333	0.367556	0.684563	0.932837	7	15	Q6NS60	Q6NS60	F-box only protein 41	Q6NS60_S396s_1_1_396_396	0.43	0.07	-0.16	-0.14	-0.3	0.29	0.06	0.02	-0.16	0.03	0.26	-0.21	0.08	0.01	0.14	0.31
Gnas	S1091s	-0.062	0.573884	0.877555	-0.577768	-0.109	0.367317	0.684563	-0.933317	1	10	Q6R0H7|Q6R0H7-4|P63094|P63094-2|Z4YKV1|P63094-3	Q6R0H7	Guanine nucleotide-binding protein G(s) subunit alpha isoforms XLas	Q6R0H7_S1091s_1_0_1089_1091	-0.23	0.06	-0.2	-0.05	0.24	-0.08	0.13	-0.01	-0.32	-0.21	-0.07	-0.37	-0.2	0.19	-0.41	-0.01
Zc3h4	S92s S94s	-0.248	0.0751596	0.458246	-1.94441	-0.082	0.367497	0.684563	-0.932956	4	5	Q6ZPZ3|E9Q8K8|Q6ZPZ3-2|A0A1B0GRU3	Q6ZPZ3	Zinc finger CCCH domain-containing protein 4	Q6ZPZ3_S92sS94s_2_2_92_94	-0.05	0.44	0.14	0.06	-0.03	-0.15	-0.04	-0.55	-0.08	0.14	0.14	0.14	-0.02	-0.04	0.01	-0.05
Pik3r4	S813s	0.076	0.443329	0.813701	0.792165	0.0756667	0.367567	0.684563	0.932806	1	1	Q8VD65	Q8VD65	Phosphoinositide 3-kinase regulatory subunit 4	Q8VD65_S813s_1_0_808_814	-0.15	0.08	0.09	-0.22	-0.27	-0.02	-0.27	0.08	0.09	0.03	0.12	0.06	-0.05	-0.05	-0.07	-0.12
Hnrnpm	S539s	-0.074	0.381283	0.778756	-0.908205	-0.078	0.367523	0.684563	-0.932903	1	6	Q9D0E1	Q9D0E1	Heterogeneous nuclear ribonucleoprotein M	Q9D0E1_S539s_1_1_539_539	0.15	-0.04	0.1	0.08	0.05	-0.09	-0.06	-0.08	0.28	-0.08	0.09	0.06	0.23	-0.19	-0.03	-0.22
Homer2	S92s	0.142	0.110915	0.521433	1.71811	-0.068	0.367436	0.684563	-0.932975	1	6	Q9QWW1|Q9QWW1-2|E9Q4F9|A0A140LJ06	Q9QWW1	Homer protein homolog 2	Q9QWW1_S92s_1_0_91_92	-0.24	-0.04	0.02	0	0	0.08	0.34	0.03	0	0	-0.27	-0.22	-0.11	0.04	-0.1	-0.06
Pclo	S4814s	0.466	0.021848	0.306884	2.62516	0.180333	0.367559	0.684563	0.932831	2	352	Q9QYX7|Q9QYX7-2	Q9QYX7	Protein piccolo	Q9QYX7_S4814s_1_0_4813_4814	-0.44	-0.08	0.12	-0.37	-0.74	0.17	0.58	0.22	-0.35	0.2	0.32	-0.21	-0.37	-0.02	-0.74	0.29
Cpeb3	S197s	0.084	0.211649	0.641815	1.31761	0.0616667	0.36762	0.684615	0.932588	7	2	Q7TN99|A0A0R4J102|Q7TN99-2|D3Z5R9|Q7TN99-3|Q7TN99-4|D3Z1R6|Q7TN99-5	Q7TN99	Cytoplasmic polyadenylation element-binding protein 3	Q7TN99_S197s_1_1_197_197	-0.07	-0.03	-0.06	-0.05	0.06	0.01	0.05	0.15	-0.07	0.13	0.13	0.04	-0.03	0.16	0.04	-0.15
Spata2l	S326s S329s	0.206	0.0641665	0.433452	2.03418	0.112	0.367693	0.684706	0.932561	4	10	Q8BNN1	Q8BNN1	Spermatogenesis-associated protein 2-like protein	Q8BNN1_S326sS329s_2_1_326_329	-0.01	0.13	-0.21	-0.29	-0.28	0.09	-0.1	0.23	-0.07	0.22	-0.31	0.14	0.25	0.05	0.09	-0.34
Radil	S817s	0.092	0.269761	0.695999	1.15589	0.0736667	0.367789	0.684837	0.932322	2	13	Q69Z89|Q69Z89-5|Q69Z89-2|Q69Z89-3	Q69Z89-5	Isoform 5 of Ras-associating and dilute domain-containing protein	Q69Z89-5_S817s_1_0_814_817	-0.15	-0.12	0.07	0.02	-0.28	-0.06	0.13	0.06	-0.1	-0.03	-0.06	-0.21	0.02	0.12	-0.03	0.05
Scn3a	S673s	0.29	0.250905	0.675889	1.23478	0.1875	0.367935	0.684937	0.946404	1	61	A2ASI5	A2ASI5	Sodium channel protein	A2ASI5_S673s_1_0_664_673	NaN	NaN	-0.05	0.15	0.41	0.24	NaN	1.03	0.11	NaN	-0.19	0.42	NaN	NaN	0.68	0.52
Ankrd34a	S183s	-0.038	0.620939	0.894941	-0.507292	-0.081	0.367983	0.684937	-0.93198	3	2	B2RW11	B2RW11	Ankyrin repeat domain 34A	B2RW11_S183s_1_0_182_183	-0.11	0.13	0.05	-0.14	0.15	0.07	0.03	-0.08	-0.08	-0.05	-0.31	0.09	-0.05	0	0.06	-0.18
Nsd1	Q698q N704n S713s T714t	-0.054	0.510346	0.849274	-0.678036	-0.095	0.367948	0.684937	-0.93205	1	6	E9QAE4|O88491|A0A286YE36	E9QAE4	Histone-lysine N-methyltransferase	E9QAE4_S713sT714t_2_0_705_714	0.21	-0.17	0.07	0.24	0.1	0.09	-0.01	0.02	0.08	0	-0.3	-0.07	0.12	-0.07	0.02	0.27
Zdhhc5	S299s	0.022	0.807262	0.953317	0.249295	0.084	0.367991	0.684937	0.931963	4	15	Q8VDZ4|Q8VDZ4-2	Q8VDZ4	Palmitoyltransferase ZDHHC5	Q8VDZ4_S299s_1_1_299_299	-0.32	-0.07	0.03	0.07	0.02	-0.05	-0.21	-0.01	-0.02	0.13	-0.12	-0.1	-0.05	0.03	0.23	0.19
Dclk1	S291s	0.012	0.881435	0.973088	0.152291	0.0596667	0.367966	0.684937	0.931893	1	22	Q9JLM8|A0A0G2JGQ6|Q9JLM8-2|Q80VB6	Q9JLM8	Serine/threonine-protein kinase DCLK1	Q9JLM8_S291s_1_1_291_291	0.06	-0.01	-0.16	0.11	-0.09	0.1	-0.04	-0.16	0.14	-0.07	0.07	-0.07	0.06	0.04	0.09	0.06
Palm	N299n S301s	0.006	0.926592	0.985013	0.0940397	0.055	0.367938	0.684937	0.93195	6	14	Q9Z0P4|Q9Z0P4-2	Q9Z0P4-2	Isoform 2 of Paralemmin-1	Q9Z0P4-2_S301s_1_1_301_301	-0.04	-0.01	-0.17	0	-0.03	-0.02	-0.13	0	0.05	-0.12	0.06	-0.11	0.02	0	-0.02	0.08
Igsf9b	N1428n S1429s	0.088	0.287884	0.712336	1.11099	0.0803333	0.368136	0.685071	0.931672	1	19	A0A1L1SR84	A0A1L1SR84	Protein turtle homolog B	A0A1L1SR84_S1429s_1_1_1429_1429	0.07	0.09	0	-0.24	-0.08	0.17	0.13	-0.03	-0.06	0.07	0.26	0.04	0.01	-0.11	-0.1	0.19
Prkcb	S654s	0.056	0.64305	0.901734	0.47513	0.142	0.368212	0.685071	0.931519	4	39	P68404-2	P68404-2	Isoform Beta-II of Protein kinase C beta type	P68404-2_S654s_1_1_654_654	0.02	0.26	0.35	-0.27	-0.17	0.01	-0.08	0.18	0.19	0.17	0.59	-0.02	0.19	0.3	-0.3	0.32
Cacna1a	T433t	-0.116	0.154526	0.578628	-1.51728	-0.067	0.368182	0.685071	-0.931467	3	144	P97445|E9Q1R5	P97445	Voltage-dependent P/Q-type calcium channel subunit alpha-1A	P97445_T433t_1_0_431_433	-0.17	0.06	0.08	0.12	0.07	-0.07	-0.13	0.08	-0.21	-0.09	-0.21	0.01	-0.08	0.01	0.08	-0.02
Garem2	S509s	-0.084	0.351572	0.760362	-0.968394	-0.065	0.368172	0.685071	-0.931481	1	1	Q6PAJ3	Q6PAJ3	GRB2-associated and regulator of MAPK protein 2	Q6PAJ3_S509s_1_0_507_509	0.16	0.18	0.16	-0.12	0.12	-0.11	0.08	-0.02	-0.11	0.24	0.02	0.01	0.04	0.1	0.13	-0.09
Otud7a	T591t S593s	-0.142	0.209176	0.639402	-1.32553	-0.083	0.368212	0.685071	-0.93152	1	11	Q8R554	Q8R554	OTU domain-containing protein 7A	Q8R554_T591tS593s_2_1_590_593	0.41	-0.1	-0.04	0.02	0.15	0.18	0.05	-0.13	-0.16	-0.21	0.14	0.07	-0.05	0.02	-0.1	-0.05
Chmp1a	S101s	0.028	0.738801	0.931818	0.341105	-0.104333	0.3682	0.685071	-0.931544	1	1	Q921W0	Q921W0	Charged multivesicular body protein 1a	Q921W0_S101s_1_1_101_101	-0.21	0.14	0.07	-0.06	0.04	0.07	0.05	-0.13	-0.04	0.17	0.15	-0.18	-0.52	0.12	-0.07	-0.15
Gria2	Y911y	-0.024	0.844263	0.96273	-0.200651	-0.11	0.36825	0.685095	-0.931444	1	26	P23819-4|G5E8H1|E9QKC0	P23819-4	Isoform 4 of Glutamate receptor 2	P23819-4_Y911y_1_1_911_911	-0.12	-0.06	-0.18	0.39	0.32	0.12	0.18	-0.16	0.12	-0.03	-0.3	0.04	-0.15	-0.01	0.19	-0.01
Arhgap39	N333n S340s S344s	0.048	0.615882	0.893459	0.514755	0.081	0.368322	0.685133	0.931299	12	50	G3X932|P59281|H7BX46|P59281-2	P59281	Rho GTPase-activating protein 39	P59281_S340sS344s_2_1_321_344	0.21	0.11	-0.12	-0.28	-0.05	0.02	-0.09	0.15	-0.05	0.08	-0.03	-0.05	0.09	0.02	0.11	0.19
Kbtbd11	S67s S70s S73s	0.052	0.586011	0.882323	0.559334	0.0756667	0.368345	0.685133	0.931245	1	8	Q8BNW9	Q8BNW9	Kelch repeat and BTB domain-containing protein 11	Q8BNW9_S67sS70sS73s_3_3_67_73	-0.04	0.08	-0.26	0.02	-0.02	0.06	0.16	0.16	-0.12	-0.22	-0.14	0.12	0.18	-0.12	0.11	0.04
Farp2	S880s	0.072	0.47842	0.833534	0.731176	0.101667	0.368311	0.685133	0.931321	1	9	Q91VS8	Q91VS8	FERM, ARHGEF and pleckstrin domain-containing protein 2	Q91VS8_S880s_1_0_879_880	0.06	0.06	0.06	-0.29	-0.24	0.09	0.06	0.09	-0.26	0.03	0.07	0.1	-0.17	0.27	0.19	-0.27
Znf365	S370s	-0.02	0.767023	0.941822	-0.302906	-0.0616667	0.368495	0.685365	-0.930833	10	61	Q8BG89	Q8BG89	Protein ZNF365	Q8BG89_S370s_1_1_370_370	0.09	0.04	-0.04	0.07	-0.01	-0.01	-0.14	0.03	0.03	0.14	-0.18	-0.12	-0.02	0.09	-0.06	0.1
Soga1	S1536s	-0.078	0.315465	0.734596	-1.04655	-0.0606667	0.368648	0.685512	-0.930525	3	8	A2ACV6|E1U8D0	A2ACV6	Protein SOGA1	A2ACV6_S1536s_1_0_1536_1538	0.09	0.06	-0.06	0	-0.12	0.04	-0.07	0.02	-0.25	-0.16	-0.11	-0.17	-0.02	-0.14	0.07	-0.03
Sptan1	S809s	0.09	0.512506	0.849998	0.674519	0.094	0.368608	0.685512	0.930726	1	14	A3KGU9|E9Q447|A3KGU7|P16546|A3KGU5|P16546-2	A3KGU9	Spectrin alpha chain, non-erythrocytic 1	A3KGU9_S809s_1_1_809_809	-0.53	-0.04	0.04	0.07	-0.06	0.08	-0.35	-0.09	-0.01	0.3	-0.15	0.04	-0.01	0.12	0.03	-0.09
Cdc42bpb	S1186s	-0.018	0.821503	0.957009	-0.230501	-0.0793333	0.368623	0.685512	-0.930695	1	10	Q7TT50	Q7TT50	Serine/threonine-protein kinase MRCK beta	Q7TT50_S1186s_1_1_1186_1186	0.09	0	0.22	0.21	-0.04	0.07	0.06	0.14	-0.09	0.21	-0.03	-0.04	-0.03	0.33	-0.02	-0.11
Slc4a8	S1076s	-0.044	0.781787	0.945916	-0.283152	-0.123	0.368687	0.685538	-0.930567	1	5	Q8JZR6|Q8JZR6-2	Q8JZR6	Electroneutral sodium bicarbonate exchanger 1	Q8JZR6_S1076s_1_1_1076_1076	-0.42	0.09	0.08	0.26	0.48	-0.3	0.03	0.01	0.29	0.24	-0.13	0.03	0.19	-0.17	0.08	-0.15
Shank3	Q1511q S1513s	0.166	0.154251	0.578305	1.51853	-0.15	0.368761	0.685565	-0.930418	5	45	A0A0A0MQD5|Q4ACU6|Q4ACU6-3|Q4ACU6-11|Q4ACU6-7|Q4ACU6-8|Q4ACU6-9|Q4ACU6-10|Q4ACU6-12	A0A0A0MQD5	SH3 and multiple ankyrin repeat domains protein 3	A0A0A0MQD5_S1513s_1_1_1513_1513	-0.26	-0.07	0.18	-0.02	-0.28	0.14	0.18	0.3	-0.11	-0.13	0.24	-0.54	-0.21	-0.6	-0.52	0.19
Parn	S569s S573s	-0.116	0.215942	0.644925	-1.30477	0.0736667	0.36881	0.685565	0.930275	1	2	Q8VDG3|A0A0R4J0P6	A0A0R4J0P6	Poly(A)-specific ribonuclease PARN	A0A0R4J0P6_S569sS573s_2_1_569_575	0.04	-0.06	0.08	0.03	-0.15	0.02	-0.08	0.05	-0.34	-0.29	-0.09	0.18	-0.02	0.3	0.02	-0.02
Grm1	S1097s	0.032	0.690341	0.917006	0.407953	0.0783333	0.368824	0.685565	0.930292	3	9	P97772	P97772	Metabotropic glutamate receptor 1	P97772_S1097s_1_1_1097_1097	-0.2	0.1	-0.11	-0.11	-0.18	-0.03	0.08	-0.04	-0.22	-0.13	0	-0.19	0.1	0.17	-0.21	0
Tenm4	T248t S269s	0.064	0.496519	0.841847	0.7008	0.0633333	0.368922	0.685565	0.929977	4	33	Q3UHK6-2|Q3UHK6-4|Q3UHK6-3	Q3UHK6-2	Isoform 2 of Teneurin-4	Q3UHK6-2_T248tS269s_2_1_248_269	-0.08	-0.01	-0.02	0.05	-0.29	0.1	-0.05	0.13	0.06	-0.27	0	0.02	0	0.07	-0.09	-0.04
Amigo1	S476s	-0.064	0.391067	0.783425	-0.888983	-0.094	0.368859	0.685565	-0.930222	5	1	Q80ZD8	Q80ZD8	Amphoterin-induced protein 1	Q80ZD8_S476s_1_1_476_476	0.16	0.17	-0.04	0.06	0.07	-0.05	0.21	-0.01	0.01	-0.06	0.12	0.32	-0.06	-0.14	-0.34	0.04
Ptges2	T74t	-0.442	0.0231585	0.313794	-2.59382	-0.152667	0.368877	0.685565	-0.930186	1	1	Q8BWM0	Q8BWM0	Prostaglandin E synthase 2	Q8BWM0_T74t_1_1_74_74	-0.02	0.04	-0.11	0.53	0.59	-0.29	-0.61	-0.39	-0.09	0.2	-0.19	0.02	0.22	0.02	0.55	-0.3
Tmx4	S304s	-0.022	0.759937	0.939025	-0.312444	0.0826667	0.368804	0.685565	0.930333	1	4	Q8C0L0	Q8C0L0	Thioredoxin-related transmembrane protein 4	Q8C0L0_S304s_1_1_304_304	-0.11	0.02	0.01	-0.06	0.06	0.13	0.01	-0.12	-0.16	-0.05	0.21	0	-0.04	0.05	0.36	-0.18
Reep2	S253s	0.088	0.416154	0.797974	0.841562	-0.0846667	0.368925	0.685565	-0.93009	1	4	Q8VCD6	Q8VCD6	Receptor expression-enhancing protein 2	Q8VCD6_S253s_1_1_253_253	-0.24	0	0.28	0.17	-0.12	0.19	-0.1	0.25	0.15	0.04	-0.21	-0.13	-0.01	0.03	-0.04	-0.04
Ppp1r2	S122s S123s S131s	0.178	0.099897	0.503974	1.77981	0.0923333	0.368912	0.685565	0.930117	4	7	Q9DCL8|D3Z3A0	Q9DCL8	Protein phosphatase inhibitor 2	Q9DCL8_S122sS123sS131s_3_3_122_131	-0.22	-0.26	-0.04	0.16	-0.11	0.03	0.35	-0.08	-0.02	0.14	-0.14	-0.02	-0.03	0.07	-0.2	0.31
Chrm3	S286s	-0.006	0.950069	0.991009	-0.063914	-0.0603333	0.368956	0.685577	-0.929907	1	1	Q9ERZ3	Q9ERZ3	Muscarinic acetylcholine receptor M3	Q9ERZ3_S286s_1_0_283_286	-0.12	-0.05	0.05	0.16	0.12	-0.09	0.18	-0.23	0.2	0.07	0.01	-0.04	-0.06	-0.07	0.06	-0.07
Slc2a13	S629s S634s	0.334	0.0706385	0.448721	1.97976	0.121	0.369084	0.685722	0.929771	1	3	Q3UHK1	Q3UHK1	Proton myo-inositol cotransporter	Q3UHK1_S629sS634s_2_2_629_634	-0.25	-0.03	-0.04	-0.4	-0.56	0.28	0.56	0.15	-0.39	-0.21	0.09	-0.13	-0.3	-0.02	-0.55	0.1
Add1	S355s T358t	-0.162	0.06272	0.432459	-2.04694	-0.08	0.369061	0.685722	-0.929817	22	82	Q9QYC0|F8WGR0|F8WHZ9|E9Q1K3|Q9QYC0-2	Q9QYC0	Alpha-adducin	Q9QYC0_S355sT358t_2_2_355_358	-0.02	0.2	0.08	0.06	0.08	-0.07	-0.3	-0.13	0.09	0	0.04	0.09	0.18	-0.01	0.04	-0.34
Pik3r1	S154s	0.09	0.274663	0.700969	1.1435	0.068	0.369113	0.68573	0.929609	1	1	P26450	P26450	Phosphatidylinositol 3-kinase regulatory subunit alpha	P26450_S154s_1_1_154_154	-0.04	0.05	-0.03	-0.05	-0.02	0.2	-0.12	-0.02	0.27	0.03	0.12	-0.11	0.19	-0.05	0.22	-0.07
Osbpl8	S14s	-0.062	0.540582	0.862513	-0.629497	0.0793333	0.369152	0.685756	0.929636	1	1	B9EJ86	B9EJ86	Oxysterol-binding protein-related protein 8	B9EJ86_S14s_1_0_13_14	0.17	0.22	-0.11	-0.06	-0.15	-0.04	-0.3	0.12	-0.07	0.05	-0.05	-0.01	0.21	0.23	0.12	0.06
Rpl37	S97s	0.074	0.306079	0.727812	1.06789	0.0693333	0.369183	0.685768	0.929479	3	2	Q9D823	Q9D823	60S ribosomal protein L37	Q9D823_S97s_1_1_97_97	-0.1	0.01	-0.02	0.12	-0.14	0.11	0.01	-0.04	0.15	0.01	-0.09	-0.09	0.14	0.03	0.22	0.05
Bin1	N314n S324s	-0.166	0.0925056	0.490174	-1.82471	-0.068	0.369352	0.685985	-0.929132	2	3	O08539|Q6P1B9|O08539-2	O08539	Myc box-dependent-interacting protein 1	O08539_S324s_1_0_321_324	0.27	0.16	0	0.07	-0.06	-0.18	-0.29	0.02	0.12	-0.06	0.09	0.04	0.13	0.01	-0.13	-0.02
Ube3c	S368s N372n	0.238	0.144555	0.567357	1.5585	0.153	0.369377	0.685985	0.929185	2	2	Q80U95|A0A0G2JDR9	Q80U95	Ubiquitin-protein ligase E3C	Q80U95_S368s_1_0_355_368	0.31	-0.1	-0.07	-0.59	-0.49	0.01	-0.05	0.25	0.19	-0.15	-0.36	0.25	0.03	0.01	-0.37	0.23
Gigyf1	S819s	0.018	0.885234	0.973598	0.147374	-0.114333	0.369363	0.685985	-0.929212	1	14	Q99MR1	Q99MR1	GRB10-interacting GYF protein 1	Q99MR1_S819s_1_1_819_819	0.16	0.07	-0.09	-0.04	-0.32	0.03	0.05	-0.25	0.32	-0.28	0.05	-0.01	0	-0.64	-0.11	-0.24
Add1	T358t	-0.09	0.201997	0.633012	-1.34788	-0.0576667	0.369399	0.685985	-0.92902	7	66	Q9QYC0|F8WGR0|F8WHZ9|E9Q1K3|Q9QYC0-2	Q9QYC0	Alpha-adducin	Q9QYC0_T358t_1_1_358_358	0.13	0.07	-0.03	0.01	0	0.01	0.06	-0.06	-0.2	-0.08	-0.12	0.12	0.04	-0.04	-0.09	-0.04
Spag9	S730s	-0.04	0.510689	0.84941	-0.677407	0.0613333	0.369448	0.68603	0.928922	1	4	Q58A65|A0A0R4J196|Q58A65-6	Q58A65	C-Jun-amino-terminal kinase-interacting protein 4	Q58A65_S730s_1_1_730_730	0.05	0.03	-0.05	-0.04	-0.03	-0.07	-0.05	0.04	-0.14	-0.02	0.21	-0.04	0.03	0.14	-0.1	0.08
Ddx50	S39s	0.05	0.857158	0.965926	0.183824	0.147333	0.369482	0.686045	0.928975	1	1	Q99MJ9	Q99MJ9	ATP-dependent RNA helicase DDX50	Q99MJ9_S39s_1_0_39_41	0.1	0.16	0.22	-0.61	-0.24	-0.09	0.78	0.09	0.13	-1.03	0.09	0.12	-0.3	0	0.02	0.51
Rims1	S205s S211s S217s	0.086	0.412762	0.79641	0.847874	0.0873333	0.369533	0.686095	0.928872	2	163	Q99NE5-5|F6VBV0|F6Y0S3|Q99NE5-6|F6TZK4|Q99NE5-7|Q99NE5-2|A0A1W2P6S9|Q99NE5-3|F6VBR4|F6VBT9|Q99NE5-4	Q99NE5	Regulating synaptic membrane exocytosis protein 1	Q99NE5_S205sS211sS217s_3_1_205_217	0.33	0.03	-0.06	-0.1	-0.17	0.03	-0.1	0.28	0.08	0.17	0.12	0	0.31	0.03	-0.05	0.15
Esyt2	S685s	-0.158	0.266178	0.69189	-1.16504	-0.108333	0.369607	0.686185	-0.928724	1	5	Q3TZZ7|Q3TZZ7-2	Q3TZZ7	Extended synaptotagmin-2	Q3TZZ7_S685s_1_1_685_685	0.22	0	-0.03	0.38	0.08	-0.16	-0.5	0.23	0.13	0.16	0.33	0.15	0.1	-0.05	-0.01	-0.39
Ckap4	S143s	0.23	0.323174	0.74063	1.02942	0.141667	0.369635	0.686191	0.928669	1	5	Q8BMK4	Q8BMK4	Cytoskeleton-associated protein 4	Q8BMK4_S143s_1_1_143_143	-0.39	0.06	0.37	-0.41	0.02	0.2	-0.3	-0.4	0.7	0.6	-0.21	0.14	0.07	0.37	0.3	-0.24
Sestd1	S661s	-0.046	0.715636	0.924516	-0.37284	0.087	0.369691	0.686249	0.928557	1	6	Q80UK0	Q80UK0	SEC14 domain and spectrin repeat-containing protein 1	Q80UK0_S661s_1_1_661_661	0.18	0.05	-0.19	-0.16	0.01	0.17	0.25	-0.22	-0.15	-0.39	-0.09	0.28	0.09	-0.16	0.07	0.2
Gsn	N303n S309s	0.044	0.549833	0.867063	0.614891	0.0676667	0.369865	0.68636	0.928105	3	1	P13020|P13020-2	P13020	Gelsolin	P13020_S309s_1_0_307_309	-0.1	-0.15	0.1	-0.06	-0.07	0.01	0.15	-0.04	-0.07	-0.11	0.03	0.15	0.05	0.08	-0.2	-0.04
Fubp3	S536s	0.346	0.00578336	0.211832	3.33526	0.0993333	0.369856	0.68636	0.928226	1	1	Q3TIX6|A2AJ72	Q3TIX6	Far upstream element (FUSE)-binding protein 3	Q3TIX6_S536s_1_0_535_536	-0.31	-0.03	0.05	-0.15	-0.34	0.38	0.37	0.09	0.15	-0.04	0.23	-0.02	-0.19	-0.26	-0.24	0.14
Tenm4	S211s	-0.012	0.895472	0.976756	-0.134137	-0.069	0.369826	0.68636	-0.928193	1	21	Q3UHK6-3|Q3UHK6-2	Q3UHK6-2	Isoform 2 of Teneurin-4	Q3UHK6-2_S211s_1_0_209_211	0.2	-0.02	0	-0.01	0.05	-0.06	0.34	0.05	-0.09	-0.08	0.01	0.07	-0.18	0.11	0.03	-0.19
Psd	S1011s	0.078	0.490785	0.839446	0.710349	0.097	0.369875	0.68636	0.928188	1	23	Q5DTT2-3|Q5DTT2-2	Q5DTT2	PH and SEC7 domain-containing protein 1	Q5DTT2_S1011s_1_0_1011_1013	-0.03	0.03	0	-0.08	-0.33	0.06	-0.32	-0.12	0.08	0.28	0.22	0.21	0.06	-0.33	0.07	-0.14
Tgs1	S849s	-0.094	0.653723	0.904361	-0.459782	-0.122	0.369838	0.68636	-0.928262	1	9	Q923W1	Q923W1	Trimethylguanosine synthase	Q923W1_S849s_1_0_848_849	0.27	0.02	-0.07	0.22	-0.33	0.3	-0.79	0.3	0.21	-0.38	0.24	-0.36	0.01	-0.07	0	-0.42
Mark1	T613t	0.118	0.489369	0.838688	0.712719	-0.170667	0.36994	0.686435	-0.928057	2	66	Q8VHJ5	Q8VHJ5	Serine/threonine-protein kinase MARK1	Q8VHJ5_T613t_1_1_613_613	0.22	0.41	0.16	-0.06	-0.26	0.26	0.72	0.31	-0.06	-0.17	0.66	-0.12	-0.04	-0.21	-0.63	-0.12
Rabep1	S410s	-0.042	0.697233	0.919363	-0.398339	0.087	0.369982	0.686467	0.927973	1	2	O35551-6|O35551-5|O35551-3|O35551-2|J3QJV7	O35551-6	Isoform 6 of Rab GTPase-binding effector protein 1	O35551-6_S410s_1_0_410_413	-0.03	-0.07	-0.08	0.25	0.02	-0.09	-0.35	-0.01	0.12	0.21	-0.02	0.28	0.32	0.17	-0.13	0.01
Xkr4	S520s S522s	-0.068	0.616674	0.893575	-0.513587	-0.126333	0.370064	0.686527	-0.927809	1	19	Q5GH67	Q5GH67	XK-related protein 4	Q5GH67_S520sS522s_2_2_520_522	0.66	-0.03	-0.02	0.08	0	0.2	-0.07	-0.01	0.29	-0.06	-0.16	-0.11	0.15	-0.26	0.3	0.15
Dennd5a	S193s	-0.084	0.325439	0.741634	-1.02441	-0.091	0.370046	0.686527	-0.927845	1	1	Q6PAL8|A0A0R4J1B6	Q6PAL8	DENN domain-containing protein 5A	Q6PAL8_S193s_1_1_193_193	0.1	0.21	0.18	0.12	0.02	0.14	0.04	-0.18	-0.03	0.24	-0.18	0.05	0.11	0.2	0.3	-0.27
Rabgap1	T991t	-0.006	0.941995	0.988392	-0.074269	-0.063	0.370124	0.686591	-0.927571	2	6	A2AWA9	A2AWA9	Rab GTPase-activating protein 1	A2AWA9_T991t_1_1_991_991	0.05	0.09	-0.06	-0.14	0.05	0.07	0.03	-0.17	-0.14	0.17	-0.07	0.04	-0.07	0.05	-0.16	-0.18
Dock7	S864s	0.138	0.225518	0.653956	1.27627	0.0786667	0.3702	0.686686	0.927539	3	9	Q8R1A4|A2A9M4|Q8R1A4-2|A2A9M5|E9PX48|A0A0U1RNK7	Q8R1A4	Dedicator of cytokinesis protein 7	Q8R1A4_S864s_1_1_864_864	0.07	0.03	-0.15	-0.16	-0.35	0.15	0.26	0.09	-0.2	-0.17	0.09	-0.17	-0.15	0.01	0.08	-0.06
Pdp1	S564s	0.124	0.198247	0.629306	1.36025	-0.0736667	0.37023	0.686696	-0.927441	1	2	A2AJQ0|A8Y5Q0|A2AJP9|Q3UV70	A2AJQ0	[Pyruvate dehydrogenase [acetyl-transferring]]-phosphatase 1, mitochondrial	A2AJQ0_S564s_1_1_564_564	0.14	0.15	0.09	-0.07	-0.25	0.03	0.14	0.18	0.02	0.31	-0.03	0.07	-0.14	-0.11	-0.09	-0.07
Aqp4	S308s S317s	-0.076	0.319469	0.737436	-1.03754	0.068	0.370304	0.686786	0.927228	3	5	P55088-3	P55088-3	Isoform 3 of Aquaporin-4	P55088-3_S308sS317s_2_2_308_317	0.06	-0.12	0.11	-0.11	0.02	0.01	-0.21	-0.13	-0.12	0.03	0.25	-0.03	0.03	0.07	-0.08	0.12
Slitrk3	S717s S720s	-0.056	0.324066	0.740873	-1.02728	-0.0543333	0.370374	0.68687	-0.927072	4	3	Q810B9	Q810B9	SLIT and NTRK-like protein 3	Q810B9_S717sS720s_2_2_717_720	0.06	0.02	0.12	0.03	0.05	0.03	-0.03	-0.03	0	0.03	-0.1	0.07	0.11	-0.01	-0.08	0.02
Grin2d	S1317s S1318s	0.296	0.0699079	0.447019	1.98567	0.107333	0.370481	0.686976	0.926977	1	9	Q03391	Q03391	Glutamate receptor ionotropic, NMDA 2D	Q03391_S1317sS1318s_2_1_1317_1321	-0.23	0.02	0.17	-0.31	-0.52	0	0.61	0.05	0	-0.05	0	-0.32	-0.05	0.04	-0.14	0.07
Exoc8	S363s	0.012	0.896474	0.976863	0.132843	0.0656667	0.370461	0.686976	0.926904	1	6	Q6PGF7	Q6PGF7	Exocyst complex component 8	Q6PGF7_S363s_1_1_363_363	-0.16	-0.06	0.03	0.02	-0.05	0.04	0.14	0.01	-0.36	0.01	-0.06	0.12	-0.14	0.05	0.19	-0.03
Tex2	S265s	-0.048	0.485592	0.836385	-0.718974	0.0573333	0.37051	0.686985	0.926799	2	4	Q6ZPJ0|B1ATR2	Q6ZPJ0	Testis-expressed protein 2	Q6ZPJ0_S265s_1_0_264_265	-0.04	-0.03	-0.03	-0.02	-0.05	-0.16	-0.24	-0.06	0.04	0.01	0.14	0	0.03	0.14	-0.12	-0.05
Gpr162	S542s	0.062	0.362317	0.766516	0.946092	-0.0803333	0.370536	0.686987	-0.926865	2	11	Q3UN16	Q3UN16	Probable G-protein coupled receptor 162	Q3UN16_S542s_1_1_542_542	-0.02	-0.05	-0.16	-0.16	0.05	0.03	-0.04	0.08	-0.01	-0.09	-0.33	-0.34	-0.01	-0.11	-0.2	0.1
Itsn1	S1668s	-0.048	0.629422	0.896928	-0.494904	-0.0636667	0.370619	0.687094	-0.926582	1	25	E9Q0N0|Q9Z0R4|B2RR82|Q9Z0R6|E9QNG1	E9Q0N0	Intersectin-1	E9Q0N0_S1668s_1_1_1668_1668	0	-0.15	0.03	0.17	0.06	0.05	0.14	-0.16	-0.3	0.14	0.04	-0.01	0.01	-0.07	-0.19	-0.03
Map1a	T1135t S1136s S1137s	-0.002	0.97669	0.994531	-0.0298184	0.0583333	0.370728	0.687204	0.926364	5	110	A2ARP8|Q9QYR6-2	A2ARP8	Microtubule-associated protein 1A	A2ARP8_T1135tS1136sS1137s_3_0_1128_1137	0.07	-0.02	-0.1	-0.09	-0.06	-0.02	0.04	0.03	-0.2	-0.06	-0.09	0.09	0.1	0.05	0.06	-0.1
Ccdc136	S90s	0.06	0.695378	0.918794	0.400925	0.148667	0.370728	0.687204	0.926482	1	2	E9QP94|Q3TVA9	E9QP94	Coiled-coil domain-containing protein 136	E9QP94_S90s_1_1_90_90	0.03	0.25	0.2	-0.29	-0.2	-0.32	0	0.21	0.49	-0.09	0.61	0.12	0.4	-0.16	-0.34	0.25
Pdcd6	T58t	-0.026	0.839907	0.961354	-0.206349	0.0846667	0.370773	0.687241	0.926393	2	2	P12815|P12815-2	P12815	Programmed cell death protein 6	P12815_T58t_1_0_56_58	0.15	0.07	-0.14	-0.17	-0.25	0.12	-0.42	0.14	-0.35	0.04	0.12	0.25	-0.15	-0.04	-0.06	-0.02
Trak1	S202s Y206y	-0.16	0.21664	0.645912	-1.30266	-0.0966667	0.370828	0.687297	-0.926283	1	9	A0A1B0GRQ7|Q6PD31-2|A0A1B0GRS7|A0A1B0GRP1|A0A1B0GSQ2|Q80VE1	Q6PD31	Trafficking kinesin-binding protein 1	Q6PD31_S202sY206y_2_0_199_206	0.15	0.19	0.18	-0.05	-0.07	-0.11	0.33	0	-0.18	-0.44	0.35	-0.24	-0.1	0.03	-0.22	0.08
Nyap2	S120s	-0.024	0.811946	0.954425	-0.243104	-0.102667	0.370952	0.687435	-0.926036	2	2	Q8BM65-4|Q8BM65-3|A0A0R4J0T9|Q8BM65-5|A0A0R4J1X0|D3Z3N9|Q8BM65-2|A0A0R4J1I8	Q8BM65-4	Isoform 4 of Neuronal tyrosine-phosphorylated phosphoinositide-3-kinase adapter 2	Q8BM65-4_S120s_1_1_120_120	0.07	-0.19	0.25	0.36	-0.01	0.09	-0.02	0.09	0	0.2	0.27	-0.11	-0.2	0.11	-0.18	0.07
Mink1	T187t	-0.102	0.265211	0.6914	-1.16753	-0.096	0.370952	0.687435	-0.926035	7	80	Q9JM52|Q9JM52-2|A0A0A6YW53|E9PVG7|A0A0A6YWM8|F8VPL5	Q9JM52	Misshapen-like kinase 1	Q9JM52_T187t_1_1_187_187	-0.15	-0.01	0.18	0.19	0.12	-0.07	-0.22	0.14	0.02	-0.05	-0.09	-0.04	-0.07	-0.22	-0.14	0.38
Rapgef2	S1472s	-0.028	0.74514	0.934251	-0.332488	-0.0683333	0.371087	0.68746	-0.925673	1	18	A0A0A6YWG7|Q8CHG7|E9QNQ4	A0A0A6YWG7	Rap guanine nucleotide exchange factor 2	A0A0A6YWG7_S1472s_1_1_1472_1472	0.15	-0.18	-0.01	0.12	0.07	0.06	-0.09	0.06	0.15	-0.17	0.06	-0.11	0.05	0.02	-0.09	-0.16
A830018L16Rik	S111s	0.074	0.333987	0.747196	1.00563	0.0666667	0.371111	0.68746	0.925609	1	3	B2RQF6|Q8BZJ8|B7ZN57|Q8BZJ8-4|Q8BZJ8-2|Q8BZJ8-3	B2RQF6	A830018L16Rik protein	B2RQF6_S111s_1_1_111_111	-0.1	0.03	-0.14	-0.02	-0.27	-0.02	-0.18	0.02	0.02	0.03	-0.1	-0.14	0.04	-0.06	-0.07	0.13
Camk2d	T345t	-0.036	0.715809	0.924552	-0.372603	0.0793333	0.371079	0.68746	0.925783	1	7	A0A0G2JGS4|E9Q1T1|Q6PHZ2-5|E9Q1W0	E9Q1T1	Calcium/calmodulin-dependent protein kinase type II subunit delta	E9Q1T1_T345t_1_1_345_345	0.05	-0.05	-0.01	-0.1	-0.12	0.1	-0.45	0.03	-0.01	-0.08	0.03	0.17	0.2	0	0.1	-0.3
Xkr4	T208t	0.034	0.623015	0.895066	0.504222	0.0553333	0.371039	0.68746	0.925743	10	4	Q5GH67	Q5GH67	XK-related protein 4	Q5GH67_T208t_1_0_207_208	-0.17	0.07	-0.05	-0.08	-0.08	-0.1	0.11	-0.01	-0.08	-0.06	0.02	0.04	-0.05	0.06	-0.08	-0.03
Prkab2	S107s	-0.084	0.214378	0.643719	-1.30926	-0.0673333	0.371012	0.68746	-0.925813	4	3	Q6PAM0|D6RG50	Q6PAM0	5'-AMP-activated protein kinase subunit beta-2	Q6PAM0_S107s_1_1_107_107	0.15	0.06	-0.08	0.01	0.03	-0.05	-0.1	0.06	-0.06	-0.1	0.17	0.01	-0.05	-0.22	-0.04	-0.07
Nos1	S280s	0.038	0.685639	0.916043	0.414546	0.0773333	0.371115	0.68746	0.925709	3	3	Q9Z0J4-5|F8WGF2|S4R255|Q9Z0J4-2|Q9Z0J4-3	Q9Z0J4-5	Isoform NNOS Mu of Nitric oxide synthase, brain	Q9Z0J4-5_S280s_1_1_280_280	0.12	-0.01	0.07	-0.02	-0.33	-0.07	-0.14	0.06	0.16	0.01	-0.02	0.17	0.01	-0.07	0.15	0.02
Ttll7	S624s	-0.008	0.926245	0.985013	-0.0944933	0.083	0.371258	0.687662	0.925424	1	5	E9PWB8|E9Q6C6|A4Q9F0|A0A0G2LB90	E9PWB8	Tubulin polyglutamylase TTLL7	E9PWB8_S624s_1_0_623_624	0.08	0.02	0.03	-0.17	-0.1	0.12	-0.05	0.04	0	-0.29	0.23	0.15	-0.05	0.2	-0.25	0.05
Iqsec2	S1199s N1200n	-0.044	0.575046	0.877717	-0.57597	0.0743333	0.371299	0.687662	0.925323	16	139	E9QAD8|A4GZ26|Q5DU25	E9QAD8	IQ motif and SEC7 domain-containing protein 2	E9QAD8_S1199s_1_1_1199_1199	-0.06	-0.15	-0.01	0.15	0.09	-0.11	-0.17	-0.01	0.09	0	0.18	-0.04	0.03	-0.05	0.05	0.3
Lmtk2	S666s	0.192	0.275245	0.701308	1.14208	0.0933333	0.37129	0.687662	0.925361	1	7	Q3TYD6	Q3TYD6	Serine/threonine-protein kinase LMTK2	Q3TYD6_S666s_1_1_666_666	-0.34	-0.04	-0.22	0.09	-0.24	0.11	-0.67	0.22	0.19	0.36	0.05	-0.2	0.14	-0.24	-0.22	0.13
Apc	S2836s	-0.074	0.680245	0.914136	-0.422125	-0.144	0.371345	0.687701	-0.92525	1	66	Q61315|B2RUG9|Q61315-2|E9QLQ9|Q61315-3|Q61315-4	B2RUG9	Adenomatosis polyposis coli	B2RUG9_S2836s_1_0_2834_2836	0.04	0.31	0.48	-0.02	-0.44	-0.05	0.49	0.01	-0.33	-0.12	0.3	-0.01	-0.35	-0.12	-0.31	0.07
Arhgap32	T2075t	-0.006	0.957855	0.991323	-0.0539372	0.129	0.371406	0.687768	0.92513	2	70	Q811P8|Q811P8-2	Q811P8	Rho GTPase-activating protein 32	Q811P8_T2075t_1_0_2075_2078	-0.34	-0.13	-0.01	0.06	0.05	-0.3	-0.07	0.04	0.21	-0.28	0.45	0.1	0.01	-0.47	-0.06	0.3
Btbd7	S1110s	-0.002	0.979342	0.994531	-0.0264266	-0.088	0.371466	0.687833	-0.925009	1	3	Q8CFE5	Q8CFE5	BTB/POZ domain-containing protein 7	Q8CFE5_S1110s_1_1_1110_1110	-0.15	-0.01	0.05	0.17	0.13	0.07	0.09	0	-0.1	0.12	0.09	0.04	-0.11	0.02	-0.41	0.07
Hectd4	S1562s	0.038	0.616287	0.893498	0.514123	0.067	0.371591	0.68793	0.924657	4	6	E9Q2E4	E9Q2E4	HECT domain E3 ubiquitin protein ligase 4	E9Q2E4_S1562s_1_0_1560_1562	0	-0.04	-0.09	-0.07	0.14	0.13	0.16	-0.11	-0.04	-0.01	0.21	-0.02	-0.14	0.11	0.08	0.09
Dlg2	S164s	0.204	0.0505008	0.40367	2.16826	-0.069	0.371668	0.68793	-0.924515	1	17	Q91XM9-7|Q91XM9-4|E9Q2L2|Q91XM9-2|Q91XM9-8	E9Q2L2	Disks large homolog 2	E9Q2L2_S164s_1_1_164_164	-0.21	-0.16	0	0.17	0.02	0	0.33	0.01	0.3	0.2	-0.14	-0.19	-0.15	0.01	-0.07	-0.09
Cit	S681s	-0.072	0.387334	0.781419	-0.896353	-0.0666667	0.371602	0.68793	-0.924628	5	7	P49025-5|D3YU89|E9QL53|D3Z1U0|F6SBR5|P49025-4|P49025-3	P49025-5	Isoform 5 of Citron Rho-interacting kinase	P49025-5_S681s_1_1_681_681	0.19	0.19	0.18	0	-0.06	-0.05	-0.05	0	0	0.24	0.11	0	0.04	0.07	0.12	-0.14
Hnrnpa1	S257s	-0.104	0.265976	0.691717	-1.16557	-0.079	0.371647	0.68793	-0.924649	5	11	Q5EBP8	Q5EBP8	Heterogeneous nuclear ribonucleoprotein A1	Q5EBP8_S257s_1_1_257_257	-0.14	0.05	0.02	0.27	-0.03	0.04	-0.05	0.07	-0.16	-0.25	-0.2	0	-0.04	-0.1	0.19	-0.12
Mprip	S449s	0.016	0.875048	0.971596	0.160571	0.079	0.371647	0.68793	0.924649	3	9	Q5SWZ5|P97434-2|P97434-5|P97434-3	Q5SWZ5	Myosin phosphatase Rho-interacting protein	Q5SWZ5_S449s_1_1_449_449	0.18	0.06	-0.16	-0.17	0.02	-0.05	-0.23	0.27	0.06	-0.04	0.18	0.03	-0.01	-0.04	-0.05	0.28
Myrip	S598s S604s	-0.088	0.24994	0.674551	-1.20754	-0.06	0.371582	0.68793	-0.924659	4	27	Q8K3I4	Q8K3I4	Rab effector MyRIP	Q8K3I4_S598sS604s_2_2_598_604	0.04	0.11	0.11	0.2	-0.06	0.05	0.04	-0.07	-0.16	0.1	-0.07	0.02	-0.05	0.05	0.15	0.02
Hcn3	S733s	0.004	0.96717	0.993408	0.0420069	-0.0986667	0.371724	0.687981	-0.924496	1	7	O88705	O88705	Potassium/sodium hyperpolarization-activated cyclic nucleotide-gated channel 3	O88705_S733s_1_1_733_733	-0.04	0.04	0.1	-0.12	0.08	0.02	-0.01	0.24	-0.3	0.13	-0.35	-0.38	0.14	0.17	-0.15	0.05
Capza2	T186t	0.024	0.791622	0.948639	0.270041	-0.084	0.371746	0.687981	-0.924452	1	4	P47754	P47754	F-actin-capping protein subunit alpha-2	P47754_T186t_1_0_185_186	-0.16	0.13	-0.17	0.24	0.08	0.13	-0.06	0.07	0.12	-0.02	-0.25	-0.12	0.12	-0.02	-0.11	0.02
Gm996	S507s S509s	-0.03	0.629849	0.897052	-0.494235	0.0556667	0.37178	0.687999	0.924265	8	44	A2AJA9|A2AJA9-2	A2AJA9	Uncharacterized protein C9orf172 homolog	A2AJA9_S507sS509s_2_2_507_509	-0.08	-0.1	0.03	0.06	0.02	0.02	-0.07	-0.11	-0.06	0	-0.02	0.1	-0.01	-0.01	0.16	0.03
Erbin	S1077s	0.046	0.570669	0.875884	0.58268	-0.0606667	0.371928	0.688226	-0.92397	2	107	Q80TH2-2|B7ZNX6|Q80TH2-1|B2RUJ2	Q80TH2-2	Isoform 2 of Erbin	Q80TH2-2_S1077s_1_0_1076_1077	0	0.02	-0.06	0.02	-0.11	-0.13	-0.12	0.25	0.04	0.06	0.02	-0.18	-0.03	-0.03	-0.26	-0.04
Marcks	S26s S27s	-0.052	0.516059	0.85137	-0.668719	-0.0813333	0.372057	0.688375	-0.923831	1	14	P26645	P26645	Myristoylated alanine-rich C-kinase substrate	P26645_S26sS27s_2_2_26_27	0.02	0.03	0.1	0.01	0.03	-0.06	0.21	0.06	-0.21	-0.07	0.28	0.02	-0.16	-0.23	0.04	-0.21
Scrib	S1571s	0.026	0.847823	0.963683	0.196	0.095	0.372103	0.688375	0.92374	2	21	Q80U72-4|Q80U72-3|Q80U72-2	Q80U72-3	Isoform 3 of Protein scribble homolog	Q80U72-3_S1571s_1_0_1568_1571	0.2	-0.09	-0.02	-0.22	-0.27	-0.31	-0.39	0.17	0.24	0.02	-0.14	0.1	0.2	0.11	-0.27	0.09
Ssx2ip	S541s	-0.064	0.434025	0.808389	-0.808836	-0.0696667	0.372069	0.688375	-0.923721	1	4	Q8VC66	Q8VC66	Afadin- and alpha-actinin-binding protein	Q8VC66_S541s_1_1_541_541	0.18	-0.03	-0.12	-0.06	0.02	0.01	-0.23	0	0.05	-0.16	-0.12	-0.24	-0.05	0.11	-0.12	-0.01
Arpc5l	N63n S64s	-0.044	0.499237	0.843605	-0.696219	-0.0553333	0.372108	0.688375	-0.923612	11	1	Q9D898	Q9D898	Actin-related protein 2/3 complex subunit 5-like protein	Q9D898_S64s_1_1_64_64	-0.07	0.01	0.04	0.09	0.09	-0.02	-0.03	-0.12	0.09	0.02	-0.12	0.02	-0.05	0.03	0.07	-0.09
Camkv	T401t	0.092	0.289192	0.713505	1.10786	-0.0716667	0.372141	0.68839	-0.923605	2	5	Q3UHL1|A0A0A6YW88	Q3UHL1	CaM kinase-like vesicle-associated protein	Q3UHL1_T401t_1_0_398_406	0.04	0.1	-0.04	0	-0.15	0.25	0.04	0.14	0.14	-0.16	0.04	-0.3	-0.03	-0.12	-0.16	0.08
Brsk2	S478s N484n	0.054	0.628792	0.896653	0.495823	0.104333	0.372249	0.688544	0.923448	2	11	Q69Z98|Q69Z98-3|G3UWV4|Q69Z98-2|Q69Z98-4	G3UWV4	Serine/threonine-protein kinase BRSK2	G3UWV4_S478s_1_1_478_478	0.21	0.07	-0.18	-0.18	-0.35	-0.07	-0.17	0.11	0.13	-0.16	-0.03	0.04	0.23	-0.04	-0.29	0.2
Cmtr1	S52s	0.032	0.637285	0.898945	0.483425	-0.055	0.372294	0.688581	-0.92324	3	2	Q9DBC3|E0CXC2	Q9DBC3	Cap-specific mRNA (nucleoside-2'-O-)-methyltransferase 1	Q9DBC3_S52s_1_1_52_52	-0.03	0.09	-0.11	-0.01	0.01	0.1	0.02	-0.11	0.11	-0.01	-0.18	-0.05	-0.1	0.01	-0.01	-0.06
Mkl2	S393s	-0.024	0.847789	0.963683	-0.196044	-0.107	0.372389	0.68871	-0.92317	1	9	G3X8R8|P59759	G3X8R8	MCG123888	G3X8R8_S393s_1_0_392_393	0.31	0.21	0.05	-0.2	-0.21	-0.12	-0.24	0	0.25	0.15	0.08	0.15	-0.02	-0.06	-0.33	-0.27
Mmtag2	S242s	0.012	0.919353	0.983372	0.103355	-0.0736667	0.372447	0.688771	-0.923027	2	2	Q99LX5	Q99LX5	Multiple myeloma tumor-associated protein 2 homolog	Q99LX5_S242s_1_1_242_242	0	0.28	0.06	-0.17	-0.06	0.12	0.21	0.04	-0.37	0.17	0.08	-0.08	-0.08	-0.05	-0.17	-0.01
Gigyf2	S140s	0.012	0.884426	0.973553	0.148419	-0.07	0.372575	0.688916	-0.922715	1	3	Q6Y7W8	Q6Y7W8	GRB10-interacting GYF protein 2	Q6Y7W8_S140s_1_1_140_140	0.11	0.17	-0.11	-0.11	0.04	-0.07	-0.1	0.17	0.04	0.12	0.04	-0.12	0.1	-0.17	-0.14	-0.01
Stk11	S216s	-0.012	0.865424	0.969186	-0.173055	0.0593333	0.372565	0.688916	0.922702	2	2	Q9WTK7|Q9WTK7-2|E9Q811	Q9WTK7	Serine/threonine-protein kinase STK11	Q9WTK7_S216s_1_1_216_216	0.05	0.09	-0.02	-0.18	-0.02	0	0.09	-0.11	-0.07	-0.05	-0.05	0.06	0.09	0	0.14	0.02
Mms19	S1028s	0.14	0.279703	0.704994	1.131	-0.0956667	0.372615	0.688943	-0.922721	1	1	Q9D071|Q9D071-3	Q9D071	MMS19 nucleotide excision repair protein homolog	Q9D071_S1028s_1_1_1028_1028	-0.08	0.28	-0.04	-0.38	0.19	0.05	0.33	0.29	-0.09	0.09	-0.01	-0.14	-0.07	-0.26	-0.07	-0.06
Rims2	S1557s S1559s S1560s	0.038	0.6344	0.898205	0.487647	0.0736667	0.372647	0.688956	0.92263	2	69	D9HP81|Q9EQZ7|Q9EQZ7-3|Q9EQZ7-2	D9HP81	Regulating synaptic membrane exocytosis 2	D9HP81_S1557sS1559sS1560s_3_3_1557_1560	-0.19	0.11	-0.18	-0.15	0.1	-0.02	0.02	-0.03	0.02	-0.11	-0.07	-0.06	0.08	-0.05	-0.02	0.19
Pdzd4	T771t	-0.138	0.493376	0.841012	-0.706027	-0.113333	0.37273	0.689064	-0.922491	1	11	Q9QY39|A2AFG3	Q9QY39	PDZ domain-containing protein 4	Q9QY39_T771t_1_0_770_771	0.09	-0.02	0.07	0.44	0.47	-0.16	0.2	-0.51	0.07	0.76	-0.02	-0.14	-0.12	0.15	0.32	0.39
Cep170	T1326t	0.056	0.670886	0.910469	0.435338	0.106333	0.372764	0.68908	0.922425	1	44	Q6A065|H7BX26|Q6A065-3	Q6A065	Centrosomal protein of 170 kDa	Q6A065_T1326t_1_0_1315_1326	0.1	-0.35	0	-0.13	-0.11	0.05	-0.48	0.27	-0.11	0.06	-0.2	0.08	0.11	0.36	-0.31	0.01
Dag1	T788t	-0.056	0.660786	0.906808	-0.449688	0.105	0.372853	0.689156	0.922248	1	1	Q62165	Q62165	Dystroglycan	Q62165_T788t_1_1_788_788	0.31	0.24	-0.04	-0.2	-0.21	0.02	-0.32	0.07	-0.14	0.19	0.28	0.07	0.24	-0.13	0	0.29
Nckap5l	S177s	0.078	0.556885	0.869967	0.603961	-0.166333	0.372855	0.689156	-0.922243	1	2	Q6GQX2	Q6GQX2	Nck-associated protein 5-like	Q6GQX2_S177s_1_1_177_177	0.26	0.21	0.03	-0.26	-0.05	-0.09	-0.15	0.13	0.21	0.48	-0.88	-0.31	0.11	-0.07	0.36	0.02
Srrm2	S337s S338s S339s	-0.17	0.113723	0.526528	-1.70327	-0.0966667	0.372935	0.689257	-0.922084	1	110	Q8BTI8|Q8BTI8-2|Q8BTI8-3	Q8BTI8-2	Isoform 2 of Serine/arginine repetitive matrix protein 2	Q8BTI8-2_S337sS338sS339s_3_3_337_339	0.49	-0.07	0.05	0.19	0.04	-0.12	-0.08	0.12	-0.08	0.01	-0.19	0.07	0.05	0.29	-0.05	0.09
Dzip1l	N647n S659s	-0.024	0.820327	0.956601	-0.232052	0.0793333	0.372989	0.689265	0.921977	1	1	Q499E4|Q499E4-2	Q499E4	Zinc finger protein DZIP1L	Q499E4_S659s_1_0_651_659	0.11	-0.09	-0.08	0.23	-0.2	-0.02	-0.28	0.1	0.17	-0.12	0.09	-0.08	0.09	-0.04	0.17	0.21
Dync1li2	S194s	0.132	0.270024	0.695999	1.15523	0.104	0.372988	0.689265	0.921978	3	1	Q6PDL0|A0A1D5RM94	Q6PDL0	Cytoplasmic dynein 1 light intermediate chain 2	Q6PDL0_S194s_1_1_194_194	-0.06	-0.09	-0.1	0.28	-0.35	0.34	0.13	-0.02	-0.08	-0.03	0.21	0.19	-0.17	0.1	-0.22	0.13
Ank2	S3258s	-0.122	0.169328	0.596202	-1.46044	-0.0946667	0.373044	0.68932	-0.921868	4	162	Q8C8R3-4|Q8C8R3-2|S4R2F3|S4R2R5|Q8C8R3-5	Q8C8R3-2	Isoform 2 of Ankyrin-2	Q8C8R3-2_S3258s_1_0_3257_3258	0.06	0.07	0.28	-0.02	0.15	-0.02	0.12	-0.07	0.12	-0.22	0.27	0.08	-0.12	0.23	-0.07	-0.31
Scn3a	S650s S651s	-0.022	0.812083	0.954425	-0.242924	-0.0636667	0.373306	0.689418	-0.921229	1	65	A2ASI5	A2ASI5	Sodium channel protein	A2ASI5_S650sS651s_2_2_650_651	-0.1	0.18	0.02	-0.07	0.03	0.14	0.07	0.11	-0.28	-0.09	-0.22	0.03	-0.05	-0.01	0.01	-0.07
Robo1	S1403s M1411m	-0.13	0.115328	0.528315	-1.69474	0.0633333	0.373283	0.689418	0.921274	3	4	O89026|G5E843	G5E843	Roundabout homolog 1	G5E843_S1403s_1_1_1403_1403	0.03	-0.08	0.06	0.04	0	0.01	-0.34	-0.2	-0.06	-0.01	0.13	0.1	0.03	-0.12	0.25	0.05
Numbl	T279t	0.04	0.648309	0.902801	0.467553	0.110667	0.373237	0.689418	0.921483	1	6	O08919	O08919	Numb-like protein	O08919_T279t_1_1_279_279	0.06	0.06	-0.02	-0.35	0.03	0	0.1	-0.07	0.03	-0.08	0.06	0.21	-0.14	-0.32	0.3	0.29
Hcn2	S726s	-0.022	0.814142	0.954952	-0.240205	0.127667	0.373152	0.689418	0.921652	2	11	O88703	O88703	Potassium/sodium hyperpolarization-activated cyclic nucleotide-gated channel 2	O88703_S726s_1_1_726_726	-0.09	-0.02	-0.15	0.05	-0.17	-0.03	-0.35	0.04	-0.24	0.09	0.22	-0.03	0.43	0.21	-0.56	0.04
Dock4	S1623s S1629s	-0.062	0.675124	0.912541	-0.429345	0.124667	0.373321	0.689418	0.921315	1	36	P59764|A0A1Y7VLY2	P59764	Dedicator of cytokinesis protein 4	P59764_S1623sS1629s_2_1_1623_1629	0.32	0.04	-0.12	-0.15	0.07	-0.07	-0.49	-0.02	0.01	0.42	-0.27	0.02	0.28	-0.02	0.49	0.44
Kiaa1841	S124s	0.062	0.529091	0.858077	0.647757	-0.111333	0.37317	0.689418	-0.921615	1	3	Q68FF0|M0QWF3	Q68FF0	Uncharacterized protein KIAA1841	Q68FF0_S124s_1_1_124_124	0.04	0.04	0.1	0.33	0.03	0.39	0.05	0.35	0.01	0.05	-0.07	-0.05	-0.18	0.13	-0.32	0.47
Ankrd46	S163s	0.022	0.894415	0.97661	0.135503	0.122333	0.373314	0.689418	0.92133	1	1	Q8BTZ5	Q8BTZ5	Ankyrin repeat domain-containing protein 46	Q8BTZ5_S163s_1_0_152_163	0.26	-0.09	-0.18	-0.3	0.24	-0.51	0.35	0.27	-0.12	0.05	-0.3	0.02	0.15	0.25	0.43	0.1
Ephb1	S906s	0.432	0.132217	0.550465	1.61285	0.221333	0.373296	0.689418	0.921367	1	16	Q8CBF3|Q8CBF3-2	Q8CBF3	Ephrin type-B receptor 1	Q8CBF3_S906s_1_1_906_906	0.51	-0.58	-0.84	-0.75	0.47	0.07	0.42	0.56	-0.09	0.01	-0.19	0.1	-0.09	-0.02	-0.22	0.32
Acsl4	S674s	0.046	0.554527	0.868816	0.607604	-0.075	0.373173	0.689418	-0.921604	1	2	Q9QUJ7|Q9QUJ7-2	Q9QUJ7	Long-chain-fatty-acid--CoA ligase 4	Q9QUJ7_S674s_1_1_674_674	0.24	-0.01	-0.05	-0.04	-0.04	0.17	0.1	-0.08	0.07	0.07	-0.13	0.13	0.04	0.01	-0.24	-0.14
Ppfia4	S701s S705s	0.144	0.0334298	0.352382	2.39398	0.076	0.373484	0.689498	0.920992	3	86	B2RXQ2|B2RXW8|B8QI36|A0A087WPM2	B8QI36	Liprin-alpha 4	B8QI36_S701sS705s_2_0_700_705	-0.18	-0.07	-0.02	-0.01	-0.05	0.11	0.14	0.01	0.04	0.09	-0.16	-0.03	-0.09	-0.02	0.03	0.33
Tmem200a	S19s S22s	0.006	0.953783	0.991279	0.059154	0.0973333	0.373515	0.689498	0.920931	1	7	Q8C817	Q8C817	Transmembrane protein 200A	Q8C817_S19sS22s_2_2_19_22	0.11	-0.08	0.3	0.07	-0.22	0.17	-0.1	-0.09	0.2	0.03	0.44	0.13	0.21	0.11	-0.02	-0.07
Ank2	S7s	-0.154	0.31543	0.734596	-1.04673	-0.102	0.373465	0.689498	-0.92103	2	246	Q8C8R3-7	Q8C8R3-7	Isoform 7 of Ankyrin-2	Q8C8R3-7_S7s_1_1_7_7	0.1	-0.14	-0.02	0.08	0.09	-0.27	-0.71	0.1	0.2	0.02	0.16	-0.23	0.1	-0.24	-0.43	0.16
Cdk5rap2	S1816s	-0.162	0.229145	0.65648	-1.26573	-0.0836667	0.373468	0.689498	-0.921025	1	3	Q8K389	Q8K389	CDK5 regulatory subunit-associated protein 2	Q8K389_S1816s_1_0_1815_1816	0.05	0.31	0.04	0.11	0.1	-0.37	-0.21	-0.16	0.39	0.15	-0.26	0	0.17	-0.05	0.12	0.25
Iffo2	S308s	0.038	0.754645	0.937438	0.319613	0.101667	0.373413	0.689498	0.921133	1	1	Q8R2V2|J3QJZ1|B1AZL1	Q8R2V2	Intermediate filament family orphan 2	Q8R2V2_S308s_1_1_308_308	0.14	0.21	-0.17	-0.2	-0.33	-0.12	-0.31	0.07	0.15	0.05	0.24	0.11	0.17	-0.18	-0.12	-0.03
Stk3	S391s	-0.018	0.862561	0.967984	-0.17679	0.074	0.373499	0.689498	0.920945	1	2	Q9JI10	Q9JI10	Serine/threonine-protein kinase 3	Q9JI10_S391s_1_0_390_391	-0.17	-0.12	0.17	-0.08	-0.02	-0.01	-0.05	-0.06	-0.38	0.19	0.05	0.03	0.01	0.08	-0.19	0.2
Eps15	S852s	-0.152	0.0504358	0.403384	-2.16811	-0.0616667	0.37367	0.689739	-0.920505	1	6	H3BK65|P42567	H3BK65	Epidermal growth factor receptor substrate 15	H3BK65_S852s_1_1_852_852	0.17	0.22	0.11	-0.05	0.05	-0.02	-0.01	0.04	-0.13	-0.14	0.12	0.01	-0.1	0.1	0.09	0.01
Srcin1	S396s S400s	0.088	0.146518	0.569977	1.54983	0.0513333	0.373713	0.689749	0.920419	4	100	B1AQX6|Q9QWI6|B1AQX9|Q9QWI6-2|Q9QWI6-3|B1AQX7	B1AQX9	SRC kinase-signaling inhibitor 1	B1AQX9_S396sS400s_2_2_396_400	-0.11	0.02	-0.13	-0.08	-0.09	0.02	-0.04	0.03	0.04	0	-0.04	0	-0.01	-0.13	0	0.02
Ank2	S2208s	-0.168	0.101464	0.506788	-1.77067	-0.121	0.373725	0.689749	-0.920513	2	115	Q8C8R3|Q8C8R3-5|Q8C8R3-4|Q8C8R3-2|S4R2F3	Q8C8R3-2	Isoform 2 of Ankyrin-2	Q8C8R3-2_S2208s_1_0_2204_2213	0.29	0.29	0.02	-0.05	-0.07	-0.2	0.02	0.07	-0.04	-0.21	0.33	-0.11	0.07	-0.17	-0.47	0.2
Axin1	S497s	0.21	0.0795992	0.465273	1.91155	0.088	0.373858	0.689902	0.920249	3	4	E9QMJ8|O35625|Q14DJ8|O35625-2	E9QMJ8	Axin-1	E9QMJ8_S497s_1_1_497_497	0.08	0.07	-0.15	-0.33	0.04	0.15	0.33	0.36	-0.12	0.04	0.25	-0.1	-0.17	0.02	0.03	0.15
Add1	S628s	0.01	0.923844	0.984553	0.0975798	-0.0636667	0.373839	0.689902	-0.92017	1	79	Q9QYC0	Q9QYC0	Alpha-adducin	Q9QYC0_S628s_1_0_627_628	0.13	-0.06	0.01	0.21	0.02	0	0	0.04	-0.13	0.45	0.02	-0.1	0	-0.12	0.11	0.08
Zfp407	T1613t	0.102	0.237439	0.66392	1.24212	0.0973333	0.373972	0.690063	0.920022	3	1	G3UVV3	G3UVV3	MCG1556, isoform CRA_b	G3UVV3_T1613t_1_1_1613_1613	-0.22	-0.07	-0.07	0.04	-0.35	0.1	-0.1	0.02	-0.12	-0.06	-0.22	0.2	0.16	0.05	-0.07	-0.34
Wfs1	S32s	-0.102	0.256698	0.681696	-1.18972	-0.089	0.374009	0.690063	-0.919949	2	2	P56695|Q3UN10	P56695	Wolframin	P56695_S32s_1_1_32_32	0.24	0.27	-0.06	-0.13	0.15	-0.08	0.04	-0.04	-0.03	0.07	0.29	-0.06	0.01	0.05	-0.16	-0.1
Nyap1	S726s	-0.172	0.12274	0.53646	-1.65769	-0.126	0.374021	0.690063	-0.919926	1	11	Q6PFX7|Q6PFX7-2|Q6PFX7-3	Q6PFX7	Neuronal tyrosine-phosphorylated phosphoinositide-3-kinase adapter 1	Q6PFX7_S726s_1_1_726_726	0.04	-0.1	0.32	0.29	0.48	0.14	-0.03	0.04	-0.08	0.1	0.52	-0.14	-0.14	-0.12	0.06	0.3
Ankrd34a	S472s	-0.002	0.978372	0.994531	-0.0276671	-0.0593333	0.374102	0.690114	-0.919648	5	12	B2RW11	B2RW11	Ankyrin repeat domain 34A	B2RW11_S472s_1_1_472_472	0.1	0.04	-0.11	0.21	0.04	0.07	0.04	0.01	-0.03	0.18	0.01	0.02	-0.05	-0.03	0.08	-0.05
Rimbp2	S198s	-0.08	0.332306	0.746174	-1.00936	-0.064	0.374273	0.690114	-0.919308	3	9	Q80U40|A0A0G2JFB0|Q80U40-2|A0A0G2JGW5|D3YXR8	D3YXR8	RIMS-binding protein 2	D3YXR8_S198s_1_1_198_198	-0.03	0.17	0.09	0.15	-0.16	0.02	0.06	-0.16	0.01	-0.11	-0.09	0.03	-0.03	-0.07	0.05	-0.01
Cacna1b	S2127s	-0.094	0.500123	0.84412	-0.694832	-0.105667	0.374249	0.690114	-0.919473	2	120	O55017-2|A2AIR7	O55017-2	Isoform NB2 of Voltage-dependent N-type calcium channel subunit alpha-1B	O55017-2_S2127s_1_1_2127_2127	-0.02	-0.11	0.02	0.29	0.19	-0.21	-0.3	-0.17	0.44	0.14	0.29	-0.01	0.09	-0.16	-0.42	0.02
Gmeb2	S366s	0.18	0.257575	0.682489	1.1874	-0.170667	0.374179	0.690114	-0.919612	2	1	P58929	P58929	Glucocorticoid modulatory element-binding protein 2	P58929_S366s_1_0_365_366	0.4	0.23	-0.15	-0.08	-0.18	0.49	0.42	0.29	0.19	-0.27	0.01	0.61	-0.54	-0.04	-0.47	-0.33
Slc7a14	T692t	-0.15	0.0811379	0.467046	-1.90044	-0.115667	0.374244	0.690114	-0.919484	1	5	Q8BXR1	Q8BXR1	Probable cationic amino acid transporter	Q8BXR1_T692t_1_0_691_692	-0.13	0.19	0.09	0.08	0.14	-0.07	-0.11	0.1	-0.21	-0.09	0.1	-0.42	0.39	-0.25	-0.17	0.1
Pak5	S322s	0.102	0.45399	0.820632	0.773324	0.110667	0.374211	0.690114	0.919548	1	32	Q8C015	Q8C015	Serine/threonine-protein kinase PAK 5	Q8C015_S322s_1_0_322_325	-0.04	0.02	-0.11	0.18	-0.22	-0.12	-0.19	-0.14	0.44	0.35	-0.01	0.01	0.03	-0.16	-0.01	0.6
Unc13c	S446s N448n S450s	-0.032	0.613927	0.892943	-0.517588	0.0583333	0.37424	0.690114	0.919374	2	22	Q8K0T7	Q8K0T7	Protein unc-13 homolog C	Q8K0T7_S446sS450s_2_2_446_450	-0.05	0.01	0.05	0.04	-0.1	-0.15	-0.05	0.03	-0.05	0.01	0.07	-0.09	0.13	0.13	0.1	-0.05
Mark1	S100s	-0.068	0.262568	0.688575	-1.17415	-0.0563333	0.374142	0.690114	-0.919568	1	50	Q8VHJ5|Q03141|Q03141-3|Q03141-2|A0A1Y7VJB1	Q8VHJ5	Serine/threonine-protein kinase MARK1	Q8VHJ5_S100s_1_0_99_100	0.02	0.04	-0.03	0.02	0.09	-0.08	0.03	-0.11	-0.05	0.01	-0.1	-0.07	-0.01	0.01	0.13	-0.13
Aco2	N466n T467t S471s Y472y N475n	0.128	0.301008	0.723736	1.07984	0.093	0.374139	0.690114	0.919692	1	1	Q99KI0	Q99KI0	Aconitate hydratase, mitochondrial	Q99KI0_T467tS471sY472y_3_1_467_477	-0.21	-0.31	0.03	0.14	0.06	0	-0.15	-0.09	0.4	0.19	-0.18	-0.12	0.12	0.01	0.11	0.27
Cdh10	T667t	-0.118	0.343035	0.753981	-0.986353	0.122	0.374389	0.690281	0.919196	1	4	P70408	P70408	Cadherin-10	P70408_T667t_1_1_667_667	0.48	-0.07	-0.12	-0.21	-0.04	-0.09	-0.2	0.1	-0.19	-0.17	0.28	0.37	-0.09	0.35	-0.01	-0.12
Gdi1	T122t	0.004	0.970304	0.994167	0.0379951	-0.0713333	0.37444	0.690329	-0.919037	1	1	P50396	P50396	Rab GDP dissociation inhibitor alpha	P50396_T122t_1_0_121_122	-0.12	0.12	0.05	0.14	0	0.05	0.19	0.19	0.14	-0.36	0.15	0.06	0.01	-0.18	-0.19	-0.05
Frmpd3	S542s	-0.036	0.731275	0.928999	-0.351375	0.0796667	0.37457	0.690523	0.918836	1	6	A0A140LIW3	A0A140LIW3	FERM and PDZ domain-containing 3	A0A140LIW3_S542s_1_1_542_542	-0.15	0.25	-0.09	-0.15	0.1	-0.09	-0.05	0.01	0.19	-0.28	-0.11	0	0.19	0.15	0.14	0.06
Clasp2	Y411y S413s	-0.008	0.943528	0.988866	-0.0723026	-0.133	0.374669	0.69066	-0.918639	1	84	F7DCH5|Q08EB5|Q08EB6|Q8BRT1|E9Q8N5	F7DCH5	CLIP-associating protein 2	F7DCH5_Y411yS413s_2_0_410_413	-0.28	-0.02	0.18	0.11	0.15	-0.01	0.19	-0.19	0.25	-0.14	0.26	-0.16	0.19	-0.57	-0.38	0.03
Dgkb	T420t	-0.014	0.810172	0.954147	-0.245428	-0.0493333	0.374773	0.690804	-0.918317	37	6	Q6NS52|Q6NS52-2	Q6NS52	Diacylglycerol kinase beta	Q6NS52_T420t_1_0_418_420	0.07	0.04	0.01	-0.03	0.04	-0.06	0.06	0.07	-0.03	0.02	0.01	-0.05	-0.08	-0.07	-0.01	0.06
Fam171a2	S729s S730s S731s	0.028	0.732775	0.929777	0.349325	0.0656667	0.374991	0.690936	0.917891	3	17	A2A699|A2A699-2	A2A699	Protein FAM171A2	A2A699_S729sS730sS731s_3_3_729_731	0	-0.04	-0.05	-0.11	-0.02	0	0.1	0.02	0.1	-0.3	0.3	-0.06	-0.03	-0.01	-0.04	-0.03
Marcks	S122s S127s	-0.086	0.282363	0.707214	-1.12438	-0.0596667	0.375017	0.690936	-0.917834	2	17	P26645	P26645	Myristoylated alanine-rich C-kinase substrate	P26645_S122sS127s_2_1_122_128	0.11	-0.02	-0.06	-0.01	0.07	-0.17	0.03	0.09	-0.04	-0.25	0.11	-0.07	0.01	-0.04	-0.07	-0.19
Tnks1bp1	S1375s	-0.088	0.263926	0.690242	-1.17075	0.0663333	0.374934	0.690936	0.918009	2	21	P58871|Z4YJL4	P58871	182 kDa tankyrase-1-binding protein	P58871_S1375s_1_1_1375_1375	0.18	0.18	0	-0.12	-0.03	-0.17	-0.03	0.01	-0.04	0	0.11	0.18	0.19	-0.01	0.15	0.03
Ptpdc1	S611s	-0.098	0.287906	0.712336	-1.11096	-0.0593333	0.375019	0.690936	-0.91783	1	3	Q6NZK8-3|Q6NZK8-2	Q6NZK8-3	Isoform 3 of Protein tyrosine phosphatase domain-containing protein 1	Q6NZK8-3_S611s_1_1_611_611	0.07	0.03	0.18	-0.01	0.06	0.18	-0.18	-0.03	-0.25	0.12	0	0.06	-0.16	0.1	-0.04	0.08
Nemf	S738s	0.078	0.342091	0.753327	0.988332	0.0686667	0.374991	0.690936	0.917911	1	1	Q8CCP0|Q8CCP0-2	Q8CCP0	Nuclear export mediator factor Nemf	Q8CCP0_S738s_1_0_737_738	0.17	-0.15	-0.12	0.03	-0.04	0.09	0.14	-0.11	0.02	0.14	0.03	-0.04	0.05	-0.04	0.24	0.04
Dync1li1	S13s N28n	0.084	0.718842	0.925451	0.368426	0.178	0.37502	0.690936	0.917945	1	1	Q8R1Q8	Q8R1Q8	Cytoplasmic dynein 1 light intermediate chain 1	Q8R1Q8_S13s_1_0_12_13	0.43	-0.51	0.16	-0.04	-0.33	0.22	-0.32	0.59	-0.62	0.26	-0.29	-0.15	0.11	-0.08	0.7	0.43
Mink1	S769s	0.068	0.665227	0.908252	0.443366	-0.138667	0.374983	0.690936	-0.918017	2	98	Q9JM52-3|G3X9G2	Q9JM52	Misshapen-like kinase 1	Q9JM52_S769s_1_1_769_769	0.18	-0.01	-0.44	0.03	0.5	0.12	-0.19	0.27	0.35	0.05	-0.28	-0.03	-0.41	0.03	0.26	-0.09
Grin2b	S1303s Y1304y	-0.038	0.660804	0.906808	-0.449663	0.0856667	0.375075	0.690992	0.917835	5	73	Q01097|G3X9V4	G3X9V4	Glutamate receptor ionotropic, NMDA 2B	G3X9V4_S1303sY1304y_2_2_1303_1304	-0.15	-0.1	-0.08	0.19	0.07	-0.05	-0.23	-0.1	0.06	0.06	-0.01	0.14	0.18	-0.25	0.17	0.2
Cobl	S272s	0.036	0.70966	0.92291	0.381092	-0.0743333	0.375228	0.691184	-0.917522	1	2	Q5NBX1|G3UWY3	Q5NBX1	Protein cordon-bleu	Q5NBX1_S272s_1_1_272_272	0.02	0.15	-0.17	-0.08	-0.19	-0.04	0.04	0.16	-0.29	0.04	-0.02	-0.18	-0.01	-0.12	-0.34	-0.1
Sybu	S326s S327s S330s	-0.096	0.418147	0.798555	-0.837868	-0.107	0.375229	0.691184	-0.91753	1	17	Q8BHS8-4|Q8BHS8-2|Q8BHS8-3|Q8BHS8-5|Q8BHS8-6	Q8BHS8-4	Isoform 4 of Syntabulin	Q8BHS8-4_S326sS327sS330s_3_3_326_330	0.22	0.11	-0.12	0.03	-0.03	-0.12	0.24	0	0.05	-0.44	-0.14	0.14	-0.52	0.12	0.15	-0.14
Cacna1b	S1950s	-0.046	0.678458	0.913634	-0.424641	-0.0716667	0.375296	0.691188	-0.917346	2	113	O55017-2|A2AIR7|A2AIR9|A2AIS0	O55017-2	Isoform NB2 of Voltage-dependent N-type calcium channel subunit alpha-1B	O55017-2_S1950s_1_1_1950_1950	-0.09	-0.06	0.03	0.33	0.04	0.1	-0.32	-0.06	0.21	0.09	-0.08	-0.12	0.02	-0.04	0.01	0.08
Araf	S165s	0.092	0.24225	0.668113	1.2286	-0.0866667	0.375305	0.691188	-0.917379	1	3	P04627|E9Q0P8|Q8CAD1	P04627	Serine/threonine-protein kinase A-Raf	P04627_S165s_1_0_162_165	0.03	0	-0.08	0.17	0.03	-0.08	0.21	0.19	0.1	0.19	0.28	-0.36	-0.07	-0.09	-0.05	-0.05
Nsmf	S271s	-0.052	0.433201	0.807673	-0.810235	-0.0646667	0.375306	0.691188	-0.91726	4	9	Q99NF2|Q99NF2-2|Q99NF2-3|F6TKU5|A2AJ92	Q99NF2-3	Isoform 3 of NMDA receptor synaptonuclear signaling and neuronal migration factor	Q99NF2-3_S271s_1_1_271_271	-0.02	0.06	-0.01	0.03	0.08	0.03	0.03	-0.03	-0.19	0.04	0.02	-0.13	-0.18	0.11	0.11	-0.15
Sox6	S455s	0.06	0.611925	0.892384	0.520596	0.083	0.375515	0.691525	0.916965	1	1	A0A0U1RNW8|P40645|E9PUW0|P40645-2|A0A0U1RPC1|Q8BSS6	A0A0U1RNW8	Transcription factor SOX-6	A0A0U1RNW8_S455s_1_0_454_455	-0.23	0.26	-0.21	-0.12	0.01	0.17	0.02	0.16	-0.33	-0.01	-0.03	0.07	0.16	-0.02	0.09	-0.12
Nhsl1	S1206s	-0.03	0.698097	0.919632	-0.397123	-0.0763333	0.375593	0.691567	-0.916809	1	9	A0A140LIZ7|Q8CAF4|Q8CAF4-3	A0A140LIZ7	NHS-like protein 1	A0A140LIZ7_S1206s_1_0_1205_1206	0.1	-0.01	0	-0.04	0.04	-0.21	0	0.18	0.04	-0.07	0	-0.01	-0.06	0.01	-0.4	0.11
Hnrnpa2b1	S85s	0.048	0.772545	0.943775	0.295518	0.121667	0.375585	0.691567	0.916826	1	2	O88569|O88569-2|O88569-3	O88569	Heterogeneous nuclear ribonucleoproteins A2/B1	O88569_S85s_1_1_85_85	0.32	0.1	-0.52	-0.1	0.1	-0.08	-0.25	-0.18	0.23	0.42	-0.11	0.27	0.26	0.16	0.15	-0.12
Ina	S335s	-0.012	0.898866	0.976994	-0.129755	0.079	0.375644	0.691567	0.916708	2	3	P46660	P46660	Alpha-internexin	P46660_S335s_1_1_335_335	0.12	0.15	-0.11	-0.05	-0.18	0.08	-0.22	-0.09	-0.08	0.18	-0.13	0.2	0.04	-0.04	0.25	0.07
Dzip1l	S425s S426s	-0.016	0.853447	0.965251	-0.18866	-0.0663333	0.375663	0.691567	-0.916569	3	3	Q499E4|Q499E4-2	Q499E4	Zinc finger protein DZIP1L	Q499E4_S425sS426s_2_2_425_426	0.16	-0.06	-0.03	0.14	0.03	0.22	-0.09	0.11	0.09	-0.17	-0.22	0.11	-0.06	-0.02	0.06	0.02
Pclo	S1642s	-0.032	0.728905	0.928548	-0.354616	-0.0836667	0.375628	0.691567	-0.91674	5	243	Q9QYX7|Q9QYX7-2	Q9QYX7	Protein piccolo	Q9QYX7_S1642s_1_1_1642_1642	0.32	-0.01	0.05	-0.22	0.02	-0.04	0.1	0.04	-0.02	-0.08	-0.04	0.1	-0.09	-0.25	0.02	-0.05
Map7d1	S401s	-0.002	0.982775	0.994531	-0.022035	0.0593333	0.375932	0.691613	0.916022	12	6	A2AJI0|A8Y5P4|A2AJI0-2|A2AJI1	A2AJI0	MAP7 domain-containing protein 1	A2AJI0_S401s_1_1_401_401	0.05	0.1	-0.12	-0.05	-0.06	-0.12	-0.29	0.09	0.18	0.05	0	0.07	-0.05	0.06	-0.01	0.19
Dlgap4	S724s	0.116	0.287702	0.712185	1.11146	-0.0733333	0.375716	0.691613	-0.916546	3	44	B1AZP2|B1AZP2-2|B7ZNS2|B1AZP2-3|E9PUF2|I1E4X0	B1AZP2	Disks large-associated protein 4	B1AZP2_S724s_1_1_724_724	-0.17	-0.08	0.08	0.28	-0.01	0.22	-0.12	0.1	0.38	0.1	-0.05	0.03	-0.06	-0.19	0.01	-0.06
Pex5l	S535s	-0.128	0.409429	0.794812	-0.854112	-0.116667	0.375819	0.691613	-0.916363	1	12	F8SLQ1|Q8C437-3|F8SLQ3|D3YYH0	D3YYH0	PEX5-related protein	D3YYH0_S535s_1_1_535_535	0.1	0.48	0.3	-0.05	-0.28	0.29	-0.05	0.19	-0.27	-0.25	-0.08	-0.32	0.08	0.09	0.02	0.17
Mast2	S145s	-0.056	0.504699	0.846377	-0.68729	-0.0823333	0.375927	0.691613	-0.916148	1	49	E9Q1Q1|E9QLW6|B1AST7|Q60592|B1AST8	E9Q1Q1	Microtubule-associated serine/threonine-protein kinase 2	E9Q1Q1_S145s_1_1_145_145	0.04	0.22	0.11	-0.17	0.07	-0.02	-0.04	-0.1	0.17	-0.02	0.29	-0.15	-0.07	-0.07	-0.11	-0.06
Synpo2	T897t S899s	0.042	0.717653	0.925115	0.370062	-0.0906667	0.375826	0.691613	-0.916349	1	20	E9Q1U2|D3YVV9|Q91YE8	E9Q1U2	Synaptopodin-2	E9Q1U2_T897tS899s_2_1_895_899	0.31	-0.01	-0.05	-0.02	-0.01	0	-0.28	0.16	0.22	0.33	-0.07	-0.12	0.06	-0.08	-0.32	0.25
Brsk1	S587s	-0.07	0.34348	0.754627	-0.985262	-0.058	0.375938	0.691613	-0.916011	9	38	Q5RJI5|D3Z5P0	Q5RJI5	Serine/threonine-protein kinase BRSK1	Q5RJI5_S587s_1_0_586_587	0.19	0.14	-0.06	-0.05	-0.03	-0.09	-0.09	0.03	0.05	-0.06	0.02	-0.04	0	-0.03	0	-0.07
Gria1	S871s	-0.004	0.958225	0.991323	-0.05346	0.079	0.375816	0.691613	0.916368	10	35	P23818|Q7TNB5|F6YNQ1	Q7TNB5	Glutamate receptor 1	Q7TNB5_S871s_1_1_871_871	0.03	-0.11	0.02	-0.05	0.09	0.18	0.02	-0.03	-0.18	-0.03	-0.1	0.1	-0.17	0.21	0.3	0.11
Afap1	S343s S344s	-0.04	0.605785	0.889754	-0.529679	-0.0643333	0.375886	0.691613	-0.916114	4	10	Q80YS6	Q80YS6	Actin filament-associated protein 1	Q80YS6_S343sS344s_2_2_343_344	0.14	-0.16	0.11	0.05	-0.06	0.06	0.01	0.02	-0.17	-0.04	-0.16	0.08	-0.06	-0.05	-0.09	-0.01
Calcoco1	S208s	0.268	0.0819476	0.468192	1.89484	0.113	0.375909	0.691613	0.916184	1	2	Q8CGU1|E9Q7U2	Q8CGU1	Calcium-binding and coiled-coil domain-containing protein 1	Q8CGU1_S208s_1_1_208_208	-0.27	-0.39	0.16	-0.41	0.02	0.01	0.15	-0.06	0.51	-0.16	-0.04	-0.38	0.12	-0.24	0.04	0.11
Prkra	S167s	-0.148	0.603626	0.888993	-0.532909	0.249667	0.375846	0.691613	0.916309	2	3	Q9WTX2	Q9WTX2	Interferon-inducible double-stranded RNA-dependent protein kinase activator A	Q9WTX2_S167s_1_1_167_167	0.46	0.2	-0.14	-0.34	-0.22	-0.59	-1.07	0.2	0.66	0.02	1.11	-0.18	0.53	-0.23	-0.56	0.78
Osbpl6	S28s	0.06	0.640748	0.900381	0.478457	-0.0983333	0.376012	0.691656	-0.915981	1	3	F8WIZ7|Q8BXR9	F8WIZ7	Oxysterol-binding protein	F8WIZ7_S28s_1_0_27_28	0.05	-0.14	-0.02	0.21	0.3	-0.21	0.43	0.17	-0.03	0.34	0.23	-0.29	-0.01	-0.19	0.19	-0.04
Iqsec3	S1188s	-0.016	0.841932	0.961717	-0.203696	0.0676667	0.376006	0.691656	0.915902	3	28	Q62388|Q3TES0	Q3TES0	IQ motif and SEC7 domain-containing protein 3	Q3TES0_S1188s_1_1_1188_1188	0.06	0.05	-0.23	0.03	0.01	-0.03	-0.2	0.11	0	-0.04	0.1	0.09	-0.16	0.12	0.08	0.08
Sgip1	S24s S27s	-0.048	0.584338	0.881416	-0.561866	0.0706667	0.376084	0.691744	0.915757	1	7	Q8VD37-6	Q8VD37-6	Isoform 6 of SH3-containing GRB2-like protein 3-interacting protein 1	Q8VD37-6_S24sS27s_2_0_24_27	-0.03	0.11	0.09	-0.05	-0.19	-0.04	-0.26	-0.14	0.01	0.12	-0.13	0.12	0.14	0.16	0.11	-0.06
Myh8	N657n N659n T663t N664n	-0.022	0.872239	0.97068	-0.164215	0.118333	0.376147	0.691767	0.915713	1	2	Q5SX40|G3UW82|B1AR69|P13542|Q91Z83	P13542	Myosin-8	P13542_T663t_1_1_663_663	-0.21	-0.19	-0.06	0.3	-0.39	-0.05	-0.43	0.16	-0.07	-0.27	0.01	0.04	0.13	-0.31	0.34	-0.16
Elfn1	S629s	0.11	0.384402	0.780195	0.90208	0.148	0.376134	0.691767	0.915739	7	39	Q8C8T7	Q8C8T7	Protein ELFN1	Q8C8T7_S629s_1_1_629_629	0.43	-0.33	-0.13	-0.25	-0.01	-0.01	0.06	0.09	-0.02	0.14	0.33	0.19	-0.49	0.21	-0.05	0.35
Mllt6	S273s	-0.188	0.0203869	0.301553	-2.66092	-0.0656667	0.376233	0.691787	-0.915433	3	2	B1AR10|B1AR09	B1AR10	Myeloid/lymphoid or mixed-lineage leukemia	B1AR10_S273s_1_0_273_276	0.08	0.05	-0.01	0.25	0.1	-0.11	-0.13	-0.1	0.06	-0.19	0.02	0.08	-0.07	0.06	0.2	-0.12
Pkp4	S492s N494n	0.046	0.692371	0.917654	0.405121	0.114	0.376197	0.691787	0.915616	1	112	Q68FH0|A2AS45|Q68FH0-2|A2AS47|Q68FH0-3	Q68FH0	Plakophilin-4	Q68FH0_S492s_1_1_492_492	-0.37	-0.24	-0.07	0.25	0.06	0.06	-0.13	-0.09	0.17	-0.15	-0.07	-0.17	-0.04	0.02	0.04	0.46
Eif3c	T522t	-0.03	0.723857	0.927448	-0.361534	0.062	0.376224	0.691787	0.915444	2	5	Q8R1B4	Q8R1B4	Eukaryotic translation initiation factor 3 subunit C	Q8R1B4_T522t_1_1_522_522	0	-0.13	-0.18	0.07	0.08	0.03	0.02	-0.3	-0.05	-0.01	-0.1	0.08	0.01	0.04	0.11	0.04
Il16	S715s	0.028	0.811958	0.954425	0.243088	-0.097	0.376347	0.69195	-0.915318	3	1	O54824|O54824-2	O54824	Pro-interleukin-16	O54824_S715s_1_1_715_715	-0.15	-0.07	-0.1	0.37	0.16	0.05	-0.17	-0.03	0.28	0.22	-0.03	-0.18	-0.14	-0.21	0	0.23
Prkcd	S688s	-0.142	0.129684	0.546817	-1.62455	-0.103667	0.376399	0.691954	-0.915215	6	3	P28867-2|Q1MX42|Q1MX43	P28867-2	Isoform 2 of Protein kinase C delta type	P28867-2_S688s_1_1_688_688	0.21	0.21	0.03	0.01	-0.1	-0.08	0.1	0.04	-0.17	-0.24	0.33	0.1	-0.06	0.05	-0.34	-0.27
Samd14	T283t S288s	-0.054	0.541418	0.862715	-0.628178	-0.0743333	0.376394	0.691954	-0.915218	1	11	Q8K070	Q8K070	Sterile alpha motif domain-containing protein 14	Q8K070_T283tS288s_2_0_279_288	0.14	0.13	-0.06	-0.03	0.1	0.17	0.06	-0.09	0.11	-0.24	-0.29	0.07	-0.03	-0.05	0.17	0.02
Morc4	S760s	0.04	0.668789	0.909233	0.438309	-0.0746667	0.376453	0.692007	-0.915105	1	1	Q810P3|Q8BMD7|Q8BMD7-2	Q8BMD7	MORC family CW-type zinc finger protein 4	Q8BMD7_S760s_1_1_760_760	-0.06	0.02	-0.07	0.02	-0.12	0.13	-0.32	0.08	0.17	-0.07	-0.39	0.07	-0.06	0.03	-0.15	-0.2
Cacnb1	S547s	-0.054	0.440083	0.812115	-0.797862	-0.0576667	0.37657	0.692028	-0.914762	20	22	Q8R3Z5-2|A0A0R4J194|A2A543	A2A543	Voltage-dependent L-type calcium channel subunit beta-1	A2A543_S547s_1_1_547_547	0.12	0.11	-0.08	0.11	-0.03	0.08	0.02	-0.02	0.01	-0.13	-0.03	0.03	-0.02	0.09	-0.12	-0.02
Hcn2	S842s	-0.088	0.249008	0.67348	-1.21005	-0.067	0.376637	0.692028	-0.914646	3	17	O88703	O88703	Potassium/sodium hyperpolarization-activated cyclic nucleotide-gated channel 2	O88703_S842s_1_1_842_842	0.26	0.1	0.06	0.1	-0.01	0.13	-0.11	0.01	-0.06	0.1	0.16	0.04	-0.15	0.15	0.06	-0.05
Gprin1	S446s	-0.084	0.563077	0.872696	-0.59437	0.0693333	0.376625	0.692028	0.914686	3	14	Q3UNH4	Q3UNH4	G protein-regulated inducer of neurite outgrowth 1	Q3UNH4_S446s_1_1_446_446	-0.02	0.04	0.02	0	-0.02	-0.15	-0.65	0.24	0.23	-0.07	-0.02	0.05	0.19	-0.13	0.04	0.31
Sqstm1	T269t	-0.102	0.351095	0.760285	-0.969389	-0.102333	0.376561	0.692028	-0.914896	1	1	Q64337|Q64337-2	Q64337	Sequestosome-1	Q64337_T269t_1_0_266_269	0.42	-0.02	0.08	-0.06	0	0.2	-0.2	0.02	0.05	-0.16	0.36	-0.19	-0.07	0.07	-0.19	-0.09
Vps13c	T1397t	0.256	0.0513146	0.405478	2.15938	0.0853333	0.376594	0.692028	0.91483	1	5	Q8BX70|Q8BX70-3|Q8BX70-2	Q8BX70	Vacuolar protein sorting-associated protein 13C	Q8BX70_T1397t_1_0_1396_1397	-0.22	0.09	0.09	-0.25	-0.12	0.37	0.48	0.04	0.1	-0.12	0.25	0.12	-0.06	-0.02	-0.19	-0.08
Map1s	S458s N461n S462s	0.004	0.956231	0.991323	0.0560128	0.062	0.376502	0.692028	0.914896	4	9	Q8C052|A0A1D5RLY6	Q8C052	Microtubule-associated protein 1S	Q8C052_S458sS462s_2_2_458_462	-0.01	-0.2	0.11	0.05	-0.01	0.07	-0.09	0.04	-0.08	0.02	0.02	0.18	0.09	0.04	-0.02	-0.01
Adgrb2	S1269s	-0.106	0.153832	0.578001	-1.51984	-0.0683333	0.37664	0.692028	-0.914649	7	31	Q8CGM1|Q8CGM1-3|H7BX74|Q8CGM1-2|H7BX92|B1ASC0	Q8CGM1	Adhesion G protein-coupled receptor B2	Q8CGM1_S1269s_1_1_1269_1269	-0.12	0.05	0.03	0.04	0.1	-0.11	-0.02	0	-0.25	-0.05	-0.29	0.02	0.02	0.1	-0.07	-0.07
Iqsec1	S105s	0.008	0.918811	0.98315	0.10405	-0.0626667	0.376725	0.692055	-0.914456	3	6	A0A1D5RM83	A0A1D5RM83	IQ motif and SEC7 domain-containing protein 1	A0A1D5RM83_S105s_1_0_104_105	0.06	0.07	-0.16	-0.05	0.01	-0.1	-0.15	0.13	0.12	-0.03	0.1	-0.14	-0.17	-0.12	-0.11	-0.02
Sesn1	S373s	0.098	0.268159	0.694023	1.15998	0.0566667	0.37673	0.692055	0.914446	2	1	E9PXR3|P58006	E9PXR3	Sestrin-1	E9PXR3_S373s_1_0_372_373	-0.12	-0.05	-0.13	-0.13	0.03	0.09	0.2	0.13	-0.15	-0.18	-0.07	-0.14	-0.07	0.08	0.01	0.05
Zfp180	S152s	-0.082	0.442784	0.813343	-0.793136	-0.0733333	0.376712	0.692055	-0.914577	1	1	Q6NZI9	Q6NZI9	Zinc finger protein 180	Q6NZI9_S152s_1_0_149_152	0.04	0.01	0.12	0.21	-0.08	-0.21	-0.14	0.22	0.22	-0.2	-0.15	-0.03	0.19	-0.03	0.11	-0.17
Rims2	S1215s	-0.016	0.820834	0.956709	-0.231366	0.068	0.376836	0.692117	0.914263	1	37	D9HP81|Q9EQZ7|Q9EQZ7-3	D9HP81	Regulating synaptic membrane exocytosis 2	D9HP81_S1215s_1_0_1214_1215	0.06	-0.1	-0.01	-0.14	0	0.09	-0.04	-0.12	-0.17	-0.03	0.03	-0.23	0.03	0.11	0.12	0.12
Kcnn3	S160s	0.048	0.549841	0.867063	0.61493	-0.096	0.37683	0.692117	-0.914363	2	1	P58391	P58391	Small conductance calcium-activated potassium channel protein 3	P58391_S160s_1_1_160_160	0.07	-0.1	-0.08	-0.02	0.06	-0.16	0.12	0.18	0.1	-0.07	0.25	-0.32	-0.04	-0.01	-0.43	-0.11
Arf6	T28t	-0.07	0.478416	0.833534	-0.731183	-0.105	0.376864	0.692117	-0.914297	1	3	P61750|P84084|Q6P3A9|P62331|E9Q2C2	P62331	ADP-ribosylation factor 6	P62331_T28t_1_1_28_28	-0.17	0	0.21	0.4	0.06	0.01	0.06	-0.06	0.09	0.05	-0.16	-0.03	0.06	-0.3	0.26	0.14
Cc2d1a	S667s	-0.022	0.820718	0.956709	-0.231538	0.0693333	0.376846	0.692117	0.914248	2	7	Q8K1A6|E9PX94	Q8K1A6	Coiled-coil and C2 domain-containing protein 1A	Q8K1A6_S667s_1_1_667_667	-0.13	0	0.05	0	-0.05	0	0.16	0.04	-0.4	-0.04	-0.18	0.02	-0.04	0.13	0.24	0.09
Snta1	S194s S195s	-0.086	0.251088	0.676028	-1.20443	0.0773333	0.376909	0.692154	0.914207	4	6	Q61234|A2AKD7	Q61234	Alpha-1-syntrophin	Q61234_S194sS195s_2_2_194_195	-0.05	0.07	0.19	0.1	-0.13	-0.11	-0.1	-0.04	0	0	0.13	0.04	0.2	0.13	0.31	-0.13
Prkar2a	S392s	-0.1	0.38203	0.779125	-0.906736	0.134333	0.377013	0.69218	0.914003	1	3	Q8K1M3|P12367|A0A0A6YX73	P12367	cAMP-dependent protein kinase type II-alpha regulatory subunit	P12367_S392s_1_1_392_392	0.1	0.43	0.07	-0.14	-0.14	-0.16	-0.16	-0.06	0.15	0.05	0.6	0.28	0.43	0.14	-0.27	0.01
Acvr1b	S168s	0.034	0.664437	0.907959	0.444474	0.0513333	0.376968	0.69218	0.913975	3	1	Q61271	Q61271	Activin receptor type-1B	Q61271_S168s_1_1_168_168	-0.02	-0.03	-0.04	0.08	-0.03	0.27	-0.08	-0.01	-0.1	0.05	0.01	0.01	-0.05	0.1	0.11	0.08
Elfn2	S513s N526n	0.084	0.426091	0.80337	0.82326	0.0686667	0.377024	0.69218	0.913898	2	5	Q68FM6	Q68FM6	Protein phosphatase 1 regulatory subunit 29	Q68FM6_S513s_1_0_507_513	-0.35	0.08	-0.03	-0.11	-0.1	-0.25	-0.08	0.03	0.26	-0.05	0.01	-0.05	-0.1	-0.04	-0.09	0.07
Jph3	S654s N659n S665s T669t	-0.108	0.297984	0.721272	-1.08693	-0.113333	0.377013	0.69218	-0.914002	1	25	Q9ET77	Q9ET77	Junctophilin-3	Q9ET77_S654sS665sT669t_3_0_652_669	0.15	0.05	0.19	0.04	-0.18	0.15	-0.3	0.08	-0.19	-0.03	-0.48	-0.29	0.14	0.05	0.27	-0.07
Cep170	S494s	0.042	0.709628	0.92291	0.381136	0.0893333	0.377134	0.692291	0.913763	4	15	Q6A065	Q6A065	Centrosomal protein of 170 kDa	Q6A065_S494s_1_1_494_494	-0.12	-0.15	-0.09	0.12	0.26	0.12	-0.08	-0.24	0.17	0.26	-0.09	0.08	0.16	0.09	0.37	-0.05
Aatk	S1044s	0.12	0.229986	0.657562	1.2633	0.081	0.377121	0.692291	0.913789	1	8	Q80YE4-3|B1AZF3|Q80YE4-2|B1AZF9|Q80YE4-4	Q80YE4-3	Isoform 3 of Serine/threonine-protein kinase LMTK1	Q80YE4-3_S1044s_1_1_1044_1044	0.06	-0.11	-0.05	-0.38	-0.25	0	0.16	-0.02	-0.23	-0.04	0.09	-0.2	-0.13	0	-0.2	0.05
Ppfia2	S816s S817s S820s	-0.308	0.00793406	0.228817	-3.16642	-0.095	0.377365	0.692556	-0.913308	7	72	Q8BSS9|B8QI34	B8QI34	Liprin-alpha-2	B8QI34_S816sS817sS820s_3_0_813_820	0.22	-0.05	-0.01	0.29	0.3	-0.22	-0.4	-0.1	-0.02	-0.05	-0.24	0.26	0.19	0	0.21	-0.09
Sbf2	S1085s S1088s	-0.07	0.349389	0.759597	-0.972814	-0.0663333	0.377355	0.692556	-0.913228	2	8	E9Q0D4|E9PXF8|E9Q305	E9PXF8	SET-binding factor 2	E9PXF8_S1085sS1088s_2_0_1083_1088	0.11	0.08	-0.11	0.06	0.15	-0.01	-0.07	-0.03	0.15	-0.1	-0.04	-0.12	0.03	-0.12	0.01	0.19
Scn8a	S1093s	0.012	0.900905	0.977596	0.127124	-0.091	0.377379	0.692556	-0.91328	1	10	Q9WTU3-3|F7D6J5	F7D6J5	Sodium channel protein	F7D6J5_S1093s_1_1_1093_1093	0.28	0.22	-0.2	0.04	-0.06	0	0.12	0.17	0.11	-0.06	-0.09	0.06	-0.19	-0.14	-0.08	0.23
Map4	S506s	-0.08	0.48271	0.835492	-0.723914	-0.062	0.377333	0.692556	-0.913256	2	11	P27546	P27546	Microtubule-associated protein 4	P27546_S506s_1_1_506_506	0.16	0.06	-0.12	-0.05	-0.14	0.08	0.17	-0.28	-0.4	-0.06	-0.08	-0.16	-0.01	-0.02	-0.14	-0.07
Mical3	S977s	-0.154	0.166503	0.593073	-1.47098	0.094	0.377471	0.692678	0.913099	2	6	Q8CJ19|Q8CJ19-4	Q8CJ19	[F-actin]-monooxygenase MICAL3	Q8CJ19_S977s_1_1_977_977	0.1	0.06	0.21	-0.26	0.02	-0.07	-0.42	0	-0.18	0.03	0.5	0.05	0.08	0.01	0.07	0.01
Arhgap5	S1174s S1177s	-0.024	0.771362	0.943214	-0.297106	0.0693333	0.37751	0.692703	0.912939	4	8	E9PYT0	E9PYT0	Rho GTPase-activating protein 5	E9PYT0_S1174sS1177s_2_2_1174_1177	0.04	0.18	0.13	-0.11	-0.12	0.02	0.12	0.03	-0.17	0	0.1	0.03	0.09	0.2	0.2	-0.06
Jcad	S756s	0.026	0.785075	0.946677	0.278763	-0.109	0.377598	0.692773	-0.912848	1	18	Q5DTX6	Q5DTX6	Junctional protein associated with coronary artery disease	Q5DTX6_S756s_1_0_753_756	0.07	0.13	0.32	0.16	-0.16	0.14	0.1	0.01	0.06	0.34	-0.3	0.02	0.08	-0.31	0.2	0.28
Top2b	S1441s	-0.038	0.771894	0.943353	-0.296391	-0.153667	0.377595	0.692773	-0.912853	1	9	Q64511	Q64511	DNA topoisomerase 2-beta	Q64511_S1441s_1_1_1441_1441	0.33	-0.17	0.06	-0.02	0.16	0.39	-0.34	-0.04	0.13	0.03	0.13	-0.45	0.35	-0.69	0.02	0.15
Snx27	S49s	0.046	0.555279	0.86901	0.606433	-0.0943333	0.377684	0.692885	-0.912678	2	2	Q3UHD6|Q3UHD6-2|A0A0G2JG07	Q3UHD6	Sorting nexin-27	Q3UHD6_S49s_1_1_49_49	0.12	0.04	-0.25	0.1	0.07	0.03	0.1	0.08	0.06	0.04	-0.12	-0.09	-0.03	0.29	-0.31	-0.21
Tjp1	S315s	-0.662	0.0430685	0.385537	-2.25633	-0.221667	0.377713	0.692893	-0.912621	3	12	P39447|B9EHJ3|A0A0U1RPW2	B9EHJ3	Tight junction protein ZO-1	B9EHJ3_S315s_1_1_315_315	-0.42	0.23	0.26	0.43	0.3	-0.29	-1.62	-0.6	-0.39	0.39	-0.9	0.14	0.52	0.32	0.18	-0.63
Arpp21	S98s	0.454	0.00943738	0.239742	3.07389	0.137333	0.377781	0.692971	0.912487	1	36	Q9DCB4-3|Q9DCB4-4|Q9DCB4-5|Q9DCB4-9|E9Q4A0|Q9DCB4-7|Q9DCB4-10	Q9DCB4	cAMP-regulated phosphoprotein 21	Q9DCB4_S98s_1_1_98_98	-0.33	0.13	-0.05	-0.23	-0.64	0.36	0.6	0.1	0.11	-0.02	0.36	-0.42	-0.05	-0.25	-0.25	0.09
Gprasp1	S756s	-0.094	0.263793	0.690192	-1.17119	-0.0653333	0.377858	0.693066	-0.912226	5	14	Q5U4C1|Q5U4C1-2	Q5U4C1	G-protein coupled receptor-associated sorting protein 1	Q5U4C1_S756s_1_1_756_756	0.21	0.15	0.05	-0.13	-0.02	-0.1	-0.15	0.08	0.06	-0.1	0.1	0.06	-0.03	-0.06	-0.06	-0.09
Epb41l2	S543s	-0.004	0.970704	0.994485	-0.037482	0.0793333	0.377945	0.693179	0.912165	2	68	O70318|Q80UE5|Q80UE4	O70318	Band 4.1-like protein 2	O70318_S543s_1_1_543_543	0.27	-0.07	-0.08	0	-0.25	-0.17	0.25	-0.09	0.03	-0.17	0	0.14	-0.11	0.14	0.05	0.1
Als2	S1458s	0.242	0.0426105	0.384357	2.26222	0.104667	0.377978	0.693195	0.912098	3	5	Q920R0	Q920R0	Alsin	Q920R0_S1458s_1_1_1458_1458	-0.05	-0.08	0.13	-0.32	-0.07	0.27	0.45	0.1	0.09	-0.09	0.27	0.18	-0.15	-0.2	-0.22	0.28
Bcl11a	S86s	-0.15	0.0994401	0.502775	-1.7825	-0.0846667	0.378011	0.693208	-0.912035	2	1	Q5STS9|Q9QYE3|Q9QYE3-13|Q9QYE3-11|Q9QYE3-14|Q9QYE3-15	Q5STS9	B-cell lymphoma/leukemia 11A	Q5STS9_S86s_1_0_86_88	0.17	0.25	0.05	-0.03	0	0.06	0.08	-0.03	-0.22	-0.2	0.04	0.04	0.08	0.2	0.01	-0.35
Frmd7	S340s	-0.156	0.632338	0.897752	-0.490656	-0.375667	0.378081	0.693219	-0.911895	1	1	A2AD83	A2AD83	FERM domain-containing protein 7	A2AD83_S340s_1_0_339_340	-0.45	0.95	0.51	0.07	-0.11	-0.01	0.92	0.37	-0.9	-0.19	-0.17	-0.17	0.11	1.11	-1.94	-0.03
Mark2	T469t N470n	0.026	0.703729	0.920915	0.389274	0.061	0.378117	0.693219	0.911709	4	27	Q05512-2|Q3T9A3|Q05512-4|A0A0R4J0B1|Q05512-3|A0A0R4J227|E9PYX3|E9Q9N6|E9QMP6	E9QMP6	Non-specific serine/threonine protein kinase	E9QMP6_T469t_1_0_468_469	0.11	-0.04	-0.18	-0.07	0	-0.01	-0.04	0.08	-0.05	-0.03	0.06	0.06	0.09	0	-0.13	0.07
Top3a	N773n N781n S783s N788n	0.138	0.215638	0.644802	1.30569	0.119	0.37809	0.693219	0.911879	1	1	O70157|Q3V3P1	O70157	DNA topoisomerase 3-alpha	O70157_S783s_1_0_769_791	-0.08	-0.16	0.02	0.17	-0.22	0.3	0.17	-0.25	0.09	0.11	-0.34	0.18	0.42	-0.03	0.33	-0.17
Dclk1	S754s	-0.058	0.650407	0.903169	-0.464538	0.093	0.378106	0.693219	0.911847	2	39	Q9JLM8|A0A0G2JGQ6|Q8CCN4|A0A0G2JE54	Q9JLM8	Serine/threonine-protein kinase DCLK1	Q9JLM8_S754s_1_1_754_754	-0.11	0.26	-0.07	0.02	-0.44	-0.14	0.04	0.05	-0.41	-0.17	0.05	-0.04	0.06	0.17	-0.06	-0.03
Shroom1	S188s	0.04	0.685799	0.916043	0.414322	-0.0986667	0.378257	0.693429	-0.91155	1	3	Q5SX79	Q5SX79	Protein Shroom1	Q5SX79_S188s_1_1_188_188	-0.05	-0.16	-0.09	0.01	0.15	-0.01	-0.21	0.08	0.3	-0.1	0.05	-0.06	-0.05	-0.44	-0.4	0.14
Dlc1	S531s	0.022	0.856324	0.965887	0.184911	-0.106667	0.378315	0.693489	-0.911436	1	3	E9PXD2|Q9R0Z9-2|A0A0R4J171	E9PXD2	Rho GTPase-activating protein 7	E9PXD2_S531s_1_1_531_531	-0.29	-0.12	0.13	0.08	0.15	-0.21	0.38	0.04	-0.14	-0.01	0	-0.56	-0.08	-0.14	0.1	-0.02
Zc3h18	S80s	-0.114	0.27052	0.696138	-1.15397	0.094	0.378433	0.69363	0.911202	1	21	G3X8T2|H3BIW0|Q0P678|Q0P678-2	G3X8T2	RIKEN cDNA 5830416A07, isoform CRA_c	G3X8T2_S80s_1_1_80_80	0.12	-0.32	-0.05	0.01	-0.13	-0.25	-0.21	-0.13	-0.4	0.05	-0.33	0.27	0.01	0.09	0.07	0.01
Ppp1ca	S48s	0.056	0.62629	0.895923	0.499477	0.144333	0.378442	0.69363	0.911185	1	3	P63087-2|P62137|P62141	P62137	Serine/threonine-protein phosphatase PP1-alpha catalytic subunit	P62137_S48s_1_1_48_48	-0.02	0	-0.41	-0.13	-0.07	0.01	0.19	-0.35	0.04	-0.24	-0.4	-0.41	0.09	-0.02	0.52	0.33
Syt7	S122s S129s	0.002	0.978695	0.994531	0.0272542	0.100667	0.378604	0.693882	0.910865	1	21	A0A2C9F2C1|Q9R0N7-4	Q9R0N7-4	Isoform 4 of Synaptotagmin-7	Q9R0N7-4_S122sS129s_2_1_122_129	0.01	0.02	-0.05	0.22	-0.17	-0.02	-0.03	0.03	0.02	0.04	0.08	-0.11	0.54	-0.1	0.12	0.11
Fam184a	S433s	-0.004	0.969368	0.993963	-0.039193	0.122667	0.378721	0.693981	0.910636	1	1	E9PW83	E9PW83	Family with sequence similarity 184, member A	E9PW83_S433s_1_1_433_433	-0.05	0.24	0.12	-0.11	-0.13	0.18	0.01	0.01	-0.29	0.14	-0.03	0.15	0.08	0.65	0.24	-0.27
Syngap1	S1085s	-0.092	0.24036	0.666456	-1.23381	0.061	0.378685	0.693981	0.910591	4	127	F6SEU4|J3QQ18|A0A140T8K9	J3QQ18	Ras/Rap GTPase-activating protein SynGAP	J3QQ18_S1085s_1_0_1084_1085	0.04	-0.09	-0.04	0.12	-0.01	-0.02	0.07	-0.11	-0.11	-0.27	0.09	0.06	0.06	0.04	0.23	-0.09
Eif3c	S178s S181s S182s	-0.042	0.733693	0.929954	-0.348071	-0.108333	0.378734	0.693981	-0.91061	5	10	Q8R1B4	Q8R1B4	Eukaryotic translation initiation factor 3 subunit C	Q8R1B4_S178sS181sS182s_3_3_178_182	0.49	-0.17	0.08	-0.23	0.13	-0.01	0.15	0.07	-0.01	-0.11	0.08	0.04	-0.07	-0.31	0.04	-0.07
Hepacam	T297t	0.132	0.125642	0.541511	1.64365	0.084	0.378764	0.693991	0.91055	2	2	Q640R3	Q640R3	Hepatocyte cell adhesion molecule	Q640R3_T297t_1_1_297_297	-0.07	0	-0.08	0.03	-0.2	-0.12	-0.01	0.06	0.15	0.26	-0.16	-0.14	0.14	0.05	-0.11	0.34
Ccdc85c	S214s S217s	0.074	0.624992	0.895718	0.501376	0.119667	0.378817	0.694001	0.910447	1	4	A0A217FL83|E9Q6B2	A0A217FL83	Coiled-coil domain-containing protein 85C	A0A217FL83_S214sS217s_2_0_210_217	0	0.13	0.18	-0.02	-0.68	0.19	-0.05	-0.18	0.14	-0.12	0.12	0	-0.08	0.17	0.12	-0.08
Pcm1	S1405s S1409s	0.132	0.251907	0.677168	1.20245	0.103	0.37882	0.694001	0.91044	1	46	Q9R0L6-2	Q9R0L6-2	Isoform 2 of Pericentriolar material 1 protein	Q9R0L6-2_S1405sS1409s_2_0_1404_1409	0.17	0.26	-0.27	-0.16	-0.24	0.07	-0.1	0.15	0.14	0.16	-0.08	0.28	0.09	0.05	0.17	-0.18
Hsd17b4	S107s	0.012	0.879509	0.972765	0.154783	-0.0683333	0.378911	0.694121	-0.910174	1	7	P51660	P51660	Peroxisomal multifunctional enzyme type 2	P51660_S107s_1_1_107_107	0.08	0	-0.15	-0.11	0.08	0.04	0.11	0.02	-0.21	0	-0.17	0.11	-0.08	-0.04	-0.1	-0.25
Unc119	S37s	0.058	0.376624	0.775394	0.917295	0.07	0.379128	0.694219	0.909755	2	1	B1AQD9|Q9Z2R6	B1AQD9	Protein unc-119 homolog A	B1AQD9_S37s_1_1_37_37	-0.11	-0.1	-0.03	0.04	0	-0.09	0.1	-0.03	0.08	0.03	-0.23	0.11	0.09	0.2	0.06	-0.05
Grin2b	N1464n N1468n Y1472y	0.428	0.00744219	0.226502	3.20056	0.123	0.379071	0.694219	0.909948	4	55	Q01097|G3X9V4	G3X9V4	Glutamate receptor ionotropic, NMDA 2B	G3X9V4_Y1472y_1_1_1472_1472	-0.29	0.01	0.04	-0.19	-0.61	0.41	0.45	0.12	-0.08	0.2	0.2	-0.13	-0.13	-0.2	-0.44	0.19
Lyst	S866s	0.08	0.334844	0.748039	1.00388	0.068	0.379128	0.694219	0.909746	1	4	P97412|G5E8Q0|P97412-2	G5E8Q0	Lysosomal trafficking regulator, isoform CRA_a	G5E8Q0_S866s_1_1_866_866	-0.23	0.13	-0.11	-0.06	-0.17	0.03	-0.06	-0.01	-0.13	0.13	0.11	0.08	-0.07	-0.04	-0.1	-0.1
Syngap1	S809s	0.14	0.0805031	0.466401	1.90461	-0.0646667	0.379102	0.694219	-0.909777	1	105	F6SEU4|J3QQ18|A0A140T8K9	J3QQ18	Ras/Rap GTPase-activating protein SynGAP	J3QQ18_S809s_1_1_809_809	0.04	-0.09	-0.05	-0.21	0.05	0.04	0.21	0.17	0.05	-0.03	-0.09	-0.32	-0.03	-0.06	-0.11	-0.09
Map1b	S885s	0.094	0.248545	0.673277	1.21142	0.0696667	0.379134	0.694219	0.909743	1	15	P14873	P14873	Microtubule-associated protein 1B	P14873_S885s_1_1_885_885	-0.28	0.03	0.07	-0.12	-0.14	0.04	0.09	-0.03	-0.11	0.04	0.05	-0.01	0.03	-0.2	-0.05	0.07
Myt1l	S391s	-0.086	0.315548	0.734727	-1.04647	-0.0866667	0.37914	0.694219	-0.909811	1	2	P97500|P97500-2	P97500	Myelin transcription factor 1-like protein	P97500_S391s_1_1_391_391	0.2	-0.04	0.09	-0.08	0.18	0.02	-0.22	-0.04	0.07	0.09	-0.35	-0.07	0.17	0.01	0.16	-0.02
Plekhg3	T750t	-0.02	0.851363	0.964475	-0.191378	0.095	0.379129	0.694219	0.909832	1	3	Q4VAC9|Q4VAC9-2	Q4VAC9	Pleckstrin homology domain-containing family G member 3	Q4VAC9_T750t_1_1_750_750	-0.1	-0.02	0.02	0	-0.15	-0.02	-0.31	-0.33	0.2	0.11	0.38	-0.37	0.1	0.05	0.09	0.02
Synpo	Y646y S651s S654s	-0.248	0.0164349	0.279243	-2.77783	-0.097	0.379174	0.694235	-0.909744	1	50	Q8CC35|Q8CC35-2|Q8CC35-3	Q8CC35-2	Isoform 2 of Synaptopodin	Q8CC35-2_Y646yS651sS654s_3_2_640_654	0	0.25	0.25	0.06	-0.05	-0.13	0.07	-0.11	-0.29	-0.27	0.16	-0.14	0.14	0.19	-0.38	0.06
Hivep3	S16s	-0.14	0.109345	0.519947	-1.72656	-0.091	0.379302	0.694422	-0.909494	1	1	A2A884	A2A884	Transcription factor HIVEP3	A2A884_S16s_1_1_16_16	0.07	0.17	0.01	-0.08	0.26	-0.11	0.05	-0.02	0.03	-0.22	0.32	-0.06	-0.13	0	-0.27	0.11
Prkaa1	S496s N499n	-0.042	0.52405	0.855239	-0.655768	0.055	0.379367	0.694491	0.909251	2	1	Q5EG47	Q5EG47	5'-AMP-activated protein kinase catalytic subunit alpha-1	Q5EG47_S496s_1_1_496_496	0.13	-0.01	-0.06	0	0.04	-0.07	-0.12	0.04	0.07	-0.03	0.17	0.03	0.15	0.06	-0.03	0.07
Ndrg3	T332t S333s S334s	0.154	0.0796721	0.465293	1.91102	0.0803333	0.37939	0.694491	0.90932	2	5	Q8VCV2|Q9QYF9	Q9QYF9	Protein NDRG3	Q9QYF9_T332tS333sS334s_3_0_331_335	-0.1	-0.06	-0.01	-0.02	-0.22	0.26	0.18	0.06	-0.04	-0.1	-0.02	-0.08	-0.15	0.05	-0.15	0.34
Plekha7	S533s S542s	-0.12	0.2743	0.700378	-1.14445	-0.0793333	0.37946	0.694527	-0.909183	1	24	Q3UIL6-2|Q3UIL6-6|Q3UIL6-5|Q3UIL6-4|Q3UIL6-3	Q3UIL6-2	Isoform 2 of Pleckstrin homology domain-containing family A member 7	Q3UIL6-2_S533sS542s_2_1_533_542	-0.1	-0.04	0.22	0.37	0.08	-0.27	0.14	-0.07	0.11	0.02	0	-0.12	0.12	-0.03	0.07	0.12
Slc25a46	S76s	0.004	0.95388	0.991279	0.0590255	0.052	0.379451	0.694527	0.909085	6	4	Q9CQS4	Q9CQS4	Solute carrier family 25 member 46	Q9CQS4_S76s_1_1_76_76	0.04	-0.05	-0.06	0.02	-0.06	-0.07	0.11	0.05	0	-0.18	-0.05	-0.01	0.11	0.11	-0.03	0.05
Tjp1	S841s T846t T868t	-0.002	0.991008	0.998278	-0.0115023	-0.102	0.379535	0.694619	-0.909034	1	57	B9EHJ3|A0A0U1RPW2|P39447	B9EHJ3	Tight junction protein ZO-1	B9EHJ3_S841sT846tT868t_3_1_840_868	0.3	0.04	-0.26	0.33	0.3	0.26	0.66	-0.25	0.26	-0.23	-0.17	0.03	0.05	-0.07	0.14	0.26
Cacna1c	S1790s	-0.116	0.116629	0.528801	-1.68777	-0.0523333	0.379823	0.694697	-0.908355	10	10	F7C376|A0A087WSE7|A0A087WRM3|C7TQ57|Q0PCR6|C7TQ59|A0A087WPP1|A0A087WS67|A0A087WRZ6|A0A087WQT9|Q01815-2|A0A1W2P731|A0A1W2P6Z7|A0A1W2P805|A0A087WQJ4|A0A087WS40|A0A087WPZ8|A0A087WR02|F8WJL1|A0A1W2P6T3|Q01815-3	A0A087WRM3	Voltage-dependent L-type calcium channel subunit alpha	A0A087WRM3_S1790s_1_1_1790_1790	0	0.04	0.03	0.08	0.02	-0.09	-0.08	0.02	-0.28	0.02	-0.1	-0.07	0.01	0.12	-0.07	0
Kiaa1109	T2932t	-0.16	0.119654	0.53178	-1.67294	0.0706667	0.37988	0.694697	0.908307	2	28	A2AAE1-3|A2AAE1-2|A2AAE1-6|A2AAE1-4	A2AAE1-3	Isoform 3 of Uncharacterized protein KIAA1109	A2AAE1-3_T2932t_1_0_2931_2932	0.04	-0.12	-0.08	0.21	0.08	-0.09	-0.42	-0.12	0.08	-0.12	0.01	-0.02	0.24	0.05	0.06	0.24
Map1a	S765s	-0.08	0.252134	0.677288	-1.20163	-0.0523333	0.379823	0.694697	-0.908355	5	8	A2ARP8|Q9QYR6-2	A2ARP8	Microtubule-associated protein 1A	A2ARP8_S765s_1_1_765_765	0.09	0.15	-0.04	-0.03	0.05	0.05	0.01	-0.06	-0.17	-0.01	0.03	-0.04	-0.07	0.02	0.04	-0.03
Dlg2	S553s	0.106	0.228415	0.655743	1.26784	-0.0786667	0.379609	0.694697	-0.90889	3	37	Q91XM9-7|Q91XM9-4|E9Q2L2|Q91XM9-2|Q91XM9-8	E9Q2L2	Disks large homolog 2	E9Q2L2_S553s_1_1_553_553	0.08	-0.08	-0.08	0.23	0.16	0.21	0.1	0.05	0.13	0.35	-0.22	-0.09	-0.04	0.1	0.2	-0.05
Adgrl1	S1403s S1405s	-0.016	0.848128	0.963683	-0.195601	-0.062	0.379805	0.694697	-0.908389	4	27	E9Q3V9|E9Q9Q9|H7BX15|Q80TR1|Q80TR1-2	E9Q3V9	Adhesion G protein-coupled receptor L1	E9Q3V9_S1403sS1405s_2_2_1403_1405	-0.09	0.05	0.02	0.01	0.07	0.14	0.14	0.03	-0.08	-0.25	-0.04	0.1	-0.18	0.07	-0.17	-0.08
Nav3	S1571s	-0.118	0.329503	0.744456	-1.01549	0.0836667	0.379734	0.694697	0.908644	2	34	E9QMF5|Q80TN7	E9QMF5	Neuron navigator 3	E9QMF5_S1571s_1_1_1571_1571	0.24	-0.06	-0.13	-0.12	0.06	-0.27	-0.37	-0.17	0.26	-0.05	0.31	0.05	0.19	0.02	-0.16	0.08
Gprin1	S691s	-0.036	0.637922	0.899001	-0.482519	-0.064	0.379728	0.694697	-0.908542	8	27	Q3UNH4	Q3UNH4	G protein-regulated inducer of neurite outgrowth 1	Q3UNH4_S691s_1_1_691_691	0.13	-0.04	-0.09	0.03	0.24	-0.05	0.09	0.07	-0.06	0.04	-0.05	-0.03	-0.05	0.02	-0.07	0.12
Dlg4	S185s	-0.186	0.305777	0.727627	-1.06876	-0.196	0.379669	0.694697	-0.908772	3	130	Q62108-2|Q62108-3	Q62108-2	Isoform 2 of Disks large homolog 4	Q62108-2_S185s_1_1_185_185	0.86	-0.08	-0.13	-0.27	0.15	-0.08	0	-0.24	0.03	-0.11	-0.75	0.13	-0.27	0.16	0.37	-0.18
Dclk2	N337n T346t	-0.046	0.554837	0.868913	-0.607121	0.0743333	0.379663	0.694697	0.908784	1	5	Q6PGN3-5|A0A0A6YX71|Q6PGN3-3|Q6PGN3-4	Q6PGN3-3	Isoform 3 of Serine/threonine-protein kinase DCLK2	Q6PGN3-3_T346t_1_0_345_346	0	0.07	-0.03	0.01	0.02	0.19	-0.19	-0.15	-0.01	0	-0.07	-0.06	0.14	-0.06	0.29	0.29
Camsap3	S889s	-0.09	0.595156	0.885978	-0.545565	0.158667	0.379905	0.694697	0.908308	1	18	Q80VC9-14|Q80VC9-5|Q80VC9-11	Q80VC9-14	Isoform 14 of Calmodulin-regulated spectrin-associated protein 3	Q80VC9-14_S889s_1_1_889_889	0.27	-0.39	0.29	-0.22	0.49	-0.13	0.07	0.33	-0.25	-0.03	0.48	-0.03	0.43	-0.16	0.16	0.6
Snap23	S171s	0.044	0.635539	0.898779	0.486003	0.0656667	0.379902	0.694697	0.908211	2	2	Q9D3L3|O09044	Q9D3L3	Synaptosomal-associated protein	Q9D3L3_S171s_1_1_171_171	0.16	-0.05	0.01	-0.1	0.06	-0.23	0.24	0.02	0.12	0.15	0.02	-0.07	0.23	0.04	0.2	0.07
Syap1	T262t	-0.118	0.110436	0.52128	-1.72019	-0.064	0.379728	0.694697	-0.908542	2	2	Q9D5V6	Q9D5V6	Synapse-associated protein 1	Q9D5V6_T262t_1_0_255_262	0.12	0.24	0.01	-0.01	0.01	-0.08	0.03	-0.03	-0.14	0	0.06	0.09	0.09	0.05	-0.15	-0.08
Dclk1	S736s S738s S742s	-0.086	0.23167	0.658902	-1.25822	-0.0503333	0.379834	0.694697	-0.908332	13	49	Q9JLM8|A0A0G2JGQ6|Q8CCN4|A0A0G2JE54	Q9JLM8	Serine/threonine-protein kinase DCLK1	Q9JLM8_S736sS738sS742s_3_3_736_742	0.17	0.04	0	0.02	0.03	0.04	0.03	0.02	-0.05	-0.21	-0.01	0.07	0.03	-0.01	-0.03	-0.04
Map4	S838s	-0.162	0.192477	0.622393	-1.37922	-0.101667	0.379932	0.694701	-0.908254	1	20	P27546|P27546-2|P27546-3	P27546	Microtubule-associated protein 4	P27546_S838s_1_0_837_838	0.37	0.15	-0.11	-0.2	0.39	-0.02	0.04	0.07	-0.09	-0.21	0.14	0.04	-0.07	0.19	-0.1	-0.09
Madd	S812s	-0.018	0.847824	0.963683	-0.195999	0.084	0.379962	0.694709	0.908196	2	4	A2AGQ4|Q80U28-14|Q80U28-3|A0A0R4J1F4|A2AGQ2|A2AGQ3|Q80U28-4|Q80U28-5|Q80U28-15|A2AGQ9|A2AGQ7|Q80U28-2|A2AGQ8	A2AGQ4	MAP kinase-activating death domain protein	A2AGQ4_S812s_1_1_812_812	0.04	0.03	0.02	0.01	-0.07	-0.24	-0.21	0.03	0.14	0.22	0.27	0.21	0.29	-0.14	0.1	-0.19
Rptor	M871m S877s	0.154	0.123062	0.537444	1.65611	0.0873333	0.38014	0.694988	0.907847	3	4	Q8K4Q0|A2ACM0	A2ACM0	Putative uncharacterized protein	A2ACM0_S877s_1_1_877_877	-0.2	0.02	-0.03	-0.1	-0.26	0.18	0.24	0.07	-0.12	-0.17	0.21	-0.01	-0.17	0.14	-0.33	0
2010300C02Rik	T660t S675s	-0.016	0.884669	0.973553	-0.148106	-0.078	0.380168	0.694994	-0.907792	3	42	E9Q3M9	E9Q3M9	RIKEN cDNA 2010300C02 gene	E9Q3M9_T660tS675s_2_1_660_675	0.4	0.01	-0.1	0.1	-0.02	0.2	0.13	0.05	0.17	-0.24	-0.05	-0.04	-0.02	-0.09	0.08	0.12
Prkag1	T20t	-0.098	0.507725	0.847878	-0.682326	-0.106	0.380274	0.695009	-0.907583	1	1	O54950	O54950	5'-AMP-activated protein kinase subunit gamma-1	O54950_T20t_1_0_8_23	-0.03	0.23	0.09	-0.13	-0.13	0.05	0.27	0.01	-0.63	-0.16	0.18	0.03	-0.24	0.12	-0.47	-0.22
Ccdc88a	S1781s	-0.522	0.00244716	0.176568	-3.79845	-0.152333	0.380235	0.695009	-0.907661	1	15	Q5SNZ0-2|Q5SNZ0-3	Q5SNZ0-2	Isoform 2 of Girdin	Q5SNZ0-2_S1781s_1_0_1780_1781	0.49	0.1	0	0.05	0.13	-0.6	-0.74	-0.22	-0.26	-0.02	0.33	-0.61	-0.33	0	0.35	0.27
Wdr48	S615s S616s S617s	-0.016	0.835389	0.960324	-0.21226	-0.0703333	0.380291	0.695009	-0.907488	1	10	Q8BH57|Q8BH57-2	Q8BH57	WD repeat-containing protein 48	Q8BH57_S615sS616sS617s_3_0_614_617	-0.01	0.06	-0.14	-0.07	0.07	-0.1	0.13	-0.17	0.06	-0.09	-0.22	-0.29	-0.01	-0.09	0.09	-0.01
Anapc2	S547s	0.054	0.471712	0.830335	0.742533	0.0696667	0.380218	0.695009	0.907614	2	4	Q8BZQ7	Q8BZQ7	Anaphase-promoting complex subunit 2	Q8BZQ7_S547s_1_1_547_547	-0.11	0.09	-0.06	-0.08	-0.13	-0.13	0.17	-0.04	0.03	-0.05	0.25	0.08	-0.01	-0.02	-0.16	-0.07
Pcm1	S1998s	0.118	0.36442	0.768225	0.941943	0.132	0.380302	0.695009	0.907528	2	34	Q9R0L6-2	Q9R0L6-2	Isoform 2 of Pericentriolar material 1 protein	Q9R0L6-2_S1998s_1_1_1998_1998	0.15	-0.42	-0.04	-0.13	0.18	0.15	-0.01	-0.16	-0.02	0.37	0.31	-0.21	-0.03	-0.27	0.48	0.2
Ptpra	S195s	-0.028	0.789244	0.94798	-0.273206	-0.062	0.380351	0.695052	-0.907318	1	3	P18052|P18052-2|Q91V35	P18052	Receptor-type tyrosine-protein phosphatase alpha	P18052_S195s_1_1_195_195	0	0.1	0.02	0.18	-0.04	-0.13	0.24	0.14	0.17	-0.3	-0.1	0.16	-0.08	0.01	0.05	-0.1
Purb	T161t	-0.26	0.134024	0.552835	-1.60462	-0.0886667	0.38044	0.695096	-0.907259	1	3	O35295|P42669	O35295	Transcriptional activator protein Pur-beta	O35295_T161t_1_1_161_161	-0.1	0.28	0.18	0.13	0.07	-0.08	-0.79	-0.23	0.13	0.23	0.09	0.18	0.16	0.06	-0.01	-0.34
Vps53	T391t	-0.09	0.320598	0.738632	-1.03514	-0.0766667	0.380451	0.695096	-0.907237	1	2	Q8CCB4|E9PXG9|E9PYD3	Q8CCB4	Vacuolar protein sorting-associated protein 53 homolog	Q8CCB4_T391t_1_0_390_391	0.08	-0.1	0	0.09	0.18	-0.08	0.14	-0.16	0.12	-0.22	-0.03	-0.05	0.12	0.12	-0.32	0
Tbc1d13	S184s	-0.022	0.860745	0.967153	-0.179154	0.113667	0.380436	0.695096	0.907265	1	1	Q8R3D1	Q8R3D1	TBC1 domain family member 13	Q8R3D1_S184s_1_0_183_184	-0.16	0.22	0.18	0	-0.3	0.14	0.19	-0.34	-0.02	-0.14	0.56	0.1	0.12	-0.01	-0.08	-0.08
Ift43	S77s	-0.072	0.360311	0.766245	-0.950277	-0.064	0.380496	0.695132	-0.907034	1	2	Q9DA69|Q9DA69-3	Q9DA69	Intraflagellar transport protein 43 homolog	Q9DA69_S77s_1_1_77_77	-0.02	0.18	-0.05	0.16	0.05	-0.17	-0.03	0	0.15	0.01	0.11	-0.12	0.07	-0.11	-0.04	0.09
Meaf6	S122s S125s	0.064	0.661181	0.9069	0.449125	-0.107667	0.380558	0.695201	-0.907026	1	1	Q2VPQ9-2|V9GX42	Q2VPQ9-2	Isoform 2 of Chromatin modification-related protein MEAF6	Q2VPQ9-2_S122sS125s_2_0_118_125	0.36	0.05	0.16	-0.12	-0.02	-0.24	0.38	0.51	-0.11	0.21	-0.36	0.24	-0.02	0.2	0.06	-0.25
Etl4	S1953s S1956s	-0.1	0.160729	0.586024	-1.49265	-0.0686667	0.380607	0.695244	-0.906847	6	63	E9QAU4|A2AQ25|A2AQ25-2|A2AQ25-3|D3Z781|A2AQ25-4|A2AQ25-8	E9QAU4	Enhancer trap locus 4	E9QAU4_S1953sS1956s_2_2_1953_1956	0.19	0.13	0.09	-0.06	-0.04	-0.01	0	-0.08	0	-0.1	0.12	0.01	0.09	0.03	-0.22	-0.07
C2cd2l	N699n S703s	0.186	0.0659056	0.437379	2.01908	0.0873333	0.380691	0.695351	0.906766	1	17	Q80X80	Q80X80	Phospholipid transfer protein C2CD2L	Q80X80_S703s_1_1_703_703	-0.21	-0.07	-0.3	-0.04	-0.25	-0.08	-0.25	0.06	0.19	0.14	-0.41	0.16	0.04	-0.2	-0.1	-0.01
Cacng8	S411s N412n	-0.128	0.131922	0.549853	-1.61415	-0.0706667	0.380721	0.69536	-0.906657	8	15	Q8VHW2|F7CZ64	Q8VHW2	Voltage-dependent calcium channel gamma-8 subunit	Q8VHW2_S411s_1_1_411_411	0.12	0.01	-0.13	0.13	0.14	-0.01	-0.24	-0.16	0.05	-0.01	-0.26	0.11	0.01	-0.03	0.06	0.01
Synpo2	S719s	-0.042	0.661482	0.9069	-0.448696	-0.107667	0.38083	0.695445	-0.906493	3	9	E9Q1U2|D3YVV9|Q91YE8|Q91YE8-2	E9Q1U2	Synaptopodin-2	E9Q1U2_S719s_1_1_719_719	0.35	-0.14	0.1	0.31	-0.04	0.1	0.06	0.08	0.11	0.02	0.05	-0.26	0.01	0.01	-0.15	0.39
Map3k12	S11s	0.048	0.562872	0.872696	0.594687	0.0753333	0.380818	0.695445	0.906516	5	10	Q60700	Q60700	Mitogen-activated protein kinase kinase kinase 12	Q60700_S11s_1_1_11_11	0.02	0.04	-0.01	-0.22	-0.09	-0.04	-0.17	0.12	-0.08	0.15	0.19	0.14	0.02	0.07	-0.25	-0.03
Erc1	S21s	0.036	0.702878	0.920752	0.390489	0.077	0.380843	0.695445	0.906468	1	42	Q99MI1|F8VPM7|V9GXP8|V9GXF0|V9GXH3|Q99MI1-2|V9GWT6|V9GX53	Q99MI1-2	Isoform 2 of ELKS/Rab6-interacting/CAST family member 1	Q99MI1-2_S21s_1_1_21_21	-0.14	-0.1	-0.03	0.06	-0.1	-0.06	-0.31	-0.08	0.14	0.18	0.1	-0.05	-0.01	0.23	-0.28	0.1
Kcnma1	N726n S728s	0.028	0.6773	0.913329	0.426236	-0.0693333	0.381015	0.695512	-0.90605	7	7	J3QN27|F6WSZ3|E3VRZ4|E3VRY6|F6ZSN2|F6XW53|Q08460-4|A0A087WRS4|A0A286YD35|Q08460-2|E3VRY9|Q08460-3|A0A286YCZ9|A0A087WQ41|Q08460-5|J3QMT8|F6V0P5|J3QP84|F7BHL0|E9Q9P4	A0A286YD35	Calcium-activated potassium channel subunit alpha-1	A0A286YD35_S728s_1_0_727_728	0.03	0.12	0	-0.04	-0.03	0.13	0.14	-0.06	-0.04	0.05	-0.23	0.02	0	0.17	-0.2	-0.08
Trip12	S1063s S1069s	0.158	0.0530531	0.409722	2.14022	-0.0623333	0.381015	0.695512	-0.906016	1	15	G5E870|A0A087WNZ7	G5E870	E3 ubiquitin-protein ligase TRIP12	G5E870_S1063sS1069s_2_0_1063_1069	-0.14	0.06	0.08	-0.09	-0.04	0.28	0.01	0.11	0.05	0.21	-0.05	-0.12	0.03	-0.05	-0.27	-0.07
Epb41l2	S38s	-0.174	0.101644	0.506863	-1.76963	-0.0726667	0.381057	0.695512	-0.90603	1	61	O70318	O70318	Band 4.1-like protein 2	O70318_S38s_1_1_38_38	0.3	0.07	0.09	0	0.02	0.11	-0.05	0.09	-0.17	-0.37	0.07	0.14	-0.08	-0.04	0.2	-0.15
Ythdf1	S398s	0.036	0.562646	0.872652	0.594976	-0.0583333	0.381097	0.695512	-0.905856	2	6	Q8BYK6-3|Q8BYK6-2|A2AWN8|Q91YT7|P59326	P59326	YTH domain-containing family protein 1	P59326_S398s_1_1_398_398	0.05	0.08	0.09	-0.09	0.02	0	0.06	0.06	0.07	0.14	0.03	-0.04	-0.2	0.08	-0.02	-0.02
Tmem2	S24s	-0.106	0.192793	0.622822	-1.37806	0.0596667	0.380966	0.695512	0.906113	1	10	Q5FWI3	Q5FWI3	Cell surface hyaluronidase	Q5FWI3_S24s_1_1_24_24	0.12	0.03	0.07	-0.04	-0.07	-0.04	-0.18	0.13	-0.11	-0.22	0.07	0.21	0.16	-0.03	0.11	-0.03
Ddx3y	S650s	0.138	0.366973	0.769199	0.936768	0.104667	0.381157	0.695512	0.905852	1	18	Q62095	Q62095	ATP-dependent RNA helicase DDX3Y	Q62095_S650s_1_0_644_650	0.23	-0.08	-0.03	-0.16	-0.35	0.23	0.32	0.12	-0.49	0.12	-0.13	0.38	0.19	-0.13	-0.06	-0.09
Ptpn13	S1025s	0.052	0.591275	0.884725	0.551395	-0.075	0.38114	0.695512	-0.905885	1	1	Q64512|G5E8B1	Q64512	Tyrosine-protein phosphatase non-receptor type 13	Q64512_S1025s_1_1_1025_1025	0.13	0	0.13	-0.05	-0.01	0.25	0.05	0.09	-0.22	0.29	-0.1	-0.25	0.08	-0.04	0.22	-0.12
Ctnna3	S160s	0.02	0.807285	0.953317	0.249264	0.0906667	0.380988	0.695512	0.906183	1	1	Q65CL1	Q65CL1	Catenin alpha-3	Q65CL1_S160s_1_1_160_160	-0.25	-0.06	0.13	0.08	0.08	0.09	0.07	-0.05	0.04	-0.07	-0.13	-0.04	0.19	0.34	0.23	-0.07
Plppr4	S718s	0.148	0.185846	0.6152	1.40161	0.0976667	0.381102	0.695512	0.905959	1	18	Q7TME0	Q7TME0	Phospholipid phosphatase-related protein type 4	Q7TME0_S718s_1_1_718_718	0.31	0.04	-0.29	-0.12	-0.12	-0.01	0.18	0.24	0.17	-0.02	0.19	0.06	-0.02	-0.16	0	0.3
Znf768	S149s	0.11	0.268891	0.694912	1.15811	0.101667	0.381152	0.695512	0.905862	1	3	Q8R0T2|A0A0U1RNU4	Q8R0T2	Zinc finger protein 768	Q8R0T2_S149s_1_1_149_149	-0.1	0.19	-0.33	-0.09	0.03	0.12	0.16	-0.13	0.04	0.06	0.16	-0.33	0.3	0.01	0	0.11
Nop56	N160n N162n N166n M167m S173s	-0.232	0.00499596	0.205663	-3.41094	-0.0863333	0.381084	0.695512	-0.905994	1	1	Q9D6Z1|E0CXZ0	Q9D6Z1	Nucleolar protein 56	Q9D6Z1_S173s_1_0_171_173	0.07	0.02	0.25	0.1	0.15	-0.11	-0.12	0.02	-0.22	-0.14	-0.19	0.26	-0.09	0.1	0.27	-0.16
Cacna1e	S954s	0.028	0.776082	0.944627	0.29078	-0.0833333	0.381256	0.695614	-0.905658	1	19	A0A087WS83|Q61290|A0A1D5RLU3|E9QK20	A0A087WS83	Voltage-dependent R-type calcium channel subunit alpha	A0A087WS83_S954s_1_1_954_954	0.23	0.05	0.2	0.01	-0.14	0.05	-0.04	0.03	0.39	0.06	0.08	0.09	-0.03	-0.29	0.16	-0.09
Rnf219	S522s	-0.084	0.488661	0.838412	-0.713904	0.106333	0.381263	0.695614	0.905644	1	4	Q8K2Y0|G3X8V5	G3X8V5	RIKEN cDNA 2610206B13, isoform CRA_b	G3X8V5_S522s_1_0_520_522	0.04	0.18	0.01	-0.31	-0.06	-0.22	-0.41	-0.08	0.22	-0.07	0.35	-0.01	0.32	0.08	-0.3	0.03
Kdm1a	S70s	0.01	0.936546	0.987112	0.0812615	-0.083	0.381518	0.696032	-0.905145	2	1	A3KG93|Q6ZQ88	A3KG93	Lysine-specific histone demethylase 1A	A3KG93_S70s_1_1_70_70	-0.17	0.12	-0.09	0.11	0.17	-0.11	0.27	0.27	0.12	-0.36	-0.24	0.12	-0.06	0.15	-0.21	-0.09
Sestd1	S172s	0.126	0.210167	0.639984	1.32245	0.09	0.381543	0.696032	0.905096	2	1	Q80UK0	Q80UK0	SEC14 domain and spectrin repeat-containing protein 1	Q80UK0_S172s_1_0_170_172	0.02	0.11	-0.05	-0.28	-0.2	0.08	-0.16	-0.05	0.12	0.24	-0.23	0.19	0.13	0.03	0.15	-0.21
D430041D05Rik	T897t	0.084	0.448191	0.816624	0.783537	0.1	0.381649	0.696042	0.904888	15	7	D3YZ21	D3YZ21	RIKEN cDNA D430041D05 gene	D3YZ21_T897t_1_1_897_897	-0.27	0.02	-0.02	-0.05	-0.03	0.2	-0.34	-0.07	0.04	0.24	-0.27	0.08	0.21	0.19	0.26	-0.29
Git1	S628s	-0.006	0.973767	0.994531	-0.0335621	0.087	0.381615	0.696042	0.904954	1	24	Q68FF6|Q5F258	Q68FF6	ARF GTPase-activating protein GIT1	Q68FF6_S628s_1_1_628_628	0.08	0.05	-0.03	-0.04	-0.02	-0.13	-0.61	-0.07	0.69	0.13	0.46	0.08	0.24	-0.11	-0.03	-0.07
Unc13c	T523t S531s	-0.056	0.500536	0.844339	-0.69415	0.0793333	0.38163	0.696042	0.904926	1	23	Q8K0T7	Q8K0T7	Protein unc-13 homolog C	Q8K0T7_T523tS531s_2_1_523_531	0.1	0.08	0.09	0	-0.25	-0.2	-0.07	0.01	-0.01	0.01	0.22	0.03	0.31	0.02	-0.05	-0.03
Clip2	S628s	-0.1	0.302144	0.724605	-1.07719	-0.0843333	0.381599	0.696042	-0.904985	1	26	E9PZW0|Q9Z0H8|Q9Z0H8-2	Q9Z0H8	CAP-Gly domain-containing linker protein 2	Q9Z0H8_S628s_1_1_628_628	-0.17	0	0.27	0.04	0.09	0.01	0.04	-0.06	-0.3	0.04	-0.03	0.06	-0.06	0.12	0.02	-0.34
Dlg2	S538s	-0.156	0.341391	0.752874	-0.989847	-0.103	0.381794	0.69626	-0.904604	1	36	Q91XM9-4|H7BWY4|E9Q2L2|Q91XM9-2|Q91XM9-8|P70175|A2BEE9|D3Z3B8|Q52KF7|Q91XM9-6|Q91XM9-7|Q811D0-3|E9Q9H0|Q811D0-2|Q91XM9-3|D3YUZ8|A2BEF2|D3YWU0	E9Q2L2	Disks large homolog 2	E9Q2L2_S538s_1_1_538_538	-0.27	0.05	0.06	0.16	0.49	-0.1	-0.31	0.02	-0.33	0.43	0.11	-0.24	-0.07	0.08	0.09	0
Tjp1	Y718y	0.068	0.688836	0.916535	0.410066	0.153	0.382042	0.696321	0.904119	1	23	P39447|B9EHJ3|A0A0U1RPW2	B9EHJ3	Tight junction protein ZO-1	B9EHJ3_Y718y_1_1_718_718	-0.8	0	0.09	0.19	-0.02	-0.12	0.01	0.26	-0.18	-0.17	0.5	0.1	0.03	-0.17	-0.22	0.03
Glcci1	S26s	0.164	0.173114	0.600569	1.44654	0.093	0.382001	0.696321	0.904198	3	1	E9QKK4|Q8K3I9	E9QKK4	Glucocorticoid-induced transcript 1 protein	E9QKK4_S26s_1_1_26_26	-0.4	-0.16	-0.11	0.12	0.11	0.32	0.18	-0.14	-0.02	0.04	0	0.09	-0.15	-0.16	0.01	0.24
Marcksl1	T148t S151s	-0.086	0.307803	0.729368	-1.0641	-0.0726667	0.382045	0.696321	-0.904099	2	15	P28667	P28667	MARCKS-related protein	P28667_T148tS151s_2_2_148_151	0.18	0.12	-0.01	-0.17	0.06	0.05	-0.12	0.04	-0.2	-0.02	0.12	-0.11	0.08	-0.01	-0.21	-0.09
Psen1	T354t	-0.104	0.319049	0.737188	-1.0386	-0.0863333	0.381926	0.696321	-0.904346	1	3	P49769	P49769	Presenilin-1	P49769_T354t_1_0_353_354	0.34	0.11	0.06	-0.11	0.14	0.08	0.02	0.13	-0.3	0.09	-0.12	0.01	-0.15	0.26	0.19	-0.06
Cacnb3	S152s	-0.026	0.641541	0.900899	-0.477266	-0.047	0.382105	0.696321	-0.903883	21	3	P54285|D3Z3Z3	P54285	Voltage-dependent L-type calcium channel subunit beta-3	P54285_S152s_1_1_152_152	0.02	0.03	-0.03	0.05	0.04	0.01	-0.04	-0.04	0	0.05	-0.06	0.02	-0.02	0.03	-0.04	-0.08
Sptbn1	S2164s S2168s	-0.088	0.251441	0.676614	-1.20353	-0.0743333	0.38213	0.696321	-0.903947	18	79	Q62261	Q62261	Spectrin beta chain, non-erythrocytic 1	Q62261_S2164sS2168s_2_2_2164_2168	-0.03	0.06	-0.09	0.12	0.17	0.04	-0.19	-0.06	0.05	-0.05	-0.23	-0.01	0.05	0	0.19	-0.17
Cdk13	S384s	0.038	0.633578	0.897847	0.488837	0.0616667	0.382029	0.696321	0.90403	3	17	Q69ZA1|Q69ZA1-2	Q69ZA1	Cyclin-dependent kinase 13	Q69ZA1_S384s_1_1_384_384	0.05	0.1	-0.21	-0.07	0.03	-0.01	0.18	-0.11	0.03	0	0.1	0.08	0.11	0.03	-0.07	0
Armcx2	S104s	-0.146	0.142257	0.565055	-1.56831	-0.096	0.381987	0.696321	-0.904227	2	2	Q6A058	Q6A058	Armadillo repeat-containing X-linked protein 2	Q6A058_S104s_1_1_104_104	0.33	-0.02	0.02	0.27	0.08	0.05	-0.1	0.19	0.01	-0.2	0.22	-0.04	0.06	0.18	-0.35	0.17
Taok2	T611t	0.218	0.107454	0.51707	1.73688	0.144	0.382121	0.696321	0.903964	3	7	Q6ZQ29|Q6ZQ29-2	Q6ZQ29-2	Isoform 2 of Serine/threonine-protein kinase TAO2	Q6ZQ29-2_T611t_1_0_610_611	0.03	0.18	-0.28	-0.36	0.01	0.41	0.02	0.25	-0.17	0.16	-0.34	0.27	0.2	0.38	0.29	-0.44
Cluap1	S324s	0.464	0.0517897	0.406786	2.15425	0.26	0.382082	0.696321	0.904041	1	2	Q8R3P7	Q8R3P7	Clusterin-associated protein 1	Q8R3P7_S324s_1_1_324_324	-0.53	0.71	-0.28	-0.39	-0.46	0.36	0.56	0.36	0.26	-0.17	0.5	0.85	-0.17	-0.92	0.21	-0.05
Dgkg	S11s	-0.13	0.118013	0.529638	-1.68102	-0.0603333	0.381908	0.696321	-0.904268	1	2	Q91WG7|Q8C413|F2Z409	Q91WG7	Diacylglycerol kinase gamma	Q91WG7_S11s_1_0_8_11	0.17	0.13	0.04	-0.06	-0.02	-0.13	-0.14	0.1	-0.22	0	-0.06	0.15	-0.04	-0.1	0.03	-0.03
Rnaseh2a	S300s	0.144	0.199251	0.629945	1.357	0.126333	0.382026	0.696321	0.90415	1	1	Q9CWY8	Q9CWY8	Ribonuclease H2 subunit A	Q9CWY8_S300s_1_0_299_300	-0.32	-0.11	-0.39	0.09	0.14	0.14	0.1	-0.06	0.04	-0.09	0.31	-0.07	-0.25	0.27	-0.37	0.16
Usp45	S495s S504s S507s	-0.074	0.420049	0.799972	-0.834354	-0.0946667	0.382192	0.696389	-0.903825	1	17	Q8K387|Q8K387-2	Q8K387	Ubiquitin carboxyl-terminal hydrolase 45	Q8K387_S495sS504sS507s_3_0_495_507	-0.11	-0.06	-0.05	0.12	0.14	-0.07	-0.21	-0.09	0.21	-0.17	-0.02	-0.22	-0.11	-0.26	0.34	-0.25
Tmem200a	S224s S225s	-0.026	0.770456	0.942969	-0.298321	-0.0926667	0.382223	0.696398	-0.903765	1	8	Q8C817	Q8C817	Transmembrane protein 200A	Q8C817_S224sS225s_2_2_224_225	0.35	0.02	0.11	-0.13	0.08	-0.03	0.07	-0.02	0.1	0.18	-0.18	0.12	0.24	-0.25	0.08	-0.05
Cntnap1	S1382s S1384s	0.008	0.926117	0.985013	0.0946573	-0.0626667	0.382347	0.696565	-0.903409	2	4	O54991	O54991	Contactin-associated protein 1	O54991_S1382sS1384s_2_2_1382_1384	0.18	-0.05	-0.06	-0.01	0.12	0.23	0.08	-0.03	-0.17	0.11	-0.11	0.12	-0.12	0.02	0.01	-0.08
Mybbp1a	S722s	-0.038	0.677555	0.913451	-0.425914	-0.065	0.382365	0.696565	-0.903381	1	1	Q7TPV4	Q7TPV4	Myb-binding protein 1A	Q7TPV4_S722s_1_1_722_722	0.1	0.05	-0.15	0.09	0.11	0.16	0.02	-0.13	-0.21	0.17	0.04	-0.22	-0.07	0.05	0	0.05
Uso1	S940s	-0.046	0.670368	0.910469	-0.436071	-0.0883333	0.382494	0.696755	-0.903235	3	1	Q9Z1Z0|Q9Z1Z0-2|Q9Z1Z0-4	Q9Z1Z0	General vesicular transport factor p115	Q9Z1Z0_S940s_1_1_940_940	0.42	-0.01	0.02	0.07	-0.1	0.11	0.16	0.14	-0.02	-0.22	0.01	0.19	-0.19	-0.08	0.12	-0.1
Spire1	S562s	-0.02	0.841299	0.961717	-0.204528	0.058	0.382819	0.697299	0.902488	1	17	Q52KF3-3|D3YTL8|Q52KF3-2|A0A286YDN9	Q52KF3-2	Isoform 2 of Protein spire homolog 1	Q52KF3-2_S562s_1_1_562_562	0.1	0.05	-0.14	-0.05	0	-0.06	-0.23	-0.23	0.18	0.2	0.07	0.11	0.15	-0.07	0.04	0
Ppp1r12a	T694t	-0.082	0.264612	0.691075	-1.16887	-0.0716667	0.382894	0.69739	-0.902419	1	11	Q9DBR7|Q9DBR7-2|A6H644	Q9DBR7	Protein phosphatase 1 regulatory subunit 12A	Q9DBR7_T694t_1_0_693_694	0.02	0.15	0.16	-0.09	0.16	-0.07	-0.06	-0.01	0.1	0.03	0.15	0.04	0.09	-0.12	0.09	-0.2
Pja1	S363s	-0.128	0.465267	0.826466	-0.753697	-0.100667	0.382953	0.697452	-0.902338	1	16	O55176|B1AXU4	O55176	E3 ubiquitin-protein ligase Praja-1	O55176_S363s_1_1_363_363	0.53	-0.15	0.07	-0.11	0.23	-0.21	0.13	0.42	0.09	-0.5	-0.14	0.15	0.05	-0.01	-0.07	0.1
Tsr2	S143s	0.182	0.0651791	0.435713	2.02534	0.0763333	0.383027	0.697495	0.902194	1	1	H7BWY8	H7BWY8	Pre-rRNA-processing protein TSR2 homolog	H7BWY8_S143s_1_1_143_143	-0.1	0.1	0.05	-0.14	-0.3	0.18	0.29	0	0.05	0	0.05	0.03	0.13	-0.05	-0.22	0.05
Plppr4	S347s	-0.164	0.0734261	0.453995	-1.95773	0.0703333	0.383021	0.697495	0.902155	3	4	Q7TME0	Q7TME0	Phospholipid phosphatase-related protein type 4	Q7TME0_S347s_1_1_347_347	0.06	0.07	0.03	-0.18	0.06	0.06	-0.36	-0.14	-0.16	-0.18	-0.15	0.11	0.24	0.16	0.1	0.01
Camkv	T417t S420s	-0.02	0.830425	0.959098	-0.218778	-0.059	0.383069	0.697525	-0.901999	5	13	Q3UHL1|A0A0A6YW88	Q3UHL1	CaM kinase-like vesicle-associated protein	Q3UHL1_T417tS420s_2_0_409_422	0.21	0.07	0.04	-0.1	0.05	0.04	-0.05	0.1	0.28	-0.2	-0.09	-0.05	0.08	-0.04	0.01	0.06
Myo9a	S2453s	-0.084	0.508831	0.848697	-0.680517	0.089	0.38311	0.697554	0.902031	1	17	D3Z3A8|Q8C170-2	D3Z3A8	Unconventional myosin-IXa	D3Z3A8_S2453s_1_1_2453_2453	0.23	0.07	-0.2	-0.02	-0.2	0.23	-0.06	0	-0.34	-0.37	-0.03	0.24	0.02	0.21	0.14	-0.19
Ryr2	S2693s S2696s	-0.08	0.272452	0.69862	-1.14889	0.0626667	0.383138	0.697559	0.901864	1	10	E9Q401|F6U7V1	E9Q401	Ryanodine receptor 2	E9Q401_S2693sS2696s_2_0_2692_2696	0.02	0	0	-0.05	0.05	-0.01	0.05	-0.06	-0.28	-0.08	0.31	0.06	0.08	-0.07	0.03	-0.01
Syngap1	S1298s	-0.012	0.88344	0.973497	-0.149695	0.0583333	0.383233	0.697594	0.901678	23	144	J3QQ18	J3QQ18	Ras/Rap GTPase-activating protein SynGAP	J3QQ18_S1298s_1_1_1298_1298	0.08	-0.07	-0.06	-0.03	-0.02	-0.05	-0.28	0.02	0.16	-0.01	0.09	-0.01	0.04	-0.12	0.04	0.19
Ccser1	S652s S656s	-0.102	0.24555	0.670766	-1.21965	0.0763333	0.383205	0.697594	0.901846	2	12	Q8C0C4-3	Q8C0C4	Serine-rich coiled-coil domain-containing protein 1	Q8C0C4_S652sS656s_2_1_645_656	0.24	0.06	0.12	-0.16	-0.15	-0.1	0	-0.05	-0.14	-0.11	0.04	0.16	-0.08	0.11	0.15	0.21
Nicn1	S142s	-0.006	0.93772	0.987411	-0.0797524	0.054	0.383233	0.697594	0.901679	4	1	Q9CQM0	Q9CQM0	Nicolin-1	Q9CQM0_S142s_1_1_142_142	-0.11	-0.05	-0.01	-0.02	0.07	0.16	-0.1	-0.13	-0.15	0.07	-0.09	0.03	0	0.14	0.04	0.06
Grm4	S870s	0.104	0.442171	0.81319	0.79423	0.121667	0.383288	0.697648	0.901684	1	1	Q68EF4|G3XA00	Q68EF4	Metabotropic glutamate receptor 4	Q68EF4_S870s_1_1_870_870	0.1	0.02	-0.16	-0.32	-0.04	0.04	-0.47	0.08	0.23	0.24	0.32	0.35	0.2	-0.05	-0.13	-0.44
Sipa1l1	S121s	-0.068	0.323584	0.74063	-1.02835	-0.0676667	0.383355	0.697681	-0.901466	2	52	Q8C0T5|Q8C0T5-2|Q4VBF8	Q8C0T5	Signal-induced proliferation-associated 1-like protein 1	Q8C0T5_S121s_1_0_120_123	0.02	0.11	-0.07	0.1	0.07	-0.04	0.07	0.07	-0.11	-0.1	0.18	-0.18	-0.11	-0.07	-0.07	0.12
Homer3	T162t	-0.006	0.971969	0.994531	-0.0358636	0.164	0.383357	0.697681	0.90155	1	3	Q99JP6-2	Q99JP6-2	Isoform 2 of Homer protein homolog 3	Q99JP6-2_T162t_1_1_162_162	-0.59	0	0.54	0.05	-0.17	-0.03	-0.16	-0.17	-0.08	0.24	0.32	0.13	0.02	-0.32	0.57	0.06
Grin2b	S1036s S1043s	-0.252	0.00793629	0.228817	-3.16612	0.08	0.383458	0.697745	0.901353	5	66	Q01097|G3X9V4	G3X9V4	Glutamate receptor ionotropic, NMDA 2B	G3X9V4_S1036sS1043s_2_2_1036_1043	-0.15	-0.09	0.01	0.21	0.17	-0.14	-0.22	-0.2	-0.3	-0.25	-0.04	0.12	0.17	0.17	0.31	-0.07
Cap1	S307s	-0.222	0.0656568	0.436933	-2.02122	-0.0923333	0.383493	0.697745	-0.901284	1	1	P40124	P40124	Adenylyl cyclase-associated protein 1	P40124_S307s_1_1_307_307	0.21	0.23	-0.04	0.02	0.2	0.01	-0.28	-0.37	-0.08	0.23	0.04	0	0.39	-0.12	0.12	-0.24
Map4k2	S394s	-0.014	0.882397	0.973295	-0.151047	0.079	0.383423	0.697745	0.901421	1	5	Q61161	Q61161	Mitogen-activated protein kinase kinase kinase kinase 2	Q61161_S394s_1_1_394_394	-0.11	0.06	-0.08	0.03	-0.07	-0.08	-0.31	-0.15	0.12	0.18	-0.15	-0.09	0.14	-0.08	0.34	0.11
Top2b	S1387s	-0.116	0.238724	0.665414	-1.23852	-0.0813333	0.383477	0.697745	-0.901315	4	6	Q64511	Q64511	DNA topoisomerase 2-beta	Q64511_S1387s_1_1_1387_1387	0.23	0.3	-0.1	-0.04	0	0.07	0.09	-0.09	-0.22	-0.04	0.06	0.04	-0.02	0.18	-0.07	-0.21
Dzank1	S201s	0.4	0.00265375	0.179591	3.75445	0.113	0.383588	0.697826	0.901099	1	2	E9Q4Z6|Q8C008	E9Q4Z6	Double zinc ribbon and ankyrin repeat-containing protein 1	E9Q4Z6_S201s_1_1_201_201	-0.05	0.06	-0.06	-0.28	-0.56	0.34	0.18	0.26	0.16	0.17	0.23	-0.35	0.13	-0.03	-0.24	-0.13
Rpl37	T83t	-0.144	0.102196	0.507901	-1.76645	-0.093	0.383564	0.697826	-0.901146	1	1	Q9D823	Q9D823	60S ribosomal protein L37	Q9D823_T83t_1_0_82_83	0.13	0.21	0.1	-0.04	0.09	-0.05	0.07	0.1	-0.07	-0.28	0.24	-0.07	-0.27	0.27	0.09	-0.23
Dlgap1	T35t	-0.022	0.806066	0.952692	-0.250878	0.097	0.383622	0.69784	0.901032	2	82	D3Z508|E9QAR5	D3Z508	Disks large-associated protein 1	D3Z508_T35t_1_1_35_35	0.18	0	-0.17	-0.02	-0.15	0.1	-0.23	-0.12	0.07	-0.09	-0.33	0.03	0.11	0.04	0.35	0.19
Syne1	S5890s S5892s	0.298	0.036148	0.362808	2.35244	-0.142667	0.383671	0.69784	-0.900936	1	37	Q6ZWR6|A0A1L1STC6|Q6ZWR6-4	Q6ZWR6-4	Isoform 4 of Nesprin-1	Q6ZWR6-4_S5890sS5892s_2_2_5890_5892	0.17	0.02	-0.46	-0.17	-0.43	0.31	0.23	-0.01	0.17	-0.08	-0.11	-0.07	-0.34	-0.9	-0.42	-0.06
Pard3b	S635s	0.14	0.112031	0.523637	1.71218	0.0906667	0.383649	0.69784	0.900979	1	4	Q9CSB4|Q9CSB4-2	Q9CSB4	Partitioning defective 3 homolog B	Q9CSB4_S635s_1_0_633_635	-0.16	-0.38	-0.14	-0.02	-0.12	0.08	0.05	0.02	-0.21	-0.06	-0.33	-0.04	0.08	0.05	-0.33	0.13
Rrp1b	T411t	0.034	0.799189	0.950943	0.259989	-0.111333	0.38378	0.697991	-0.900725	1	1	Q91YK2	Q91YK2	Ribosomal RNA processing protein 1 homolog B	Q91YK2_T411t_1_1_411_411	0.05	-0.04	0.37	-0.25	0.21	0.26	-0.17	0.33	0.22	-0.13	-0.34	0.04	-0.14	-0.13	0.32	-0.01
Grm8	S896s	0.11	0.420321	0.799972	0.833852	0.097	0.383842	0.698058	0.900603	1	1	Q05BD6	Q05BD6	Glutamate receptor, metabotropic 8	Q05BD6_S896s_1_0_895_896	-0.34	-0.2	-0.04	0.1	0.22	-0.07	-0.21	-0.08	0.34	0.31	-0.12	-0.07	0.21	-0.12	0.18	0.19
C530008M17Rik	S69s	0.024	0.802099	0.951631	0.256131	-0.0756667	0.383885	0.698091	-0.900519	1	2	E9Q5L4|E9Q3Y7|Q5PR69	E9Q5L4	RIKEN cDNA C530008M17 gene	E9Q5L4_S69s_1_0_68_69	0.02	-0.09	-0.12	-0.28	0.14	-0.14	0.09	0.13	-0.22	-0.07	-0.03	-0.3	-0.09	-0.06	-0.29	-0.08
Trip12	S975s	-0.016	0.812522	0.954583	-0.242325	-0.0606667	0.384012	0.698275	-0.900159	1	6	G5E870	G5E870	E3 ubiquitin-protein ligase TRIP12	G5E870_S975s_1_0_974_975	-0.07	0.04	0.11	0.16	-0.07	0.08	-0.05	0	0.03	0.03	-0.1	0.05	-0.06	0.09	-0.01	-0.13
Fbxo41	S838s	0.016	0.811417	0.954425	0.243784	0.0556667	0.384084	0.69836	0.900019	6	33	Q6NS60	Q6NS60	F-box only protein 41	Q6NS60_S838s_1_0_837_838	-0.19	0.06	-0.03	0.03	-0.04	-0.07	-0.06	-0.05	0.05	0.04	-0.03	0.04	0.01	0.11	-0.05	0.05
Pcnx2	S1907s	0.092	0.323906	0.740806	1.0278	0.0733333	0.384132	0.698402	0.900032	1	3	Q5DU28|Q5DU28-2|Q5DU28-4	Q5DU28	Pecanex-like protein 2	Q5DU28_S1907s_1_0_1906_1907	-0.36	-0.02	-0.16	0.01	0.03	-0.01	0.07	-0.17	-0.07	0.14	-0.03	-0.04	-0.04	0.16	-0.07	-0.14
Camk2d	T254t	0.028	0.717003	0.925035	0.370945	-0.0866667	0.384286	0.698452	-0.899737	2	4	A0A0G2JGS4|E9Q1T1|Q6PHZ2-5|E9Q1W0|Q6PHZ2-4|E9Q1V9|Q6PHZ2-2|Q8CCM0	E9Q1T1	Calcium/calmodulin-dependent protein kinase type II subunit delta	E9Q1T1_T254t_1_1_254_254	-0.05	0.03	0.05	-0.23	0.15	-0.06	0.08	0.04	0.05	-0.02	0	-0.21	0.08	-0.29	0.12	-0.28
Syngap1	S1118s	-0.056	0.424405	0.802714	-0.82624	-0.0706667	0.384258	0.698452	-0.899743	9	132	F6SEU4|J3QQ18|A0A140T8K9	J3QQ18	Ras/Rap GTPase-activating protein SynGAP	J3QQ18_S1118s_1_1_1118_1118	-0.01	-0.05	-0.07	0.09	0.16	-0.07	-0.13	0.06	0.01	-0.03	-0.27	-0.15	0.09	0.09	0.01	-0.05
Grm1	S940s	0.092	0.345169	0.756207	0.981834	0.0663333	0.384228	0.698452	0.899763	1	5	P97772	P97772	Metabotropic glutamate receptor 1	P97772_S940s_1_1_940_940	-0.17	-0.17	-0.01	-0.2	0.06	0.12	-0.29	0.02	-0.06	0.18	0.07	-0.03	0.09	-0.03	-0.21	-0.08
Atg9a	S738s S741s	-0.046	0.646076	0.902184	-0.470767	-0.0843333	0.384228	0.698452	-0.89985	5	11	Q3ZAQ4	Q3ZAQ4	Autophagy-related protein 9	Q3ZAQ4_S738sS741s_2_2_738_741	0.04	0	0.18	0.02	0.09	0.17	0.3	-0.04	-0.26	-0.07	0.11	0.1	0.17	-0.18	0.05	-0.36
Fam126b	S486s	-0.018	0.922936	0.984553	-0.0987467	0.140667	0.384268	0.698452	0.899773	3	7	Q8C729-2	Q8C729-2	Isoform 2 of Protein FAM126B	Q8C729-2_S486s_1_1_486_486	0.19	0.06	-0.05	-0.22	-0.05	-0.06	-0.73	0.14	0.54	-0.05	0.66	0.1	0.23	-0.38	-0.2	0.35
Rnmt	S64s	-0.072	0.322652	0.74063	-1.03041	-0.067	0.384318	0.698464	-0.899587	2	2	Q9D0L8|Q9D0L8-3|Q9D0L8-2	Q9D0L8	mRNA cap guanine-N7 methyltransferase	Q9D0L8_S64s_1_1_64_64	-0.04	0.02	0.1	0.08	-0.1	-0.14	-0.02	0.1	-0.12	-0.12	-0.24	0.03	0.02	0.12	-0.14	-0.12
Atp2b2	T1139t	-0.082	0.365631	0.768293	-0.939486	-0.089	0.384416	0.698564	-0.899484	1	9	F8WHB1|G5E829|Q0VF55|Q6Q477|Q9R0K7	F8WHB1	Calcium-transporting ATPase	F8WHB1_T1139t_1_1_1139_1139	0.17	0.2	0.04	0.19	0.12	-0.04	-0.02	-0.12	0.34	0.15	-0.17	0	0.42	0.18	0.07	-0.17
Lrrc61	S249s	-0.196	0.625946	0.895922	-0.499979	0.159333	0.384449	0.698564	0.89942	2	2	Q8R2R5|A0A0R4J1J6	Q8R2R5	Leucine-rich repeat-containing protein 61	Q8R2R5_S249s_1_1_249_249	-0.04	-0.01	-0.07	-0.08	-0.93	-0.2	0.04	0.24	-2.19	0	0.07	0.29	-0.17	0.03	-0.58	-0.04
Palm	S108s	-0.052	0.694879	0.918565	-0.40162	-0.099	0.384441	0.698564	-0.899435	2	1	Q9Z0P4|Q9Z0P4-2|Q3UZP7	Q9Z0P4-2	Isoform 2 of Paralemmin-1	Q9Z0P4-2_S108s_1_1_108_108	0.02	0.19	-0.16	-0.02	0.34	-0.11	-0.25	-0.05	0.45	0.07	-0.1	-0.18	0.05	-0.09	-0.18	0.35
Iqsec1	S203s	0.052	0.522789	0.855125	0.657855	0.0673333	0.384561	0.698645	0.899115	2	13	E9PUA3|A0A1D5RM83|Q8R0S2-2	A0A1D5RM83	IQ motif and SEC7 domain-containing protein 1	A0A1D5RM83_S203s_1_0_202_203	0.08	0.03	-0.11	-0.31	-0.06	-0.05	0.06	-0.06	0.04	-0.1	0.12	0.03	-0.03	-0.07	-0.08	-0.01
Sorbs1	S96s	-0.05	0.618001	0.894095	-0.511634	-0.101667	0.38457	0.698645	-0.899185	3	4	Q62417|A0A286YCI8|D3Z5J3|Q62417-4|E9Q6A3|Q62417-6|A0A286YDN0|Q62417-5	A0A286YCI8	Sorbin and SH3 domain-containing protein 1	A0A286YCI8_S96s_1_1_96_96	0.22	0.12	-0.14	-0.1	-0.1	-0.07	-0.22	0.06	0.17	-0.19	0.2	-0.26	0.1	-0.23	-0.41	-0.01
Kcnj10	S17s	0.096	0.411228	0.795507	0.850742	0.086	0.384521	0.698645	0.89928	1	1	Q9JM63	Q9JM63	ATP-sensitive inward rectifier potassium channel 10	Q9JM63_S17s_1_0_10_17	-0.1	0.07	-0.23	-0.17	0.25	0.08	0.26	0.09	0.14	-0.27	0.23	0.18	0.05	-0.09	-0.11	0.04
Pcyt1a	N101n N105n T118t N120n	-0.094	0.515308	0.850936	-0.669963	-0.113333	0.384609	0.698665	-0.899109	1	2	P49586|D3Z3T5	P49586	Choline-phosphate cytidylyltransferase A	P49586_T118t_1_0_114_118	-0.04	-0.1	0.15	0.37	0.27	0.42	-0.02	-0.17	-0.31	0.26	-0.32	0.03	0.08	0.04	0.44	-0.17
Kif1b	S1659s	0.148	0.224992	0.653412	1.27781	0.105333	0.384632	0.698665	0.899065	1	20	Q60575|Q60575-2	Q60575	Kinesin-like protein KIF1B	Q60575_S1659s_1_0_1658_1659	-0.05	0.06	-0.15	-0.45	-0.22	0.04	0.15	0.16	-0.36	-0.06	-0.09	-0.28	-0.14	-0.26	0.31	0.12
Ankrd50	S202s S203s	0.1	0.120211	0.532149	1.6697	0.0506667	0.3847	0.698698	0.898819	5	10	A6H6J9	A6H6J9	Ankyrin repeat domain 50	A6H6J9_S202sS203s_2_2_202_203	-0.05	-0.01	-0.09	-0.1	-0.17	-0.05	0.11	0.03	-0.01	0	-0.11	-0.02	0.02	0.01	-0.1	0
Kcnq2	S760s	-0.082	0.427955	0.804702	-0.819859	-0.0783333	0.384676	0.698698	-0.898978	2	16	Q9Z351-12|B7ZBV9|Q9Z351-13	B7ZBV9	Potassium voltage-gated channel subfamily KQT member 2	B7ZBV9_S760s_1_1_760_760	0.04	0.22	-0.14	0.05	-0.12	-0.06	-0.34	0.12	0.08	-0.16	0.12	-0.2	0.01	-0.19	-0.2	0.05
Top2b	S1448s S1453s	-0.072	0.434464	0.808602	-0.808057	-0.0793333	0.384761	0.698717	-0.898812	3	20	Q64511	Q64511	DNA topoisomerase 2-beta	Q64511_S1448sS1453s_2_2_1448_1453	0.16	0.16	-0.1	-0.11	-0.03	-0.05	0.19	-0.07	-0.16	-0.19	-0.03	-0.06	0.02	0.15	-0.32	-0.14
Nyap2	T535t	-0.152	0.381584	0.778887	-0.907613	-0.137	0.38474	0.698717	-0.898853	1	14	Q8BM65-4|Q8BM65-3|A0A0R4J0T9|D3Z3N9|Q8BM65-2|A0A0R4J1I8	Q8BM65-4	Isoform 4 of Neuronal tyrosine-phosphorylated phosphoinositide-3-kinase adapter 2	Q8BM65-4_T535t_1_0_533_535	0.49	0.36	0.01	-0.24	0.04	-0.2	0.06	-0.37	0.5	-0.09	0.21	-0.43	0.11	-0.29	0.29	0.08
Jcad	S351s	-0.084	0.371302	0.771594	-0.928045	-0.0976667	0.384912	0.698899	-0.898518	10	10	Q5DTX6	Q5DTX6	Junctional protein associated with coronary artery disease	Q5DTX6_S351s_1_1_351_351	0.17	0.06	-0.09	-0.01	0.05	-0.16	0.11	-0.02	-0.3	0.13	-0.45	-0.13	0.01	-0.12	0.31	0.01
Dnah5	N3632n S3639s	-0.254	0.0243088	0.319136	-2.5677	-0.124667	0.384887	0.698899	-0.898567	1	1	Q8VHE6	Q8VHE6	Dynein heavy chain 5, axonemal	Q8VHE6_S3639s_1_0_3637_3639	0.24	0.17	0.12	-0.2	0.36	-0.02	-0.28	-0.03	-0.12	-0.13	-0.03	0.16	-0.26	-0.39	0.38	0.22
Srrt	T543t	-0.052	0.479211	0.833913	-0.72975	-0.0883333	0.385014	0.699038	-0.89832	3	3	Q99MR6|Q99MR6-2|Q99MR6-4|Q99MR6-3	Q99MR6	Serrate RNA effector molecule homolog	Q99MR6_T543t_1_1_543_543	0.08	0.08	0.03	-0.03	-0.16	-0.02	0.03	0.01	-0.2	-0.08	-0.1	0.27	-0.01	-0.19	-0.13	-0.37
Abi1	S240s	0.5625	0.113313	0.526169	1.71714	0.424167	0.385114	0.699173	0.90062	1	7	B7ZCU0|Q8CBW3-3|Q8CBW3-4|B7ZCU3|B7ZCU4|Q8CBW3-2	B7ZCU0	Abl interactor 1	B7ZCU0_S240s_1_1_240_240	-1.55	NaN	-0.13	-0.17	-0.72	-0.17	0.57	0.28	-0.93	-0.15	0.53	-1.03	-0.06	0.59	-1.86	0.52
Mkrn2	S365s	0.278	0.054788	0.412149	2.12288	0.111	0.385188	0.699261	0.897982	2	5	Q9ERV1	Q9ERV1	Probable E3 ubiquitin-protein ligase makorin-2	Q9ERV1_S365s_1_1_365_365	0	0.18	-0.64	-0.24	0.02	0.11	0.07	0.05	0.28	0.2	0.02	-0.22	0.09	-0.06	0.06	-0.04
Ric8b	S468s	-0.014	0.863067	0.968355	-0.176131	-0.0636667	0.385233	0.699297	-0.897788	1	2	Q80XE1-1	Q80XE1-1	Isoform 1 of Synembryn-B	Q80XE1-1_S468s_1_0_468_473	0.07	0.05	-0.05	0.07	-0.23	-0.03	0.1	0	-0.03	-0.2	-0.13	-0.02	-0.06	-0.01	-0.22	-0.05
Vps13d	T775t T779t	0.066	0.440216	0.812115	0.797722	-0.084	0.385269	0.699317	-0.897823	2	24	B1ART2|B1ART1	B1ART2	Vacuolar protein sorting 13D	B1ART2_T775tT779t_2_1_775_779	0.21	-0.02	-0.19	0.13	-0.06	-0.01	0.07	0.07	0.22	0.05	-0.33	0.01	-0.02	0.08	0.05	-0.21
Akap13	S1910s	0.264	0.0150409	0.272941	2.82522	0.100667	0.385297	0.699322	0.897769	1	78	A0A140LJJ5|E9Q394|E9Q394-2	A0A140LJJ5	A-kinase anchor protein 13	A0A140LJJ5_S1910s_1_0_1910_1911	-0.34	-0.02	0.01	-0.09	-0.23	0.11	0.35	0.21	-0.06	0.04	0.39	-0.06	-0.21	-0.03	-0.3	0.01
Taok1	S421s	0.018	0.777584	0.944869	0.288746	-0.0593333	0.385437	0.699483	-0.897386	3	6	Q5F2E8	Q5F2E8	Serine/threonine-protein kinase TAO1	Q5F2E8_S421s_1_1_421_421	0.09	0.09	-0.11	-0.04	0	0.08	0.05	0.02	-0.04	0.01	-0.15	0.07	-0.13	0.01	-0.13	0.01
Znf704	S378s S381s	0.062	0.458706	0.822964	0.765077	-0.0686667	0.385435	0.699483	-0.897422	2	11	Q9ERQ3|A0A0A6YWL6	Q9ERQ3	Zinc finger protein 704	Q9ERQ3_S378sS381s_2_2_378_381	0.27	-0.11	-0.01	0	0.01	0.21	-0.02	0.16	0	0.12	-0.09	-0.05	-0.19	-0.02	0.05	0.08
Iqsec2	S320s S322s	-0.016	0.892909	0.976163	-0.137448	0.0853333	0.385516	0.699496	0.897344	5	148	E9QAD8|A4GZ26|Q5DU25|D3Z5I6|D3Z6V7	E9QAD8	IQ motif and SEC7 domain-containing protein 2	E9QAD8_S320sS322s_2_2_320_322	0.23	-0.02	-0.02	-0.16	-0.29	-0.07	-0.43	0.03	0.13	0	0.24	0.05	0.11	-0.05	-0.16	0.01
Ankrd17	S2043s	0.038	0.726817	0.928403	0.357475	-0.121333	0.385509	0.699496	-0.897358	1	16	Q99NH0|E9Q804|A0A0G2JDZ9|E9QKG6	Q99NH0	Ankyrin repeat domain-containing protein 17	Q99NH0_S2043s_1_1_2043_2043	-0.19	0.11	0.26	-0.08	-0.36	0.04	0.02	0.02	-0.16	0.01	-0.57	-0.4	-0.06	-0.02	-0.12	0.13
Dlgap1	T395t	-0.082	0.505602	0.846682	-0.685807	0.108667	0.38552	0.699496	0.897336	2	261	Q9D415|Q9D415-2|Q9D415-3|D3Z709|Q9D415-4|D3Z508|E9QAR5|D3Z6F4|Q3UVU8|Q9D415-5|Q9D415-6	Q9D415	Disks large-associated protein 1	Q9D415_T395t_1_0_394_395	0.34	0.18	-0.14	-0.3	-0.24	0.03	-0.26	-0.16	-0.06	-0.12	0.25	0	0.11	0.28	-0.13	-0.05
Cacnb1	S73s	0.108	0.42974	0.805714	0.81661	0.121667	0.385795	0.69993	0.896801	4	8	Q8CC27-2|Q8R3Z5|A2A543|Q8CC27-4|Q8R3Z5-4|A2A545|Q8R0S4|J3QK20|Q8R0S4-1|Q8R3Z5-3|A2A542	A2A543	Voltage-dependent L-type calcium channel subunit beta-1	A2A543_S73s_1_1_73_73	-0.23	-0.29	-0.29	0.2	0.21	0.15	0.24	-0.24	-0.16	0.15	-0.25	0.1	-0.15	0.06	0.47	0.02
Otud7b	S464s S467s	-0.242	0.00454559	0.20144	-3.46149	-0.091	0.385835	0.69993	-0.896723	2	3	B2RUR8	B2RUR8	OTU domain-containing protein 7B	B2RUR8_S464sS467s_2_2_464_467	0.24	0.27	0.24	0.04	0.09	-0.04	0	-0.13	-0.17	0.01	0.38	0.29	-0.08	0.16	-0.11	-0.13
Dock7	S1382s	-0.042	0.533772	0.859773	-0.640223	0.0566667	0.385822	0.69993	0.896636	7	17	Q8R1A4|A2A9M4|Q8R1A4-2|A2A9M5|E9PX48|A0A0U1RNK7	Q8R1A4	Dedicator of cytokinesis protein 7	Q8R1A4_S1382s_1_1_1382_1382	-0.03	0.08	-0.1	-0.02	0.02	-0.08	-0.17	0.07	-0.08	0	0.13	-0.03	0.15	0.11	-0.05	-0.03
Prrc2c	T358t	-0.1	0.233654	0.660444	-1.2528	-0.08	0.385873	0.699952	-0.89665	1	3	Q3TLH4	Q3TLH4	Protein PRRC2C	Q3TLH4_T358t_1_1_358_358	0.23	0.1	0.1	0.06	-0.04	0.09	0.12	-0.16	0.06	-0.16	0.35	-0.13	-0.1	0.06	-0.12	0
Lzts3	S531s	-0.038	0.653419	0.904329	-0.460217	0.072	0.385934	0.700005	0.896513	4	11	A2AHG0|A2AHG0-3|A2AHG0-2	A2AHG0	Leucine zipper putative tumor suppressor 3	A2AHG0_S531s_1_1_531_531	0.16	-0.01	-0.07	-0.06	-0.13	-0.02	-0.25	0.05	0.08	-0.16	0.01	-0.05	0.07	-0.11	0.08	0.3
Arhgap39	S186s	0.052	0.542607	0.863616	0.626302	0.0573333	0.385953	0.700005	0.896384	2	9	G3X932|P59281|H7BX46|P59281-2	P59281	Rho GTPase-activating protein 39	P59281_S186s_1_1_186_186	0.09	0.05	0.02	-0.12	-0.06	0.03	-0.14	0.05	0.3	0	0.13	0.06	0.07	-0.05	0.15	-0.04
Usp21	S93s	-0.11	0.167803	0.594651	-1.46595	-0.0616667	0.386089	0.700023	-0.896118	3	1	A0A0R4J1F5|Q9QZL6|E9PUE2|D6RJJ7	A0A0R4J1F5	Ubiquitin carboxyl-terminal hydrolase 21	A0A0R4J1F5_S93s_1_1_93_93	0.03	0	0.1	-0.05	0.02	-0.27	0	0.07	-0.2	-0.05	-0.26	-0.04	0.07	0.01	0.06	-0.09
Efr3b	S787s	0.032	0.702282	0.920622	0.391316	-0.07	0.386089	0.700023	-0.896181	5	20	Q6ZQ18|Q6ZQ18-2	Q6ZQ18	Protein EFR3 homolog B	Q6ZQ18_S787s_1_1_787_787	0.22	-0.02	0.09	-0.13	0.04	0.04	0.16	0.23	-0.03	-0.04	-0.13	-0.07	-0.04	0.14	-0.16	0.08
Tyw1	S60s	-0.096	0.297407	0.720878	-1.08829	-0.0756667	0.386042	0.700023	-0.896322	1	1	Q8BJM7|A0A0R4J0L2	Q8BJM7	S-adenosyl-L-methionine-dependent tRNA 4-demethylwyosine synthase	Q8BJM7_S60s_1_1_60_60	0.25	0.06	0.02	0.13	-0.04	-0.04	0.2	0.11	-0.15	-0.18	0.15	-0.21	0.05	-0.06	0.21	-0.09
Dock10	T368t	0.204	0.164289	0.589979	1.47935	0.126	0.386024	0.700023	0.896357	1	4	Q8BZN6-3|Q8BZN6-2|E9QM99	Q8BZN6-3	Isoform 3 of Dedicator of cytokinesis protein 10	Q8BZN6-3_T368t_1_1_368_368	-0.33	-0.47	0.18	-0.03	0.07	-0.2	0.31	0.24	0.19	-0.1	-0.03	0.01	-0.24	-0.25	0.44	0.13
Xpr1	S665s	0	1	1	0	0.0546667	0.386074	0.700023	0.896148	1	1	Q9Z0U0|Q9Z0U0-2|D3Z2B4	Q9Z0U0	Xenotropic and polytropic retrovirus receptor 1	Q9Z0U0_S665s_1_1_665_665	-0.12	0.03	-0.07	-0.07	-0.01	-0.14	-0.23	0.06	0.05	0.02	-0.02	0.03	0.17	-0.04	-0.06	-0.04
Kif26b	S1957s	-0.132	0.197498	0.628374	-1.36269	-0.0903333	0.386173	0.700128	-0.896068	3	8	Q7TNC6|E9PX64	Q7TNC6	Kinesin-like protein KIF26B	Q7TNC6_S1957s_1_1_1957_1957	0.01	-0.22	0.02	0.18	0.32	-0.18	0.06	-0.03	-0.17	-0.03	0.09	0.09	0.12	-0.17	-0.25	-0.05
Cdk13	T871t	-0.016	0.835389	0.960324	-0.21226	0.066	0.386269	0.700257	0.895793	1	22	Q69ZA1|Q69ZA1-2|A0A1Y7VLM0	Q69ZA1	Cyclin-dependent kinase 13	Q69ZA1_T871t_1_1_871_871	0.05	0.13	-0.08	-0.16	0.03	-0.13	0	0.01	-0.11	0.12	0.14	0.07	-0.09	0.22	-0.01	0.03
Tomm70	S459s	0.052	0.522999	0.855171	0.657521	0.078	0.386305	0.700277	0.89581	1	7	Q9CZW5	Q9CZW5	Mitochondrial import receptor subunit TOM70	Q9CZW5_S459s_1_1_459_459	-0.25	-0.12	-0.08	0.14	0.02	-0.08	0.12	-0.01	0	-0.06	-0.11	-0.04	0.1	-0.12	0.26	0.03
Eif4g3	T186t	0.036	0.647614	0.902586	0.468536	0.074	0.386379	0.700364	0.895667	2	1	Q80XI3|A2AMI2|Q80XI3-4|A0A0R4J112|Z4YKC4|Q80XI3-2	Q80XI3-4	Isoform 4 of Eukaryotic translation initiation factor 4 gamma 3	Q80XI3-4_T186t_1_1_186_186	-0.14	0.02	-0.13	-0.06	-0.16	-0.25	0.03	0.11	-0.05	-0.13	-0.12	-0.03	0.2	-0.14	0.17	-0.2
Rps6kc1	S558s	0.244	0.134162	0.553048	1.604	0.103667	0.386425	0.700402	0.895578	1	10	Q8BLK9-2|E9QMX4|Q8BLK9-3	E9QMX4	Ribosomal protein S6 kinase delta-1	E9QMX4_S558s_1_0_556_558	-0.02	-0.24	0.17	-0.05	-0.52	0.21	0.44	0.24	0.02	-0.35	0.16	-0.11	-0.15	0.11	-0.24	0.06
Sptbn1	S1945s	3.46945e-18	1	1	-6.97914e-16	0.058	0.38648	0.700455	0.895359	1	47	Q62261|Q62261-2	Q62261	Spectrin beta chain, non-erythrocytic 1	Q62261_S1945s_1_0_1944_1945	-0.05	0.08	-0.02	-0.02	-0.13	0.05	-0.19	-0.15	0.04	0.11	-0.09	0.09	0	-0.06	0.15	0.09
Drp2	T705t S709s	0.03	0.742148	0.932873	0.336552	-0.064	0.386526	0.700493	-0.895276	2	11	Q05AA6|B1AV35	Q05AA6	Dystrophin-related protein 2	Q05AA6_T705tS709s_2_0_700_709	0.04	0.15	0.01	0.06	-0.19	-0.1	0.2	0.05	0.2	-0.13	0.02	-0.04	0.06	-0.19	-0.08	-0.07
Srpk2	S9s S10s	-0.168	0.110535	0.52128	-1.72015	-0.0906667	0.38665	0.700549	-0.89514	2	10	A0A0R4J124|O54781	A0A0R4J124	SRSF protein kinase 2	A0A0R4J124_S9sS10s_2_2_9_10	-0.09	0.09	0.32	0	0.15	0.08	-0.07	-0.03	-0.36	0.01	0.19	0.11	-0.08	0.04	0.11	-0.35
Mon2	S6s	0.164	0.187164	0.616974	1.39711	0.0853333	0.38664	0.700549	0.89516	1	2	A0A1W2P878|Q80TL7|B9EKJ3|Q80TL7-2	Q80TL7	Protein MON2 homolog	Q80TL7_S6s_1_0_2_6	-0.37	-0.26	0.22	0.06	-0.11	-0.12	0.3	-0.02	0.19	0.01	0	-0.02	-0.04	0.06	-0.1	0.06
Ap1g1	S767s	-0.004	0.976273	0.994531	-0.0303549	-0.121	0.386658	0.700549	-0.895125	2	2	Q8CBB7|P22892	Q8CBB7	AP-1 complex subunit gamma-1	Q8CBB7_S767s_1_0_767_771	0.41	0.18	0.08	-0.23	-0.16	0.03	0.41	0	-0.16	-0.02	0.18	-0.27	-0.15	0.21	-0.4	0.04
0610009B22Rik	S119s	0.02	0.766212	0.941534	0.303996	-0.0576667	0.386589	0.700549	-0.895147	5	1	Q8R3W2|Q9CQP2	Q8R3W2	MCG6979, isoform CRA_a	Q8R3W2_S119s_1_1_119_119	0.16	0.07	0.08	-0.03	-0.1	0.1	0.03	0.02	0.01	0.12	0	-0.08	-0.04	0.11	-0.05	-0.07
Abca5	S451s	0.136	0.111615	0.52251	1.71432	0.0706667	0.386717	0.700609	0.894967	2	2	Q8K448	Q8K448	ATP-binding cassette sub-family A member 5	Q8K448_S451s_1_1_451_451	-0.32	-0.07	0.01	-0.12	-0.22	-0.01	0.04	0.14	-0.14	-0.07	-0.29	-0.04	-0.07	0.07	-0.11	0
Dctn1	T103t T104t S105s	-0.072	0.402327	0.790513	-0.867516	-0.0743333	0.386796	0.70066	-0.894858	2	4	O08788|E9Q3M3|O08788-2|E9Q586	O08788	Dynactin subunit 1	O08788_T103tT104tS105s_3_3_103_105	0.38	0.06	-0.04	0.03	0.1	0.12	0	-0.02	0.12	-0.05	0.05	-0.05	0.08	-0.11	0.21	0.01
Flcn	T313t	-0.304	0.0768521	0.460624	-1.93168	-0.148	0.386781	0.70066	-0.894886	1	4	Q8QZS3	Q8QZS3	Folliculin	Q8QZS3_T313t_1_1_313_313	-0.04	-0.01	0.09	0.2	0.9	-0.2	0.07	-0.19	-0.14	0.08	-0.25	0	-0.05	0.44	0.05	0.29
Fnbp1l	S525s	-0.03	0.803349	0.951979	-0.254474	-0.09	0.386896	0.70075	-0.894663	1	7	E9PUI5|Q8K012|E9PUK3|Q8K012-2	E9PUI5	Formin-binding protein 1-like	E9PUI5_S525s_1_1_525_525	0	-0.09	0.18	0.14	0.22	-0.18	-0.2	0.23	0.41	0.04	-0.1	-0.14	-0.11	-0.12	0.08	0.39
Mycbp2	S3498s	0.068	0.535928	0.860609	0.636866	0.0683333	0.386887	0.70075	0.894603	2	16	Q7TPH6|Q7TPH6-2|E9PUJ6	E9PUJ6	E3 ubiquitin-protein ligase MYCBP2	E9PUJ6_S3498s_1_0_3496_3498	0.03	-0.01	0.08	-0.06	-0.24	-0.19	0.3	0.04	0.2	-0.21	0.16	0.14	0.07	-0.14	-0.03	-0.03
Prkar2b	S271s	0.5175	0.109972	0.520539	1.79065	0.361667	0.386976	0.700849	0.903437	1	4	P31324|H3BK84	P31324	cAMP-dependent protein kinase type II-beta regulatory subunit	P31324_S271s_1_0_267_271	NaN	0.36	-0.66	NaN	NaN	0.55	-0.06	0.3	0.68	NaN	-0.69	0.15	-0.2	1.05	0.61	0.35
Camlg	S173s	-0.096	0.315838	0.734805	-1.04581	-0.083	0.387061	0.700864	-0.894344	1	3	P49070	P49070	Calcium signal-modulating cyclophilin ligand	P49070_S173s_1_1_173_173	0.27	0.21	0.06	0.01	-0.16	0.11	-0.08	-0.02	-0.19	0.09	0.22	0.09	0.04	-0.18	-0.13	-0.07
Gpatch2l	T91t	-0.148	0.118997	0.531321	-1.67624	-0.0723333	0.387058	0.700864	-0.894341	2	2	Q6PE65|Q6PE65-2	Q6PE65	G patch domain-containing protein 2-like	Q6PE65_T91t_1_0_86_91	-0.15	-0.06	0.14	0.13	0.16	0.04	-0.32	-0.14	-0.1	0	0.02	-0.18	0.02	-0.13	0.16	-0.06
