## Supplementary Table 2 for "Elevated synaptic PKA activity and abnormal striatal dopamine signaling in *Akap11* mutant mice, a genetic model of schizophrenia and bipolar disorder" (part 10 of 20)

### Sheet: SynPhos_4wk (continued)
geneSymbol	variableSites	Het_vs_WT.LFC	Het_vs_WT.pvalue	Het_vs_WT.padj	Het_vs_WT.tstat	KO_vs_WT.LFC	KO_vs_WT.pvalue	KO_vs_WT.padj	KO_vs_WT.tstat	numSpectraVMsiteObserved	peptide_num	accession_numbers	original_accession_number	entry_name	id	WT1	WT2	WT3	WT4	WT5	Het1	Het2	Het3	Het4	Het5	KO1	KO2	KO3	KO4	KO5	KO6
Dlgap1	S499s	0.03	0.643429	0.901807	0.47454	0.0556667	0.387052	0.700864	0.894249	15	269	Q9D415|Q9D415-2|Q9D415-3|D3Z709|Q9D415-4|D3Z508|E9QAR5|D3Z6F4|Q3UVU8|Q9D415-5	Q9D415	Disks large-associated protein 1	Q9D415_S499s_1_1_499_499	-0.09	0.02	-0.17	0.06	0.01	0.04	-0.02	0.02	-0.06	0	-0.09	0.08	0.04	0.03	0.08	-0.01
Mark3	S499s	0.14	0.108014	0.518243	1.73381	0.110333	0.387171	0.700917	0.89413	1	13	A0A1Y7VNZ6|Q03141|Q03141-3|Q03141-2	A0A1Y7VNZ6	Non-specific serine/threonine protein kinase	A0A1Y7VNZ6_S499s_1_0_494_499	0	-0.03	-0.2	-0.11	-0.07	0.07	-0.21	0.16	0.15	0.12	0.35	-0.26	0.19	-0.13	-0.31	0.33
Ryr2	T1864t	-0.084	0.32634	0.741787	-1.02243	-0.0893333	0.387192	0.700917	-0.894091	2	1	E9Q401|F6U7V1	E9Q401	Ryanodine receptor 2	E9Q401_T1864t_1_1_1864_1864	0.05	0.05	0.21	0.02	0.1	0.03	0.26	-0.06	-0.05	-0.17	0.36	0.05	-0.06	0.05	-0.09	-0.33
Thra	S21s	-0.002	0.981872	0.994531	-0.0231902	0.0766667	0.387139	0.700917	0.894193	1	2	P63058|P63058-3|P63058-2|P63058-4	P63058	Thyroid hormone receptor alpha	P63058_S21s_1_0_18_21	-0.06	-0.16	-0.16	0.12	0.16	-0.11	0.03	0.15	-0.04	-0.14	0.07	-0.02	-0.07	0.31	0.05	0
Pclo	S4470s	-0.02	0.800344	0.951068	-0.258449	-0.0866667	0.387153	0.700917	-0.894166	1	331	Q9QYX7|Q9QYX7-2	Q9QYX7	Protein piccolo	Q9QYX7_S4470s_1_1_4470_4470	0.15	-0.08	-0.07	-0.15	0.05	0.02	-0.2	0.05	-0.1	0.03	-0.12	0.21	-0.27	0.04	-0.18	-0.32
Chd4	S1535s	0.048	0.665481	0.90827	0.443005	0.0963333	0.387318	0.700961	0.893846	1	1	E9QAS5|Q6PDQ2|E9QAS4	E9QAS5	Chromodomain-helicase-DNA-binding protein 4	E9QAS5_S1535s_1_1_1535_1535	0.15	0.07	-0.36	-0.25	-0.2	0	-0.23	0.14	-0.19	-0.07	-0.01	0.04	-0.1	0.16	-0.32	0.1
Slc12a2	S933s	0.092	0.245056	0.670668	1.22092	0.0836667	0.387281	0.700961	0.893917	2	3	E9QM38|P55012	P55012	Solute carrier family 12 member 2	P55012_S933s_1_0_932_933	-0.22	0.04	0.01	-0.28	-0.11	0.07	-0.03	0.01	-0.07	-0.08	0.08	-0.22	-0.05	0.18	-0.25	0.09
Tex2	S351s S358s	-0.318	0.0661702	0.437682	-2.01681	-0.088	0.387283	0.700961	-0.893914	2	13	Q6ZPJ0|B1ATR2	Q6ZPJ0	Testis-expressed protein 2	Q6ZPJ0_S351sS358s_2_1_351_360	0.32	0.23	0.15	0.04	0.25	0	0.36	-0.73	-0.21	-0.02	0.43	0.06	0.14	-0.05	0.24	-0.16
Trpv2	S743s	-8.67362e-19	1	1	2.52507e-17	0.072	0.387309	0.700961	0.893854	2	5	Q9WTR1	Q9WTR1	Transient receptor potential cation channel subfamily V member 2	Q9WTR1_S743s_1_0_741_743	0.22	0.06	-0.11	-0.09	-0.09	-0.01	0	0.06	0.15	-0.21	-0.12	0.11	0.24	0.11	0.02	0.06
Rack1	T96t	0.056	0.601968	0.888024	0.53538	0.0736667	0.38738	0.701028	0.893726	1	2	P68040	P68040	Receptor of activated protein C kinase 1	P68040_T96t_1_0_94_97	-0.14	0.16	-0.07	-0.09	0.03	0.15	0.21	-0.28	-0.12	0.21	0.17	-0.13	-0.1	0.01	0.2	0.16
Plch2	S1064s	0.144	0.0838431	0.471447	1.88143	0.0593333	0.38746	0.701047	0.893459	1	8	A2AP18|A2AP18-4|A2AP18-3|A2AP18-2|F7C3A0|H3BIW6|A0A087WSR3	A2AP18-3	Isoform 3 of 1-phosphatidylinositol 4,5-bisphosphate phosphodiesterase eta-2	A2AP18-3_S1064s_1_0_1063_1064	-0.14	0.03	-0.2	-0.1	0.08	0.05	-0.06	0.05	0.13	0.22	-0.08	0.04	0.04	0.07	-0.05	-0.06
Map4k4	S684s	0.06	0.634345	0.898205	0.487737	-0.0756667	0.387467	0.701047	-0.893557	5	52	A0A0A6YW53|E9PVG7|A0A0A6YWM8|F8VPL5|A0A0A6YWR8|P97820|B2RUE8|B7ZNR9	E9PVG7	Mitogen-activated protein kinase kinase kinase kinase 4	E9PVG7_S684s_1_1_684_684	0.01	0.31	-0.11	-0.18	0.09	-0.08	-0.25	0.18	0.22	0.35	-0.18	0.03	0	-0.01	-0.1	-0.05
Atp1a3	S218s	0.16	0.0599788	0.424807	2.07188	0.0643333	0.387433	0.701047	0.893521	2	13	Q8VCE0|A0A0G2JGX4|Q6PIC6	Q8VCE0	Sodium/potassium-transporting ATPase subunit alpha	Q8VCE0_S218s_1_1_218_218	0.01	-0.05	-0.16	0.04	-0.27	0	0.24	0.05	0.05	0.03	0.1	-0.04	-0.01	-0.16	-0.05	0.03
Map1a	S2286s N2290n T2302t S2304s	-0.114	0.157633	0.582831	-1.50495	-0.069	0.387554	0.701159	-0.893317	3	116	A2ARP8|Q9QYR6-2	A2ARP8	Microtubule-associated protein 1A	A2ARP8_S2286sT2302tS2304s_3_2_2286_2304	0.05	-0.01	0.19	-0.13	0.02	-0.03	0.02	-0.08	-0.25	-0.11	-0.02	-0.17	0.02	0.07	-0.23	0.06
Fam171a2	S739s N743n S744s	-0.046	0.72723	0.928403	-0.356909	0.126667	0.387683	0.701214	0.893139	2	15	A2A699|A2A699-2	A2A699	Protein FAM171A2	A2A699_S739sS744s_2_2_739_744	0.27	0.2	-0.35	-0.09	-0.13	-0.05	-0.21	0.2	-0.32	0.05	-0.03	0.26	0.28	-0.29	0.47	-0.05
Agap2	S397s	-0.104	0.242766	0.668855	-1.2273	-0.0793333	0.387686	0.701214	-0.893132	1	31	Q3UHD9|Q3UHD9-2	Q3UHD9	Arf-GAP with GTPase, ANK repeat and PH domain-containing protein 2	Q3UHD9_S397s_1_1_397_397	0	0.04	-0.21	0.19	0.06	-0.08	0.08	-0.25	-0.08	-0.11	-0.13	0.02	-0.26	0.19	-0.08	-0.12
Ak5	S387s	0.048	0.699186	0.919739	0.39562	0.171	0.387615	0.701214	0.893271	1	4	Q920P5|Q920P5-2	Q920P5	Adenylate kinase isoenzyme 5	Q920P5_S387s_1_1_387_387	-0.01	0.01	0.33	-0.29	-0.42	0.07	-0.16	-0.03	-0.04	0.02	0.24	-0.15	0.54	-0.64	0.23	0.35
Mkrn2	S233s	0.084	0.321345	0.739393	1.03348	0.066	0.387668	0.701214	0.89308	2	4	Q9ERV1	Q9ERV1	Probable E3 ubiquitin-protein ligase makorin-2	Q9ERV1_S233s_1_1_233_233	0.12	-0.02	-0.06	-0.16	-0.11	-0.12	-0.09	0.12	0.2	0.08	0.06	0.17	0.12	-0.04	-0.05	-0.14
Ncor2	S743s S747s S750s	0.066	0.494346	0.841468	0.704412	0.104667	0.387839	0.701261	0.892836	1	20	F8VQL9|E9Q701|Q9WU42|E9PY55|E9Q9V3|Q9WU42-2	F8VQL9	Nuclear receptor corepressor 2	F8VQL9_S743sS747sS750s_3_1_742_750	-0.38	-0.03	-0.13	0.15	-0.1	-0.04	0.1	-0.05	0.01	-0.18	-0.43	0.07	0.12	0.2	-0.06	0.14
Map1b	T945t	-0.104	0.100359	0.504529	-1.77657	-0.059	0.38777	0.701261	-0.89286	4	19	P14873	P14873	Microtubule-associated protein 1B	P14873_T945t_1_1_945_945	0.05	0.12	0.11	0.03	0.06	0.05	0.03	-0.05	-0.09	-0.09	0.13	0.02	-0.16	0.01	0.15	-0.06
Mapk4	S504s	-0.128	0.106088	0.514592	-1.74406	-0.0723333	0.387835	0.701261	-0.892835	3	5	Q6P5G0	Q6P5G0	Mitogen-activated protein kinase 4	Q6P5G0_S504s_1_1_504_504	-0.16	0.03	-0.03	0.03	0.15	-0.09	-0.1	-0.11	-0.28	-0.04	-0.18	-0.05	0.02	0.03	0.07	-0.3
Ablim2	S356s T358t	0.192	0.0625987	0.43207	2.04813	0.071	0.387798	0.701261	0.892885	2	27	Q8BL65-4|D3Z0Y4	Q8BL65-4	Isoform 4 of Actin-binding LIM protein 2	Q8BL65-4_S356sT358t_2_2_356_358	0.04	0	-0.39	0.03	-0.11	0.14	-0.04	0	0.24	0.19	-0.07	-0.04	0.08	0.01	-0.01	-0.06
Stambp	S214s	-0.104	0.376862	0.775394	-0.916948	-0.114	0.387756	0.701261	-0.892997	1	2	Q9CQ26	Q9CQ26	STAM-binding protein	Q9CQ26_S214s_1_0_214_216	0.13	0.09	0.19	0.01	0	-0.32	0.29	-0.1	-0.2	0.23	0.05	-0.03	0.36	-0.56	-0.14	0.14
Shank3	S1107s	0.112	0.369982	0.770883	0.930697	-0.104667	0.388025	0.70132	-0.892477	3	29	A0A0A0MQD5|Q4ACU6|Q4ACU6-3|Q4ACU6-11|Q4ACU6-7|Q4ACU6-8|Q4ACU6-9|Q4ACU6-10|Q4ACU6-12	A0A0A0MQD5	SH3 and multiple ankyrin repeat domains protein 3	A0A0A0MQD5_S1107s_1_1_1107_1107	0.42	-0.04	-0.16	-0.02	-0.16	-0.04	0.12	0.34	0.26	-0.08	-0.15	-0.12	-0.08	0.22	-0.38	-0.07
Cdk14	S24s	-0.108	0.143454	0.566285	-1.56279	-0.097	0.387979	0.70132	-0.892566	1	1	O35495|O35495-3	O35495	Cyclin-dependent kinase 14	O35495_S24s_1_1_24_24	0.15	0.11	-0.11	0.04	0.07	-0.17	0.03	0.01	-0.08	-0.07	0.22	0.12	0.07	-0.31	-0.39	0.02
Arhgap39	S571s Y578y S580s	0.072	0.501947	0.84477	0.691821	0.0843333	0.387969	0.70132	0.892584	4	61	G3X932|P59281|H7BX46|P59281-2	P59281	Rho GTPase-activating protein 39	P59281_S571sY578yS580s_3_1_571_580	0.32	0.1	-0.07	-0.28	-0.15	0.12	0.02	-0.05	0.01	0.18	0.04	0.1	0.06	0.16	0.09	-0.04
Cdk16	S65s	0.05	0.492606	0.840888	0.70723	0.0706667	0.387936	0.70132	0.892606	1	2	Q04735	Q04735	Cyclin-dependent kinase 16	Q04735_S65s_1_0_64_65	0.08	0.03	-0.05	-0.13	-0.15	-0.14	0.01	0.09	0	0.07	0.11	-0.09	0	0.26	0.02	-0.14
Arhgap33	S1117s	-0.078	0.312697	0.732786	-1.0528	-0.0586667	0.387963	0.70132	-0.892485	1	28	A0A140LHW2|Q80YF9	Q80YF9	Rho GTPase-activating protein 33	Q80YF9_S1117s_1_0_1114_1117	0.13	0.05	-0.15	0.13	0	0.04	0	-0.03	-0.2	-0.04	-0.14	-0.01	0.01	0.01	-0.05	0.02
Kcnh3	S753s S762s	-0.044	0.575927	0.877902	-0.574625	0.103	0.388002	0.70132	0.89252	1	5	Q9WVJ0	Q9WVJ0	Potassium voltage-gated channel subfamily H member 3	Q9WVJ0_S753sS762s_2_0_744_762	0.2	-0.16	0.05	-0.08	0	-0.09	-0.1	0.07	0.01	-0.1	0.27	-0.13	0.35	-0.2	-0.03	0.37
Tnik	S526s	0.04	0.778153	0.944869	0.288009	-0.0813333	0.388124	0.701409	-0.892284	5	10	B2RQ80|B9EKN8|E9PUL9|P83510|E0CY98|E0CXD6|P83510-2|E0CZD7|E0CZF8	B2RQ80	Tnik protein	B2RQ80_S526s_1_1_526_526	0.24	0	-0.03	-0.09	0.02	-0.18	-0.37	0.14	0.38	0.37	0.01	-0.28	-0.12	-0.03	-0.14	0.24
Add2	S539s	0.036	0.646167	0.902184	0.470619	0.062	0.38811	0.701409	0.892202	1	37	Q9QYB8	Q9QYB8	Beta-adducin	Q9QYB8_S539s_1_1_539_539	0.02	-0.01	-0.2	-0.05	-0.22	-0.14	-0.2	0.03	0.06	-0.03	0	0.04	0	-0.03	-0.21	0.02
Syne1	S777s	0.102	0.169579	0.597011	1.45917	0.0606667	0.388167	0.70141	0.892091	2	3	Q6ZWR6|A0A1L1STC6|Q6ZWR6-4	Q6ZWR6-4	Isoform 4 of Nesprin-1	Q6ZWR6-4_S777s_1_1_777_777	-0.02	-0.09	-0.04	-0.02	0	-0.04	0.22	-0.08	0.09	0.15	-0.07	-0.11	0.13	-0.08	0.16	0.13
Ulk2	S309s S323s	0.02	0.821847	0.957098	0.230052	-0.067	0.388176	0.70141	-0.8921	2	22	Q9QY01	Q9QY01	Serine/threonine-protein kinase ULK2	Q9QY01_S309sS323s_2_0_306_323	-0.18	0.01	0.09	0.02	0.07	-0.12	0.24	0.15	-0.08	-0.08	-0.28	-0.05	-0.09	-0.05	-0.01	0.09
Slain1	S420s	-0.076	0.38327	0.77979	-0.9043	-0.074	0.388237	0.701475	-0.892066	1	5	Q68FF7|Q68FF7-2	Q68FF7	SLAIN motif-containing protein 1	Q68FF7_S420s_1_0_419_420	0.16	0.02	-0.02	0.03	0.03	-0.3	0.14	-0.06	0.09	-0.03	-0.22	0.1	-0.09	0.07	-0.22	0.18
Scg2	M166m M171m Y172y N175n S176s	0.316	0.0657046	0.436933	2.0208	0.163	0.38827	0.701489	0.892002	1	5	Q03517	Q03517	Secretogranin-2	Q03517_Y172yS176s_2_2_172_176	-0.35	0.02	0.17	-0.15	-0.58	0.36	0.46	0.16	-0.11	-0.18	0.46	-0.22	-0.2	0.03	-0.56	0.4
Trpm3	S1609s	0.476	0.0175851	0.284587	2.74162	0.162667	0.388302	0.7015	0.891941	2	13	Q5F4S9|Q5F4T0|Q5F4S8	Q5F4S9	Transient receptor potential cation channel, subfamily M, member 3	Q5F4S9_S1609s_1_0_1608_1609	-0.31	-0.16	0.15	-0.25	-0.71	0.21	0.78	0.19	-0.11	0.03	0.25	-0.24	-0.16	0.31	-0.74	0.02
Tanc2	S129s S137s	0.002	0.976114	0.994531	0.0305562	-0.063	0.388416	0.701569	-0.891608	7	49	A2A690-2	A2A690-2	Isoform 2 of Protein TANC2	A2A690-2_S129sS137s_2_1_129_149	-0.04	-0.06	0.01	0.05	0.03	0.12	0.09	-0.03	-0.06	-0.12	-0.06	0.11	-0.16	0.08	-0.2	-0.16
Usp24	S1941s	-0.07	0.340526	0.752194	-0.991543	-0.07	0.38837	0.701569	-0.891759	4	6	E9PV45|B1AY13	E9PV45	Ubiquitin carboxyl-terminal hydrolase 24	E9PV45_S1941s_1_1_1941_1941	0.06	0.12	0.15	-0.07	-0.06	0.01	0.09	-0.12	-0.02	-0.11	0.18	0.04	0	-0.04	-0.14	-0.22
Cdk5rap2	S1435s	-0.016	0.878662	0.97254	-0.155886	-0.0796667	0.388408	0.701569	-0.891735	1	2	Q8K389	Q8K389	CDK5 regulatory subunit-associated protein 2	Q8K389_S1435s_1_1_1435_1435	0.1	0.38	0	-0.06	-0.03	-0.03	-0.06	-0.09	0.24	0.25	-0.14	0.02	-0.11	0.02	-0.01	0.21
Srcin1	S921s	0.104	0.266236	0.69189	1.1649	0.0696667	0.388461	0.701604	0.891584	1	70	Q9QWI6|B1AQX9|Q9QWI6-2	B1AQX9	SRC kinase-signaling inhibitor 1	B1AQX9_S921s_1_1_921_921	-0.18	-0.28	0.03	-0.22	0.11	0.02	0.17	-0.01	-0.11	-0.09	-0.07	-0.06	-0.06	-0.08	0.1	-0.06
Dbn1	T394t	-0.092	0.350361	0.760203	-0.970923	-0.08	0.388576	0.701766	-0.891409	3	15	Q9QXS6|A0A0R4J1E3|Q9QXS6-3	Q9QXS6	Drebrin	Q9QXS6_T394t_1_0_393_394	0.21	0.38	0.02	-0.11	-0.05	-0.1	0	0.07	0.1	-0.08	0.18	-0.01	0.04	-0.07	-0.08	0
Top2b	S1363s	0.104	0.253095	0.677856	1.19928	0.076	0.388716	0.701973	0.891139	2	5	Q64511	Q64511	DNA topoisomerase 2-beta	Q64511_S1363s_1_1_1363_1363	-0.04	-0.01	-0.07	-0.28	-0.03	0.04	0.25	0.06	-0.15	-0.11	0.09	0.01	-0.11	-0.07	-0.22	0.24
Gm10036	T47t	0.04	0.642606	0.901432	0.475771	-0.0753333	0.388978	0.702282	-0.890633	1	1	E9PYL9|Q9CXW4|E9PZB3	E9PYL9	Predicted gene 10036	E9PYL9_T47t_1_1_47_47	0	0.15	0.18	-0.15	-0.12	0.13	0.08	0.12	-0.13	0.06	-0.04	0	-0.32	0.04	-0.01	-0.05
Emd	S142s	-0.07	0.569394	0.875568	-0.584645	-0.085	0.38896	0.702282	-0.890667	2	4	O08579|I7HJS1|Q3THM8	O08579	Emerin	O08579_S142s_1_1_142_142	0.25	0.18	0.08	-0.11	0.1	-0.01	-0.42	0.2	0.17	0.21	0.19	0.05	0.26	-0.22	-0.12	-0.07
Fgd1	S585s	0.05	0.597694	0.88664	0.541763	-0.083	0.388975	0.702282	-0.89064	1	5	P52734|A2ALP5	P52734	FYVE, RhoGEF and PH domain-containing protein 1	P52734_S585s_1_1_585_585	0.3	-0.1	0.16	0.21	-0.18	0.18	0.08	0.14	0.16	0.08	0.04	-0.07	-0.17	-0.04	0.11	0.1
Kazn	S418s	-0.028	0.775082	0.94435	-0.29212	0.0803333	0.388989	0.702282	0.890611	1	9	Q69ZS8	Q69ZS8	Kazrin	Q69ZS8_S418s_1_1_418_418	-0.03	0.16	0.01	-0.05	-0.15	-0.1	-0.2	0.18	-0.23	0.15	-0.25	0.08	0.08	0.26	0.21	0.03
Frmpd1	S1163s S1165s	-0.12	0.265287	0.6914	-1.16734	-0.0953333	0.389067	0.702285	-0.890461	1	4	A2AKB4	A2AKB4	FERM and PDZ domain-containing protein 1	A2AKB4_S1163sS1165s_2_0_1156_1165	0.39	-0.09	0.11	0.02	0.13	0.03	0.17	-0.21	0.13	-0.16	-0.1	0.22	0.14	-0.32	0.16	0
Unc80	S252s	0.002	0.981234	0.994531	0.0240068	-0.100667	0.389114	0.702285	-0.890369	1	7	B8XCJ6|Q8BLN6|A0A1D5RLV3|I6L9J4|Q8BLN6-2	B8XCJ6	Protein unc-80 homolog	B8XCJ6_S252s_1_1_252_252	0.26	0.03	0.23	-0.14	0.04	-0.03	0.15	0.1	0.16	0.05	0.45	-0.11	-0.17	-0.15	-0.05	-0.07
Hivep2	S1431s S1435s	-0.04	0.678298	0.913634	-0.424868	-0.123	0.389174	0.702285	-0.890254	3	40	Q3UHF7	Q3UHF7	Transcription factor HIVEP2	Q3UHF7_S1431sS1435s_2_2_1431_1435	0.32	-0.1	0.03	-0.16	0.1	-0.08	0.05	-0.08	0.17	-0.07	0.28	-0.31	-0.13	-0.2	-0.44	0.29
Gbf1	S1335s	-0.016	0.861013	0.967229	-0.178805	0.089	0.389181	0.702285	0.890242	1	6	Q6DFZ1	Q6DFZ1	Golgi-specific brefeldin A-resistance factor 1	Q6DFZ1_S1335s_1_0_1335_1337	-0.02	0.2	0.08	-0.18	-0.1	0.1	0.06	-0.25	0.02	-0.03	0.19	0.19	-0.07	0.36	-0.16	0
Cstf2	S527s	-0.102	0.259486	0.684972	-1.18239	-0.0813333	0.389194	0.702285	-0.890215	2	2	Q8BIQ5|A2AEK1	Q8BIQ5	Cleavage stimulation factor subunit 2	Q8BIQ5_S527s_1_1_527_527	0.24	0.06	0.02	0.19	-0.02	0.12	-0.13	-0.03	0.19	-0.17	-0.21	0.04	0.17	-0.07	-0.11	0.28
Unc5a	S445s	-0.066	0.456733	0.822344	-0.76852	-0.0713333	0.389169	0.702285	-0.890246	2	2	Q8K1S4|Q8K1S4-2	Q8K1S4	Netrin receptor UNC5A	Q8K1S4_S445s_1_1_445_445	-0.06	0.07	-0.02	0	-0.15	-0.06	-0.36	0.09	-0.16	0	-0.27	-0.11	0.12	-0.02	-0.29	-0.05
Upf1	S1102s S1105s	0.026	0.80357	0.952043	0.254182	0.0746667	0.389128	0.702285	0.890343	2	2	Q9EPU0|Q9EPU0-2	Q9EPU0	Regulator of nonsense transcripts 1	Q9EPU0_S1102sS1105s_2_2_1102_1105	0.02	0.21	0.01	-0.29	0.01	0.17	0.16	-0.08	0.06	-0.22	0.18	-0.04	0.18	0.01	0.04	0.03
Pclo	S2061s	0.09	0.383552	0.779974	0.903746	0.0673333	0.389038	0.702285	0.890437	7	253	Q9QYX7|Q9QYX7-2	Q9QYX7	Protein piccolo	Q9QYX7_S2061s_1_0_2050_2061	0.16	0.03	-0.04	-0.25	-0.12	-0.07	-0.04	0.09	0.34	-0.09	0.02	0.05	0.12	-0.01	-0.1	0.06
Magi2	N242n N244n S252s S253s	-0.014	0.837217	0.960662	-0.209854	0.057	0.389225	0.702294	0.890045	8	67	A0A0G2JE00|A0A0G2JEG6|Q9WVQ1|Q9WVQ1-2|Q9WVQ1-4	Q9WVQ1	Membrane-associated guanylate kinase, WW and PDZ domain-containing protein 2	Q9WVQ1_S252sS253s_2_2_252_253	-0.08	-0.1	-0.07	0.02	-0.03	0.04	0.02	-0.03	-0.19	-0.17	-0.09	0.08	-0.1	0.12	-0.08	0.1
Smg6	S869s	0.124	0.455796	0.821766	0.77016	0.114333	0.389314	0.702363	0.889984	2	10	P61406	P61406	Telomerase-binding protein EST1A	P61406_S869s_1_1_869_869	-0.64	-0.14	-0.06	0.16	0.15	0.13	-0.03	-0.4	0.06	0.33	-0.01	-0.04	0	-0.18	0.23	0.05
Sorbs3	S459s	0.078	0.35301	0.761146	0.9654	-0.0596667	0.389307	0.702363	-0.889887	1	12	Q9R1Z8	Q9R1Z8	Vinexin	Q9R1Z8_S459s_1_1_459_459	0.06	-0.03	-0.08	0.08	0.11	-0.1	0.29	0.22	0.05	0.07	0.05	0.02	-0.16	-0.16	0.07	-0.01
Baiap2	S117s	-0.034	0.708599	0.92277	-0.382559	-0.073	0.389374	0.702426	-0.889867	1	3	Q8BKX1|Q8BKX1-2|B1AZ46	Q8BKX1-2	Isoform 2 of Brain-specific angiogenesis inhibitor 1-associated protein 2	Q8BKX1-2_S117s_1_1_117_117	-0.13	-0.02	0.26	0.09	0.19	0.14	0	-0.06	-0.07	0.21	-0.19	-0.03	0	0.07	0.13	0.05
Iqsec1	T289t S293s	0.168	0.118698	0.531289	1.67774	0.0976667	0.389501	0.702525	0.889623	5	60	Q8R0S2|E9PUA3|A0A1D5RM83|Q8R0S2-2	A0A1D5RM83	IQ motif and SEC7 domain-containing protein 1	A0A1D5RM83_T289tS293s_2_1_287_293	0.2	-0.01	-0.12	-0.27	-0.33	-0.01	0.13	0.06	0.2	-0.07	0.3	-0.01	-0.06	0.02	-0.28	-0.02
Map1a	T1096t T1099t	-0.018	0.828912	0.958717	-0.220763	-0.0816667	0.389486	0.702525	-0.889651	1	87	A2ARP8|Q9QYR6-2	A2ARP8	Microtubule-associated protein 1A	A2ARP8_T1096tT1099t_2_2_1096_1099	0.17	-0.09	-0.07	0.05	0.09	-0.12	0.07	0.13	0.13	-0.15	-0.17	0.2	-0.04	-0.08	0.1	-0.32
Eif4g3	T531t	-0.034	0.658119	0.90592	-0.453474	-0.059	0.389506	0.702525	-0.889504	5	8	A0A0N4SVL0|Q80XI3-3|A2AMI2|Q80XI3-4|A0A0R4J112|Z4YKC4|Q80XI3-2	Q80XI3-4	Isoform 4 of Eukaryotic translation initiation factor 4 gamma 3	Q80XI3-4_T531t_1_1_531_531	0.2	0.03	-0.05	-0.04	0.08	-0.14	-0.04	0.15	0.08	0	-0.14	-0.03	0.02	-0.04	0.11	-0.01
Ablim1	S581s	0.04	0.726353	0.928403	0.358111	0.0843333	0.389532	0.702528	0.889562	3	24	Q8K4G5|E9QK41|E9Q9C2|E9Q9C1|Q8K4G5-3|E9Q030|E9Q9D2|E9Q9D1|E9Q9Q7|E9Q9C0|Q8K4G5-2|E9Q9C4|E9Q9C7|Q8K4G5-4	E9Q9C4	Actin-binding LIM protein 1	E9Q9C4_S581s_1_1_581_581	0.2	0.06	-0.1	-0.07	-0.37	-0.16	0.25	-0.03	0.04	-0.18	0.22	0.05	-0.02	0.01	-0.12	0.03
Tprn	S501s	-0.038	0.620034	0.894724	-0.508615	-0.0663333	0.389769	0.70272	-0.889019	4	5	A2AI08	A2AI08	Taperin	A2AI08_S501s_1_1_501_501	0.02	0.02	0.04	-0.09	0.05	0.05	0	0.08	-0.27	-0.01	0.01	0.07	-0.15	-0.01	-0.31	0.04
Osbpl3	S436s	0.056	0.477103	0.833229	0.733381	-0.0653333	0.389671	0.70272	-0.889199	2	9	D3YTT6|Q9DBS9|D3Z194	D3YTT6	Oxysterol-binding protein	D3YTT6_S436s_1_1_436_436	0.07	0.05	-0.09	-0.04	0.07	0.15	-0.17	0.17	0.12	0.07	0.01	0.19	-0.11	-0.11	-0.12	-0.18
Ankhd1	S871s	0.034	0.786626	0.946786	0.276695	0.103	0.389716	0.70272	0.889208	1	4	E9PUR0|E9Q1M6	E9PUR0	Ankyrin repeat and KH domain-containing 1	E9PUR0_S871s_1_1_871_871	0.14	0.09	0.17	-0.43	-0.26	-0.28	-0.03	0.09	0.05	0.05	0.15	0.16	0.07	-0.12	-0.16	0.17
Nucks1	S58s S61s	-0.188	0.0580079	0.419593	-2.09093	-0.0783333	0.389817	0.70272	-0.889012	8	12	Q80XU3|A0A087WRY3	Q80XU3	Nuclear ubiquitous casein and cyclin-dependent kinase substrate 1	Q80XU3_S58sS61s_2_2_58_61	0	0.43	0.06	-0.01	0.12	0.01	-0.01	-0.1	-0.22	-0.02	0.08	0.07	0.16	0.05	0.07	-0.18
Lnpep	T212t N215n M222m S227s	0.174	0.0931989	0.491701	1.82037	0.105667	0.389755	0.70272	0.889132	1	3	Q8C129	Q8C129	Leucyl-cystinyl aminopeptidase	Q8C129_T212tS227s_2_0_211_227	-0.36	-0.03	-0.22	0.07	-0.18	0.1	0.24	-0.01	-0.03	-0.15	-0.08	0.13	-0.44	-0.13	-0.01	0.3
Gpr158	S381s	0.38	0.0456238	0.392855	2.22453	-0.135	0.38974	0.70272	-0.889162	1	3	Q8C419	Q8C419	Probable G-protein coupled receptor 158	Q8C419_S381s_1_1_381_381	-0.66	-0.18	0.22	0.06	0.01	0.01	0.56	0.62	0.02	0.14	-0.07	-0.24	-0.27	-0.3	-0.65	0.06
Slc12a5	S1047s	-0.166	0.0437092	0.38697	-2.24751	-0.0546667	0.389794	0.70272	-0.888948	3	14	Q91V14|A0A076FR46|Q91V14-2	Q91V14	Solute carrier family 12 member 5	Q91V14_S1047s_1_1_1047_1047	0.21	0.12	0.03	-0.01	-0.01	-0.04	-0.29	-0.02	-0.04	-0.1	0.05	0.01	0.09	0.01	-0.08	0
Tprn	S274s	0.07	0.33876	0.750535	0.995316	-0.066	0.389981	0.702942	-0.888612	2	3	A2AI08	A2AI08	Taperin	A2AI08_S274s_1_0_272_274	0.09	-0.01	0.11	-0.11	-0.05	-0.01	0.21	0.14	0.02	0.02	-0.23	0.12	0	-0.17	0	-0.08
Camk2g	T262t	-0.582	0.0777313	0.462185	-1.92516	-0.183	0.389991	0.702942	-0.888677	1	133	Q923T9|Q923T9-2	Q923T9	Calcium/calmodulin-dependent protein kinase type II subunit gamma	Q923T9_T262t_1_1_262_262	0.5	-0.03	-0.04	0.28	0.48	-0.57	-1.39	-0.53	0.7	0.07	-0.42	0.35	0.36	-0.13	0.69	-0.52
Rnf219	S715s	-0.08	0.358	0.764867	-0.955077	-0.0703333	0.390024	0.702956	-0.888572	1	6	Q8K2Y0|G3X8V5	G3X8V5	RIKEN cDNA 2610206B13, isoform CRA_b	G3X8V5_S715s_1_1_715_715	0.2	0.08	-0.04	-0.15	-0.03	-0.12	-0.24	0.09	-0.08	0.01	-0.02	-0.09	0.07	0	-0.28	-0.03
Kcnd2	S460s	0.008	0.911213	0.980288	0.113825	0.059	0.390081	0.703012	0.888393	3	11	Q9Z0V2	Q9Z0V2	Potassium voltage-gated channel subfamily D member 2	Q9Z0V2_S460s_1_0_459_460	0.08	0.01	-0.13	-0.16	-0.02	-0.13	-0.01	-0.08	-0.06	0.1	0.08	-0.03	0.12	0.01	-0.12	0.03
Appl1	S429s S432s	-0.586	0.0692807	0.445975	-2.0542	-0.312	0.390208	0.703196	-0.901328	1	4	Q8K3H0	Q8K3H0	DCC-interacting protein 13-alpha	Q8K3H0_S429sS432s_2_0_424_435	NaN	NaN	0.21	NaN	1.19	-0.1	-0.25	0.03	0.21	0.68	0.24	0.39	-0.12	NaN	1.23	0.2
Sipa1l1	S383s	0.218	0.184423	0.613819	1.40651	0.181	0.390271	0.703262	0.888138	3	67	Q8C0T5|Q8C0T5-2|Q4VBF8	Q8C0T5	Signal-induced proliferation-associated 1-like protein 1	Q8C0T5_S383s_1_0_377_383	-0.46	-0.05	0	-0.15	-0.42	-0.05	0.52	0.12	-0.19	-0.39	0.51	-0.87	0	-0.04	-0.23	0.42
Tbc1d5	S587s	-0.016	0.804753	0.952446	-0.252595	-0.0583333	0.390398	0.70337	-0.887782	1	3	A0A286YDB3|Q80XQ2	A0A286YDB3	TBC1 domain family member 5	A0A286YDB3_S587s_1_1_587_587	0.08	0.04	0	-0.08	0.06	0.07	-0.01	0	0.08	-0.12	-0.03	0.02	-0.01	0.03	-0.25	0.01
Mapt	S717s S724s M727m	-0.056	0.499902	0.843999	-0.695196	-0.102	0.390411	0.70337	-0.887868	35	34	A2A5Y6|P10637|A0A0A0MQC7|P10637-2|B1AQW2|P10637-5|P10637-3|P10637-6|P10637-4	A2A5Y6	Microtubule-associated protein	A2A5Y6_S717sS724s_2_1_717_724	0.14	0.18	0.15	-0.15	0.04	-0.03	0.14	0.04	0.07	-0.14	0.42	-0.15	0.01	-0.11	-0.34	-0.01
Map3k10	S758s S767s	0.142	0.268593	0.694598	1.15887	0.115667	0.390433	0.70337	0.887825	1	23	D3YXM8|Q66L42	D3YXM8	Mitogen-activated protein kinase kinase kinase 10	D3YXM8_S758sS767s_2_0_756_771	-0.17	0.07	0.03	-0.34	0.14	0.36	-0.09	0.3	-0.18	0.05	-0.33	0.21	-0.09	0.02	0.08	0.48
Frs2	M482m S483s N484n	-0.06	0.541656	0.862918	-0.627802	0.101	0.390369	0.70337	0.887947	1	7	Q8C180	Q8C180	Fibroblast growth factor receptor substrate 2	Q8C180_S483s_1_1_483_483	0.05	0.08	0.04	-0.11	-0.04	0.24	-0.17	-0.08	-0.31	0.04	-0.14	0.3	-0.24	0.35	0.37	-0.01
Lrrc7	S933s S938s	-0.266	0.0793899	0.464757	-1.91306	-0.166667	0.39057	0.703526	-0.887561	2	79	E9Q6L9|A0A0G2JDT9|Q80TE7|B9EHV0	A0A0G2JDT9	Leucine-rich repeat-containing protein 7	A0A0G2JDT9_S933sS938s_2_1_933_938	0.17	-0.19	0.03	0.21	0.33	-0.39	-0.51	0.04	0.21	-0.13	0.46	-0.48	-0.04	-0.5	-0.3	0.52
Kcnc3	S687s	-0.178	0.113626	0.52647	-1.70378	-0.0926667	0.390553	0.703526	-0.887594	2	1	E9QKI2|Q63959|D3YZV2|A0A140LHT3|A0A140LHI4	Q63959	Potassium voltage-gated channel subfamily C member 3	Q63959_S687s_1_1_687_687	0.01	0.02	0.47	0.06	-0.08	-0.15	-0.24	0.11	-0.04	-0.09	-0.02	0.09	0.23	-0.25	-0.04	0.01
Sgsm1	S744s	-0.056	0.645424	0.902151	-0.471707	0.0776667	0.39072	0.70362	0.887271	2	14	B2RQR5|Q8BPQ7-2	B2RQR5	Small G protein signaling modulator 1	B2RQR5_S744s_1_1_744_744	-0.05	0.06	0.16	-0.05	-0.1	-0.35	-0.36	0.17	0.15	0.13	0.23	0.09	0.2	-0.22	0.2	-0.01
2010300C02Rik	S961s	0.128	0.21858	0.647568	1.29682	0.088	0.390672	0.70362	0.887365	5	29	E9Q3M9	E9Q3M9	RIKEN cDNA 2010300C02 gene	E9Q3M9_S961s_1_1_961_961	0.24	-0.07	-0.18	-0.1	-0.08	-0.07	0.31	0.23	-0.01	-0.01	0.09	0.06	-0.23	-0.09	0.24	0.23
Fry	S2521s	0.082	0.408693	0.794318	0.855493	0.0766667	0.390746	0.70362	0.887222	1	30	E9Q8I9-2	E9Q8I9-2	Isoform 2 of Protein furry homolog	E9Q8I9-2_S2521s_1_0_2519_2521	0.1	0.15	-0.16	-0.15	-0.04	-0.1	-0.14	0.16	0.26	0.13	0.17	-0.07	0.27	-0.08	-0.05	0.1
Rab11fip2	S65s	0.146	0.175718	0.603872	1.43714	0.0803333	0.390703	0.70362	0.887305	1	2	G3XA57-2	G3XA57-2	Isoform 2 of Rab11 family-interacting protein 2	G3XA57-2_S65s_1_1_65_65	-0.23	0.01	-0.06	0.12	-0.25	-0.09	-0.09	0.13	0.02	0.35	0.06	-0.21	0.04	-0.1	-0.03	0.23
Magi2	S937s	0.052	0.635092	0.898563	0.486653	0.0746667	0.39075	0.70362	0.887213	1	53	A0A0G2JE00|A0A0G2JEG6|Q9WVQ1|Q9WVQ1-2	Q9WVQ1	Membrane-associated guanylate kinase, WW and PDZ domain-containing protein 2	Q9WVQ1_S937s_1_0_936_937	-0.23	-0.21	-0.05	0.04	0.06	0.09	0.3	-0.18	-0.24	-0.1	-0.24	0.09	-0.05	0.14	0.09	-0.05
Rps3a	S263s	-0.104	0.294596	0.718101	-1.09494	-0.0876667	0.390813	0.703687	-0.887093	2	2	P97351	P97351	40S ribosomal protein S3a	P97351_S263s_1_1_263_263	0.18	0.24	-0.08	-0.09	0.08	0.01	0.2	-0.04	-0.24	-0.12	0.16	-0.09	-0.12	0.27	-0.2	-0.15
Cul4b	S200s	-0.058	0.566765	0.873926	-0.588686	-0.0776667	0.391052	0.70381	-0.886632	1	2	A2A432|A2A432-2|E9PXY1|J3QJX0	A2A432	Cullin-4B	A2A432_S200s_1_0_199_206	0.23	0.05	-0.07	-0.21	0.18	0.1	0.04	0.11	-0.17	-0.19	-0.06	0.18	-0.11	-0.04	-0.1	-0.12
Ampd2	S135s	-0.044	0.576304	0.877954	-0.574051	-0.074	0.391176	0.70381	-0.886393	2	4	A2AE27|Q9DBT5	A2AE27	AMP deaminase	A2AE27_S135s_1_1_135_135	0.15	0.08	0.02	0	0.02	-0.02	0.11	-0.16	0.2	-0.08	0.03	0.18	0.11	-0.08	-0.04	-0.32
Sptan1	S1186s	-0.104	0.293693	0.717302	-1.09709	-0.0773333	0.391077	0.70381	-0.886584	3	23	A3KGU9|E9Q447|A3KGU7|P16546	A3KGU9	Spectrin alpha chain, non-erythrocytic 1	A3KGU9_S1186s_1_1_1186_1186	-0.02	0.3	0	0.01	0.13	-0.14	-0.18	0.16	-0.12	0.18	-0.04	0.1	-0.04	-0.16	-0.09	0.27
Kcnq2	S414s	0.028	0.763434	0.940316	0.307759	0.0686667	0.390992	0.70381	0.886685	3	5	Q9Z351-12|B7ZBV9	B7ZBV9	Potassium voltage-gated channel subfamily KQT member 2	B7ZBV9_S414s_1_1_414_414	-0.13	0.18	-0.14	0.04	-0.26	0	-0.16	0.04	-0.15	0.1	-0.04	-0.07	0.08	0.02	0.03	0.02
Synpo	S506s	0.008	0.914128	0.981489	0.110073	0.062	0.390979	0.70381	0.886663	3	15	E9Q3E2	E9Q3E2	Synaptopodin	E9Q3E2_S506s_1_1_506_506	-0.01	-0.01	0.01	-0.04	-0.11	-0.07	-0.23	0.05	0.12	0.01	0.21	-0.12	0.04	-0.02	-0.08	0.15
Begain	Y464y	0.132	0.0739726	0.455287	1.95283	0.071	0.391184	0.70381	0.886359	1	29	A0A1B0GT88|F8WIG2	F8WIG2	Brain-enriched guanylate kinase-associated protein	F8WIG2_Y464y_1_1_464_464	-0.13	0.06	-0.2	-0.06	-0.1	0.03	-0.03	0	0.07	0.16	0.06	-0.05	0.11	-0.24	-0.12	0.15
Wdr90	S20s	-0.068	0.392907	0.784512	-0.885501	-0.0603333	0.39113	0.70381	-0.886372	1	1	H7BX49|Q6ZPG2	H7BX49	WD repeat-containing protein 90	H7BX49_S20s_1_1_20_20	0.08	0.12	-0.16	0	0.02	0.11	0.02	-0.16	-0.13	-0.12	0.01	-0.11	0.02	0.04	-0.07	-0.18
Nf1	S2188s	0.012	0.933622	0.986593	0.0850156	0.0946667	0.391187	0.70381	0.886372	1	4	Q04690|Q04690-2	Q04690	Neurofibromin	Q04690_S2188s_1_1_2188_2188	0.25	-0.32	-0.05	-0.1	0.18	-0.11	-0.02	-0.1	0.49	-0.24	-0.07	0.31	0.18	-0.03	0.17	-0.04
Abca5	S815s	0.05	0.565742	0.873483	0.590261	0.0593333	0.391168	0.70381	0.8863	1	4	Q8K448	Q8K448	ATP-binding cassette sub-family A member 5	Q8K448_S815s_1_1_815_815	0.1	-0.11	-0.08	-0.16	0.07	0.15	-0.01	0.17	-0.18	-0.06	-0.05	0.11	0.05	-0.07	0.02	0.08
Hnrnpa0	S19s	0.206	0.127376	0.543392	1.63539	0.0866667	0.391181	0.70381	0.886384	1	1	Q9CX86	Q9CX86	Heterogeneous nuclear ribonucleoprotein A0	Q9CX86_S19s_1_0_18_19	0	-0.02	-0.21	-0.25	-0.17	0.12	-0.28	0.16	0.5	-0.12	-0.32	0.27	-0.16	0.1	-0.08	-0.07
Rasgrp2	S575s	-0.158	0.143733	0.566677	-1.56199	0.102	0.39118	0.70381	0.886385	2	6	Q9QUG9	Q9QUG9	RAS guanyl-releasing protein 2	Q9QUG9_S575s_1_1_575_575	0.03	0.07	-0.31	-0.03	0.33	-0.16	-0.23	-0.18	-0.04	-0.09	0.18	0.18	0.28	0.26	0.06	-0.24
Pcnx1	T137t	0.108	0.119018	0.531321	1.67567	0.0563333	0.391116	0.70381	0.8864	1	2	Q9QYC1|A0A1Y7VKR5|Q9QYC1-2|A0A1Y7VJ77	Q9QYC1	Pecanex-like protein 1	Q9QYC1_T137t_1_1_137_137	-0.26	-0.05	0	-0.1	-0.08	0.04	0.06	-0.03	0.02	-0.04	0.02	-0.07	-0.1	-0.01	-0.13	0.04
Tnrc6a	S724s	-0.062	0.415413	0.797943	-0.842859	-0.0656667	0.391257	0.703844	-0.886153	3	2	Q3UHK8|F6ZMJ4	Q3UHK8	Trinucleotide repeat-containing gene 6A protein	Q3UHK8_S724s_1_0_721_724	0.08	-0.03	0.1	-0.08	0.2	-0.12	0.1	0.08	-0.06	-0.04	0.18	0.05	-0.1	-0.14	-0.02	-0.04
Adam22	T820t	0.072	0.579804	0.879874	0.568744	0.0763333	0.39124	0.703844	0.88627	2	29	Q9R1V6-17	Q9R1V6-17	Isoform 15 of Disintegrin and metalloproteinase domain-containing protein 22	Q9R1V6-17_T820t_1_0_819_820	-0.38	0.12	-0.03	0.02	-0.12	-0.12	0.43	-0.06	-0.25	-0.03	-0.04	-0.04	-0.09	0.17	0.01	-0.02
Nav1	S291s S299s	0.144	0.143319	0.566104	1.56376	0.076	0.391325	0.70392	0.886107	1	67	Q8CH77|Q8CH77-2|Q8CH77-3	Q8CH77	Neuron navigator 1	Q8CH77_S291sS299s_2_2_291_299	-0.03	0.03	-0.26	0.11	-0.23	0.25	-0.04	0.15	0.06	-0.08	0.12	0.13	-0.04	-0.05	-0.2	0.04
Rasal2	T767t	-0.084	0.259083	0.684366	-1.18323	-0.0873333	0.391425	0.704054	-0.885914	2	14	E9PW37|D3YUS5	E9PW37	RAS protein activator-like 2	E9PW37_T767t_1_1_767_767	0.1	0.22	0.08	0.02	0	0.08	-0.05	-0.07	-0.1	0.14	-0.26	0.06	-0.1	0.36	0.07	-0.15
Agap2	S147s S149s	-0.042	0.712962	0.923666	-0.376529	0.0803333	0.391477	0.704057	0.885814	1	63	Q3UHD9|Q3UHD9-2	Q3UHD9	Arf-GAP with GTPase, ANK repeat and PH domain-containing protein 2	Q3UHD9_S147sS149s_2_1_146_149	0.07	0.1	-0.06	-0.22	-0.05	-0.18	-0.42	-0.03	0.23	0.03	0.12	0.1	0.11	-0.28	0.22	0.02
Lsm11	S249s T250t	0.004	0.958411	0.991323	0.0532221	0.0586667	0.391457	0.704057	0.885744	2	20	Q8BUV6	Q8BUV6	U7 snRNA-associated Sm-like protein LSm11	Q8BUV6_S249sT250t_2_2_249_250	-0.19	-0.1	0.07	0.02	-0.06	-0.1	0.12	0.01	-0.11	-0.16	-0.06	0.08	0.08	-0.05	0.08	-0.09
Gabbr1	S949s	-0.208	0.00725098	0.224366	-3.21216	-0.068	0.391518	0.704084	-0.885659	2	6	Q9WV18|Q9WV18-2	Q9WV18	Gamma-aminobutyric acid type B receptor subunit 1	Q9WV18_S949s_1_1_949_949	0.08	0	-0.05	0.21	0.15	-0.15	-0.15	-0.11	-0.1	-0.14	0.12	0.02	-0.02	-0.03	-0.2	0.17
Bscl2	S443s	-0.066	0.488876	0.838617	-0.713544	-0.0943333	0.392247	0.704184	-0.884333	1	2	A0A0R4J225|Q9Z2E9	A0A0R4J225	Bernardinelli-Seip congenital lipodystrophy 2 homolog (Human), isoform CRA_a	A0A0R4J225_S443s_1_1_443_443	-0.27	0.03	0.11	0.1	0.21	0.04	0.01	-0.13	0.09	-0.16	0.16	-0.18	-0.15	-0.33	-0.01	0.16
Tbkbp1	S527s S530s	1.73472e-18	1	1	-8.36318e-16	0.0623333	0.392266	0.704184	0.884188	5	14	A2A9T0|Z4YKN2|A2A9T0-2	A2A9T0	TANK-binding kinase 1-binding protein 1	A2A9T0_S527sS530s_2_2_527_530	-0.05	0.11	-0.11	0.02	-0.04	0.1	0.06	-0.09	-0.03	-0.11	-0.11	-0.01	0.15	0.17	0.13	-0.04
Gm996	T238t T240t	-0.104	0.32354	0.74063	-1.0286	-0.0896667	0.391705	0.704184	-0.885375	2	38	A2AJA9	A2AJA9	Uncharacterized protein C9orf172 homolog	A2AJA9_T238tT240t_2_1_236_240	0.14	-0.13	-0.06	0.25	0.14	-0.04	-0.19	-0.06	0.27	-0.16	-0.05	-0.3	-0.03	-0.03	-0.03	0.31
Fam171a1	S855s	-0.066	0.562951	0.872696	-0.594565	0.09	0.392117	0.704184	0.884583	2	15	A2ATK9|A2ATL0|A2ATL1	A2ATK9	Family with sequence similarity 171, member A1	A2ATK9_S855s_1_1_855_855	-0.44	-0.03	-0.04	-0.16	0.17	0.01	-0.37	-0.11	-0.28	-0.08	-0.14	0.11	0.18	-0.11	0.02	-0.12
Srcin1	S174s S177s S182s	0.102	0.44092	0.812514	0.796463	0.0836667	0.39174	0.704184	0.885309	3	113	Q9QWI6|B1AQX9|Q9QWI6-2|Q9QWI6-3|B1AQX7|B1AQX6	B1AQX9	SRC kinase-signaling inhibitor 1	B1AQX9_S174sS177sS182s_3_1_174_182	0.13	-0.1	0.16	-0.4	0	0.22	0.25	0.19	-0.07	-0.29	0.12	0.14	0.04	-0.09	-0.01	0.05
Ralgapb	S1389s	0.418	0.0523432	0.407943	2.14833	-0.316	0.392288	0.704184	-0.889545	1	12	E9Q0J2|A2ACC6	E9Q0J2	Ral GTPase-activating protein subunit beta	E9Q0J2_S1389s_1_0_1386_1391	0.12	-0.08	-0.74	0.07	0.11	0.11	0.43	0.84	0.34	-0.15	-1.7	NaN	-0.03	-0.4	NaN	0.45
Zfp638	S560s S562s	-0.258	0.0281627	0.332796	-2.48819	-0.0786667	0.392025	0.704184	-0.88476	2	5	E9QML5|Q61464|A0A0N4SV80|Q61464-4|E9QKZ7	E9QML5	Zinc finger protein 638	E9QML5_S560sS562s_2_2_560_562	0.04	0.18	0.01	-0.05	0.28	-0.32	-0.28	-0.2	-0.23	0.2	-0.03	0.03	0.02	-0.27	0.19	0.14
Begain	S575s M576m S579s	0.004	0.955423	0.991323	0.057048	-0.0543333	0.392258	0.704184	-0.884203	17	55	A0A1B0GT88|F8WIG2|Q68EF6	F8WIG2	Brain-enriched guanylate kinase-associated protein	F8WIG2_S575sS579s_2_2_575_579	-0.02	0.14	-0.08	-0.12	0.01	-0.13	0.07	0.05	0.03	-0.07	-0.13	-0.11	-0.01	-0.01	-0.08	-0.07
Ctgf	T186t T192t M193m M194m	-0.064	0.641895	0.90103	-0.476799	-0.114667	0.391798	0.704184	-0.885197	1	1	P29268|H3BJW0	P29268	Connective tissue growth factor	P29268_T186tT192t_2_2_186_192	-0.12	-0.24	0.17	0.29	0.24	-0.1	-0.33	-0.02	0.34	0.13	0.17	-0.46	-0.03	-0.2	0.06	0.18
Grin2a	S1198s	0.07	0.24724	0.672177	1.21482	-0.0706667	0.392146	0.704184	-0.884505	29	22	P35436	P35436	Glutamate receptor ionotropic, NMDA 2A	P35436_S1198s_1_1_1198_1198	0.02	-0.06	0.04	0.05	0.02	0.02	0.1	0.08	0.05	0.17	-0.12	0.03	-0.04	0.05	-0.36	0.1
Canx	S582s	-0.092	0.212534	0.641815	-1.31489	-0.0583333	0.392152	0.704184	-0.884407	7	3	P35564	P35564	Calnexin	P35564_S582s_1_1_582_582	0.07	0.2	0	-0.02	0.05	-0.18	0.04	0.07	-0.02	-0.07	0.1	-0.03	0.11	-0.14	-0.03	0
Inpp5j	S171s	-0.028	0.717464	0.925115	-0.37031	0.0633333	0.391864	0.704184	0.884966	1	2	P59644|A0A075B6D7	P59644	Phosphatidylinositol 4,5-bisphosphate 5-phosphatase A	P59644_S171s_1_1_171_171	0.11	0.04	0.05	-0.13	-0.17	-0.03	-0.18	0.03	0.04	-0.1	0.13	0.07	0.09	-0.05	-0.09	0.11
Cct7	T4t	-0.346	0.102061	0.50775	-1.76723	-0.115667	0.391852	0.704184	-0.885094	1	1	P80313|A0A0N4SV00|A0A0N4SV22	P80313	T-complex protein 1 subunit eta	P80313_T4t_1_1_4_4	0.39	-0.1	-0.21	0.44	0.3	-0.55	0.19	0.18	-0.73	0	0.37	0.15	-0.04	-0.05	0.03	-0.17
Cobl	S850s	0.002	0.981457	0.994531	0.0237207	0.0646667	0.392035	0.704184	0.884647	1	7	Q5NBX1|G3UWY3|Q5NBX1-3	Q5NBX1	Protein cordon-bleu	Q5NBX1_S850s_1_1_850_850	-0.17	-0.1	-0.04	0.02	0.1	0.1	-0.22	0.09	-0.18	0.03	0.02	-0.07	0.14	-0.03	0.19	-0.09
Ccdc88a	S1428s	0.182	0.0811017	0.467046	1.9008	0.0716667	0.392178	0.704184	0.884458	1	6	Q5SNZ0|Q5SNZ0-2|Q5SNZ0-3	Q5SNZ0-2	Isoform 2 of Girdin	Q5SNZ0-2_S1428s_1_0_1425_1428	-0.34	-0.03	0.07	-0.14	-0.21	-0.1	0.01	0.32	0.02	0.01	0.01	-0.06	-0.14	0.04	-0.22	0.02
Bcl11a	S608s	0.008	0.921507	0.984422	0.100584	-0.0663333	0.392261	0.704184	-0.884222	1	4	Q5STS9|Q9QYE3|Q9QYE3-16|Q9QYE3-10	Q5STS9	B-cell lymphoma/leukemia 11A	Q5STS9_S608s_1_1_608_608	0.09	0.06	-0.01	-0.09	-0.01	-0.07	0.14	0.14	0.08	-0.21	-0.19	-0.05	-0.11	0.2	-0.17	-0.03
Ptpn14	S314s	0.076	0.299559	0.722619	1.08305	0.0546667	0.391795	0.704184	0.885093	4	1	Q62130|A0A0R4J080	Q62130	Tyrosine-protein phosphatase non-receptor type 14	Q62130_S314s_1_1_314_314	0.13	-0.01	-0.05	-0.13	-0.08	0.16	0.08	-0.06	0.08	-0.02	0.05	0.07	-0.03	0	0.1	-0.03
Gapvd1	S752s	0.154	0.0628506	0.432611	2.04556	0.087	0.39199	0.704184	0.884828	2	4	Q6PAR5-4|Q6PAR5-6|Q6PAR5-2|Q6PAR5-5	Q6PAR5-4	Isoform 4 of GTPase-activating protein and VPS9 domain-containing protein 1	Q6PAR5-4_S752s_1_0_752_753	-0.09	-0.07	-0.05	-0.29	-0.16	-0.02	-0.13	0.06	0.19	0.01	0.13	-0.03	-0.36	-0.02	-0.21	0.22
Plppr4	T349t	-0.002	0.985769	0.995017	-0.0182042	0.097	0.39193	0.704184	0.884943	1	5	Q7TME0	Q7TME0	Phospholipid phosphatase-related protein type 4	Q7TME0_T349t_1_1_349_349	0.15	0.23	-0.23	-0.25	0.09	-0.02	-0.25	0.02	0.13	0.1	0.13	0.09	0.31	0.23	-0.18	-0.01
Mtdh	S110s	-0.084	0.300219	0.722908	-1.08162	-0.07	0.391845	0.704184	-0.885064	1	2	Q80WJ7|E9PUX0	Q80WJ7	Protein LYRIC	Q80WJ7_S110s_1_1_110_110	0.06	0.2	0.03	-0.11	0.07	-0.19	0.14	-0.05	-0.04	-0.03	0.19	-0.01	0.08	-0.07	-0.17	-0.14
Fam13c	S405s S406s	-0.04	0.566356	0.873611	-0.589254	-0.0506667	0.391776	0.704184	-0.885131	3	5	Q9DBR2|Q8BLV7|G3X9S1	Q8BLV7	Family with sequence similarity 13, member C	Q8BLV7_S405sS406s_2_0_405_411	0.03	0.03	-0.09	0	0.05	0.04	0.11	-0.1	-0.16	-0.07	-0.02	-0.01	-0.04	-0.01	-0.02	-0.18
Ythdf3	N378n N385n S396s	0.136	0.110879	0.521433	1.71824	0.0783333	0.392099	0.704184	0.884618	5	8	Q8BYK6-3|Q8BYK6-2	Q8BYK6-3	Isoform 3 of YTH domain-containing family protein 3	Q8BYK6-3_S396s_1_1_396_396	-0.06	0.05	-0.1	-0.24	-0.2	0.01	0.23	-0.01	-0.01	-0.09	0.03	-0.13	-0.1	0.01	-0.25	0.25
Dnajb12	S123s	-0.108	0.31913	0.737188	-1.03842	-0.0603333	0.391949	0.704184	-0.884798	2	1	Q8C4C9|Q9QYI4	Q8C4C9	DnaJ (Hsp40) homolog, subfamily B, member 12, isoform CRA_d	Q8C4C9_S123s_1_1_123_123	0.13	0.09	0.12	-0.02	-0.01	-0.15	0.23	-0.03	-0.39	0.11	0.06	0.08	-0.01	0.05	0.05	-0.22
Rtn1	S327s T332t	-0.164	0.0213523	0.3065	-2.6361	-0.0603333	0.391949	0.704184	-0.884798	2	9	Q8K0T0	Q8K0T0	Reticulon-1	Q8K0T0_S327sT332t_2_0_321_332	0.06	0.13	0.11	0.1	0.06	0.02	-0.01	-0.16	-0.18	-0.03	-0.1	0.07	0.16	-0.09	0.19	-0.04
Ssh3	S643s	-0.024	0.774551	0.944246	-0.29283	-0.0893333	0.39161	0.704184	-0.885559	4	3	Q8K330-2	Q8K330-2	Isoform 2 of Protein phosphatase Slingshot homolog 3	Q8K330-2_S643s_1_1_643_643	-0.11	0.09	0.11	-0.11	0.25	-0.08	0.09	0.07	-0.06	0.09	-0.04	0.13	-0.15	0.17	-0.01	-0.36
Dcp1a	S199s S200s	-0.03	0.71018	0.922996	-0.380367	-0.052	0.391914	0.704184	-0.884864	5	7	Q91YD3	Q91YD3	mRNA-decapping enzyme 1A	Q91YD3_S199sS200s_2_0_199_217	0.02	0.05	0.02	0	0.02	0.02	0.25	-0.01	-0.13	-0.17	0	0.11	-0.03	-0.14	-0.11	-0.01
Rapgef4	S169s N170n N171n	-0.048	0.491539	0.840217	-0.709009	-0.0596667	0.392108	0.704184	-0.884491	4	2	Q9EQZ6|Q9EQZ6-3|A2ASW8	Q9EQZ6	Rap guanine nucleotide exchange factor 4	Q9EQZ6_S169s_1_0_167_169	0.1	0.03	-0.02	-0.08	0.11	-0.06	-0.02	0.05	0.08	-0.15	-0.24	-0.01	0.03	0.01	0.04	-0.02
Mapk8ip1	S210s	-0.028	0.841272	0.961717	-0.204563	0.109667	0.391877	0.704184	0.885044	1	3	Q9WVI9-3|Q9WVI9-4|Q9WVI9-2|Q9WVI9-5	Q9WVI9	C-Jun-amino-terminal kinase-interacting protein 1	Q9WVI9_S210s_1_0_197_210	-0.35	-0.32	-0.06	0.18	0.16	-0.39	-0.01	-0.03	0.21	-0.31	-0.2	-0.06	-0.06	0.02	0.41	0.08
Chd4	S308s S309s S310s	-0.004	0.975138	0.994531	-0.0318075	0.105	0.392375	0.704203	0.884087	1	3	E9QAS5|Q6PDQ2|E9QAS4	E9QAS5	Chromodomain-helicase-DNA-binding protein 4	E9QAS5_S308sS309sS310s_3_3_308_310	0.41	0.09	-0.15	-0.26	-0.14	-0.02	-0.27	0.18	0.1	-0.06	0.18	0.19	0.24	0.14	0.04	-0.22
Edc4	S712s	-0.078	0.498656	0.843264	-0.697259	-0.096	0.392369	0.704203	-0.884098	2	2	Q3UJB9|G5E896|Q3UJB9-2|A0A0R4J1Q0|D6RE33	G5E896	Enhancer of mRNA decapping 4, isoform CRA_b	G5E896_S712s_1_1_712_712	0.29	-0.23	0.08	0.03	0.11	0.17	-0.09	-0.07	0.18	-0.3	-0.12	0.11	-0.01	-0.35	-0.1	0.23
Ap2m1	S45s	-0.044	0.519174	0.85323	-0.663627	-0.0573333	0.392371	0.704203	-0.883987	5	1	P84091|Q3TWV4	P84091	AP-2 complex subunit mu	P84091_S45s_1_1_45_45	0.06	0.18	0.02	-0.07	-0.07	0.04	0.03	-0.06	-0.06	-0.05	-0.05	-0.03	0.04	0.02	-0.02	-0.16
Acot9	T273t	-0.048	0.448629	0.816966	-0.782667	-0.0603333	0.392493	0.704369	-0.883752	1	1	Q32MW3|Q9R0X4	Q9R0X4	Acyl-coenzyme A thioesterase 9, mitochondrial	Q9R0X4_T273t_1_1_273_273	-0.08	0.03	-0.01	0.1	-0.08	-0.01	-0.14	-0.02	-0.06	-0.05	-0.08	0.14	-0.05	-0.11	-0.14	-0.17
Pclo	S3763s S3765s	-0.002	0.981845	0.994531	-0.0232249	-0.063	0.392676	0.704652	-0.883407	1	386	Q9QYX7|Q9QYX7-2	Q9QYX7	Protein piccolo	Q9QYX7_S3763sS3765s_2_2_3763_3765	0.06	0.06	0.01	-0.01	-0.13	0.27	-0.12	0.04	-0.18	-0.03	-0.11	0.05	0.02	-0.04	-0.29	-0.02
Psd	S916s	0.24	0.00696807	0.220464	3.23406	-0.127	0.39274	0.704716	-0.883386	1	21	Q5DTT2|Q5DTT2-2	Q5DTT2	PH and SEC7 domain-containing protein 1	Q5DTT2_S916s_1_1_916_916	-0.17	-0.14	-0.07	-0.08	-0.08	0.11	0.1	0.18	0.33	-0.06	0.27	-0.5	-0.18	-0.78	-0.1	-0.12
Atg2b	S385s	-0.052	0.663513	0.907493	-0.445804	-0.0843333	0.392763	0.704716	-0.883342	1	9	Q80XK6|Q80XK6-5	Q80XK6	Autophagy-related protein 2 homolog B	Q80XK6_S385s_1_1_385_385	0.24	-0.01	-0.17	-0.09	0.21	-0.1	-0.13	-0.26	0.32	0.09	0.14	-0.06	-0.06	-0.19	-0.23	0.11
Arvcf	T179t	0.148	0.160946	0.586032	1.49216	0.0786667	0.392827	0.704786	0.883219	1	3	P98203-3|P98203-2|P98203-5|P98203-4	P98203	Armadillo repeat protein deleted in velo-cardio-facial syndrome homolog	P98203_T179t_1_1_179_179	-0.17	0.17	-0.17	-0.23	-0.26	-0.03	-0.17	-0.08	0.16	0.2	0.09	-0.04	0.01	-0.01	-0.08	-0.29
Cacna1e	S1049s S1051s	0.11	0.352589	0.760952	0.966276	0.0943333	0.392916	0.7049	0.883048	2	60	A0A087WS83|Q61290|A0A1D5RLU3|E9QK20	A0A087WS83	Voltage-dependent R-type calcium channel subunit alpha	A0A087WS83_S1049sS1051s_2_2_1049_1051	-0.05	-0.11	-0.15	-0.19	-0.38	-0.21	-0.4	0.1	0.24	-0.06	0.07	-0.02	0.06	-0.25	-0.47	0.12
Usp8	S157s	-0.1	0.280931	0.70632	-1.12797	-0.0616667	0.392947	0.704908	-0.882881	1	1	A2AI52	A2AI52	Ubiquitin carboxyl-terminal hydrolase 8	A2AI52_S157s_1_1_157_157	-0.01	0.06	-0.08	-0.01	0.14	-0.06	-0.37	-0.02	0.13	-0.08	0.02	-0.08	-0.05	0.09	0.01	-0.24
Dock9	S507s	0.004	0.959431	0.991372	0.0519164	-0.0703333	0.393037	0.704942	-0.882788	1	7	E9QMR2|Q8BIK4|A0A1D5RLE0	A0A1D5RLE0	Dedicator of cytokinesis protein 9	A0A1D5RLE0_S507s_1_1_507_507	0.09	0.2	-0.16	0.11	0.07	0.13	0.04	-0.02	0.18	0	0.07	-0.13	0.13	-0.05	-0.16	0.09
Dlgap2	S638s T639t S641s	-0.09	0.210076	0.639953	-1.32247	0.062	0.393042	0.704942	0.882698	5	167	Q0VF59|Q8BJ42|Q8BJ42-2	Q0VF59	Disks large-associated protein 2	Q0VF59_S638sT639tS641s_3_1_637_641	0.12	-0.12	-0.04	-0.11	0.09	-0.02	-0.16	-0.1	-0.1	-0.13	-0.07	0.03	-0.05	0.14	0.14	0.11
Neto1	S483s	0.02	0.824171	0.957311	0.226994	0.0723333	0.393006	0.704942	0.882876	2	4	Q8R4I7	Q8R4I7	Neuropilin and tolloid-like protein 1	Q8R4I7_S483s_1_1_483_483	-0.01	0.06	-0.13	-0.25	-0.09	-0.14	-0.28	0.14	0.02	-0.06	0.14	0.02	0.16	-0.18	-0.15	-0.06
Pard3	S806s	0.088	0.361345	0.766367	0.948213	0.103	0.393102	0.705003	0.882692	1	12	A5D6P2|Q99NH2|G3XA13|B7ZNY3|E0CXL4|E0CY24|Q99NH2-2|A0A0R4J1Y4|Q99NH2-4	A5D6P2	Par-3 (Partitioning defective 3) homolog (C. elegans)	A5D6P2_S806s_1_0_804_806	0.16	0.16	0.19	-0.2	-0.05	0.29	0.03	0.26	0.11	0.01	-0.03	0.12	-0.1	0.21	0.14	0.59
Slc45a4	S480s	-0.002	0.975678	0.994531	-0.0311138	0.056	0.393151	0.705046	0.882488	1	3	Q0P5V9-2|Q0P5V9-3	Q0P5V9-2	Isoform 2 of Solute carrier family 45 member 4	Q0P5V9-2_S480s_1_1_480_480	-0.05	-0.01	-0.08	0.04	-0.03	0.03	0.08	-0.01	-0.17	-0.07	-0.17	0.08	0.05	0.05	0.13	0.04
Rhpn1	T531t S551s	0.58	0.0702938	0.448078	1.98254	0.238667	0.393227	0.705136	0.882452	1	2	E9Q7Q7|Q61085	E9Q7Q7	Rhophilin-1	E9Q7Q7_T531tS551s_2_1_527_551	-0.43	0.08	-0.07	-0.86	-0.83	0.43	1.06	0.28	-0.31	-0.67	0.6	0.18	-0.73	0.08	-1.03	-0.2
Atxn2l	S333s S337s	0.04	0.796801	0.950294	0.263158	0.0956667	0.393367	0.705235	0.882183	1	16	A0A0U1RPL0|Q7TQH0-2|Q7TQH0-3|Q3TGG2	A0A0U1RPL0	Ataxin-2-like protein	A0A0U1RPL0_S333sS337s_2_2_333_337	0.19	0.06	-0.2	-0.19	-0.33	-0.22	-0.55	0.11	0.09	0.3	-0.06	-0.17	0.12	0.16	-0.23	0.19
Sorbs2	S99s	-0.014	0.876484	0.972028	-0.158709	-0.0663333	0.393375	0.705235	-0.88209	8	12	B2RXQ9|A0A0R4J1W0|Q3UTJ2-4|Q3UTJ2-3|Q3UTJ2-7|Q3UTJ2-2|B9EKP8|B7ZWM6|Q3UTJ2-5|D3Z080|Q3UTJ2-6|A0A1B0GRC3	Q3UTJ2-2	Isoform 2 of Sorbin and SH3 domain-containing protein 2	Q3UTJ2-2_S99s_1_1_99_99	0.11	0.02	0.12	-0.12	0.06	-0.08	0.15	0.17	0.11	-0.23	0.1	-0.02	0.1	-0.05	-0.25	-0.05
Fxr1	S435s N436n	-0.048	0.617108	0.893597	-0.512948	-0.104667	0.393416	0.705235	-0.88209	1	5	Q61584|Q61584-3|Q61584-4|Q61584-6|Q61584-5|A0A0G2JEP0|Q61584-2|A0A0H2UH27	Q61584-3	Isoform B of Fragile X mental retardation syndrome-related protein 1	Q61584-3_S435s_1_1_435_435	0.31	0.04	0.04	-0.09	-0.16	-0.17	0.04	-0.13	0.09	0.07	-0.24	0.1	0.04	-0.02	-0.49	0.15
Fbxo41	S476s	0.134	0.110959	0.521433	1.71777	0.061	0.393476	0.705235	0.881865	13	19	Q6NS60	Q6NS60	F-box only protein 41	Q6NS60_S476s_1_1_476_476	-0.16	-0.11	0.03	-0.18	-0.21	0.06	0.18	0.05	-0.14	-0.11	0	-0.14	0.02	0.03	-0.23	-0.07
Sarm1	S558s	0.086	0.434291	0.808503	0.808369	0.109667	0.393362	0.705235	0.882193	1	6	Q6PDS3-3	Q6PDS3-3	Isoform 3 of Sterile alpha and TIR motif-containing protein 1	Q6PDS3-3_S558s_1_1_558_558	-0.08	0.05	-0.03	-0.3	-0.03	-0.24	0.3	0.12	0.04	-0.18	0.19	0.17	0.31	0.1	-0.48	-0.1
Arhgap33	T943t	-0.004	0.965716	0.992542	-0.0438687	-0.0666667	0.393486	0.705235	-0.881876	4	21	Q80YF9|A0A140LHW2	Q80YF9	Rho GTPase-activating protein 33	Q80YF9_T943t_1_1_943_943	-0.09	-0.11	0	0.08	0.02	-0.02	0.28	0	-0.21	-0.17	-0.27	-0.04	-0.08	0.14	-0.19	-0.08
Kiaa1024	S512s	0.2	0.0256021	0.323824	2.53951	0.0766667	0.393453	0.705235	0.882019	2	5	Q8K3V7|Q8K3V7-2|A0A087WS88	Q8K3V7	UPF0258 protein KIAA1024	Q8K3V7_S512s_1_1_512_512	0.09	-0.33	-0.16	-0.11	-0.14	0.11	0.01	0.13	0.12	-0.02	0	0.15	-0.27	-0.02	-0.04	-0.14
Caskin2	T925t	-0.002	0.982127	0.994531	-0.0228634	-0.0793333	0.393417	0.705235	-0.882088	1	7	Q8VHK1	Q8VHK1	Caskin-2	Q8VHK1_T925t_1_0_916_925	-0.17	0.07	-0.11	0.23	0.11	0.1	0.02	-0.09	-0.07	0.16	-0.23	0.06	-0.06	-0.06	-0.18	0.15
Tnik	S839s	-0.016	0.93446	0.986725	-0.0839393	-0.168	0.393536	0.705278	-0.881859	1	26	B2RQ80|E0CY98|E0CXD6|P83510-2|E0CZD7|E0CZF8	B2RQ80	Tnik protein	B2RQ80_S839s_1_0_836_839	0.68	-0.05	-0.21	-0.07	-0.31	-0.04	0.49	0.09	-0.24	-0.34	-0.08	-0.35	-0.67	0.29	-0.3	0.15
D430041D05Rik	S899s S910s	0.014	0.84718	0.963683	0.196824	0.065	0.393571	0.705295	0.881707	29	41	D3YZ21	D3YZ21	RIKEN cDNA D430041D05 gene	D3YZ21_S899sS910s_2_2_899_910	-0.24	0	-0.02	0.05	-0.04	0.08	-0.05	-0.01	-0.13	-0.07	-0.13	0.05	0.05	0.07	0.16	-0.11
Itsn1	S1625s	0.232	0.173965	0.602033	1.44346	0.119333	0.393667	0.705375	0.881608	1	23	E9Q0N0|Q9Z0R4	E9Q0N0	Intersectin-1	E9Q0N0_S1625s_1_1_1625_1625	-0.11	-0.24	0.27	0.16	-0.51	0.47	0.14	0.06	-0.27	0.33	0.15	-0.08	-0.09	-0.1	-0.06	0.38
Irs2	S388s	-0.064	0.397648	0.787478	-0.876342	0.0673333	0.393645	0.705375	0.881574	1	2	P81122	P81122	Insulin receptor substrate 2	P81122_S388s_1_1_388_388	-0.18	0	-0.04	-0.12	-0.03	-0.03	-0.27	0.01	-0.23	-0.17	0.08	-0.15	0.03	-0.22	0.07	0.15
Dcp1a	S543s	-0.06	0.634461	0.898205	-0.487569	-0.078	0.393734	0.705449	-0.88148	1	5	Q91YD3	Q91YD3	mRNA-decapping enzyme 1A	Q91YD3_S543s_1_1_543_543	0.05	0.26	0.15	-0.26	-0.01	0.22	0.11	0.1	-0.36	-0.18	-0.11	0.1	-0.06	-0.13	0.06	-0.1
Sptan1	S289s	-0.008	0.896253	0.976863	-0.133119	-0.0693333	0.393859	0.705587	-0.881193	1	2	A3KGU9|E9Q447|A3KGU7|P16546|A3KGU5	A3KGU9	Spectrin alpha chain, non-erythrocytic 1	A3KGU9_S289s_1_1_289_289	0.13	0.09	-0.02	0.04	-0.01	0.06	-0.02	-0.02	0.06	0.11	-0.03	0.04	-0.12	0.14	-0.28	0.11
Exph5	S1156s	0	1	1	-6.25978e-16	0.0793333	0.393887	0.705587	0.881186	2	12	Q0VAV2	Q0VAV2	Exophilin-5	Q0VAV2_S1156s_1_1_1156_1156	-0.04	-0.01	-0.19	0.11	0	0.11	-0.14	-0.2	0.14	-0.04	0.21	0.26	-0.08	-0.22	0.11	0.04
Snd1	S426s	-0.096	0.126658	0.542668	-1.63835	-0.05	0.393869	0.705587	-0.881112	6	4	Q78PY7|Q3TJ56	Q78PY7	Staphylococcal nuclease domain-containing protein 1	Q78PY7_S426s_1_1_426_426	0.06	0.03	0.11	0.06	0.04	-0.07	0.08	-0.1	-0.02	-0.07	-0.1	0.03	0.03	-0.06	0.1	0.06
Sptbn2	S1744s	-0.02	0.783058	0.946204	-0.281431	-0.054	0.393941	0.705638	-0.880974	1	99	Q68FG2	Q68FG2	Spectrin beta chain	Q68FG2_S1744s_1_0_1743_1744	0.11	0.05	0.12	0.02	0.02	0.09	-0.15	0.05	0.2	0.03	0	-0.04	0.16	-0.1	-0.03	0.07
Nav3	S1193s	0.082	0.383967	0.780195	0.902932	0.0616667	0.393982	0.705665	0.880897	3	22	E9QMF5|Q80TN7	E9QMF5	Neuron navigator 3	E9QMF5_S1193s_1_1_1193_1193	0.05	-0.11	0.17	-0.1	-0.16	0.15	0.03	0.17	-0.21	0.12	0.03	-0.04	0.03	0.04	0.14	-0.01
Grip1	S432s	0.022	0.759784	0.939012	0.312649	0.0706667	0.394124	0.705674	0.880715	2	127	D3YZL8|D3YWY4|H7BX09|H7BX90|Q925T6-2|Q925T6-3|Q6GQT7|D3Z6T4	D3YZL8	Glutamate receptor-interacting protein 1	D3YZL8_S432s_1_0_431_432	0.02	0.08	-0.15	0.02	-0.14	0.03	-0.02	0.02	-0.15	0.06	0.17	0.14	-0.18	0.12	0.08	-0.11
Gm8225	T277t S280s T292t	0.032	0.770127	0.942884	0.298762	0.0853333	0.394076	0.705674	0.880824	2	1	D3Z536	D3Z536	Predicted gene 8225	D3Z536_T277tS280sT292t_3_0_277_292	-0.36	0.01	-0.01	0.06	-0.06	0.29	-0.24	-0.09	-0.03	-0.13	-0.25	0.08	0.05	0.07	0.24	-0.11
Ank3	S573s	-0.136	0.356175	0.763912	-0.95884	-0.109667	0.394018	0.705674	-0.880934	1	18	G5E8K3|G5E8K2|G5E8K5-3|S4R1S2|A0A1W2P812|G5E8K5-2	G5E8K3	Ankyrin 3, epithelial, isoform CRA_b	G5E8K3_S573s_1_1_573_573	-0.23	0.39	0.08	0.3	0	-0.07	-0.33	0.04	-0.17	0.39	-0.11	0.35	0.06	-0.06	-0.3	0.05
Fam126a	S453s	-0.11	0.164912	0.590443	-1.47676	-0.059	0.394066	0.705674	-0.880735	4	3	Q6P9N1	Q6P9N1	Hyccin	Q6P9N1_S453s_1_1_453_453	-0.06	-0.03	0.03	0.03	0.2	-0.25	-0.12	0.01	-0.02	0	-0.01	0.12	-0.08	-0.11	-0.09	0.02
Tmem132a	T879t S883s N888n	0.204	0.144707	0.567357	1.55785	0.102	0.394135	0.705674	0.880711	1	3	Q922P8	Q922P8	Transmembrane protein 132A	Q922P8_T879tS883s_2_1_877_883	-0.04	0.16	-0.11	-0.13	-0.64	0.3	0.04	0.07	-0.07	-0.08	-0.03	0	0.06	0.02	-0.16	-0.19
Znf704	S66s	0.098	0.509261	0.848883	0.679814	-0.13	0.39414	0.705674	-0.880701	1	2	Q9ERQ3	Q9ERQ3	Zinc finger protein 704	Q9ERQ3_S66s_1_0_65_66	0.4	0.45	-0.14	-0.2	0.04	0.28	-0.02	0.55	0.14	0.09	0.11	0.13	-0.11	0.35	-0.28	-0.32
Rbm15b	S263s	-0.118	0.143314	0.566104	-1.56362	-0.0826667	0.394186	0.705709	-0.880614	2	4	Q6PHZ5	Q6PHZ5	Putative RNA-binding protein 15B	Q6PHZ5_S263s_1_1_263_263	0.27	0.18	0.08	0.17	-0.12	0.03	-0.03	-0.05	0	0.04	-0.08	0.31	-0.1	0.1	0.11	-0.14
Map3k9	N718n T727t	0.22	0.0381964	0.371201	2.32228	0.119667	0.394286	0.705732	0.880423	1	8	A0A1Y7VKX4|Q3U1V8	A0A1Y7VKX4	Mitogen-activated protein kinase kinase kinase 9	A0A1Y7VKX4_T727t_1_1_727_727	-0.15	0.08	0.14	-0.2	-0.26	0.26	0.3	0.09	0	0.06	0.39	-0.03	-0.27	0.42	-0.26	0
Ptpn12	S734s	-0.004	0.963491	0.991918	-0.0467178	0.0653333	0.394301	0.705732	0.88031	1	8	P35831	P35831	Tyrosine-protein phosphatase non-receptor type 12	P35831_S734s_1_1_734_734	0.14	-0.06	-0.04	-0.21	0.06	-0.13	0.15	0.04	-0.19	0	0.23	0.02	0.01	0.04	-0.04	0
Caskin1	S355s S358s	-0.054	0.696451	0.919132	-0.399429	0.088	0.394261	0.705732	0.88047	2	42	Q6P9K8|Q6P9K8-3	Q6P9K8	Caskin-1	Q6P9K8_S355sS358s_2_1_353_358	-0.19	0.01	0.17	-0.01	-0.17	0.1	-0.05	0.02	-0.64	0.11	0.05	-0.27	0.16	-0.01	0.32	0.05
Sgip1	T455t	-0.23	0.00827727	0.231108	-3.14215	-0.0863333	0.394299	0.705732	-0.880398	3	31	Q8VD37|Q8VD37-3|Q8VD37-4|Q8VD37-2|Q8VD37-6|Q8VD37-8	Q8VD37-8	Isoform 7 of SH3-containing GRB2-like protein 3-interacting protein 1	Q8VD37-8_T455t_1_0_453_455	0.21	0.15	0.04	0.19	0.05	-0.28	-0.13	-0.1	0.05	-0.05	-0.3	0.16	-0.01	-0.09	0.19	0.3
Adgrl2	S1550s	0.106	0.322423	0.740529	1.03108	-0.071	0.394326	0.705732	-0.880336	1	67	Q8JZZ7-2|A0A0G2JGM8|A0A0G2JDK6|A0A0G2JFF5|A0A0G2JDF4|A0A0G2JG66|A0A0G2JDE3|A0A0G2JFV3|Q0P6A0	Q8JZZ7-2	Isoform 2 of Adhesion G protein-coupled receptor L2	Q8JZZ7-2_S1550s_1_0_1549_1550	0.06	0.11	-0.2	-0.12	-0.22	0.21	0.12	0.07	-0.3	0.06	-0.1	-0.15	-0.32	-0.03	-0.22	-0.05
Akap13	S1926s T1934t N1937n	-0.05	0.586778	0.882829	-0.558175	-0.084	0.394387	0.705795	-0.880229	1	85	E9Q394-2|A0A140LJJ5	A0A140LJJ5	A-kinase anchor protein 13	A0A140LJJ5_S1926sT1934t_2_0_1923_1934	-0.05	0.23	0	0.15	-0.06	0.1	-0.14	-0.06	0.23	-0.11	0.01	-0.23	0.15	-0.11	-0.22	0.22
Stk11ip	S508s	0.002	0.982839	0.994531	0.0219533	0.0933333	0.394415	0.7058	0.880174	1	2	Q3TAA7	Q3TAA7	Serine/threonine-protein kinase 11-interacting protein	Q3TAA7_S508s_1_1_508_508	0.22	0.17	0.08	-0.14	-0.18	-0.12	0.01	0.16	0.08	0.03	0.38	0.1	0.29	0.16	-0.12	-0.07
Myo9b	S1113s	0.014	0.831497	0.959453	0.217352	0.0616667	0.394498	0.705855	0.879909	1	2	Q9QY06-2|E9PZW8|E9PWZ6	E9PZW8	Unconventional myosin-IXb	E9PZW8_S1113s_1_1_1113_1113	0.09	0	-0.13	-0.02	-0.04	0.03	0.08	-0.11	-0.04	0.01	0.05	0.06	0.01	0.25	-0.02	-0.1
Mapk4	S411s	-0.048	0.550007	0.867063	-0.61467	-0.0853333	0.394482	0.705855	-0.880048	1	3	Q6P5G0	Q6P5G0	Mitogen-activated protein kinase 4	Q6P5G0_S411s_1_0_408_411	0.02	-0.06	0.17	0	0.08	-0.14	-0.05	0.06	0.2	-0.1	0.27	-0.31	-0.1	0	-0.22	0.1
Ccdc136	S328s	-0.11	0.588584	0.883341	-0.555449	0.118	0.394576	0.705905	0.879866	1	4	E9QP94|Q3TVA9|F6VCV9|E6Y2W6|D3Z165|Q3TVA9-2|E6Y2W7|A0A0N4SW14	E9QP94	Coiled-coil domain-containing protein 136	E9QP94_S328s_1_0_325_328	0.09	0.04	0.22	-0.06	-0.53	-0.24	-0.51	0.36	-0.64	0.24	0.45	0.06	-0.04	0.17	-0.16	-0.06
Oxr1	S488s	-6.93889e-18	1	1	-3.66072e-16	0.0816667	0.394558	0.705905	0.879902	3	10	Q4KMM3|Q4KMM3-4|E9Q0A7|Q4KMM3-2|Q4KMM3-3	Q4KMM3	Oxidation resistance protein 1	Q4KMM3_S488s_1_1_488_488	0.09	0.03	0.04	-0.12	-0.09	-0.02	0.3	0.03	-0.1	-0.26	0.2	0.29	0.06	0.16	-0.27	-0.01
Reps2	S181s S185s	-0.012	0.879483	0.972765	-0.154817	-0.069	0.394655	0.705953	-0.87967	1	5	A2AFI8	A2AFI8	RalBP1-associated Eps domain-containing protein 2	A2AFI8_S181sS185s_2_1_181_185	-0.04	0.05	-0.03	0	0.09	0.01	0.11	0.07	0.08	-0.26	-0.25	-0.05	-0.07	-0.05	0.23	-0.14
Ubap2	S634s	0.214	0.0229377	0.312336	2.59898	0.059	0.394629	0.705953	0.879658	3	3	Q91VX2|A2AMY5	Q91VX2	Ubiquitin-associated protein 2	Q91VX2_S634s_1_1_634_634	-0.24	-0.04	-0.09	-0.15	-0.15	0.15	0.27	0.15	-0.04	-0.13	-0.2	-0.11	-0.17	0.07	-0.06	0.02
Apba1	S267s	-0.062	0.377637	0.776043	-0.915284	-0.061	0.394795	0.705974	-0.879341	5	4	B2RUJ5|B2RUJ5-3	B2RUJ5	Amyloid-beta A4 precursor protein-binding family A member 1	B2RUJ5_S267s_1_1_267_267	0.16	0.05	0.14	-0.07	0	0	0.07	0.03	-0.13	0	0.19	0	-0.02	-0.02	-0.1	-0.08
Adgrl1	M1510m S1515s	0.004	0.960122	0.991372	0.051032	-0.0506667	0.394845	0.705974	-0.879245	6	23	Q80TR1|Q80TR1-2|E9Q3V9|E9Q9Q9|H7BX15	E9Q3V9	Adhesion G protein-coupled receptor L1	E9Q3V9_S1515s_1_0_1514_1515	0.03	-0.08	0.04	0.01	-0.08	0.1	0.14	0.02	-0.24	-0.08	-0.05	-0.12	0.01	-0.03	-0.17	-0.04
Ctnnd1	N609n S617s	0.28	0.0358183	0.362136	2.35744	0.133333	0.394734	0.705974	0.879564	1	21	E9Q904|P30999-2|E9Q901|E9Q903|D3Z2H2|E9Q8Z8|E9Q8Z6|E9Q8Z5|G3X9V2|P30999-3|E9Q8Z9|E9Q8Z4|E9Q905|E9Q907|E9Q906|D3Z7H6|E9Q986|D3Z2H7	E9Q8Z8	Catenin delta-1	E9Q8Z8_S617s_1_1_617_617	-0.23	-0.08	-0.18	-0.18	-0.68	-0.11	0.05	0.26	0.06	-0.21	0.4	-0.13	0.03	-0.31	-0.54	-0.27
Stx1a	S200s	-0.194	0.0579171	0.419242	-2.09181	-0.0756667	0.394796	0.705974	-0.879447	1	7	O35526|D6RFB9	O35526	Syntaxin-1A	O35526_S200s_1_1_200_200	0.09	0.2	0.28	0.08	-0.08	-0.11	-0.04	-0.09	-0.31	0.15	-0.01	0.2	-0.06	-0.05	0.25	-0.1
Ywhag	S65s	-0.036	0.700229	0.919765	-0.394169	0.062	0.39483	0.705974	0.879273	2	1	P61982|Q9CQV8|P68510|P68254|Q9CQV8-2|P68254-2|O70456	P61982	14-3-3 protein gamma	P61982_S65s_1_1_65_65	-0.09	0.14	0.06	-0.14	0.02	-0.13	-0.01	0.14	0.1	-0.29	0.13	0.06	-0.1	0.17	0.08	0.02
Cdh12	S649s	-0.07	0.297763	0.720989	-1.08727	-0.0633333	0.394805	0.705974	-0.879328	2	1	Q5RJH3	Q5RJH3	Cadherin-12	Q5RJH3_S649s_1_1_649_649	-0.02	0.04	0.16	0.17	0.1	0.05	0.02	-0.06	-0.03	0.12	-0.18	0.11	0.07	0.09	0.14	-0.07
Atrx	S665s	0.102	0.245258	0.670765	1.22045	-0.102667	0.394696	0.705974	-0.879636	1	2	Q61687	Q61687	Transcriptional regulator ATRX	Q61687_S665s_1_1_665_665	-0.24	0.13	-0.12	-0.17	-0.07	0.02	0.1	0.14	-0.13	-0.09	0	0.01	-0.62	-0.25	-0.34	0.02
Phyhipl	S372s	0.19	0.15343	0.577454	1.52182	0.077	0.394874	0.705981	0.879296	1	3	Q8BGT8|Q8K0S0|F7D3N3	Q8BGT8	Phytanoyl-CoA hydroxylase-interacting protein-like	Q8BGT8_S372s_1_1_372_372	0.02	0.04	-0.14	-0.14	-0.24	0.25	-0.4	0.12	0.17	0.35	-0.06	-0.29	0.13	-0.09	0.14	0.08
Kif21b	S1150s	-0.082	0.433854	0.80818	-0.809157	-0.0826667	0.394905	0.705989	-0.879238	1	11	Q9QXL1|E9Q0A4|F8VQE2	Q9QXL1	Kinesin-like protein KIF21B	Q9QXL1_S1150s_1_1_1150_1150	0.12	0.07	0.33	-0.02	-0.07	0.06	0.01	-0.25	-0.06	0.26	0.3	-0.12	0.02	-0.06	-0.17	0.05
Cacna1e	S1909s	-0.102	0.257138	0.682319	-1.18856	0.059	0.395751	0.706041	0.877514	1	28	A0A087WS83|Q61290	A0A087WS83	Voltage-dependent R-type calcium channel subunit alpha	A0A087WS83_S1909s_1_0_1908_1909	0.1	0.03	0	-0.19	-0.21	-0.15	-0.35	-0.07	-0.2	-0.01	0.04	0.01	-0.01	-0.03	0.02	0
Cacna1e	S1992s	-0.03	0.804901	0.952504	-0.25242	-0.113667	0.395504	0.706041	-0.878091	1	31	A0A087WS83|Q61290|A0A1D5RLU3|E9QK20	A0A087WS83	Voltage-dependent R-type calcium channel subunit alpha	A0A087WS83_S1992s_1_0_1991_1992	0.31	0.06	0.03	-0.18	-0.01	-0.17	-0.31	0.13	0.24	0.17	0.34	-0.04	-0.12	-0.43	-0.31	0.13
Shank3	T1309t S1328s	0.02	0.884533	0.973553	0.148281	0.130333	0.395098	0.706041	0.878869	1	59	A0A0A0MQD5|Q4ACU6|Q4ACU6-3|Q4ACU6-11|Q4ACU6-7	A0A0A0MQD5	SH3 and multiple ankyrin repeat domains protein 3	A0A0A0MQD5_T1309tS1328s_2_2_1309_1328	0.18	0.31	-0.48	-0.27	0	0.02	0.01	0.07	-0.02	-0.24	0.45	0.05	0.22	0.11	-0.16	-0.2
Mast3	T691t	0.276	0.0444163	0.388916	2.23935	0.0936667	0.395152	0.706041	0.878766	2	15	Q3U214|A0A1D5RM97	A0A1D5RM97	Microtubule-associated serine/threonine-protein kinase 3	A0A1D5RM97_T691t_1_0_686_691	-0.33	-0.03	0.06	-0.22	-0.54	0.11	0.25	0.24	-0.19	-0.09	-0.04	-0.14	-0.24	0.04	-0.32	-0.01
Dmd	T340t S344s	0.08	0.535267	0.860336	0.637916	0.102333	0.395234	0.706041	0.878608	2	2	A2A9Z1	A2A9Z1	Dystrophin	A2A9Z1_T340tS344s_2_0_340_344	-0.41	-0.31	0.24	0.15	-0.14	-0.22	-0.07	-0.01	0.15	0.08	0	-0.12	0.22	-0.03	-0.12	0.1
Ppfia2	S29s	-0.276	0.00480057	0.203814	-3.43498	0.0713333	0.395795	0.706041	0.87753	2	18	Q8BSS9|B8QI34|F7CYX4	B8QI34	Liprin-alpha-2	B8QI34_S29s_1_0_22_29	0.3	0.1	-0.02	0.05	0.08	-0.03	-0.33	-0.16	-0.26	-0.09	0.29	0.05	0.37	0.04	0.07	0.22
Ppfia2	S774s T778t	-0.39	0.0294754	0.337713	-2.46351	-0.122667	0.3955	0.706041	-0.878101	2	67	Q8BSS9|B8QI34|F7CYX4	B8QI34	Liprin-alpha-2	B8QI34_S774sT778t_2_1_773_778	0.45	-0.14	-0.05	0.67	0.35	-0.27	-0.47	-0.05	0.11	0.01	-0.02	0.23	0.33	-0.13	0.14	0.25
Osbpl3	S302s	2.60209e-18	1	1	1.07768e-15	-0.0806667	0.394983	0.706041	-0.879088	1	6	D3YTT6|Q9DBS9|D3Z194|F8WH20	D3YTT6	Oxysterol-binding protein	D3YTT6_S302s_1_1_302_302	-0.05	0.03	0.03	-0.25	0.21	-0.16	0.06	0.19	0.06	-0.18	-0.1	-0.34	0.03	0.09	-0.08	-0.12
Pcdh17	S1078s	-0.086	0.282159	0.706988	-1.12488	-0.0803333	0.395457	0.706041	-0.878181	2	8	E9PXF0	E9PXF0	Protocadherin 17	E9PXF0_S1078s_1_1_1078_1078	0.22	0.09	0.03	0.12	0.2	-0.14	0.07	-0.04	0.16	0.18	-0.3	0.08	0.08	0.26	0.2	-0.01
Nav3	S1220s	-0.098	0.194895	0.624992	-1.37092	-0.0546667	0.395089	0.706041	-0.878778	4	23	E9QMF5|Q80TN7	E9QMF5	Neuron navigator 3	E9QMF5_S1220s_1_0_1218_1220	0.15	0.12	0.1	0.1	0.02	-0.04	-0.03	-0.14	0.21	0	-0.08	0.08	0.03	-0.04	0.19	0.08
Pakap	S239s	0.06	0.374675	0.774179	0.921171	-0.0733333	0.395715	0.706041	-0.877689	3	1	F7AA26|A2API8	F7AA26	Paralemmin A kinase anchor protein (Fragment)	F7AA26_S239s_1_1_239_239	-0.11	-0.01	-0.01	0.07	-0.14	-0.02	0.14	0	-0.04	0.02	-0.31	-0.2	-0.07	0.04	-0.25	0.11
Bsn	S733s	0.17	0.100464	0.504529	1.77649	0.073	0.395706	0.706041	0.877707	20	30	O88737|O88737-2	O88737	Protein bassoon	O88737_S733s_1_1_733_733	-0.18	0.04	0.08	-0.22	-0.21	0.07	0.29	0.13	0.05	-0.18	0.05	-0.09	-0.04	0.06	-0.24	0.11
Camk2a	S333s T334t N335n T336t	-0.082	0.191708	0.621456	-1.38149	-0.0503333	0.39541	0.706041	-0.878165	200	67	P11798|F8WHB5	P11798	Calcium/calmodulin-dependent protein kinase type II subunit alpha	P11798_S333sT334tT336t_3_3_333_336	0.1	0.04	0.04	0.08	0	0.02	0.05	-0.02	-0.07	-0.13	-0.12	0.08	0	0.06	0.04	-0.05
Ap2a1	S518s	0.272	0.0403568	0.377243	2.2921	0.101	0.395803	0.706041	0.877521	1	3	P17426|P17426-2	P17426	AP-2 complex subunit alpha-1	P17426_S518s_1_0_517_518	-0.44	-0.01	-0.03	-0.29	-0.36	0.16	0.35	0.01	-0.24	-0.05	0.18	-0.37	-0.01	-0.15	-0.38	-0.02
Trafd1	S278s	-0.008	0.916817	0.982424	-0.106614	-0.062	0.395592	0.706041	-0.877817	2	2	Q3UDK1|Q3UDK1-2	Q3UDK1	TRAF-type zinc finger domain-containing protein 1	Q3UDK1_S278s_1_1_278_278	0.17	-0.06	0.08	-0.04	-0.09	0	-0.09	0.02	0.17	-0.08	0.1	-0.08	0.04	-0.1	-0.16	-0.1
Erc2	S650s	-0.198	0.031832	0.346316	-2.42174	-0.0543333	0.395585	0.706041	-0.87783	2	27	Q6PH08-3|Q3UHT7|Q6PH08-2	Q3UHT7	ERC protein 2	Q3UHT7_S650s_1_1_650_650	0.14	0	0.03	0.19	0.07	-0.04	-0.21	-0.12	-0.3	0.11	0.03	-0.04	-0.07	0.1	0.04	0.13
Plekha7	S469s	-0.164	0.0531349	0.409991	-2.13964	-0.0683333	0.395603	0.706041	-0.877857	1	3	Q3UIL6-2|Q3UIL6-6|Q3UIL6-5|Q3UIL6-4	Q3UIL6-2	Isoform 2 of Pleckstrin homology domain-containing family A member 7	Q3UIL6-2_S469s_1_1_469_469	0.17	0.18	-0.06	-0.01	0.17	-0.11	-0.1	-0.1	-0.17	0.11	-0.14	-0.09	0.01	0.03	0.11	0.21
Plekha7	S601s S609s	-0.042	0.472052	0.830544	-0.741942	0.053	0.395198	0.706041	0.878569	4	25	Q3UIL6-2|Q3UIL6-6|Q3UIL6-5|Q3UIL6-4|Q3UIL6-3	Q3UIL6-2	Isoform 2 of Pleckstrin homology domain-containing family A member 7	Q3UIL6-2_S601sS609s_2_2_601_609	0	-0.03	0.02	0.03	0.09	-0.1	-0.02	0.02	0.01	-0.01	0.07	-0.06	0.08	0.02	0.18	0.16
Gab2	S211s	-0.03	0.606225	0.890209	-0.528993	0.0726667	0.395804	0.706041	0.87752	1	1	Q3ZB57|Q9Z1S8|Q3ZB59	Q3ZB57	GRB2-associated-binding protein 2	Q3ZB57_S211s_1_1_211_211	0.06	0	-0.02	-0.08	0.01	-0.09	-0.02	0.02	-0.03	-0.06	0.38	0.06	-0.04	0.1	-0.14	0.04
Ipcef1	S164s	-0.06	0.347482	0.757858	-0.976815	0.072	0.39558	0.706041	0.877947	2	1	Q5DU31-2	Q5DU31-2	Isoform 2 of Interactor protein for cytohesin exchange factors 1	Q5DU31-2_S164s_1_0_161_164	-0.06	0	-0.07	0.1	0.02	-0.05	-0.12	-0.12	0.03	-0.05	-0.17	0.22	0.08	0.18	0.21	-0.1
Camk2b	S504s T506t	-0.072	0.322899	0.74063	-1.02987	0.059	0.395191	0.706041	0.878584	4	120	Q5SVJ0|Q5SVI1|Q68EG2	Q5SVJ0	Calcium/calmodulin-dependent protein kinase II, beta, isoform CRA_b	Q5SVJ0_S504sT506t_2_2_504_506	0.14	-0.09	-0.02	0.09	0.01	-0.15	0.02	-0.04	-0.13	0.07	-0.09	0.2	0.13	0.09	0.1	0.08
Camk2b	S522s	0.074	0.419259	0.799209	0.835811	-0.0896667	0.395755	0.706041	-0.877612	3	109	Q5SVJ0|Q5SVI1|Q68EG2	Q5SVJ0	Calcium/calmodulin-dependent protein kinase II, beta, isoform CRA_b	Q5SVJ0_S522s_1_1_522_522	-0.12	0.13	-0.09	-0.14	-0.19	0.02	0.22	0.03	-0.14	-0.17	-0.34	-0.04	-0.33	-0.03	-0.41	0.12
Gprasp1	S842s	0.116	0.44048	0.812246	0.797249	0.092	0.395168	0.706041	0.878734	1	17	Q5U4C1|Q5U4C1-2	Q5U4C1	G-protein coupled receptor-associated sorting protein 1	Q5U4C1_S842s_1_1_842_842	0.14	0.14	-0.02	-0.39	-0.03	-0.25	-0.11	0.07	0.56	0.15	0.2	0.06	0.11	0.13	0.11	-0.25
Birc2	S153s	0.004	0.969427	0.993963	0.0391171	0.062	0.395592	0.706041	0.877817	1	5	Q62210	Q62210	Baculoviral IAP repeat-containing protein 2	Q62210_S153s_1_0_152_153	-0.11	0.15	-0.12	-0.07	-0.01	-0.07	-0.32	0.28	-0.08	0.05	0.14	-0.03	0.14	-0.1	-0.02	0.05
Arhgef17	S273s S274s S276s N281n	0.156	0.105182	0.514467	1.7495	0.112	0.395185	0.706041	0.878701	1	26	Q80U35	Q80U35	Rho guanine nucleotide exchange factor 17	Q80U35_S273sS274sS276s_3_0_265_276	-0.24	0.22	-0.08	-0.22	-0.09	0.11	-0.02	0.1	0.18	0	-0.14	0.45	0.09	0.02	0.12	-0.36
Tnrc18	S2403s	-0.092	0.303995	0.726437	-1.07289	-0.082	0.395029	0.706041	-0.879001	1	2	Q80WC3	Q80WC3	Trinucleotide repeat-containing gene 18 protein	Q80WC3_S2403s_1_1_2403_2403	-0.14	0.12	0.15	0	0.13	0.17	-0.19	-0.14	-0.08	0.04	-0.08	-0.07	-0.11	0.03	0.3	-0.25
Rsl1d1	T385t	0.044	0.652563	0.903991	0.461445	-0.0746667	0.395191	0.706041	-0.878691	1	2	Q8BVY0	Q8BVY0	Ribosomal L1 domain-containing protein 1	Q8BVY0_T385t_1_0_384_385	0.02	0.14	0	-0.3	0.08	0.08	0.12	-0.18	0.18	-0.04	0.05	-0.16	0.04	-0.22	-0.15	-0.08
Ank2	T2805t	0.396	0.013396	0.262657	2.88707	0.190667	0.395749	0.706041	0.877625	5	150	Q8C8R3-2|S4R2F3|S4R2R5|Q8C8R3-5	Q8C8R3-2	Isoform 2 of Ankyrin-2	Q8C8R3-2_T2805t_1_1_2805_2805	-0.33	-0.08	0.12	-0.27	-0.81	0.16	0.17	0.12	0.13	0.03	0.52	-0.15	0.14	-0.36	-0.84	0.19
Cacnb4	S474s	0.522	0.0237099	0.31645	2.58114	0.199333	0.395684	0.706041	0.877749	2	82	Q8R0S4|J3QK20|Q8R0S4-1|Q8R0S4-2	Q8R0S4	Voltage-dependent L-type calcium channel subunit beta-4	Q8R0S4_S474s_1_1_474_474	-0.35	-0.08	0.06	-0.44	-0.67	0.5	0.73	0.35	-0.43	-0.02	0.7	-0.28	-0.16	0.04	-0.95	0.07
Stx18	S180s	0.04	0.815539	0.955291	0.238363	0.151333	0.395678	0.706041	0.87776	1	1	Q8VDS8	Q8VDS8	Syntaxin-18	Q8VDS8_S180s_1_0_180_181	0.44	-0.1	0	-0.57	0.19	-0.07	0.37	0.17	-0.2	-0.11	0.44	-0.24	0.02	0.28	-0.1	0.46
Snx11	S192s S194s	-0.002	0.978239	0.994531	-0.0278367	-0.0503333	0.39541	0.706041	-0.878165	4	4	Q91WL6	Q91WL6	Sorting nexin-11	Q91WL6_S192sS194s_2_2_192_194	0.09	0.05	0.03	-0.06	0	0.13	0.17	-0.01	-0.13	-0.06	-0.04	-0.01	-0.01	0.08	-0.08	-0.11
Plec	S1341s	0.054	0.40317	0.790895	0.865803	0.057	0.395318	0.706041	0.87834	10	12	Q9QXS1|Q9QXS1-2|Q9QXS1-8|Q9QXS1-7|Q9QXS1-6|Q9QXS1-14|Q9QXS1-4|Q9QXS1-16|Q9QXS1-3|Q9QXS1-5|Q9QXS1-13|Q9QXS1-11|Q9QXS1-12|Q9QXS1-9|Q9QXS1-10|Q9QXS1-15|E9Q3W4	Q9QXS1-8	Isoform PLEC-0,1C,2A,3A of Plectin	Q9QXS1-8_S1341s_1_1_1341_1341	0.07	0	-0.13	-0.04	0.04	0.06	0	-0.02	0.04	0.13	0.03	-0.05	-0.02	0.09	0.21	0.01
Add2	S62s	0.082	0.464876	0.826377	0.754371	0.109	0.395304	0.706041	0.878474	2	32	Q9QYB8|Q9QYB8-2|Q9QYB8-3	Q9QYB8	Beta-adducin	Q9QYB8_S62s_1_1_62_62	0.07	0.01	-0.17	-0.08	-0.1	0.18	0.39	-0.15	-0.1	-0.18	0.31	0.06	-0.25	-0.33	0.13	0.41
Mast1	S1129s	-0.048	0.5305	0.858471	-0.645461	-0.0646667	0.395547	0.706041	-0.877924	1	120	Q9R1L5	Q9R1L5	Microtubule-associated serine/threonine-protein kinase 1	Q9R1L5_S1129s_1_1_1129_1129	-0.03	0.14	0.2	-0.13	-0.04	0.08	-0.02	-0.05	-0.05	-0.06	0.01	0.1	-0.02	-0.13	-0.06	-0.12
Ywhaq	S232s	-0.056	0.536804	0.860708	-0.635477	-0.061	0.395843	0.706066	-0.877337	2	13	P68254	P68254	14-3-3 protein theta	P68254_S232s_1_0_230_232	0.04	0.11	0.04	0.07	-0.13	-0.1	0.09	0.16	-0.01	-0.29	0.13	-0.2	-0.05	-0.07	-0.01	-0.01
Cep170	S1188s	-0.026	0.698048	0.919613	-0.39717	-0.065	0.395889	0.706102	-0.877274	1	37	Q6A065|H7BX26	Q6A065	Centrosomal protein of 170 kDa	Q6A065_S1188s_1_1_1188_1188	0.15	0.08	-0.01	-0.07	-0.05	0.01	-0.11	0	0.06	0.01	0.16	-0.17	-0.03	-0.03	-0.19	-0.01
Unc13b	S23s	-0.124	0.110104	0.520819	-1.72197	0.059	0.39603	0.706126	0.87698	2	1	A0A140LHX5	A0A140LHX5	Protein unc-13 homolog B	A0A140LHX5_S23s_1_0_19_23	-0.05	-0.07	-0.12	-0.08	0.15	-0.3	-0.14	-0.06	-0.18	-0.11	-0.01	0.17	-0.06	-0.03	0.01	0.07
Gm996	M663m S666s N667n	-0.296	0.0466549	0.396222	-2.21218	-0.0993333	0.395945	0.706126	-0.877251	1	26	A2AJA9|A2AJA9-2	A2AJA9	Uncharacterized protein C9orf172 homolog	A2AJA9_S666s_1_0_664_666	0.35	0.06	0.23	-0.03	-0.18	-0.02	-0.32	0.16	-0.49	-0.38	0.04	0.09	0.1	0.01	0.1	-0.42
Tjp1	N1385n S1389s	-0.164	0.0999365	0.503974	-1.77958	-0.0676667	0.396047	0.706126	-0.876982	1	38	P39447|B9EHJ3	B9EHJ3	Tight junction protein ZO-1	B9EHJ3_S1389s_1_0_1380_1389	0.1	0.03	0.2	0.15	0	-0.33	-0.21	0.11	0.1	-0.01	-0.08	-0.11	0.08	-0.01	0	0.29
Dip2b	T280t	-0.224	0.0335443	0.352476	-2.39322	-0.108	0.396056	0.706126	-0.877039	1	8	Q3UH60|D3Z7D3|F8WI56|Q8BWT5|Q3UH60-2|D3Z5G8|B2RQC7	Q3UH60	Disco-interacting protein 2 homolog B	Q3UH60_T280t_1_1_280_280	-0.04	0.16	0.34	-0.03	0.26	-0.2	0.1	-0.21	0	-0.12	0.44	0.06	0.15	-0.16	0.02	-0.33
Brsk1	S563s	0.062	0.795534	0.950214	0.264841	0.139333	0.396029	0.706126	0.87709	1	37	Q5RJI5|Q69Z98|Q69Z98-3|D3Z5P0|G3UWV4|Q69Z98-2|Q69Z98-4	Q5RJI5	Serine/threonine-protein kinase BRSK1	Q5RJI5_S563s_1_1_563_563	0.31	0.23	-0.38	-0.33	-0.21	-0.18	-0.88	0.34	0.48	0.17	0.22	0.06	0.31	0	-0.47	0.26
Gbf1	S1298s	0.388	0.0233621	0.314421	2.5891	0.115667	0.396051	0.706126	0.877048	1	4	Q6DFZ1	Q6DFZ1	Golgi-specific brefeldin A-resistance factor 1	Q6DFZ1_S1298s_1_1_1298_1298	-0.14	-0.08	-0.02	-0.47	-0.46	0.31	0.54	0.29	-0.2	-0.17	0.07	-0.09	-0.33	0.13	-0.55	0.06
Cdc27	S376s	-0.002	0.979391	0.994531	-0.0263637	0.069	0.396091	0.706144	0.876924	2	1	A2A6Q5-3|A2A6Q5-2|Q8R568	A2A6Q5-3	Isoform 3 of Cell division cycle protein 27 homolog	A2A6Q5-3_S376s_1_0_375_376	-0.13	-0.11	0.02	-0.07	0.22	-0.01	-0.08	-0.06	0	0.07	-0.09	0.04	0.2	-0.03	0.06	0.15
Eif5	S387s S388s	-0.01	0.947073	0.990483	-0.0677555	-0.137	0.396167	0.706233	-0.876826	2	2	P59325|Q8BVV6	P59325	Eukaryotic translation initiation factor 5	P59325_S387sS388s_2_2_387_388	0.45	0.19	0.07	-0.53	-0.02	-0.06	0.24	0.04	-0.04	-0.07	0.1	0.25	-0.32	-0.23	-0.33	-0.1
Apc	S2821s S2829s	0.02	0.774209	0.944246	0.293264	0.0596667	0.396241	0.706248	0.876578	1	85	B2RUG9|E9QLQ9	B2RUG9	Adenomatosis polyposis coli	B2RUG9_S2821sS2829s_2_1_2819_2829	-0.01	0.03	-0.04	-0.14	-0.18	0.03	0.04	-0.17	-0.06	-0.08	0.09	0.07	0.03	-0.19	-0.05	0
Map4k4	S616s	0.104	0.32244	0.740529	1.03104	0.0733333	0.39626	0.706248	0.876649	1	49	A0A0A6YW53|E9PVG7	E9PVG7	Mitogen-activated protein kinase kinase kinase kinase 4	E9PVG7_S616s_1_1_616_616	0.02	-0.06	0.06	-0.25	-0.07	0.03	-0.31	0.19	0.12	0.19	-0.08	-0.01	-0.03	0.29	-0.14	0.05
Ssrp1	S676s	-0.152	0.0586819	0.421268	-2.08379	-0.0706667	0.396278	0.706248	-0.876606	1	3	Q08943-2	Q08943-2	Isoform 2 of FACT complex subunit SSRP1	Q08943-2_S676s_1_0_672_677	0.22	0.19	0.14	0.01	0.16	-0.14	0.1	-0.01	0.12	-0.11	0.03	0.12	0.31	0.02	0.13	-0.17
Ddx20	S472s	0.136	0.223016	0.6515	1.28362	0.0983333	0.396213	0.706248	0.876738	3	1	Q9JJY4	Q9JJY4	Probable ATP-dependent RNA helicase DDX20	Q9JJY4_S472s_1_0_467_472	-0.23	0.11	-0.14	-0.13	-0.46	-0.01	0.17	0.04	-0.16	-0.21	0.13	-0.1	-0.19	0.03	-0.4	0.1
Nucks1	T202t S204s S214s	-0.154	0.340256	0.752046	-0.992267	0.144667	0.396368	0.706317	0.876443	2	17	Q80XU3|A0A087WRY3	Q80XU3	Nuclear ubiquitous casein and cyclin-dependent kinase substrate 1	Q80XU3_T202tS204sS214s_3_3_202_214	-0.51	0.02	-0.25	0.3	0.2	-0.11	-0.39	-0.47	-0.15	0.11	-0.38	0.26	0.37	0.2	0.31	-0.18
Tpgs1	S36s	-0.05	0.594663	0.885913	-0.546304	0.061	0.396366	0.706317	0.87634	2	1	Q99MS8	Q99MS8	Tubulin polyglutamylase complex subunit 1	Q99MS8_S36s_1_1_36_36	0.07	-0.11	-0.07	0.05	0.13	-0.16	-0.23	-0.01	0.25	-0.03	0.12	0.08	0.06	-0.11	0.19	0.11
Gripap1	S651s	-0.036	0.684576	0.915765	-0.416038	0.066	0.396758	0.706484	0.875621	8	3	A2AEW8|Q8VD04|A2AEW9	A2AEW8	GRIP1-associated protein 1	A2AEW8_S651s_1_1_651_651	0.15	0.19	-0.04	-0.12	-0.11	-0.02	-0.2	0.11	0.08	-0.08	0.05	0.04	0.1	-0.05	0.17	0.17
Sptan1	S431s	-0.12	0.179214	0.607521	-1.42468	-0.0803333	0.396667	0.706484	-0.875872	1	5	A3KGU9|E9Q447|A3KGU7|P16546|A3KGU5	A3KGU9	Spectrin alpha chain, non-erythrocytic 1	A3KGU9_S431s_1_1_431_431	0.16	-0.07	0.23	0.07	0.07	-0.1	0.15	0.09	-0.21	-0.07	-0.11	-0.11	0.25	0.1	-0.22	0.16
Lmo7	S1123s	-0.324	0.0143553	0.269355	-2.85014	-0.101667	0.396491	0.706484	-0.876208	1	23	E9PYF4|E9PYI7	E9PYF4	LIM domain only 7	E9PYF4_S1123s_1_1_1123_1123	-0.03	0.1	0	0.15	0.23	-0.01	-0.47	-0.39	-0.4	0.1	-0.34	0.31	-0.2	-0.15	0.29	0.02
Synpo2	S603s	-0.04	0.670639	0.910469	-0.435687	-0.059	0.396588	0.706484	-0.875916	2	6	E9Q1U2|D3YVV9|Q91YE8|Q91YE8-2	E9Q1U2	Synaptopodin-2	E9Q1U2_S603s_1_0_600_606	0.09	0.05	0	0.15	-0.02	-0.13	-0.17	0.28	0.17	-0.08	-0.15	-0.01	-0.01	0.16	-0.09	0.07
Tmem200c	S373s	0.226	0.11427	0.527388	1.70041	0.104	0.396671	0.706484	0.875865	2	4	J3QK46	J3QK46	Transmembrane protein 200C	J3QK46_S373s_1_1_373_373	-0.58	0.09	0.03	0.06	-0.32	0.16	0.09	0.19	-0.21	0.18	-0.22	0.06	-0.07	-0.12	-0.02	0.13
Fasn	S2201s	-0.18	0.0422815	0.383022	-2.2664	-0.0926667	0.39676	0.706484	-0.875696	3	2	P19096|A0A0U1RNJ1	P19096	Fatty acid synthase	P19096_S2201s_1_0_2199_2203	0.02	0.26	0.33	-0.05	0.12	-0.06	0.03	-0.01	-0.09	-0.09	0.43	0.1	0.01	-0.01	-0.13	-0.14
Map2k4	S78s	0.092	0.306448	0.728006	1.06722	0.11	0.396616	0.706484	0.875969	1	1	P47809	P47809	Dual specificity mitogen-activated protein kinase kinase 4	P47809_S78s_1_1_78_78	-0.23	0.08	0.11	-0.16	-0.1	-0.02	0.23	0.06	-0.05	-0.06	0.57	-0.11	-0.04	-0.07	-0.21	0.16
Neurl4	S904s S909s	0.088	0.233885	0.660647	1.25191	0.0646667	0.396705	0.706484	0.875716	1	4	Q5NCX5|H3BJZ3|Q5NCX5-2|H3BK72	Q5NCX5	Neuralized-like protein 4	Q5NCX5_S904sS909s_2_2_904_909	0.06	-0.1	0.03	-0.12	0.09	0.06	0.09	0.23	0.03	-0.01	0.05	-0.09	0.12	0.07	0.25	-0.06
Sptbn1	T2312t S2313s	0.216	0.180324	0.608824	1.42077	0.119333	0.396626	0.706484	0.87595	2	80	Q62261	Q62261	Spectrin beta chain, non-erythrocytic 1	Q62261_T2312tS2313s_2_2_2312_2313	-0.26	0.04	0.05	-0.04	-0.72	0.25	0.26	-0.1	-0.27	0.01	0.18	0	-0.06	0.04	-0.31	-0.25
Wdr48	S617s	0.046	0.631907	0.897722	0.491283	-0.081	0.396837	0.706484	-0.875549	1	7	Q8BH57|Q8BH57-2	Q8BH57	WD repeat-containing protein 48	Q8BH57_S617s_1_0_613_617	0.13	0.01	0.21	0.23	-0.1	0.11	0.1	0.01	0.43	0.06	-0.16	-0.08	0.33	-0.06	-0.01	0.07
Shisa7	Y381y	0.008	0.945478	0.989727	0.0698015	-0.0993333	0.396833	0.706484	-0.875555	1	8	Q8C3Q5|Q8C3Q5-2	Q8C3Q5	Protein shisa-7	Q8C3Q5_Y381y_1_1_381_381	-0.33	0.03	0.06	0.36	0.06	0.07	0.06	0.23	-0.17	0.03	-0.31	0.19	-0.15	-0.09	0.03	-0.05
Hdlbp	S31s	-0.092	0.176707	0.604899	-1.43327	-0.0476667	0.396603	0.706484	-0.875887	5	2	Q8VDJ3|A0A087WP83	Q8VDJ3	Vigilin	Q8VDJ3_S31s_1_1_31_31	0.18	0.06	0.1	0.03	0.01	-0.07	0.12	0	-0.05	-0.08	0	0.07	0.04	0.05	-0.01	0.02
Armc9	S722s	-0.128	0.151208	0.576474	-1.53083	0.0713333	0.396561	0.706484	0.876069	1	1	Q9D2I5-3|Q9D2I5-5	Q9D2I5-3	Isoform 3 of LisH domain-containing protein ARMC9	Q9D2I5-3_S722s_1_1_722_722	0.09	0	0.15	0.15	0.07	-0.17	-0.24	0	0.04	0.19	0.25	-0.01	0.31	-0.01	0.37	0.07
Hm13	T356t	0.07	0.387495	0.781419	0.896015	0.0603333	0.396794	0.706484	0.875522	3	1	Q9D8V0-4	Q9D8V0-4	Isoform 4 of Minor histocompatibility antigen H13	Q9D8V0-4_T356t_1_1_356_356	-0.11	0.07	0.05	-0.06	-0.21	-0.18	0.02	0.08	0.07	0.1	0.03	0.03	-0.01	-0.11	-0.03	0.14
Rb1cc1	S229s	-0.034	0.651154	0.903686	-0.463434	-0.0773333	0.396845	0.706484	-0.875532	1	2	Q9ESK9	Q9ESK9	RB1-inducible coiled-coil protein 1	Q9ESK9_S229s_1_1_229_229	-0.12	0.03	0.16	0.2	0.05	0.04	0.13	-0.05	-0.03	0.06	0.03	0.06	-0.29	-0.05	-0.04	0.21
Sparcl1	S155s	0.536	0.0327885	0.350462	2.40563	0.178	0.397009	0.706548	0.87522	1	3	P70663	P70663	SPARC-like protein 1	P70663_S155s_1_1_155_155	-0.67	0.07	-0.03	-0.36	-0.7	0.37	0.9	0.22	-0.33	-0.17	0.48	-0.47	-0.38	0.08	-0.68	0.01
Agap2	S211s	-0.066	0.327789	0.743438	-1.01908	-0.05	0.396989	0.706548	-0.875151	13	18	Q3UHD9|Q3UHD9-2	Q3UHD9	Arf-GAP with GTPase, ANK repeat and PH domain-containing protein 2	Q3UHD9_S211s_1_1_211_211	0.14	0.09	-0.01	0.02	0.11	-0.12	0.13	0.01	-0.01	0.01	-0.07	0.07	0.01	0.02	0.1	-0.01
Myo16	Y1441y	-0.094	0.166858	0.593562	-1.4693	-0.068	0.397008	0.706548	-0.875175	2	11	Q5DU14|Q5DU14-2|F8WGF8|Q5DU14-3	Q5DU14	Unconventional myosin-XVI	Q5DU14_Y1441y_1_1_1441_1441	0.14	-0.08	0.07	-0.04	0.1	-0.06	-0.09	-0.05	0.02	-0.1	0.07	-0.24	-0.03	-0.1	-0.05	0.17
Irf2bpl	S618s	-0.16	0.506556	0.847411	-0.684243	-0.2	0.396955	0.706548	-0.875324	1	4	Q8K3X4	Q8K3X4	Interferon regulatory factor 2-binding protein-like	Q8K3X4_S618s_1_1_618_618	0.87	-0.32	-0.28	0.07	0.46	-0.39	-0.28	0.47	0.32	-0.12	0.44	-0.13	-0.6	-0.01	0.36	-0.3
Mgrn1	S402s	-0.178	0.414764	0.7977	-0.844145	-0.129	0.397009	0.706548	-0.87522	1	3	Q9D074-5|Q9D074-3|Q9D074-4|Q9D074-2	Q9D074-5	Isoform 5 of E3 ubiquitin-protein ligase MGRN1	Q9D074-5_S402s_1_1_402_402	0.29	-0.13	-0.11	-0.04	0.26	-0.01	0.5	0.1	-0.92	-0.29	0.14	-0.38	-0.16	-0.45	0.42	-0.02
Mapt	S486s T489t	-0.196	0.0138492	0.265804	-2.86758	-0.0573333	0.397132	0.706613	-0.874879	8	27	A2A5Y6|P10637|A0A0A0MQC7|P10637-2|P10637-5|P10637-3|P10637-6|P10637-4	A2A5Y6	Microtubule-associated protein	A2A5Y6_S486sT489t_2_2_486_489	-0.01	-0.02	0.08	0.18	0.19	-0.03	-0.22	-0.14	-0.11	-0.06	0.16	-0.06	0.06	-0.04	0.01	0.03
Iqsec2	S57s	-0.202	0.110044	0.520623	-1.72279	-0.089	0.397174	0.706613	-0.874906	1	74	D3Z6V7	D3Z6V7	IQ motif and SEC7 domain-containing protein 2	D3Z6V7_S57s_1_1_57_57	0.55	-0.08	0.05	0	-0.1	-0.09	-0.2	0.07	-0.22	-0.15	-0.02	-0.01	0.01	-0.03	-0.03	0.05
Clmn	S358s	0.07	0.506369	0.847307	0.68455	0.073	0.397168	0.706613	0.874917	2	5	Q8C5W0|Q8C5W0-4|Q8C5W0-3|Q8C5W0-2	Q8C5W0	Calmin	Q8C5W0_S358s_1_1_358_358	-0.13	-0.05	0.05	0.26	-0.17	0.27	0.15	0.07	0.02	-0.2	0.14	-0.03	0.08	-0.01	-0.01	0.22
Cluap1	S409s	-0.058	0.415842	0.797974	-0.842031	0.051	0.397131	0.706613	0.87488	3	3	Q8R3P7	Q8R3P7	Clusterin-associated protein 1	Q8R3P7_S409s_1_1_409_409	0.07	-0.05	-0.04	0.11	-0.12	-0.06	-0.03	-0.1	0.05	-0.18	0.05	0.05	0.01	0.06	0.02	0.08
Psmd2	S361s	-0.132	0.152363	0.576523	-1.52614	-0.107333	0.397125	0.706613	-0.874999	1	2	Q8VDM4	Q8VDM4	26S proteasome non-ATPase regulatory subunit 2	Q8VDM4_S361s_1_1_361_361	0.12	0.27	0.13	-0.05	0	-0.02	0.15	-0.01	-0.26	-0.05	0.47	0.03	-0.08	0.07	-0.24	-0.33
Mff	S131s N133n	-0.04	0.707793	0.922065	-0.383675	0.0633333	0.397219	0.706636	0.874725	1	4	E0CYB9|Q6PCP5|E0CYI3|Q6PCP5-2|Q6PCP5-3|Q6PCP5-4	Q6PCP5	Mitochondrial fission factor	Q6PCP5_S131s_1_1_131_131	-0.05	0.14	-0.07	-0.02	0	-0.06	0.29	0.09	-0.23	-0.29	0.28	0.09	0.11	-0.03	-0.02	-0.05
Dlgap1	S362s S365s S368s	-0.082	0.18163	0.610544	-1.41588	-0.0636667	0.397238	0.706636	-0.874692	45	306	Q9D415|Q9D415-2|Q9D415-3|D3Z709|Q9D415-4|D3Z508|E9QAR5|D3Z6F4|Q3UVU8|Q9D415-5|Q9D415-6	Q9D415	Disks large-associated protein 1	Q9D415_S362sS365sS368s_3_2_362_368	0.06	0.05	-0.07	0.08	0.09	-0.03	-0.09	-0.01	-0.01	-0.06	-0.25	-0.03	0.03	0.06	0.14	-0.08
Ctnnd2	T453t S456s S457s	0.096	0.318341	0.736756	1.04019	0.073	0.39735	0.70679	0.874571	2	80	O35927|E9QKH8|O35927-2	E9QKH8	Catenin delta-2	E9QKH8_T453tS456sS457s_3_3_453_457	0.16	0.03	-0.19	-0.06	-0.28	0.16	0.13	0.04	-0.08	-0.11	0	0.04	-0.02	-0.15	0.01	0.15
Ajap1	S330s N333n T338t	-0.15	0.134311	0.553193	-1.60332	-0.0803333	0.397719	0.707356	-0.873867	1	9	A2ALI5	A2ALI5	Adherens junction-associated protein 1	A2ALI5_S330sT338t_2_1_330_338	0.13	0.19	0.1	-0.14	-0.12	-0.05	-0.28	0.08	-0.27	-0.07	0.12	-0.02	0.15	-0.25	-0.11	-0.18
Rims2	S639s	-0.02	0.848289	0.963683	-0.195391	0.0633333	0.397695	0.707356	0.87382	1	18	D9HP81	D9HP81	Regulating synaptic membrane exocytosis 2	D9HP81_S639s_1_1_639_639	-0.18	0.07	-0.15	0.07	-0.16	-0.1	-0.39	-0.16	0.04	0.16	0.01	-0.03	-0.06	0.16	-0.1	-0.02
Camk2d	S334s	-0.01	0.878536	0.97254	-0.156036	0.0526667	0.39779	0.707419	0.873627	4	20	E9Q1V9	E9Q1V9	Calcium/calmodulin-dependent protein kinase type II subunit delta	E9Q1V9_S334s_1_0_331_334	0	0.03	-0.04	-0.16	-0.06	-0.05	-0.03	-0.05	0.03	-0.18	0	-0.03	0.1	0.09	-0.05	-0.07
Kcnc3	T750t S754s	0.28	0.00701765	0.221094	3.23191	0.0663333	0.397806	0.707419	0.873625	1	4	E9QKI2|Q63959|D3YZV2	Q63959	Potassium voltage-gated channel subfamily C member 3	Q63959_T750tS754s_2_2_750_754	-0.11	0.03	-0.06	-0.2	-0.1	0.03	0.13	0.42	0.05	0.33	-0.26	0.12	0.02	-0.08	0.1	-0.03
Kcna2	S456s S468s	0.032	0.740478	0.932435	0.338823	0.0933333	0.397886	0.707424	0.87355	4	10	P63141	P63141	Potassium voltage-gated channel subfamily A member 2	P63141_S456sS468s_2_2_456_468	0.37	-0.16	0.09	-0.13	-0.07	0.02	0.04	0.06	0.06	0.08	0.34	0.09	0.04	-0.12	0.27	0.06
Washc2	S747s	-0.16	0.0757436	0.459876	-1.93999	-0.0666667	0.39787	0.707424	-0.873505	2	10	Q6PGL7|Q6PGL7-2	Q6PGL7	WASH complex subunit 2	Q6PGL7_S747s_1_1_747_747	0.03	0.24	0.03	0.02	0.08	0	0.11	-0.06	-0.16	-0.29	0.09	-0.02	0.2	0.08	-0.1	-0.17
Pclo	S1457s	-0.018	0.800007	0.951051	-0.258883	-0.067	0.397845	0.707424	-0.873553	9	229	Q9QYX7|Q9QYX7-2	Q9QYX7	Protein piccolo	Q9QYX7_S1457s_1_1_1457_1457	-0.08	0	0.08	0.07	0.04	-0.01	0.2	-0.04	-0.06	-0.07	0.06	-0.04	-0.07	0.18	-0.17	-0.23
Specc1l	S999s	0.06	0.49057	0.839389	0.710709	-0.0746667	0.397984	0.707483	-0.873363	1	9	A0A0R4J0J8|Q2KN98	A0A0R4J0J8	Cytospin-A	A0A0R4J0J8_S999s_1_0_995_999	0.09	-0.19	0.13	0.03	0.13	0.07	0.11	-0.08	0.28	0.11	-0.19	0.14	-0.11	-0.03	-0.17	0.14
Ccdc85a	S250s	0.174	0.0674511	0.440539	2.00596	0.075	0.397956	0.707483	0.873416	3	6	E0CX32|Q5SP85|Q5SP85-2|Q5SP85-3	E0CX32	Coiled-coil domain-containing protein 85A	E0CX32_S250s_1_0_248_250	-0.27	0	0.05	-0.15	-0.03	0.21	0.25	0.12	-0.06	-0.05	0.19	-0.15	-0.05	0.17	-0.16	-0.03
Golgb1	S461s N467n	0.014	0.831159	0.959394	0.217797	0.0643333	0.398137	0.707483	0.872989	1	1	E9PVZ8|E9QAH1	E9PVZ8	Golgi autoantigen, golgin subfamily b, macrogolgin 1	E9PVZ8_S461s_1_1_461_461	0.08	0.01	0.03	-0.17	0.07	-0.03	0.05	0.04	0	0.03	-0.13	0.11	0.2	0	0.16	0.07
Fam196a	T89t	-0.036	0.630663	0.897311	-0.493057	0.059	0.398252	0.707483	0.872746	1	2	E9PZW7|Q3USH1	E9PZW7	Protein FAM196A	E9PZW7_T89t_1_1_89_89	-0.01	0	-0.11	-0.03	0.08	0.06	-0.09	-0.09	-0.22	0.09	0.03	0.2	-0.09	0.15	0.03	-0.05
Grip1	S356s	0.09	0.416386	0.797974	0.84113	0.0686667	0.398053	0.707483	0.873186	7	147	D3YWY4|H7BX09|H7BX90|Q925T6-2|Q925T6-3	H7BX09	Glutamate receptor-interacting protein 1	H7BX09_S356s_1_0_354_358	0.03	0.04	-0.16	-0.26	-0.26	-0.12	0.16	0.21	-0.11	-0.3	0	-0.16	-0.07	0.07	0.02	-0.18
Pde8a	S18s	-0.104	0.325461	0.741634	-1.02436	-0.0663333	0.398244	0.707483	-0.872791	1	11	O88502	O88502	High affinity cAMP-specific and IBMX-insensitive 3',5'-cyclic phosphodiesterase 8A	O88502_S18s_1_1_18_18	0.01	0.11	0.17	-0.07	-0.18	0	0.17	-0.11	-0.36	-0.18	-0.03	0.01	-0.04	0.06	-0.17	-0.18
Dzip1l	S653s S659s	-0.01	0.92642	0.985013	-0.0942687	0.0753333	0.398028	0.707483	0.873279	1	4	Q499E4-2	Q499E4	Zinc finger protein DZIP1L	Q499E4_S653sS659s_2_0_651_659	0.08	0.12	0.02	-0.16	-0.27	0.2	-0.25	-0.04	0.07	-0.24	0.1	0.1	0.19	0.03	-0.12	-0.1
Ktn1	S75s	0.27	0.101138	0.50635	1.77257	0.126	0.398235	0.707483	0.872887	7	4	Q61595|A0A087WQ25|Q61595-13|A0A087WS23|Q61595-8|Q61595-9|A0A087WPW5|F8VQC7|Q61595-11|A0A087WPX0|Q61595-7|A0A087WP14|Q61595-5|Q61595-10|Q61595-15|A0A087WP85|A0A087WRS1|A0A087WQQ5|A0A087WQI3|Q61595-4|Q61595-6|A0A087WQD0|A0A087WNW3|Q61595-12|A0A087WP48|Q61595-2|A0A087WQF8|A0A087WPY8|Q61595-14|A0A087WQG4|Q61595-3|A0A087WS29|Q61595-16|A0A087WS04	Q61595-5	Isoform 5 of Kinectin	Q61595-5_S75s_1_1_75_75	-0.27	0.11	-0.08	-0.15	-0.44	0.11	0.63	0.15	-0.27	-0.1	0.39	-0.1	-0.19	0.08	-0.54	0.12
Syn2	S438s	-0.112	0.170566	0.598686	-1.45574	-0.100333	0.398122	0.707483	-0.873101	1	67	Q64332	Q64332	Synapsin-2	Q64332_S438s_1_1_438_438	0.05	0.22	0.04	0.09	0.26	0.01	-0.05	0.14	0.14	-0.14	0.5	0.1	-0.24	-0.08	-0.17	0.08
Fbxo41	T492t S494s	2.60209e-18	1	1	-3.48957e-16	-0.0636667	0.39819	0.707483	-0.87288	5	41	Q6NS60	Q6NS60	F-box only protein 41	Q6NS60_T492tS494s_2_2_492_494	-0.06	-0.06	-0.03	0.21	-0.05	0.05	0.11	-0.03	-0.15	0.03	-0.2	-0.05	-0.06	-0.16	0.05	0.05
Ccp110	S370s	0.214	0.0270539	0.329094	2.50993	0.075	0.398128	0.707483	0.873089	1	3	Q7TSH4	Q7TSH4	Centriolar coiled-coil protein of 110 kDa	Q7TSH4_S370s_1_0_368_370	-0.15	-0.14	0.13	-0.12	-0.17	-0.08	0.12	0.28	0.23	0.07	0.2	0.03	0.11	-0.17	-0.19	-0.07
Samd14	S173s S179s	-0.172	0.0908316	0.486713	-1.83533	-0.0753333	0.398198	0.707483	-0.872955	2	9	Q8K070	Q8K070	Sterile alpha motif domain-containing protein 14	Q8K070_S173sS179s_2_2_173_179	0.23	0.14	0	0.21	-0.07	-0.27	-0.24	0.08	0	0.08	0.12	0.02	0.18	-0.06	-0.23	0.13
Cul9	S949s	0.098	0.194367	0.624241	1.37266	0.05	0.398147	0.707483	0.872947	3	12	S4R1Y1|E9QP09|Q80TT8|Q80TT8-4	S4R1Y1	Cullin-9	S4R1Y1_S949s_1_1_949_949	-0.02	-0.03	-0.03	-0.19	-0.13	-0.01	0.11	0.16	-0.06	-0.11	-0.04	-0.02	-0.09	0.05	-0.02	-0.06
Unc80	S2137s	-0.13	0.0958827	0.496988	-1.80326	-0.063	0.398311	0.707491	-0.872645	1	30	B8XCJ6|Q8BLN6|A0A1D5RLV3	B8XCJ6	Protein unc-80 homolog	B8XCJ6_S2137s_1_1_2137_2137	0.22	0.14	0.05	-0.05	-0.02	-0.05	0.05	-0.09	-0.18	-0.04	-0.05	-0.1	0.1	0.16	0	-0.08
Afdn	S1114s	0.008	0.914044	0.981489	0.110181	0.0546667	0.398331	0.707491	0.872596	18	18	E9Q9C3|Q9QZQ1|Q9QZQ1-2|E9Q852|E9PYX7	E9Q9C3	Afadin	E9Q9C3_S1114s_1_1_1114_1114	0.1	0.03	0.01	-0.09	-0.09	-0.11	-0.07	0.01	0.19	-0.02	0.05	0.07	-0.02	0	-0.01	0.19
Cul9	T940t	0.07	0.51112	0.849415	0.676778	0.0736667	0.398334	0.707491	0.872698	1	11	S4R1Y1|E9QP09|Q80TT8|Q80TT8-4	S4R1Y1	Cullin-9	S4R1Y1_T940t_1_1_940_940	0.17	0.03	-0.26	-0.06	-0.24	-0.11	-0.12	-0.06	0.29	-0.01	-0.09	0.11	-0.02	-0.07	0.12	-0.04
Sorbs1	S1201s	0	1	1	2.09472e-16	-0.067	0.398488	0.707691	-0.872329	4	41	Q62417|A0A286YCI8|D3Z5J3|Q62417-7|Q62417-2|E9QNA7|Q62417-3|E9PYX6|Q62417-4|E9Q6A3|Q62417-6	A0A286YCI8	Sorbin and SH3 domain-containing protein 1	A0A286YCI8_S1201s_1_0_1199_1201	0.06	-0.06	-0.1	0.03	0.08	-0.08	-0.12	0.15	0.21	-0.15	-0.01	-0.27	0.03	-0.01	-0.22	0.09
Ankrd34a	S460s	0.074	0.326162	0.741732	1.02266	0.057	0.398595	0.707691	0.872096	2	11	B2RW11	B2RW11	Ankyrin repeat domain 34A	B2RW11_S460s_1_1_460_460	0.01	-0.02	-0.14	-0.07	0.01	0.07	-0.12	0.01	-0.02	0.22	-0.11	-0.09	0.12	0.13	-0.02	0.06
Ppp1r9a	T371t S372s	0.06	0.483455	0.835567	0.722656	0.07	0.398622	0.707691	0.872133	1	33	H3BJD6|Q7TN74|H3BJD0|H3BKQ7|Q3UXW4	H3BJD6	Protein phosphatase 1, regulatory (inhibitor) subunit 9A	H3BJD6_T371tS372s_2_2_371_372	-0.05	-0.18	-0.08	0.07	-0.16	0.1	0.11	0.05	-0.14	-0.22	0.05	-0.01	-0.29	0.01	0.03	0.15
Gria2	S903s N907n	-0.036	0.668129	0.908935	-0.439246	0.076	0.398626	0.707691	0.872142	2	16	P23819-3	P23819-3	Isoform 3 of Glutamate receptor 2	P23819-3_S903s_1_1_903_903	-0.23	-0.05	-0.06	0.11	0.05	0.09	0.02	-0.14	-0.14	-0.19	-0.22	0.13	0.13	0.12	0.17	-0.09
Grm1	S1147s	0.106	0.257245	0.682319	1.18827	0.057	0.398595	0.707691	0.872096	2	12	P97772	P97772	Metabotropic glutamate receptor 1	P97772_S1147s_1_1_1147_1147	-0.24	-0.05	0.01	-0.1	-0.03	-0.03	0.33	-0.04	-0.13	-0.01	-0.07	0.07	-0.06	0.08	-0.12	-0.05
Ptprd	T1637t	-0.048	0.513703	0.850655	-0.672496	-0.081	0.398607	0.707691	-0.872178	1	10	Q64487|Q64487-6|Q64487-5|Q64487-8|Q64487-7|Q64487-3|B9EJA3|E9PVW8|G3UWK6|E9Q7I7|G3UX60|Q64487-10|Q64487-9|Q64487-11|G3UY75|Q64487-12|G3UYU6|Q64487-2|Q5SPA9	Q64487	Receptor-type tyrosine-protein phosphatase delta	Q64487_T1637t_1_1_1637_1637	0.17	0.09	-0.03	-0.01	-0.14	0.07	-0.05	-0.04	-0.02	-0.12	-0.27	0.16	-0.25	0.1	-0.16	0.03
Med1	S1403s	0.11	0.290407	0.714708	1.10494	0.084	0.398527	0.707691	0.87233	1	7	Q925J9|Q925J9-4	Q925J9	Mediator of RNA polymerase II transcription subunit 1	Q925J9_S1403s_1_1_1403_1403	0.2	0.08	-0.13	-0.22	-0.25	-0.17	0.15	0.03	0.07	0.15	0.13	-0.12	0.13	0.02	-0.18	0.14
Dpysl2	T512t	-0.082	0.22919	0.656485	-1.26535	-0.0636667	0.398664	0.707713	-0.871978	3	16	O08553	O08553	Dihydropyrimidinase-related protein 2	O08553_T512t_1_1_512_512	-0.03	0.11	0.07	0.14	0.07	0	-0.09	-0.08	-0.01	0.13	0.17	-0.23	0.09	-0.02	-0.01	0.05
Cfap36	S85s	-0.018	0.873814	0.971131	-0.162171	-0.0806667	0.398717	0.707762	-0.871969	1	1	Q8C6E0	Q8C6E0	Cilia- and flagella-associated protein 36	Q8C6E0_S85s_1_0_84_85	-0.23	0.08	0.31	-0.01	0.12	0.26	0.2	-0.05	-0.19	-0.04	0.06	0	-0.26	-0.03	0.05	0.02
Kif2a	S426s	0.288	0.115489	0.528315	1.69409	0.197333	0.398785	0.707836	0.871841	3	6	P28740|P28740-2|E0CZ72|P28740-1	E0CZ72	Kinesin-like protein	E0CZ72_S426s_1_0_426_432	-0.56	0.01	-0.07	-0.02	-0.63	0.34	0.37	-0.05	-0.39	-0.1	0.54	-0.21	-0.02	0.17	-1	0.18
Lrrc7	S675s	-0.052	0.594282	0.885796	-0.546877	-0.0923333	0.398838	0.70784	-0.87174	2	20	E9Q6L9|A0A0G2JDT9|Q80TE7|B9EHV0	A0A0G2JDT9	Leucine-rich repeat-containing protein 7	A0A0G2JDT9_S675s_1_1_675_675	0.04	-0.09	0.15	0.29	0.23	0.24	0.06	-0.11	-0.06	0.23	-0.11	0.07	-0.25	0.11	0.38	-0.01
Plce1	S1093s	-0.104	0.417808	0.798555	-0.838495	-0.0906667	0.398829	0.70784	-0.871756	1	1	S4R1Q8	S4R1Q8	Phosphoinositide phospholipase C	S4R1Q8_S1093s_1_1_1093_1093	-0.01	-0.42	0.04	0.24	0.12	0.07	-0.36	0.04	-0.25	-0.05	-0.13	0.04	-0.01	-0.27	-0.09	-0.12
Map1b	S2030s	0.022	0.744046	0.933968	0.333945	0.068	0.398887	0.707881	0.8716	13	80	P14873	P14873	Microtubule-associated protein 1B	P14873_S2030s_1_1_2030_2030	0.06	0.05	0.07	-0.08	-0.09	-0.07	0.07	0.13	0.03	-0.04	0.14	0.02	-0.09	0.05	-0.03	0.33
Kcnc1	S160s	-0.054	0.426981	0.804059	-0.821531	-0.0596667	0.398951	0.707949	-0.871419	5	2	P15388-3	P15388-3	Isoform 2 of Potassium voltage-gated channel subfamily C member 1	P15388-3_S160s_1_1_160_160	0.11	0.17	-0.02	0	-0.02	0.1	-0.01	0.02	-0.09	-0.05	-0.07	0.09	0.05	0.09	-0.06	-0.17
A830010M20Rik	S1234s	-0.084	0.36642	0.769019	-0.937887	-0.0903333	0.399056	0.707983	-0.871325	2	10	A0A1D5RL96|Q80TK0|E9QLA8|G3X9V7	A0A1D5RL96	BTB (POZ) domain containing 8	A0A1D5RL96_S1234s_1_1_1234_1234	0.08	0.17	0.26	-0.15	0.05	0.17	0.08	-0.01	-0.17	-0.08	0.27	0.06	-0.07	0.15	-0.2	-0.26
Osbpl3	S371s	0.004	0.955807	0.991323	0.0565563	0.0653333	0.399072	0.707983	0.871212	1	8	D3YTT6|Q9DBS9|D3Z194|F8WH20	D3YTT6	Oxysterol-binding protein	D3YTT6_S371s_1_1_371_371	0.07	0.13	0.09	-0.16	-0.04	-0.01	0.11	-0.02	0.07	-0.04	0.28	0.03	-0.01	0.16	0.02	0.02
Marcksl1	T170t	0.018	0.901067	0.977685	0.126914	0.156667	0.399018	0.707983	0.871398	1	11	P28667	P28667	MARCKS-related protein	P28667_T170t_1_1_170_170	0.26	0.14	-0.25	-0.08	-0.07	0.1	-0.19	-0.4	0.26	0.32	-0.59	0.34	-0.1	0.26	0.54	0.49
Camsap3	S782s S784s	0.036	0.720959	0.926233	0.365514	0.100667	0.399029	0.707983	0.871377	1	26	Q80VC9-14|Q80VC9-5|Q80VC9-11|Q80VC9-4	Q80VC9-14	Isoform 14 of Calmodulin-regulated spectrin-associated protein 3	Q80VC9-14_S782sS784s_2_2_782_784	-0.24	-0.04	-0.11	-0.09	0.16	-0.18	-0.25	0.02	0.09	0.18	0.06	-0.27	0.23	0.24	-0.28	0.24
Szt2	T2288t	-0.082	0.505411	0.846575	-0.686121	0.103667	0.39924	0.708155	0.870976	2	6	A2A9C3|A2A9C3-2	A2A9C3	KICSTOR complex protein SZT2	A2A9C3_T2288t_1_1_2288_2288	-0.09	-0.13	-0.03	0.1	0.19	-0.11	-0.36	-0.3	0.18	0.22	-0.24	-0.03	0.25	-0.03	0.2	0.52
Sptbn1	S35s	-0.012	0.851254	0.964391	-0.191506	0.0496667	0.399213	0.708155	0.870921	1	21	Q62261	Q62261	Spectrin beta chain, non-erythrocytic 1	Q62261_S35s_1_1_35_35	-0.11	0	-0.09	0.06	-0.05	-0.05	0.07	-0.11	-0.09	-0.07	-0.04	0.08	-0.01	0.03	-0.05	0.06
Farp2	S879s S880s	-0.118	0.255535	0.680677	-1.19279	-0.0973333	0.399272	0.708155	-0.870915	1	11	Q91VS8	Q91VS8	FERM, ARHGEF and pleckstrin domain-containing protein 2	Q91VS8_S879sS880s_2_2_879_880	0.38	-0.02	0.14	-0.15	0.07	0.07	0.1	-0.02	-0.19	-0.13	-0.02	0.28	-0.13	0.14	-0.04	-0.31
Ube4b	S1136s	-0.172	0.106798	0.515936	-1.7405	-0.083	0.399266	0.708155	-0.870926	1	4	Q9ES00	Q9ES00	Ubiquitin conjugation factor E4 B	Q9ES00_S1136s_1_1_1136_1136	0	-0.19	0.13	0.29	0.11	-0.21	-0.19	0.13	-0.22	-0.03	0.2	-0.07	-0.08	0.04	-0.25	0.07
Dvl3	S630s	-0.036	0.76142	0.940016	-0.310471	-0.0893333	0.399333	0.708218	-0.870798	1	6	E9Q967	E9Q967	Segment polarity protein dishevelled homolog DVL-3	E9Q967_S630s_1_1_630_630	0.2	0.11	0.06	-0.18	-0.11	-0.17	0.08	-0.31	0.32	-0.02	-0.06	-0.03	-0.04	-0.42	-0.09	0.2
Lrfn1	T727t	0.004	0.968616	0.993963	0.0401559	0.0696667	0.399396	0.708265	0.870663	1	6	Q2WF71	Q2WF71	Leucine-rich repeat and fibronectin type III domain-containing protein 1	Q2WF71_T727t_1_0_726_727	0.08	-0.2	-0.02	-0.29	0.04	-0.1	0.16	0.02	-0.3	-0.15	0.08	-0.13	0.07	-0.01	0.06	-0.12
Gigyf2	T383t	0.252	0.0800441	0.465696	1.90835	0.106	0.399411	0.708265	0.870651	3	9	Q6Y7W8|G3UYG6|G3UWR2	Q6Y7W8	GRB10-interacting GYF protein 2	Q6Y7W8_T383t_1_0_377_383	-0.38	-0.05	-0.09	-0.24	-0.52	0	0.39	0.1	-0.31	-0.2	0.04	-0.14	-0.09	-0.08	-0.63	0
Cit	Y1815y	-0.044	0.663697	0.907554	-0.445542	-0.108	0.399457	0.708301	-0.870563	1	26	P49025-5	P49025-5	Isoform 5 of Citron Rho-interacting kinase	P49025-5_Y1815y_1_1_1815_1815	-0.06	-0.34	0.05	0.22	0.12	-0.02	-0.02	-0.06	0.06	-0.19	-0.07	-0.55	0.07	-0.21	0.04	0.06
Slc16a1	S230s	-0.068	0.492776	0.840888	-0.707026	-0.0543333	0.399508	0.708345	-0.870362	1	2	P53986	P53986	Monocarboxylate transporter 1	P53986_S230s_1_1_230_230	0.11	0.04	0.05	0.03	0.05	-0.15	0.2	0.24	-0.08	-0.27	0.19	0.03	-0.05	-0.02	-0.03	-0.11
Nalcn	S1729s S1732s	-0.068	0.59993	0.887269	-0.538421	0.097	0.399614	0.708442	0.870267	1	10	E9QLE4|Q8BXR5	E9QLE4	Sodium leak channel non-selective protein	E9QLE4_S1729sS1732s_2_2_1729_1732	0.11	-0.29	0.21	-0.23	0.34	-0.08	0.08	0.01	-0.3	0.09	0.07	0.08	0.05	0.03	0.31	0.21
Larp4b	T735t	-0.022	0.777487	0.944869	-0.28889	-0.0496667	0.399601	0.708442	-0.870185	7	7	Q6A0A2|Q6A0A2-3|Q6A0A2-2	Q6A0A2	La-related protein 4B	Q6A0A2_T735t_1_1_735_735	0.05	0.03	-0.1	-0.05	0.06	-0.03	0.14	-0.08	-0.22	0.07	-0.07	-0.11	-0.05	0.04	-0.03	-0.09
Luzp1	S395s	-0.012	0.865889	0.969439	-0.172449	-0.0593333	0.399751	0.70864	-0.869901	2	6	Q8R4U7	Q8R4U7	Leucine zipper protein 1	Q8R4U7_S395s_1_1_395_395	0.09	0.08	-0.15	0.09	0.02	-0.08	-0.04	0	0.1	0.09	0	-0.01	-0.03	-0.21	0.06	-0.01
Pja2	S392s	0.01	0.929255	0.985607	0.090625	0.0973333	0.399778	0.708643	0.869954	1	7	Q80U04|Q80U04-2	Q80U04	E3 ubiquitin-protein ligase Praja-2	Q80U04_S392s_1_0_391_392	0.06	0.19	-0.02	-0.28	-0.12	-0.15	-0.25	0.21	0.17	-0.1	0.43	-0.09	0.2	0.03	-0.18	-0.01
Iws1	S321s	-0.054	0.636371	0.898779	-0.484796	0.106	0.399838	0.708685	0.869841	1	3	Q8C1D8|A0A1D5RLV0|Q8C1D8-2	A0A1D5RLV0	Protein IWS1 homolog	A0A1D5RLV0_S321s_1_1_321_321	-0.45	0.21	-0.17	-0.06	0.14	-0.05	-0.22	-0.05	-0.17	-0.11	-0.2	-0.08	0.14	0.31	0.14	-0.07
Trpv2	S15s	-0.152	0.0640303	0.433452	-2.03492	-0.0856667	0.399854	0.708685	-0.869811	1	1	Q9WTR1	Q9WTR1	Transient receptor potential cation channel subfamily V member 2	Q9WTR1_S15s_1_0_14_15	0.07	0.11	0.02	-0.05	0.12	0.04	-0.21	-0.07	-0.26	0.01	-0.36	0	-0.18	0.3	0.04	0.01
Macf1	S24s	-0.024	0.747764	0.935163	-0.328904	-0.0783333	0.399892	0.708708	-0.869738	1	39	Q9QXZ0-4|E9QNP1	E9QNP1	Microtubule-actin cross-linking factor 1	E9QNP1_S24s_1_1_24_24	0.09	0.18	-0.14	0.1	0.02	0.03	0	0.08	-0.09	0.11	-0.29	-0.12	-0.04	-0.01	0.06	0.23
Macrod2	N282n T284t S288s	-0.112	0.227121	0.654427	-1.27159	0.0833333	0.400409	0.709145	0.868759	1	2	A2AS33	A2AS33	O-acetyl-ADP-ribose deacetylase MACROD2	A2AS33_T284tS288s_2_1_283_288	0.06	0.09	-0.06	-0.01	0.07	-0.11	0.11	0.06	-0.37	-0.1	0.27	0.25	-0.14	0.36	0.08	-0.14
Srcin1	S213s	-0.072	0.472763	0.83089	-0.740815	-0.110667	0.400438	0.709145	-0.868703	10	22	Q9QWI6|B1AQX9|Q9QWI6-2|Q9QWI6-3	B1AQX9	SRC kinase-signaling inhibitor 1	B1AQX9_S213s_1_1_213_213	0.3	-0.11	0.14	0.06	0.03	0.01	0.23	0.1	-0.23	-0.05	-0.48	0.07	-0.28	0.11	0.17	0.25
Tns1	S1054s S1062s	-0.092	0.527	0.856724	-0.651104	-0.0886667	0.400447	0.709145	-0.868687	1	19	E9Q0S6|A0A1D5RM59|A0A087WQS0	E9Q0S6	Tensin 1	E9Q0S6_S1054sS1062s_2_2_1054_1062	0.16	0.13	-0.17	0	-0.11	0.13	0.3	-0.07	-0.56	-0.25	0.03	0.14	-0.16	-0.08	-0.45	0
Golga3	S979s	0.052	0.579138	0.879422	0.569757	-0.096	0.400402	0.709145	-0.868771	1	6	E9QP99|A0A0R4J1H6	E9QP99	Golgin subfamily A member 3	E9QP99_S979s_1_1_979_979	0.11	0.21	-0.03	-0.11	-0.25	-0.07	-0.01	0.15	0.15	-0.03	0.04	-0.09	-0.04	-0.53	-0.08	0.04
Lzts1	S174s	-0.134	0.177637	0.606502	-1.43028	-0.0733333	0.400209	0.709145	-0.869137	4	8	P60853	P60853	Leucine zipper putative tumor suppressor 1	P60853_S174s_1_1_174_174	0.35	-0.01	-0.05	-0.02	0.03	-0.13	-0.29	0.06	0.03	-0.04	-0.18	0.05	0.06	-0.14	0.06	0.07
Vgf	S423s	0.056	0.4508	0.818766	0.778838	0.0633333	0.400325	0.709145	0.868827	6	3	Q0VGU4	Q0VGU4	MCG18019	Q0VGU4_S423s_1_1_423_423	0.17	0	-0.15	-0.05	0.08	0.02	0.02	0.05	0.06	0.18	0.09	0.01	0.11	0.21	0.1	-0.08
Cd34	N330n S338s S343s	0.078	0.288857	0.713061	1.10848	0.061	0.400242	0.709145	0.86897	1	2	Q64314	Q64314	Hematopoietic progenitor cell antigen CD34	Q64314_S338sS343s_2_0_328_343	-0.27	-0.01	0.03	-0.06	-0.12	-0.1	0.06	-0.04	0.02	0.02	0	0	0.03	-0.05	0.06	-0.19
Plk4	S773s	-0.036	0.749143	0.935497	-0.327058	0.0813333	0.400469	0.709145	0.868645	1	1	Q64702|E9PVH4	Q64702	Serine/threonine-protein kinase PLK4	Q64702_S773s_1_1_773_773	-0.21	-0.04	0.19	-0.05	0.12	-0.3	-0.03	-0.2	0.15	0.21	0.29	-0.07	0.29	0.01	-0.05	0.03
Pkp4	S1087s S1090s	8.67362e-19	1	1	6.27724e-17	0.059	0.400451	0.709145	0.868574	3	162	Q68FH0|A2AS47	Q68FH0	Plakophilin-4	Q68FH0_S1087sS1090s_2_1_1086_1090	0.11	-0.07	-0.06	-0.09	0.09	0.01	0.05	-0.05	0.1	-0.13	-0.08	0.03	-0.02	0.14	0.17	0.09
Dock10	T1125t	0.064	0.629703	0.897052	0.494495	0.107667	0.400431	0.709145	0.868716	1	7	Q8BZN6-3|Q8BZN6-2|E9QM99|Q8BZN6-4|A0A087WQ86|A0A087WRP5	Q8BZN6-3	Isoform 3 of Dedicator of cytokinesis protein 10	Q8BZN6-3_T1125t_1_1_1125_1125	-0.45	-0.12	-0.15	-0.02	-0.34	0	-0.47	0.22	-0.37	-0.14	-0.12	0.09	0.03	0	-0.63	-0.02
Bclaf1	S286s S289s	-0.052	0.627321	0.896398	-0.497971	-0.135	0.400337	0.709145	-0.868894	1	11	Q8K019	Q8K019	Bcl-2-associated transcription factor 1	Q8K019_S286sS289s_2_1_284_289	0.15	0.34	0.09	-0.02	0.34	-0.13	0.14	0.31	0	0.32	-0.08	0.65	-0.34	0.19	0.16	-0.31
Mta3	S516s	0.058	0.424122	0.802453	0.826759	0.063	0.400473	0.709145	0.868547	2	3	Q924K8|Q3UII8	Q924K8	Metastasis-associated protein MTA3	Q924K8_S516s_1_1_516_516	-0.2	0	0.08	-0.13	-0.04	0.09	0.06	-0.09	-0.03	-0.03	-0.04	0	-0.09	0.08	0.18	-0.1
Ranbp3	S463s	-0.08	0.389128	0.782213	-0.892863	-0.0996667	0.400315	0.709145	-0.868937	1	2	Q9CT10	Q9CT10	Ran-binding protein 3	Q9CT10_S463s_1_1_463_463	0.25	0.25	-0.08	0.13	-0.06	0	0.18	0	0.07	-0.16	0.25	0.15	0.01	-0.22	0.16	-0.36
Trip12	S1069s	0.132	0.277254	0.703556	1.13707	0.0983333	0.400603	0.709212	0.868391	2	10	G5E870|A0A087WNZ7	G5E870	E3 ubiquitin-protein ligase TRIP12	G5E870_S1069s_1_1_1069_1069	-0.09	0.29	-0.09	-0.18	-0.08	0.17	-0.08	0.06	-0.09	0.45	-0.06	0.26	-0.09	0.29	0.24	-0.23
Tesk1	S367s	0.042	0.672552	0.911128	0.432981	-0.0813333	0.400613	0.709212	-0.868372	2	2	O70146	O70146	Dual specificity testis-specific protein kinase 1	O70146_S367s_1_0_364_367	-0.17	0.26	0.03	0.08	-0.21	-0.01	0.12	0.15	-0.15	0.09	-0.18	-0.04	0.02	-0.04	0.04	-0.3
Myo5a	S1119s	0.396	0.0154665	0.274386	2.81031	0.0926667	0.400574	0.709212	0.868445	3	8	D3Z4J3|Q99104|D3YZ62	Q99104	Unconventional myosin-Va	Q99104_S1119s_1_1_1119_1119	-0.26	-0.01	0.13	-0.16	-0.38	0.44	0.69	0.02	-0.03	0.18	0.14	-0.09	-0.15	0.04	-0.33	0.13
Gigyf1	S24s	0.038	0.588312	0.883325	0.555805	0.0683333	0.400561	0.709212	0.868425	2	1	Q99MR1	Q99MR1	GRB10-interacting GYF protein 1	Q99MR1_S24s_1_1_24_24	-0.02	0.09	-0.12	-0.14	-0.21	-0.02	-0.11	-0.01	-0.06	-0.01	-0.17	-0.13	0.19	0.06	0.01	-0.03
Hdac4	S630s	-0.042	0.556362	0.869714	-0.604711	-0.0533333	0.400674	0.709274	-0.868151	2	9	Q6NZM9|Q6NZM9-2	Q6NZM9	Histone deacetylase 4	Q6NZM9_S630s_1_0_629_630	0.01	0	0.02	0.05	-0.08	0.01	0.13	-0.09	-0.19	-0.07	-0.01	-0.18	0.01	-0.09	-0.12	0.07
Dlg4	T463t S465s	-0.028	0.679376	0.913885	-0.423311	-0.0483333	0.400809	0.709467	-0.867896	18	173	Q62108|Q62108-3|Q62108-2	Q62108-2	Isoform 2 of Disks large homolog 4	Q62108-2_T463tS465s_2_2_463_465	0	0.03	0.07	0.09	0.01	-0.05	-0.12	-0.01	0.15	0.09	-0.11	0.02	0.03	-0.03	0.08	-0.04
Prag1	T759t	0.082	0.215225	0.644367	1.30668	0.0826667	0.400849	0.709493	0.867925	1	10	Q571I4|E9QLH9	E9QLH9	PEAK1-related kinase-activating pseudokinase 1	E9QLH9_T759t_1_0_757_759	0.09	-0.1	-0.11	0.02	-0.08	0.02	-0.01	0.1	0.03	0.09	0.09	-0.09	0.02	-0.2	0.05	0.41
Tnrc6c	S1882s	-0.068	0.704011	0.920915	-0.388916	0.161333	0.400949	0.709591	0.867736	4	6	B1ATC3|Q3UHC0	B1ATC3	Trinucleotide repeat-containing gene 6C protein	B1ATC3_S1882s_1_0_1882_1884	0.62	0.15	0.1	-0.47	-0.34	-0.03	-0.21	0.19	-0.04	-0.19	0.33	0.17	0.47	0.18	-0.37	0.26
Cadps	S1353s	0.04	0.549364	0.867063	0.615626	0.0553333	0.400982	0.709591	0.867568	5	20	Q80TJ1-2|J3QJW3|K4DI76|Q80TJ1-4	Q80TJ1-2	Isoform 2 of Calcium-dependent secretion activator 1	Q80TJ1-2_S1353s_1_1_1353_1353	-0.13	-0.03	0.1	-0.04	-0.06	0	0.09	0	-0.1	0.05	0.01	0.02	-0.05	0.16	0.07	-0.07
Wdr37	S31s	-0.042	0.537261	0.860708	-0.634684	-0.073	0.400957	0.709591	-0.86772	7	3	Q8CBE3|Q05BF4|H3BJH4	Q8CBE3	WD repeat-containing protein 37	Q8CBE3_S31s_1_0_30_31	-0.08	0.18	0.05	0.06	-0.02	-0.09	-0.02	0	0.01	0.08	0.1	-0.07	0.15	0.01	-0.09	-0.31
Ehbp1	S244s S245s	-0.156	0.131784	0.549617	-1.61484	0.0733333	0.401096	0.709749	0.867456	3	12	Q69ZW3|Q69ZW3-2	Q69ZW3	EH domain-binding protein 1	Q69ZW3_S244sS245s_2_0_241_245	-0.02	0.18	0.07	0.04	0.08	-0.04	0.24	-0.32	-0.23	-0.08	0.48	0.02	0.19	0.04	0.07	0.06
Nap1l4	S125s	0.278	0.0957143	0.496727	1.80484	0.113333	0.401185	0.709861	0.867288	1	3	B7ZNL2|Q78ZA7	B7ZNL2	Nap1l4 protein	B7ZNL2_S125s_1_1_125_125	-0.32	0.06	0.33	-0.19	-0.23	0.41	0.52	0.25	-0.26	0.12	0.37	0.02	-0.09	0.24	-0.25	-0.03
Nuak1	S482s	0.182	0.0211665	0.306065	2.64079	0.0656667	0.401386	0.710049	0.866832	1	8	Q641K5	Q641K5	NUAK family SNF1-like kinase 1	Q641K5_S482s_1_0_481_482	-0.12	-0.01	-0.25	-0.06	0.07	0.11	0.12	0.05	0.1	0.16	-0.21	0.07	0.01	-0.05	0.01	0.12
Kirrel2	S548s	-0.126	0.115421	0.528315	-1.69413	-0.0776667	0.401394	0.710049	-0.866892	1	1	Q7TSU7|Q7TSU7-2	Q7TSU7	Kin of IRRE-like protein 2	Q7TSU7_S548s_1_1_548_548	-0.06	0.12	0.1	-0.01	0.23	-0.09	0.02	0	-0.2	0.02	-0.05	-0.17	-0.19	0.26	0.14	0
Hid1	S675s S679s	-0.008	0.930528	0.986194	-0.0889901	0.107333	0.401378	0.710049	0.866923	1	5	Q8R1F6	Q8R1F6	Protein HID1	Q8R1F6_S675sS679s_2_0_670_681	0.2	0.05	-0.03	-0.23	-0.21	0.03	0.02	-0.19	-0.01	-0.11	0.34	0.31	-0.08	0.12	-0.36	0.05
Ncdn	S583s	-0.076	0.230152	0.657637	-1.26258	-0.068	0.401365	0.710049	-0.866901	3	3	Q9Z0E0|Q9Z0E0-2	Q9Z0E0	Neurochondrin	Q9Z0E0_S583s_1_0_581_583	0	0.05	0.07	0.16	0.16	0.07	-0.01	-0.04	-0.02	0.06	-0.05	-0.05	0.13	0.03	0.25	-0.19
Syt1	S344s	0.14	0.0663105	0.437782	2.01489	0.0733333	0.40145	0.710102	0.866787	3	11	P46096	P46096	Synaptotagmin-1	P46096_S344s_1_0_342_344	-0.13	0.02	-0.14	-0.03	-0.27	0.07	0.09	-0.04	-0.04	0.07	-0.09	0.25	-0.21	0	-0.13	-0.04
Kiaa1549	S1940s	0.116	0.417793	0.798555	0.838524	0.0826667	0.401545	0.710224	0.866607	2	29	Q68FD9|D3YTS3	Q68FD9	UPF0606 protein KIAA1549	Q68FD9_S1940s_1_1_1940_1940	0.06	0.11	0.11	-0.35	-0.11	0.36	0.38	0.04	-0.32	-0.06	0.01	-0.13	-0.08	0.12	0.17	0.19
Kcnd2	S546s	0.054	0.378807	0.777126	0.912967	0.0473333	0.401627	0.710323	0.866348	5	12	Q9Z0V2	Q9Z0V2	Potassium voltage-gated channel subfamily D member 2	Q9Z0V2_S546s_1_1_546_546	-0.13	0	0	0.03	-0.07	0.01	0.1	-0.02	0.02	-0.01	-0.02	-0.01	0.07	0.02	0.04	-0.02
Csnk1g1	S373s	-0.1	0.423443	0.802103	-0.82811	-0.0953333	0.401667	0.710349	-0.866376	1	3	A0A0U1RP94|Q8BTH8	A0A0U1RP94	Casein kinase I isoform gamma-1	A0A0U1RP94_S373s_1_0_370_373	0.45	0.06	-0.2	0.04	0.21	-0.3	0.03	0.17	0.03	0.13	0.18	-0.16	0.21	0.07	-0.11	-0.09
Ndrg2	T357t	0.178	0.0809673	0.467046	1.90176	0.076	0.401772	0.710488	0.866178	1	4	Q9QYG0|Q9QYG0-2	Q9QYG0	Protein NDRG2	Q9QYG0_T357t_1_0_353_357	-0.29	-0.13	-0.23	0.02	0.1	0.18	0.26	-0.02	0.01	-0.07	-0.2	-0.1	-0.08	0.18	0.05	-0.03
Kiaa1841	S599s S600s	-0.048	0.739289	0.931818	-0.340442	-0.0923333	0.401864	0.710536	-0.866004	1	8	Q68FF0|M0QWF3|Q68FF0-2	Q68FF0	Uncharacterized protein KIAA1841	Q68FF0_S599sS600s_2_2_599_600	-0.04	0.24	0.05	-0.09	-0.39	-0.14	-0.55	0.05	0.19	-0.02	-0.06	0.04	-0.28	-0.3	-0.24	0.01
Dgkb	S705s	-0.034	0.834734	0.960168	-0.213125	-0.16	0.401876	0.710536	-0.865981	7	8	Q6NS52|Q6NS52-2	Q6NS52	Diacylglycerol kinase beta	Q6NS52_S705s_1_1_705_705	0.57	0.05	0.06	-0.53	0.15	-0.18	0.21	-0.02	0.03	0.09	-0.42	0.08	-0.12	-0.36	-0.24	0.46
Mybbp1a	N1274n S1280s	-0.05	0.497928	0.842942	-0.698385	-0.0536667	0.401842	0.710536	-0.865941	2	6	Q7TPV4	Q7TPV4	Myb-binding protein 1A	Q7TPV4_S1280s_1_1_1280_1280	-0.01	0.04	0.03	0.07	0.03	0.05	0.17	-0.02	-0.13	-0.16	-0.1	0.06	-0.11	0.06	0.09	-0.13
Kiaa1522	S1060s	-0.09	0.198784	0.629741	-1.35822	-0.057	0.402401	0.710557	-0.864885	5	12	A2A7S8-2|A2A7S8-4|A2A7S8-3	A2A7S8-2	Isoform 2 of Uncharacterized protein KIAA1522	A2A7S8-2_S1060s_1_1_1060_1060	-0.03	0	0.13	0.15	0.11	-0.11	0.09	-0.09	0.01	0.01	0.15	0.02	-0.03	0.03	0.06	-0.14
Gm996	S325s	-0.08	0.522221	0.85476	-0.658783	0.0916667	0.40243	0.710557	0.864935	4	10	A2AJA9|A2AJA9-2	A2AJA9	Uncharacterized protein C9orf172 homolog	A2AJA9_S325s_1_1_325_325	-0.05	0.15	0.26	-0.2	-0.16	-0.15	-0.43	-0.07	0.1	0.15	0.13	0	0.42	0.07	0.05	-0.12
Map1a	S1872s	-0.05	0.478403	0.833534	-0.731119	-0.0653333	0.402405	0.710557	-0.864905	5	51	A2ARP8|Q9QYR6-2	A2ARP8	Microtubule-associated protein 1A	A2ARP8_S1872s_1_0_1871_1872	-0.11	0.01	0	0.07	0.14	-0.05	0	0.01	-0.16	0.06	-0.11	-0.07	0.14	0.02	0.01	-0.25
Map1a	S2665s N2668n	0.066	0.578868	0.879301	0.570167	0.11	0.402561	0.710557	0.864687	1	73	A2ARP8|Q9QYR6-2	A2ARP8	Microtubule-associated protein 1A	A2ARP8_S2665s_1_0_2663_2665	-0.27	0.03	-0.25	0.3	-0.06	0.22	-0.01	-0.01	-0.23	0.11	-0.28	-0.16	0.24	0.16	0.34	0.06
Sptan1	S1041s	-0.114	0.321055	0.739008	-1.03412	-0.08	0.402334	0.710557	-0.865116	2	22	A3KGU9|E9Q447|A3KGU7|P16546|A3KGU5|P16546-2	A3KGU9	Spectrin alpha chain, non-erythrocytic 1	A3KGU9_S1041s_1_1_1041_1041	0.05	0.07	0.1	0.08	0.05	-0.16	-0.16	0.31	0.15	-0.36	0.13	-0.04	-0.16	-0.16	-0.18	0.35
Arhgap23	S555s	-0.012	0.882071	0.973118	-0.151467	0.0663333	0.402573	0.710557	0.864592	4	11	B1AQY2|Q69ZH9|F8VQ11|D6RDB5	B1AQY2	Rho GTPase-activating protein 23	B1AQY2_S555s_1_0_554_555	0.01	0.04	0.03	-0.13	-0.19	-0.06	0.06	0.05	-0.26	-0.09	-0.01	0.04	-0.15	0.09	0.22	-0.08
Rundc3b	S228s	0.006	0.935495	0.986875	0.0826054	-0.063	0.402382	0.710557	-0.864934	2	2	D3YUQ5|Q6PDC0	D3YUQ5	Gene model 440, (NCBI)	D3YUQ5_S228s_1_0_227_228	0.08	-0.07	0.12	-0.09	0.1	0.05	0.06	-0.04	-0.08	0.18	-0.16	-0.16	0.09	-0.04	0.11	-0.05
D430041D05Rik	T1236t	-0.04	0.716021	0.924666	-0.37231	0.0923333	0.402642	0.710557	0.864535	1	30	D3YZ21	D3YZ21	RIKEN cDNA D430041D05 gene	D3YZ21_T1236t_1_0_1235_1236	-0.19	-0.05	-0.27	-0.11	0.25	-0.12	0.15	-0.21	-0.3	-0.09	-0.03	0.06	0.02	0.26	0.1	-0.3
Shank1	S974s	0.068	0.322615	0.74063	1.0305	0.0573333	0.40236	0.710557	0.864962	3	111	D3YZU1|D3YZU4|D3YZU5	D3YZU4	SH3 and multiple ankyrin repeat domains protein 1	D3YZU4_S974s_1_1_974_974	-0.12	-0.01	0	-0.01	-0.13	-0.07	0.09	0	0.13	-0.08	0.05	0.11	-0.03	0	-0.19	0.08
Stxbp5	S713s	-0.056	0.552544	0.867556	-0.610719	-0.084	0.402586	0.710557	-0.864639	2	15	D3Z2Q2	D3Z2Q2	Syntaxin-binding protein 5	D3Z2Q2_S713s_1_1_713_713	-0.14	0.15	-0.01	0.09	0.03	0.1	-0.09	0.17	-0.05	-0.29	-0.09	0.11	-0.09	0.16	-0.42	-0.03
Myo9a	S1885s	-0.326	0.185699	0.615007	-1.40212	0.151	0.402674	0.710557	0.864475	1	11	D3Z3A8|Q8C170-2	D3Z3A8	Unconventional myosin-IXa	D3Z3A8_S1885s_1_1_1885_1885	0.01	0	0.05	0.13	-0.37	-0.38	-0.16	0.17	-1.37	-0.07	-0.66	0.13	0.32	0.56	0.06	0.28
Ccdc85a	S181s	-0.292	0.0640166	0.433452	-2.0355	-0.105333	0.402001	0.710557	-0.865745	1	2	E0CX32|Q5SP85|Q5SP85-2	E0CX32	Coiled-coil domain-containing protein 85A	E0CX32_S181s_1_1_181_181	0.53	0.2	0.38	-0.12	0.02	-0.38	0.28	-0.02	-0.03	-0.3	-0.27	0.16	0.22	0.14	0.09	0.24
Nap1l1	T91t	-0.082	0.369018	0.770566	-0.932638	-0.0726667	0.402538	0.710557	-0.864731	2	2	E9PW66|P28656|Q8BSH9|Q3TF41	E9PW66	Nucleosome assembly protein 1-like 1	E9PW66_T91t_1_0_89_91	0.23	0.26	-0.1	0.02	-0.08	-0.05	-0.08	-0.12	0.04	0.13	0.15	0	0.04	0	-0.17	-0.06
Nedd4l	T415t N434n N435n	0.378	0.0129366	0.259871	2.9057	0.133	0.402164	0.710557	0.865438	1	9	Q8CFI0|Q8CFI0-3|E9PXB7|Q8CFI0-2|G3X9H8|A0A286YCM8	E9PXB7	E3 ubiquitin-protein ligase NEDD4-like	E9PXB7_T415t_1_0_411_415	-0.15	0.04	-0.15	-0.32	-0.66	0.3	0.23	0.25	0.06	-0.19	0.04	-0.12	-0.29	0.24	-0.64	0.08
Srsf11	S510s	-0.188	0.0759935	0.459876	-1.9381	-0.073	0.402737	0.710557	-0.864354	3	5	E9Q6E5|Q3UIX4	E9Q6E5	Serine/arginine-rich-splicing factor 11	E9Q6E5_S510s_1_1_510_510	0.17	0.29	0.07	-0.06	0.02	-0.01	0.19	-0.25	-0.15	-0.23	0.18	0.03	0.18	-0.19	0	-0.05
Dennd4a	S1411s	-0.048	0.500919	0.844339	-0.69344	-0.053	0.402705	0.710557	-0.864312	3	14	E9Q8V6	E9Q8V6	DENN/MADD domain-containing 4A	E9Q8V6_S1411s_1_1_1411_1411	0.11	0.22	0.05	-0.07	0.08	0	-0.05	0.03	0.02	0.15	0.01	0.04	-0.04	0.04	0.02	0.08
Dlg5	S1232s	-0.112	0.205202	0.63597	-1.33798	-0.075	0.402041	0.710557	-0.86567	1	19	E9Q9R9|E9Q9I2	E9Q9R9	Disks large homolog 5	E9Q9R9_S1232s_1_1_1232_1232	0.28	-0.03	0.08	0.1	0.07	-0.03	-0.11	0.22	0.01	-0.15	0.31	-0.09	-0.1	-0.11	0.12	0.02
Tenm4	S342s	0.64	0.015808	0.2769	2.79863	0.193333	0.402681	0.710557	0.864461	1	26	Q3UHK6-2	Q3UHK6-2	Isoform 2 of Teneurin-4	Q3UHK6-2_S342s_1_1_342_342	-0.19	0.42	-0.16	-0.65	-1.17	0.21	0.42	0.2	0.5	0.12	-0.34	0.06	0.23	-0.38	-0.33	-0.18
Cobll1	S794s	-0.2	0.018579	0.28895	-2.71108	-0.106333	0.402555	0.710557	-0.864699	1	4	Q3UMF0|Q3UMF0-2|B1AZ14|B1AZ15|Q3UMF0-4|Q3UMF0-3	Q3UMF0	Cordon-bleu protein-like 1	Q3UMF0_S794s_1_1_794_794	-0.09	0.06	0.14	0.12	0.01	-0.16	-0.31	0.01	-0.14	-0.16	0.26	-0.29	0.13	0.1	-0.52	-0.03
Atg9a	S761s	0.026	0.790304	0.948253	0.271795	0.106333	0.402722	0.710557	0.864383	1	8	Q3ZAQ4	Q3ZAQ4	Autophagy-related protein 9	Q3ZAQ4_S761s_1_1_761_761	0.2	-0.05	-0.04	0.06	-0.06	0.08	-0.2	-0.1	0.23	0.23	0.57	0.13	-0.13	-0.04	-0.13	0.37
Tmem94	S367s S368s	0.034	0.727271	0.928403	0.356853	0.099	0.401995	0.710557	0.865757	1	10	Q7TSH8	Q7TSH8	Transmembrane protein 94	Q7TSH8_S367sS368s_2_0_365_370	0.16	-0.24	-0.05	-0.08	-0.16	-0.22	0.04	0.2	-0.13	-0.09	-0.11	0.12	0.07	0.26	-0.4	0.21
Ppp6r1	S826s N843n	0.008	0.919506	0.983389	0.103155	0.052	0.402633	0.710557	0.864446	9	7	Q7TSI3	Q7TSI3	Serine/threonine-protein phosphatase 6 regulatory subunit 1	Q7TSI3_S826s_1_1_826_826	0.05	-0.04	-0.03	0.01	-0.15	0	0.14	0.08	-0.17	-0.17	-0.1	0.04	0.09	0.04	0.07	-0.02
Sipa1l2	S1406s	-0.07	0.3654	0.768279	-0.939868	-0.05	0.402715	0.710557	-0.864293	5	22	Q80TE4|A0A1D5RLY9|Q80TE4-2	Q80TE4	Signal-induced proliferation-associated 1-like protein 2	Q80TE4_S1406s_1_1_1406_1406	0	0.04	0.06	0.16	-0.01	0.06	0.08	0.05	-0.05	-0.24	-0.06	0.07	-0.07	-0.01	0	0.07
Scrib	S1126s	-0.014	0.87677	0.972189	-0.158338	-0.0873333	0.402504	0.710557	-0.864795	1	12	Q80U72-3|Q80U72-2|Q80U72-4	Q80U72-3	Isoform 3 of Protein scribble homolog	Q80U72-3_S1126s_1_1_1126_1126	-0.15	-0.01	0.12	0.24	-0.03	0.06	0.23	-0.03	-0.06	-0.1	-0.42	0.03	0.01	0.17	-0.07	-0.04
Hnrnpa3	S43s	0.168	0.190333	0.620687	1.38639	0.101667	0.40225	0.710557	0.865274	3	1	Q8BG05|J3QNY1|Q8BG05-2|B2RXM2|A2AL12	Q8BG05	Heterogeneous nuclear ribonucleoprotein A3	Q8BG05_S43s_1_1_43_43	0.21	0.18	-0.13	-0.44	-0.22	0	-0.03	0.05	0.13	0.29	-0.16	0.05	-0.02	0.02	0.29	-0.05
Lsm11	S15s S18s S21s	-0.112	0.269127	0.695263	-1.15751	0.084	0.401915	0.710557	0.865907	3	25	Q8BUV6	Q8BUV6	U7 snRNA-associated Sm-like protein LSm11	Q8BUV6_S15sS18sS21s_3_3_15_21	-0.21	-0.21	-0.09	0.19	0.1	-0.11	-0.05	-0.06	-0.18	-0.38	-0.01	0	0.14	0.3	-0.04	-0.15
Snw1	S224s	0.142	0.069572	0.446231	1.98771	0.0553333	0.402218	0.710557	0.865231	2	1	Q9CSN1|A0A0B4J1E2	Q9CSN1	SNW domain-containing protein 1	Q9CSN1_S224s_1_1_224_224	0.05	-0.03	-0.07	-0.21	-0.05	0.05	0.15	0.21	0.03	-0.04	0.05	0.07	-0.12	0.04	-0.01	-0.07
Scyl3	S616s	0.038	0.655944	0.904893	0.456603	0.0593333	0.402713	0.710557	0.864297	1	1	Q9DBQ7	Q9DBQ7	Protein-associating with the carboxyl-terminal domain of ezrin	Q9DBQ7_S616s_1_0_616_618	0.01	-0.03	-0.12	-0.09	0	-0.12	-0.23	-0.01	0.17	0.15	-0.14	0.06	0.17	-0.02	0.11	-0.1
Mink1	S750s	-0.09	0.334006	0.747196	-1.0057	-0.057	0.402401	0.710557	-0.864885	2	97	Q9JM52-3|G3X9G2|Q5SXG3|Q5SXG1|Q9JM52-2	Q9JM52	Misshapen-like kinase 1	Q9JM52_S750s_1_1_750_750	0.05	-0.03	-0.06	0.01	0.24	0.06	-0.33	-0.03	0.08	-0.02	-0.08	-0.01	0.02	-0.06	0.08	-0.04
Pcm1	S577s S581s	0.24	0.0357463	0.361825	2.35854	0.089	0.402376	0.710557	0.865037	4	37	Q9R0L6-2	Q9R0L6-2	Isoform 2 of Pericentriolar material 1 protein	Q9R0L6-2_S577sS581s_2_2_577_581	0.17	-0.2	0.03	-0.27	0	0.19	0.46	0.04	0.16	0.08	0.11	-0.04	0.01	-0.28	0.17	0.24
Pcm1	S65s	-0.058	0.392892	0.784512	-0.885457	-0.0646667	0.402649	0.710557	-0.864441	5	1	Q9R0L6-2	Q9R0L6-2	Isoform 2 of Pericentriolar material 1 protein	Q9R0L6-2_S65s_1_1_65_65	0.04	0.08	0.12	0.04	0.06	-0.06	-0.11	0.01	0.04	0.17	0.05	-0.05	0.12	0.1	0.08	-0.28
Dmtn	T304t S307s S311s N320n	-0.03	0.770716	0.942992	-0.297971	0.0753333	0.402242	0.710557	0.865289	5	29	Q9WV69|Q9WV69-3	Q9WV69	Dematin	Q9WV69_T304tS307sS311s_3_0_303_311	0.16	0.03	-0.05	-0.21	-0.14	-0.18	-0.12	0.2	0.03	-0.29	0.22	0.05	-0.03	0.18	-0.16	-0.06
Mtmr7	S652s	-0.056	0.549257	0.867063	-0.615857	-0.08	0.402629	0.710557	-0.864558	1	5	Q9Z2C9	Q9Z2C9	Myotubularin-related protein 7	Q9Z2C9_S652s_1_1_652_652	0.18	0.07	0.17	-0.09	-0.18	0.07	0.12	-0.2	-0.12	0	0.17	0.08	-0.06	-0.06	-0.17	-0.26
Sptbn4	S1414s	0.076	0.606378	0.890301	0.528816	0.123667	0.402895	0.710608	0.864057	1	5	E9PX29|Q91ZE6|E9PZC2	E9PX29	Spectrin beta chain	E9PX29_S1414s_1_1_1414_1414	-0.16	0.34	-0.19	-0.5	-0.15	-0.11	-0.36	0.07	0.22	-0.1	0.27	0.16	0.11	-0.25	0.01	-0.35
Plekha5	S853s	-0.064	0.412635	0.796333	-0.848068	-0.0646667	0.402874	0.710608	-0.864016	1	21	E9Q6H8	E9Q6H8	Pleckstrin homology domain-containing, family A member 5	E9Q6H8_S853s_1_1_853_853	-0.05	0.06	-0.02	-0.01	0.16	-0.16	0.16	0.02	-0.11	-0.09	-0.25	0.02	-0.09	0.16	-0.04	-0.02
Mkl2	S824s	-0.046	0.73032	0.928872	-0.35268	-0.103667	0.402873	0.710608	-0.864098	1	13	G3X8R8	G3X8R8	MCG123888	G3X8R8_S824s_1_0_823_824	0.56	0.03	0	-0.02	-0.06	-0.15	-0.15	0.11	0.34	0.13	0.33	0.07	-0.05	-0.05	-0.2	-0.11
Gnb5	S124s	0.022	0.760301	0.939307	0.311953	0.0633333	0.402921	0.710608	0.863919	1	3	P62881|P62881-2	P62881	Guanine nucleotide-binding protein subunit beta-5	P62881_S124s_1_0_123_124	0.05	0.01	-0.14	-0.12	0	-0.04	-0.09	-0.11	0.15	0	0.12	0.13	0.15	-0.01	-0.13	-0.12
Gramd1a	S287s	0.094	0.302949	0.725568	1.07531	-0.075	0.402881	0.710608	-0.864082	3	6	Q8VEF1|Q8VEF1-3|F8WJ74|Q8VEF1-2	Q8VEF1	GRAM domain-containing protein 1A	Q8VEF1_S287s_1_1_287_287	-0.06	0.07	0.26	0.08	0	0.22	0.39	0.06	-0.01	0.16	0.29	0.03	-0.18	-0.1	-0.06	-0.01
Slc12a5	S672s	0.17	0.175298	0.60354	1.43865	0.113333	0.402809	0.710608	0.864219	1	7	Q91V14|A0A076FR46|Q3V0N8|Q91V14-2|Q6P6P5|Q924N4-2	Q91V14	Solute carrier family 12 member 5	Q91V14_S672s_1_1_672_672	0.16	-0.01	0.12	-0.32	-0.1	0.18	-0.18	0.04	0.25	0.41	-0.15	0.32	0.2	0.34	0.15	-0.36
Hecw2	T598t S600s	-0.076	0.362168	0.766516	-0.946533	-0.0643333	0.402967	0.710644	-0.86384	2	61	Q6I6G8	Q6I6G8	E3 ubiquitin-protein ligase HECW2	Q6I6G8_T598tS600s_2_0_596_605	0.18	0.03	0.05	0.08	-0.01	0.02	-0.07	0.07	0.17	-0.24	0.26	-0.02	-0.16	-0.05	-0.01	-0.01
Ermn	S230s	-0.094	0.26943	0.695729	-1.15674	-0.0706667	0.402996	0.710649	-0.863867	2	3	Q5EBJ4	Q5EBJ4	Ermin	Q5EBJ4_S230s_1_0_227_230	0.21	0.09	-0.02	0.04	0	-0.19	-0.09	-0.02	0.21	-0.06	-0.26	0.05	-0.02	-0.09	0.08	0.2
2010300C02Rik	S154s S162s	0.182	0.0856837	0.476063	1.86913	0.0866667	0.403319	0.710934	0.863257	5	39	E9Q3M9	E9Q3M9	RIKEN cDNA 2010300C02 gene	E9Q3M9_S154sS162s_2_1_150_162	-0.16	0.03	-0.03	-0.17	-0.37	-0.08	0.3	0.12	-0.02	-0.11	0.1	0.03	-0.1	-0.14	-0.37	0.16
Limk1	S298s	-0.114	0.218727	0.647687	-1.29638	-0.0883333	0.403425	0.710934	-0.863057	1	3	P53668|E9PVB6	P53668	LIM domain kinase 1	P53668_S298s_1_0_296_298	0.3	0.08	0.14	-0.04	-0.03	0.07	-0.2	0.06	0.1	-0.15	0	-0.12	-0.06	-0.17	0.41	-0.05
Dlg3	S845s	0.034	0.645001	0.902072	0.472272	0.0706667	0.403373	0.710934	0.863155	3	120	P70175|A2BEE9|Q52KF7|A2BEF2	P70175	Disks large homolog 3	P70175_S845s_1_1_845_845	-0.14	-0.02	-0.04	0.01	-0.28	0.04	-0.03	-0.06	-0.16	-0.09	0.01	-0.1	0.14	0.14	-0.2	-0.13
Gnpat	S19s	0.036	0.726835	0.928403	0.357451	-0.072	0.403355	0.710934	-0.863189	1	2	P98192	P98192	Dihydroxyacetone phosphate acyltransferase	P98192_S19s_1_0_19_20	-0.16	0.09	0.09	-0.01	-0.25	-0.06	0.1	0.16	-0.31	0.05	-0.33	-0.18	-0.01	0	-0.11	-0.09
Ankrd34b	S225s	0.028	0.754817	0.937442	0.31938	-0.0783333	0.403298	0.710934	-0.863297	5	2	Q3UUF8	Q3UUF8	Ankyrin repeat domain-containing protein 34B	Q3UUF8_S225s_1_1_225_225	0.14	-0.2	0.06	0.29	0.06	0.21	0.14	0.1	-0.01	0.05	-0.16	-0.04	-0.05	-0.09	0.21	0.08
Jcad	S848s	0.086	0.472571	0.830792	0.741142	-0.0866667	0.403319	0.710934	-0.863257	2	22	Q5DTX6	Q5DTX6	Junctional protein associated with coronary artery disease	Q5DTX6_S848s_1_0_846_848	0.08	-0.06	0.17	0.2	-0.14	0.44	0.37	-0.08	-0.02	-0.03	-0.09	-0.34	-0.07	0.11	-0.07	0.24
Cltc	S1466s	0.058	0.758799	0.938632	0.314004	0.136333	0.403363	0.710934	0.863173	1	4	Q5SXR6|Q68FD5	Q5SXR6	Clathrin heavy chain	Q5SXR6_S1466s_1_1_1466_1466	-0.54	-0.35	-0.19	0.17	0.17	0.22	-0.64	-0.21	0.3	-0.12	-0.38	-0.01	0.01	0.09	-0.24	0.46
Cep170b	T967t S978s S981s	-0.122	0.157763	0.582857	-1.50458	-0.0676667	0.403332	0.710934	-0.863187	3	138	Q80U49|B9EIX2	Q80U49	Centrosomal protein of 170 kDa protein B	Q80U49_T967tS978sS981s_3_0_965_981	0.29	0.1	0.11	0.06	-0.03	-0.17	-0.11	0.16	0.02	0.02	-0.2	0.12	0.11	0.14	-0.02	0.08
Rpl24	T83t	-0.112	0.362428	0.76655	-0.946002	-0.0876667	0.40344	0.710934	-0.863028	5	2	Q8BP67	Q8BP67	60S ribosomal protein L24	Q8BP67_T83t_1_1_83_83	0.47	0.08	0.01	-0.19	0.06	-0.25	-0.05	-0.12	0.13	0.16	0.06	-0.15	-0.02	0.06	-0.1	0.14
Rell2	S52s	0.002	0.977444	0.994531	0.0288542	0.062	0.403287	0.710934	0.863218	4	1	Q8BRJ3|Q8CFT0|E9Q872|E9Q3X7	Q8BRJ3	RELT-like protein 2	Q8BRJ3_S52s_1_1_52_52	-0.01	-0.05	0.01	0.08	-0.19	-0.02	0.05	0.04	-0.08	-0.14	-0.1	0.15	0.16	-0.05	0.07	-0.05
Ap3b2	S282s	0.004	0.957422	0.991323	0.0544887	0.0623333	0.403397	0.710934	0.863016	2	4	Q9JME5|A0A140LHP9	Q9JME5	AP-3 complex subunit beta-2	Q9JME5_S282s_1_1_282_282	0.07	0.12	0.05	-0.08	-0.08	-0.03	0.19	-0.01	0.06	-0.11	0.09	0.14	0.21	0.16	-0.1	-0.03
Adgrg1	S672s	-0.024	0.838822	0.960917	-0.207769	0.087	0.403495	0.710985	0.862924	1	2	Q8K209	Q8K209	Adhesion G-protein coupled receptor G1	Q8K209_S672s_1_1_672_672	-0.22	-0.28	0.09	0.14	0.06	-0.05	-0.31	-0.25	0.13	0.15	0.12	-0.27	0.16	0.07	0.02	0.17
Myo16	S355s	-0.014	0.876329	0.971932	-0.158909	0.0673333	0.403581	0.711092	0.862717	2	2	Q5DU14|Q5DU14-2|F8WGF8|Q5DU14-3|A0A140LJ46	Q5DU14	Unconventional myosin-XVI	Q5DU14_S355s_1_1_355_355	-0.03	0.21	-0.08	-0.18	-0.04	0.14	-0.2	-0.11	-0.08	0.06	0.15	0.12	0.08	0.08	-0.06	-0.11
Inf2	S1210s	-0.018	0.841608	0.961717	-0.204123	0.0876667	0.403685	0.711194	0.862567	1	3	Q0GNC1|E9QLA5|Q0GNC1-3	E9QLA5	Inverted formin-2	E9QLA5_S1210s_1_0_1209_1210	0.28	-0.21	-0.08	0.01	0.02	-0.03	0.09	0.02	-0.01	-0.14	0.06	0.08	-0.06	-0.13	0.32	0.28
Plekhg1	S1134s	0.194	0.0127361	0.258982	2.91224	0.108	0.403692	0.711194	0.862553	1	10	Q3UX37	Q3UX37	Pleckstrin homology domain-containing, family G (with RhoGef domain) member 1	Q3UX37_S1134s_1_1_1134_1134	-0.11	-0.15	0.02	-0.09	-0.11	0.02	0.2	0.21	0	0.1	-0.38	0.18	0.01	-0.12	0.52	-0.09
Ndel1	S215s T219t	-6.93889e-18	1	1	-3.07367e-16	0.051	0.403717	0.711194	0.862403	6	10	Q9ERR1|Q9ERR1-2	Q9ERR1	Nuclear distribution protein nudE-like 1	Q9ERR1_S215sT219t_2_2_215_219	-0.12	0.01	0.02	-0.05	-0.04	-0.01	-0.03	0	-0.1	-0.04	0	-0.05	0.15	0.05	-0.06	0
Adgrl1	S1360s	-0.088	0.225826	0.653956	-1.27512	-0.0626667	0.403887	0.711448	-0.862096	5	14	E9Q3V9|E9Q9Q9|H7BX15|Q80TR1|Q80TR1-2	E9Q3V9	Adhesion G protein-coupled receptor L1	E9Q3V9_S1360s_1_1_1360_1360	0.1	0.11	0.06	-0.05	0.06	-0.14	0	0.13	-0.13	-0.02	-0.22	0.11	0.13	0.06	-0.02	-0.1
Hk1	S574s	-0.028	0.830558	0.95911	-0.218602	-0.120667	0.403945	0.711459	-0.862078	1	14	P17710|P17710-2|P17710-4	P17710	Hexokinase-1	P17710_S574s_1_1_574_574	0.2	0.28	0.31	-0.17	-0.1	-0.16	0.42	0.1	-0.13	0.15	0.37	0	-0.06	0.21	-0.15	-0.47
Homer2	S128s	0.524	0.0255019	0.323622	2.54185	0.131333	0.403937	0.711459	0.862092	3	8	E9Q4F9|Q9QWW1	Q9QWW1	Homer protein homolog 2	Q9QWW1_S128s_1_0_121_128	-0.7	0.1	-0.09	-0.1	-0.8	0.52	0.52	0.15	-0.4	0.24	-0.29	-0.25	-0.14	-0.01	-0.38	-0.05
Dbn1	S385s S387s	-0.078	0.26462	0.691075	-1.16885	-0.073	0.403974	0.711466	-0.862021	5	19	Q9QXS6|A0A0R4J1E3|Q9QXS6-3	Q9QXS6	Drebrin	Q9QXS6_S385sS387s_2_2_385_387	0.07	0.08	0.18	-0.02	-0.02	0.01	0.06	0.03	-0.05	-0.15	0.11	0.1	0.16	-0.01	-0.21	-0.24
Ttc3	S1794s S1799s	-0.098	0.272613	0.698709	-1.14868	-0.0693333	0.404035	0.711521	-0.861898	1	15	O88196|G5E8T2|O88196-2|O88196-6|O88196-3	O88196	E3 ubiquitin-protein ligase TTC3	O88196_S1794sS1799s_2_1_1794_1799	0.12	-0.06	0.17	0.15	0.05	-0.03	-0.27	0.13	0.13	-0.02	0.04	-0.23	0.2	-0.07	0.13	0.03
Wnk1	S746s	0.032	0.777703	0.944869	0.288611	0.106	0.404057	0.711521	0.861865	2	8	P83741-3|P83741-2|A0A0R4J274	P83741-3	Isoform 3 of Serine/threonine-protein kinase WNK1	P83741-3_S746s_1_1_746_746	-0.43	-0.05	-0.03	0.28	0.05	-0.04	-0.14	0.02	0.1	0.04	-0.24	0.06	0.3	-0.08	0.21	0.17
Cbx3	S95s	-0.11	0.253138	0.677856	-1.19916	-0.0983333	0.404126	0.711564	-0.861736	3	2	P23198|Q9DCC5	P23198	Chromobox protein homolog 3	P23198_S95s_1_1_95_95	-0.01	0.33	0	-0.11	0.29	0.08	0.06	-0.05	-0.07	-0.07	0.09	0.03	-0.21	0.31	0.07	-0.28
Plekha6	S835s	0.24	0.0265789	0.327047	2.51951	0.09	0.404159	0.711564	0.861673	3	30	Q7TQG1	Q7TQG1	Pleckstrin homology domain-containing family A member 6	Q7TQG1_S835s_1_1_835_835	-0.3	0.02	-0.17	-0.04	-0.26	0.21	0.02	0.32	0.02	-0.12	0.24	-0.08	0.04	-0.02	-0.42	-0.12
Sfmbt1	S761s S762s S764s N768n	0.522	0.0120683	0.256193	2.94277	0.155667	0.404146	0.711564	0.861698	1	1	Q9JMD1	Q9JMD1	Scm-like with four MBT domains protein 1	Q9JMD1_S761sS762sS764s_3_0_760_764	-0.63	0.04	0.01	-0.2	-0.74	0.49	0.58	0.12	-0.03	-0.07	-0.43	-0.12	-0.27	0.25	-0.56	0.24
Iqsec1	T443t S449s T450t	0.136	0.155769	0.58032	1.51246	0.0726667	0.404321	0.711577	0.861369	3	71	A0A1D5RM83|Q8R0S2-2|E9PUA3	A0A1D5RM83	IQ motif and SEC7 domain-containing protein 1	A0A1D5RM83_T443tS449sT450t_3_1_443_450	-0.09	-0.38	0.01	0.05	0.03	0.1	-0.07	0.16	0.13	-0.02	-0.11	-0.07	0.05	-0.04	-0.01	0.16
Ralgapa1	S1524s	0.296	0.0115101	0.253642	2.96802	0.08	0.404247	0.711577	0.861507	2	15	A0A1W2P832|A0A1W2P712|Q6GYP7-2	A0A1W2P832	Ral GTPase-activating protein subunit alpha-1	A0A1W2P832_S1524s_1_1_1524_1524	-0.21	0.09	-0.03	-0.24	-0.31	0.31	0.34	0.11	-0.07	0.09	0.15	-0.25	0.05	-0.07	-0.22	-0.02
Fam131b	S145s	-0.012	0.847151	0.963683	-0.196862	-0.069	0.4043	0.711577	-0.861391	7	7	E9Q8P8|Q3TY60-2	E9Q8P8	Protein FAM131B	E9Q8P8_S145s_1_1_145_145	0.01	0.03	0.05	0	0.13	0.12	0.05	0.01	-0.08	0.06	-0.18	0.03	-0.11	0.14	0.18	-0.21
Tbr1	T408t S410s	0.028	0.797888	0.95064	0.261715	0.0866667	0.40432	0.711577	0.861371	3	11	Q64336|A2AR81	Q64336	T-box brain protein 1	Q64336_T408tS410s_2_2_408_410	0.27	0.04	-0.25	-0.07	-0.09	0.14	-0.25	0.16	-0.09	0.08	-0.13	0.05	0.05	0.05	0.01	0.37
Mical3	S1167s S1171s S1179s	-0.206	0.0267321	0.327842	-2.5164	-0.101667	0.404256	0.711577	-0.861491	1	35	Q8CJ19	Q8CJ19	[F-actin]-monooxygenase MICAL3	Q8CJ19_S1167sS1171sS1179s_3_2_1167_1179	0.25	0.08	0.17	0.05	0.1	-0.28	-0.06	0.14	-0.02	-0.16	0.38	0.02	0.09	0.16	-0.47	-0.01
Setd3	S571s	-0.068	0.509571	0.849059	-0.679307	-0.0776667	0.404212	0.711577	-0.861574	1	3	Q91WC0|Q91WC0-2|Q91WC0-3	Q91WC0	Histone-lysine N-methyltransferase setd3	Q91WC0_S571s_1_1_571_571	0.27	0.23	0.06	-0.26	0.03	-0.01	0.19	-0.09	-0.07	-0.03	0.01	0.04	-0.1	0.07	0.04	-0.13
Kctd16	S375s S378s	-0.074	0.411027	0.795479	-0.851117	-0.0696667	0.40447	0.711794	-0.861079	1	24	Q5DTY9	Q5DTY9	BTB/POZ domain-containing protein KCTD16	Q5DTY9_S375sS378s_2_2_375_378	0.14	0.16	0.02	-0.06	0.08	0.12	-0.28	-0.06	0.05	0.14	-0.14	0.06	-0.09	0.11	-0.17	0.22
Ulk1	T716t S718s	-0.038	0.722132	0.92679	-0.363902	0.075	0.404553	0.711894	0.860933	1	16	Q6PB82|O70405|A0A0R4J0B3	A0A0R4J0B3	Serine/threonine-protein kinase ULK1	A0A0R4J0B3_T716tS718s_2_0_713_718	-0.19	-0.03	-0.17	0.17	0.12	0.16	0.02	-0.03	-0.36	-0.08	0.07	0.06	-0.06	0.15	0.23	-0.12
Map2	T1623t	0.116	0.527767	0.857229	0.649876	0.107667	0.404591	0.711917	0.86086	3	67	P20357|Q3TLQ0|Q80ZL4|Q80X35	P20357	Microtubule-associated protein 2	P20357_T1623t_1_1_1623_1623	0.25	-0.03	-0.18	-0.15	-0.22	-0.22	-0.5	0.18	0.64	0.15	0.37	-0.15	0.11	-0.01	-0.33	0.26
Kcnma1	S928s	0.172	0.190963	0.62075	1.38428	0.110667	0.40476	0.711941	0.860543	1	10	A0A286YD35|Q08460-2|E3VRY9|Q08460-3|A0A286YCZ9	A0A286YD35	Calcium-activated potassium channel subunit alpha-1	A0A286YD35_S928s_1_1_928_928	-0.12	0.06	0.22	-0.21	-0.27	0.28	0.42	0	-0.18	0.02	-0.1	0.41	-0.03	0.35	-0.14	-0.21
Dgki	S977s	0.026	0.807519	0.953403	0.248956	0.073	0.404678	0.711941	0.860697	1	14	D3YWQ0|D3Z2W1	D3Z2W1	Diacylglycerol kinase	D3Z2W1_S977s_1_1_977_977	0	-0.11	-0.26	0	0.08	-0.17	0.03	0.19	0.12	-0.33	0	-0.26	0.08	0.01	0.11	0.15
Etl4	S282s	0.044	0.461552	0.825091	0.760037	-0.0486667	0.404721	0.711941	-0.860512	5	9	E9QAU4|A2AQ25|A2AQ25-3|D3Z781|A2AQ25-4|A2AQ25-8|Q8BHR1|A2AQ25-7	E9QAU4	Enhancer trap locus 4	E9QAU4_S282s_1_1_282_282	-0.03	-0.01	0.04	-0.01	0.02	0.12	0.11	0.02	0.02	-0.04	-0.14	-0.02	-0.11	0.02	0.05	-0.08
Tp53bp1	S429s	0.036	0.725243	0.927902	0.359633	0.0756667	0.404672	0.711941	0.860709	1	3	P70399|P70399-5|A2AU90	P70399	TP53-binding protein 1	P70399_S429s_1_1_429_429	0.04	-0.19	-0.04	-0.23	0.15	0.1	-0.26	-0.14	0.17	0.04	0.04	-0.11	-0.01	0.28	0.01	-0.08
Frmd4a	S653s	0.04	0.64685	0.902284	0.469652	0.0523333	0.404739	0.711941	0.860478	1	10	Q8BIE6-2|H3BIZ7|Q3TB04	Q8BIE6-2	Isoform 2 of FERM domain-containing protein 4A	Q8BIE6-2_S653s_1_1_653_653	0.05	-0.05	-0.13	-0.06	-0.18	-0.11	-0.17	0.12	-0.18	0.17	-0.06	0.03	0.03	-0.1	-0.07	0.04
Ndel1	S198s	-0.088	0.334702	0.747905	-1.00419	-0.0663333	0.404704	0.711941	-0.860574	2	2	Q9ERR1|Q9ERR1-2	Q9ERR1	Nuclear distribution protein nudE-like 1	Q9ERR1_S198s_1_0_198_200	-0.04	-0.06	0.1	0.23	0.11	0.04	-0.04	-0.2	-0.11	0.21	-0.12	0.07	0.12	-0.18	0.04	0.08
Rasgrf1	S837s	-0.052	0.51365	0.850655	-0.672627	-0.0593333	0.40484	0.711991	-0.860289	2	14	P27671	P27671	Ras-specific guanine nucleotide-releasing factor 1	P27671_S837s_1_1_837_837	0.09	-0.05	0.1	0.13	0.16	0.08	0.07	-0.03	-0.16	0.21	-0.01	0.07	-0.07	0.19	0.09	-0.11
Tjp2	N376n S380s	-0.102	0.53156	0.858625	-0.643815	-0.118	0.404833	0.711991	-0.860405	1	65	Q9Z0U1	Q9Z0U1	Tight junction protein ZO-2	Q9Z0U1_S380s_1_0_378_380	0.72	-0.1	0.12	0.09	-0.14	-0.06	0.02	0.28	0.23	-0.29	-0.01	0.07	0.02	-0.25	0.23	0.06
Dlg4	T568t	-0.004	0.953241	0.991279	-0.0598447	-0.0506667	0.40488	0.712016	-0.860213	6	155	Q62108-2|Q62108-3	Q62108-2	Isoform 2 of Disks large homolog 4	Q62108-2_T568t_1_1_568_568	0.12	0.02	-0.12	0.09	-0.04	0	0.03	0.11	-0.07	-0.02	-0.04	-0.02	-0.06	-0.03	-0.07	0
Rfx5	S644s S645s T647t	0.548	0.0515432	0.40589	2.1569	0.145667	0.404934	0.712066	0.860215	1	1	Q9JL61	Q9JL61	DNA-binding protein Rfx5	Q9JL61_S644sS645sT647t_3_3_644_647	-0.48	0.17	0.15	-0.17	-0.59	0.61	1.21	0.36	-0.04	-0.32	0.4	-0.02	-0.27	0.14	-0.47	-0.01
Nfx1	S130s	0.052	0.583758	0.881122	0.562744	0.0823333	0.405159	0.712106	0.859793	1	4	B1AY10|B1AY10-3|B1AY10-2	B1AY10	Transcriptional repressor NF-X1	B1AY10_S130s_1_0_129_130	0.22	0.02	-0.13	-0.27	-0.21	0.1	-0.03	-0.01	-0.05	-0.12	-0.11	0.16	0.05	-0.11	-0.11	0.17
Plekha5	S162s	-0.23	0.191153	0.620762	-1.38364	0.0646667	0.405103	0.712106	0.859822	3	4	E9Q6H8|A0A0N4SW19|A0A0N4SUV0|A0A0N4SWC0	E9Q6H8	Pleckstrin homology domain-containing, family A member 5	E9Q6H8_S162s_1_1_162_162	-0.17	0.08	0.05	-0.1	0	-0.17	-1.01	-0.07	-0.02	-0.02	0.17	0.08	-0.02	0.12	0.05	-0.18
Ablim1	S374s S378s	0.016	0.885146	0.973598	0.147488	0.088	0.405153	0.712106	0.859804	2	29	Q8K4G5|E9QK41|E9Q9C2|E9Q9C1|E9Q9C0|Q8K4G5-2|E9Q9C4|E9Q9C7|Q8K4G5-4|Q8K4G5-3	E9Q9C4	Actin-binding LIM protein 1	E9Q9C4_S374sS378s_2_2_374_378	0.12	0.16	-0.29	-0.06	0.03	-0.08	-0.27	0.06	0.08	0.25	-0.12	-0.14	0.25	0.05	0.15	0.29
Bsn	S1132s S1134s S1137s	0.088	0.357267	0.764471	0.956588	-0.072	0.405163	0.712106	-0.859784	1	177	O88737|O88737-2	O88737	Protein bassoon	O88737_S1132sS1134sS1137s_3_0_1131_1137	0.01	-0.05	0.1	-0.05	0	0.05	0.12	0.42	-0.05	-0.09	0.07	-0.08	-0.16	-0.05	-0.35	0.15
Jcad	S655s	-0.116	0.208052	0.638985	-1.32903	-0.0723333	0.405133	0.712106	-0.85984	3	15	Q5DTX6	Q5DTX6	Junctional protein associated with coronary artery disease	Q5DTX6_S655s_1_1_655_655	0.14	0.26	-0.02	0	-0.11	-0.16	-0.13	0.03	0.12	-0.17	0	-0.07	0.23	-0.15	-0.03	-0.09
Chmp2b	S199s	0.006	0.946617	0.990394	0.06834	-0.077	0.405046	0.712106	-0.860004	1	4	Q8BJF9	Q8BJF9	Charged multivesicular body protein 2b	Q8BJF9_S199s_1_1_199_199	-0.03	-0.01	-0.15	0.14	0.16	-0.1	0.28	-0.06	-0.01	0.03	-0.19	-0.06	0.24	-0.09	0	-0.23
Rims1	M542m T554t	-0.044	0.702563	0.920693	-0.390927	0.086	0.405082	0.712106	0.859937	1	184	Q99NE5-7	Q99NE5-7	Isoform 7 of Regulating synaptic membrane exocytosis protein 1	Q99NE5-7_T554t_1_0_553_559	0.09	0.07	-0.01	-0.01	-0.22	0.15	0.23	-0.08	-0.34	-0.26	0.1	0.2	-0.29	-0.05	0.18	0.28
Nbea	S1519s	0.026	0.693487	0.917932	0.403528	0.0523333	0.405079	0.712106	0.859838	7	4	Q9EPN1|Q9EPN1-4|Q9EPN1-3	Q9EPN1	Neurobeachin	Q9EPN1_S1519s_1_1_1519_1519	-0.02	0.04	0.01	-0.05	0	0.07	0.03	-0.1	0.16	-0.05	0.06	0	0.04	0.06	0.21	-0.08
Fat1	S4567s	0.152	0.170826	0.598752	1.45491	0.0823333	0.405296	0.712175	0.859534	1	3	A0A1L1SQU7|A0A087WRT4|F2Z4A3	A0A1L1SQU7	FAT atypical cadherin 1	A0A1L1SQU7_S4567s_1_1_4567_4567	-0.38	-0.06	0.09	0.02	-0.29	-0.02	0.05	-0.19	0.08	0.22	0.05	-0.26	-0.02	-0.11	0.11	-0.02
Tjp1	S886s	0.302	0.117339	0.529632	1.68462	0.138	0.405354	0.712175	0.859425	1	31	P39447|B9EHJ3|A0A0U1RPW2	B9EHJ3	Tight junction protein ZO-1	B9EHJ3_S886s_1_0_885_886	-0.58	0.09	-0.05	-0.19	-0.61	0.07	0.09	0.54	-0.45	-0.08	-0.03	0.29	-0.14	-0.19	-0.64	-0.07
Usp31	S677s S683s	0.21	0.101274	0.506355	1.77177	-0.075	0.405383	0.712175	-0.859371	1	17	E9Q6Y8	E9Q6Y8	Ubiquitin-specific peptidase 31	E9Q6Y8_S677sS683s_2_2_677_683	-0.12	0.07	0.22	-0.14	-0.28	0.17	0.52	0.15	0.01	-0.05	-0.08	-0.06	-0.16	-0.08	-0.29	-0.08
Dmxl1	S857s	0.182	0.0620134	0.430816	2.05342	0.077	0.405361	0.712175	0.859412	1	6	F8WGX5|Q6PNC0	F8WGX5	DmX-like protein 1	F8WGX5_S857s_1_0_854_857	-0.18	-0.2	0.09	-0.19	0.12	0.24	0.14	0.02	-0.04	0.19	-0.11	-0.06	0.04	-0.17	0.14	0.19
Cit	S1609s	-0.274	0.00305901	0.186511	-3.67547	-0.0606667	0.405272	0.712175	-0.859476	1	23	P49025-5|D3YU89|E9QL53|D3Z1U0	P49025-5	Isoform 5 of Citron Rho-interacting kinase	P49025-5_S1609s_1_1_1609_1609	0.22	0.05	0.19	0.09	0.27	-0.17	0	0.01	-0.12	-0.27	0.08	0.09	0.17	0.28	-0.05	0.05
Spire1	S306s S307s S309s	-0.014	0.824925	0.957314	-0.225984	0.0546667	0.405289	0.712175	0.859444	6	25	Q52KF3|A0A286YDN9|Q52KF3-3|D3YTL8|Q52KF3-2	Q52KF3-2	Isoform 2 of Protein spire homolog 1	Q52KF3-2_S306sS307sS309s_3_3_306_309	0.03	-0.01	-0.11	0.01	0.04	-0.01	0.06	-0.03	0.01	-0.14	-0.03	0.11	0.05	0.17	0.08	-0.1
Myo5a	S1650s	-0.236	0.0171316	0.283752	-2.75561	-0.104333	0.405336	0.712175	-0.85946	5	15	D3Z4J3|Q99104|D3YZ62	Q99104	Unconventional myosin-Va	Q99104_S1650s_1_0_1648_1650	0.2	0	0.45	0.23	0.05	-0.1	-0.06	-0.07	0.07	-0.09	0.13	-0.19	0.35	-0.27	0.29	0.18
Sec31a	S526s S531s	-0.038	0.717215	0.925035	-0.370665	-0.0993333	0.405419	0.712193	-0.859303	1	4	Q3UPL0	Q3UPL0	Protein transport protein Sec31A	Q3UPL0_S526sS531s_2_2_526_531	0.05	-0.11	-0.06	-0.05	0	0.06	0.24	-0.1	-0.17	-0.39	-0.14	0.14	0.09	0.05	-0.48	-0.46
Cdh11	S93s	0.056	0.475163	0.832063	0.736682	0.0546667	0.4056	0.712455	0.85886	1	1	P55288	P55288	Cadherin-11	P55288_S93s_1_1_93_93	-0.04	0.04	-0.06	-0.03	-0.2	-0.11	0.2	-0.1	0.04	-0.04	-0.06	-0.06	-0.07	-0.01	0.13	0.05
Syt6	M98m S102s	0.008	0.910614	0.980225	0.114597	-0.0513333	0.40562	0.712455	-0.858822	5	4	Q9R0N8|Q8C8S6|Q9R0N8-2|Q3UY13	Q3UY13	Synaptotagmin-6	Q3UY13_S102s_1_1_102_102	0.12	0.03	0	-0.05	-0.01	0.13	0.08	0	0.08	-0.16	-0.05	0.12	-0.07	-0.06	-0.06	-0.08
Brsk2	S446s	0.044	0.752558	0.936358	0.322435	0.130667	0.405676	0.712508	0.858821	2	7	Q69Z98|Q69Z98-3|G3UWV4|Q69Z98-2|Q69Z98-4	G3UWV4	Serine/threonine-protein kinase BRSK2	G3UWV4_S446s_1_0_444_446	0.16	-0.16	-0.35	-0.02	-0.3	-0.31	-0.44	0.25	0.06	-0.01	0.3	-0.2	0.35	-0.12	-0.53	0.18
Ank2	S2118s	-0.034	0.577855	0.878899	-0.571652	-0.0473333	0.405806	0.712692	-0.858472	36	111	Q8C8R3-4|Q8C8R3-2|S4R2F3|S4R2R5	Q8C8R3-2	Isoform 2 of Ankyrin-2	Q8C8R3-2_S2118s_1_1_2118_2118	0.04	0.07	0.06	0	0.05	-0.05	0.14	0.01	0	-0.05	0.06	0.01	0.03	0.03	-0.02	-0.13
Pclo	M5062m S5063s	-0.008	0.906851	0.979379	-0.119446	0.057	0.405853	0.712728	0.858385	4	355	Q9QYX7	Q9QYX7	Protein piccolo	Q9QYX7_S5063s_1_1_5063_5063	0.05	-0.01	-0.15	-0.13	-0.02	-0.06	-0.05	0.04	-0.19	-0.04	-0.05	-0.11	0.16	0.02	-0.05	0.06
Nfasc	S1294s S1297s S1314s	0.144	0.205943	0.636533	1.33564	0.0873333	0.406068	0.712865	0.858084	6	13	A0A087WPX3|Q810U3|E9PW06|E9Q171	A0A087WPX3	Neurofascin	A0A087WPX3_S1294sS1297sS1314s_3_0_1294_1314	0.26	-0.06	-0.05	-0.41	-0.01	0.02	0.2	0.18	0.11	-0.06	0.03	0.14	-0.02	-0.15	0.04	0.16
Map7d1	S78s	0.006	0.942955	0.988586	0.0730374	0.078	0.406011	0.712865	0.85819	3	1	A2AJI0|A8Y5P4|A2AJI0-2|A2AJI1	A2AJI0	MAP7 domain-containing protein 1	A2AJI0_S78s_1_0_74_78	-0.24	0.02	0.14	-0.07	-0.04	-0.09	-0.06	0.15	-0.02	-0.14	0.13	-0.07	0.06	-0.03	-0.16	0.31
Synj1	S1084s	-0.164	0.0717384	0.450823	-1.97097	-0.0773333	0.406062	0.712865	-0.858095	3	6	D3Z656|Q8CHC4|E9Q7S0	E9Q7S0	Synaptojanin-1	E9Q7S0_S1084s_1_1_1084_1084	0.17	0.28	0.12	-0.07	0.02	0.04	0.02	-0.02	-0.26	-0.08	0.16	-0.07	-0.03	0.06	0.25	-0.21
Syngap1	S1129s	0.04	0.625131	0.895718	0.50117	-0.052	0.406086	0.712865	-0.857948	2	133	F6SEU4|J3QQ18|A0A140T8K9	J3QQ18	Ras/Rap GTPase-activating protein SynGAP	J3QQ18_S1129s_1_1_1129_1129	0.09	-0.08	-0.03	-0.14	-0.03	0.06	0.17	0.08	-0.12	-0.18	0	-0.06	-0.17	-0.1	-0.06	-0.15
Necab1	S11s S15s	0.012	0.846139	0.963328	0.198184	0.052	0.406086	0.712865	0.857948	2	5	Q8BG18	Q8BG18	N-terminal EF-hand calcium-binding protein 1	Q8BG18_S11sS15s_2_0_10_15	-0.01	0.02	-0.12	0.08	-0.03	-0.03	-0.02	0.07	-0.05	0.03	0.17	-0.05	0.05	0.02	0	0.05
Snx24	S116s	0.136	0.149956	0.575292	1.53596	0.110667	0.405978	0.712865	0.858253	1	2	Q9CRB0	Q9CRB0	Sorting nexin-24	Q9CRB0_S116s_1_1_116_116	-0.14	0.18	0.2	0.01	-0.12	0.26	-0.01	0.26	0.09	0.21	-0.07	-0.19	0.48	-0.05	0.18	0.47
Shank3	S1614s S1619s	0.272	0.0786331	0.463744	1.91855	0.135667	0.406172	0.712971	0.857889	1	62	A0A0A0MQD5|Q4ACU6|Q4ACU6-3|Q4ACU6-11|Q4ACU6-7	A0A0A0MQD5	SH3 and multiple ankyrin repeat domains protein 3	A0A0A0MQD5_S1614sS1619s_2_1_1613_1619	-0.17	-0.59	-0.12	0.15	0.01	-0.05	0.54	0.1	0.05	0	0.41	0	0.25	-0.45	0.02	-0.28
Pdzrn4	S549s	0.256	0.186157	0.615649	1.40055	0.112	0.406211	0.712994	0.857815	1	3	E9PUZ9|E9Q5P6	E9PUZ9	PDZ domain-containing RING finger 4	E9PUZ9_S549s_1_0_548_549	-0.35	-0.13	0.22	-0.11	-0.44	0.29	0.67	0.02	-0.43	-0.08	0.29	-0.13	-0.18	0.14	-0.36	-0.06
Dmtn	T304t N320n	-0.046	0.565211	0.873335	-0.591062	-0.056	0.406243	0.713005	-0.857652	5	14	Q9WV69|Q9WV69-3	Q9WV69	Dematin	Q9WV69_T304t_1_0_303_304	0.01	0.06	0.13	0.03	-0.05	-0.27	0.09	0.03	0.07	0.03	0.17	0.01	-0.03	-0.09	-0.11	-0.07
G3bp2	S163s N183n S192s	0.228	0.155489	0.579885	1.51358	0.117	0.406278	0.713021	0.85769	1	8	P97379|P97379-2	P97379-2	Isoform B of Ras GTPase-activating protein-binding protein 2	P97379-2_S163sS192s_2_1_163_193	0.32	0.04	-0.59	-0.21	0.08	-0.03	0.09	0.46	0.18	0.08	0.21	-0.06	-0.17	-0.02	0.14	0.17
Tubb4a	T55t	-0.032	0.723668	0.927403	-0.361794	-0.0636667	0.40632	0.713049	-0.857532	2	11	Q9D6F9	Q9D6F9	Tubulin beta-4A chain	Q9D6F9_T55t_1_1_55_55	0	-0.1	-0.06	0.11	0.16	-0.05	0.14	0.08	0.06	-0.28	0.11	-0.12	-0.05	0.09	-0.16	-0.12
Atad3	S41s	-0.126	0.162483	0.587618	-1.48624	-0.0753333	0.406371	0.713094	-0.857515	1	2	Q925I1	Q925I1	ATPase family AAA domain-containing protein 3	Q925I1_S41s_1_1_41_41	0.21	-0.13	0.13	0.12	0.28	0.1	-0.09	-0.13	0.09	0.01	0.06	0.17	-0.17	0.1	-0.07	0.19
Ctnna2	Y234y	0.056	0.689446	0.916535	0.409211	-0.0986667	0.406486	0.713114	-0.857299	1	6	E0CXB9|Q61301|Q61301-3|Q61301-2|Q8BS72	E0CXB9	Catenin alpha-2	E0CXB9_Y234y_1_1_234_234	-0.28	0.13	0.2	0.39	-0.03	0.42	0.36	-0.01	0.07	-0.15	-0.14	0.01	-0.11	-0.07	0.31	-0.1
Slc4a4	S61s	-0.206	0.0429109	0.385173	-2.25835	0.0766667	0.406481	0.713114	0.85731	3	4	E9Q8N8|O88343|A7E1Z5	E9Q8N8	Anion exchange protein	E9Q8N8_S61s_1_1_61_61	0.17	0.15	-0.03	0.04	-0.13	-0.37	-0.32	0	-0.07	-0.07	0.04	0.28	0.2	-0.06	-0.07	0.31
C2cd2l	S396s S411s	-0.25	0.133491	0.552033	-1.60704	-0.127333	0.406486	0.713114	-0.8573	2	20	Q80X80|Q8CAA2	Q80X80	Phospholipid transfer protein C2CD2L	Q80X80_S396sS411s_2_2_396_411	0.69	0.27	0.54	-0.12	0.04	0.27	0.29	-0.07	-0.16	-0.16	0.09	0.44	-0.1	0.28	0.33	-0.1
Jph3	S475s	0.048	0.560773	0.871838	0.597931	0.0873333	0.406433	0.713114	0.857398	4	10	Q9ET77	Q9ET77	Junctophilin-3	Q9ET77_S475s_1_1_475_475	-0.08	-0.02	-0.13	0.25	-0.09	0.08	0.09	0.08	-0.09	0.01	-0.27	0.13	0.21	0.13	0.28	-0.04
Kcnma1	N133n T141t	0.136	0.063248	0.433286	2.04157	0.0573333	0.406617	0.713258	0.856951	2	2	A0A286YD35|Q08460-2|E3VRY9|Q08460-3|A0A286YCZ9	A0A286YD35	Calcium-activated potassium channel subunit alpha-1	A0A286YD35_T141t_1_1_141_141	-0.07	0.02	-0.14	-0.11	-0.17	0.15	-0.08	0	0.11	0.03	-0.21	0.04	0.08	-0.06	0.02	-0.09
2-Sep	S218s	-0.094	0.198458	0.629687	-1.35928	-0.058	0.406646	0.713258	-0.856897	15	2	P42208|E9Q3V6	P42208	Septin-2	P42208_S218s_1_1_218_218	-0.01	0.16	0.05	-0.05	0.14	-0.15	0.06	0.01	0.01	-0.11	0.18	-0.07	-0.06	0	-0.08	0.03
Tns3	S332s	-0.04	0.683857	0.91551	-0.417047	-0.076	0.406642	0.713258	-0.857006	3	21	Q5SSZ5	Q5SSZ5	Tensin-3	Q5SSZ5_S332s_1_1_332_332	0.04	0.1	0.02	-0.1	-0.13	-0.02	0.28	-0.12	-0.19	-0.22	-0.06	-0.01	-0.06	0.17	-0.23	-0.35
Pag1	S298s	-0.044	0.653506	0.904358	-0.460092	0.0753333	0.406698	0.713273	0.856902	1	7	Q3U1F9	Q3U1F9	Phosphoprotein associated with glycosphingolipid-enriched microdomains 1	Q3U1F9_S298s_1_1_298_298	-0.01	0.11	0.12	-0.01	-0.12	-0.13	-0.28	0	0.02	0.26	-0.08	-0.09	0.27	0.02	0.11	0.33
Shisa9	S337s	-0.082	0.220231	0.649744	-1.29162	-0.0536667	0.406706	0.713273	-0.856784	11	3	Q9CZN4|Q9CZN4-3|E9QN38|Q9CZN4-4	Q9CZN4	Protein shisa-9	Q9CZN4_S337s_1_1_337_337	0.03	-0.01	-0.03	0.16	0.11	-0.07	0.08	-0.03	-0.07	-0.06	-0.07	-0.04	0.01	-0.01	-0.05	0.15
Acaca	T1394t	-0.12	0.429883	0.805786	-0.816351	0.113333	0.406741	0.713289	0.856822	1	4	E9Q4Z2|Q5SWU9-2	Q5SWU9-2	Isoform 2 of Acetyl-CoA carboxylase 1	Q5SWU9-2_T1394t_1_1_1394_1394	-0.05	0.1	0.1	-0.02	-0.13	-0.33	-0.65	0	0.26	0.12	0.64	-0.02	0.13	-0.32	0.01	0.24
Mag	S591s	0.096	0.236513	0.662823	1.24463	0.0886667	0.406787	0.713324	0.856736	2	2	A0A087WPR1|P20917	A0A087WPR1	Myelin-associated glycoprotein	A0A087WPR1_S591s_1_1_591_591	-0.07	-0.02	-0.02	-0.21	-0.19	0.1	0.16	-0.05	-0.14	-0.1	0.38	-0.13	0.01	0.05	-0.32	-0.07
Afdn	M1m S2s	0.044	0.574285	0.877679	0.577132	0.0543333	0.406823	0.713342	0.856565	1	2	Q9QZQ1|Q9QZQ1-2|E9Q852|E9PYX7|E9Q9C3	E9Q9C3	Afadin	E9Q9C3_S2s_1_1_2_2	0.02	-0.05	-0.02	-0.07	0.04	0.11	0.04	-0.16	-0.07	0.22	0.01	-0.07	-0.07	0.18	0.13	0.05
Lmo7	S1004s	-0.186	0.10816	0.518635	-1.73301	-0.107667	0.40692	0.713467	-0.856486	1	20	E9PYF4|E9PYI7	E9PYF4	LIM domain only 7	E9PYF4_S1004s_1_0_1003_1006	0.26	0.09	-0.13	0.16	-0.15	-0.03	-0.46	-0.15	-0.07	0.01	0.03	0.1	0.01	-0.5	-0.25	0.24
Rusc2	T488t N489n	0.026	0.85572	0.965887	0.185697	0.147333	0.406979	0.713526	0.856375	1	3	G8JL85|Q80U22-2|G3UXJ5|Q3V1Z0	Q3V1Z0	Iporin	Q3V1Z0_T488t_1_0_469_490	-0.1	-0.48	0.28	-0.02	0	0.3	-0.19	-0.26	-0.15	0.11	0.4	0.18	0.24	-0.65	0.12	0.21
Caskin1	S428s S432s	0.198	0.275135	0.701308	1.14235	0.118667	0.407017	0.713547	0.856303	3	44	Q6P9K8|Q6P9K8-3|Q6P9K8-2	Q6P9K8	Caskin-1	Q6P9K8_S428sS432s_2_1_427_432	0.31	-0.04	-0.42	-0.16	-0.05	0.08	-0.48	0.17	0.37	0.49	-0.4	-0.13	0.25	0.24	0.15	0.17
Nav1	S1091s	0.066	0.454422	0.820791	0.772565	0.0686667	0.407047	0.713554	0.85623	4	44	Q8CH77|Q8CH77-2|Q8CH77-3|Q8CH77-4	Q8CH77	Neuron navigator 1	Q8CH77_S1091s_1_1_1091_1091	0.12	0.03	-0.16	-0.3	0	-0.11	-0.06	0.03	0.11	0.05	0.01	0.03	0.13	0.01	0	-0.14
Crtc1	S139s	-0.128	0.362634	0.766743	-0.945581	-0.0753333	0.40735	0.713999	-0.85568	1	5	Q68ED7	Q68ED7	CREB-regulated transcription coactivator 1	Q68ED7_S139s_1_1_139_139	0.39	-0.14	0.03	0.15	0.13	-0.11	-0.11	0.38	-0.38	0.14	-0.05	0	0.04	0.07	0.21	-0.05
Kcnh7	S239s	0.204	0.0344439	0.356388	2.3788	0.084	0.407353	0.713999	0.855674	2	4	Q9ER47|Q8CC38|Q8C782	Q9ER47	Potassium voltage-gated channel subfamily H member 7	Q9ER47_S239s_1_0_238_239	-0.26	-0.08	0.01	-0.1	-0.34	0.05	0.22	0.12	-0.05	-0.09	0.04	-0.01	-0.36	0.09	-0.26	0.08
Prkcb	S660s	-0.182	0.163601	0.589421	-1.48197	-0.135	0.407398	0.714033	-0.85559	21	40	P68404-2	P68404-2	Isoform Beta-II of Protein kinase C beta type	P68404-2_S660s_1_1_660_660	0.42	0.4	0.09	-0.14	0.08	-0.03	0.01	0.19	0.1	-0.33	0.51	0	0.06	0.07	-0.56	0.13
Cdc42bpa	S1645s	-0.156	0.142896	0.565621	-1.56557	-0.0906667	0.407654	0.714138	-0.85511	1	5	A0A1D5RLQ9|E9PVY0	A0A1D5RLQ9	Serine/threonine-protein kinase MRCK alpha	A0A1D5RLQ9_S1645s_1_0_1643_1645	0.35	0.16	-0.01	-0.1	0.27	-0.2	-0.05	-0.02	0.2	-0.04	0.39	0	-0.01	-0.15	-0.08	0.11
Ppfia2	M1212m S1215s	-0.29	0.0266617	0.327353	-2.51782	-0.0756667	0.407592	0.714138	-0.855226	4	57	Q8BSS9|B8QI34|F7CYX4	B8QI34	Liprin-alpha-2	B8QI34_S1215s_1_1_1215_1215	0.32	0.02	0.01	0.23	0.29	-0.27	-0.44	-0.03	0.19	-0.03	-0.01	0.07	0.1	-0.07	0.36	0.14
Map1b	S1640s S1642s S1649s	0.022	0.791288	0.948549	0.270486	0.067	0.407681	0.714138	0.855015	1	134	P14873	P14873	Microtubule-associated protein 1B	P14873_S1640sS1642sS1649s_3_2_1639_1649	-0.02	0.02	-0.1	0.12	-0.13	-0.06	0	0.2	-0.19	0.05	0.07	0.09	-0.04	-0.17	0.07	0.25
Ubxn2b	T59t	-0.596	0.103915	0.511624	-1.75664	-0.173	0.407683	0.714138	-0.855056	1	1	Q0KL01	Q0KL01	UBX domain-containing protein 2B	Q0KL01_T59t_1_1_59_59	0.01	0.25	0.32	-0.03	0.09	-0.06	-2.05	-0.45	0.2	0.02	-0.3	0.15	0.52	0.09	0.21	-0.94
Iqsec3	S418s	0.048	0.62006	0.894724	0.508606	0.075	0.407691	0.714138	0.855042	1	9	Q3TES0|A0A0N4SWH8	Q3TES0	IQ motif and SEC7 domain-containing protein 3	Q3TES0_S418s_1_1_418_418	-0.18	-0.14	-0.01	-0.11	0.14	-0.16	0.09	-0.02	-0.2	0.23	0.2	0.01	-0.12	0.07	-0.22	0.15
Abi2	S471s	0.064	0.831694	0.959453	0.217112	0.202667	0.407612	0.714138	0.855188	1	26	Q6AXD2|Q6AXH6|A0A087WPP8|A0A087WRS3|P62484	Q6AXD2	Abi2 protein	Q6AXD2_S471s_1_1_471_471	-0.39	-0.8	0.01	-0.2	0.95	-0.18	-0.73	0	0.42	0.38	0.27	-0.1	0.21	0.19	0.35	-0.22
Rwdd4	S28s	0.06	0.550362	0.867188	0.614128	0.061	0.407517	0.714138	0.855269	1	1	Q9CPR1|H3BJI4	Q9CPR1	RWD domain-containing protein 4	Q9CPR1_S28s_1_1_28_28	-0.24	-0.09	0.01	0.13	0.01	0.24	0.18	-0.05	-0.04	-0.21	-0.08	-0.02	0.11	0.01	0.06	0.07
Dmtn	S315s	-0.09	0.318342	0.736756	-1.04019	-0.057	0.407557	0.714138	-0.85519	1	16	Q9WV69|Q9WV69-3	Q9WV69	Dematin	Q9WV69_S315s_1_0_309_315	0.2	-0.07	0.06	-0.04	0.06	-0.12	-0.26	0.18	-0.02	-0.02	0	-0.08	-0.12	0.01	-0.01	0.11
Stxbp4	S179s	-1.04083e-17	1	1	-5.71665e-16	0.065	0.407527	0.714138	0.855275	1	2	Q9WV89|Q9WV89-2|Q9WV89-4	Q9WV89	Syntaxin-binding protein 4	Q9WV89_S179s_1_1_179_179	0.14	-0.29	-0.01	0.07	-0.06	0.06	0.09	-0.01	-0.04	-0.25	0.11	0.06	-0.02	0.09	-0.01	-0.02
Chchd6	S119s	-0.1	0.266621	0.692547	-1.16391	-0.088	0.407787	0.714262	-0.854861	1	6	Q91VN4|E9Q4M4	Q91VN4	MICOS complex subunit Mic25	Q91VN4_S119s_1_0_118_119	0.05	0.18	0.03	0.27	-0.04	0.08	-0.09	-0.07	0.21	-0.14	-0.18	0.07	0.01	0.06	0.36	-0.26
Cacna1e	S2054s S2058s	0.042	0.662417	0.907183	0.447365	-0.100667	0.407852	0.714285	-0.854739	3	63	A0A087WS83|Q61290|A0A1D5RLU3|E9QK20	A0A087WS83	Voltage-dependent R-type calcium channel subunit alpha	A0A087WS83_S2054sS2058s_2_2_2054_2058	-0.15	-0.06	0.11	0.13	-0.01	-0.05	-0.1	0.24	0.25	-0.11	0.27	-0.26	0	-0.52	-0.09	0.02
Grm8	S904s N905n S907s	0.01	0.892791	0.976163	0.137591	0.07	0.407844	0.714285	0.854754	1	1	P47743	P47743	Metabotropic glutamate receptor 8	P47743_S904sS907s_2_2_904_907	-0.17	0.07	-0.14	0.06	-0.12	0.04	-0.01	-0.18	-0.07	-0.03	0.03	0.06	0.12	0.17	-0.22	-0.1
Grip1	S398s S407s	0.008	0.928452	0.985534	0.0916572	-0.0623333	0.407927	0.714319	-0.854512	14	144	Q925T6|Q6GQT7|D3Z6T4|D3YZL8	D3YZL8	Glutamate receptor-interacting protein 1	D3YZL8_S398sS407s_2_1_398_409	0.21	0.07	0.09	-0.16	-0.04	0.02	0	0.28	-0.05	-0.04	-0.04	0.02	0.06	0.01	-0.16	-0.06
Washc2	S5s	0.086	0.252	0.677194	1.20199	0.0496667	0.407949	0.714319	0.854455	3	1	Q6PGL7|Q6PGL7-2|A0A0N4SVI5	Q6PGL7	WASH complex subunit 2	Q6PGL7_S5s_1_0_4_5	-0.04	-0.15	-0.02	-0.06	-0.17	0.05	0.1	0.08	-0.19	-0.05	-0.01	0.03	-0.05	0	-0.05	-0.15
Fbxo10	S338s	-0.02	0.770186	0.942884	-0.298659	-0.0623333	0.407927	0.714319	-0.854512	2	3	Q7TQF2	Q7TQF2	F-box only protein 10	Q7TQF2_S338s_1_1_338_338	-0.06	0	0.16	0.08	0.04	-0.01	-0.05	0.12	-0.05	0.11	0.21	-0.05	-0.16	0.03	-0.08	-0.06
Lrrc7	S713s	-0.082	0.510859	0.84941	-0.677203	0.066	0.408009	0.714336	0.854381	2	23	E9Q6L9|A0A0G2JDT9|Q80TE7|B9EHV0	A0A0G2JDT9	Leucine-rich repeat-containing protein 7	A0A0G2JDT9_S713s_1_1_713_713	0.03	0.08	-0.22	-0.03	0.01	-0.11	-0.57	-0.06	0.02	0.18	-0.07	-0.15	0.14	0.05	0.17	0.1
Ctnnd2	S1241s S1244s	-0.102	0.126238	0.542233	-1.64035	-0.061	0.408011	0.714336	-0.854346	10	74	O35927|E9QKH8|O35927-2	E9QKH8	Catenin delta-2	E9QKH8_S1241sS1244s_2_2_1241_1244	0.14	0	0.02	0.17	0.1	-0.11	0.01	-0.02	-0.02	0.06	-0.21	0.11	0.08	-0.02	0.07	0.12
Nav1	S202s	-0.106	0.26523	0.6914	-1.16748	0.0736667	0.408058	0.714372	0.854355	2	8	Q8CH77|Q8CH77-2|Q8CH77-3	Q8CH77	Neuron navigator 1	Q8CH77_S202s_1_1_202_202	0.17	-0.03	0	-0.16	0.11	-0.32	-0.12	-0.03	-0.1	0.13	0.25	-0.19	0.09	0.06	0.2	0.14
Iqsec2	S214s	1.01	0.0122668	0.257667	2.93407	0.255333	0.408099	0.7144	0.854277	6	93	E9QAD8|A4GZ26|Q5DU25|D3Z5I6	E9QAD8	IQ motif and SEC7 domain-containing protein 2	E9QAD8_S214s_1_0_213_214	-0.84	-0.27	0.07	-0.37	-1.05	0.93	1.67	0.44	-0.48	0.03	0.54	-0.76	-0.23	0.23	-1.3	0.1
Hspa4	T540t	-0.118	0.0695362	0.446231	-1.98799	-0.0616667	0.408168	0.714476	-0.854056	3	3	Q3U2G2|Q61316	Q3U2G2	Heat shock 70 kDa protein 4	Q3U2G2_T540t_1_1_540_540	0.1	0.11	0.01	0.08	0.05	0.01	0.04	-0.13	-0.09	-0.07	0.21	0.04	0.08	-0.2	-0.08	0
Pkp2	S102s	-0.242	0.0170772	0.283603	-2.75731	-0.0846667	0.408209	0.714501	-0.854072	3	2	Q9CQ73|E0CXK9|E0CX59	Q9CQ73	Plakophilin 2	Q9CQ73_S102s_1_1_102_102	0.31	-0.03	0.13	0.06	-0.03	-0.28	-0.14	0.06	-0.14	-0.27	0.14	-0.12	0.14	0.14	-0.34	0.06
Prr36	S1062s	-0.198	0.00888725	0.236369	-3.10381	-0.0583333	0.408379	0.71464	-0.853651	1	5	E9PV26	E9PV26	Proline-rich 36	E9PV26_S1062s_1_1_1062_1062	0.09	0	0.1	0	0.16	-0.05	-0.06	-0.24	-0.13	-0.16	-0.02	0.19	0.11	-0.07	-0.11	-0.03
Gas7	S55s	0.03	0.697443	0.91942	0.398033	0.062	0.408331	0.71464	0.853756	7	2	Q3U432|B1ATI9	Q3U432	Growth arrest-specific protein 7	Q3U432_S55s_1_1_55_55	0.05	0.09	-0.19	-0.11	-0.15	0.02	-0.13	0.08	-0.11	-0.02	-0.01	-0.03	0.09	0.01	-0.16	0.1
Abcf1	S107s	-0.038	0.710748	0.922996	-0.379588	-0.0706667	0.408402	0.71464	-0.853711	3	2	Q6P542	Q6P542	ATP-binding cassette sub-family F member 1	Q6P542_S107s_1_1_107_107	0.04	0.24	0.04	-0.02	-0.03	0.08	0.32	-0.26	-0.06	0	0.17	-0.11	-0.08	-0.22	0.15	-0.01
Tcf25	S327s	0.096	0.387917	0.781857	0.895217	0.085	0.408418	0.71464	0.853681	1	3	Q8R3L2-4	Q8R3L2-4	Isoform 4 of Transcription factor 25	Q8R3L2-4_S327s_1_1_327_327	0.15	0.16	0	-0.21	-0.3	0.03	-0.18	0.05	0.14	0.24	0.05	0.03	0.23	-0.1	0.18	-0.12
Mast1	S718s S719s	0.138	0.1592	0.584946	1.49895	0.0813333	0.408398	0.71464	0.853718	1	136	Q9R1L5	Q9R1L5	Microtubule-associated serine/threonine-protein kinase 1	Q9R1L5_S718sS719s_2_0_718_724	0.01	0.05	-0.03	-0.14	-0.28	0.06	0.04	0.13	0.26	-0.19	0.24	-0.09	0.16	-0.05	-0.28	0.04
2900026A02Rik	S1194s S1202s	0.184	0.126648	0.542668	1.63884	0.0946667	0.408497	0.714682	0.853532	1	19	A0A1B0GR85	A0A1B0GR85	RIKEN cDNA 2900026A02 gene	A0A1B0GR85_S1194sS1202s_2_1_1194_1202	0.12	-0.04	-0.03	-0.54	0	0	0.2	-0.03	0.07	0.19	0.06	0.15	0.07	-0.26	0.01	-0.05
Ccdc6	S8s T10t S25s	-0.098	0.494791	0.841468	-0.703671	-0.104	0.408553	0.714682	-0.853429	1	45	D3YZP9	D3YZP9	Coiled-coil domain-containing protein 6	D3YZP9_S8sT10tS25s_3_0_4_25	0.18	0.13	-0.39	0.29	0.16	-0.11	0.24	0.22	-0.19	-0.28	0.12	0.07	-0.11	0.03	-0.37	0.08
Tmem131	S1153s	-0.05	0.546399	0.865824	-0.620337	-0.0593333	0.40851	0.714682	-0.853406	4	1	O70472	O70472	Transmembrane protein 131	O70472_S1153s_1_1_1153_1153	0.05	0.13	0.1	0.05	-0.1	-0.02	0.23	-0.02	-0.18	-0.03	0.2	-0.04	-0.04	-0.07	-0.11	-0.02
Map1b	M1641m S1642s	-0.024	0.729441	0.92865	-0.353852	0.062	0.408569	0.714682	0.853311	2	61	P14873	P14873	Microtubule-associated protein 1B	P14873_S1642s_1_1_1642_1642	0.02	0.14	-0.13	-0.07	-0.02	0.06	-0.03	-0.01	-0.11	-0.09	-0.16	0.1	0.07	0.12	0.16	0.01
Plxna4	S1669s	0.04	0.685716	0.916043	0.414438	-0.0733333	0.408571	0.714682	-0.853394	1	9	P70206|P70207|Q80UG2|P70208	Q80UG2	Plexin-A4	Q80UG2_S1669s_1_1_1669_1669	-0.15	-0.03	-0.01	0.07	-0.13	-0.03	-0.36	0.16	0.09	0.09	0.06	-0.02	0.02	-0.14	-0.34	-0.32
Epb41l1	S60s	-0.128	0.172908	0.60042	-1.4473	-0.0606667	0.40876	0.714864	-0.852944	5	10	Q9Z2H5|A2AUK5|Q9Z2H5-2|A2AUK8|Q9Z2H5-3|A2AUK7	A2AUK5	Band 4.1-like protein 1	A2AUK5_S60s_1_1_60_60	0.28	0.01	-0.05	0.06	0.12	-0.13	-0.23	0.01	0.18	-0.05	0.06	0.05	0.14	-0.11	-0.02	0.02
Srgap3	S919s S922s	-0.078	0.491978	0.84055	-0.708358	-0.09	0.408852	0.714864	-0.852868	1	24	Q812A2|F8VPQ4|E9QN14	F8VPQ4	SLIT-ROBO Rho GTPase-activating protein 3	F8VPQ4_S919sS922s_2_2_919_922	-0.06	-0.13	0.21	0.07	0.21	-0.03	-0.34	-0.03	0.28	0.03	0.15	-0.1	0.11	-0.42	-0.01	0.09
Fam83h	S871s	0.052	0.59415	0.885796	0.547075	-0.082	0.408709	0.714864	-0.853136	2	3	Q148V8	Q148V8	Protein FAM83H	Q148V8_S871s_1_0_871_873	-0.34	0.1	0.11	0.17	-0.03	0.14	0.05	0.11	0.05	-0.08	-0.29	-0.09	-0.01	0.08	-0.02	-0.15
Sptbn2	S1122s	0.042	0.573075	0.877382	0.578952	-0.0643333	0.408784	0.714864	-0.852923	1	97	Q68FG2	Q68FG2	Spectrin beta chain	Q68FG2_S1122s_1_1_1122_1122	0.05	-0.04	-0.17	0.18	0.11	0.05	0.11	0.11	0.04	0.03	-0.23	0.01	-0.02	-0.04	0.04	0.01
Tex2	S803s	0.126	0.0969529	0.498585	1.79677	0.0713333	0.408813	0.714864	0.852943	1	10	B1ATR2|Q6ZPJ0	Q6ZPJ0	Testis-expressed protein 2	Q6ZPJ0_S803s_1_0_802_803	-0.11	0.03	-0.01	-0.15	-0.05	0.09	0.13	-0.08	0.2	0	0.13	0.04	0.09	-0.09	0.19	-0.28
Rtn1	S480s	-0.08	0.438846	0.811157	-0.800175	-0.0693333	0.408857	0.714864	-0.852855	4	6	Q8K0T0	Q8K0T0	Reticulon-1	Q8K0T0_S480s_1_0_477_480	0.31	0.05	0.15	-0.06	-0.12	0.09	0.16	0	-0.05	-0.27	-0.02	0.06	-0.09	0.06	-0.12	0.09
Ash2l	S618s	0.078	0.495013	0.841468	0.703302	0.0906667	0.408772	0.714864	0.853018	1	1	Q91X20|E9PU93	Q91X20	Set1/Ash2 histone methyltransferase complex subunit ASH2	Q91X20_S618s_1_1_618_618	0.16	0.32	-0.22	-0.3	-0.08	0.18	0.01	0.08	-0.03	0.03	0.01	0.19	0.13	0.15	0	-0.08
Dsp	S22s	-0.322	0.0300933	0.340552	-2.45225	-0.144333	0.408915	0.714921	-0.852752	1	1	E9Q557|E9PZW0	E9Q557	Desmoplakin	E9Q557_S22s_1_1_22_22	-0.02	0.58	0	0.13	0.49	-0.35	0.07	0.01	-0.2	0.04	-0.1	-0.22	0.17	0.77	0.02	-0.09
Pfkfb3	S456s	0.214	0.0387679	0.372303	2.31414	0.112667	0.408973	0.714965	0.852643	1	1	A7UAK5|Q3U3S6	A7UAK5	6-phosphofructo-2-kinase/fructose-2, 6-biphosphatase 3 splice variant 2	A7UAK5_S456s_1_1_456_456	-0.04	-0.15	0	-0.13	-0.06	0.28	0.01	0.21	0.34	-0.15	0.33	-0.09	0.02	-0.09	-0.43	0.48
Taf15	S373s	-0.056	0.70257	0.920693	-0.390917	0.074	0.408992	0.714965	0.852608	1	2	Q8BQ46	Q8BQ46	TAF15 RNA polymerase II, TATA box binding protein (TBP)-associated factor	Q8BQ46_S373s_1_1_373_373	-0.06	0.23	-0.22	0.09	-0.21	0.31	-0.45	-0.27	-0.2	0.16	0.04	0.13	-0.03	0.02	-0.07	0.15
Atxn2	S614s	-0.004	0.960369	0.991372	-0.0507156	0.088	0.409092	0.714974	0.852421	1	7	O70305-2|E9QM77	E9QM77	Ataxin-2	E9QM77_S614s_1_0_611_614	-0.19	-0.03	-0.06	0.11	-0.02	-0.17	0.06	0.04	0.05	-0.19	0.39	-0.07	-0.04	-0.19	-0.06	0.27
Ank3	S1444s	-0.016	0.833043	0.959633	-0.215331	0.058	0.4091	0.714974	0.852304	1	32	G5E8K5|G5E8K3|G5E8K2|G5E8K5-3|A0A1W2P812|G5E8K5-2|G5E8K5-4|G5E8K5-5|S4R2F5|G5E8K5-6|G3X971	G5E8K3	Ankyrin 3, epithelial, isoform CRA_b	G5E8K3_S1444s_1_1_1444_1444	-0.05	-0.12	0.01	0.21	-0.04	0	-0.02	0.01	0.08	-0.14	0.08	0.02	0.04	0	0.18	0.04
Sgsm2	S402s	-0.036	0.696131	0.918982	-0.399874	-0.085	0.409052	0.714974	-0.852495	2	6	Q80U12-2	Q80U12-2	Isoform 2 of Small G protein signaling modulator 2	Q80U12-2_S402s_1_1_402_402	0.2	-0.13	-0.03	0.07	0.34	-0.05	0.02	0.17	0.11	0.02	0.32	-0.12	-0.06	-0.08	-0.09	0.06
Clasp2	S241s	-0.236	0.0837929	0.471447	-1.88201	-0.0996667	0.409073	0.714974	-0.852457	2	92	Q8BRT1-5|A0A1L1ST22|Q8BSE7	Q8BRT1-5	Isoform 2 of CLIP-associating protein 2	Q8BRT1-5_S241s_1_1_241_241	0.48	0.21	0.3	-0.13	-0.12	-0.06	-0.27	0.18	-0.11	-0.18	0.21	0.03	0.05	0.24	-0.17	-0.07
Psd3	S989s	-0.05	0.614239	0.892943	-0.517178	0.0686667	0.409189	0.715084	0.852231	8	6	A0A1D5RMH7|Q2PFD7|Q2PFD7-2|A0A1D5RLK2|F6Z9E6|Q2PFD7-5|Q2PFD7-4|Q2PFD7-3|Q8C0E9|E9PUC5	A0A1D5RMH7	PH and SEC7 domain-containing protein 3	A0A1D5RMH7_S989s_1_1_989_989	-0.18	-0.13	0.1	0.11	0.09	-0.06	-0.18	-0.26	0.06	0.18	0.01	0.04	0.03	-0.06	0.29	0.09
Rab11fip5	S416s	0.022	0.792835	0.949122	0.268428	-0.0953333	0.409255	0.715109	-0.852116	1	14	A0A0N4SW73|Q8R361	A0A0N4SW73	Rab11 family-interacting protein 5	A0A0N4SW73_S416s_1_1_416_416	-0.26	-0.22	-0.03	0	0.12	-0.05	-0.01	0.04	-0.1	-0.16	0.07	-0.38	-0.21	-0.13	-0.48	0.09
Cep170	S1296s	0.026	0.825204	0.957362	0.225636	0.108667	0.40923	0.715109	0.852163	2	43	Q6A065|H7BX26|Q6A065-3	Q6A065	Centrosomal protein of 170 kDa	Q6A065_S1296s_1_1_1296_1296	0.23	0.02	-0.21	-0.06	-0.04	-0.07	-0.32	0.05	0.33	0.08	0.43	0.02	0.19	-0.28	-0.15	0.37
Chchd3	S58s	0.104	0.152294	0.576523	1.52604	0.0603333	0.409418	0.715347	0.851716	3	5	Q9CRB9|Q9D9P1|S4R238	Q9CRB9	MICOS complex subunit Mic19	Q9CRB9_S58s_1_1_58_58	-0.05	-0.1	-0.19	-0.14	0.07	0.04	-0.08	0.06	-0.02	0.11	-0.17	0.04	-0.1	0.14	-0.02	-0.02
Capzb	T186t	-0.072	0.547712	0.866476	-0.618277	-0.0936667	0.409496	0.715431	-0.851667	1	3	P47757|P47757-2|A2AMW0	P47757	F-actin-capping protein subunit beta	P47757_T186t_1_1_186_186	0.26	0.19	-0.33	-0.01	0.05	-0.17	0.2	0.06	-0.24	-0.05	-0.06	-0.07	-0.18	0.18	-0.3	0.06
Slc4a10	S247s	-0.106	0.173761	0.601774	-1.44395	-0.0626667	0.409517	0.715431	-0.851544	2	13	Q5DTL9|B1AWV9|Q5DTL9-2	Q5DTL9	Sodium-driven chloride bicarbonate exchanger	Q5DTL9_S247s_1_1_247_247	-0.17	0.11	-0.05	0.06	0.13	0.02	-0.11	-0.18	-0.11	-0.07	-0.06	0.02	0	0.02	-0.02	-0.24
Smn1	S28s	0.076	0.295623	0.718834	1.09233	0.0686667	0.409577	0.715448	0.851507	4	2	P97801	P97801	Survival motor neuron protein	P97801_S28s_1_1_28_28	-0.17	0.03	0.08	-0.09	-0.11	0.12	0	-0.08	0	0.08	0.03	0.07	-0.06	0.2	0.09	-0.23
Mybbp1a	S1323s	-0.03	0.71758	0.925115	-0.370162	-0.0773333	0.409605	0.715448	-0.851463	1	7	Q7TPV4	Q7TPV4	Myb-binding protein 1A	Q7TPV4_S1323s_1_0_1323_1325	0.04	0.07	0.27	0	-0.01	0.11	0.01	-0.17	0.15	0.12	0.19	-0.15	0.08	0.11	0.04	-0.29
Map1s	N558n S577s S586s	0.088	0.559449	0.871163	0.599982	-0.113333	0.409605	0.715448	-0.851464	2	10	Q8C052|A0A1D5RLY6	Q8C052	Microtubule-associated protein 1S	Q8C052_S577sS586s_2_1_569_586	0.66	-0.08	-0.14	-0.04	0.05	0.19	0.4	0.33	0.04	-0.07	0.03	0.04	-0.19	0.22	-0.22	-0.02
Nrg3	S490s	-0.168	0.207551	0.638603	-1.3306	0.083	0.409732	0.715569	0.851226	1	2	O35181|E9Q396|G3V023|E0CXQ2	O35181	Pro-neuregulin-3, membrane-bound isoform	O35181_S490s_1_1_490_490	-0.1	-0.03	-0.33	0.12	0.2	-0.58	-0.09	0.08	-0.23	-0.16	-0.03	-0.18	0.11	0.14	0.17	0.12
Snap25	S115s	0.14	0.0642434	0.433452	2.03277	0.055	0.409752	0.715569	0.851087	1	4	P60879-2	P60879-2	Isoform 2 of Synaptosomal-associated protein 25	P60879-2_S115s_1_1_115_115	-0.02	-0.08	-0.04	-0.25	-0.06	0.04	0.13	0.03	0.13	-0.08	0.04	0.05	0.02	-0.14	-0.09	-0.09
Ptprd	S1299s	-0.03	0.796171	0.950244	-0.263996	0.0876667	0.409712	0.715569	0.851264	2	5	Q64487|Q64487-6|Q64487-5|Q64487-8	Q64487	Receptor-type tyrosine-protein phosphatase delta	Q64487_S1299s_1_1_1299_1299	-0.4	-0.1	0.17	0.11	0.09	0	-0.23	-0.21	0.03	0.13	0.01	0.07	-0.07	0.22	0.21	-0.07
Iqsec1	S337s N347n	0.118	0.184836	0.613819	1.40508	0.0863333	0.409806	0.715573	0.851087	2	23	A0A1D5RM83|Q8R0S2-2	A0A1D5RM83	IQ motif and SEC7 domain-containing protein 1	A0A1D5RM83_S337s_1_1_337_337	0.16	-0.03	-0.05	-0.29	0.02	0.06	0	0.03	0.09	0.22	0.02	-0.1	0.04	-0.2	0.22	0.31
Mapkap1	S186s	0.112	0.146221	0.56983	1.55109	0.0803333	0.409804	0.715573	0.851091	2	1	Q8BKH7|Q8BKH7-2	Q8BKH7	Target of rapamycin complex 2 subunit MAPKAP1	Q8BKH7_S186s_1_0_185_186	0.12	-0.02	-0.08	-0.16	-0.12	0.01	-0.06	0.17	0.08	0.1	0.2	-0.12	0.23	0.18	-0.21	-0.11
Rapgef4	S773s	-0.026	0.822076	0.957098	-0.229751	-0.101333	0.409854	0.71561	-0.850999	1	11	Q9EQZ6	Q9EQZ6	Rap guanine nucleotide exchange factor 4	Q9EQZ6_S773s_1_0_772_773	-0.08	-0.16	-0.21	0.28	0.11	0.12	-0.02	0.16	-0.3	-0.15	-0.18	-0.29	0.05	0.07	-0.45	0.12
Cacna1c	N19n S22s	0.118	0.230951	0.658626	1.26053	0.0866667	0.40998	0.715617	0.850763	1	1	F7C376|A0A087WRM3|A0A087WPP1|A0A087WS67|A0A087WRZ6|A0A087WQJ4|A0A087WS40|Q01815|A0A087WPZ8|A0A087WR02|F8WJL1|Q01815-2	A0A087WRM3	Voltage-dependent L-type calcium channel subunit alpha	A0A087WRM3_S22s_1_0_18_22	-0.04	0.02	0.01	-0.1	-0.44	-0.13	0.08	0.13	-0.05	0.01	0.04	-0.2	0.15	-0.03	-0.25	0.15
Kiaa1109	T1947t S1950s	-0.17	0.125588	0.541511	-1.6439	-0.084	0.409953	0.715617	-0.850813	1	46	A2AAE1-3|A2AAE1-2|A2AAE1-6|A2AAE1-4	A2AAE1-3	Isoform 3 of Uncharacterized protein KIAA1109	A2AAE1-3_T1947tS1950s_2_0_1937_1950	0.19	-0.11	0.16	0.32	0.21	0.15	-0.05	-0.22	0.21	-0.17	0	0.29	-0.06	-0.19	0.21	0.17
Arhgap1	S90s S91s	-0.044	0.486871	0.837318	-0.716825	-0.0563333	0.409987	0.715617	-0.850649	5	5	A2AH25|Q5FWK3	A2AH25	Rho GTPase-activating protein 1	A2AH25_S90sS91s_2_2_90_91	0.03	0.01	0.12	0.14	0.09	0.05	0.02	-0.08	0.12	0.06	0.2	-0.04	0.01	-0.03	0.1	-0.11
Scn3a	N1902n S1905s T1906t	0.022	0.803186	0.951979	0.25469	0.0806667	0.409949	0.715617	0.85082	1	66	A2ASI5	A2ASI5	Sodium channel protein	A2ASI5_S1905sT1906t_2_2_1905_1906	-0.12	-0.08	-0.28	-0.03	0.19	0.04	-0.08	0.02	-0.18	-0.01	-0.26	0.18	0.11	0.09	0.05	-0.07
Stmn2	S62s	-0.064	0.497573	0.84277	-0.699051	-0.066	0.409884	0.715617	-0.850892	4	6	P55821	P55821	Stathmin-2	P55821_S62s_1_1_62_62	-0.08	-0.03	-0.06	0.17	-0.07	0.13	-0.09	0.05	-0.34	-0.14	-0.3	-0.01	-0.13	0.1	-0.1	-0.04
Slc7a8	S21s	0.058	0.554285	0.868705	0.608006	0.077	0.410026	0.715639	0.850678	4	1	Q9QXW9	Q9QXW9	Large neutral amino acids transporter small subunit 2	Q9QXW9_S21s_1_0_20_21	-0.02	0.05	-0.13	-0.2	-0.06	0	0.17	0.19	-0.26	-0.17	0.19	-0.08	0.02	0.26	-0.19	-0.17
Tjap1	T539t	-0.102	0.146443	0.569933	-1.55015	-0.0536667	0.4102	0.715898	-0.850251	2	2	I7H459|Q9DCD5	I7H459	Protein incorporated later into tight junctions	I7H459_T539t_1_0_537_539	0.11	-0.05	0.05	0.08	0.12	0.01	0.06	-0.09	-0.01	-0.17	-0.04	0.14	0.02	-0.11	0.08	-0.04
Iws1	S384s S386s	-0.078	0.556382	0.869714	-0.604743	0.101667	0.41042	0.716192	0.849942	1	9	A0A1D5RLV0|Q8C1D8-2	A0A1D5RLV0	Protein IWS1 homolog	A0A1D5RLV0_S384sS386s_2_2_384_386	-0.23	0.34	-0.36	-0.05	0.25	-0.29	-0.06	-0.12	-0.02	0.05	0.24	-0.02	0.22	-0.03	0.02	0.12
Ankib1	T291t	0.022	0.819393	0.956363	0.233282	0.0736667	0.410418	0.716192	0.849947	2	1	Q6ZPS6	Q6ZPS6	Ankyrin repeat and IBR domain-containing protein 1	Q6ZPS6_T291t_1_1_291_291	-0.29	-0.04	-0.1	0.14	0.03	0.02	0.09	0	-0.29	0.03	-0.2	0.12	0.03	0.16	0.07	-0.05
Fhod3	S442s	-0.024	0.782023	0.945916	-0.282837	0.079	0.410482	0.716209	0.849827	1	2	Q76LL6	Q76LL6	FH1/FH2 domain-containing protein 3	Q76LL6_S442s_1_0_441_442	0.21	-0.11	-0.08	-0.14	0.05	-0.1	-0.12	0.08	-0.15	0.1	0.32	0.07	0.14	0.11	-0.14	-0.11
Limd2	S20s	0.088	0.360465	0.766245	0.950015	0.0833333	0.410474	0.716209	0.849842	1	1	Q8BGB5	Q8BGB5	LIM domain-containing protein 2	Q8BGB5_S20s_1_0_19_20	0.18	0	-0.14	-0.26	0.07	0.05	0.25	-0.03	0.09	-0.07	-0.04	-0.06	0.2	0.27	0.12	-0.17
Iqsec2	S246s	-0.13	0.0855456	0.47594	-1.86946	0.0576667	0.410538	0.716217	0.849621	5	97	E9QAD8|A4GZ26|D3Z5I6	E9QAD8	IQ motif and SEC7 domain-containing protein 2	E9QAD8_S246s_1_1_246_246	-0.08	-0.06	0.09	-0.03	0.05	-0.04	-0.25	-0.01	-0.16	-0.22	0.01	0.11	-0.05	-0.09	0.17	0.16
Celf4	S163s	0.006	0.941585	0.988392	0.0747945	0.0663333	0.41053	0.716217	0.849693	2	1	Q7TSY6-5|Q7TSY6-6|Q7TSY6-3|Q7TSY6-2|Q7TSY6-4	Q7TSY6-5	Isoform 5 of CUGBP Elav-like family member 4	Q7TSY6-5_S163s_1_1_163_163	-0.04	0.13	-0.06	-0.05	-0.12	0	0.06	-0.02	-0.26	0.11	0.18	0.05	-0.07	0.15	0.11	-0.19
Tanc2	T434t	0.3	0.00466119	0.202285	3.45077	0.082	0.41061	0.716258	0.849589	2	17	A2A690-2	A2A690-2	Isoform 2 of Protein TANC2	A2A690-2_T434t_1_1_434_434	-0.25	-0.05	-0.06	-0.08	-0.27	0.34	0.32	0.01	0.1	0.02	0.25	-0.09	-0.26	-0.23	-0.15	0.12
Api5	S469s	0.082	0.415063	0.797781	0.843589	0.07	0.410645	0.716258	0.849524	1	2	O35841	O35841	Apoptosis inhibitor 5	O35841_S469s_1_1_469_469	-0.34	0.12	0.02	-0.08	-0.17	0.11	0.11	-0.24	-0.04	0.02	-0.15	0.08	-0.07	0.05	-0.05	0.02
Chrm4	S379s	0.064	0.506185	0.847202	0.684851	0.092	0.410662	0.716258	0.849492	2	2	P32211	P32211	Muscarinic acetylcholine receptor M4	P32211_S379s_1_1_379_379	0.13	-0.07	0.02	-0.18	-0.26	0.07	-0.27	0	0.09	0.07	0.06	0.29	0.12	0.13	-0.16	-0.32
Tomm40	T144t	0.052	0.622727	0.894981	0.504693	-0.089	0.410685	0.716258	-0.849448	6	1	Q9QYA2	Q9QYA2	Mitochondrial import receptor subunit TOM40 homolog	Q9QYA2_T144t_1_0_142_144	-0.17	0.18	0.13	-0.11	-0.21	0.03	0.13	0.18	-0.26	0	-0.22	-0.09	-0.17	-0.02	-0.41	0.16
Rgs20	T103t	0.424	0.0124362	0.258322	2.92675	0.166333	0.410691	0.716258	0.849437	2	6	E9Q720|Q9QZB1|Q8C5J7	Q9QZB1	Regulator of G-protein signaling 20	Q9QZB1_T103t_1_0_101_103	-0.53	-0.28	0.2	-0.02	0.14	0.47	0.06	0.6	0.17	0.33	-0.14	0.08	-0.09	-0.27	-0.09	0.92
Nav2	S1021s S1024s	-0.07	0.37982	0.778055	-0.911042	0.0633333	0.410725	0.716271	0.849296	2	28	E9Q842|V9GX91|V9GXT3	V9GX91	Neuron navigator 2	V9GX91_S1021sS1024s_2_2_1021_1024	0.05	0.05	-0.14	-0.15	0.14	0.08	-0.13	-0.15	-0.1	-0.1	0.08	0.03	-0.07	0.12	0.2	-0.04
Srpk2	T541t	0.226	0.153946	0.578104	1.51975	0.086	0.410808	0.716325	0.849219	1	9	A0A0R4J124|O54781	A0A0R4J124	SRSF protein kinase 2	A0A0R4J124_T541t_1_1_541_541	-0.41	-0.26	-0.19	-0.12	0.2	0.2	-0.06	0.55	-0.09	-0.25	-0.16	-0.11	0.11	-0.01	-0.25	0
Fry	T2010t	-0.106	0.135289	0.554105	-1.5985	-0.0646667	0.410808	0.716325	-0.849148	1	20	E9Q8I9-2	E9Q8I9-2	Isoform 2 of Protein furry homolog	E9Q8I9-2_T2010t_1_1_2010_2010	-0.01	0.21	0.05	0.1	0.09	0.07	0.04	-0.09	0.01	-0.12	0.13	0.07	0.2	-0.11	-0.17	0.02
Ccnk	S11s	0.056	0.507149	0.847512	0.683271	0.0556667	0.410851	0.716354	0.849039	1	1	Q3U3M5|O88874	Q3U3M5	Cyclin-K	Q3U3M5_S11s_1_0_8_11	-0.21	0	-0.05	-0.01	-0.15	-0.05	0.16	-0.11	-0.22	0.08	0.03	0.04	-0.03	0.04	-0.07	-0.18
Rims1	T1151t	-0.056	0.458631	0.822964	-0.765139	-0.0683333	0.410894	0.716385	-0.849051	1	120	Q99NE5|Q99NE5-3|F6VBR4|F6VBT9	Q99NE5	Regulating synaptic membrane exocytosis protein 1	Q99NE5_T1151t_1_1_1151_1151	0.06	0.15	0.19	0.05	-0.1	0.01	-0.06	-0.09	0.1	0.11	-0.01	-0.13	0.07	0.01	0.23	-0.16
Lifr	S1072s	0.082	0.548404	0.866494	0.617192	0.063	0.410972	0.716476	0.848835	1	1	P42703	P42703	Leukemia inhibitory factor receptor	P42703_S1072s_1_1_1072_1072	-0.21	0.1	0	-0.14	0.06	0.16	-0.27	-0.31	0.31	0.33	0.07	-0.13	0.04	0.01	0.16	0
Pard3	T579t	-0.074	0.458814	0.823015	-0.76489	-0.082	0.411015	0.716505	-0.848834	1	9	A5D6P2|Q99NH2|G3XA13|B7ZNY3|E0CXL4|E0CY24|Q99NH2-2|A0A0R4J1Y4	A5D6P2	Par-3 (Partitioning defective 3) homolog (C. elegans)	A5D6P2_T579t_1_1_579_579	0.35	0.19	-0.07	0	0.04	0.25	-0.13	0.07	0.05	-0.1	0.04	0.08	-0.07	0.1	0.23	-0.26
Pcm1	S1471s	0.028	0.778014	0.944869	0.288194	0.0753333	0.411058	0.716535	0.848754	2	22	Q9R0L6-2	Q9R0L6-2	Isoform 2 of Pericentriolar material 1 protein	Q9R0L6-2_S1471s_1_1_1471_1471	0.08	0.25	-0.16	-0.21	-0.12	0.08	0.16	-0.14	-0.03	-0.09	0.1	0.15	-0.15	0.05	0.08	0.03
Ank3	S736s	0.066	0.682513	0.914956	0.418936	0.124	0.41118	0.716612	0.848526	1	21	S4R2S8|G5E8K5|G5E8K3|G5E8K2|G5E8K5-3|S4R1S2|A0A1W2P812	G5E8K3	Ankyrin 3, epithelial, isoform CRA_b	G5E8K3_S736s_1_1_736_736	-0.35	0.53	-0.39	-0.15	-0.06	-0.17	-0.17	0.19	0.17	-0.11	-0.08	0.08	-0.18	0.06	0.04	0.32
Radil	S814s S817s	-0.07	0.38994	0.782914	-0.891264	-0.068	0.411172	0.716612	-0.848524	2	14	Q69Z89|Q69Z89-5|Q69Z89-2|Q69Z89-3	Q69Z89-5	Isoform 5 of Ras-associating and dilute domain-containing protein	Q69Z89-5_S814sS817s_2_2_814_817	0.03	0.08	0.07	0.02	-0.01	0.13	-0.02	0.02	-0.3	0.01	-0.07	0.18	-0.2	0.04	-0.24	0.11
Fam163b	T77t	0.072	0.466982	0.827463	0.750738	0.0706667	0.411142	0.716612	0.848597	4	2	Q8BUM6	Q8BUM6	Protein FAM163B	Q8BUM6_T77t_1_0_77_84	-0.04	0.07	-0.24	0.08	-0.19	-0.02	-0.27	0.17	0.09	0.07	-0.05	0.1	0	-0.02	-0.18	0.19
Tanc2	S1758s	0.028	0.801532	0.951435	0.256882	-0.127333	0.411346	0.716639	-0.848218	1	39	A2A690-2	A2A690-2	Isoform 2 of Protein TANC2	A2A690-2_S1758s_1_1_1758_1758	-0.34	-0.01	-0.07	0.04	0.3	0.18	-0.19	0.04	-0.02	0.05	-0.04	-0.35	-0.26	0.44	-0.48	-0.17
Synj1	S1049s S1053s	0.02	0.854915	0.965524	0.186748	0.101667	0.411386	0.716639	0.848144	1	11	Q8CHC4|E9Q7S0|D3Z656	E9Q7S0	Synaptojanin-1	E9Q7S0_S1049sS1053s_2_0_1048_1053	0.29	-0.01	0.13	-0.3	-0.16	0.03	-0.1	0.2	-0.02	-0.06	0.3	-0.01	0.09	-0.05	-0.16	0.38
Camk2a	Y13y	0.136	0.201823	0.633011	1.34872	0.08	0.411302	0.716639	0.8483	1	34	F8WIS9|P11798	P11798	Calcium/calmodulin-dependent protein kinase type II subunit alpha	P11798_Y13y_1_1_13_13	0.09	0.03	-0.09	-0.23	-0.3	0.05	-0.21	-0.03	0.26	0.11	-0.02	0.18	0.09	-0.16	0.04	-0.25
Nefh	S763s S769s	-5.63785e-18	1	1	0	-0.102	0.411376	0.716639	-0.848161	2	49	P19246	P19246	Neurofilament heavy polypeptide	P19246_S763sS769s_2_2_763_769	0.03	0.23	-0.32	0.19	-0.12	0.03	-0.28	-0.03	0.23	0.06	-0.49	-0.03	0.01	-0.2	0	0.11
Phactr1	S423s	-0.074	0.31215	0.732483	-1.05399	0.0576667	0.411354	0.716639	0.848103	1	13	Q2M3X8-4|Q2M3X8-3	Q2M3X8	Phosphatase and actin regulator 1	Q2M3X8_S423s_1_1_423_423	-0.01	-0.04	0.01	-0.04	0.05	-0.13	-0.28	0.02	-0.02	0.01	0.08	0.09	0.18	-0.15	0.15	-0.04
Zswim8	S1824s	0.396	0.197678	0.628658	1.3621	0.146	0.411397	0.716639	0.848124	1	11	Q3UHH1|Q3UHH1-3|Q3UHH1-2	Q3UHH1	Zinc finger SWIM domain-containing protein 8	Q3UHH1_S1824s_1_1_1824_1824	0.5	-0.03	-0.32	-0.07	-0.11	0.3	-0.13	0.24	-0.11	1.65	0.18	-0.13	0.71	0.12	-0.31	0.27
Tom1l2	S194s	0.006	0.951766	0.991042	0.0617388	-0.100333	0.411404	0.716639	-0.848111	2	3	Q5SRX1|Q5SRX1-2|Q5SXA4|Q5SXA5|Q5SRX1-4|Q5SRX1-3	Q5SRX1	TOM1-like protein 2	Q5SRX1_S194s_1_1_194_194	0.2	-0.09	-0.08	-0.16	0.09	0.08	0.11	0.05	0.06	-0.31	-0.04	0.12	0.11	-0.19	-0.58	-0.07
Ntrk3	S706s	-0.046	0.623189	0.895167	-0.504016	-0.0706667	0.411324	0.716639	-0.84826	1	8	A0A0A6YWL7|A0A0A6YWF9|Q6VNS1|P15209|P15209-3|P15209-4	Q6VNS1	NT-3 growth factor receptor	Q6VNS1_S706s_1_0_706_707	0.14	0.07	0.22	-0.08	0.02	0.11	0.08	-0.15	-0.15	0.25	0.01	0.19	-0.07	0.1	0.04	-0.25
Sipa1l3	S166s	0.048	0.555449	0.86913	0.606185	-0.1	0.411494	0.716659	-0.847943	2	3	G3X9J0	G3X9J0	Signal-induced proliferation-associated 1-like protein 3	G3X9J0_S166s_1_0_164_166	0.1	0.06	-0.13	0.13	-0.11	0.05	0.21	0.12	0	-0.09	0	-0.33	-0.04	-0.18	-0.36	0.37
Map2	S1352s	-0.026	0.731124	0.928999	-0.351559	-0.072	0.411544	0.716659	-0.847849	7	53	P20357	P20357	Microtubule-associated protein 2	P20357_S1352s_1_1_1352_1352	0.06	0.11	-0.14	-0.01	0.14	0.02	-0.06	0.08	-0.12	0.11	-0.18	-0.08	0.02	0.08	0.17	-0.25
Baiap2	T517t	0.14	0.171213	0.59914	1.45349	0.071	0.411539	0.716659	0.847859	2	33	Q8BKX1-4|Q8BKX1-2	Q8BKX1-2	Isoform 2 of Brain-specific angiogenesis inhibitor 1-associated protein 2	Q8BKX1-2_T517t_1_0_515_517	-0.08	-0.04	-0.02	0	-0.34	0.19	0.14	0.13	0.01	-0.25	0.2	0.04	-0.01	-0.13	-0.07	-0.18
Map2k7	S102s S105s	-0.094	0.396668	0.786921	-0.878313	-0.100667	0.411545	0.716659	-0.847848	2	4	Q8CE90|Q8CE90-7|Q8CE90-8|Q8CE90-6|Q8CE90-2|Q8CE90-5|Q8CE90-3|Q8CE90-4	Q8CE90	Dual specificity mitogen-activated protein kinase kinase 7	Q8CE90_S102sS105s_2_2_102_105	-0.01	-0.14	0.18	0.18	0.16	-0.13	-0.04	0.05	0.3	-0.28	0.34	-0.34	0.07	-0.31	-0.04	0.12
Matr3	S619s	-0.068	0.717644	0.925115	-0.370074	-0.145333	0.411498	0.716659	-0.847935	1	4	Q8K310|A0A087WQZ1|A0A087WSP7	Q8K310	Matrin-3	Q8K310_S619s_1_1_619_619	0.62	-0.24	-0.05	0.4	-0.02	-0.14	0.28	-0.35	0.08	0.5	-0.23	0.47	0.08	-0.29	-0.26	0.21
Btbd7	S994s	-0.064	0.35107	0.760285	-0.969299	-0.061	0.41167	0.716833	-0.84752	2	2	Q8CFE5	Q8CFE5	BTB/POZ domain-containing protein 7	Q8CFE5_S994s_1_0_993_994	0.05	0.1	0.08	0.09	0.16	0.18	0.01	-0.02	-0.1	0.09	-0.01	0.06	-0.05	0.14	0.23	-0.16
Pard3	S174s	0.076	0.44984	0.817989	0.780623	0.0973333	0.411951	0.717236	0.847093	2	3	A5D6P2|A0A0R4J1Y4|Q99NH2-4|Q99NH2-3|E9PYJ2|Q99NH2-5|Q99NH2-2|G3XA13|B7ZNY3|E0CXL4|E0CY24	A5D6P2	Par-3 (Partitioning defective 3) homolog (C. elegans)	A5D6P2_S174s_1_1_174_174	0.01	0.13	0.23	-0.24	-0.2	-0.03	0.14	0.03	0.2	-0.03	-0.12	0	0.29	0.4	0.03	-0.1
Mkl1	S355s	0.13	0.075075	0.457832	1.94439	0.0616667	0.41198	0.717236	0.846951	2	3	Q8K4J6|Q8K4J6-2|D3YUI2	Q8K4J6	MKL/myocardin-like protein 1	Q8K4J6_S355s_1_0_354_357	0	-0.04	-0.05	-0.06	-0.1	0.08	0.26	0.09	-0.01	-0.02	0.19	0.03	-0.18	0.09	0.08	-0.14
Ptbp2	S30s S33s N40n	0.038	0.614612	0.892943	0.516591	-0.0563333	0.41198	0.717236	-0.846938	2	5	Q91Z31-2|A0A0G2JGW0|Q3V328	Q91Z31-2	Isoform 2 of Polypyrimidine tract-binding protein 2	Q91Z31-2_S30sS33s_2_0_26_33	-0.12	-0.05	0.07	0.03	-0.14	0.03	0.14	0.02	-0.04	-0.17	-0.2	-0.04	-0.06	0.03	-0.2	-0.12
Pclo	T4699t	0.028	0.724797	0.927845	0.360235	-0.056	0.412058	0.717326	-0.846793	3	342	Q9QYX7|Q9QYX7-2	Q9QYX7	Protein piccolo	Q9QYX7_T4699t_1_1_4699_4699	0.08	-0.04	0.09	0.11	0.19	0.25	0.12	0	-0.05	0.25	-0.11	0.02	-0.02	0.01	0.14	0.14
Cdh7	S680s	-0.112	0.181702	0.610636	-1.41591	-0.0636667	0.412161	0.717401	-0.846629	1	1	Q8BM92	Q8BM92	Cadherin-7	Q8BM92_S680s_1_1_680_680	0	-0.07	0.15	0.11	0.12	-0.1	-0.11	-0.16	-0.07	0.19	-0.07	-0.13	-0.01	-0.01	0.25	-0.04
Fam126b	S294s	-0.06	0.358198	0.76504	-0.954532	0.051	0.412179	0.717401	0.846568	3	2	Q8C729-2	Q8C729-2	Isoform 2 of Protein FAM126B	Q8C729-2_S294s_1_0_293_294	-0.07	-0.02	0.12	-0.11	-0.05	-0.03	-0.11	-0.04	-0.12	-0.13	-0.02	0.09	-0.04	0.09	0.04	-0.01
Cacng8	T415t	-0.088	0.230617	0.658383	-1.26125	-0.0573333	0.412158	0.717401	-0.846608	11	16	Q8VHW2|F7CZ64	Q8VHW2	Voltage-dependent calcium channel gamma-8 subunit	Q8VHW2_T415t_1_1_415_415	0.16	0.03	-0.01	0.22	0.12	-0.09	-0.04	-0.01	0.11	0.11	0.13	0.08	-0.08	-0.07	0.13	0.09
Dlgap4	S384s	-0.022	0.820718	0.956709	-0.231538	-0.0613333	0.412229	0.717442	-0.846489	3	18	B1AZP2|B1AZP2-2|B7ZNS2	B1AZP2	Disks large-associated protein 4	B1AZP2_S384s_1_1_384_384	0	0.17	-0.13	0.08	0.07	0.21	-0.03	-0.29	0.09	0.1	-0.16	-0.05	0.12	0.04	0.03	-0.12
Cacna1e	S429s	0.12	0.119139	0.531321	1.67506	0.0803333	0.412333	0.71756	0.846382	2	4	A0A087WS83|Q61290|A0A1D5RLU3|E9QK20	A0A087WS83	Voltage-dependent R-type calcium channel subunit alpha	A0A087WS83_S429s_1_0_421_429	-0.13	-0.05	0.05	-0.16	-0.12	0.09	0.17	-0.12	0.06	-0.01	0.13	-0.17	-0.09	0.12	-0.27	0.27
Dclk1	T354t	0.662	0.00695923	0.220464	3.23637	0.198333	0.412348	0.71756	0.846354	1	30	A0A0G2JE54|H7BX36|Q1EDH1|A0A0G2JGH1|Q9JLM8|A0A0G2JGQ6|A0A0G2JEN4|Q8CCN4	Q9JLM8	Serine/threonine-protein kinase DCLK1	Q9JLM8_T354t_1_0_352_354	-0.34	0	-0.04	-0.38	-0.69	0.66	0.96	0.31	-0.28	0.21	0.79	-0.44	-0.22	0	-0.86	0.18
Neurl4	S504s	0.02	0.769309	0.942422	0.299835	0.0636667	0.412383	0.717575	0.846217	2	1	Q5NCX5|H3BJZ3|Q5NCX5-2|H3BK72	Q5NCX5	Neuralized-like protein 4	Q5NCX5_S504s_1_1_504_504	-0.1	-0.17	-0.08	0.05	0.04	0	-0.03	-0.15	0.03	-0.01	0.18	-0.03	0.11	-0.01	-0.2	0.02
Mink1	T1299t	0.034	0.685571	0.916043	0.414642	0.0693333	0.412446	0.71764	0.846172	3	111	Q9JM52-3|G3X9G2|Q5SXG3|Q5SXG1|Q9JM52-2	Q9JM52	Misshapen-like kinase 1	Q9JM52_T1299t_1_1_1299_1299	-0.22	0.02	-0.05	0.14	-0.12	-0.05	0.03	0.09	0.06	-0.19	-0.17	0.08	-0.02	0.08	0.21	-0.04
Fgf13	S38s	-0.172	0.209103	0.639402	-1.32575	-0.052	0.412487	0.717667	-0.845995	1	17	P70377-3	P70377-3	Isoform 3 of Fibroblast growth factor 13	P70377-3_S38s_1_1_38_38	0.09	-0.03	0.1	0.13	0.07	-0.15	0.33	0.11	-0.48	-0.31	0	-0.05	0.15	-0.01	0.1	-0.07
Dlg2	S707s	0.588	0.000545934	0.140442	4.63343	0.133667	0.412534	0.717703	0.846008	2	51	Q91XM9-7|Q811D0-3|E9Q9H0|Q811D0-2|Q91XM9-4|H7BWY4|E9Q2L2|Q91XM9-2|Q91XM9-8	E9Q2L2	Disks large homolog 2	E9Q2L2_S707s_1_1_707_707	-0.03	0.01	-0.02	-0.22	-0.5	0.7	0.68	0.34	0.18	0.28	0.44	-0.36	-0.13	-0.03	-0.4	0.37
Kcnb1	S444s	-0.12	0.113487	0.526359	-1.70402	-0.054	0.4126	0.717726	-0.845786	9	3	Q03717	Q03717	Potassium voltage-gated channel subfamily B member 1	Q03717_S444s_1_1_444_444	0.14	0.11	0	-0.12	0.04	-0.03	0.01	-0.12	-0.21	-0.08	0.02	0	-0.02	0.02	0.01	-0.15
Spen	S1784s	0.114	0.208183	0.638985	1.32862	0.072	0.412588	0.717726	0.845908	1	7	Q62504|A2ADB0|Q62504-2|A2ADB1|Q62504-3	Q62504	Msx2-interacting protein	Q62504_S1784s_1_0_1781_1784	-0.1	0.13	-0.21	-0.3	-0.03	-0.07	-0.08	0.03	0.03	0.15	0.02	0.07	-0.14	0.01	0.07	-0.21
Gdap1l1	N11n T30t S38s	-0.094	0.217804	0.646969	-1.2989	-0.0713333	0.412738	0.717921	-0.84563	3	7	Q8VE33|Q3USC7	Q8VE33	Ganglioside-induced differentiation-associated protein 1-like 1	Q8VE33_T30tS38s_2_1_30_38	0.13	0.09	0.11	0.1	0.06	-0.03	-0.07	-0.17	0.14	0.15	0.22	-0.1	0.11	-0.23	-0.06	0.22
Atp8a1	S25s	0.004	0.974879	0.994531	0.0321382	-0.087	0.41285	0.718058	-0.845422	1	2	P70704|A0A0M3HEP7|P70704-2|P70704-3|A0A0J9YV34|Q3U9N5|E9Q4J5	A0A0M3HEP7	Phospholipid-transporting ATPase	A0A0M3HEP7_S25s_1_1_25_25	-0.27	-0.09	0.11	0.22	0.19	0.26	0.28	-0.21	-0.19	0.04	-0.24	-0.08	0.02	0.22	-0.1	-0.15
Dlgap1	S425s	-0.02	0.761304	0.940016	-0.310601	0.051	0.412868	0.718058	0.845287	11	266	Q9D415|Q9D415-2|Q9D415-3|D3Z709|Q9D415-4|D3Z508|E9QAR5|D3Z6F4|Q3UVU8|Q9D415-5	Q9D415	Disks large-associated protein 1	Q9D415_S425s_1_1_425_425	0.11	0.02	-0.06	-0.11	-0.04	-0.02	-0.15	-0.02	-0.01	0.02	-0.03	0.07	0.02	0.11	0.08	-0.04
Kcnh7	S1007s	0.198	0.0573273	0.418015	2.09754	0.0643333	0.412937	0.718133	0.845188	2	17	Q9ER47	Q9ER47	Potassium voltage-gated channel subfamily H member 7	Q9ER47_S1007s_1_1_1007_1007	0.03	-0.08	-0.08	0.06	-0.21	0.16	-0.16	0.3	0.1	0.31	-0.16	-0.01	-0.03	-0.01	0.23	0.03
Gprin3	S325s S329s	0	1	1	3.28172e-16	-0.0573333	0.412976	0.718154	-0.845088	5	26	Q8BWS5	Q8BWS5	G protein-regulated inducer of neurite outgrowth 3	Q8BWS5_S325sS329s_2_0_323_329	-0.16	0	0.09	0.02	0.17	-0.07	0.1	0.07	-0.13	0.15	-0.04	0.04	-0.08	-0.03	0.04	-0.13
Rbbp6	T1194t	0.006	0.957892	0.991323	0.0538889	0.079	0.413087	0.718303	0.844981	1	3	P97868|P97868-2	P97868	E3 ubiquitin-protein ligase RBBP6	P97868_T1194t_1_1_1194_1194	0.22	0.17	-0.22	-0.12	0.13	-0.1	-0.02	0	-0.05	0.38	-0.09	0.18	0.26	0.13	0.19	0.02
Wnk1	S2231s	-0.074	0.434794	0.808785	-0.807461	-0.0606667	0.41318	0.718419	-0.844714	2	11	P83741-4|P83741-3|P83741-2|P83741-5	P83741-3	Isoform 3 of Serine/threonine-protein kinase WNK1	P83741-3_S2231s_1_0_2230_2231	0	0.04	0.14	-0.03	-0.03	0.12	0.08	0.04	-0.36	-0.13	-0.03	0.06	0.09	-0.1	0.02	-0.26
Vangl1	S88s	0.108	0.563279	0.872696	0.594058	0.122667	0.41324	0.718478	0.844698	1	1	A0A0H2UH25|Q80Z96|Q3UXU7	Q80Z96	Vang-like protein 1	Q80Z96_S88s_1_0_82_88	-0.65	0.23	0.08	0.06	-0.05	0.01	0.62	-0.24	-0.18	0	0.25	0.32	-0.11	-0.04	-0.2	0.12
Ppp1r7	S45s	-0.046	0.477429	0.833229	-0.732774	-0.0466667	0.413266	0.718478	-0.844549	3	3	Q3UM45	Q3UM45	Protein phosphatase 1 regulatory subunit 7	Q3UM45_S45s_1_1_45_45	0.03	0.09	0.12	-0.06	0.02	0.04	0.05	0.03	-0.03	-0.12	-0.03	0.05	-0.04	0	0.02	-0.04
Ctnnd2	S93s S94s	0.016	0.796248	0.950244	0.263872	0.0536667	0.413325	0.718535	0.84444	9	59	E9QKH8	E9QKH8	Catenin delta-2	E9QKH8_S93sS94s_2_0_91_94	0.04	0	0.01	-0.02	-0.14	0.02	-0.06	0.05	-0.07	0.03	-0.1	0.05	0.06	-0.01	0.18	0.01
Ubxn7	S280s	0.152	0.221025	0.650096	1.28952	0.097	0.413406	0.718557	0.844389	1	1	G5E8R8|Q6P5G6	G5E8R8	UBX domain-containing protein 7	G5E8R8_S280s_1_0_278_280	0.08	-0.2	0.2	0	-0.54	0.07	0.01	0.13	0.02	0.07	0.17	-0.06	0.11	-0.03	-0.09	-0.07
Aaas	S495s	-0.054	0.387219	0.781395	-0.896454	-0.0633333	0.413416	0.718557	-0.844294	2	1	P58742	P58742	Aladin	P58742_S495s_1_1_495_495	0.03	-0.01	0.06	0.03	-0.06	0.03	-0.12	0.02	-0.12	-0.03	0.1	-0.16	0.05	-0.01	-0.3	0
Pclo	T3673t	0.026	0.784698	0.946569	0.279266	0.058	0.413392	0.718557	0.844316	7	292	Q9QYX7|Q9QYX7-2	Q9QYX7	Protein piccolo	Q9QYX7_T3673t_1_0_3670_3673	0.02	-0.02	-0.12	-0.12	-0.15	-0.12	-0.33	0.12	0.17	-0.1	0.1	-0.07	0.06	0.08	-0.13	-0.16
Hivep2	S801s	0.112	0.316825	0.735698	1.04359	0.158667	0.41347	0.718607	0.84427	1	11	Q3UHF7	Q3UHF7	Transcription factor HIVEP2	Q3UHF7_S801s_1_0_797_801	0	0.19	0.24	-0.27	-0.22	0.18	0	0.05	0.27	0	0.73	0.08	-0.25	-0.04	-0.29	0.65
Cep170	Q441q S443s S447s	-0.008	0.973317	0.994531	-0.0341381	0.132	0.413504	0.71862	0.846432	1	54	Q6A065	Q6A065	Centrosomal protein of 170 kDa	Q6A065_S443sS447s_2_2_443_447	0.37	0.01	-0.37	0.15	-0.06	-0.82	0.38	0.06	-0.22	0.66	0.58	0.31	0.1	-0.19	NaN	-0.04
Ptdss1	S442s	-0.112	0.1355	0.554474	-1.59756	-0.0586667	0.413609	0.718712	-0.843913	4	4	Q99LH2	Q99LH2	Phosphatidylserine synthase 1	Q99LH2_S442s_1_1_442_442	0.08	0.25	0	-0.01	0.04	-0.15	0.07	-0.05	-0.02	-0.05	0.16	-0.06	0.07	0.03	-0.01	-0.11
Rims1	S848s S849s	-0.082	0.395977	0.786286	-0.879638	-0.061	0.413588	0.718712	-0.843962	2	149	Q99NE5-5|F6VBV0|F6Y0S3|Q99NE5-3|F6VBR4|F6VBT9|Q99NE5-4	Q99NE5	Regulating synaptic membrane exocytosis protein 1	Q99NE5_S848sS849s_2_2_848_849	0.12	0.2	0.09	-0.08	-0.15	-0.07	0.08	0.11	-0.06	-0.29	0.03	0.07	-0.06	-0.06	-0.03	-0.1
Map1b	S1242s S1247s	-0.06	0.437907	0.810568	-0.801807	0.096	0.413743	0.718819	0.843764	1	102	P14873	P14873	Microtubule-associated protein 1B	P14873_S1242sS1247s_2_2_1242_1247	0.1	-0.19	-0.03	0.01	0.08	-0.03	-0.05	-0.2	0.06	-0.11	0.5	-0.29	0.16	0.03	0	0.14
Cobl	T509t S515s T522t	-0.206	0.0738347	0.454789	-1.95456	-0.0993333	0.413748	0.718819	-0.843754	1	13	G3UWY3|Q5NBX1-3|G5E8P4|Q5NBX1-2	Q5NBX1	Protein cordon-bleu	Q5NBX1_T509tS515sT522t_3_2_508_522	0.03	0.38	0.11	0.08	-0.12	-0.31	-0.07	0.17	-0.16	-0.18	0.05	-0.45	0.16	0.08	0.21	-0.07
Pclo	S395s	0.04	0.62273	0.894981	0.504682	0.0556667	0.413747	0.718819	0.843657	1	196	Q9QYX7|Q9QYX7-2	Q9QYX7	Protein piccolo	Q9QYX7_S395s_1_1_395_395	-0.05	-0.08	-0.2	-0.09	0.1	0	-0.12	0.18	-0.14	-0.04	-0.04	0.1	0.06	-0.06	-0.02	-0.09
Rims1	S1378s	0.17	0.163545	0.589325	1.48218	0.086	0.413853	0.718955	0.84356	1	134	Q99NE5|Q99NE5-3|F6VBR4|F6VBT9|Q99NE5-4|Q99NE5-5|F6VBV0|F6Y0S3|Q99NE5-6|F6TZK4|Q7TPL9	Q99NE5	Regulating synaptic membrane exocytosis protein 1	Q99NE5_S1378s_1_1_1378_1378	0.12	0.11	0.05	-0.15	-0.26	0.45	-0.14	0	0.16	0.25	-0.11	0.22	0.2	-0.09	0.27	-0.13
Ubr3	S343s	0.016	0.881958	0.973118	0.151615	0.102333	0.413993	0.719063	0.843301	2	1	F6QC57|Q5U430|Q5U430-3	F6QC57	E3 ubiquitin-protein ligase UBR3	F6QC57_S343s_1_0_334_343	0.05	0.08	0.16	-0.31	-0.4	-0.04	-0.12	-0.09	-0.04	-0.05	0.15	0.25	-0.07	0.17	-0.17	-0.22
Speg	S706s	0.128	0.148395	0.572462	1.5424	0.057	0.413959	0.719063	0.843263	4	9	Q62407|E9QQ25|Q62407-2	Q62407	Striated muscle-specific serine/threonine-protein kinase	Q62407_S706s_1_0_705_706	-0.17	0.11	-0.12	-0.11	0.03	-0.09	0.24	0.15	0.12	-0.04	-0.01	0.03	-0.05	0.09	-0.1	0.07
Vps50	S494s S498s	-0.132	0.0766438	0.460194	-1.93257	-0.0713333	0.413971	0.719063	-0.843342	3	6	Q8CI71|Q8CI71-3|Q8CI71-2	Q8CI71	Syndetin	Q8CI71_S494sS498s_2_2_494_498	-0.06	0.16	0.07	-0.1	0.02	-0.1	-0.15	-0.08	-0.21	-0.03	-0.09	0.1	-0.04	0.12	-0.08	-0.33
Nav1	S979s	0.162	0.0854025	0.47572	1.87103	0.0603333	0.414116	0.719231	0.842979	6	39	Q8CH77|Q8CH77-2|Q8CH77-3|Q8CH77-4	Q8CH77	Neuron navigator 1	Q8CH77_S979s_1_1_979_979	-0.25	0.04	-0.04	-0.12	-0.19	0.16	0.25	-0.01	-0.14	-0.01	-0.07	-0.05	-0.04	0.08	-0.22	-0.01
Tjp1	S175s	-0.1	0.272265	0.69827	-1.14956	0.079	0.414377	0.719232	0.842589	5	4	P39447|B9EHJ3|A0A0U1RPW2	B9EHJ3	Tight junction protein ZO-1	B9EHJ3_S175s_1_1_175_175	0.08	0.04	-0.15	-0.07	0.08	-0.22	0.11	0.04	-0.23	-0.22	0.34	-0.12	0.1	0.21	-0.18	0.1
Dlg2	S406s	0.02	0.85249	0.964908	0.189908	0.0983333	0.414342	0.719232	0.842654	4	31	Q91XM9-7|Q91XM9-4|E9Q2L2|Q91XM9-2|Q91XM9-8|Q91XM9-6|Q91XM9-3	E9Q2L2	Disks large homolog 2	E9Q2L2_S406s_1_1_406_406	0.04	-0.24	-0.09	0.04	0.15	-0.11	-0.25	0.1	0.29	-0.03	0.3	-0.29	0.26	-0.15	0.05	0.3
Unc5c	S487s	-0.048	0.559595	0.871249	-0.599757	-0.0756667	0.414247	0.719232	-0.842831	1	1	O08747-2|E9PVI4	O08747-2	Isoform 2 of Netrin receptor UNC5C	O08747-2_S487s_1_1_487_487	-0.09	-0.05	0.22	-0.08	0.17	-0.14	0.08	0.03	-0.03	-0.01	0.15	-0.31	0.06	-0.05	-0.06	-0.04
Cdk14	S120s	0.226	0.0502975	0.402884	2.1705	0.108	0.414292	0.719232	0.842748	1	4	O35495|E9PVC7|O35495-2|O35495-3	O35495	Cyclin-dependent kinase 14	O35495_S120s_1_0_119_122	-0.31	-0.03	0.08	0.17	-0.3	0.1	0.2	-0.02	0.15	0.31	0.19	-0.33	-0.04	0.41	0.04	-0.09
Fam160a2	S482s	0.04	0.763348	0.940264	0.307874	0.0863333	0.414165	0.719232	0.842983	1	1	Q3U2I3|Q3U2I3-2|F8WHJ1	Q3U2I3	FTS and Hook-interacting protein	Q3U2I3_S482s_1_0_482_484	-0.31	0.07	-0.11	-0.25	0.01	-0.08	-0.55	0.11	-0.06	0.19	-0.03	-0.02	0.3	-0.07	-0.06	-0.31
Sptb	S2142s	-0.164	0.0452486	0.391262	-2.22843	-0.067	0.414326	0.719232	-0.842655	1	14	Q3UGX2	Q3UGX2	Spectrin beta chain	Q3UGX2_S2142s_1_1_2142_2142	-0.04	0.06	-0.01	0.26	0.04	-0.16	-0.2	0.01	-0.04	-0.12	-0.2	-0.13	0.07	0.16	0.03	0.04
Adra2a	S346s	-0.236	0.0338893	0.353774	-2.38765	-0.0943333	0.414356	0.719232	-0.842629	4	3	Q3URE6|Q01338	Q3URE6	Adrenergic receptor, alpha 2a	Q3URE6_S346s_1_1_346_346	0.06	0.21	-0.1	-0.05	0.11	-0.2	-0.53	-0.08	-0.06	-0.08	0.05	0.06	0.05	0.14	-0.54	-0.05
Astn1	S901s	0.102	0.353817	0.761884	0.963723	0.102333	0.414249	0.719232	0.842827	1	10	Q61137|Q61137-2	Q61137	Astrotactin-1	Q61137_S901s_1_1_901_901	-0.35	-0.11	-0.16	-0.12	0.07	0.18	0.12	-0.35	-0.02	-0.09	-0.36	0.27	0.02	0.2	0.03	-0.35
Efr3b	S212s	0.034	0.708782	0.922791	0.382306	0.0723333	0.414375	0.719232	0.842592	2	12	Q6ZQ18|Q6ZQ18-2	Q6ZQ18	Protein EFR3 homolog B	Q6ZQ18_S212s_1_1_212_212	-0.11	-0.12	-0.01	-0.06	-0.02	0.05	0.08	0.1	-0.37	-0.01	0.11	-0.17	0.05	-0.09	-0.16	0.31
Slc43a2	N559n S561s	-0.086	0.453068	0.820128	-0.774942	-0.0683333	0.41436	0.719232	-0.842612	1	2	Q8CGA3	Q8CGA3	Large neutral amino acids transporter small subunit 4	Q8CGA3_S561s_1_0_561_562	0.26	0.13	-0.06	-0.17	0.09	-0.09	-0.33	-0.01	0.27	-0.02	-0.07	0.11	0.04	0.01	-0.05	-0.15
Ppp1r9a	S958s S961s S975s	0.046	0.763144	0.940252	0.308149	0.125	0.414489	0.71938	0.842383	3	51	Q7TN74	Q7TN74	Neurabin I	Q7TN74_S958sS961sS975s_3_1_957_975	0.62	-0.08	-0.15	-0.25	-0.04	-0.23	0.17	0.06	0.1	0.23	0.01	0.24	-0.01	0.06	0.02	0.55
Whrn	S85s	-0.002	0.985943	0.995028	-0.017981	-0.0876667	0.414522	0.719393	-0.84232	1	1	Q80VW5|Q80VW5-2|Q80VW5-3|Q80VW5-4|Q80VW5-10	Q80VW5	Whirlin	Q80VW5_S85s_1_1_85_85	0.1	-0.08	0.07	0.33	-0.09	0.16	0.14	-0.16	-0.15	0.33	0.03	0.05	-0.34	0.18	-0.17	0.12
Inpp4b	T501t	0.418	0.0840209	0.471606	1.88044	0.185667	0.414588	0.719462	0.842199	1	7	E9PVM3|E9PVM1|Q6P1Y8|F8WJC1	E9PVM3	Type II inositol 3,4-bisphosphate 4-phosphatase	E9PVM3_T501t_1_1_501_501	-0.69	0.07	-0.14	-0.08	-1.28	0.14	0.15	0.13	-0.34	-0.11	0.18	-0.24	-0.54	-0.08	-0.6	-0.15
Ctnna2	S653s	0.068	0.287538	0.7121	1.11167	-0.0673333	0.414652	0.719501	-0.842065	6	18	E0CXB9|Q61301|Q61301-3|Q61301-2	E0CXB9	Catenin alpha-2	E0CXB9_S653s_1_1_653_653	0.09	-0.04	-0.03	0.05	0.1	0.18	0.15	0.1	0.04	0.04	-0.28	0.04	-0.1	-0.02	0.21	-0.05
Rapgefl1	S302s	0.126	0.439825	0.812031	0.798422	0.079	0.414663	0.719501	0.84206	1	1	Q68EF8	Q68EF8	Rap guanine nucleotide exchange factor-like 1	Q68EF8_S302s_1_1_302_302	-0.25	0.12	-0.36	0.14	-0.17	0.06	-0.52	-0.07	0.32	0.32	-0.07	0.13	-0.05	-0.03	-0.02	-0.11
Prickle2	S797s	-0.078	0.315411	0.734596	-1.04667	-0.061	0.414777	0.719653	-0.841763	2	41	A7YQ68|Q80Y24	A7YQ68	Prickle-like 2 (Drosophila)	A7YQ68_S797s_1_1_797_797	0.09	0.11	-0.01	-0.08	0.02	-0.05	-0.24	0.08	0.05	-0.1	0.01	0.03	-0.05	0.15	-0.14	-0.21
Cask	S403s	-0.088	0.37948	0.77787	-0.911763	-0.0793333	0.414866	0.719675	-0.841684	1	11	O70589|O70589-5	O70589	Peripheral plasma membrane protein CASK	O70589_S403s_1_1_403_403	-0.25	0.06	-0.05	0.23	0.14	-0.01	0.06	0.02	-0.12	-0.26	-0.15	0	0.09	0.12	-0.19	-0.19
Atrx	S1290s	0.044	0.758689	0.938632	0.314152	0.108	0.414826	0.719675	0.841758	1	7	Q61687	Q61687	Transcriptional regulator ATRX	Q61687_S1290s_1_1_1290_1290	0.01	0.46	-0.06	-0.35	-0.4	0.07	0.09	-0.17	-0.07	-0.04	-0.03	0.05	0.14	0.03	0.13	-0.08
Dlgap1	M357m S362s S365s	-0.096	0.113588	0.526438	-1.70349	-0.0606667	0.414867	0.719675	-0.84159	32	294	Q9D415|Q9D415-2|Q9D415-3|D3Z709|Q9D415-4|D3Z508|E9QAR5|D3Z6F4|Q3UVU8|Q9D415-5|Q9D415-6	Q9D415	Disks large-associated protein 1	Q9D415_S362sS365s_2_2_362_365	0.04	0.08	-0.03	0.11	0.07	-0.01	-0.06	-0.07	0	-0.07	-0.23	0.02	0.06	0.06	0.15	-0.1
Epb41l1	S378s	-0.026	0.672382	0.911005	-0.433182	0.05	0.415126	0.719852	0.841104	4	13	Q9Z2H5|A2AUK5|Q9Z2H5-2|A2AUK8|Q9Z2H5-3|A2AUK7|A2AUK6	A2AUK5	Band 4.1-like protein 1	A2AUK5_S378s_1_1_378_378	-0.04	-0.05	-0.05	0.02	0.02	0.01	0.04	-0.11	-0.03	-0.14	0.17	-0.02	0.01	0.06	0.05	-0.09
Vdac3	S87s	-0.2	0.0546447	0.411445	-2.12434	-0.0746667	0.415105	0.719852	-0.841243	1	4	J3QMG3|Q60931	J3QMG3	Voltage-dependent anion-selective channel protein 3	J3QMG3_S87s_1_1_87_87	0.16	0.07	-0.13	0.05	0.19	-0.18	-0.06	0.11	-0.38	-0.15	0.13	-0.03	-0.01	0.23	-0.22	-0.14
Eef1b	S90s	-0.03	0.671686	0.910793	-0.434167	0.0563333	0.415072	0.719852	0.841203	2	2	O70251|A0A087WS46	O70251	Elongation factor 1-beta	O70251_S90s_1_0_88_90	-0.08	-0.06	0.17	0.05	-0.02	0.1	-0.08	0.02	-0.05	-0.08	0.01	0.11	-0.06	0.05	0.18	0.12
Sec23a	T308t	-0.16	0.220441	0.649751	-1.29125	-0.103333	0.415018	0.719852	-0.841402	1	1	Q01405|E9Q1S3	Q01405	Protein transport protein Sec23A	Q01405_T308t_1_1_308_308	-0.03	0.17	0.36	-0.13	-0.22	-0.12	-0.17	0.09	-0.45	0	-0.25	0.19	-0.41	-0.02	-0.03	0.08
Arhgap32	S2033s	0.026	0.732451	0.929653	0.349748	-0.0486667	0.415074	0.719852	-0.841199	1	69	Q811P8|Q811P8-2	Q811P8	Rho GTPase-activating protein 32	Q811P8_S2033s_1_1_2033_2033	0.04	0.1	-0.07	-0.04	-0.02	0.02	-0.05	-0.12	0.23	0.06	-0.07	0.02	-0.08	-0.01	-0.14	0
Adam22	S866s S867s S868s	-0.21	0.0523071	0.407938	-2.14871	-0.079	0.41509	0.719852	-0.841269	2	6	Q9R1V6-15|Q9R1V6-13|Q9R1V6-4|Q9R1V6-5	Q9R1V6	Disintegrin and metalloproteinase domain-containing protein 22	Q9R1V6_S866sS867sS868s_3_0_864_868	0.24	0.12	-0.13	-0.09	-0.07	-0.18	-0.23	0.08	-0.32	-0.33	-0.24	0.18	-0.07	0.03	-0.04	-0.25
Slc25a46	S63s S68s	-0.074	0.532676	0.859286	-0.642037	-0.108	0.415207	0.719948	-0.841053	3	7	Q9CQS4	Q9CQS4	Solute carrier family 25 member 46	Q9CQS4_S63sS68s_2_1_61_68	0.43	0.19	0.13	-0.14	-0.17	-0.11	-0.15	0.18	0.1	0.05	0.08	0	0.18	-0.1	-0.44	0.16
Gphn	S188s S194s	0.058	0.398588	0.787775	0.874522	-0.0513333	0.415245	0.719969	-0.840883	13	17	A0JNY3|Q8BUV3	Q8BUV3	Gephyrin	Q8BUV3_S188sS194s_2_2_188_194	-0.03	0	-0.02	-0.03	-0.13	-0.06	0.15	0.1	-0.02	-0.09	-0.14	-0.1	-0.07	0.04	-0.23	-0.06
D430041D05Rik	S1307s	0.144	0.456956	0.822344	0.768131	0.130667	0.415312	0.719995	0.840858	2	34	D3YZ21	D3YZ21	RIKEN cDNA D430041D05 gene	D3YZ21_S1307s_1_1_1307_1307	0.34	-0.02	-0.41	-0.62	-0.11	-0.28	-0.21	-0.06	0.56	-0.11	0.03	0.19	0.02	-0.07	-0.45	0.08
Ckmt1	S233s	-0.08	0.242686	0.668701	-1.22729	-0.0466667	0.415307	0.719995	-0.84077	12	7	P30275	P30275	Creatine kinase U-type, mitochondrial	P30275_S233s_1_1_233_233	-0.06	0.11	0.01	0.1	0.04	-0.18	-0.04	0.04	0.02	-0.04	0.04	0.03	0.01	-0.05	-0.05	-0.02
Sema4d	S832s	-0.038	0.658826	0.905993	-0.452484	-0.0563333	0.415351	0.72	-0.840688	2	5	O09126	O09126	Semaphorin-4D	O09126_S832s_1_1_832_832	-0.07	0.09	-0.17	0.11	0.03	0.11	-0.15	-0.15	-0.13	0.12	0.05	-0.03	-0.04	-0.12	-0.07	-0.14
Jph3	S163s	-0.15	0.0261913	0.326369	-2.52618	-0.053	0.415367	0.72	-0.840657	4	2	Q9ET77	Q9ET77	Junctophilin-3	Q9ET77_S163s_1_0_162_163	0.13	0.12	0.16	-0.04	0.07	-0.06	-0.06	-0.1	-0.04	-0.05	0.15	-0.03	0.04	-0.05	0.12	-0.02
Dlg2	Y505y	-0.022	0.7397	0.932028	-0.339853	-0.078	0.415414	0.720032	-0.84067	2	34	Q91XM9-7|Q91XM9-4|E9Q2L2|Q91XM9-2	E9Q2L2	Disks large homolog 2	E9Q2L2_Y505y_1_1_505_505	0.14	0.16	0	-0.04	-0.02	0.11	-0.02	-0.02	0.04	0.02	-0.04	-0.01	0.26	-0.29	0.09	-0.19
Pja1	S282s	-0.18	0.189339	0.619444	-1.38974	0.0896667	0.415438	0.720032	0.840626	1	12	O55176|B1AXU4|B1AXU3|O55176-2	O55176	E3 ubiquitin-protein ligase Praja-1	O55176_S282s_1_1_282_282	0.34	0.1	-0.17	-0.19	-0.07	-0.28	-0.56	0.02	-0.01	-0.06	0.08	-0.02	0.35	0.12	-0.13	0.15
Ahi1	M1m T5t	-0.012	0.891975	0.975954	-0.138655	0.0646667	0.415515	0.720037	0.840414	2	1	Q8K3E5|E9QP54|Q8K3E5-2|A0A1L1SQE2	E9QP54	Jouberin	E9QP54_T5t_1_1_5_5	0.24	0.1	-0.22	0.1	-0.01	-0.05	0.14	0.08	0.05	-0.07	0.06	0.17	0.06	0.08	0.17	0.1
Rasgrf1	S633s	0.082	0.352381	0.760819	0.966709	0.0643333	0.415515	0.720037	0.840413	4	8	P27671	P27671	Ras-specific guanine nucleotide-releasing factor 1	P27671_S633s_1_1_633_633	-0.17	-0.11	0.07	0.12	-0.09	0.18	-0.01	-0.06	-0.09	0.21	-0.08	0.02	-0.13	0.07	0.13	0.16
Dlgap2	S960s	-0.006	0.962599	0.991782	-0.0478596	0.120667	0.415537	0.720037	0.840443	1	143	Q0VF59|Q8BJ42|Q8BJ42-2	Q0VF59	Disks large-associated protein 2	Q0VF59_S960s_1_1_960_960	0.06	-0.08	0.06	-0.33	0.12	0.08	0.12	0.02	0.08	-0.5	-0.25	0.43	-0.27	-0.09	0.31	0.39
Clint1	S227s S232s	-0.02	0.789014	0.947847	-0.273497	-0.0623333	0.415557	0.720037	-0.840329	2	7	Q5SUH6|Q99KN9|Q5SUH7|Q99KN9-2	Q5SUH6	Clathrin interactor 1	Q5SUH6_S227sS232s_2_2_227_232	-0.08	-0.1	0.09	0.22	0.04	0.09	-0.06	-0.03	0.04	0.03	-0.14	-0.01	0.06	-0.06	0.1	-0.12
Slc27a4	Y625y Y633y T634t	-0.176	0.59973	0.887269	-0.538719	0.199333	0.415571	0.720037	0.840379	1	3	Q91VE0	Q91VE0	Long-chain fatty acid transport protein 4	Q91VE0_Y625yY633yT634t_3_3_625_634	-0.66	-0.05	0.79	0.12	-0.48	-0.31	0.02	-0.88	-0.8	0.81	-0.16	0.55	-0.35	0.03	0.5	0.29
Srpk1	S311s	-0.002	0.980345	0.994531	-0.0251434	-0.051	0.415602	0.720045	-0.840223	5	16	O70551	O70551	SRSF protein kinase 1	O70551_S311s_1_1_311_311	-0.14	0.01	0.04	-0.05	0.07	-0.06	0.23	-0.06	-0.16	-0.03	0.04	-0.13	-0.05	-0.14	-0.05	-0.06
Bptf	S1302s	-0.098	0.437721	0.810498	-0.802193	-0.0756667	0.415644	0.720073	-0.840244	1	1	A2A654|A2A655	A2A654	Bromodomain PHD finger transcription factor	A2A654_S1302s_1_1_1302_1302	0.14	0.03	0.24	-0.07	-0.27	-0.03	0.25	-0.02	-0.33	-0.29	-0.14	-0.21	0.02	0.06	0	-0.1
Mef2c	S240s	-0.01	0.916824	0.982424	-0.10661	0.0546667	0.41589	0.720453	0.839692	2	1	Q8CFN5-3|A0A0G2JEC2|Q8CFN5-4|A0A0G2JDT0|A0A0G2JDQ1|A0A0G2JE18|A0A0H2UH28|Q8CFN5-5|Q8CFN5-2|A0A0H2UKB6	A0A0H2UH28	Myocyte-specific enhancer factor 2C	A0A0H2UH28_S240s_1_1_240_240	-0.08	0.03	0.02	-0.1	-0.26	-0.04	-0.36	-0.17	0.02	0.11	-0.07	0	-0.07	-0.02	0.07	-0.05
Pja1	T231t	0.292	0.0315252	0.345425	2.42701	0.077	0.416081	0.720699	0.839437	1	10	O55176	O55176	E3 ubiquitin-protein ligase Praja-1	O55176_T231t_1_1_231_231	-0.05	0.03	-0.02	-0.22	-0.2	0.06	0.63	0.33	0.03	-0.05	0.18	0.02	-0.23	0.01	-0.24	0.17
Arpp21	S365s	-0.06	0.538901	0.861413	-0.632154	-0.0716667	0.416084	0.720699	-0.839431	2	46	Q9DCB4-3|Q9DCB4-4|Q9DCB4-5|Q9DCB4-9|E9Q4A0	Q9DCB4	cAMP-regulated phosphoprotein 21	Q9DCB4_S365s_1_1_365_365	0.08	0.13	0.12	0.22	-0.15	0.23	0.12	-0.02	-0.23	0	-0.12	-0.06	-0.15	0.2	0.15	0.03
Atp6v1a	S568s	-0.05	0.477322	0.833229	-0.732956	-0.0576667	0.416177	0.720769	-0.839162	2	4	P50516	P50516	V-type proton ATPase catalytic subunit A	P50516_S568s_1_1_568_568	-0.03	0.14	0.01	-0.06	0.02	-0.13	0.13	-0.04	-0.06	-0.07	-0.03	-0.23	0	0.04	0.08	-0.11
Hecw2	T1545t	0.248	0.0558646	0.415342	2.112	0.0706667	0.41616	0.720769	0.839292	2	58	Q6I6G8|Q8CFI0|Q8CFI0-3|E9PXB7|P46935|Q8CFI0-2	Q6I6G8	E3 ubiquitin-protein ligase HECW2	Q6I6G8_T1545t_1_1_1545_1545	-0.37	-0.11	0.09	-0.01	-0.12	-0.03	-0.16	0.18	0.4	0.33	-0.03	0.03	-0.16	-0.15	0	0.11
Arhgap32	S583s	0.088	0.332439	0.746291	1.00909	0.091	0.416273	0.72089	0.839084	1	27	Q811P8|Q811P8-2	Q811P8	Rho GTPase-activating protein 32	Q811P8_S583s_1_0_581_583	-0.28	-0.01	-0.2	-0.04	0.1	0.04	-0.15	-0.1	0.13	0.09	-0.15	-0.01	0.08	-0.24	0.4	-0.05
Gm996	S236s	0.192	0.0890103	0.481909	1.84709	0.081	0.416322	0.72091	0.838992	1	5	A2AJA9	A2AJA9	Uncharacterized protein C9orf172 homolog	A2AJA9_S236s_1_1_236_236	-0.28	0	-0.03	0.07	-0.19	0.29	0.16	0.25	-0.22	0.05	-0.15	-0.1	-0.18	-0.04	0.28	0.16
Clasp2	S319s	-0.034	0.757281	0.938232	-0.316053	-0.067	0.416494	0.72091	-0.838653	2	51	F7DCH5|Q08EB5|Q08EB6|Q8BRT1|E9Q8N5	F7DCH5	CLIP-associating protein 2	F7DCH5_S319s_1_1_319_319	-0.09	0.09	-0.01	-0.12	0.24	-0.15	-0.06	0.1	0.3	-0.25	0.12	-0.11	0.04	-0.18	-0.03	-0.11
Hap1	S615s	-0.042	0.663597	0.907493	-0.445684	-0.125333	0.416522	0.72091	-0.838623	4	7	O35668	O35668	Huntingtin-associated protein 1	O35668_S615s_1_1_615_615	-0.19	-0.02	0.15	-0.08	0.2	-0.08	0.15	0.09	-0.1	-0.21	0.16	-0.65	0.18	0.02	-0.46	0.07
Map4	T658t	0.012	0.879828	0.972945	0.15437	0.0553333	0.416493	0.72091	0.838579	11	16	A0A0G2JDN7|P27546|P27546-2|P27546-3|E9PZ43|P27546-4	P27546	Microtubule-associated protein 4	P27546_T658t_1_0_657_658	-0.02	-0.02	-0.08	0.03	0.13	0.17	0.03	-0.18	-0.05	0.13	-0.07	0.11	0.08	0.01	0.22	0.03
Dok6	S120s	-0.08	0.667909	0.908935	-0.439557	0.116	0.416422	0.72091	0.838807	1	1	Q2MHE5	Q2MHE5	Docking protein 6	Q2MHE5_S120s_1_1_120_120	0.17	0.41	-0.13	-0.09	-0.44	-0.1	0.44	0.03	-0.42	-0.43	-0.15	0.03	0.31	0.31	0.18	-0.08
Rmdn3	S212s	-0.042	0.624421	0.89538	-0.502211	-0.0603333	0.416542	0.72091	-0.838493	2	45	Q3UJU9	Q3UJU9	Regulator of microtubule dynamics protein 3	Q3UJU9_S212s_1_1_212_212	0.25	-0.05	-0.14	-0.05	0	-0.1	0.13	-0.01	-0.15	-0.07	-0.1	-0.09	0.01	-0.04	-0.13	0
Gprasp1	S902s	0.328	0.0191394	0.29211	2.69624	0.112	0.416388	0.72091	0.83887	1	21	Q5U4C1|Q5U4C1-2	Q5U4C1	G-protein coupled receptor-associated sorting protein 1	Q5U4C1_S902s_1_1_902_902	-0.07	-0.11	-0.11	-0.38	-0.44	0.08	-0.31	0.16	0.3	0.3	0.06	0.13	-0.21	0.12	-0.65	-0.11
Arhgef2	S177s	-0.07	0.590559	0.884517	-0.552473	0.089	0.41645	0.72091	0.838757	1	8	Q60875|H3BKH9|H3BJ40|H3BJX8	Q60875	Rho guanine nucleotide exchange factor 2	Q60875_S177s_1_1_177_177	0.29	0.07	-0.11	-0.13	-0.04	0.05	-0.48	-0.08	-0.02	0.26	0.16	0.14	0.2	0.17	0.26	-0.3
Dync1li1	S405s	0.012	0.941593	0.988392	0.0747844	0.109333	0.416517	0.72091	0.838633	1	3	Q8R1Q8	Q8R1Q8	Cytoplasmic dynein 1 light intermediate chain 1	Q8R1Q8_S405s_1_1_405_405	-0.02	0.19	-0.03	-0.25	-0.52	-0.61	-0.09	-0.03	0.29	-0.13	-0.03	0.11	0.03	-0.19	-0.32	0.3
Slc23a2	S644s T647t	-0.11	0.281711	0.706926	-1.12606	0.0863333	0.416546	0.72091	0.838579	1	6	Q9EPR4	Q9EPR4	Solute carrier family 23 member 2	Q9EPR4_S644sT647t_2_2_644_647	-0.1	0.18	0.08	-0.18	0.13	0.01	-0.28	0.14	-0.22	-0.09	0.21	0.02	0.34	0.28	-0.01	-0.19
Dennd4a	S1408s S1411s	0.018	0.888484	0.9748	0.143169	0.108333	0.416682	0.721055	0.838329	1	19	E9Q8V6	E9Q8V6	DENN/MADD domain-containing 4A	E9Q8V6_S1408sS1411s_2_1_1405_1411	-0.05	-0.08	-0.03	-0.21	-0.13	-0.05	-0.46	0.34	-0.29	0.05	0.16	0.25	0.05	0.27	-0.57	-0.11
Sltm	S199s	-0.056	0.472511	0.830791	-0.741211	-0.057	0.416681	0.721055	-0.838231	2	1	Q8CH25-2	Q8CH25-2	Isoform 2 of SAFB-like transcription modulator	Q8CH25-2_S199s_1_1_199_199	0.22	0.1	-0.07	-0.08	-0.01	-0.1	-0.07	-0.08	0.1	0.03	-0.07	-0.04	-0.11	0	0.06	0.01
Spire1	S248s	0.172	0.0914287	0.488487	1.83152	0.094	0.416723	0.721081	0.838253	3	8	Q52KF3-3|Q52KF3-2	Q52KF3-2	Isoform 2 of Protein spire homolog 1	Q52KF3-2_S248s_1_1_248_248	-0.1	0.03	0.13	-0.16	-0.32	0.07	0.24	0.19	-0.09	0.03	0.27	-0.24	-0.07	0.15	-0.24	0.19
Lmtk2	S784s	-0.064	0.560663	0.871838	-0.598103	-0.0626667	0.416799	0.721168	-0.838035	1	10	Q3TYD6	Q3TYD6	Serine/threonine-protein kinase LMTK2	Q3TYD6_S784s_1_0_781_784	0.08	-0.09	0.07	0.08	-0.16	0.04	-0.19	0.14	-0.42	0.09	0.02	-0.26	0.03	-0.14	-0.07	0.02
Tcf4	S568s S570s S571s N572n	-0.128	0.336239	0.74901	-1.00088	0.0986667	0.416882	0.721176	0.837958	1	3	A0A0J9YTU7|Q60722-2|E9Q8G4|A0A0J9YUZ0|A0A0J9YVI1	E9Q8G4	Transcription factor 4	E9Q8G4_S568sS570sS571s_3_0_564_579	0.13	-0.19	0	0.56	-0.01	-0.04	0.02	-0.01	0.16	-0.28	0.13	0.19	0.25	0.1	0.45	0.06
Eps15l1	S713s	0.104	0.257699	0.682671	1.18708	0.072	0.41688	0.721176	0.837961	2	12	Q60902-4|Q60902-2	Q60902	Epidermal growth factor receptor substrate 15-like 1	Q60902_S713s_1_0_710_713	-0.12	-0.05	0.02	0.11	-0.07	-0.16	0.2	0	0.08	0.29	0.28	-0.18	0.13	-0.04	-0.07	0.18
Cadps	T465t	-0.162	0.0934137	0.491806	-1.81903	-0.0806667	0.416835	0.721176	-0.838046	1	17	Q80TJ1-2|J3QJW3|A0A0M3HEP6|Q8BYR5-3|S4R1C6|E9Q5C0|Q8BYR5-4|Q8BYR5-5	Q80TJ1-2	Isoform 2 of Calcium-dependent secretion activator 1	Q80TJ1-2_T465t_1_1_465_465	0.28	0.28	0.11	-0.01	-0.14	-0.05	0.03	0.01	-0.17	-0.11	0.27	0.06	-0.18	0.03	0.05	-0.09
Syt4	S135s	-0.004	0.9509	0.991042	-0.0628439	-0.0466667	0.416924	0.721203	-0.837782	2	2	P40749	P40749	Synaptotagmin-4	P40749_S135s_1_1_135_135	0.02	-0.08	0.01	0.08	0.02	0.04	0.04	0.11	-0.11	-0.05	-0.07	-0.09	0.03	0.02	-0.09	-0.02
Ksr1	S297s	-0.204	0.281593	0.706826	-1.12634	-0.146333	0.41701	0.721307	-0.837723	2	13	Q61097|Q61097-2	Q61097	Kinase suppressor of Ras 1	Q61097_S297s_1_1_297_297	0.05	-0.33	-0.03	0.34	0.56	-0.07	-0.03	-0.65	0.23	0.09	0.04	-0.66	0.13	-0.1	0.24	0.18
Ptpru	S853s	-0.248	0.0985792	0.501823	-1.78759	-0.133	0.417077	0.721377	-0.837599	1	2	B1AUH1|B1AUH1-2|Q3V360	B1AUH1	Receptor-type tyrosine-protein phosphatase U	B1AUH1_S853s_1_1_853_853	0.22	0.09	-0.28	0.3	0.31	0.11	-0.51	-0.26	0.02	0.04	0.25	-0.63	0	0.18	0.29	-0.12
Arhgef12	S190s	-0.036	0.648973	0.903038	-0.466582	0.07	0.417211	0.721554	0.837353	1	3	F8VQN6|Q8R4H2	F8VQN6	Rho guanine nucleotide exchange factor 12	F8VQN6_S190s_1_0_189_190	-0.15	0.14	0.05	-0.05	-0.04	0.06	-0.23	-0.01	-0.08	0.03	0.06	0.04	0.21	0.02	0.23	-0.2
Kctd16	Q335q T340t	-0.046	0.523711	0.855239	-0.656313	0.0446667	0.417232	0.721554	0.837215	9	11	Q5DTY9	Q5DTY9	BTB/POZ domain-containing protein KCTD16	Q5DTY9_T340t_1_1_340_340	-0.02	-0.08	-0.05	-0.09	0.05	0.01	-0.05	-0.02	-0.29	-0.07	-0.02	-0.02	-0.01	0.02	0.07	0
Ttc28	S2348s	0.054	0.380601	0.77842	0.909424	-0.0663333	0.417417	0.721563	-0.836937	1	7	A0A0A0MQN9|Q80XJ3	A0A0A0MQN9	Tetratricopeptide repeat protein 28	A0A0A0MQN9_S2348s_1_1_2348_2348	0.06	0.04	-0.01	-0.09	0.09	0.1	0.01	0.09	0.05	0.11	-0.23	-0.15	0.13	0.11	-0.18	0.03
Gripap1	S660s	0.152	0.0806127	0.466543	1.90425	0.0896667	0.417305	0.721563	0.837179	1	4	A2AEW8|Q8VD04|A2AEW9	A2AEW8	GRIP1-associated protein 1	A2AEW8_S660s_1_1_660_660	0.11	0.12	-0.05	-0.19	-0.13	0.01	0.2	0.03	0.19	0.19	-0.25	-0.06	0.42	0.01	0.09	0.16
Ppfia2	S717s S720s	0.042	0.714903	0.924368	0.373851	-0.0496667	0.417391	0.721563	-0.836921	3	65	Q8BSS9|B8QI34|F7CYX4	B8QI34	Liprin-alpha-2	B8QI34_S717sS720s_2_1_712_720	0	-0.04	0.12	0.06	0	0.01	0.45	0.14	-0.3	0.05	-0.06	-0.07	-0.05	-0.07	0.12	0
Dmxl1	S420s S423s	-0.024	0.772941	0.943822	-0.294988	-0.0613333	0.417413	0.721563	-0.836894	4	21	F8WGX5|Q6PNC0	F8WGX5	DmX-like protein 1	F8WGX5_S420sS423s_2_1_419_423	0.2	-0.09	0.12	-0.07	0.13	0.11	0.19	0.02	-0.06	-0.09	0.12	-0.01	-0.11	0	0.08	-0.1
Cask	S589s N592n S600s	-0.032	0.738357	0.931818	-0.341711	-0.0733333	0.417419	0.721563	-0.836968	5	20	O70589|O70589-5	O70589	Peripheral plasma membrane protein CASK	O70589_S589sS600s_2_1_589_600	0.04	0.09	0.12	-0.09	-0.21	0.1	0.12	0	-0.17	-0.26	0.01	-0.21	-0.07	-0.1	-0.28	0.15
Vps13c	S1065s	-0.098	0.12527	0.541259	-1.64498	-0.0533333	0.417347	0.721563	-0.837003	1	4	Q8BX70|Q8BX70-3|Q8BX70-2	Q8BX70	Vacuolar protein sorting-associated protein 13C	Q8BX70_S1065s_1_1_1065_1065	0.09	0.09	0.08	-0.08	-0.03	-0.08	-0.06	-0.04	-0.1	-0.06	0	0.07	0.04	0.01	-0.12	-0.14
Strn3	S153s	0.026	0.736801	0.931539	0.34382	0.0583333	0.417322	0.721563	0.837048	3	3	Q9ERG2|B2RQS1	Q9ERG2	Striatin-3	Q9ERG2_S153s_1_1_153_153	-0.08	0.13	-0.08	0.07	-0.04	-0.11	0.06	0.01	0.21	-0.04	0.19	0.05	0.18	-0.03	0.02	-0.06
Lrrc7	N1301n S1307s	-0.1	0.187019	0.616789	-1.3973	-0.064	0.417573	0.721737	-0.836616	7	60	E9Q6L9|A0A0G2JDT9|Q80TE7	A0A0G2JDT9	Leucine-rich repeat-containing protein 7	A0A0G2JDT9_S1307s_1_1_1307_1307	0.24	0.09	0.06	0.07	-0.09	-0.06	0.1	-0.03	-0.07	-0.07	-0.15	0.09	-0.01	-0.02	0.2	-0.05
Tsc22d4	S24s	0.074	0.670518	0.910469	0.435859	0.132333	0.417555	0.721737	0.836718	1	2	Q3U1U6|Q9EQN3	Q9EQN3	TSC22 domain family protein 4	Q9EQN3_S24s_1_0_16_24	-0.28	-0.02	-0.57	0.19	0.21	-0.17	-0.12	0.37	0.2	-0.38	-0.26	0.16	-0.05	0.25	0.4	-0.27
Ctnnd2	S971s	-0.002	0.97529	0.994531	-0.0316103	-0.0526667	0.417641	0.721752	-0.836461	3	40	O35927|E9QKH8|O35927-2	E9QKH8	Catenin delta-2	E9QKH8_S971s_1_1_971_971	-0.01	0.05	0.02	0.02	0.05	0.08	0.06	0.01	0.11	-0.14	-0.15	-0.05	-0.04	0.1	0.1	-0.12
Begain	S391s	-0.082	0.397145	0.787075	-0.877399	0.0843333	0.41767	0.721752	0.836505	1	23	A0A1B0GT88|F8WIG2|Q68EF6	F8WIG2	Brain-enriched guanylate kinase-associated protein	F8WIG2_S391s_1_1_391_391	-0.09	-0.11	-0.14	0.07	0.09	-0.17	-0.28	0.08	0.08	-0.3	0.18	-0.14	0.39	0.01	-0.21	0.06
Dennd1a	S546s	0.138	0.0585014	0.420877	2.08539	0.0586667	0.417712	0.721752	0.83633	2	3	Q8K382	Q8K382	DENN domain-containing protein 1A	Q8K382_S546s_1_1_546_546	-0.09	0.01	-0.19	-0.11	-0.23	0.07	0.1	0	-0.06	-0.03	-0.12	0.05	-0.13	0.03	-0.22	0.01
Rtn4	S223s	-0.016	0.927084	0.985078	-0.0934141	-0.115667	0.417691	0.721752	-0.836467	3	4	Q99P72|Q99P72-3	Q99P72	Reticulon-4	Q99P72_S223s_1_0_221_223	0.39	0.34	-0.16	-0.21	0.06	0.01	0.05	0.56	0.16	-0.44	0.28	0.14	-0.16	-0.08	-0.42	0.05
Mink1	S903s	-0.102	0.231423	0.658845	-1.25918	-0.056	0.417708	0.721752	-0.836337	2	105	Q9JM52-3|G3X9G2|Q5SXG3|Q5SXG1|Q9JM52-2	Q9JM52	Misshapen-like kinase 1	Q9JM52_S903s_1_1_903_903	0.01	0	0.14	0.17	0.16	0.08	-0.21	-0.12	0.07	0.15	-0.1	0.11	-0.01	0.13	0.14	-0.03
Chl1	S1128s	0.228	0.0605079	0.426802	2.06725	0.0966667	0.417761	0.721785	0.836338	3	1	P70232|P70232-2|A0A0N4SUM4	P70232	Neural cell adhesion molecule L1-like protein	P70232_S1128s_1_1_1128_1128	0.4	-0.18	0.08	-0.21	-0.04	0.31	0.19	0.28	0.07	0.34	0.24	-0.1	0.05	-0.09	0.26	0.28
Ank2	S2654s	-0.104	0.239838	0.665711	-1.23541	0.0676667	0.417783	0.721785	0.836289	2	144	Q8C8R3-2|S4R2F3|S4R2R5|Q8C8R3-5	Q8C8R3-2	Isoform 2 of Ankyrin-2	Q8C8R3-2_S2654s_1_0_2651_2654	0.28	0.07	0.17	-0.2	0.1	-0.02	0	-0.07	0.05	-0.06	0.28	0.14	0.19	0.09	0.1	0.11
Igsf9b	S779s S787s	-0.06	0.281411	0.706689	-1.1266	-0.0646667	0.417815	0.721795	-0.836179	6	20	A0A1L1SR84|E9PZ19	A0A1L1SR84	Protein turtle homolog B	A0A1L1SR84_S779sS787s_2_2_779_787	0.04	0.03	0.06	0.1	0.01	-0.02	-0.01	-0.01	-0.03	0.01	-0.29	0.09	0.06	0.12	0.05	-0.13
Kiaa1109	S1803s S1805s S1808s	-0.108	0.0886635	0.480786	-1.84876	-0.05	0.417938	0.721871	-0.835914	1	51	A2AAE1-3|A2AAE1-2|A2AAE1-6|A2AAE1-4	A2AAE1-3	Isoform 3 of Uncharacterized protein KIAA1109	A2AAE1-3_S1803sS1805sS1808s_3_1_1802_1808	0.06	0.02	0.13	0.03	0.06	-0.13	-0.02	0.01	0	-0.1	0.1	0.07	-0.01	0.08	-0.11	-0.07
Grid2ip	S124s	-0.064	0.433468	0.808061	-0.809837	-0.07	0.417927	0.721871	-0.836032	2	3	Q0QWG9|Q0QWG9-3|Q0QWG9-2	Q0QWG9-2	Isoform 2 of Delphilin	Q0QWG9-2_S124s_1_1_124_124	0.16	-0.07	0.02	0.28	0.06	-0.03	0.05	0.08	0.14	-0.11	0.04	0.03	0.19	-0.22	-0.03	0.11
Mapre2	S199s	0.274	0.00778146	0.228817	3.17678	0.0816667	0.417927	0.721871	0.836032	9	3	Q8R001|Q8R001-2|E9Q6X0	Q8R001	Microtubule-associated protein RP/EB family member 2	Q8R001_S199s_1_1_199_199	-0.2	0.19	-0.06	-0.11	-0.22	0.25	0.12	0.06	0.25	0.29	-0.16	-0.02	0.31	0.05	-0.17	0
Psd3	S1169s	-0.104	0.303706	0.726401	-1.07356	-0.0706667	0.418097	0.721966	-0.835719	1	11	A0A1D5RMH7|Q2PFD7|Q2PFD7-2|A0A1D5RLK2|F6Z9E6|Q2PFD7-5|Q2PFD7-3|Q8C0E9|E9PUC5	A0A1D5RMH7	PH and SEC7 domain-containing protein 3	A0A1D5RMH7_S1169s_1_1_1169_1169	0.09	0.09	0.02	0.34	-0.17	-0.02	-0.25	-0.04	0.07	0.09	-0.16	0.02	0	0.01	0.12	0.03
Tenm4	S194s	0.614	0.0101029	0.243376	3.03756	0.172667	0.418038	0.721966	0.835827	1	39	Q3UHK6-4	Q3UHK6-4	Isoform 4 of Teneurin-4	Q3UHK6-4_S194s_1_0_193_194	-0.5	-0.16	0.22	-0.23	-0.96	0.51	0.72	0.2	0.01	0	0.33	-0.67	-0.18	0.07	-0.49	0.02
Rcor2	S202s	0.292	0.0165489	0.27971	2.77413	0.102667	0.418092	0.721966	0.835729	1	1	Q8C796|A0A0R4J1I0	Q8C796	REST corepressor 2	Q8C796_S202s_1_1_202_202	-0.26	-0.51	0	0.07	-0.13	0.23	0.11	-0.01	0.06	0.24	-0.09	-0.26	-0.08	-0.32	0.29	0.08
Immt	T629t	-0.256	0.0200543	0.299037	-2.67119	-0.062	0.41808	0.721966	-0.835675	1	14	Q8CAQ8-5	Q8CAQ8-5	Isoform 5 of MICOS complex subunit Mic60	Q8CAQ8-5_T629t_1_1_629_629	0.26	0.23	0.06	-0.07	0.03	0.05	-0.01	-0.17	-0.27	-0.37	0.07	0.17	-0.09	0.07	0.01	0.01
Frmpd1	S1247s	0.546	0.092394	0.490174	1.82542	0.179	0.418278	0.722233	0.835386	1	3	A2AKB4	A2AKB4	FERM and PDZ domain-containing protein 1	A2AKB4_S1247s_1_1_1247_1247	-0.93	0.24	0.16	-0.24	-0.6	0.61	1.1	0.09	-0.64	0.2	0.45	-0.49	-0.26	0.12	-0.34	-0.05
Cep170b	T1235t	0.074	0.640216	0.90011	0.479226	-0.11	0.418337	0.722244	-0.835276	1	1	B9EIX2	B9EIX2	AW555464 protein	B9EIX2_T1235t_1_0_1232_1235	0.33	-0.21	-0.09	-0.04	0.16	-0.26	-0.07	0.15	0.65	0.05	0.36	-0.09	0.01	-0.35	-0.37	-0.04
Rab6a	S137s	0.036	0.599036	0.887108	0.539704	-0.0503333	0.418322	0.722244	-0.835206	1	2	P35279|P35279-2	P35279	Ras-related protein Rab-6A	P35279_S137s_1_1_137_137	-0.08	0.12	0.07	0	0	0.18	0.01	-0.05	0.11	0.04	-0.04	-0.05	-0.1	-0.08	0.01	0.09
Gpm6b	S39s	-0.012	0.914934	0.981878	-0.109043	0.112333	0.418363	0.722244	0.835229	1	2	P35803|A2AEG6|P35803-2|A2AEG3|P35803-6|H3BIV8	P35803	Neuronal membrane glycoprotein M6-b	P35803_S39s_1_1_39_39	0.14	0.22	0.05	-0.15	-0.23	-0.14	-0.27	0.08	0.13	0.17	0.45	0.21	0.44	-0.02	-0.17	-0.2
Ank2	S1750s	-0.012	0.888392	0.974776	-0.143288	0.098	0.418448	0.722346	0.835073	3	90	S4R2R5|Q8C8R3|Q8C8R3-5|Q8C8R3-4|Q8C8R3-2|S4R2F3	Q8C8R3-2	Isoform 2 of Ankyrin-2	Q8C8R3-2_S1750s_1_1_1750_1750	0.07	0.02	-0.09	-0.16	0.12	-0.11	-0.22	0.11	0.1	0.02	0.37	-0.23	0.12	0.1	-0.21	0.39
Prickle2	S538s	-0.054	0.485218	0.836252	-0.719646	-0.0576667	0.418545	0.722423	-0.834796	7	16	A7YQ68|Q80Y24	A7YQ68	Prickle-like 2 (Drosophila)	A7YQ68_S538s_1_1_538_538	0.11	0	0.03	-0.13	0.02	-0.08	-0.04	0.05	0.07	-0.24	0.14	-0.11	-0.03	-0.17	-0.11	-0.03
Tmem266	S483s	0.142	0.28678	0.711364	1.11369	0.0916667	0.418545	0.722423	0.834894	2	3	Q8BZB3	Q8BZB3	Transmembrane protein 266	Q8BZB3_S483s_1_0_482_483	-0.44	0.18	-0.11	-0.07	-0.21	-0.01	0.02	0.23	-0.36	0.18	-0.2	0.18	0.02	0.04	0.02	-0.29
Lrrc7	S696s S702s	0.204	0.288204	0.712597	1.11024	-0.0863333	0.418782	0.722725	-0.834459	3	75	E9Q6L9|A0A0G2JDT9|Q80TE7|B9EHV0	A0A0G2JDT9	Leucine-rich repeat-containing protein 7	A0A0G2JDT9_S696sS702s_2_0_695_702	-0.27	-0.06	0.06	0.03	-0.02	0.24	0.65	0.11	-0.61	0.37	-0.3	0.11	-0.35	0.06	-0.35	0
Zfp638	S1099s	-0.072	0.334006	0.747196	-1.00555	-0.053	0.418799	0.722725	-0.834329	2	3	E9QML5|Q61464|A0A0N4SV80|Q61464-4|E9QKZ7	E9QML5	Zinc finger protein 638	E9QML5_S1099s_1_1_1099_1099	0.18	0.19	-0.02	0.03	0.01	-0.14	0.04	0.05	-0.03	0.11	0.02	0.14	0.05	-0.06	0	0
Ranbp1	S60s	0.132	0.269955	0.695999	1.15541	0.0803333	0.418789	0.722725	0.834446	1	1	P34022	P34022	Ran-specific GTPase-activating protein	P34022_S60s_1_1_60_60	-0.43	-0.07	0.11	-0.04	-0.03	-0.11	-0.18	0	0.26	0.23	-0.21	0.01	0.11	-0.13	0.13	0.02
Arhgap44	S163s	-0.09	0.283864	0.708498	-1.12078	-0.0753333	0.41889	0.722838	-0.834259	1	1	Q5SSM3|Q5SSM3-3|Q5SSM3-2|Q5SSM3-4	Q5SSM3	Rho GTPase-activating protein 44	Q5SSM3_S163s_1_0_162_163	0.15	0.23	-0.13	0.1	0.06	-0.06	-0.14	0.04	0.14	-0.02	0.18	-0.24	0.2	-0.03	0.02	-0.09
Sltm	S326s	-0.068	0.472209	0.830579	-0.741761	-0.0716667	0.418989	0.722964	-0.834077	1	3	Q8CH25|Q8CH25-2|A0A1L1STF9	Q8CH25-2	Isoform 2 of SAFB-like transcription modulator	Q8CH25-2_S326s_1_1_326_326	0.12	-0.03	0.05	-0.05	0.31	-0.16	0.11	-0.12	0.03	0.2	0.01	0.06	0.19	-0.07	0.08	-0.22
Tjp1	S300s	0.134	0.33641	0.74901	1.00051	0.077	0.419041	0.723008	0.833981	3	10	P39447|B9EHJ3|A0A0U1RPW2	B9EHJ3	Tight junction protein ZO-1	B9EHJ3_S300s_1_0_297_300	-0.17	0.2	0.11	-0.16	-0.29	0.01	0.49	0.14	-0.03	-0.25	0.22	-0.01	-0.03	0.01	-0.06	-0.04
Hnrnpu	S247s	0.252	0.158285	0.583523	1.50252	0.151333	0.419082	0.723034	0.833906	1	3	Q8VEK3	Q8VEK3	Heterogeneous nuclear ribonucleoprotein U	Q8VEK3_S247s_1_1_247_247	-0.53	-0.26	0.11	0.39	-0.4	0.11	-0.24	0.08	0.3	0.32	-0.11	-0.11	-0.44	-0.05	0.4	0.39
Reps1	S735s	-0.372	0.15122	0.576474	-1.53078	-0.102	0.419141	0.723085	-0.833798	1	15	E9Q632|O54916-4|O54916-3|D3Z2E3	O54916	RalBP1-associated Eps domain-containing protein 1	O54916_S735s_1_0_731_735	0.5	0.13	0.22	0.05	-0.14	-0.36	-0.91	0.06	0.68	-0.57	0.19	0.42	-0.01	-0.17	-0.09	-0.04
Ddx3x	S606s	-0.062	0.666358	0.908794	-0.441759	-0.107	0.419184	0.723085	-0.833719	1	21	Q62167	Q62167	ATP-dependent RNA helicase DDX3X	Q62167_S606s_1_0_605_606	-0.06	0.4	0	-0.31	0.18	0.07	-0.14	-0.12	-0.27	0.36	-0.02	0.15	0.01	-0.03	-0.02	-0.48
Tcf20	S1819s	-0.09	0.570267	0.875772	-0.583305	-0.0846667	0.419191	0.723085	-0.833707	1	7	Q9EPQ8|Q9EPQ8-2	Q9EPQ8	Transcription factor 20	Q9EPQ8_S1819s_1_1_1819_1819	0.27	0.09	-0.01	-0.05	-0.16	-0.1	-0.55	-0.24	0.4	0.18	0.03	-0.23	0.14	-0.34	-0.05	0.11
Gripap1	S337s	0.048	0.67188	0.91083	0.433931	0.151333	0.4195	0.723302	0.833138	1	2	A2AEW8|A2AEW9	A2AEW8	GRIP1-associated protein 1	A2AEW8_S337s_1_0_336_337	0	-0.36	-0.05	-0.18	0.25	0	-0.09	0	0.2	-0.21	0.13	0.12	0.29	-0.22	0.71	-0.53
Farp1	S512s S516s	-0.036	0.636677	0.898779	-0.484323	0.0716667	0.419498	0.723302	0.833143	2	26	F8VPU2	F8VPU2	FERM, ARHGEF and pleckstrin domain-containing protein 1	F8VPU2_S512sS516s_2_2_512_516	-0.1	0	0.06	-0.07	-0.19	0.04	-0.14	0.01	-0.21	-0.18	0.02	-0.07	-0.02	-0.24	0.11	0.27
Chgb	S234s	-0.086	0.603455	0.888976	-0.533164	0.11	0.419346	0.723302	0.833421	1	7	P16014	P16014	Secretogranin-1	P16014_S234s_1_0_233_234	-0.11	0.14	-0.12	-0.32	0.36	0.05	0.18	-0.01	-0.67	-0.03	0.13	-0.06	0.4	-0.03	0.34	-0.18
Arvcf	T267t S269s	-0.08	0.614707	0.892976	-0.516486	0.0926667	0.419455	0.723302	0.833221	1	26	P98203-3|P98203-2|P98203-5|P98203-4	P98203	Armadillo repeat protein deleted in velo-cardio-facial syndrome homolog	P98203_T267tS269s_2_2_267_269	-0.22	0.14	-0.09	-0.15	-0.26	0.02	0.31	-0.28	-0.66	-0.37	-0.04	0.07	-0.08	0.09	-0.43	0.25
Ubxn2b	S235s	0.01	0.87604	0.971858	0.159272	0.0586667	0.419481	0.723302	0.833076	2	4	Q0KL01	Q0KL01	UBX domain-containing protein 2B	Q0KL01_S235s_1_0_234_235	-0.19	-0.03	-0.04	0	0.05	-0.03	-0.03	-0.04	-0.09	0.03	-0.04	0.13	-0.11	0.02	0.17	-0.07
Polr3g	S158s	0.07	0.490104	0.839389	0.711489	0.0996667	0.419402	0.723302	0.833319	1	1	Q6NXY9	Q6NXY9	DNA-directed RNA polymerase III subunit RPC7	Q6NXY9_S158s_1_1_158_158	0.15	0	-0.28	-0.18	0.27	0	0.09	0.13	0.04	0.05	-0.27	0.08	0.16	0.36	0.21	0.01
Shisa7	S437s S438s	0.12	0.302645	0.725365	1.07602	0.076	0.419385	0.723302	0.833349	4	18	Q8C3Q5|Q8C3Q5-2	Q8C3Q5	Protein shisa-7	Q8C3Q5_S437sS438s_2_2_437_438	-0.38	-0.04	0.09	0.12	-0.22	0.22	0.19	0.04	-0.12	-0.16	-0.01	0.03	-0.15	0.1	-0.06	0.03
Rbms2	T38t	0.122	0.373658	0.773893	0.923329	0.0853333	0.419606	0.723439	0.832945	1	1	Q8VC70	Q8VC70	RNA-binding motif, single-stranded-interacting protein 2	Q8VC70_T38t_1_0_37_38	0.08	0.09	0.01	-0.24	-0.4	0.03	0.24	-0.02	0.27	-0.37	0.12	-0.17	-0.02	0.17	-0.18	0.04
Arhgap23	S660s	0.074	0.285096	0.709681	1.11759	0.052	0.419653	0.723476	0.832759	2	18	B1AQY2|Q69ZH9|F8VQ11|D6RDB5	B1AQY2	Rho GTPase-activating protein 23	B1AQY2_S660s_1_0_660_663	-0.02	-0.01	0.01	-0.12	-0.12	0.05	0.17	-0.01	-0.09	-0.01	0.15	-0.04	0.02	0.04	-0.1	-0.07
Snx11	S194s	0.068	0.436798	0.810328	0.803852	-0.076	0.419686	0.723488	-0.832796	1	2	Q91WL6	Q91WL6	Sorting nexin-11	Q91WL6_S194s_1_1_194_194	-0.01	-0.06	0.02	-0.17	0.05	0.1	0.13	0.1	-0.26	0.1	0	-0.02	-0.11	-0.08	0.04	-0.49
Usp54	S1113s	0.072	0.211831	0.641815	1.31705	0.0443333	0.41973	0.723517	0.832619	6	4	Q8BL06	Q8BL06	Inactive ubiquitin carboxyl-terminal hydrolase 54	Q8BL06_S1113s_1_0_1111_1113	-0.02	0.01	-0.09	-0.06	-0.07	0.05	0.06	0	-0.01	0.03	-0.07	0.05	0.01	0.05	-0.01	-0.04
Ociad1	S123s	0.464	0.120401	0.532222	1.66922	0.2	0.41977	0.723541	0.832643	3	2	Q9CRD0|Q9CRD0-2|Q9CRD0-3	Q9CRD0	OCIA domain-containing protein 1	Q9CRD0_S123s_1_0_122_123	-0.39	0	0.08	-0.3	-0.84	0.34	1.1	0.33	-0.63	-0.27	0.7	-0.32	-0.2	0.08	-0.93	0.13
Ctnnd2	S91s	0.118	0.0940642	0.493399	1.81442	0.0486667	0.419875	0.723542	0.832352	5	5	E9QKH8	E9QKH8	Catenin delta-2	E9QKH8_S91s_1_1_91_91	0.04	-0.07	0.04	-0.14	-0.13	0.16	0.1	0.03	-0.01	0.05	-0.07	0.04	0.01	-0.03	0.03	0
Cttn	S405s S407s	-0.058	0.358616	0.765342	-0.953671	0.0483333	0.419813	0.723542	0.832466	22	7	Q60598|Q921L6	Q60598	Src substrate cortactin	Q60598_S405sS407s_2_2_405_407	0.11	0.06	-0.08	-0.07	-0.02	-0.05	-0.11	-0.02	-0.04	-0.07	-0.01	0.01	0.1	0.05	0.04	0.1
B630019K06Rik	S262s S265s	-0.218	0.0178473	0.286115	-2.7336	-0.0656667	0.419843	0.723542	-0.832469	1	9	Q7TNS5	Q7TNS5	RIKEN cDNA B630019K06 gene	Q7TNS5_S262sS265s_2_1_261_265	0.3	-0.06	0.09	0.04	0.2	0.01	-0.14	-0.24	-0.1	-0.05	0.05	-0.04	0.22	-0.07	0.14	-0.01
Tor1aip1	S151s S155s	-0.12	0.231569	0.658902	-1.25876	-0.0726667	0.419859	0.723542	-0.832479	1	2	Q921T2|Q921T2-2|Q921T2-3|Q3UE61|J3QQ40	Q921T2	Torsin-1A-interacting protein 1	Q921T2_S151sS155s_2_0_151_155	0.03	-0.07	0.09	0.02	0.16	-0.07	0.27	-0.23	-0.23	-0.11	0.17	-0.22	0.04	0.04	0.09	-0.28
Nop56	S513s	-0.06	0.43108	0.806354	-0.814104	-0.0506667	0.419903	0.723545	-0.832301	4	3	Q9D6Z1	Q9D6Z1	Nucleolar protein 56	Q9D6Z1_S513s_1_1_513_513	0.18	0.13	-0.05	0.04	0.02	-0.16	-0.01	0.06	-0.02	0.15	-0.09	0.05	0.04	0.05	-0.02	0.05
Mical3	S1167s S1171s	-0.102	0.109873	0.520539	-1.72321	0.0633333	0.419979	0.723631	0.832188	2	29	Q8CJ19|Q8CJ19-4	Q8CJ19	[F-actin]-monooxygenase MICAL3	Q8CJ19_S1167sS1171s_2_2_1167_1171	0.04	-0.01	0.03	0	0.09	-0.05	-0.19	-0.02	-0.02	-0.08	0.28	-0.08	0.27	0.02	-0.04	0.11
Map3k5	S973s	-0.23	0.00734016	0.225462	-3.20566	-0.0723333	0.420088	0.723773	-0.832059	4	3	O35099|E9PWG9	O35099	Mitogen-activated protein kinase kinase kinase 5	O35099_S973s_1_1_973_973	0.23	0.08	0.16	0.02	0.13	-0.24	-0.2	0.03	-0.03	-0.09	0.3	0	-0.04	-0.22	0.09	0.18
Papd7	S552s	0.032	0.607067	0.890564	0.527743	-0.0526667	0.420145	0.723782	-0.831856	1	3	A0A0G2JDV2|Q6PB75	A0A0G2JDV2	Non-canonical poly(A) RNA polymerase PAPD7	A0A0G2JDV2_S552s_1_1_552_552	0.06	0.02	-0.05	0.04	0.01	0	0.14	-0.06	0.08	0.08	-0.08	-0.18	-0.06	0.04	0.12	-0.06
Pacrgl	S47s	-0.014	0.841253	0.961717	-0.204571	0.0596667	0.420136	0.723782	0.831878	1	1	Q9D3X5	Q9D3X5	PACRG-like protein	Q9D3X5_S47s_1_0_45_47	-0.11	0.03	0.12	-0.07	-0.01	0.06	-0.07	0.04	-0.15	0.01	0.02	0.12	-0.11	0.24	0.04	0
Gapvd1	T768t	-0.058	0.54388	0.864228	-0.624297	0.056	0.4202	0.723808	0.831756	3	5	Q6PAR5-4	Q6PAR5-4	Isoform 4 of GTPase-activating protein and VPS9 domain-containing protein 1	Q6PAR5-4_T768t_1_0_767_768	0.1	-0.04	0	-0.08	-0.06	-0.34	-0.23	-0.01	0.11	0.1	0.11	-0.09	0.07	0.04	-0.08	0.19
Cars	S390s	-0.188	0.0668713	0.439038	-2.01085	-0.077	0.420213	0.723808	-0.831829	1	2	Q9ER72|Q9ER72-2	Q9ER72	Cysteine--tRNA ligase, cytoplasmic	Q9ER72_S390s_1_1_390_390	-0.18	0.26	0.23	0.03	0.07	-0.1	0.06	-0.06	-0.28	-0.15	0.15	-0.25	0.04	-0.02	-0.01	0.12
Golga3	S60s	-0.042	0.763242	0.940264	-0.308016	-0.107667	0.420276	0.723872	-0.831713	1	1	P55937|E9QP99|P55937-1|A0A0R4J1H6	E9QP99	Golgin subfamily A member 3	E9QP99_S60s_1_1_60_60	-0.56	-0.03	-0.01	0.18	0.3	0.09	-0.18	0	-0.06	-0.18	-0.21	-0.13	0.02	-0.03	-0.09	-0.35
Jmy	S969s	-0.026	0.753217	0.936639	-0.321543	-0.0626667	0.420337	0.723931	-0.831531	3	7	Q9QXM1|A0A0R4J0V4|Q9QXM1-3	Q9QXM1	Junction-mediating and -regulatory protein	Q9QXM1_S969s_1_1_969_969	0.29	-0.03	-0.05	0.05	0.07	0.01	0.22	0.03	-0.07	0.01	0.1	0.02	-0.06	-0.15	0.11	0
Dact2	S610s	-0.142	0.432439	0.807343	-0.811715	0.0976667	0.420412	0.723971	0.831463	1	11	Q7TN08	Q7TN08	Dapper homolog 2	Q7TN08_S610s_1_1_610_610	-0.27	0.18	-0.15	0.26	-0.1	0.07	-0.8	-0.26	-0.05	0.25	-0.24	0.19	0.3	0.18	0.16	-0.1
Ybx3	S359s	0.056	0.460844	0.824673	0.761292	-0.086	0.420393	0.723971	-0.831498	1	6	Q9JKB3|Q9JKB3-2	Q9JKB3	Y-box-binding protein 3	Q9JKB3_S359s_1_0_358_359	0.08	0.09	-0.13	0.18	0.06	0.06	-0.02	0.19	0.19	0.14	-0.01	0.13	0.05	-0.35	0.24	-0.24
Dnajc19	S70s	-0.116	0.159692	0.585037	-1.49689	-0.0676667	0.420633	0.724233	-0.831054	1	1	Q9CQV7-2|G3X8S1|Q9CQV7-3|D3Z5K6	G3X8S1	DnaJ (Hsp40) homolog, subfamily C, member 19, isoform CRA_c	G3X8S1_S70s_1_1_70_70	0.06	0.23	0.22	-0.06	0.03	0.02	0.11	-0.01	-0.06	-0.16	0.19	0.06	-0.01	0.17	-0.13	-0.11
Arhgef11	S1488s	0.224	0.130965	0.54837	1.61861	0.0786667	0.420635	0.724233	0.831054	2	16	Q68FM7	Q68FM7	Rho guanine nucleotide exchange factor (GEF) 11	Q68FM7_S1488s_1_0_1487_1491	0.07	-0.07	-0.05	-0.21	-0.15	0.34	0.63	0.03	-0.2	-0.09	0.26	-0.16	-0.04	0.22	-0.21	-0.09
Vcpip1	S767s	0.128	0.199287	0.629945	1.35688	0.0673333	0.420643	0.724233	0.831031	2	10	Q8CDG3|A0A0R4J0M9|Q8CDG3-2	Q8CDG3	Deubiquitinating protein VCIP135	Q8CDG3_S767s_1_1_767_767	0.01	0.15	-0.12	-0.2	-0.11	0.07	-0.2	0.13	0.1	0.27	-0.05	0.07	0.23	-0.01	-0.02	-0.14
Tjp1	S810s	-0.08	0.296499	0.71977	-1.0903	-0.0586667	0.420734	0.724234	-0.830775	2	24	P39447|B9EHJ3|A0A0U1RPW2	B9EHJ3	Tight junction protein ZO-1	B9EHJ3_S810s_1_0_809_810	-0.03	0.01	-0.05	0.1	0.13	-0.08	0.1	0.04	-0.21	-0.09	-0.2	-0.12	-0.05	0.05	0.04	0.12
Iqsec2	S393s	0.02	0.747028	0.935089	0.329898	0.048	0.420713	0.724234	0.830815	27	105	E9QAD8|A4GZ26|Q5DU25|D3Z5I6|D3Z6V7	E9QAD8	IQ motif and SEC7 domain-containing protein 2	E9QAD8_S393s_1_1_393_393	0.03	0.03	-0.07	-0.02	-0.06	0.02	-0.12	-0.01	0.05	0.07	-0.1	0.07	0.07	0	0.03	0.11
Pkp4	S775s	-0.042	0.460139	0.824101	-0.762492	-0.056	0.420749	0.724234	-0.830748	20	121	Q68FH0|A2AS45|Q68FH0-2|A2AS47	Q68FH0	Plakophilin-4	Q68FH0_S775s_1_1_775_775	0.11	0.07	0.07	0.02	0.01	0.03	0	0.05	-0.04	0.03	-0.23	0.07	-0.01	0	0.11	0.06
Rnf34	S260s S264s	0.026	0.822342	0.957098	0.2294	0.136333	0.420732	0.724234	0.830877	1	5	Q99KR6	Q99KR6	E3 ubiquitin-protein ligase RNF34	Q99KR6_S260sS264s_2_0_258_264	-0.13	0.1	-0.12	-0.38	0.34	0.09	-0.06	-0.08	-0.03	0.02	0.42	-0.01	0.14	-0.37	-0.14	0.55
Larp6	S56s	3.46945e-18	1	1	6.70163e-16	0.0563333	0.420846	0.724355	0.830572	2	1	Q8BN59	Q8BN59	La-related protein 6	Q8BN59_S56s_1_1_56_56	0.03	-0.03	-0.11	0.06	0.01	-0.09	-0.18	0.04	0.22	-0.03	-0.02	0.11	0.01	-0.12	0.2	0.11
Synpo	S740s M743m	0.058	0.40824	0.794012	0.856233	0.0673333	0.421024	0.724572	0.830333	24	24	E9Q3E2|Q8CC35|Q8CC35-2|Q8CC35-3	E9Q3E2	Synaptopodin	E9Q3E2_S740s_1_1_740_740	-0.02	0	-0.05	0.1	-0.15	0.06	-0.11	0.05	0.08	0.09	-0.08	0.06	-0.09	-0.05	0.1	0.32
	S50s	-0.332	0.0083637	0.231541	-3.13829	-0.103333	0.421004	0.724572	-0.830378	1	1	Q8K039	Q8K039	Uncharacterized protein KIAA1143 homolog	Q8K039_S50s_1_1_50_50	-0.22	0.23	0.23	0.12	0.24	-0.11	-0.48	-0.06	-0.24	-0.17	-0.17	0.15	0.11	0.42	-0.19	-0.22
Cnnm1	S709s	0.394	0.00932821	0.238471	3.08009	0.124	0.421179	0.724758	0.830057	1	1	A0A286YDL2|Q0GA42	A0A286YDL2	Metal transporter CNNM1	A0A286YDL2_S709s_1_0_706_709	-0.15	-0.07	-0.1	-0.1	-0.7	0.12	0.3	0.21	-0.12	0.34	0.01	-0.4	0.03	-0.3	-0.32	0.38
Map3k15	S74s	-0.208	0.017447	0.284152	-2.74524	-0.057	0.421223	0.724758	-0.82988	1	1	A2AQW0	A2AQW0	Mitogen-activated protein kinase kinase kinase 15	A2AQW0_S74s_1_0_71_74	0.15	0.14	0.14	-0.14	0.07	-0.21	-0.05	-0.09	-0.26	-0.07	-0.05	0	0.02	0.04	-0.06	0.14
Hk1	T608t	0.032	0.767197	0.941822	0.302698	-0.087	0.421219	0.724758	-0.829984	3	15	P17710|P17710-2|P17710-4|P17710-3|G3UVV4	P17710	Hexokinase-1	P17710_T608t_1_1_608_608	0.23	0.06	-0.09	-0.11	0.12	-0.02	0.45	0.02	-0.03	-0.05	0.09	-0.04	-0.42	0.08	0.17	-0.15
Ccdc177	S211s	0.168	0.220452	0.649751	1.29122	0.099	0.421262	0.724758	0.829905	4	6	Q3UHB8	Q3UHB8	Coiled-coil domain-containing protein 177	Q3UHB8_S211s_1_1_211_211	0	0.14	-0.12	-0.24	-0.5	0.16	0.27	0.09	-0.11	-0.29	0.09	0.09	-0.39	0.09	-0.17	0.02
Sh3d19	S695s	0.032	0.775092	0.94435	0.292106	0.0636667	0.421264	0.724758	0.829834	1	5	Q91X43|Q91X43-2	Q91X43	SH3 domain-containing protein 19	Q91X43_S695s_1_1_695_695	0.19	0.11	-0.03	-0.16	-0.07	0.08	0.07	-0.25	-0.07	0.37	-0.06	0.15	0.12	0.16	0.11	-0.05
Pdap1	S60s	-0.014	0.878144	0.972468	-0.156557	-0.0596667	0.421344	0.72479	-0.829663	1	1	Q3UHX2	Q3UHX2	28 kDa heat- and acid-stable phosphoprotein	Q3UHX2_S60s_1_1_60_60	0.09	-0.1	-0.14	0.11	-0.07	0.09	0.01	0.02	-0.33	0.03	-0.25	-0.05	-0.09	0.05	-0.03	-0.12
Tspoap1	S1402s	0.06	0.460504	0.824424	0.761933	0.0553333	0.421314	0.72479	0.829713	3	5	Q7TNF8|Q7TNF8-4|Q5NCP6	Q7TNF8	Peripheral-type benzodiazepine receptor-associated protein 1	Q7TNF8_S1402s_1_1_1402_1402	-0.14	0.01	0.07	-0.17	-0.03	-0.04	-0.17	0.11	-0.02	0.16	0.07	-0.15	0.05	0.06	0.03	-0.04
Add2	T674t	-0.04	0.686746	0.916043	-0.412993	-0.0566667	0.421361	0.72479	-0.829628	5	45	Q9QYB8|Q9QYB8-3	Q9QYB8	Beta-adducin	Q9QYB8_T674t_1_1_674_674	0.13	0.09	-0.15	0	0.08	0.02	-0.32	-0.04	0.22	0.07	-0.17	-0.06	0.05	-0.03	0.06	-0.01
Cep85	S16s	0.402	0.000760651	0.140442	4.4449	0.083	0.421437	0.724877	0.829584	1	15	Q8BMK0|A2A9K3|Q8C1L6	Q8BMK0	Centrosomal protein of 85 kDa	Q8BMK0_S16s_1_1_16_16	-0.22	-0.05	0.04	-0.27	-0.19	0.31	0.07	0.46	0.13	0.35	-0.06	-0.22	0.16	0.23	-0.18	-0.26
Bcan	S440s S441s	-0.06	0.495218	0.841552	-0.702961	-0.0633333	0.42148	0.724905	-0.829438	2	9	Q61361	Q61361	Brevican core protein	Q61361_S440sS441s_2_0_438_441	0.19	-0.08	0.07	0.22	-0.05	-0.05	-0.13	0.03	0.22	-0.02	0.1	0.17	-0.07	-0.05	-0.03	-0.08
Rtn4	S165s S167s	-0.18	0.0682592	0.443717	-1.99921	-0.0746667	0.421533	0.724951	-0.829408	6	15	Q99P72	Q99P72	Reticulon-4	Q99P72_S165sS167s_2_2_165_167	0.18	0.29	-0.05	0	0.07	-0.19	0.07	-0.01	0.01	-0.29	0.12	0.16	0.17	0.05	-0.16	-0.2
Pdzd2	S716s	-0.082	0.503819	0.845817	-0.688738	-0.153667	0.42159	0.725004	-0.829304	1	30	E9Q1M1	E9Q1M1	PDZ domain-containing 2	E9Q1M1_S716s_1_0_714_716	0.41	0.34	-0.06	-0.16	0.03	-0.03	-0.07	0.31	0.01	-0.07	-0.67	-0.29	0.57	0.05	0.21	-0.12
Mcf2l	S1017s S1020s	-0.022	0.806339	0.952852	-0.250516	-0.0866667	0.421647	0.725056	-0.8292	3	12	E9PXE2|G3UX72	E9PXE2	Guanine nucleotide exchange factor DBS	E9PXE2_S1017sS1020s_2_0_1017_1020	-0.17	0.04	0.08	0.08	0.07	0.22	-0.1	-0.12	-0.14	0.13	-0.36	0.04	0.02	0.03	0.21	-0.34
Prickle2	S603s	-0.234	0.0394854	0.374594	-2.30408	-0.104667	0.421677	0.725064	-0.829144	1	24	A7YQ68|Q80Y24	A7YQ68	Prickle-like 2 (Drosophila)	A7YQ68_S603s_1_1_603_603	0.22	-0.08	-0.05	0.37	0.33	-0.12	-0.11	-0.1	-0.18	0.13	0	0.2	-0.28	-0.02	-0.04	0.46
Zfp955b	S468s S469s N475n N481n T485t	0.058	0.670144	0.910447	0.436389	0.122	0.421936	0.725463	0.82867	1	2	L7N232	L7N232	Zinc finger protein 955B	L7N232_S468sS469sT485t_3_3_468_485	-0.08	0.24	-0.09	-0.16	-0.07	-0.23	0.53	0.06	-0.15	-0.08	0.08	-0.06	0.09	0.56	0.33	-0.46
Map1a	S2394s	-0.08	0.550161	0.867131	-0.614442	-0.104667	0.422069	0.725624	-0.828427	3	64	A2ARP8|Q9QYR6-2	A2ARP8	Microtubule-associated protein 1A	A2ARP8_S2394s_1_1_2394_2394	0.1	0.41	-0.04	-0.23	0.1	0.15	0.18	-0.18	-0.34	0.13	-0.2	0.16	0.19	-0.39	-0.11	0.13
Pacs1	S526s S527s	0.086	0.368672	0.770478	0.933336	0.05	0.422082	0.725624	0.828306	4	17	Q8K212	Q8K212	Phosphofurin acidic cluster sorting protein 1	Q8K212_S526sS527s_2_2_526_527	0.03	0	0.06	-0.1	-0.14	0.31	0.14	-0.22	0.02	0.03	0.09	0.09	-0.01	-0.06	-0.01	0.02
Ptpn21	S679s	-0.128	0.105295	0.514483	-1.74846	-0.0553333	0.422153	0.725698	-0.828178	2	5	Q62136|G5E8J4	G5E8J4	Tyrosine-protein phosphatase non-receptor type	G5E8J4_S679s_1_0_675_679	0.02	-0.11	0.17	0.1	0.08	-0.15	-0.01	-0.2	-0.06	0.04	0.1	-0.1	-0.08	0.06	-0.04	0.04
Khdrbs1	S58s	-0.126	0.27628	0.702692	-1.13949	-0.149	0.422225	0.725698	-0.828141	3	2	Q60749	Q60749	KH domain-containing, RNA-binding, signal transduction-associated protein 1	Q60749_S58s_1_0_58_61	0.25	0.27	-0.07	0.15	0.02	-0.31	0.1	0.23	-0.17	0.14	-0.93	0.1	0.22	0.24	0.13	0.09
Adgrl2	S1487s S1492s	0.022	0.792086	0.948887	0.269425	-0.058	0.422216	0.725698	-0.828062	5	71	Q8JZZ7-2|A0A0G2JGM8|A0A0G2JDK6|Q0P6A0|A0A0G2JFF5|A0A0G2JDF4|A0A0G2JG66|A0A0G2JDE3|A0A0G2JFV3	Q8JZZ7-2	Isoform 2 of Adhesion G protein-coupled receptor L2	Q8JZZ7-2_S1487sS1492s_2_1_1487_1492	0.11	0.02	-0.21	0	0.12	0.13	-0.12	-0.02	0	0.16	-0.13	-0.08	-0.04	0.07	-0.08	-0.04
Tgs1	S157s	0.046	0.796992	0.950294	0.262905	-0.110667	0.422231	0.725698	-0.828132	1	3	Q923W1	Q923W1	Trimethylguanosine synthase	Q923W1_S157s_1_0_156_157	0.6	-0.14	-0.03	-0.11	-0.15	-0.02	0.46	0.01	0.34	-0.39	0.09	0.19	-0.17	-0.26	-0.15	-0.16
Ptma	S2s	-0.01	0.906252	0.979258	-0.120227	-0.0686667	0.42233	0.725733	-0.82795	1	1	P26350|A0A087WPN6|A0A087WP98	P26350	Prothymosin alpha	P26350_S2s_1_1_2_2	0.11	-0.21	-0.06	-0.17	0.14	-0.03	0.06	-0.01	-0.17	-0.09	-0.29	-0.05	-0.1	-0.05	0.03	-0.18
Myo16	S1716s S1722s	-0.363	0.218521	0.647562	-1.30325	-0.138	0.422319	0.725733	-0.830118	1	25	Q5DU14|Q5DU14-2	Q5DU14	Unconventional myosin-XVI	Q5DU14_S1716sS1722s_2_2_1716_1722	0.38	0.07	-0.3	0.3	0.59	-0.46	0.21	0.58	NaN	-0.95	-0.09	0.15	-0.13	-0.1	0.52	NaN
Dclk1	S392s	-0.084	0.29236	0.715923	-1.10019	-0.0573333	0.42228	0.725733	-0.827945	6	33	Q9JLM8|Q8CCN4	Q9JLM8	Serine/threonine-protein kinase DCLK1	Q9JLM8_S392s_1_1_392_392	0.24	-0.02	-0.07	0.14	0.08	0.15	-0.09	0	-0.05	-0.06	0.13	0.04	0.05	0.01	-0.07	-0.06
Rims2	S1332s	-0.138	0.291074	0.715259	-1.10334	-0.0696667	0.422367	0.725752	-0.827883	1	41	D9HP81	D9HP81	Regulating synaptic membrane exocytosis 2	D9HP81_S1332s_1_1_1332_1332	0.11	0.15	0.1	0.2	0.03	-0.18	-0.22	0.03	0.5	-0.23	0.21	-0.05	0.24	-0.24	0.08	0.05
Cep170	S1048s	-0.022	0.866352	0.969497	-0.171861	-0.111	0.42241	0.72578	-0.827804	1	31	Q6A065|H7BX26	Q6A065	Centrosomal protein of 170 kDa	Q6A065_S1048s_1_0_1047_1048	0.26	0	-0.03	0.01	-0.21	-0.11	-0.36	0.27	0.27	-0.15	0.16	-0.38	0.09	-0.58	0	0.08
Lrrfip2	S277s	-0.018	0.769948	0.942864	-0.298979	-0.046	0.422615	0.725833	-0.827332	7	5	A0A1L1SSC0|A0A0G2JEP4	A0A1L1SSC0	Leucine-rich repeat flightless-interacting protein 2	A0A1L1SSC0_S277s_1_1_277_277	-0.06	0.07	-0.02	0.11	-0.02	0.08	-0.02	-0.05	0	-0.02	-0.02	0.04	-0.05	-0.05	-0.07	-0.03
Tjp1	S131s	0.16	0.0688752	0.445547	1.99412	0.0793333	0.422763	0.725833	0.827158	5	2	P39447|B9EHJ3|A0A0U1RPW2	B9EHJ3	Tight junction protein ZO-1	B9EHJ3_S131s_1_1_131_131	-0.26	-0.03	-0.19	0.15	0	0.08	0.18	0.1	0.04	0.07	-0.12	0.02	-0.07	0.23	0.2	-0.18
Ablim1	S404s S407s S410s	-0.032	0.761282	0.940016	-0.310657	0.0796667	0.422699	0.725833	0.827275	2	37	E9Q9C0|Q8K4G5-2|E9Q9C4|E9Q9C7|Q8K4G5-4|Q8K4G5-3|E9Q030|E9Q9D2|E9Q9D1|E9Q9Q7|E9QK41|E9Q9C2|E9Q9C1	E9Q9C4	Actin-binding LIM protein 1	E9Q9C4_S404sS407sS410s_3_2_403_410	0.24	0.04	0.05	-0.14	-0.18	-0.14	-0.29	0.05	0.15	0.08	0.23	0.02	0.21	-0.13	-0.08	0.24
Slc16a7	S459s	-0.084	0.505299	0.84649	-0.686305	-0.0986667	0.422764	0.725833	-0.827156	1	3	O70451	O70451	Monocarboxylate transporter 2	O70451_S459s_1_1_459_459	0.45	0.18	-0.1	-0.08	-0.19	-0.19	-0.04	0.16	0.1	-0.19	-0.1	0.06	0.19	-0.02	-0.34	-0.07
Map1b	S1649s	0.016	0.828713	0.958527	0.221008	0.045	0.422747	0.725833	0.827091	18	62	P14873	P14873	Microtubule-associated protein 1B	P14873_S1649s_1_1_1649_1649	0.02	0.04	-0.08	-0.07	-0.11	0	0.14	0.03	-0.18	-0.11	-0.02	0.06	0.02	-0.03	-0.01	0.01
Arhgap39	N112n S115s	-0.022	0.719563	0.925765	-0.367402	-0.0673333	0.422728	0.725833	-0.827217	4	3	G3X932|P59281|H7BX46|P59281-2	P59281	Rho GTPase-activating protein 39	P59281_S115s_1_1_115_115	0.02	0.03	-0.09	0.03	0.13	0.03	0.02	-0.01	-0.05	0.02	-0.34	-0.12	0.07	0.01	0.04	0.08
Dlgap2	S127s S131s	-0.11	0.294915	0.718126	-1.09418	0.0726667	0.422632	0.725833	0.827397	1	149	Q0VF59|Q8BJ42|Q8BJ42-2	Q0VF59	Disks large-associated protein 2	Q0VF59_S127sS131s_2_2_127_131	-0.16	0	-0.17	0.09	0.06	-0.25	0.17	-0.33	-0.05	-0.27	0.31	0.06	0.06	0.06	-0.12	-0.15
Gapvd1	S764s T768t	0.004	0.95791	0.991323	0.0538636	0.073	0.422639	0.725833	0.827385	2	13	Q6PAR5-4|Q6PAR5-6|Q6PAR5-2|Q6PAR5-5	Q6PAR5-4	Isoform 4 of GTPase-activating protein and VPS9 domain-containing protein 1	Q6PAR5-4_S764sT768t_2_0_763_772	0.07	0.11	-0.06	-0.06	-0.15	0.04	-0.14	-0.11	0.05	0.09	0.28	-0.05	0.09	-0.06	-0.16	0.23
Kbtbd11	S316s S320s	-0.086	0.364721	0.768279	-0.941332	0.0616667	0.422782	0.725833	0.827048	5	7	Q8BNW9	Q8BNW9	Kelch repeat and BTB domain-containing protein 11	Q8BNW9_S316sS320s_2_1_314_320	0.01	0.14	0.02	-0.11	-0.06	-0.36	0.14	-0.16	-0.02	-0.03	0.32	0	0.03	0.03	-0.01	0
Larp4	S717s	-0.124	0.0621768	0.43094	-2.05118	-0.0506667	0.422577	0.725833	-0.827401	5	4	Q8BWW4|G3X9Q6|E9Q066	Q8BWW4	La-related protein 4	Q8BWW4_S717s_1_1_717_717	0.15	0.04	-0.01	0.02	0.02	-0.1	0.02	-0.09	-0.15	-0.08	-0.01	0.15	0.01	-0.08	-0.03	-0.08
Asic2	S11s	0.412	0.000902491	0.140442	4.34868	0.0723333	0.422556	0.725833	0.827536	4	1	Q925H0	Q925H0	Acid-sensing ion channel 2	Q925H0_S11s_1_1_11_11	-0.1	-0.04	-0.13	-0.21	-0.19	0.35	0.56	0.34	0.06	0.08	0.17	-0.32	-0.13	0.02	-0.2	0.09
Homer3	S128s	-0.054	0.71469	0.924368	-0.374145	0.0703333	0.422599	0.725833	0.827458	1	1	Q99JP6-2	Q99JP6-2	Isoform 2 of Homer protein homolog 3	Q99JP6-2_S128s_1_0_120_135	-0.12	0.05	0.24	0.04	0.23	0.16	-0.08	-0.38	0.54	-0.07	0.34	0.14	-0.01	0.03	0.21	0.24
Mpp5	S25s	0.066	0.350107	0.760104	0.97131	0.0543333	0.422733	0.725833	0.827116	2	1	Q9JLB2|A0A1W2P6P0	Q9JLB2	MAGUK p55 subfamily member 5	Q9JLB2_S25s_1_1_25_25	-0.17	0.08	-0.1	-0.04	-0.05	0.05	0.11	-0.04	0.03	-0.1	0.03	-0.14	0.03	0.12	0	-0.05
Syn3	S474s	-0.034	0.762817	0.940219	-0.308589	-0.0933333	0.422824	0.72586	-0.827046	1	91	Q8JZP2	Q8JZP2	Synapsin-3	Q8JZP2_S474s_1_0_472_474	-0.07	0.36	-0.2	0.24	-0.23	-0.03	0.06	-0.01	-0.06	-0.03	-0.14	0.09	0.11	-0.18	-0.2	-0.12
Eps8	S546s	-0.076	0.419975	0.799927	-0.83449	-0.0576667	0.422943	0.726012	-0.826733	1	3	Q08509	Q08509	Epidermal growth factor receptor kinase substrate 8	Q08509_S546s_1_1_546_546	0.12	0.03	0.07	0.16	-0.05	0.04	0.04	-0.21	-0.18	0.26	-0.16	0.11	-0.01	0.1	0.1	-0.09
Nwd2	S805s	0.012	0.91218	0.980836	0.112588	0.076	0.422966	0.726012	0.826787	1	5	Q6P5U7	Q6P5U7	NACHT and WD repeat domain-containing protein 2	Q6P5U7_S805s_1_1_805_805	0.08	0.1	0.13	-0.13	-0.36	-0.05	0.21	-0.03	-0.03	-0.22	0	0.02	-0.04	-0.04	0.22	0.08
Tbcel	S301s	0.106	0.343773	0.754852	0.984786	0.0696667	0.423071	0.726149	0.826594	1	3	Q8C5W3-2	Q8C5W3-2	Isoform 2 of Tubulin-specific chaperone cofactor E-like protein	Q8C5W3-2_S301s_1_1_301_301	0.16	-0.05	-0.06	-0.05	0.16	0.19	-0.23	0.24	0.09	0.4	-0.11	0.11	0.27	0.26	0.12	-0.04
Rnf157	T567t N575n S598s	-0.05	0.696726	0.919207	-0.399046	0.08	0.423246	0.726178	0.826275	1	4	Q3TEL6|A2AAN9	A2AAN9	E3 ubiquitin ligase Rnf157	A2AAN9_T567tS598s_2_1_562_598	0.22	-0.03	0.18	-0.17	0.1	0.17	-0.11	0.41	-0.19	-0.23	0.02	0.14	0.48	0	0.11	0.09
Map1a	S1754s	0.068	0.517294	0.851941	0.666742	0.08	0.423246	0.726178	0.826275	1	48	A2ARP8|Q9QYR6-2	A2ARP8	Microtubule-associated protein 1A	A2ARP8_S1754s_1_1_1754_1754	-0.29	0.05	-0.09	-0.19	0.07	0.17	0.14	-0.29	-0.11	-0.02	-0.26	0.1	0.27	-0.05	-0.08	-0.04
Nlgn4l	S880s	-0.002	0.976479	0.994531	-0.0300893	0.0636667	0.423162	0.726178	0.826362	2	1	B0F2B4	B0F2B4	Neuroligin 4-like	B0F2B4_S880s_1_1_880_880	-0.11	0.05	-0.08	0.01	-0.18	-0.01	-0.11	0.01	-0.05	-0.16	-0.22	0.03	0.17	0.11	-0.08	0
Adgrl1	S1267s	0.066	0.558709	0.871141	0.60113	0.102667	0.423174	0.726178	0.826407	1	10	E9Q3V9|E9Q9Q9|H7BX15|Q80TR1	E9Q3V9	Adhesion G protein-coupled receptor L1	E9Q3V9_S1267s_1_1_1267_1267	0.15	0.13	-0.29	-0.05	-0.02	-0.04	0.41	-0.05	-0.01	-0.06	-0.15	0.37	0.16	-0.22	0.4	-0.04
Gucy1a2	N37n S41s	-0.038	0.604937	0.889497	-0.530907	-0.0566667	0.423221	0.726178	-0.826224	8	3	F8VQK3	F8VQK3	Guanylate cyclase 1, soluble, alpha 2	F8VQK3_S41s_1_1_41_41	-0.09	0.12	0.05	-0.03	0.15	0.05	-0.16	0.01	0.08	0.03	-0.18	0.02	0.1	-0.01	0.03	-0.06
Cacnb2	T215t	-0.034	0.594492	0.885796	-0.546508	0.0513333	0.423142	0.726178	0.82637	8	41	Q8CC27|Q8CC27-3|C7IVS7|Q8CC27-2	Q8CC27	Voltage-dependent L-type calcium channel subunit beta-2	Q8CC27_T215t_1_0_214_215	-0.07	0.07	-0.08	0	0.04	-0.07	0.08	-0.05	-0.07	-0.1	-0.09	0.11	0.12	0.04	0.11	-0.03
Usp5	S429s	-0.046	0.737403	0.931704	-0.34301	-0.084	0.42332	0.726214	-0.82614	2	6	P56399	P56399	Ubiquitin carboxyl-terminal hydrolase 5	P56399_S429s_1_1_429_429	0.18	0.1	0.03	0.02	-0.16	0	-0.53	0.1	0.34	0.03	0.21	-0.03	0.14	-0.26	-0.33	-0.03
Gprin1	T795t	0.052	0.509077	0.848883	0.680084	0.0543333	0.423309	0.726214	0.826064	22	32	Q3UNH4	Q3UNH4	G protein-regulated inducer of neurite outgrowth 1	Q3UNH4_T795t_1_1_795_795	0.11	-0.03	-0.08	-0.1	-0.08	-0.19	0.1	0.12	0.09	-0.04	-0.13	0.08	0	-0.04	0.11	0.09
Traf3	S502s	-0.13	0.434588	0.808645	-0.807833	-0.0983333	0.423446	0.726304	-0.82591	1	8	Q60803|Q3UHJ1	Q60803	TNF receptor-associated factor 3	Q60803_S502s_1_0_502_503	0.07	0.08	-0.25	0.24	0.16	-0.1	0.42	0.18	-0.33	-0.52	-0.11	0.3	0.23	-0.23	-0.25	-0.17
Dock10	S1232s S1236s	0.234	0.153421	0.577454	1.52186	0.125	0.423411	0.726304	0.825973	1	14	E9QM99|Q8BZN6-4|A0A087WQ86|A0A087WRP5|Q8BZN6-3|Q8BZN6-2	Q8BZN6-3	Isoform 3 of Dedicator of cytokinesis protein 10	Q8BZN6-3_S1232sS1236s_2_0_1231_1236	0.12	-0.09	-0.03	0.01	-0.71	0.01	0.1	0.44	0.12	-0.2	-0.02	0.16	0.24	-0.08	-0.47	0.08
Erc1	S17s	-0.006	0.961974	0.991734	-0.0486605	0.098	0.423478	0.726304	0.825852	2	41	Q99MI1|F8VPM7|V9GXP8|V9GXF0|V9GXH3|Q99MI1-2|V9GWT6|V9GX53	Q99MI1-2	Isoform 2 of ELKS/Rab6-interacting/CAST family member 1	Q99MI1-2_S17s_1_1_17_17	-0.22	0.01	-0.01	0.4	-0.17	-0.12	-0.24	-0.04	0.22	0.16	0.05	-0.1	-0.04	0.45	0.16	0.08
Klf13	S163s	0.05	0.445642	0.815012	0.787956	0.052	0.423455	0.726304	0.825797	2	1	Q9JJZ6	Q9JJZ6	Krueppel-like factor 13	Q9JJZ6_S163s_1_1_163_163	-0.05	0.08	-0.03	-0.17	0.01	-0.01	0.04	0.08	0.02	-0.04	0.09	0.07	0.05	-0.06	0.05	-0.08
Rmdn3	S394s	-0.16	0.313803	0.733568	-1.05041	-0.109	0.423579	0.726432	-0.825668	2	46	Q3UJU9	Q3UJU9	Regulator of microtubule dynamics protein 3	Q3UJU9_S394s_1_1_394_394	-0.1	0.3	0.04	-0.16	0.14	-0.5	0.13	0.36	-0.26	-0.31	-0.13	-0.06	0.04	0.13	-0.59	0.22
Dlgap1	S950s	-0.01	0.908786	0.979956	-0.116961	0.0603333	0.42364	0.726492	0.825473	1	285	Q9D415|Q9D415-2	Q9D415	Disks large-associated protein 1	Q9D415_S950s_1_1_950_950	0.19	-0.07	-0.18	-0.13	0.03	0.03	0.06	0.03	-0.22	-0.11	-0.05	0.09	-0.05	0.02	0.11	0.05
Srgap1	S941s	-0.234	0.0116024	0.253754	-2.96345	-0.109333	0.423692	0.726526	-0.825462	1	8	D3YZW1|Q91Z69	D3YZW1	SLIT-ROBO Rho GTPase-activating protein 1	D3YZW1_S941s_1_0_939_941	0.36	0.3	0.22	0.1	0.15	-0.19	0	0.17	-0.02	0	0.71	0.07	0.2	-0.01	-0.17	-0.1
Pcnt	S1959s	0.158	0.319065	0.737188	1.03857	-0.146667	0.423713	0.726526	-0.825423	1	1	F8VPV0|P48725|A0A1W2P737|P48725-3|P48725-2	F8VPV0	Pericentrin	F8VPV0_S1959s_1_0_1958_1959	0.29	-0.01	0.31	-0.39	-0.05	0.37	0.56	0.09	-0.12	0.04	-0.24	0.28	-0.66	-0.3	-0.14	0.36
Cacng7	S225s	0.06	0.591675	0.885026	0.550794	0.0853333	0.423854	0.726678	0.825166	1	2	P62956	P62956	Voltage-dependent calcium channel gamma-7 subunit	P62956_S225s_1_1_225_225	0.11	0.12	-0.04	-0.26	-0.44	0.01	0.09	-0.2	-0.05	-0.06	-0.07	0.16	0.07	-0.02	-0.16	-0.08
Samd10	S68s	-0.102	0.320132	0.738114	-1.03618	-0.128333	0.423852	0.726678	-0.825168	1	2	Q7TST3	Q7TST3	Sterile alpha motif domain-containing protein 10	Q7TST3_S68s_1_1_68_68	-0.12	0.06	0.37	0.32	0.12	0.07	-0.05	-0.05	0.24	0.03	-0.22	0.12	0.7	-0.08	-0.18	-0.21
Strn4	S223s	0.018	0.79272	0.949122	0.268559	0.0616667	0.423899	0.726711	0.825008	4	4	P58404|P58404-2	P58404	Striatin-4	P58404_S223s_1_1_223_223	0	0.13	0	-0.1	-0.13	0.05	-0.09	0.03	-0.04	0.04	0.18	0.11	-0.08	0.16	-0.02	-0.1
Rasgrf2	S778s	0.282	0.0522489	0.407725	2.14933	0.0863333	0.423979	0.726757	0.824938	7	10	P70392|D3Z6K8	P70392	Ras-specific guanine nucleotide-releasing factor 2	P70392_S778s_1_1_778_778	-0.32	-0.06	0	-0.16	-0.45	0.1	0.51	0.12	-0.23	-0.08	-0.01	-0.24	-0.02	0.07	-0.43	-0.04
Med8	S82s	0.146	0.067326	0.440324	2.00637	-0.0596667	0.423961	0.726757	-0.824885	1	1	Q9D7W5|Q9DAY7	Q9D7W5	Mediator of RNA polymerase II transcription subunit 8	Q9D7W5_S82s_1_1_82_82	-0.13	0.1	0.06	-0.19	-0.15	0.14	0.09	0.04	0.13	0.02	-0.03	-0.21	-0.14	-0.14	-0.2	-0.01
Pcdh15	T1531t	0.052	0.480036	0.834408	0.728352	0.0753333	0.424045	0.726825	0.824817	1	3	Q99PJ1|Q99PJ1-7|Q99PJ1-5|E9Q159|Q99PJ1-24|Q99PJ1-4|Q99PJ1-6|Q99PJ1-8|Q99PJ1-9	Q99PJ1	Protocadherin-15	Q99PJ1_T1531t_1_0_1530_1531	0.02	0.01	0.01	-0.02	-0.08	-0.07	0.11	-0.08	0.01	0.23	0.12	-0.24	0.18	-0.12	0.32	0.12
Ppfia2	S558s S561s	-0.31	0.0131843	0.261235	-2.89558	-0.0896667	0.424284	0.726964	-0.82438	7	62	Q8BSS9|B8QI34|F7CYX4	B8QI34	Liprin-alpha-2	B8QI34_S558sS561s_2_2_558_561	0.31	-0.01	-0.07	0.33	0.33	-0.26	-0.32	-0.11	0.1	-0.07	-0.02	0.32	0.19	-0.1	0.26	-0.12
Golga3	S461s	-0.02	0.827895	0.958283	-0.222099	0.0593333	0.424224	0.726964	0.824401	1	4	P55937|E9QP99|P55937-1|A0A0R4J1H6	E9QP99	Golgin subfamily A member 3	E9QP99_S461s_1_0_461_463	0.17	-0.03	0.13	-0.14	0.09	0.24	-0.03	-0.09	-0.14	0.14	0.02	0.07	0.17	0.25	0.06	0.05
Pacsin1	S346s	0.018	0.859162	0.96654	0.181215	0.0916667	0.424281	0.726964	0.824386	1	5	Q61644	Q61644	Protein kinase C and casein kinase substrate in neurons protein 1	Q61644_S346s_1_0_345_346	-0.07	0.25	-0.12	-0.14	-0.17	-0.05	-0.1	0.07	-0.25	0.17	0.19	-0.12	0.38	0.06	-0.24	-0.02
Plekho2	S395s	-0.038	0.65184	0.90384	-0.462481	0.107667	0.424195	0.726964	0.824544	1	1	Q8K124	Q8K124	Pleckstrin homology domain-containing family O member 2	Q8K124_S395s_1_0_393_395	0.02	0.15	-0.01	-0.09	-0.2	-0.09	0	-0.19	0.11	-0.15	0.57	0.1	0.23	0.06	-0.28	-0.19
Ywhab	S232s N234n	-0.08	0.413333	0.7967	-0.846809	-0.096	0.424235	0.726964	-0.824469	1	15	Q9CQV8|Q9CQV8-2	Q9CQV8	14-3-3 protein beta/alpha	Q9CQV8_S232s_1_0_231_232	0.2	-0.02	-0.22	0.3	0.22	-0.01	-0.02	0.01	0.11	-0.01	-0.3	0.17	-0.05	0.18	0.19	-0.19
Pclo	S3429s	0.01	0.929518	0.985769	0.0902868	0.0543333	0.42417	0.726964	0.824492	4	278	Q9QYX7|Q9QYX7-2	Q9QYX7	Protein piccolo	Q9QYX7_S3429s_1_1_3429_3429	0.02	-0.06	-0.07	-0.07	0	-0.15	-0.38	0.01	0.35	0.04	0.21	0.07	0.01	-0.11	-0.08	0.01
Ptpn3	S367s S372s	-0.062	0.418446	0.798668	-0.837237	-0.056	0.424553	0.726973	-0.823795	3	8	A2ALK8	A2ALK8	Tyrosine-protein phosphatase non-receptor type 3	A2ALK8_S367sS372s_2_1_367_372	0.12	0.07	-0.04	-0.09	-0.03	-0.2	0.02	0.06	-0.17	0.01	0.09	-0.07	0.02	-0.01	-0.18	-0.15
Kcnb2	S19s	0.02	0.805898	0.952581	0.251099	0.0686667	0.424498	0.726973	0.82399	1	1	A6H8H5	A6H8H5	Potassium voltage-gated channel subfamily B member 2	A6H8H5_S19s_1_1_19_19	-0.03	-0.09	-0.04	-0.18	0.13	-0.18	0.16	-0.02	-0.08	0.01	-0.1	0.04	0.03	0.19	-0.19	0.19
Hcn4	S139s	-0.012	0.849092	0.963973	-0.194327	-0.059	0.424381	0.726973	-0.824113	2	1	B2RY58|O70507	B2RY58	Hyperpolarization-activated, cyclic nucleotide-gated K+ 4	B2RY58_S139s_1_1_139_139	-0.05	-0.06	-0.06	0.12	-0.03	-0.06	-0.01	0.06	-0.06	-0.07	0.1	-0.23	0.05	-0.11	-0.14	-0.12
Ncoa7	S298s	-0.032	0.690155	0.917006	-0.408213	-0.0543333	0.424457	0.726973	-0.82397	2	4	B9EIW5|A0A1L1SSS4	B9EIW5	Ncoa7 protein	B9EIW5_S298s_1_1_298_298	0.19	0.06	0.05	0.09	-0.16	-0.04	-0.13	0.05	0.14	0.05	-0.03	0.02	0.02	-0.05	-0.05	0.04
Begain	S607s	-0.092	0.22306	0.6515	-1.28324	-0.0596667	0.424436	0.726973	-0.824019	6	43	A0A1B0GT88|F8WIG2|Q68EF6	F8WIG2	Brain-enriched guanylate kinase-associated protein	F8WIG2_S607s_1_1_607_607	-0.03	-0.04	0.28	0.12	0.11	0.06	0.01	-0.01	-0.06	-0.02	0.05	-0.01	-0.07	-0.02	0.04	0.18
Numbl	S228s	-0.12	0.132931	0.551484	-1.60932	-0.06	0.424551	0.726973	-0.823811	2	3	O08919	O08919	Numb-like protein	O08919_S228s_1_1_228_228	0.09	0.15	0.08	-0.09	0.02	-0.14	-0.23	0.08	-0.02	-0.04	-0.04	0.13	0.07	0.08	-0.13	-0.17
Hrh1	S344s	-0.04	0.49503	0.841468	-0.703195	0.054	0.424529	0.726973	0.823838	2	2	P70174	P70174	Histamine H1 receptor	P70174_S344s_1_1_344_344	0.1	-0.03	-0.04	0.01	0.04	-0.08	0.01	-0.03	-0.02	0	-0.11	0.1	0.03	0.22	0.08	0.1
Fam83h	S7s S8s S9s	0.022	0.823342	0.957296	0.228085	0.0543333	0.424457	0.726973	0.82397	2	10	Q148V8	Q148V8	Protein FAM83H	Q148V8_S7sS8sS9s_3_0_5_9	-0.05	-0.07	0.04	-0.24	-0.01	0.11	0	0.1	-0.38	-0.05	-0.05	-0.04	-0.06	-0.03	0.14	-0.03
Kcnh2	S1140s	0.15	0.140779	0.562402	1.57469	0.0983333	0.424413	0.726973	0.824146	2	10	O35219|Q53Z09|O35219-2|O35219-3|A0A0R4J1K0	Q53Z09	Potassium channel erg1a	Q53Z09_S1140s_1_1_1140_1140	-0.19	-0.02	0.13	-0.2	-0.37	-0.12	0.11	0.06	-0.08	0.13	0.26	-0.25	-0.04	0.08	-0.37	0.13
Tspyl4	S87s	0.036	0.674812	0.912388	0.429785	0.0613333	0.424482	0.726973	0.823946	1	1	Q8VD63	Q8VD63	Testis-specific Y-encoded-like protein 4	Q8VD63_S87s_1_1_87_87	-0.03	-0.02	-0.1	-0.22	0.13	0	-0.15	-0.08	-0.03	0.2	0.04	0.09	0.04	0.04	0.06	-0.19
Camk2g	S349s	-0.72	0.0242375	0.318994	-2.56928	-0.173667	0.424598	0.727006	-0.823808	13	138	Q923T9|Q923T9-2	Q923T9	Calcium/calmodulin-dependent protein kinase type II subunit gamma	Q923T9_S349s_1_1_349_349	0.53	0.05	-0.19	0.39	0.48	-0.73	-1.4	-0.63	0.38	0.04	-0.56	0.31	0.48	-0.08	0.65	-0.33
Pkp4	S511s	-0.004	0.952617	0.99126	-0.0606446	0.0633333	0.424663	0.727027	0.823623	1	116	O35927|E9QKH8|O35927-2|Q68FH0|A2AS45	Q68FH0	Plakophilin-4	Q68FH0_S511s_1_1_511_511	-0.1	0	0.09	0.05	-0.09	-0.1	0.02	-0.06	-0.03	0.1	-0.04	0.13	-0.08	0.08	0.29	-0.06
Phtf1	N177n S181s	-0.08	0.350761	0.760247	-0.970086	-0.0703333	0.424663	0.727027	-0.823689	3	2	Q9QZ09|Q8C2F6|D6RIJ6	Q9QZ09	Putative homeodomain transcription factor 1	Q9QZ09_S181s_1_1_181_181	0.05	0.11	0.03	-0.15	0.22	-0.02	0.15	-0.08	-0.17	-0.02	0.17	-0.15	0	-0.07	0.13	-0.19
Prkg1	S64s	-0.17	0.0544098	0.411445	-2.12673	-0.106333	0.424779	0.72718	-0.823478	1	1	P0C605-2	P0C605-2	Isoform Beta of cGMP-dependent protein kinase 1	P0C605-2_S64s_1_1_64_64	0.29	0.06	0.19	0.18	-0.08	-0.05	0.02	-0.19	-0.04	0.05	0.27	-0.04	0.22	-0.02	-0.52	0.22
Gm996	S631s S652s S656s	-0.012	0.892143	0.975954	-0.138438	-0.0613333	0.42493	0.727361	-0.823128	16	50	A2AJA9|A2AJA9-2	A2AJA9	Uncharacterized protein C9orf172 homolog	A2AJA9_S631sS652sS656s_3_2_631_656	0.14	-0.11	0	-0.06	0.02	0.17	0.05	0.08	-0.12	-0.25	-0.22	0.1	-0.03	0.06	-0.16	-0.13
Zranb2	S267s	-0.176	0.163081	0.588393	-1.48395	-0.114667	0.424938	0.727361	-0.823189	2	4	Q9R020|D3Z4U0|Q9R020-2|E9PUD0	Q9R020	Zinc finger Ran-binding domain-containing protein 2	Q9R020_S267s_1_0_267_268	-0.09	0.1	-0.05	0.39	0.34	0.31	-0.15	-0.15	-0.06	-0.14	-0.34	0.09	0.12	0.46	0.08	-0.27
Cys1	S30s	-0.022	0.83824	0.960822	-0.208531	0.0853333	0.425134	0.727416	0.822832	1	2	A0A0R4J216	A0A0R4J216	Cystin-1	A0A0R4J216_S30s_1_1_30_30	0.18	0.13	-0.07	-0.24	-0.36	-0.2	0.02	0.02	-0.15	-0.16	0.01	0.06	0.09	0.05	-0.25	0.12
Frmpd3	S1178s	-0.054	0.357832	0.764735	-0.955284	0.0456667	0.425266	0.727416	0.822496	4	26	A0A140LIW3	A0A140LIW3	FERM and PDZ domain-containing 3	A0A140LIW3_S1178s_1_1_1178_1178	-0.02	0.02	-0.03	0.06	0	-0.04	-0.12	0.03	-0.06	-0.05	-0.03	0	0.06	0.08	0.04	0.16
Dlg2	S297s T303t	0.058	0.598687	0.886846	0.540278	0.108	0.425083	0.727416	0.822925	1	3	D3YUZ8	D3YUZ8	Disks large homolog 2	D3YUZ8_S297sT303t_2_0_295_305	-0.52	0.02	-0.05	-0.04	-0.15	-0.02	0.11	-0.08	-0.24	-0.22	0.43	-0.03	-0.01	-0.37	-0.18	-0.08
D430041D05Rik	S1046s	0.002	0.971859	0.994531	0.0360018	-0.0556667	0.425201	0.727416	-0.822614	4	16	D3YZ21	D3YZ21	RIKEN cDNA D430041D05 gene	D3YZ21_S1046s_1_1_1046_1046	0.03	-0.03	0.07	0.04	-0.04	0.01	0.07	0.02	-0.01	-0.01	-0.22	0.02	-0.03	0.1	0.03	-0.15
Strn4	S331s	0.194	0.13319	0.551979	1.60841	0.0973333	0.42504	0.727416	0.823003	1	8	P58404	P58404	Striatin-4	P58404_S331s_1_1_331_331	-0.31	-0.31	0.23	0.11	-0.04	0.26	0.35	-0.05	0.13	-0.04	-0.01	0.2	-0.08	0	0.31	-0.22
C2cd4cC2CD4	S113s N124n	0.064	0.53567	0.860496	0.637275	-0.072	0.425197	0.727416	-0.822717	1	3	Q5HZI2	Q5HZI2	C2 calcium-dependent domain-containing protein 4C	Q5HZI2_S113s_1_1_113_113	0.21	-0.07	0.08	0.08	-0.14	-0.03	0.03	0.44	0.05	-0.01	-0.07	0.09	-0.19	-0.16	-0.11	0.2
Btbd11	S429s	0.016	0.872211	0.97068	0.164251	-0.115	0.425016	0.727416	-0.823047	2	3	Q6GQW0	Q6GQW0	Ankyrin repeat and BTB/POZ domain-containing protein BTBD11	Q6GQW0_S429s_1_1_429_429	-0.35	-0.04	-0.07	0.12	0.24	0.04	-0.01	-0.02	0.05	-0.08	-0.2	-0.07	0.03	-0.3	0.29	-0.56
Snrnp200	S2133s S2135s	-0.024	0.817023	0.955875	-0.236406	0.0913333	0.425285	0.727416	0.822556	1	2	Q6P4T2	Q6P4T2	U5 small nuclear ribonucleoprotein 200 kDa helicase	Q6P4T2_S2133sS2135s_2_2_2133_2135	-0.18	0.12	0.1	-0.07	-0.21	0.06	0.07	-0.2	-0.34	0.05	-0.22	-0.02	-0.07	0.45	0.15	-0.03
Atp1a1	M178m S179s	-0.074	0.487374	0.837523	-0.716063	0.107333	0.425248	0.727416	0.822624	1	22	Q8VDN2	Q8VDN2	Sodium/potassium-transporting ATPase subunit alpha-1	Q8VDN2_S179s_1_1_179_179	0.21	-0.32	-0.15	0.04	0.25	-0.06	-0.16	-0.07	0	-0.05	0.38	0.09	0.33	0.12	0.07	-0.31
Camk2g	T348t S350s T353t	-0.012	0.901795	0.977744	-0.125975	0.0636667	0.425237	0.727416	0.822586	3	158	Q923T9-3	Q923T9-3	Isoform 3 of Calcium/calmodulin-dependent protein kinase type II subunit gamma	Q923T9-3_T348tS350sT353t_3_0_347_353	-0.15	0.04	-0.16	0.06	0	0.08	-0.08	0.2	-0.28	-0.19	-0.1	0.18	0.01	0.14	-0.16	0.06
Magi3	S227s	-0.01	0.917855	0.982994	-0.105283	0.0666667	0.425221	0.727416	0.822665	2	18	Q9EQJ9|G5E8T6|Q9EQJ9-2	Q9EQJ9	Membrane-associated guanylate kinase, WW and PDZ domain-containing protein 3	Q9EQJ9_S227s_1_1_227_227	-0.17	-0.03	-0.13	-0.09	0.12	-0.02	-0.39	0.06	-0.08	0.08	0.08	-0.19	0.21	0.08	-0.08	-0.06
Grm3	S847s N867n	-0.074	0.340089	0.752046	-0.992529	0.0563333	0.425134	0.727416	0.822736	8	1	Q9QYS2	Q9QYS2	Metabotropic glutamate receptor 3	Q9QYS2_S847s_1_0_845_849	0.16	0.04	-0.1	-0.12	0.03	-0.04	-0.09	0.07	-0.11	-0.19	0	0.15	0.11	-0.06	0.03	0.12
Marcks	T143t	-0.082	0.290128	0.714475	-1.10548	-0.0573333	0.425372	0.727518	-0.822303	7	9	P26645	P26645	Myristoylated alanine-rich C-kinase substrate	P26645_T143t_1_0_140_143	0.22	0.16	-0.05	-0.06	0	0.01	-0.07	0.08	-0.05	-0.11	-0.01	0.01	0.08	0.05	-0.02	-0.13
Dlgap2	S874s	0.108	0.28208	0.706988	1.12515	-0.0803333	0.425433	0.727537	-0.822287	2	141	Q0VF59|Q8BJ42|Q8BJ42-2	Q0VF59	Disks large-associated protein 2	Q0VF59_S874s_1_1_874_874	-0.02	-0.03	0.01	0.05	0.2	0.18	0.44	0.22	-0.06	-0.03	0.03	-0.09	-0.44	0.08	0.03	0.16
Rbms1	S40s	-0.044	0.779917	0.945505	-0.28565	-0.0766667	0.425435	0.727537	-0.822283	1	1	Q91W59	Q91W59	RNA-binding motif, single-stranded-interacting protein 1	Q91W59_S40s_1_0_38_52	-0.16	0.13	-0.17	0.12	-0.02	-0.25	0.47	0.09	-0.53	-0.1	0.05	-0.27	0.02	0.03	-0.35	-0.06
Dip2c	S27s	0.03	0.832212	0.959463	0.216432	0.0776667	0.425717	0.727591	0.82177	2	2	E9PWR4|B2RQ71|B7ZMZ7	E9PWR4	Disco-interacting protein 2 homolog C	E9PWR4_S27s_1_1_27_27	0.27	0	-0.04	-0.26	0.15	-0.04	-0.25	0.39	0.34	-0.17	0.2	-0.04	0.05	0.18	-0.03	0.25
Iqsec2	S322s	0.052	0.524312	0.855239	0.655409	0.0493333	0.425496	0.727591	0.822076	4	100	E9QAD8|A4GZ26|Q5DU25|D3Z5I6|D3Z6V7	E9QAD8	IQ motif and SEC7 domain-containing protein 2	E9QAD8_S322s_1_1_322_322	0.1	0.03	0.06	-0.08	-0.14	0.16	-0.18	0.05	0.07	0.13	0.07	0.07	0	0	0.06	0.06
Epb41l2	S395s	-0.042	0.666864	0.908794	-0.44104	-0.0876667	0.425571	0.727591	-0.822035	1	67	O70318|Q80UE5|Q80UE4	O70318	Band 4.1-like protein 2	O70318_S395s_1_1_395_395	0.22	0.15	0.23	-0.1	0.03	0.13	0.14	0.25	0	-0.2	0.3	0.07	-0.1	0.25	-0.21	-0.2
Strn4	S167s	0.086	0.402957	0.790871	0.866321	0.0676667	0.425662	0.727591	0.821869	4	2	P58404|P58404-2	P58404	Striatin-4	P58404_S167s_1_0_161_167	0.04	0.11	-0.05	-0.27	0.04	0.04	-0.21	0.01	0.24	0.22	0.11	0	0.24	0.05	-0.1	-0.05
Dclk1	S358s S362s	0.06	0.547049	0.866171	0.619317	0.057	0.425663	0.727591	0.821773	3	13	Q9JLM8-2|Q80VB6|A8IP62	Q80VB6	Dclk1 protein	Q80VB6_S358sS362s_2_2_358_362	0.08	-0.05	-0.14	-0.1	0.15	-0.09	-0.21	0.17	0.25	0.12	0.04	0.08	0.17	-0.04	-0.03	0.05
Camsap3	S100s	0.156	0.232315	0.659195	1.25662	0.143	0.425731	0.727591	0.821745	1	1	Q80VC9-14|Q80VC9-5|Q80VC9-11|Q80VC9-4|Q80VC9-12|Q80VC9-3|Q80VC9-10|Q80VC9-2|Q80VC9-17|Q80VC9-8|Q80VC9-16|Q80VC9-7|Q80VC9-15|Q80VC9-6	Q80VC9-14	Isoform 14 of Calmodulin-regulated spectrin-associated protein 3	Q80VC9-14_S100s_1_1_100_100	-0.06	0.05	0.19	-0.33	-0.44	-0.1	0.17	-0.13	0.26	-0.01	0.08	0.57	-0.2	0.26	-0.55	-0.01
Gnl3	S485s	-0.186	0.0719905	0.451081	-1.96897	-0.0856667	0.425559	0.727591	-0.822057	1	1	Q8CI11	Q8CI11	Guanine nucleotide-binding protein-like 3	Q8CI11_S485s_1_1_485_485	-0.18	0.24	0.08	0	0.13	-0.3	0.01	-0.2	-0.22	0.05	0.3	-0.17	-0.03	-0.29	-0.08	0.08
Usp11	S692s	-0.134	0.109896	0.520539	-1.72342	0.0546667	0.425674	0.727591	0.821753	4	8	Q99K46	Q99K46	Ubiquitin carboxyl-terminal hydrolase 11	Q99K46_S692s_1_0_690_692	0.2	-0.04	0.07	-0.05	-0.07	-0.16	0.05	-0.05	-0.15	-0.25	0.2	0.06	0.04	0	0.05	0.11
Coro7	S459s	0.034	0.710365	0.922996	0.380116	0.0766667	0.425722	0.727591	0.821761	1	2	Q9D2V7	Q9D2V7	Coronin-7	Q9D2V7_S459s_1_1_459_459	0.05	-0.19	-0.13	-0.17	0.19	0.12	-0.12	0.04	0.04	-0.16	0.15	0.14	0.1	-0.07	-0.25	0.09
Arpc1a	T328t	0.118	0.187958	0.617966	1.39441	0.0653333	0.425728	0.727591	0.821723	1	4	Q9R0Q6	Q9R0Q6	Actin-related protein 2/3 complex subunit 1A	Q9R0Q6_T328t_1_0_326_328	-0.06	0.07	-0.17	0.03	-0.23	-0.01	0.08	0.07	-0.14	0.23	-0.22	-0.06	0.04	-0.02	0.08	0.14
Tenm2	S26s	-0.04	0.633934	0.897937	-0.488335	-0.0703333	0.425858	0.727718	-0.821514	3	1	A0A0A0MQ92|Q9WTS5|A0A0A0MQB7	A0A0A0MQ92	Teneurin-2	A0A0A0MQ92_S26s_1_0_25_26	0.05	0.01	0.07	0.12	0.11	0.03	-0.23	0.22	0	0.14	-0.01	-0.01	-0.18	-0.07	-0.08	0.36
Fam184a	S1124s	-0.078	0.276478	0.702937	-1.1388	-0.051	0.425855	0.727718	-0.821424	2	4	E9PW83	E9PW83	Family with sequence similarity 184, member A	E9PW83_S1124s_1_1_1124_1124	0.01	0.01	0.03	0.02	0.21	0.05	-0.09	0	0.07	-0.14	-0.11	0.03	0.1	-0.03	0.04	0
Mast2	T287t S298s	-0.23	0.00855223	0.233575	-3.12486	-0.0816667	0.425907	0.727757	-0.821424	1	69	E9QLW6|B1AST7|B1AST8|E9Q1Q1	E9Q1Q1	Microtubule-associated serine/threonine-protein kinase 2	E9Q1Q1_T287tS298s_2_0_286_287	-0.05	0.02	0.23	0.18	0.17	0	-0.17	-0.15	-0.07	-0.21	0.11	0.04	0.3	0.09	-0.33	-0.04
Serbp1	S243s S247s	0.236	0.116603	0.528801	1.68837	0.130667	0.425988	0.72785	0.821277	1	11	Q9CY58|Q3UMP4	Q9CY58	Plasminogen activator inhibitor 1 RNA-binding protein	Q9CY58_S243sS247s_2_1_243_247	-0.25	-0.03	0.01	-0.23	-0.57	0.12	0.14	-0.29	0.37	-0.23	-0.1	-0.37	0.09	-0.08	-0.52	0.48
Madd	S229s	-0.012	0.873815	0.971131	-0.162161	0.0593333	0.426127	0.728023	0.820939	2	1	A2AGQ4|Q80U28-14|E9QN47|A2AGQ6|A2AGQ5|A2AGR0|A0A0R4J1F4|A2AGQ2|A2AGQ3|Q80U28-4|Q80U28-5|Q80U28-15|A2AGQ9|A2AGQ7|Q80U28-2|A2AGQ8|Q80U28-3	A2AGQ4	MAP kinase-activating death domain protein	A2AGQ4_S229s_1_1_229_229	-0.07	0.02	-0.09	0.15	-0.04	-0.05	0.05	-0.06	-0.16	0.13	-0.04	0.09	0.05	0.11	0.22	-0.11
Hsp90ab1	S226s	0.048	0.449774	0.817989	0.780645	0.046	0.426207	0.728023	0.820784	8	1	P11499	P11499	Heat shock protein HSP 90-beta	P11499_S226s_1_1_226_226	0.06	-0.03	-0.06	-0.04	-0.11	0.03	0.03	0.05	0.06	-0.11	-0.03	0	-0.02	0.09	0.06	-0.04
Map3k12	T796t S798s S801s	-0.046	0.775895	0.94462	-0.29103	-0.164	0.426219	0.728023	-0.820856	1	15	Q60700	Q60700	Mitogen-activated protein kinase kinase kinase 12	Q60700_T796tS798sS801s_3_1_790_801	0.5	0.23	0.04	-0.5	0.2	-0.09	0.21	0.02	0.26	-0.16	0.47	0.13	-0.45	-0.44	0.25	-0.38
Nwd2	S484s	-0.032	0.578905	0.879301	-0.570053	-0.0443333	0.426221	0.728023	-0.820758	2	2	Q6P5U7	Q6P5U7	NACHT and WD repeat domain-containing protein 2	Q6P5U7_S484s_1_1_484_484	-0.05	0.04	-0.01	0.07	-0.02	0	-0.08	0.02	-0.03	-0.04	0.03	-0.04	-0.06	-0.11	-0.05	0
Tceal5	S23s	-0.096	0.393253	0.784512	-0.884879	-0.0823333	0.426187	0.728023	-0.820915	4	1	Q8CCT4	Q8CCT4	Transcription elongation factor A protein-like 5	Q8CCT4_S23s_1_1_23_23	0.13	0.27	0.23	-0.17	-0.09	0.25	-0.23	0.03	-0.06	-0.1	0.21	-0.08	0.01	0.07	0.01	-0.27
Uhrf1bp1l	S1020s	-0.182	0.0471523	0.396887	-2.20631	-0.0766667	0.426437	0.728286	-0.820461	1	8	A2RSJ4	A2RSJ4	UHRF1-binding protein 1-like	A2RSJ4_S1020s_1_0_1016_1020	0.29	0.32	0.13	0	0.06	-0.06	-0.11	-0.13	0.11	0.08	0.31	-0.01	0.23	-0.03	-0.15	0.15
Psd	S548s N549n	0.004	0.954431	0.991279	0.0583194	-0.057	0.426436	0.728286	-0.820367	3	15	Q5DTT2-3	Q5DTT2	PH and SEC7 domain-containing protein 1	Q5DTT2_S548s_1_1_548_548	-0.01	-0.06	0.14	0.16	0.08	0	0.02	0.01	0.11	0.19	-0.17	0.04	0.09	-0.04	0.12	-0.01
Pkp4	T1030t T1031t S1036s	0.064	0.550709	0.867206	0.613586	0.069	0.426454	0.728286	0.82043	10	176	Q68FH0|A2AS47	Q68FH0	Plakophilin-4	Q68FH0_T1030tT1031tS1036s_3_1_1027_1036	0.04	0.14	-0.05	-0.23	-0.27	-0.07	0.23	0.09	-0.05	-0.25	0.07	0	0.04	0.11	-0.11	-0.14
Tsc2	S1349s	0.058	0.457443	0.822447	0.767245	0.062	0.426515	0.728345	0.82025	6	15	Q61037|Q61037-5|Q61037-6|Q61037-2|Q61037-3|Q61037-4|Q7TT21|Q61037-7	Q61037-3	Isoform B of Tuberin	Q61037-3_S1349s_1_0_1347_1350	0.07	0.01	0.05	-0.24	-0.15	-0.01	-0.02	0.09	-0.09	0.06	0.16	0.06	-0.02	-0.01	-0.14	0.01
Ctnnd2	S705s	0.004	0.966545	0.993062	0.0428064	0.0566667	0.426631	0.728498	0.820013	1	35	O35927|E9QKH8|O35927-2	E9QKH8	Catenin delta-2	E9QKH8_S705s_1_1_705_705	-0.17	-0.14	-0.18	-0.01	0.15	-0.22	-0.15	-0.15	0.19	0	0.07	0	-0.03	-0.04	-0.03	-0.05
Mycbp2	S4003s	-0.044	0.458467	0.822964	-0.765403	-0.0486667	0.426688	0.72855	-0.81991	2	18	E9PUJ6|Q7TPH6|Q7TPH6-2	E9PUJ6	E3 ubiquitin-protein ligase MYCBP2	E9PUJ6_S4003s_1_1_4003_4003	-0.03	0.07	0.16	0.05	0.06	0	0.04	0	0.01	0.04	0.03	0.01	0.09	0.03	0.04	-0.12
Kif26b	S1022s	0.122	0.272087	0.698009	1.15001	-0.062	0.426733	0.728581	-0.819855	1	4	Q7TNC6|E9PX64	Q7TNC6	Kinesin-like protein KIF26B	Q7TNC6_S1022s_1_1_1022_1022	-0.06	0.01	0.12	-0.03	-0.13	-0.11	0.05	0.42	-0.12	0.28	-0.05	-0.3	-0.08	0.07	-0.15	0.03
Caskin1	S1259s	-0.03	0.587717	0.88319	-0.556702	-0.0426667	0.42685	0.728691	-0.819615	13	34	Q6P9K8|Q6P9K8-3|Q6P9K8-2	Q6P9K8	Caskin-1	Q6P9K8_S1259s_1_1_1259_1259	-0.01	0.04	0.02	0.02	0.06	0	-0.01	0.02	0.03	-0.06	-0.04	-0.02	0.04	-0.05	0.04	-0.07
Acsl3	S683s	-0.18	0.0485927	0.400241	-2.18964	-0.0706667	0.426839	0.728691	-0.81973	1	1	Q9CZW4|E9PUC2	Q9CZW4	Long-chain-fatty-acid--CoA ligase 3	Q9CZW4_S683s_1_1_683_683	0.09	0.2	0.18	-0.06	0.01	-0.27	0.08	-0.04	-0.2	-0.05	0.24	0	-0.04	-0.17	0.18	-0.13
Grin2b	Q1301q S1303s	-0.052	0.407119	0.793482	-0.858343	-0.044	0.42688	0.728698	-0.819561	63	47	Q01097|G3X9V4	G3X9V4	Glutamate receptor ionotropic, NMDA 2B	G3X9V4_S1303s_1_1_1303_1303	0.02	-0.01	-0.05	0.05	0.11	-0.08	-0.1	0	0.06	-0.02	-0.01	-0.02	-0.01	-0.05	-0.06	0.03
Rpl6	S150s	-0.204	0.185464	0.614525	-1.40292	-0.147667	0.427082	0.728863	-0.819288	3	3	P47911	P47911	60S ribosomal protein L6	P47911_S150s_1_1_150_150	0.66	-0.18	0.04	0.01	0.4	-0.26	0.15	-0.11	0.09	0.04	-0.43	0.07	0.49	-0.32	0.32	0.1
Eps8	S814s	0.014	0.89785	0.976945	0.131067	-0.0696667	0.427075	0.728863	-0.819302	2	11	Q08509	Q08509	Epidermal growth factor receptor kinase substrate 8	Q08509_S814s_1_1_814_814	0.29	0.01	-0.14	-0.1	0.08	0.09	-0.05	0.21	0.21	-0.25	-0.01	0.1	-0.08	-0.14	0.06	-0.18
Kif26b	S1017s S1022s	0.06	0.591715	0.885026	0.550733	0.071	0.427064	0.728863	0.81932	1	9	Q7TNC6|E9PX64	Q7TNC6	Kinesin-like protein KIF26B	Q7TNC6_S1017sS1022s_2_1_1016_1022	-0.38	0.12	-0.17	0.02	0.03	0.07	-0.05	0.01	-0.29	0.18	-0.05	0.11	0.06	-0.07	-0.07	-0.01
Nlgn1	S752s	-0.104	0.200054	0.631184	-1.3543	-0.061	0.427006	0.728863	-0.819353	1	1	Q99K10|E9QK34	Q99K10	Neuroligin-1	Q99K10_S752s_1_1_752_752	0.14	0	0.05	0.32	0.07	0.07	0.03	-0.06	0.13	-0.11	-0.04	0.12	0.1	-0.09	0.19	0.05
Inpp5j	S394s	0.03	0.764339	0.940675	0.30654	0.0773333	0.427135	0.728907	0.819193	1	6	P59644|A0A075B6D7	P59644	Phosphatidylinositol 4,5-bisphosphate 5-phosphatase A	P59644_S394s_1_1_394_394	0.11	-0.2	0.15	0	-0.28	-0.23	0.01	0	0.13	0.02	-0.01	0.11	0.01	0.17	-0.21	0.13
Lyst	S2098s	-0.102	0.320757	0.738745	-1.03479	-0.0716667	0.427294	0.729103	-0.818904	5	5	P97412|G5E8Q0	G5E8Q0	Lysosomal trafficking regulator, isoform CRA_a	G5E8Q0_S2098s_1_1_2098_2098	0.07	0.18	0.07	-0.15	0.03	0.06	0.14	-0.24	-0.31	0.04	0.11	0.16	-0.11	0.04	-0.11	-0.28
Trp53i11	S14s	-0.098	0.290592	0.714724	-1.1045	-0.0586667	0.427355	0.729103	-0.818703	5	1	Q4QQM4	Q4QQM4	Tumor protein p53-inducible protein 11	Q4QQM4_S14s_1_1_14_14	0.07	0.19	-0.13	0	-0.02	-0.28	-0.21	0.08	0.06	-0.03	0.03	-0.11	0.06	-0.13	-0.13	0.06
Pcdh8	S798s S802s	0.046	0.561335	0.871986	0.597039	0.0706667	0.427341	0.729103	0.818818	4	5	Q7TSK3|Q7TSK3-3	Q7TSK3	Protocadherin-8	Q7TSK3_S798sS802s_2_2_798_802	-0.17	-0.15	-0.05	0.05	0.1	0.09	-0.04	-0.15	0	0.11	-0.15	0.03	-0.01	-0.01	0.33	-0.03
Tox4	S178s S182s	-0.036	0.722026	0.926785	-0.364047	-0.0686667	0.427352	0.729103	-0.818797	1	1	Q8BU11	Q8BU11	TOX high mobility group box family member 4	Q8BU11_S178sS182s_2_0_178_182	0.21	0.11	-0.11	0.09	-0.09	-0.02	-0.08	0.22	0.16	-0.25	-0.02	-0.11	0.06	0.06	-0.26	0.11
Atn1	S34s	-0.038	0.74058	0.932473	-0.338685	-0.108	0.427387	0.729112	-0.818735	1	1	O35126	O35126	Atrophin-1	O35126_S34s_1_1_34_34	-0.36	0.1	0.19	0	0.21	-0.11	0.13	-0.05	0.16	-0.18	0.09	0.17	-0.38	-0.36	0.17	-0.17
Exph5	S1000s	0.176	0.23948	0.665711	1.23641	0.0923333	0.427431	0.729142	0.818655	2	9	Q0VAV2	Q0VAV2	Exophilin-5	Q0VAV2_S1000s_1_1_1000_1000	-0.19	-0.31	0.06	0.04	-0.02	-0.06	-0.29	0.1	0.61	0.1	-0.07	-0.21	0.1	-0.11	-0.1	0.44
Plppr3	S320s	-0.234	0.00796274	0.228817	-3.1629	-0.07	0.427522	0.729253	-0.81849	2	3	Q7TPB0|A0A0R3P9D0|Q7TPB0-2|E9QAX3	A0A0R3P9D0	Phospholipid phosphatase-related protein type 3	A0A0R3P9D0_S320s_1_1_320_320	0.12	0.21	-0.14	0.11	0.05	-0.13	-0.21	-0.1	-0.26	-0.12	-0.03	-0.2	0.1	0.15	-0.15	0.13
Sbf2	S1165s	-0.19	0.188514	0.618541	-1.39253	-0.100333	0.427709	0.729427	-0.818151	1	3	E9PXF8|E9Q305|E9Q0D4	E9PXF8	SET-binding factor 2	E9PXF8_S1165s_1_0_1164_1165	-0.02	0.55	0.43	-0.18	-0.02	-0.06	0.04	-0.24	-0.08	0.15	0.09	0.21	0.07	-0.11	0.05	0
Prkcg	T94t	0.014	0.871621	0.97068	0.165018	-0.065	0.427778	0.729427	-0.817997	1	4	P63318	P63318	Protein kinase C gamma type	P63318_T94t_1_1_94_94	0.07	-0.04	0.08	0.06	-0.07	-0.09	-0.18	0.06	0.26	0.12	0.03	0.11	0.13	-0.12	-0.16	-0.26
Lrrc75a	S15s	0.062	0.496414	0.841847	0.700975	0.0853333	0.427783	0.729427	0.818016	2	1	Q7TSF4	Q7TSF4	Leucine-rich repeat-containing protein 75A	Q7TSF4_S15s_1_1_15_15	0.1	0.08	-0.07	-0.16	-0.06	0.15	0.15	-0.2	-0.07	0.17	-0.06	0.1	-0.13	0.36	0.3	-0.19
Gramd1b	T413t	-0.04	0.63968	0.900029	-0.480001	-0.0636667	0.427698	0.729427	-0.818129	1	9	Q80TI0-4|A0A1D5RLT6|D3YWR0|Q80TI0-3|A0A1L1SQ42|Q80TI0-2	Q80TI0-4	Isoform 4 of GRAM domain-containing protein 1B	Q80TI0-4_T413t_1_0_409_413	0.18	0.28	0.13	0.04	-0.02	-0.05	-0.05	0.24	0.06	0.21	0.22	0.12	-0.04	-0.06	0.17	-0.06
Tmcc2	T463t	-0.084	0.470447	0.829535	-0.744781	0.0716667	0.427781	0.729427	0.818019	1	7	Q80W04|Q3TZY4|Q3T9T1	Q80W04	Transmembrane and coiled-coil domains protein 2	Q80W04_T463t_1_0_459_463	0.07	-0.15	0.04	0.27	-0.03	-0.16	-0.36	0.19	-0.06	0.17	0.36	0.05	0.02	0.2	0.04	0
Scyl1	S559s	0.14	0.144356	0.567357	1.55934	-0.0713333	0.427707	0.729427	-0.818153	2	2	Q9EQC5	Q9EQC5	N-terminal kinase-like protein	Q9EQC5_S559s_1_0_558_562	0.04	0.06	0.03	-0.17	-0.22	0.14	0.22	0.15	-0.18	0.11	-0.15	0	-0.22	0.13	-0.25	-0.25
Fam171a2	S661s	0.238	0.237281	0.663768	1.24256	0.122667	0.427884	0.729509	0.817833	1	8	A2A699|A2A699-2	A2A699	Protein FAM171A2	A2A699_S661s_1_0_659_661	-0.39	-0.17	0.08	-0.42	-0.03	-0.14	-0.65	0.16	0.47	0.42	0.22	-0.12	0.21	-0.07	-0.67	0.05
Iqsec3	T1098t	-0.036	0.721636	0.926708	-0.364583	0.095	0.427871	0.729509	0.817857	2	26	Q3TES0	Q3TES0	IQ motif and SEC7 domain-containing protein 3	Q3TES0_T1098t_1_1_1098_1098	0.25	0	0.01	0.12	-0.03	-0.06	-0.17	0	0.03	0.37	-0.2	0.21	0.2	0.04	0.13	0.61
Kcnh7	S905s S912s T913t	-0.056	0.475456	0.832191	-0.736184	0.058	0.427952	0.729581	0.81762	5	32	Q9ER47	Q9ER47	Potassium voltage-gated channel subfamily H member 7	Q9ER47_S905sS912sT913t_3_3_905_913	-0.06	-0.06	-0.06	-0.01	0.2	-0.04	0.04	0.05	-0.2	-0.12	0.15	0.02	0.11	0.16	0.01	-0.09
Enah	S742s	-0.07	0.257558	0.682489	-1.18723	-0.0456667	0.428068	0.729732	-0.817406	11	12	Q03173|E9QKQ9|J3QNM3|Q03173-5|A0A0A6YW06|Q03173-4|Q03173-2|E9QLZ9|E9QKR1|Q03173-3|A0A0A6YXC8|Q03173-6	E9QLZ9	Protein enabled homolog	E9QLZ9_S742s_1_0_740_742	0.03	0.04	-0.01	0.04	0.07	-0.12	-0.02	0.06	-0.1	0	0	0.03	-0.04	0.02	-0.14	0.06
Prickle2	S750s	-0.044	0.549283	0.867063	-0.615752	0.0763333	0.428138	0.729734	0.817372	3	37	A7YQ68|Q80Y24	A7YQ68	Prickle-like 2 (Drosophila)	A7YQ68_S750s_1_1_750_750	-0.09	0.07	0.06	-0.01	-0.17	0.05	-0.13	-0.05	-0.19	-0.04	0.39	-0.21	-0.01	0.04	0	0.08
Itsn1	S900s S902s	-0.088	0.259332	0.684763	-1.18265	-0.0546667	0.428185	0.729734	-0.817193	1	26	E9Q3I4|E9Q3I9|E9Q3I8|E9Q0N0|Q9Z0R4	E9Q0N0	Intersectin-1	E9Q0N0_S900sS902s_2_1_899_902	0.27	0.04	0	0	-0.02	-0.08	-0.11	0.06	0.07	-0.09	0.06	-0.08	0.08	-0.03	-0.04	0.03
Unc13a	S244s S249s	0.226	0.0481052	0.399454	2.19523	0.0816667	0.428164	0.729734	0.817325	1	36	H3BJZ7|Q4KUS2	H3BJZ7	Protein unc-13 homolog A	H3BJZ7_S244sS249s_2_2_244_249	-0.17	-0.2	0.04	-0.17	-0.35	0.24	0.17	0.2	-0.19	-0.14	0.19	-0.04	0	-0.38	-0.25	-0.05
Trim37	S783s	0.18	0.202881	0.634457	1.34534	0.096	0.428154	0.729734	0.817342	1	4	Q6PCX9	Q6PCX9	E3 ubiquitin-protein ligase TRIM37	Q6PCX9_S783s_1_1_783_783	-0.01	0.16	-0.14	-0.39	-0.2	-0.16	-0.23	0.09	0.45	0.17	0.16	-0.14	0.3	-0.32	-0.02	-0.1
Anks1b	N966n T968t	0.416	0.0188551	0.290866	2.70426	0.0986667	0.428219	0.729734	0.817225	13	28	Q8BIZ1|S4R286|S4R2H2|S4R2I2|S4R2Q2|S4R1Q0|E9QPP6|Q8BIZ1-3|A0A0R4J2A2	Q8BIZ1	Ankyrin repeat and sterile alpha motif domain-containing protein 1B	Q8BIZ1_T968t_1_1_968_968	-0.37	-0.03	0.06	-0.2	-0.42	0.35	0.75	0.14	-0.13	0.01	0.18	-0.17	-0.14	0.03	-0.49	0.03
Ptges3	S148s S151s	0.104	0.234101	0.660647	1.25154	0.0603333	0.428227	0.729734	0.817137	11	8	Q9R0Q7	Q9R0Q7	Prostaglandin E synthase 3	Q9R0Q7_S148sS151s_2_2_148_151	0.1	-0.05	0.03	-0.23	-0.06	0.08	0.28	-0.04	-0.04	0.03	-0.05	0.11	0.1	-0.14	0.1	-0.01
Tnks1bp1	S977s	-0.09	0.21982	0.649459	-1.29285	-0.0613333	0.428263	0.72975	-0.817073	1	16	P58871|Z4YJL4	P58871	182 kDa tankyrase-1-binding protein	P58871_S977s_1_0_976_977	0.19	-0.01	0.09	0.21	-0.04	-0.02	0.02	0.02	0.07	-0.1	0.24	-0.06	0.02	0.07	-0.07	-0.04
Enah	T312t T315t	-0.066	0.521963	0.854597	-0.659198	-0.061	0.428346	0.729847	-0.816921	1	14	Q03173-4|E9QLZ9|E9QKQ9|J3QNM3|Q03173-5	E9QLZ9	Protein enabled homolog	E9QLZ9_T312tT315t_2_0_310_315	0.17	0.17	0.06	0.02	0.01	-0.24	-0.07	0.37	0.06	-0.02	0.24	0.08	-0.05	0.02	0.03	-0.17
Pcyt1a	S343s	-0.002	0.985099	0.995016	-0.0190617	-0.0836667	0.428374	0.729849	-0.816945	1	6	P49586	P49586	Choline-phosphate cytidylyltransferase A	P49586_S343s_1_0_342_345	-0.1	0.2	-0.18	0.03	-0.24	-0.01	0.13	-0.18	-0.31	0.07	-0.02	0.09	-0.14	-0.25	-0.44	-0.09
Tbc1d4	S351s	0.022	0.799751	0.950943	0.259243	-0.0956667	0.428403	0.729853	-0.816892	1	2	Q8BYJ6|E0CX53|E9Q6Q8|Q8BYJ6-3|Q8BYJ6-2|Q8BYJ6-4	E9Q6Q8	TBC1 domain family member 4	E9Q6Q8_S351s_1_0_348_351	0.04	0.37	0.17	0.1	-0.06	0.16	0.05	0.3	0.11	0.11	0.53	0	-0.09	-0.09	-0.1	-0.08
Slc17a7	S36s	-0.036	0.714284	0.924153	-0.374705	0.078	0.428802	0.730444	0.816168	1	1	A0A1B0GRU0|Q3TXX4	A0A1B0GRU0	Vesicular glutamate transporter 1	A0A1B0GRU0_S36s_1_1_36_36	-0.36	0.01	-0.03	0.13	-0.24	-0.11	-0.19	0	-0.09	-0.28	0.14	-0.24	0.03	0.02	-0.11	0.04
Zfyve28	S686s	0.128	0.211696	0.641815	1.31773	0.0796667	0.4288	0.730444	0.816172	1	2	Q6ZPK7	Q6ZPK7	Lateral signaling target protein 2 homolog	Q6ZPK7_S686s_1_1_686_686	0.02	-0.06	0.27	-0.14	-0.08	0.2	0.29	0.01	-0.09	0.24	0.4	0.06	-0.09	0.11	0.09	-0.08
Mtcl1	T1669t S1673s	0.16	0.202015	0.633012	1.34811	0.118667	0.428836	0.730456	0.816107	1	19	Q3UHU5	Q3UHU5	Microtubule cross-linking factor 1	Q3UHU5_T1669tS1673s_2_0_1668_1673	-0.15	0.15	-0.13	-0.27	-0.31	0.31	0	-0.15	0.19	-0.26	0.36	-0.44	0.28	0.03	-0.39	0.02
Nefm	S140s	0	1	1	0	0.07	0.428879	0.730484	0.816029	1	5	A0A0R4J036|D3YZ35	A0A0R4J036	Neurofilament 3, medium	A0A0R4J036_S140s_1_1_140_140	0.07	0.07	0.01	-0.22	-0.23	-0.06	0.22	0.02	-0.24	-0.24	-0.01	-0.19	0.04	0.17	-0.08	0.13
Cask	S332s	-0.052	0.720011	0.925807	-0.366818	-0.0983333	0.429005	0.730487	-0.815802	1	7	O70589|O70589-2	O70589	Peripheral plasma membrane protein CASK	O70589_S332s_1_1_332_332	0.5	0.17	0	-0.05	-0.22	0.12	-0.23	-0.11	0.4	-0.04	0.22	0.03	-0.03	-0.21	0.09	-0.21
Pcif1	S146s	-0.094	0.32583	0.741634	-1.02355	-0.0696667	0.428961	0.730487	-0.815882	2	2	P59114	P59114	Phosphorylated CTD-interacting factor 1	P59114_S146s_1_0_143_146	0.22	0.34	-0.06	-0.04	0.13	0.1	0.02	0.14	0.04	-0.18	0.01	0.22	-0.13	0.05	0.07	0.07
Dmwd	S643s	-0.18	0.0934336	0.491806	-1.8189	-0.0573333	0.428918	0.730487	-0.815864	3	13	Q08274	Q08274	Dystrophia myotonica WD repeat-containing protein	Q08274_S643s_1_1_643_643	0.16	0.11	-0.01	0.15	-0.04	-0.08	-0.48	-0.01	0.06	-0.02	-0.12	0.04	0.21	0.02	-0.02	-0.03
Fam160a2	S533s	0.018	0.902929	0.978129	0.124512	-0.105333	0.428986	0.730487	-0.815835	1	4	Q3U2I3-3|A0A1C7CYU5|Q3U2I3-2|F8WHJ1	Q3U2I3	FTS and Hook-interacting protein	Q3U2I3_S533s_1_0_531_533	0.41	-0.02	0.39	-0.26	-0.16	0.24	-0.16	-0.1	0.3	0.17	-0.02	-0.01	0.14	-0.34	-0.02	0.05
Myo5a	T1293t	-0.07	0.33181	0.745538	-1.01031	0.0713333	0.429013	0.730487	0.815786	1	11	Q99104|D3YZ62|D3Z4J3	Q99104	Unconventional myosin-Va	Q99104_T1293t_1_0_1292_1293	0.08	0.09	-0.18	-0.09	0.06	-0.06	-0.12	-0.01	-0.1	-0.1	0.06	0.07	0.05	-0.23	0.25	0.18
Rpl6	S21s	-0.126	0.0834925	0.470878	-1.88346	-0.0596667	0.42912	0.730534	-0.815512	7	1	P47911	P47911	60S ribosomal protein L6	P47911_S21s_1_1_21_21	0.07	0.16	0.23	-0.06	0.04	-0.01	-0.08	-0.02	-0.08	0	0.15	0.01	-0.01	0.08	0.1	-0.16
Gabbr2	S892s S915s S919s	0.012	0.905613	0.979115	0.12105	-0.078	0.429075	0.730534	-0.815675	4	15	Q80T41	Q80T41	Gamma-aminobutyric acid type B receptor subunit 2	Q80T41_S892sS915sS919s_3_2_892_919	-0.04	0.28	0.09	-0.09	0	-0.06	0.29	0.23	-0.09	-0.07	0	0.13	-0.03	0.03	0.07	-0.38
Pclo	S1282s S1285s	-0.202	0.163049	0.588355	-1.48407	-0.0973333	0.4291	0.730534	-0.81563	1	359	Q9QYX7|Q9QYX7-2	Q9QYX7	Protein piccolo	Q9QYX7_S1282sS1285s_2_1_1282_1285	-0.31	0.09	0.04	0.27	0.38	0.1	-0.16	0.01	-0.01	-0.48	-0.11	-0.02	0.02	0.25	0.1	-0.26
Pdha1	Y301y	0.288	0.116564	0.528801	1.68857	0.109	0.429159	0.730554	0.815523	1	4	P35486	P35486	Pyruvate dehydrogenase E1 component subunit alpha, somatic form, mitochondrial	P35486_Y301y_1_0_300_301	-0.56	-0.06	0.16	-0.08	-0.53	0.23	0.5	0.11	-0.31	-0.16	0.18	-0.22	-0.14	0	-0.34	-0.11
Mrpl23	S102s	0.036	0.690941	0.91738	0.40712	-0.0786667	0.429241	0.730612	-0.815375	2	1	A0A1B0GSZ9|O35972|A0A1B0GQZ1	A0A1B0GSZ9	39S ribosomal protein L23, mitochondrial	A0A1B0GSZ9_S102s_1_1_102_102	-0.17	0.02	0.01	-0.22	0.22	-0.1	0.13	0.07	-0.07	0.01	0.06	-0.24	-0.27	0.01	-0.25	0.05
Gse1	S867s	0.112	0.151136	0.576474	1.53084	-0.057	0.429245	0.730612	-0.815272	1	3	Q3U3C9-2|Q3U3C9-3|Q3U3C9-4	Q3U3C9-2	Isoform 2 of Genetic suppressor element 1	Q3U3C9-2_S867s_1_1_867_867	0.15	0.04	-0.17	-0.05	-0.16	0.08	0.02	0.12	0.03	0.12	-0.18	-0.13	-0.09	-0.02	-0.12	-0.03
Igsf9b	S933s	-0.014	0.867193	0.969529	-0.170768	0.06	0.429401	0.730657	0.81501	3	10	A0A1L1SR84|E9PZ19	A0A1L1SR84	Protein turtle homolog B	A0A1L1SR84_S933s_1_1_933_933	-0.25	-0.14	-0.08	0.12	0.05	-0.06	-0.23	0.02	-0.01	-0.09	-0.07	0.01	0.08	0.05	0.03	-0.1
Mlh3	S293s	-0.1	0.226818	0.654022	-1.27243	0.06	0.429401	0.730657	0.81501	1	1	A0A1Y7VMP7|Q68FG1	A0A1Y7VMP7	MCG5531, isoform CRA_b	A0A1Y7VMP7_S293s_1_0_292_293	-0.05	-0.05	0.03	0.02	-0.1	-0.14	-0.29	-0.07	-0.25	0.1	-0.06	-0.18	0.12	0.16	-0.03	0.17
Kidins220	S1616s S1617s S1621s	-0.024	0.748347	0.935497	-0.328116	-0.0573333	0.42942	0.730657	-0.814957	1	13	E9Q9B7	E9Q9B7	Kinase D-interacting substrate 220	E9Q9B7_S1616sS1617sS1621s_3_3_1616_1621	-0.08	0.12	-0.05	0	-0.02	-0.09	0.11	-0.07	-0.18	0.08	-0.08	-0.02	0.08	0.02	-0.26	-0.12
Ckmt1	S148s	0.696	0.00279776	0.183166	3.7258	0.191667	0.429358	0.730657	0.815163	1	2	P30275	P30275	Creatine kinase U-type, mitochondrial	P30275_S148s_1_1_148_148	-0.33	0	0.23	-0.31	-0.69	0.4	1.03	0.47	0.05	0.43	0.55	-0.24	-0.09	0.07	-0.92	0.46
Robo2	S1100s	0.066	0.503655	0.845817	0.689008	0.0826667	0.429414	0.730657	0.815061	1	7	Q19AB2|Q7TPD3|E9Q6A0|E9PYK2	Q19AB2	ROBO2 isoform b	Q19AB2_S1100s_1_1_1100_1100	-0.26	-0.08	-0.1	-0.01	-0.23	0.03	-0.17	-0.05	-0.34	0.18	0	0.16	0.07	0.11	-0.31	-0.35
Kcmf1	S308s	0.04	0.693011	0.91784	0.404227	0.0683333	0.429431	0.730657	0.815031	1	2	Q80UY2	Q80UY2	E3 ubiquitin-protein ligase KCMF1	Q80UY2_S308s_1_1_308_308	0	-0.11	-0.07	-0.01	0.09	-0.16	-0.23	0.03	0.31	0.15	0.1	0.24	0.25	-0.12	-0.07	-0.11
Tab3	S60s	-0.092	0.181177	0.609964	-1.41747	-0.05	0.429461	0.730664	-0.814882	2	1	Q571K4	Q571K4	TGF-beta-activated kinase 1 and MAP3K7-binding protein 3	Q571K4_S60s_1_1_60_60	0.13	-0.06	0.1	0.13	0.1	0.01	0.09	-0.1	0.01	-0.07	0.07	0.02	0.11	-0.09	-0.01	0.08
Map2k1	S222s	0.248	0.0442049	0.388513	2.24198	0.0946667	0.429576	0.730733	0.814768	1	1	Q63932|Q91YS7|P31938	P31938	Dual specificity mitogen-activated protein kinase kinase 1	P31938_S222s_1_1_222_222	-0.05	-0.1	-0.14	0.22	-0.37	0.16	0.43	-0.02	0.17	0.06	0.28	-0.03	-0.21	-0.1	-0.16	0.26
Khdrbs1	S38s	0.138	0.18105	0.609806	1.41823	0.0683333	0.429608	0.730733	0.814711	1	1	Q60749	Q60749	KH domain-containing, RNA-binding, signal transduction-associated protein 1	Q60749_S38s_1_1_38_38	-0.08	-0.07	0.06	-0.01	-0.25	-0.23	0.18	-0.03	0.26	0.16	0.14	-0.18	0.07	-0.21	0.05	0.12
Sbf1	S968s	-0.016	0.841569	0.961717	-0.204171	0.0616667	0.4296	0.730733	0.814656	1	4	Q6ZPE2-2	Q6ZPE2-2	Isoform 2 of Myotubularin-related protein 5	Q6ZPE2-2_S968s_1_1_968_968	-0.04	-0.02	-0.18	0.02	-0.13	-0.06	0.06	-0.19	-0.27	0.03	-0.04	0.14	-0.09	-0.12	-0.13	0.19
Ssbp2	S321s N324n	-0.16	0.063373	0.433452	-2.04106	-0.069	0.4296	0.730733	-0.814725	1	1	Q9CYZ8|Q9CYZ8-2	Q9CYZ8	Single-stranded DNA-binding protein 2	Q9CYZ8_S321s_1_1_321_321	0.13	0.32	-0.04	0.19	0.02	-0.15	-0.04	-0.05	0.08	-0.02	-0.17	0.2	0.15	0.04	-0.03	0.14
Dock10	T1440t	-0.018	0.82182	0.957098	-0.230084	-0.068	0.429676	0.730803	-0.814588	1	12	Q8BZN6-3|Q8BZN6-2|E9QM99	Q8BZN6-3	Isoform 3 of Dedicator of cytokinesis protein 10	Q8BZN6-3_T1440t_1_0_1438_1440	0.01	0.04	0.09	0.14	0.06	-0.13	-0.1	0.14	0.12	0.22	0.23	-0.22	0.18	-0.14	-0.07	0.02
Coro6	S418s	-0.164	0.405163	0.792116	-0.862145	0.127333	0.429782	0.730906	0.814395	1	1	Q920M5-4|Q920M5-2|B9EIZ7|Q920M5-3	Q920M5-4	Isoform D of Coronin-6	Q920M5-4_S418s_1_1_418_418	0.35	0.09	-0.37	-0.02	-0.02	-0.17	-0.87	-0.01	0.31	-0.05	0.37	-0.2	0.51	-0.05	-0.22	0.39
Pclo	S1116s	-0.076	0.491933	0.84055	-0.708432	-0.082	0.429789	0.730906	-0.814383	1	212	Q9QYX7|Q9QYX7-2	Q9QYX7	Protein piccolo	Q9QYX7_S1116s_1_1_1116_1116	0.08	-0.02	0.1	-0.1	0	-0.04	-0.22	-0.37	0.28	0.03	0.02	0.16	0.09	-0.2	-0.03	-0.46
Tnik	T581t	0.208	0.0369815	0.36572	2.33997	0.0746667	0.429841	0.730949	0.814289	6	15	B2RQ80|B9EKN8|E9PUL9|P83510|P83510-2	B2RQ80	Tnik protein	B2RQ80_T581t_1_1_581_581	0.07	0	-0.13	-0.14	-0.24	-0.1	0.01	0.27	0.24	0.18	0.13	-0.15	-0.03	-0.11	-0.19	0.27
Ephb1	S774s	-0.054	0.60522	0.889677	-0.530538	-0.0893333	0.429874	0.73096	-0.814229	1	14	Q8CBF3|Q8CBF3-2	Q8CBF3	Ephrin type-B receptor 1	Q8CBF3_S774s_1_0_773_778	-0.23	0.03	0.15	0.13	0.1	0.15	0.06	-0.16	-0.27	0.13	-0.37	0.17	-0.11	0.16	0.08	-0.25
Syt7	S86s	-0.006	0.959809	0.991372	-0.051434	0.0666667	0.42991	0.730977	0.814163	1	6	Q9R0N7-4|Q9R0N7-2|A0A286YCU4	Q9R0N7-4	Isoform 4 of Synaptotagmin-7	Q9R0N7-4_S86s_1_0_80_86	0.09	-0.11	-0.13	0	-0.1	0.13	-0.53	0.05	-0.05	0.12	0	0.25	-0.12	0.09	-0.19	0.07
Rab3a	M187m S190s	-0.044	0.518931	0.853174	-0.66402	-0.0503333	0.430001	0.731086	-0.813906	6	2	P63011	P63011	Ras-related protein Rab-3A	P63011_S190s_1_0_188_190	0.09	0.07	0.04	0.04	0.02	0.05	0.1	0.11	-0.14	-0.08	0.08	0.03	0.08	-0.07	0.06	-0.17
Lzts3	S314s	-0.048	0.547578	0.866375	-0.618463	-0.0883333	0.430051	0.731101	-0.813909	1	5	A2AHG0|A2AHG0-3|A2AHG0-2	A2AHG0	Leucine zipper putative tumor suppressor 3	A2AHG0_S314s_1_0_314_317	0.09	-0.05	0.09	0.06	0.16	-0.18	-0.03	0.01	0.18	0.13	-0.04	-0.32	0	0	-0.18	0.43
Dlgap4	S405s	-0.022	0.752822	0.936469	-0.322051	-0.0526667	0.430152	0.731101	-0.813632	13	21	B1AZP2|B1AZP2-2|B7ZNS2	B1AZP2	Disks large-associated protein 4	B1AZP2_S405s_1_1_405_405	0.21	0.03	-0.07	0.11	0	0.02	-0.04	0	0.12	0.07	0.01	0	0.09	0	0.03	-0.11
Ttc7b	S682s	-0.176	0.383676	0.78005	-0.903502	-0.171333	0.430117	0.731101	-0.813789	2	10	A0A1Y7VL44|E9Q6P5	E9Q6P5	Tetratricopeptide repeat protein 7B	E9Q6P5_S682s_1_0_681_682	0.28	0.11	-0.73	0.42	0.21	0.08	-0.56	-0.03	-0.05	-0.03	0.03	-0.06	0.08	-0.82	0.25	-0.16
Zswim8	S707s	0.028	0.637576	0.898945	0.483004	-0.047	0.430129	0.731101	-0.813674	2	7	Q3UHH1|Q3UHH1-3|Q3UHH1-5	Q3UHH1	Zinc finger SWIM domain-containing protein 8	Q3UHH1_S707s_1_0_705_707	-0.04	0.06	0.08	0.01	0	0	0.04	0.01	0.06	0.14	0	-0.04	-0.09	0.08	0.02	-0.12
Lrch2	S507s	0.048	0.701085	0.920309	0.39298	0.0546667	0.430115	0.731101	0.813699	3	1	Q3UMG5-2	Q3UMG5-2	Isoform 2 of Leucine-rich repeat and calponin homology domain-containing protein 2	Q3UMG5-2_S507s_1_0_504_507	-0.22	-0.02	-0.04	-0.06	0	0.1	-0.49	-0.1	0.27	0.12	-0.14	0.07	-0.01	-0.1	-0.02	0.12
Kazn	S264s	0.148	0.19157	0.621304	1.38225	0.134	0.43018	0.731101	0.813676	1	1	Q69ZS8|Q69ZS8-2|Q69ZS8-3	Q69ZS8	Kazrin	Q69ZS8_S264s_1_1_264_264	0.25	-0.07	-0.19	-0.24	-0.27	0.11	0.18	-0.21	0.1	0.04	0.08	-0.38	0.37	0.3	-0.5	0.31
Tmem94	S221s S225s	-0.164	0.220435	0.649751	-1.29127	-0.076	0.430222	0.731101	-0.813601	8	9	Q7TSH8	Q7TSH8	Transmembrane protein 94	Q7TSH8_S221sS225s_2_2_221_225	0.18	0.18	0.09	-0.1	-0.07	-0.04	0.24	0.02	-0.54	-0.22	-0.19	0.16	0.03	0.11	-0.29	0.06
Ptdss2	S16s	-0.052	0.466232	0.827243	-0.751941	-0.053	0.430214	0.731101	-0.81352	3	1	Q9Z1X2|Q9Z1X2-2|G3UYQ3	Q9Z1X2	Phosphatidylserine synthase 2	Q9Z1X2_S16s_1_1_16_16	0.15	0.07	0.01	0	0.01	-0.17	0.02	-0.04	0.04	0.13	0.05	-0.18	0.01	-0.07	0.1	0.06
Sorbs2	S497s	-0.014	0.886072	0.973899	-0.146289	0.0603333	0.430266	0.731131	0.813448	3	29	Q3UTJ2-2|B9EKP8	Q3UTJ2-2	Isoform 2 of Sorbin and SH3 domain-containing protein 2	Q3UTJ2-2_S497s_1_0_496_497	0.19	0.11	-0.13	-0.15	0.07	-0.2	0.02	0.09	-0.11	0.22	0.05	0.04	0.09	-0.02	0.14	0.17
Ppfia2	S561s	-0.236	0.0845196	0.473094	-1.87703	-0.106	0.430616	0.731499	-0.812888	2	38	Q8BSS9|B8QI34|F7CYX4	B8QI34	Liprin-alpha-2	B8QI34_S561s_1_1_561_561	0.29	-0.1	0.01	0.24	0.29	-0.19	-0.48	-0.04	0.21	0.05	-0.17	0.13	0.1	-0.18	0.54	-0.18
Map1b	S541s	-0.08	0.316632	0.735575	-1.04396	-0.0623333	0.430651	0.731499	-0.81276	8	8	P14873	P14873	Microtubule-associated protein 1B	P14873_S541s_1_1_541_541	0.15	0.13	0.15	0	-0.01	-0.21	-0.03	0.11	0.03	0.12	0.21	0.13	0.1	-0.09	-0.14	-0.08
Irs2	S362s	-0.064	0.679078	0.913885	-0.423768	0.102333	0.430596	0.731499	0.812924	2	1	P81122	P81122	Insulin receptor substrate 2	P81122_S362s_1_1_362_362	0.12	0.41	-0.23	-0.4	0.03	-0.47	-0.06	0.05	0.15	-0.06	0.21	0	0.09	0.16	-0.14	0.21
Prpf4b	S233s	0.12	0.379593	0.777987	0.911539	0.117	0.430636	0.731499	0.812851	1	3	Q61136	Q61136	Serine/threonine-protein kinase PRP4 homolog	Q61136_S233s_1_1_233_233	-0.47	-0.13	-0.54	0	0.08	-0.06	-0.32	0.15	-0.23	0	-0.37	0.27	-0.18	0.03	-0.4	0.08
Phf24	S51s	0.032	0.776432	0.944774	0.290311	0.106	0.430542	0.731499	0.813021	2	6	Q80TL4	Q80TL4	PHD finger protein 24	Q80TL4_S51s_1_1_51_51	-0.22	0.25	-0.06	-0.03	-0.07	0.12	-0.31	-0.08	0.07	0.23	-0.38	0.21	0.21	0.09	0.45	-0.1
Msi2	S279s S283s	0.072	0.430933	0.806303	0.814444	-0.0573333	0.430667	0.731499	-0.812701	1	5	Q920Q6	Q920Q6	RNA-binding protein Musashi homolog 2	Q920Q6_S279sS283s_2_2_279_283	-0.03	-0.02	-0.11	-0.22	0.05	0.1	0.18	-0.01	-0.27	0.03	-0.09	-0.06	-0.12	-0.15	-0.31	-0.01
Tubb2b	T285t	-0.046	0.742633	0.933005	-0.335892	-0.135333	0.430595	0.731499	-0.812925	1	8	Q7TMM9|Q9CWF2	Q9CWF2	Tubulin beta-2B chain	Q9CWF2_T285t_1_1_285_285	-0.24	0.02	0.29	0.16	0.28	-0.19	0.02	0.14	0.48	-0.17	0.67	-0.03	-0.16	-0.31	-0.4	0.03
Mpp6	S106s S110s	0.044	0.671663	0.910793	0.434237	0.0886667	0.430733	0.731564	0.812677	1	3	Q9JLB0|Q9JLB0-2	Q9JLB0	MAGUK p55 subfamily member 6	Q9JLB0_S106sS110s_2_0_106_110	-0.03	0.13	-0.18	0.02	-0.2	-0.02	-0.11	-0.25	0.06	0.28	0.21	0.21	-0.41	0.07	0.13	0.01
Pitpnm3	T299t T302t	-0.094	0.340232	0.752046	-0.992319	0.075	0.430872	0.731666	0.812425	1	11	Q3UHE1-2	Q3UHE1	Membrane-associated phosphatidylinositol transfer protein 3	Q3UHE1_T299tT302t_2_0_295_302	0.22	0.04	-0.09	-0.16	-0.31	-0.02	-0.12	-0.26	-0.18	-0.19	0.06	0.05	-0.01	-0.18	0.01	0.16
Dlgap3	S163s S165s	-0.238	0.0428932	0.385173	-2.25858	-0.0803333	0.430845	0.731666	-0.812474	1	214	Q6PFD5|B1AS06	Q6PFD5	Disks large-associated protein 3	Q6PFD5_S163sS165s_2_2_163_165	0.2	0.03	0.07	0.06	0.05	-0.19	-0.53	0.09	0.04	-0.19	-0.18	0.01	0.22	0.14	-0.35	0.17
Trappc4	S219s	-0.08	0.402343	0.790513	-0.867487	-0.092	0.430851	0.731666	-0.812464	1	2	Q9ES56	Q9ES56	Trafficking protein particle complex subunit 4	Q9ES56_S219s_1_1_219_219	0.13	0.05	0.13	0.21	-0.06	0.08	-0.07	0.05	0.25	-0.25	-0.49	-0.01	0.03	0.03	0.22	0.22
Arvcf	S334s	-0.08	0.382521	0.779125	-0.90577	0.0483333	0.43096	0.731771	0.812172	2	10	P98203-3|P98203-2	P98203	Armadillo repeat protein deleted in velo-cardio-facial syndrome homolog	P98203_S334s_1_1_334_334	-0.02	-0.02	0.06	0.06	0.02	0.02	-0.03	0.02	-0.4	0.09	0.1	0.07	0	0.2	0.09	-0.05
Rapgef2	S1377s	0.104	0.286803	0.711364	1.11363	0.0676667	0.431104	0.73197	0.812006	2	16	Q8CHG7|E9QNQ4|A0A0A6YWG7	A0A0A6YWG7	Rap guanine nucleotide exchange factor 2	A0A0A6YWG7_S1377s_1_0_1372_1385	0.22	-0.04	-0.23	0.05	-0.08	0.18	-0.01	0.26	0.09	-0.08	-0.06	0.05	-0.05	0.1	0.04	0.23
Sh3glb2	S209s	0.112	0.184017	0.61356	1.40788	-0.0866667	0.43125	0.731993	-0.811742	2	3	A2AWI7|Q8R3V5|Q8R3V5-1	A2AWI7	Endophilin-B2	A2AWI7_S209s_1_1_209_209	0.06	-0.01	-0.21	-0.05	-0.04	-0.01	0.12	0.24	0.08	-0.12	0.09	-0.13	-0.26	-0.43	-0.29	0.2
Map3k13	S694s	0.104	0.324222	0.741016	1.0271	-0.0666667	0.431204	0.731993	-0.811826	2	5	Q1HKZ5	Q1HKZ5	Mitogen-activated protein kinase kinase kinase 13	Q1HKZ5_S694s_1_0_693_694	0.04	0.07	-0.02	-0.01	-0.13	0.15	0.17	-0.11	0.41	-0.15	-0.1	-0.12	-0.36	-0.05	0.11	0.06
Agap2	T227t	-0.036	0.753365	0.93673	-0.321343	-0.066	0.431249	0.731993	-0.811739	4	20	Q3UHD9|Q3UHD9-2	Q3UHD9	Arf-GAP with GTPase, ANK repeat and PH domain-containing protein 2	Q3UHD9_T227t_1_0_226_227	0.02	-0.08	0.22	-0.06	0.18	-0.03	0.07	0.38	-0.04	-0.28	0.17	-0.17	0.05	-0.03	0.05	-0.13
Epb41l3	T488t T495t	-0.066	0.409714	0.794844	-0.853533	0.0456667	0.431221	0.731993	0.811702	4	109	Q9WV92-8|Q9WV92-2|Q9WV92-3|Q9WV92-5|Q9WV92-4|Q9WV92-6|A7YY80|Q9WV92-7	Q9WV92	Band 4.1-like protein 3	Q9WV92_T488tT495t_2_0_486_495	0.11	0.08	0.03	-0.05	0.06	-0.06	-0.25	0.06	0.01	0.14	0.04	0.06	0.18	0.06	0.14	0.07
Ehmt2	S289s	-0.034	0.786939	0.946955	-0.276277	-0.111	0.431176	0.731993	-0.811877	1	2	Q9Z148|A2CG76	Q9Z148	Histone-lysine N-methyltransferase EHMT2	Q9Z148_S289s_1_1_289_289	-0.09	0.08	-0.31	0.31	0.14	-0.12	0.29	-0.24	-0.03	0.06	0.18	-0.54	-0.19	-0.13	-0.02	0.19
Vps16	S404s	-0.12	0.19429	0.624202	-1.37321	-0.0713333	0.431278	0.731995	-0.811693	1	1	Q920Q4|G3X8X7	Q920Q4	Vacuolar protein sorting-associated protein 16 homolog	Q920Q4_S404s_1_1_404_404	0.23	0.19	0.15	0	-0.03	-0.09	-0.06	-0.16	0	0.25	0.1	-0.02	0.07	-0.02	0.3	-0.21
Unc79	S1189s	-0.094	0.148248	0.572288	-1.54262	-0.0583333	0.431449	0.732016	-0.811295	3	8	E5CYJ9|Q0KK59|G8JL63	E5CYJ9	Protein unc-79 homolog	E5CYJ9_S1189s_1_1_1189_1189	0.13	0.06	0.11	-0.07	0.07	-0.11	-0.03	0.01	-0.02	-0.02	0.17	0.1	-0.06	-0.01	-0.19	0
Gnb5	S63s	-0.13	0.0684287	0.444295	-1.99709	-0.0576667	0.431437	0.732016	-0.811318	2	2	P62881|P62881-2|A0A1L1STC5	P62881	Guanine nucleotide-binding protein subunit beta-5	P62881_S63s_1_1_63_63	-0.03	0.07	0.15	0	0.19	0.04	-0.05	-0.1	-0.06	-0.1	0.1	-0.04	0.05	0.16	0	-0.16
Amot	T313t	0.244	0.0332515	0.352056	2.398	0.0763333	0.431394	0.732016	0.811484	3	4	Q8VHG2|Q8VHG2-2	Q8VHG2	Angiomotin	Q8VHG2_T313t_1_0_311_314	-0.06	-0.13	-0.13	-0.14	-0.43	0.04	0.27	0.25	-0.04	-0.19	0.13	-0.18	-0.1	-0.01	-0.39	-0.06
Mapk8ip2	S370s	-0.02	0.780937	0.945884	-0.284264	-0.0536667	0.431389	0.732016	-0.8114	1	7	Q9ERE9	Q9ERE9	C-Jun-amino-terminal kinase-interacting protein 2	Q9ERE9_S370s_1_0_369_370	-0.01	0.18	0.07	0.02	0	-0.07	0.08	0.19	-0.06	0.02	0.15	-0.02	-0.14	-0.03	-0.04	0.07
Tacc2	S583s	-0.074	0.450324	0.81843	-0.77977	0.0893333	0.431417	0.732016	0.811442	1	5	E9Q8T1|Q9JJG0|E9Q9Z4|E9QL08|Q9JJG0-2|A0A140LI86	Q9JJG0	Transforming acidic coiled-coil-containing protein 2	Q9JJG0_S583s_1_0_582_583	-0.08	0.03	0.15	-0.06	0.23	0.08	0.04	-0.15	-0.25	0.18	0.54	0.1	0.13	0.26	-0.03	-0.14
Mid2	S116s	0.01	0.881987	0.973118	0.151566	-0.0616667	0.431323	0.732016	-0.811544	3	3	B1AVF5|Q9QUS6|B1AVF4	Q9QUS6	Probable E3 ubiquitin-protein ligase MID2	Q9QUS6_S116s_1_1_116_116	-0.17	-0.03	-0.05	0.12	-0.02	-0.05	0.03	-0.03	-0.08	0.03	-0.06	-0.28	-0.06	-0.2	-0.03	0.08
Slc4a7	S263s	-0.046	0.505728	0.846694	-0.685525	-0.0486667	0.43156	0.732089	-0.811091	1	4	F8VQC9|A0A286YCH3|A0A286YD88	F8VQC9	Anion exchange protein	F8VQC9_S263s_1_0_260_263	0.02	-0.02	0.08	-0.03	-0.09	0.05	-0.18	0.05	-0.1	-0.09	-0.01	0.04	-0.11	-0.18	-0.04	-0.04
Prkg1	T532t	0.048	0.51275	0.850066	0.674047	0.0613333	0.431531	0.732089	0.811169	3	2	P0C605-2	P0C605-2	Isoform Beta of cGMP-dependent protein kinase 1	P0C605-2_T532t_1_1_532_532	0.04	-0.17	0.03	0.03	-0.07	0.12	0	0.13	-0.09	-0.06	-0.15	-0.05	0.08	0.04	0.03	0.25
Ralbp1	S463s	-0.162	0.0734812	0.454132	-1.9573	-0.0666667	0.431572	0.732089	-0.811162	1	5	Q62172	Q62172	RalA-binding protein 1	Q62172_S463s_1_1_463_463	0.25	0.21	0.11	-0.08	-0.04	-0.15	-0.19	0.07	-0.02	-0.07	0.19	0.07	0.06	-0.02	-0.18	0.02
Gprasp2	S219s	-0.174	0.0429587	0.385173	-2.25737	-0.062	0.431665	0.732201	-0.81093	1	2	Q8BUY8	Q8BUY8	G-protein coupled receptor-associated sorting protein 2	Q8BUY8_S219s_1_1_219_219	-0.05	0.07	0.12	0.1	0.07	-0.01	-0.05	-0.23	-0.3	0.03	0.02	0.04	0.17	-0.26	0.09	-0.06
Camsap1	S626s	0.044	0.622382	0.894946	0.505198	0.0646667	0.431721	0.732206	0.81087	2	4	A0A0A0MQE5|A2AHC3|A2AHC3-2	A0A0A0MQE5	Calmodulin-regulated spectrin-associated protein 1	A0A0A0MQE5_S626s_1_1_626_626	-0.13	-0.03	-0.01	0.15	-0.07	-0.23	-0.04	0.18	0.1	0.12	0.28	0.09	0.09	-0.04	0	-0.14
Speg	S1993s	0.046	0.676085	0.912845	0.427987	0.108333	0.431716	0.732206	0.810903	1	14	Q62407|E9QQ25|Q62407-3	Q62407	Striated muscle-specific serine/threonine-protein kinase	Q62407_S1993s_1_1_1993_1993	-0.49	-0.08	0.05	-0.04	-0.19	-0.04	0.05	0	-0.33	-0.2	0.18	0.21	-0.44	0.14	-0.01	-0.33
Nckipsd	S673s	0.01	0.924288	0.984579	0.0970086	0.068	0.431805	0.732304	0.810742	1	8	Q9ESJ4	Q9ESJ4	NCK-interacting protein with SH3 domain	Q9ESJ4_S673s_1_1_673_673	0.14	0.11	-0.03	-0.08	-0.18	-0.18	-0.23	0.06	0.08	0.28	0.09	0.12	0.13	-0.1	0.24	-0.12
Ttbk1	S794s	0	1	1	-2.1916e-16	-0.0686667	0.431903	0.732418	-0.810565	2	14	Q6PCN3	Q6PCN3	Tau-tubulin kinase 1	Q6PCN3_S794s_1_1_794_794	0.15	-0.06	-0.03	-0.03	0.03	0	0.25	0.03	-0.13	-0.09	-0.05	0.11	-0.2	0.19	-0.21	-0.18
Exoc2	S906s M907m T912t M922m	-0.048	0.473653	0.831529	-0.739206	-0.0936667	0.431925	0.732418	-0.810525	1	3	Q9D4H1	Q9D4H1	Exocyst complex component 2	Q9D4H1_S906sT912t_2_0_905_918	0.02	0.09	0.2	0.17	0.13	0.16	0.11	0	0.13	-0.03	-0.05	-0.18	-0.18	-0.07	0.1	0.55
Tanc2	S1456s	0.104	0.480056	0.834408	0.728402	-0.0546667	0.432027	0.732437	-0.810249	2	23	A2A690-2	A2A690-2	Isoform 2 of Protein TANC2	A2A690-2_S1456s_1_1_1456_1456	-0.15	0.07	0.06	-0.03	-0.06	0.41	0.51	-0.04	-0.28	-0.19	0.09	-0.08	-0.13	-0.03	-0.19	-0.12
Jakmip2	S376s	-0.058	0.517646	0.852288	-0.666172	0.076	0.432206	0.732437	0.81002	1	3	D3YXK0	D3YXK0	Janus kinase and microtubule-interacting protein 2	D3YXK0_S376s_1_1_376_376	-0.22	0.06	-0.16	0.08	0.11	-0.2	0.06	-0.1	-0.2	0.02	0.05	0.05	0	-0.01	0.36	-0.15
Grin2b	S1399s	0.06	0.634634	0.89833	0.487317	0.107333	0.432228	0.732437	0.809979	1	51	Q01097|G3X9V4	G3X9V4	Glutamate receptor ionotropic, NMDA 2B	G3X9V4_S1399s_1_1_1399_1399	-0.08	-0.39	0	0.31	0.04	0.17	-0.25	0.03	0.02	0.21	0.27	0	-0.03	-0.29	0.15	0.4
Cacna1a	T1077t N1079n	-0.05	0.520335	0.853749	-0.661796	-0.05	0.432077	0.732437	-0.81016	5	156	P97445|E9Q1R5	P97445	Voltage-dependent P/Q-type calcium channel subunit alpha-1A	P97445_T1077t_1_1_1077_1077	0.08	0.02	-0.08	0.13	-0.05	-0.11	-0.1	0.13	0.08	-0.15	-0.09	-0.1	0.09	-0.02	-0.03	-0.03
Ncor1	S1994s	0.112	0.105873	0.514483	1.74512	-0.056	0.432204	0.732437	-0.80993	1	30	Q5RIM6	Q5RIM6	Nuclear receptor co-repressor 1, isoform CRA_a	Q5RIM6_S1994s_1_1_1994_1994	-0.06	-0.05	-0.14	-0.01	-0.16	0.01	0.09	0.14	-0.05	-0.05	-0.09	-0.17	-0.01	-0.19	-0.34	-0.04
Pea15	S116s	-0.278	0.00657461	0.216897	-3.26673	-0.0613333	0.43218	0.732437	-0.81	3	1	Q62048|Q62048-2	Q62048	Astrocytic phosphoprotein PEA-15	Q62048_S116s_1_1_116_116	0.04	0.18	0.14	0.01	0.17	-0.03	-0.35	-0.27	-0.25	0.05	0.15	0.02	0.11	0.03	0.18	-0.21
Ddx3y	S428s	0.15	0.418716	0.798851	0.836815	-0.206667	0.432162	0.732437	-0.810098	1	10	Q62167|P16381|Q62095	Q62095	ATP-dependent RNA helicase DDX3Y	Q62095_S428s_1_1_428_428	0.05	0.53	-0.16	-0.69	0.02	0.29	-0.16	0.15	0.22	0	0.27	0.18	-0.16	0.04	-0.85	-1.02
Ptpn14	S620s	0.166	0.0919564	0.489084	1.82818	0.067	0.432158	0.732437	0.810106	1	5	Q62130	Q62130	Tyrosine-protein phosphatase non-receptor type 14	Q62130_S620s_1_1_620_620	0.1	-0.28	-0.28	0.02	0.03	-0.02	-0.02	0.15	0.18	0.13	0	-0.13	-0.02	0.06	-0.07	0.07
Elfn2	S647s T655t	-0.094	0.526093	0.856223	-0.652559	-0.148333	0.432189	0.732437	-0.810049	2	25	Q68FM6	Q68FM6	Protein phosphatase 1 regulatory subunit 29	Q68FM6_S647sT655t_2_2_647_655	0.01	-0.15	-0.12	0.16	0.15	-0.37	-0.5	0.31	0.15	-0.01	0.36	-0.39	-0.02	-0.63	-0.56	0.41
Hpcal4	S177s	0.038	0.788817	0.947796	0.273775	-0.114333	0.432009	0.732437	-0.810375	1	2	Q8BGZ1	Q8BGZ1	Hippocalcin-like protein 4	Q8BGZ1_S177s_1_1_177_177	0.51	0.09	-0.29	-0.03	-0.25	-0.09	-0.08	0.05	0.29	0.05	-0.08	-0.29	0.03	0.18	-0.09	-0.4
Clip2	S980s	0.138	0.040158	0.37688	2.29382	0.0573333	0.43214	0.732437	0.81005	2	30	Q9Z0H8|Q9Z0H8-2	Q9Z0H8	CAP-Gly domain-containing linker protein 2	Q9Z0H8_S980s_1_1_980_980	0.02	0	0.03	-0.13	-0.04	0.09	0.18	0.1	0.16	0.04	0.08	0.18	-0.19	0.09	0.06	-0.02
Shisa7	S304s	0.364	0.0930524	0.491454	1.82128	0.145333	0.432258	0.732442	0.809926	1	4	Q8C3Q5|Q8C3Q5-2	Q8C3Q5	Protein shisa-7	Q8C3Q5_S304s_1_1_304_304	-0.15	0.12	-0.06	-0.49	-0.83	0.34	0.51	0.12	-0.45	-0.11	0.22	-0.08	-0.13	-0.25	-0.69	0.11
Slc2a1	S490s	-0.14	0.172548	0.600114	-1.4486	0.073	0.432345	0.732478	0.809769	2	4	P17809	P17809	Solute carrier family 2, facilitated glucose transporter member 1	P17809_S490s_1_1_490_490	-0.07	0.15	-0.21	0.27	0.02	-0.21	-0.07	0.1	-0.17	-0.19	0.05	0.15	0.27	-0.05	0.02	0.19
Togaram1	N852n S853s	0.068	0.423984	0.802407	0.827118	0.06	0.432349	0.732478	0.80969	1	7	A0A1Y7VLS3|Q6A070|Q6A070-2	Q6A070	TOG array regulator of axonemal microtubules protein 1	Q6A070_S853s_1_0_851_853	0.15	-0.09	0	-0.07	-0.14	0.17	-0.12	0.1	-0.1	0.14	-0.13	0.08	0.11	-0.03	0.18	-0.03
Ankib1	S886s	0.054	0.55529	0.86901	0.606442	-0.0883333	0.432359	0.732478	-0.809744	3	9	Q6ZPS6	Q6ZPS6	Ankyrin repeat and IBR domain-containing protein 1	Q6ZPS6_S886s_1_0_885_886	-0.11	-0.01	0.01	0.13	0.28	0.17	-0.04	0.31	0.03	0.1	-0.07	0.02	0.22	0.05	0.06	-0.45
Map1b	S1260s	-0.036	0.571087	0.876159	-0.58199	0.0526667	0.432503	0.732587	0.809392	5	42	P14873	P14873	Microtubule-associated protein 1B	P14873_S1260s_1_1_1260_1260	0.09	0	-0.02	-0.1	0.05	-0.06	0.04	0.02	-0.11	-0.05	0.11	0.06	0.2	0.06	0	-0.09
Pja2	T94t	-0.028	0.748974	0.935497	-0.327287	-0.0656667	0.432475	0.732587	-0.809528	1	2	Q80U04|Q80U04-2	Q80U04	E3 ubiquitin-protein ligase Praja-2	Q80U04_T94t_1_1_94_94	-0.08	0	0.09	0.05	-0.09	-0.22	0.1	0.17	-0.03	-0.19	0.06	-0.24	0.02	-0.31	-0.01	0.05
Dido1	S802s S806s	-0.152	0.0752011	0.458398	-1.94397	-0.0633333	0.432477	0.732587	-0.80949	2	3	Q8C9B9|Q8C9B9-3|A0A0R4J0L7	Q8C9B9	Death-inducer obliterator 1	Q8C9B9_S802sS806s_2_2_802_806	0.28	0.03	-0.03	-0.06	0.13	-0.06	-0.13	-0.05	-0.2	0.03	0.05	-0.16	0.07	0.16	-0.04	-0.04
Speg	S2441s S2442s	-0.06	0.568637	0.875346	-0.585807	-0.14	0.432549	0.73262	-0.809402	1	49	Q62407|E9QQ25|Q62407-3|Q62407-4	Q62407	Striated muscle-specific serine/threonine-protein kinase	Q62407_S2441sS2442s_2_2_2441_2442	0.16	0.02	0.02	0.04	0.06	-0.02	-0.38	0.25	0.01	0.14	-0.14	-0.35	0.22	-0.07	-0.71	0.57
Ppfia2	T975t M987m	-0.32	0.0147499	0.27095	-2.83566	-0.083	0.432605	0.732671	-0.8093	4	55	Q8BSS9|B8QI34|F7CYX4	B8QI34	Liprin-alpha-2	B8QI34_T975t_1_1_975_975	0.25	-0.07	0.01	0.39	0.26	-0.25	-0.45	-0.11	0.04	0.01	-0.1	0.17	0.2	-0.08	0.33	-0.01
Tacc2	S285s N311n T316t T320t	0.146	0.385325	0.780325	0.900273	0.124667	0.432641	0.732686	0.809236	1	11	Q9JJG0-2|A0A140LI86|Q9JJG0-3|A0A140LJA0|E9Q8T1|E9Q9Z4|E9QL08	Q9JJG0	Transforming acidic coiled-coil-containing protein 2	Q9JJG0_S285sT316tT320t_3_0_279_320	-0.2	-0.51	-0.22	0.21	0.33	0.24	-0.01	0.19	-0.34	0.26	-0.31	-0.02	-0.07	0.39	0.25	0.04
Mast3	T1298t	-0.04	0.747518	0.935117	-0.32926	-0.0813333	0.432684	0.732714	-0.809158	1	34	Q3U214|A0A1D5RM97	A0A1D5RM97	Microtubule-associated serine/threonine-protein kinase 3	A0A1D5RM97_T1298t_1_1_1298_1298	0.01	0.26	-0.14	-0.2	0.11	-0.27	-0.15	0.3	0.14	-0.18	-0.11	-0.35	-0.01	0.12	0.06	-0.15
Map1a	S1219s	0.002	0.975659	0.994531	0.0311383	-0.0636667	0.432764	0.732805	-0.808974	6	24	A2ARP8|Q9QYR6-2	A2ARP8	Microtubule-associated protein 1A	A2ARP8_S1219s_1_1_1219_1219	-0.04	-0.05	0.17	-0.02	0.05	0.08	-0.01	0.01	-0.04	0.08	0.04	-0.15	-0.09	-0.07	-0.19	0.21
Irs2	S924s	-0.086	0.408921	0.794603	-0.855066	-0.0926667	0.432855	0.732914	-0.80885	2	17	P81122	P81122	Insulin receptor substrate 2	P81122_S924s_1_1_924_924	-0.12	0.11	-0.06	-0.12	0.07	0.05	0	-0.14	0.01	-0.47	0.04	-0.29	0.08	-0.22	-0.5	0.19
Atg13	S258s	0.038	0.681876	0.91456	0.41983	-0.088	0.432906	0.732955	-0.808758	1	3	Q91YI1	Q91YI1	Autophagy-related protein 13	Q91YI1_S258s_1_0_257_258	-0.12	0.09	-0.21	-0.07	0.1	-0.13	0.19	0.09	-0.19	0.02	-0.19	-0.19	-0.03	0.21	-0.5	-0.08
Pcyt1a	S343s S347s	-0.06	0.50483	0.846377	-0.687076	-0.0756667	0.432968	0.732973	-0.808647	1	9	P49586	P49586	Choline-phosphate cytidylyltransferase A	P49586_S343sS347s_2_1_343_347	0.04	0.21	-0.11	-0.02	-0.05	-0.09	0.05	0.15	-0.25	-0.09	-0.29	0.07	-0.22	-0.02	-0.12	0.21
Drd1	T446t	0.32	0.014498	0.269649	2.84486	0.0976667	0.43297	0.732973	0.808644	1	3	Q61616	Q61616	D(1A) dopamine receptor	Q61616_T446t_1_0_445_446	-0.13	-0.07	0.06	-0.28	-0.46	0.13	0.41	0.15	-0.13	0.16	0.14	0.14	-0.46	0.07	-0.19	-0.17
Iqsec2	S252s	0.14	0.0603185	0.426229	2.06824	-0.069	0.433037	0.733042	-0.808523	2	174	Q5DU25	Q5DU25	IQ motif and SEC7 domain-containing protein 2	Q5DU25_S252s_1_1_252_252	-0.01	-0.09	-0.11	-0.12	0.1	0.18	-0.03	0.14	0.08	0.1	-0.24	-0.07	-0.3	-0.13	-0.14	0.19
Nefl	S532s	-0.06	0.453056	0.820128	-0.774926	-0.0583333	0.433105	0.733112	-0.808318	9	11	P08551	P08551	Neurofilament light polypeptide	P08551_S532s_1_1_532_532	-0.03	0.17	0.02	-0.03	0.02	0.11	-0.24	0.03	0.04	-0.09	-0.17	0	-0.15	-0.04	0.17	0.02
Scn2a	S1969s S1972s	-0.014	0.840905	0.961666	-0.205027	0.07	0.433226	0.733174	0.808182	1	33	B1AWN6|A0A0J9YTW6	A0A0J9YTW6	Sodium channel protein	A0A0J9YTW6_S1969sS1972s_2_0_1967_1972	-0.08	0.13	-0.15	-0.09	0.04	-0.03	-0.01	-0.12	0.01	-0.07	-0.01	-0.1	0.33	0.11	-0.12	0.03
Igsf9b	S1211s	-0.044	0.60538	0.889729	-0.5303	0.055	0.433248	0.733174	0.808051	2	12	A0A1L1SR84|E9PZ19	A0A1L1SR84	Protein turtle homolog B	A0A1L1SR84_S1211s_1_1_1211_1211	-0.14	-0.01	-0.02	-0.15	0.12	0.11	-0.28	-0.09	-0.13	-0.03	0.02	-0.01	-0.13	0.04	0.05	0.12
Grin2b	S1274s S1277s	0.058	0.3294	0.744456	1.01556	0.0606667	0.433225	0.733174	0.808113	1	71	Q01097|G3X9V4	G3X9V4	Glutamate receptor ionotropic, NMDA 2B	G3X9V4_S1274sS1277s_2_1_1273_1277	-0.03	0	-0.12	-0.01	-0.06	-0.03	0.02	0.07	0.05	-0.04	0.05	-0.17	-0.03	-0.11	0.14	0.22
Slc4a3	S296s	-0.104	0.244782	0.670401	-1.22175	-0.0693333	0.433229	0.733174	-0.808176	1	5	P16283|F8WHM3|P16283-3	P16283	Anion exchange protein 3	P16283_S296s_1_0_296_298	0.19	0.31	-0.06	-0.07	0.01	-0.05	-0.01	0.07	-0.16	0.01	0.06	-0.18	0.08	0.14	0.03	-0.09
Prickle2	S699s	-0.092	0.212192	0.641815	-1.31594	-0.076	0.43333	0.733238	-0.807995	21	34	A7YQ68|Q80Y24	A7YQ68	Prickle-like 2 (Drosophila)	A7YQ68_S699s_1_1_699_699	0.08	-0.07	-0.02	0.03	0.16	-0.14	-0.16	0	0.07	-0.05	0.19	-0.17	0.06	-0.29	-0.19	0.16
Lsm11	S21s	0.058	0.428251	0.804969	0.819215	0.0583333	0.433342	0.733238	0.807891	2	2	Q8BUV6	Q8BUV6	U7 snRNA-associated Sm-like protein LSm11	Q8BUV6_S21s_1_1_21_21	-0.1	-0.07	-0.1	-0.08	0.1	0.06	0	-0.16	0.12	0.02	-0.15	-0.05	0.13	0.12	0.1	-0.1
Kiaa0513	S275s	-0.07	0.269046	0.69517	-1.15751	-0.0483333	0.433392	0.733238	-0.807792	7	2	Q8R0A7|Q3TA40|Q8BQB5	Q8R0A7	Uncharacterized protein KIAA0513	Q8R0A7_S275s_1_1_275_275	0.11	0.11	0.02	-0.03	-0.06	-0.07	0.02	-0.06	-0.02	-0.07	0.04	0.01	0.02	0.02	-0.09	-0.11
Arpp21	S345s	-0.056	0.395824	0.786114	-0.879815	-0.0526667	0.433377	0.733238	-0.807819	3	44	Q9DCB4-3|Q9DCB4-4|Q9DCB4-5|Q9DCB4-9	Q9DCB4	cAMP-regulated phosphoprotein 21	Q9DCB4_S345s_1_1_345_345	-0.01	0.07	-0.03	-0.1	0.1	-0.1	0.06	-0.09	-0.08	-0.04	0.1	0.02	-0.07	-0.14	-0.14	-0.05
Nrg2	S464s N467n	-0.038	0.634224	0.898205	-0.487901	-0.072	0.433486	0.733333	-0.807714	6	1	D3YZR2|P56974|P56974-2	D3YZR2	Pro-neuregulin-2, membrane-bound isoform	D3YZR2_S464s_1_1_464_464	0.22	-0.06	0.17	0.08	0	-0.11	0.02	0	0.17	0.14	0.23	-0.13	0.02	-0.25	0.1	0.09
Epb41l3	S451s N460n	0.232	0.0678096	0.441787	2.00296	0.0726667	0.433501	0.733333	0.807687	7	88	Q9WV92-2|Q9WV92-3|Q9WV92-5|Q9WV92-4|Q9WV92-6|A7YY80	Q9WV92	Band 4.1-like protein 3	Q9WV92_S451s_1_1_451_451	-0.24	-0.03	-0.03	-0.14	-0.29	0.08	0.53	0.03	-0.12	-0.09	0.14	-0.02	-0.01	-0.03	-0.38	-0.14
Slitrk6	S691s	-0.064	0.559112	0.871163	-0.600504	-0.121333	0.433617	0.733485	-0.807478	1	1	Q8C110	Q8C110	SLIT and NTRK-like protein 6	Q8C110_S691s_1_1_691_691	-0.02	-0.4	0.07	0.2	0.14	-0.12	-0.06	0.02	-0.21	0.04	0.14	-0.57	0.03	-0.24	-0.36	0.26
Cacnb2	S510s	-0.068	0.390663	0.783302	-0.889837	-0.069	0.433717	0.733608	-0.8073	2	45	Q8CC27|Q8CC27-3|C7IVS7|Q8CC27-2|Q8CC27-4	Q8CC27	Voltage-dependent L-type calcium channel subunit beta-2	Q8CC27_S510s_1_1_510_510	0.06	-0.07	-0.06	0.1	0.09	-0.13	-0.21	0.03	0.13	-0.04	-0.04	-0.03	0.01	-0.03	-0.36	0.18
Cacna1a	S752s S760s	-0.02	0.743736	0.933829	-0.334366	-0.0436667	0.433806	0.733714	-0.807047	26	182	P97445|E9Q1R5	P97445	Voltage-dependent P/Q-type calcium channel subunit alpha-1A	P97445_S752sS760s_2_2_752_760	0.08	0.05	-0.01	0.02	-0.03	-0.05	0.1	0.04	0	-0.08	-0.09	-0.04	-0.03	-0.03	-0.01	0.07
Sgsm1	S646s T647t	0.014	0.913487	0.981438	0.110906	-0.169	0.433868	0.733774	-0.807027	1	19	Q8BPQ7|B2RQR5|Q8BPQ7-2|D3Z7V4	B2RQR5	Small G protein signaling modulator 1	B2RQR5_S646sT647t_2_2_646_647	-0.03	0.4	0.09	0.29	-0.33	0.22	-0.12	0.07	0.09	0.23	0.45	-0.37	-0.17	-0.59	-0.41	0.58
4933434E20Rik	S193s	-0.024	0.733725	0.929954	-0.347997	-0.0563333	0.433945	0.733859	-0.806797	4	2	Q8R092|H7BX33	H7BX33	RIKEN cDNA 4933434E20 gene	H7BX33_S193s_1_1_193_193	0.23	-0.01	0.03	-0.07	0.01	0.05	0.08	0.01	-0.07	0	-0.07	0.05	0.03	0.1	-0.1	-0.12
Ank2	S3060s T3063t	-0.132	0.283016	0.707666	-1.12286	0.105333	0.434068	0.734023	0.806668	1	216	Q8C8R3-4|Q8C8R3-2|S4R2F3|S4R2R5	Q8C8R3-2	Isoform 2 of Ankyrin-2	Q8C8R3-2_S3060sT3063t_2_0_3060_3064	0.06	0.07	-0.02	-0.1	-0.22	-0.35	-0.51	0.18	-0.13	-0.06	0.27	0.06	0.21	-0.04	-0.49	0.37
Dlgap2	S661s	0.054	0.557992	0.870714	0.602242	0.08	0.434129	0.734074	0.806559	3	123	Q0VF59|Q8BJ42|Q8BJ42-2	Q0VF59	Disks large-associated protein 2	Q0VF59_S661s_1_1_661_661	-0.12	-0.14	-0.13	-0.06	-0.25	-0.17	-0.33	0.06	0.15	-0.14	0.19	-0.36	0.1	-0.26	-0.14	0.11
Ctnna2	T5t	-0.04	0.510301	0.849274	-0.678039	-0.047	0.43417	0.734074	-0.806393	7	38	Q61301|Q61301-2|Q8BS72	Q61301	Catenin alpha-2	Q61301_T5t_1_0_2_5	0.03	0	0.05	0.09	0.09	-0.05	-0.05	-0.01	0.07	0.1	0.05	-0.13	0.04	-0.04	0.1	0.01
TMEM121B	S13s	-0.074	0.357399	0.764576	-0.956262	0.0506667	0.434179	0.734074	0.806377	2	1	Q99MX7	Q99MX7	Transmembrane protein 121B	Q99MX7_S13s_1_0_12_13	0	0.07	-0.01	-0.12	-0.01	-0.29	-0.15	0	0.09	-0.09	-0.05	-0.09	0.14	0.08	0.1	0.04
Atp11c	S1105s	-0.13	0.134294	0.553193	-1.6034	0.0583333	0.434285	0.734209	0.806197	4	1	Q9QZW0|F6Q8D3	Q9QZW0	Phospholipid-transporting ATPase 11C	Q9QZW0_S1105s_1_1_1105_1105	0.12	0.13	-0.15	0.08	-0.08	-0.19	0.03	-0.01	-0.25	-0.13	0.11	0.02	0.18	0.16	-0.06	0.06
Gng12	S60s	-0.168	0.113908	0.526543	-1.7023	-0.0653333	0.434393	0.734298	-0.806076	1	4	A0A0N4SW28	A0A0N4SW28	Guanine nucleotide-binding protein subunit gamma	A0A0N4SW28_S60s_1_0_52_60	0.17	-0.1	0.2	0.1	-0.01	-0.16	0.07	-0.41	-0.02	0.04	0.19	0.01	-0.06	-0.03	-0.19	0.12
Rimbp2	S859s S866s T868t	-0.094	0.301364	0.723908	-1.07901	-0.06	0.434366	0.734298	-0.806061	8	36	D3YXR8|Q80U40|A0A0G2JFB0|Q80U40-2|A0A0G2JGW5	D3YXR8	RIMS-binding protein 2	D3YXR8_S859sS866sT868t_3_3_859_868	0.22	-0.08	-0.08	0.08	0.16	0.08	0.05	0.03	-0.07	-0.26	-0.1	0.05	0.04	-0.02	0.13	-0.1
Tsc2	S942s	0.364	0.0298812	0.339881	2.45609	0.19	0.434417	0.734298	0.806041	1	7	Q61037-6|Q61037-2|Q61037-3	Q61037-3	Isoform B of Tuberin	Q61037-3_S942s_1_1_942_942	0.06	0.13	-0.24	-0.56	-0.74	0.05	0.17	0.06	0.16	0.03	0.77	-0.31	-0.3	-0.15	-0.73	0.24
Kcnma1	S615s	-0.1	0.361676	0.766516	-0.947536	-0.084	0.434471	0.734299	-0.805944	1	27	F6V0P5	F6V0P5	Calcium-activated potassium channel subunit alpha-1	F6V0P5_S615s_1_0_613_615	-0.02	0.12	-0.15	0.07	0.3	-0.15	-0.02	0.29	-0.11	-0.19	-0.22	0.11	-0.06	0.01	0.28	-0.24
Kiaa1549	T1905t	0.346	0.0195792	0.295788	2.68405	0.0893333	0.434466	0.734299	0.805953	1	26	D3YTS3|Q68FD9	Q68FD9	UPF0606 protein KIAA1549	Q68FD9_T1905t_1_0_1903_1905	-0.3	-0.07	-0.14	-0.18	-0.49	0.32	0.39	0.12	-0.33	0.05	0.13	-0.14	-0.32	-0.05	-0.49	-0.01
Clcn6	S777s	-0.208	0.056547	0.416979	-2.10521	0.0903333	0.434512	0.734323	0.80587	1	3	A2A7F6|O35454	A2A7F6	Chloride channel protein	A2A7F6_S777s_1_1_777_777	0.21	-0.31	0.11	0.19	0.14	0	-0.17	-0.21	-0.22	-0.1	0.34	0.06	0.14	0.43	0.07	-0.09
Usp31	S1007s	-8.67362e-19	1	1	7.29251e-16	-0.0493333	0.434596	0.734331	-0.805627	2	5	E9Q6Y8	E9Q6Y8	Ubiquitin-specific peptidase 31	E9Q6Y8_S1007s_1_1_1007_1007	0.07	0.02	-0.05	-0.07	0.06	-0.08	-0.28	-0.04	0.28	0.15	0	0.02	0.02	-0.2	-0.03	-0.07
Slmap	S475s S476s	-0.17	0.0233408	0.314421	-2.58825	0.055	0.434577	0.734331	0.805662	5	6	Q3URD3|H7BX64|Q3URD3-2|D3Z7V3|Q3URD3-5	Q3URD3	Sarcolemmal membrane-associated protein	Q3URD3_S475sS476s_2_2_475_476	0.06	0	-0.02	0	0.06	-0.22	0.02	-0.23	-0.11	-0.21	0.12	0.18	0.03	0.13	0.15	-0.16
Palld	S1009s	0.088	0.295739	0.718926	1.09223	0.0796667	0.434589	0.734331	0.805732	1	2	Q9ET54	Q9ET54	Palladin	Q9ET54_S1009s_1_1_1009_1009	-0.05	-0.17	-0.07	0.11	-0.06	0.08	-0.08	0.22	0.1	-0.12	-0.1	0.38	0.02	-0.22	-0.06	0.17
Arhgap31	S829s N831n	0.426	0.110584	0.52128	1.71989	0.200333	0.434651	0.734378	0.805621	1	4	A6X8Z5	A6X8Z5	Rho GTPase-activating protein 31	A6X8Z5_S829s_1_1_829_829	-0.13	0.26	0.19	-0.57	-0.76	0.42	0.94	0.2	-0.09	-0.35	0.92	-0.19	-0.38	0.12	-0.54	0.06
Dlgap4	S728s S729s	-0.014	0.916982	0.98244	-0.106406	-0.0903333	0.434906	0.734495	-0.805163	1	67	B1AZP2|B1AZP2-2	B1AZP2	Disks large-associated protein 4	B1AZP2_S728sS729s_2_2_728_729	-0.17	-0.28	0.27	0.3	-0.01	0.11	0.24	-0.03	-0.33	0.05	-0.1	-0.09	0.05	0.01	-0.33	0.05
Kcnq2	S477s	-0.296	0.0902374	0.485789	-1.83914	-0.127333	0.434852	0.734495	-0.80526	1	30	B7ZBW2	B7ZBW2	Potassium voltage-gated channel subfamily KQT member 2	B7ZBW2_S477s_1_1_477_477	0.67	-0.04	0.08	-0.23	0.44	-0.19	-0.23	-0.32	0.22	-0.04	0.39	-0.01	0.18	0.18	-0.13	-0.27
Abi1	S243s	0.72	0.016977	0.283299	2.76047	0.217333	0.434863	0.734495	0.805241	2	8	Q8CBW3|J3QNK8|B7ZCU0|Q8CBW3-3|Q8CBW3-4|B7ZCU3|B7ZCU4|Q8CBW3-2|B7ZCU5|B7ZCU2|Q8CBW3-5	B7ZCU0	Abl interactor 1	B7ZCU0_S243s_1_1_243_243	-1.17	-0.1	0.44	-0.75	-0.44	0.54	0.81	0.12	-0.05	0.16	0.31	-0.57	-0.17	0.16	-0.88	0.03
Tbc1d4	S680s	-0.03	0.767459	0.941995	-0.302345	-0.081	0.434808	0.734495	-0.80534	1	5	E9Q6Q8|Q8BYJ6-2|Q8BYJ6-4	E9Q6Q8	TBC1 domain family member 4	E9Q6Q8_S680s_1_0_679_680	0.03	-0.12	0.35	0.17	-0.05	0.19	0.01	0.02	-0.16	0.17	0.18	-0.17	-0.12	-0.04	-0.11	0.23
Etl4	N1982n S1985s	-0.074	0.408418	0.794054	-0.85601	-0.0786667	0.434903	0.734495	-0.805169	1	54	E9QAU4|A2AQ25	E9QAU4	Enhancer trap locus 4	E9QAU4_S1985s_1_0_1984_1985	-0.06	-0.09	0.13	0.16	0.12	-0.06	0.05	-0.22	0.19	-0.07	0.24	-0.1	-0.05	-0.08	0.16	-0.33
Pip4p1	S8s	-0.116	0.0708421	0.449011	-1.97743	0.062	0.434817	0.734495	0.805259	3	1	Q3TWL2|E0CZ18	Q3TWL2	Type 1 phosphatidylinositol 4,5-bisphosphate 4-phosphatase	Q3TWL2_S8s_1_1_8_8	0.14	0.06	0	0.09	0.05	-0.1	0.03	-0.04	-0.02	-0.11	-0.02	0.04	0.35	0.26	0.17	-0.02
Actn1	S404s	-0.018	0.827543	0.958216	-0.222562	-0.062	0.434817	0.734495	-0.805259	2	7	A0A1L1SV25|P57780|Q7TPR4|A1BN54	Q7TPR4	Alpha-actinin-1	Q7TPR4_S404s_1_1_404_404	-0.18	-0.08	-0.12	0.19	0.15	-0.05	-0.04	-0.08	0.03	0.01	-0.15	-0.05	-0.14	0	-0.06	-0.02
Syngap1	Y820y	0.05	0.620379	0.894784	0.508138	-0.0993333	0.434959	0.734539	-0.805068	1	107	J3QQ18|A0A140T8K9	J3QQ18	Ras/Rap GTPase-activating protein SynGAP	J3QQ18_Y820y_1_1_820_820	0.23	-0.06	0.13	0.02	0.11	0.42	-0.08	0.01	0.27	0.06	-0.1	-0.35	-0.11	-0.19	0.25	0.42
Dvl1	S51s	-0.084	0.465499	0.826539	-0.753295	-0.062	0.435025	0.734584	-0.804885	2	10	Q60838|P51141	P51141	Segment polarity protein dishevelled homolog DVL-1	P51141_S51s_1_1_51_51	-0.13	0.04	-0.08	-0.09	0.17	-0.08	-0.53	0.01	0.06	0.03	-0.15	-0.04	0.11	-0.2	-0.02	-0.18
Mtmr3	S633s	-0.102	0.393025	0.784512	-0.885318	-0.067	0.435039	0.734584	-0.804924	3	2	Q8K296|B1ATD5|Q8K296-2|M0QW74	Q8K296	Myotubularin-related protein 3	Q8K296_S633s_1_0_632_633	0.34	0.09	-0.1	0.08	0.1	-0.1	0.38	0.01	-0.27	-0.02	0.25	0.03	0.05	-0.06	0.02	-0.08
Sec16a	S2086s	-0.054	0.456157	0.82223	-0.769436	-0.056	0.435283	0.734903	-0.804395	1	8	A2AIX1|E9QAT4	A2AIX1	Protein transport protein sec16	A2AIX1_S2086s_1_0_2085_2086	0.08	0.09	0.09	0.01	0.06	0	0.12	-0.14	0.16	-0.08	0.2	-0.05	-0.18	-0.04	0.1	0.03
Prickle1	S477s	0.048	0.665099	0.908243	0.443548	0.0736667	0.435272	0.734903	0.804507	3	9	Q3U5C7	Q3U5C7	Prickle-like protein 1	Q3U5C7_S477s_1_1_477_477	-0.16	0.03	-0.06	-0.1	-0.37	-0.04	0.19	0.02	-0.37	-0.22	0.11	-0.16	-0.01	-0.08	-0.31	0.1
Dst	S4858s	-0.118	0.0990118	0.502464	-1.78449	-0.0476667	0.435308	0.734903	-0.804351	3	432	S4R1P5|Q91ZU6-4|E9Q9X1|Q91ZU6-3|Q91ZU6-2|A0A087WSP0	S4R1P5	Dystonin	S4R1P5_S4858s_1_1_4858_4858	-0.02	0.06	0.05	0.02	0.07	-0.16	-0.04	-0.13	-0.17	0.09	0.11	-0.03	-0.13	0.02	-0.08	0.04
Rab26	T95t	0.112	0.336941	0.749267	0.999369	0.0813333	0.435367	0.734918	0.804337	1	1	Q504M8|Q8BNU1|H3BLG3	H3BLG3	Ras-related protein Rab-26	H3BLG3_T95t_1_0_94_95	-0.05	0.13	-0.12	0.01	0.09	-0.04	-0.08	0	0.54	0.2	-0.08	0.22	0.42	-0.1	0.21	-0.11
Cdh11	S739s	0.152	0.0574081	0.418015	2.09603	0.055	0.43537	0.734918	0.804239	1	4	P55288	P55288	Cadherin-11	P55288_S739s_1_1_739_739	0.14	-0.09	-0.1	-0.15	-0.1	0.13	0.06	0.02	0.03	0.22	0.03	0.11	-0.12	-0.05	-0.04	0.04
Il1rapl1	Y649y N651n N658n	0.044	0.832328	0.959471	0.21628	0.156	0.435583	0.735061	0.803948	1	3	B1ASU0|P59823	B1ASU0	Interleukin-1 receptor accessory protein-like 1	B1ASU0_Y649y_1_0_641_649	0.63	-0.07	-0.15	-0.25	-0.84	0.06	-0.23	-0.27	-0.01	-0.01	0.12	-0.34	0.04	-0.01	0.12	0.19
Trip12	S161s	-0.14	0.190162	0.620484	-1.38696	-0.101333	0.435558	0.735061	-0.803993	1	3	G5E870	G5E870	E3 ubiquitin-protein ligase TRIP12	G5E870_S161s_1_1_161_161	0.15	0.17	-0.28	-0.02	0.17	0.01	0.02	-0.33	-0.1	-0.11	0.29	-0.4	-0.07	-0.16	-0.23	0.19
Adra2a	S360s	0.214	0.054114	0.411445	2.12979	0.0783333	0.435552	0.735061	0.804005	7	4	Q3URE6|Q01338	Q3URE6	Adrenergic receptor, alpha 2a	Q3URE6_S360s_1_1_360_360	-0.28	-0.06	-0.05	-0.23	-0.18	-0.06	-0.23	0.06	0.34	0.16	0.09	-0.05	-0.05	0.13	-0.45	-0.16
Jcad	S218s	0.036	0.744875	0.934089	0.332847	0.082	0.435588	0.735061	0.80394	2	7	Q5DTX6	Q5DTX6	Junctional protein associated with coronary artery disease	Q5DTX6_S218s_1_0_217_218	0.21	-0.27	-0.15	-0.22	-0.18	-0.15	-0.34	0.09	0.09	-0.12	-0.02	0.11	0.19	-0.14	-0.28	-0.1
Pip4k2c	S328s	0.126	0.228677	0.655853	1.26708	-0.082	0.435588	0.735061	-0.80394	1	1	Q91XU3	Q91XU3	Phosphatidylinositol 5-phosphate 4-kinase type-2 gamma	Q91XU3_S328s_1_0_324_328	0.24	0.08	-0.16	0.01	-0.21	0.13	-0.07	0.31	0.02	0.2	-0.17	0.06	-0.07	-0.16	-0.35	0.15
Pcyt1a	S362s	0.236	0.0151408	0.273795	2.82168	0.0633333	0.435686	0.73507	0.803726	1	7	P49586	P49586	Choline-phosphate cytidylyltransferase A	P49586_S362s_1_1_362_362	-0.21	-0.18	-0.07	-0.06	-0.28	0.18	0.08	0.11	0.2	-0.19	-0.14	-0.04	-0.15	-0.07	-0.31	0.13
Pak6	S247s	0.034	0.767911	0.942215	0.301738	-0.097	0.43563	0.73507	-0.803865	1	6	Q3ULB5	Q3ULB5	Serine/threonine-protein kinase PAK 6	Q3ULB5_S247s_1_1_247_247	0.24	-0.13	0.02	0.19	0.29	0.19	-0.13	0.08	0.17	0.47	-0.39	-0.01	0.33	-0.05	0.25	0.02
Ank2	S3154s	-0.066	0.400582	0.789465	-0.870791	-0.0476667	0.435659	0.73507	-0.803722	2	159	Q8C8R3-4|Q8C8R3-2|S4R2F3|S4R2R5|Q8C8R3-5	Q8C8R3-2	Isoform 2 of Ankyrin-2	Q8C8R3-2_S3154s_1_1_3154_3154	0.09	0.08	0	-0.07	0.08	-0.17	0.1	0.11	-0.02	-0.17	0.11	-0.08	-0.07	0.01	-0.01	-0.03
Syt12	S377s	0.126	0.178777	0.607204	1.42623	0.0676667	0.4357	0.73507	0.80374	1	2	Q920N7	Q920N7	Synaptotagmin-12	Q920N7_S377s_1_0_376_377	-0.41	-0.01	-0.06	0.03	-0.13	0.04	0.03	0	-0.14	0.12	0.05	0.02	0.02	-0.08	-0.22	-0.08
Mid1ip1	T67t S71s	-0.144	0.190579	0.620687	-1.38556	-0.0706667	0.435847	0.735274	-0.803475	1	1	Q9CQ20	Q9CQ20	Mid1-interacting protein 1	Q9CQ20_T67tS71s_2_2_67_71	-0.06	0.18	0.2	0.27	-0.17	-0.25	0.11	-0.1	-0.17	0.11	0.16	-0.07	0.13	-0.03	-0.07	-0.04
Tprg1l	S10s	-0.26	0.09631	0.497064	-1.80121	-0.114667	0.435876	0.735277	-0.803424	1	1	Q9DBS2	Q9DBS2	Tumor protein p63-regulated gene 1-like protein	Q9DBS2_S10s_1_1_10_10	0.38	0.5	-0.24	-0.04	0.19	-0.27	0.03	0.22	-0.28	-0.21	-0.1	0.32	0.08	0.33	-0.14	-0.23
Shank3	T634t S635s	0.388	0.0405471	0.377243	2.28952	0.166667	0.436009	0.735412	0.803185	1	53	A0A0A0MQD5|Q4ACU6|Q4ACU6-3|Q4ACU6-11|Q4ACU6-7|Q4ACU6-2|Q4ACU6-6	A0A0A0MQD5	SH3 and multiple ankyrin repeat domains protein 3	A0A0A0MQD5_T634tS635s_2_0_632_635	-0.32	-0.08	-0.11	-0.29	-0.65	0.05	0.52	0.46	-0.34	-0.2	0.53	-0.43	-0.33	0.01	-0.83	0.31
Sdk2	S1986s	0.358	0.0257852	0.324531	2.53588	0.113667	0.435987	0.735412	0.803224	1	2	Q6V4S5|Q6V4S5-2	Q6V4S5	Protein sidekick-2	Q6V4S5_S1986s_1_1_1986_1986	-0.33	0	0.02	-0.26	-0.69	0.02	0.38	0.24	-0.2	0.09	0.18	-0.27	-0.25	-0.08	-0.49	0.08
Ubap2	S401s	-0.11	0.127155	0.543248	-1.63599	-0.0586667	0.436079	0.735486	-0.80298	3	2	Q91VX2|A2AMY5	Q91VX2	Ubiquitin-associated protein 2	Q91VX2_S401s_1_0_399_401	-0.01	0.18	0.08	0.14	-0.03	-0.04	-0.01	-0.07	0.07	-0.14	0.11	0.11	-0.2	-0.06	0.03	0.09
Vps9d1	S380s S386s	-0.076	0.444556	0.814283	-0.789983	0.0553333	0.436146	0.735553	0.802849	2	6	Q3U280|Q8C190|Q8C190-2	Q3U280	VPS9 domain-containing protein 1	Q3U280_S380sS386s_2_1_380_386	0.06	-0.07	0	-0.01	0.01	-0.16	-0.12	0.31	-0.22	-0.2	0.22	-0.07	0.02	0.1	-0.1	0.15
Sptan1	S1568s	0.138	0.157213	0.58253	1.50674	0.086	0.436228	0.735615	0.802793	1	36	A3KGU9|E9Q447|A3KGU7|P16546|A3KGU5	A3KGU9	Spectrin alpha chain, non-erythrocytic 1	A3KGU9_S1568s_1_1_1568_1568	0.05	-0.03	-0.09	-0.27	-0.09	-0.09	0.34	0.04	0.05	-0.08	0.46	-0.07	-0.16	-0.01	-0.18	-0.04
Strn	S503s	-0.024	0.80975	0.953943	-0.246005	-0.0613333	0.436236	0.735615	-0.802714	3	10	O55106|F8WH41	O55106	Striatin	O55106_S503s_1_0_502_503	0.09	0.07	0.07	-0.01	-0.13	-0.11	-0.16	-0.1	0.36	-0.02	0.12	0.06	0.05	-0.13	-0.14	-0.22
Iqsec3	S613s	0.006	0.962996	0.991796	0.047351	0.1	0.436288	0.735658	0.802686	3	14	Q3TES0|A0A0N4SWH8	Q3TES0	IQ motif and SEC7 domain-containing protein 3	Q3TES0_S613s_1_1_613_613	-0.12	-0.3	-0.11	0.38	0.25	-0.09	-0.02	-0.09	0.06	0.27	0.2	-0.02	-0.05	-0.03	0.25	0.37
Dlg4	M455m N456n S457s	-0.008	0.881898	0.973118	-0.151681	-0.0413333	0.436422	0.735839	-0.802354	29	142	Q62108|Q62108-3|Q62108-2	Q62108-2	Isoform 2 of Disks large homolog 4	Q62108-2_S457s_1_1_457_457	-0.02	0.02	-0.02	0.02	0.04	0	0.02	-0.02	-0.01	0.01	-0.09	-0.04	0.04	-0.04	-0.03	-0.04
Cdk14	S134s	-0.05	0.45178	0.819163	-0.777111	0.0443333	0.436581	0.735957	0.802069	2	6	O35495|E9PVC7|O35495-2|O35495-3	O35495	Cyclin-dependent kinase 14	O35495_S134s_1_1_134_134	0.04	0	0.04	-0.04	0.03	-0.12	0.08	-0.16	0.03	-0.01	0.17	0.05	0.01	0.06	0.08	-0.02
Bsn	S2619s	0.158	0.205977	0.636536	1.33553	0.086	0.436766	0.735957	0.801829	2	90	O88737|O88737-2	O88737	Protein bassoon	O88737_S2619s_1_1_2619_2619	0.08	-0.13	-0.11	-0.14	-0.18	-0.08	-0.21	0.12	0.51	-0.03	0.09	0.16	-0.01	-0.29	-0.3	0.29
Fgd1	S135s	0.112	0.100514	0.504547	1.77567	-0.0646667	0.43653	0.735957	-0.802245	2	2	P52734	P52734	FYVE, RhoGEF and PH domain-containing protein 1	P52734_S135s_1_1_135_135	-0.06	-0.01	-0.08	0.05	-0.06	0.1	0.19	0.07	-0.05	0.09	-0.17	0.05	0.16	-0.12	-0.25	-0.25
Ddx6	S92s	0.018	0.805666	0.952581	0.251387	0.0586667	0.436771	0.735957	0.801741	1	1	P54823	P54823	Probable ATP-dependent RNA helicase DDX6	P54823_S92s_1_1_92_92	0.1	-0.06	-0.05	-0.06	0.01	-0.03	-0.16	0.01	0.17	0.04	0.22	-0.16	0.09	-0.06	0.09	0.1
Slc4a10	S251s	-0.06	0.4228	0.80178	-0.829187	0.0586667	0.436771	0.735957	0.801741	1	14	Q5DTL9|B1AWV9|Q5DTL9-2	Q5DTL9	Sodium-driven chloride bicarbonate exchanger	Q5DTL9_S251s_1_1_251_251	-0.04	0.03	-0.09	-0.19	0.03	-0.14	-0.15	0.07	-0.21	-0.13	0.06	0.09	0.17	-0.04	-0.17	-0.07
Dagla	S676s	-0.046	0.625697	0.895922	-0.500343	0.062	0.436671	0.735957	0.801944	1	1	Q6WQJ1	Q6WQJ1	Sn1-specific diacylglycerol lipase alpha	Q6WQJ1_S676s_1_1_676_676	-0.14	-0.17	-0.16	0.18	0.08	-0.02	-0.21	-0.25	0.07	-0.03	-0.11	0.1	0.01	0.09	0.01	0.02
Pitpnm2	S1258s	-0.12	0.210925	0.641207	-1.32011	-0.087	0.436643	0.735957	-0.80205	1	20	Q6ZPQ6|E9PYJ7|Q6ZPQ6-2	Q6ZPQ6-2	Isoform 2 of Membrane-associated phosphatidylinositol transfer protein 2	Q6ZPQ6-2_S1258s_1_1_1258_1258	0.05	-0.01	0.02	0.37	0.13	-0.17	0	-0.12	0.08	0.17	0.35	-0.1	-0.03	-0.28	0.01	0.2
Sfr1	S67s	-0.006	0.926144	0.985013	-0.0946159	0.053	0.436812	0.735957	0.801656	3	1	Q8BP27|Q8BP27-2|Q8BP27-3	Q8BP27	Swi5-dependent recombination DNA repair protein 1 homolog	Q8BP27_S67s_1_1_67_67	0	0.02	-0.13	-0.07	0.04	-0.08	0.03	-0.01	0.03	-0.14	0	0.07	0.12	0.04	0.09	-0.17
Eif2b5	S713s S714s	0.004	0.972813	0.994531	0.0347834	-0.0813333	0.436694	0.735957	-0.801958	1	5	Q8CHW4	Q8CHW4	Translation initiation factor eIF-2B subunit epsilon	Q8CHW4_S713sS714s_2_2_713_714	-0.16	0.29	0.07	0.06	0.03	-0.07	0.37	-0.25	0.09	0.17	-0.03	-0.15	0.34	-0.19	-0.12	0.01
Bzw2	S412s S414s	0.006	0.957574	0.991323	0.0542964	0.0743333	0.436802	0.735957	0.801764	2	2	Q91VK1	Q91VK1	Basic leucine zipper and W2 domain-containing protein 2	Q91VK1_S412sS414s_2_2_412_414	-0.05	-0.06	0.25	-0.14	-0.13	0.05	0.33	-0.19	-0.1	-0.19	0.28	0.16	-0.06	-0.14	-0.05	0.1
Basp1	T31t T36t S40s	-0.162	0.113211	0.52596	-1.70595	0.0963333	0.436729	0.735957	0.801896	2	18	Q91XV3	Q91XV3	Brain acid soluble protein 1	Q91XV3_T31tT36tS40s_3_3_31_40	0.2	0.29	-0.1	-0.04	-0.14	-0.27	0.02	-0.14	-0.05	-0.16	0.21	0.25	0.42	0.26	-0.09	-0.22
Dtd1	S182s	-0.006	0.956507	0.991323	-0.0556643	-0.0746667	0.436668	0.735957	-0.802005	2	1	Q9DD18|Q9DD18-2	Q9DD18	D-aminoacyl-tRNA deacylase 1	Q9DD18_S182s_1_0_181_182	0.19	0.23	0.01	-0.09	0	-0.11	-0.18	0.02	0.35	0.23	0.2	0.06	-0.04	-0.1	-0.29	0.13
Unc80	S2498s	0.058	0.557333	0.870305	0.603264	0.0776667	0.436839	0.735957	0.801699	2	32	B8XCJ6|Q8BLN6|A0A1D5RLV3	B8XCJ6	Protein unc-80 homolog	B8XCJ6_S2498s_1_1_2498_2498	-0.25	0.09	-0.21	0.03	0.16	-0.11	0.03	0.15	-0.11	0.15	-0.24	0.07	0.21	0.09	0.13	-0.01
Ddx20	S678s S679s	0.04	0.531107	0.858521	0.644468	-0.05	0.436887	0.735993	-0.801522	5	5	Q9JJY4	Q9JJY4	Probable ATP-dependent RNA helicase DDX20	Q9JJY4_S678sS679s_2_2_678_679	-0.03	0.1	-0.02	-0.03	0.03	0.09	0.13	0.09	-0.06	0	-0.16	-0.05	-0.01	0.09	0.02	-0.13
Tnrc18	S2543s	0.028	0.725884	0.928168	0.358748	-0.0746667	0.436953	0.73606	-0.801494	1	3	Q80WC3	Q80WC3	Trinucleotide repeat-containing gene 18 protein	Q80WC3_S2543s_1_1_2543_2543	0.05	-0.03	0.09	0.07	-0.19	-0.05	-0.12	0.02	0.15	0.13	-0.34	0.05	-0.05	0.01	-0.27	0.14
Dlg2	S627s N629n	0.146	0.224529	0.653102	1.27916	0.0693333	0.437067	0.736206	0.801291	3	44	Q811D0-2|E9Q2L2|D3YWU0	E9Q2L2	Disks large homolog 2	E9Q2L2_S627s_1_1_627_627	-0.27	-0.09	-0.12	-0.06	0.21	0.07	-0.12	-0.15	0.24	0.36	-0.13	-0.07	-0.08	0.05	0.17	0.08
A830010M20Rik	S1226s S1234s S1240s	0.182	0.321525	0.739393	1.03308	0.125	0.437299	0.736238	0.800876	1	22	A0A1D5RL96|Q80TK0|E9QLA8|G3X9V7	A0A1D5RL96	BTB (POZ) domain containing 8	A0A1D5RL96_S1226sS1234sS1240s_3_3_1226_1240	0.37	-0.09	0.11	-0.18	-0.16	-0.02	0.7	0.14	0.47	-0.33	0.37	0.14	-0.08	-0.21	-0.1	0.69
Iqsec1	S885s	0.032	0.679223	0.913885	0.423549	0.063	0.437352	0.736238	0.800741	5	46	E9PUA3|A0A1D5RM83|Q8R0S2-2	A0A1D5RM83	IQ motif and SEC7 domain-containing protein 1	A0A1D5RM83_S885s_1_1_885_885	0.16	-0.04	-0.08	-0.01	0.03	0.2	-0.02	-0.11	0.02	0.13	-0.12	-0.06	0.16	0.04	0.18	0.25
Mapt	T489t	-0.066	0.309992	0.731128	-1.05891	-0.0453333	0.437243	0.736238	-0.800885	5	6	A2A5Y6|P10637|A0A0A0MQC7|P10637-2|P10637-5|P10637-3|P10637-6|P10637-4	A2A5Y6	Microtubule-associated protein	A2A5Y6_T489t_1_0_486_489	0	0.14	0	0	0.12	-0.02	-0.01	-0.12	0.03	0.05	0.09	0	0.02	0	-0.02	-0.05
Farp2	S491s	0.122	0.305536	0.727627	1.06932	0.074	0.437312	0.736238	0.800853	1	4	D3Z4C0	D3Z4C0	FERM, ARHGEF and pleckstrin domain-containing protein 2	D3Z4C0_S491s_1_1_491_491	-0.14	-0.12	-0.01	0.08	-0.03	-0.02	-0.11	0.41	-0.2	0.31	0.13	0.05	-0.09	-0.25	0.01	0.33
Herc1	T2699t	-0.092	0.310641	0.731859	-1.0576	-0.0593333	0.437197	0.736238	-0.800988	2	7	E9PZP8	E9PZP8	HECT and RLD domain-containing E3 ubiquitin protein ligase family member 1	E9PZP8_T2699t_1_1_2699_2699	0.19	0.2	0.1	-0.07	-0.04	-0.03	0.01	-0.14	-0.14	0.22	0.02	-0.06	0.2	0.02	0.01	-0.09
Pitpnm1	T270t	-0.024	0.82435	0.957311	-0.226758	-0.0843333	0.437143	0.736238	-0.801155	1	1	O35954	O35954	Membrane-associated phosphatidylinositol transfer protein 1	O35954_T270t_1_1_270_270	-0.25	0.02	0.18	0.32	-0.09	-0.07	0.04	-0.14	0.19	0.04	-0.2	-0.22	0.2	0	-0.06	-0.01
Pip5k1a	S444s	-0.022	0.725749	0.928168	-0.358909	-0.0486667	0.437315	0.736238	-0.800755	4	2	P70182-3|F8WI18|P70182-2	P70182-3	Isoform 3 of Phosphatidylinositol 4-phosphate 5-kinase type-1 alpha	P70182-3_S444s_1_1_444_444	0.1	0.09	-0.02	0.04	-0.05	0.04	-0.02	0	0.1	-0.07	-0.03	-0.01	0.01	-0.09	0.12	-0.1
Trio	T1903t	0.682	0.0201509	0.299507	2.66861	0.218	0.437282	0.736238	0.800905	1	75	Q0KL02|Q0KL02-3|Q0KL02-4	Q0KL02-3	Isoform 3 of Triple functional domain protein	Q0KL02-3_T1903t_1_0_1899_1903	-1.07	0.07	0.36	-0.68	-0.47	0.25	-0.26	0.79	0.33	0.51	-0.01	0.01	0.49	-0.73	0.17	-0.77
Ksr2	T271t T277t	0.028	0.716632	0.92498	0.371455	0.0603333	0.437335	0.736238	0.800745	5	9	Q3UVC0|M0QW59	Q3UVC0	Kinase suppressor of Ras 2	Q3UVC0_T271tT277t_2_1_271_277	0.1	0.05	-0.15	-0.1	-0.21	-0.09	-0.03	0.04	0.04	-0.13	-0.09	-0.03	0.16	0.07	-0.11	-0.01
Nop56	S536s	-0.052	0.643903	0.901913	-0.4739	-0.0903333	0.437351	0.736238	-0.800783	1	4	Q9D6Z1	Q9D6Z1	Nucleolar protein 56	Q9D6Z1_S536s_1_1_536_536	0.19	0.02	-0.36	0.07	0.24	0.16	-0.18	-0.09	0.02	-0.01	-0.12	-0.29	0.02	-0.05	-0.14	0.23
Pclo	S1332s S1334s S1341s	-0.082	0.221209	0.650276	-1.28871	-0.0476667	0.437404	0.73628	-0.800597	11	398	Q9QYX7|Q9QYX7-2	Q9QYX7	Protein piccolo	Q9QYX7_S1332sS1334sS1341s_3_2_1332_1341	0.1	0.06	-0.04	0.13	0.03	-0.06	-0.14	0.02	0.07	-0.02	-0.02	0.09	0.1	-0.02	-0.01	-0.09
Rmdn3	S201s	0.132	0.288611	0.712964	1.10926	0.102667	0.437447	0.736308	0.80061	2	44	Q3UJU9	Q3UJU9	Regulator of microtubule dynamics protein 3	Q3UJU9_S201s_1_1_201_201	0.33	-0.32	-0.23	-0.18	-0.08	0.09	0.12	0.04	0.16	-0.23	0.21	0.04	-0.31	-0.14	-0.06	0.3
Synpo2	S603s S618s	-0.07	0.468186	0.827933	-0.748664	0.0606667	0.437556	0.736359	0.80035	2	18	E9Q1U2|D3YVV9|Q91YE8|Q91YE8-2	E9Q1U2	Synaptopodin-2	E9Q1U2_S603sS618s_2_1_602_618	0.11	-0.19	0.09	-0.02	-0.11	0.03	-0.31	0.13	-0.17	-0.15	-0.06	-0.1	0.09	0.2	0.03	0.06
Ctnnd1	S862s S864s	0.138	0.112494	0.524307	1.70973	0.071	0.437558	0.736359	0.800413	2	37	E9Q8Z8|E9Q8Z6|E9Q8Z5|E9Q901|E9Q903|D3Z2H2|E9Q8Z9|E9Q8Z4|E9Q905|E9Q904|P30999-2|G3X9V2|P30999-3|E9Q907|E9Q906|D3Z7H6|E9Q986|D3Z2H7	E9Q8Z8	Catenin delta-1	E9Q8Z8_S862sS864s_2_1_861_864	-0.03	-0.04	-0.13	0.01	-0.24	0.13	-0.03	-0.02	0.26	-0.08	0.05	-0.28	0.27	0	-0.06	-0.07
Sdk2	S2030s	0.38	0.0545725	0.411445	2.12508	0.104333	0.437541	0.736359	0.800443	4	3	Q6V4S5|Q6V4S5-2	Q6V4S5	Protein sidekick-2	Q6V4S5_S2030s_1_1_2030_2030	-0.46	0.02	0.16	-0.28	-0.37	0.27	0.76	0.29	-0.25	-0.1	0.26	-0.14	-0.19	0	-0.41	-0.01
Tbc1d5	S585s	0.044	0.646419	0.902184	0.470273	0.0726667	0.437743	0.736416	0.800081	1	2	A0A286YDB3|Q80XQ2	A0A286YDB3	TBC1 domain family member 5	A0A286YDB3_S585s_1_0_583_585	-0.4	-0.06	-0.05	0.05	-0.12	-0.08	-0.22	0.02	-0.18	0.1	0.03	0.06	-0.17	0.04	-0.27	0.05
Nek1	S1093s	0.052	0.408086	0.793846	0.856523	0.0503333	0.437621	0.736416	0.800208	2	13	B2RXX0|B7ZWK0|P51954|B2RXQ4	B2RXX0	Nek1 protein	B2RXX0_S1093s_1_1_1093_1093	0.08	0.01	0.03	-0.12	-0.06	0.08	0	-0.01	0.06	0.07	0.08	0.11	0.02	-0.08	0.13	-0.03
Slc4a4	S68s N72n	0.08	0.31446	0.733769	1.04886	0.0713333	0.437761	0.736416	0.80005	6	6	E9Q8N8|O88343|A7E1Z5	E9Q8N8	Anion exchange protein	E9Q8N8_S68s_1_1_68_68	0.21	-0.02	-0.08	-0.05	0	0.06	0.03	0.05	0.04	0.28	0.4	-0.07	0.04	-0.03	0	0.16
Alyref	S237s	0.102	0.323702	0.740716	1.02825	0.085	0.437788	0.736416	0.800001	2	1	O08583|Q9JJW6-2|O08583-2	O08583	THO complex subunit 4	O08583_S237s_1_1_237_237	0.17	0.06	-0.06	-0.4	-0.02	0.1	-0.06	0.19	0.02	0.01	0.28	0.07	0.08	0.03	-0.24	-0.01
Iqsec3	S383s T393t	0.046	0.784491	0.946402	0.279542	0.118667	0.437805	0.736416	0.799971	1	29	Q3TES0|A0A0N4SWH8	Q3TES0	IQ motif and SEC7 domain-containing protein 3	Q3TES0_S383sT393t_2_1_383_398	0.6	0.3	-0.23	-0.22	-0.21	0.41	0.15	0	-0.13	0.04	0.36	0.13	-0.07	0.12	0.12	0.34
Hk3	S411s T416t T423t	-0.38	0.0226244	0.310976	-2.60638	-0.124	0.43777	0.736416	-0.800033	1	3	Q3TRM8|E9Q8S8	Q3TRM8	Hexokinase-3	Q3TRM8_S411sT416tT423t_3_3_411_423	0.06	-0.25	0.28	0.29	0.54	-0.29	-0.51	0	-0.25	0.07	-0.45	0.22	0.07	-0.07	0.4	0.19
Washc2	S768s	0.002	0.98108	0.994531	0.0242034	-0.077	0.437666	0.736416	-0.800219	1	11	Q6PGL7|Q6PGL7-2	Q6PGL7	WASH complex subunit 2	Q6PGL7_S768s_1_0_768_776	-0.19	-0.06	0.23	-0.03	0.01	-0.03	0	0.14	-0.02	-0.12	-0.13	-0.05	-0.18	0.04	-0.35	0.16
Plekha6	T596t	-0.004	0.967262	0.993438	-0.0418894	0.0563333	0.437708	0.736416	0.800054	1	23	Q7TQG1|E9PX43|A0A087WRB7	Q7TQG1	Pleckstrin homology domain-containing family A member 6	Q7TQG1_T596t_1_1_596_596	-0.06	0.01	-0.03	0.05	0.04	0.05	-0.38	0.03	0.14	0.15	-0.07	0.06	0.25	-0.06	0.18	-0.01
Cacnb3	S403s	0.078	0.306585	0.728006	1.06677	0.057	0.437906	0.736541	0.799705	4	6	P54285|D3Z3Z3	P54285	Voltage-dependent L-type calcium channel subunit beta-3	P54285_S403s_1_1_403_403	-0.29	-0.1	0.02	0.06	-0.05	0.02	0.07	-0.05	0.01	-0.02	-0.05	-0.03	0.05	0.09	-0.05	-0.1
Axin1	S80s S82s T84t	0.026	0.688571	0.916535	0.410401	-0.052	0.437964	0.736558	-0.799597	1	8	E9QMJ8|O35625|Q14DJ8	E9QMJ8	Axin-1	E9QMJ8_S80sS82sT84t_3_3_80_84	0.12	0.05	0.06	-0.09	-0.08	0.03	0.1	0.01	0.06	-0.01	-0.1	0.03	-0.08	-0.03	0.08	-0.14
Tom1	S400s	0.008	0.946754	0.99048	0.0681646	0.0953333	0.43797	0.736558	0.799677	1	4	Q3UDC3|O88746|O88746-2	Q3UDC3	Target of Myb protein 1	Q3UDC3_S400s_1_0_399_400	0.18	0.32	-0.11	-0.3	-0.1	0.03	-0.04	-0.12	-0.1	0.26	0.43	0.13	0.12	-0.14	0.02	0
Clasp1	S1137s	0.28	0.0306008	0.342282	2.44317	0.106667	0.438202	0.736869	0.799263	1	24	A0A087WQ31	A0A087WQ31	CLIP-associating protein 1	A0A087WQ31_S1137s_1_1_1137_1137	-0.24	0.19	-0.14	-0.19	-0.42	-0.13	0.19	0.34	0.16	0.04	0.16	-0.12	-0.05	-0.07	-0.51	0.27
Scn3a	S658s	-0.318333	0.192173	0.622165	-1.43786	0.16	0.438253	0.736869	0.814325	1	59	A2ASI5	A2ASI5	Sodium channel protein	A2ASI5_S658s_1_1_658_658	NaN	NaN	1.88	1.2	1.46	0.96	1.43	NaN	NaN	NaN	1.91	1.36	NaN	NaN	1.75	NaN
Trio	T1648t	0.182	0.062841	0.432611	2.04596	0.0893333	0.438261	0.736869	0.799156	1	66	Q0KL02-4|Q0KL02-3|Q0KL02-2	Q0KL02-3	Isoform 3 of Triple functional domain protein	Q0KL02-3_T1648t_1_1_1648_1648	-0.14	-0.02	-0.12	0.11	0.04	-0.01	0.02	0.19	0.42	0.16	0.43	0.01	0.26	-0.28	0.07	-0.11
Tanc1	S441s S445s	0.178	0.0495495	0.40169	2.17882	0.078	0.43824	0.736869	0.799194	2	9	Q0VGY8|E9QAF9|Q0VGY8-2	Q0VGY8	Protein TANC1	Q0VGY8_S441sS445s_2_0_440_445	0.17	-0.04	-0.08	-0.18	-0.11	0.12	0.14	0.31	0.09	-0.01	0.36	-0.01	-0.06	0.02	-0.23	0.1
Mia3	S1766s	0.056	0.502547	0.845431	0.690832	0.0693333	0.438383	0.73703	0.798938	1	9	Q8BI84|Q8BI84-3|J3KMH5	Q8BI84	Transport and Golgi organization protein 1 homolog	Q8BI84_S1766s_1_1_1766_1766	0.07	-0.14	-0.07	-0.14	-0.1	-0.11	0.23	0	-0.07	-0.15	0.17	-0.09	0.17	0.09	-0.27	-0.11
Arhgef7	S25s	-0.024	0.786904	0.946954	-0.276325	-0.079	0.438422	0.73705	-0.798869	1	4	Q9ES28|Q9ES28-2|Q9ES28-3|Q9ES28-5	Q9ES28	Rho guanine nucleotide exchange factor 7	Q9ES28_S25s_1_0_23_25	-0.1	0.29	-0.01	0.09	0.1	0.07	0.26	-0.07	-0.02	0.01	-0.22	0.07	-0.08	0.32	0.03	-0.15
Chgb	S100s	-0.178	0.129338	0.546434	-1.62617	-0.0933333	0.438644	0.737243	-0.798473	1	1	P16014	P16014	Secretogranin-1	P16014_S100s_1_0_99_100	0.35	0.29	-0.03	-0.12	0.11	-0.07	0.16	-0.04	-0.33	-0.01	0.13	-0.03	0.31	0.18	-0.13	-0.3
Cfap100	T150t N152n M155m	0.438	0.139009	0.558973	1.58241	0.199	0.438631	0.737243	0.798495	1	1	Q80VN0	Q80VN0	Cilia- and flagella-associated protein 100	Q80VN0_T150t_1_1_150_150	0.67	-0.45	-0.2	-0.87	-0.67	-0.47	0.66	0.51	-0.06	0.03	0.08	0.15	-0.6	0.06	-0.58	0.26
Slitrk5	S773s	-0.002	0.979516	0.994531	-0.0262039	0.0576667	0.438636	0.737243	0.798405	2	1	Q810B7	Q810B7	SLIT and NTRK-like protein 5	Q810B7_S773s_1_1_773_773	-0.11	0.13	-0.07	-0.16	-0.02	0.02	-0.21	-0.08	-0.05	0.08	0.02	0.03	0.09	-0.1	-0.12	0.15
Fam126b	S336s S352s	0.01	0.952366	0.99126	0.0609703	0.155333	0.43863	0.737243	0.798497	1	12	Q8C729-2	Q8C729-2	Isoform 2 of Protein FAM126B	Q8C729-2_S336sS352s_2_1_336_353	0.12	0.06	-0.01	-0.11	-0.17	-0.24	-0.49	0.07	0.62	-0.02	0.76	0	0.49	-0.16	-0.62	0.33
Tanc2	S21s	-0.084	0.440407	0.812205	-0.797381	-0.076	0.43872	0.737327	-0.798336	14	1	A2A690-2	A2A690-2	Isoform 2 of Protein TANC2	A2A690-2_S21s_1_1_21_21	-0.27	-0.03	0.18	0.27	0.13	0.06	-0.2	-0.16	0.06	0.1	-0.03	-0.01	0.03	-0.1	0.16	-0.17
Ralbp1	S30s S34s	-0.11	0.128495	0.545606	-1.62968	-0.0543333	0.438785	0.737391	-0.79813	2	6	Q62172	Q62172	RalA-binding protein 1	Q62172_S30sS34s_2_1_29_34	0.18	0.12	0.05	-0.07	0.1	-0.1	-0.06	0.07	0.02	-0.1	0.08	0.03	0.02	-0.13	0.16	-0.03
Rapgef2	S1267s	-0.142	0.0712198	0.449779	-1.97441	-0.0506667	0.438814	0.737395	-0.798078	1	15	Q8CHG7|E9QNQ4|A0A0A6YWG7	A0A0A6YWG7	Rap guanine nucleotide exchange factor 2	A0A0A6YWG7_S1267s_1_0_1266_1267	0.17	0.03	0.2	0.08	-0.01	0.1	-0.09	-0.01	-0.05	-0.19	-0.01	0.03	-0.06	0.16	0.09	0.05
Ctnnd1	S268s	0.044	0.512033	0.849674	0.675215	-0.0516667	0.439093	0.737654	-0.797582	5	13	E9Q8Z8|E9Q8Z6|E9Q8Z5|P30999|G3X9V2|P30999-3|E9Q904|P30999-2|E9Q901|E9Q903|D3Z2H2|E9Q8Z9|E9Q8Z4|E9Q905|E9Q907|E9Q906	E9Q8Z8	Catenin delta-1	E9Q8Z8_S268s_1_1_268_268	0.08	-0.04	0.03	-0.02	0	-0.06	-0.02	0.11	0.05	0.19	0.13	-0.08	-0.01	-0.17	-0.13	0.01
Ntrk2	S813s	0	1	1	-4.94487e-16	0.098	0.439065	0.737654	0.797722	1	3	P15209|P15209-3|P15209-4	P15209	BDNF/NT-3 growth factors receptor	P15209_S813s_1_1_813_813	-0.04	0	-0.04	-0.4	-0.16	0.06	0.06	0.1	-0.68	-0.18	-0.19	0.43	-0.14	-0.01	-0.34	0.07
Ermn	T234t	-0.038	0.554605	0.868816	-0.607444	0.062	0.439117	0.737654	0.79759	1	4	Q5EBJ4	Q5EBJ4	Ermin	Q5EBJ4_T234t_1_1_234_234	0.11	0.06	0.07	-0.08	-0.07	-0.05	-0.03	-0.05	-0.03	0.06	0.11	-0.01	-0.07	-0.01	0.13	0.33
Csnk2a1	N377n S378s	-0.046	0.769156	0.942422	-0.300065	0.101	0.43907	0.737654	0.797712	4	2	Q60737	Q60737	Casein kinase II subunit alpha	Q60737_S378s_1_0_353_378	-0.09	0.52	-0.11	-0.18	0.08	-0.03	-0.45	0.02	0.14	0.31	0.01	0.11	-0.03	0.16	0.12	0.5
Syn2	S494s	0.006	0.95841	0.991323	0.0532259	0.0816667	0.439071	0.737654	0.79771	1	73	Q64332	Q64332	Synapsin-2	Q64332_S494s_1_1_494_494	-0.24	-0.2	0.17	0.2	0.02	-0.24	0.26	-0.05	-0.08	0.09	0.18	0.14	0.08	0.02	-0.22	0.23
Scrib	T675t	0.01	0.937623	0.987346	0.0798789	0.077	0.439129	0.737654	0.797607	2	8	Q80U72-3|Q80U72-2|Q80U72-4	Q80U72-3	Isoform 3 of Protein scribble homolog	Q80U72-3_T675t_1_0_674_675	0.07	0.19	-0.26	-0.22	-0.24	-0.07	-0.48	0.07	-0.06	0.13	-0.18	0.21	-0.02	-0.03	0	-0.07
Cep170	S1069s	-0.096	0.184281	0.613819	-1.40669	-0.0613333	0.439173	0.737684	-0.797465	3	32	Q6A065|H7BX26	Q6A065	Centrosomal protein of 170 kDa	Q6A065_S1069s_1_1_1069_1069	-0.02	0.12	0.14	0.03	0.07	0.03	-0.03	-0.21	0.03	0.04	0.16	0.03	-0.21	0.18	-0.1	-0.02
Rims2	S1133s S1137s	-0.112	0.476245	0.832584	-0.734873	-0.0993333	0.439303	0.737857	-0.797297	3	61	Q9EQZ7|Q9EQZ7-3|D9HP81	D9HP81	Regulating synaptic membrane exocytosis 2	D9HP81_S1133sS1137s_2_1_1133_1137	-0.11	0.47	0.23	-0.04	-0.07	-0.02	-0.01	-0.08	0.45	-0.42	0.33	-0.19	0.05	-0.27	0.1	-0.04
Edc4	S876s S880s S884s	0.092	0.393823	0.784773	0.883781	0.069	0.439402	0.737905	0.797121	1	10	G5E896|Q3UJB9-2|A0A0R4J1Q0|D6RE33	G5E896	Enhancer of mRNA decapping 4, isoform CRA_b	G5E896_S876sS880sS884s_3_0_876_884	0.16	0.24	-0.21	-0.15	-0.11	0.06	-0.05	0.29	0.16	-0.07	0.06	0	0.09	0.16	0.07	-0.05
Srek1ip1	S144s	0.362	0.0295621	0.338144	2.46191	0.116333	0.439429	0.737905	0.797073	1	3	Q4V9W2	Q4V9W2	Protein SREK1IP1	Q4V9W2_S144s_1_0_143_144	-0.5	0.08	-0.03	-0.29	-0.55	0.1	0.36	0.19	-0.33	0.2	0.27	-0.25	-0.15	0.02	-0.55	-0.19
Acap3	T459t	-0.07	0.51218	0.849713	-0.67505	0.0806667	0.439438	0.737905	0.797055	2	7	Q6NXL5|A2ADA6	Q6NXL5	ArfGAP with coiled-coil, ankyrin repeat and PH domains 3	Q6NXL5_T459t_1_1_459_459	0.21	0.19	0.01	-0.26	-0.07	-0.04	-0.32	0.08	-0.02	0.03	0.32	0.16	0.22	-0.02	0.02	-0.12
Napa	S157s	-0.132	0.191272	0.62087	-1.38324	-0.0846667	0.439362	0.737905	-0.797192	1	7	P28663|Q9DB05	Q9DB05	Alpha-soluble NSF attachment protein	Q9DB05_S157s_1_1_157_157	0.28	0.36	0.15	-0.14	-0.01	0.07	0.03	-0.07	-0.12	0.07	0.25	0.09	0.05	0.19	-0.1	-0.22
Ablim1	S314s S315s S319s	-0.146	0.0695998	0.446231	-1.98767	0.0623333	0.43948	0.73792	0.796942	1	35	Q8K4G5|E9QK41|E9Q9C2|E9Q9C1|E9Q9C0|E9Q9C7|Q8K4G5-4|Q8K4G5-3|E9Q030|E9Q9D2|E9Q9D1|Q8K4G5-2|E9Q9C4	E9Q9C4	Actin-binding LIM protein 1	E9Q9C4_S314sS315sS319s_3_1_303_319	-0.01	0.11	-0.16	0.11	-0.02	-0.06	-0.12	-0.21	-0.26	-0.05	-0.1	0.09	0.23	-0.02	0.21	0
Erc2	S18s	0.056	0.693943	0.918072	0.402926	0.0586667	0.439501	0.73792	0.796872	2	6	Q6PH08-3|Q3UHT7|Q6PH08-4|A0A1B0GSU7	Q3UHT7	ERC protein 2	Q3UHT7_S18s_1_0_16_18	0.12	0.01	-0.16	-0.16	-0.07	-0.12	-0.48	0.02	0.42	0.18	-0.07	0.1	0.12	0.07	-0.14	-0.04
Kcnb1	N442n S447s	-0.022	0.770837	0.942992	-0.297792	-0.0543333	0.43958	0.738008	-0.796712	2	4	Q03717	Q03717	Potassium voltage-gated channel subfamily B member 1	Q03717_S447s_1_1_447_447	0.09	0.08	0.09	-0.08	0.05	0.05	-0.14	-0.06	0.08	0.19	-0.16	0.15	0.05	-0.01	-0.11	0.03
Tenm1	S116s	-0.128	0.091824	0.489084	-1.82844	-0.0623333	0.439681	0.738133	-0.796583	4	7	Q9WTS4|A2ANL9	Q9WTS4	Teneurin-1	Q9WTS4_S116s_1_1_116_116	0.03	0.17	0	0.03	0.09	-0.01	0.02	0.01	-0.09	-0.25	-0.15	0.02	0.05	-0.04	0.27	-0.14
Camsap3	S362s	-0.02	0.750237	0.935669	-0.325549	0.0533333	0.439711	0.738139	0.796479	2	3	Q80VC9-14|Q80VC9-11|Q80VC9-12|Q80VC9-10|Q80VC9-17|Q80VC9-16|Q80VC9-15|Q80VC9-13	Q80VC9-14	Isoform 14 of Calmodulin-regulated spectrin-associated protein 3	Q80VC9-14_S362s_1_1_362_362	0.07	0.06	-0.01	-0.1	-0.12	-0.05	-0.06	0	-0.07	-0.02	0.19	0.04	0.1	-0.04	-0.06	-0.03
Sptan1	T2344t	-0.076	0.30654	0.728006	-1.06683	-0.054	0.439827	0.738175	-0.796272	1	56	A3KGU5|P16546-2|A3KGU9|E9Q447|A3KGU7	A3KGU9	Spectrin alpha chain, non-erythrocytic 1	A3KGU9_T2344t_1_0_2343_2344	0.1	0.01	-0.1	0.06	-0.05	-0.02	-0.04	0.04	-0.25	-0.09	-0.25	-0.03	-0.07	0.04	0.03	-0.02
2010300C02Rik	S277s	-0.13	0.149006	0.573441	-1.53987	-0.0613333	0.439797	0.738175	-0.796353	4	11	E9Q3M9	E9Q3M9	RIKEN cDNA 2010300C02 gene	E9Q3M9_S277s_1_1_277_277	0.04	0	0	0.16	0.14	-0.13	-0.22	-0.05	0.22	-0.13	0.01	-0.14	0.02	-0.08	-0.05	0.28
Ptprn2	S339s	0.016	0.798597	0.95081	0.260754	0.0483333	0.43984	0.738175	0.79625	5	1	P80560|Q3UU93	P80560	Receptor-type tyrosine-protein phosphatase N2	P80560_S339s_1_1_339_339	0.03	-0.07	-0.04	-0.03	0.11	-0.01	0	0.12	-0.02	-0.01	0.07	0.12	0.01	-0.06	0.14	0.01
Ppp1r1b	S130s	-0.148	0.176528	0.604727	-1.43423	0.081	0.439764	0.738175	0.796476	1	3	Q60829|Q60829-2	Q60829	Protein phosphatase 1 regulatory subunit 1B	Q60829_S130s_1_1_130_130	-0.01	0.05	-0.32	-0.09	0.14	0.04	-0.35	-0.07	-0.23	-0.36	-0.3	0.07	0.2	0.03	0.01	0.2
Gga3	T269t	0.12	0.557811	0.870576	0.602524	0.125667	0.439897	0.738226	0.796238	1	2	A2A9W7|S4R2D2|Q8BMI3	Q8BMI3	ADP-ribosylation factor-binding protein GGA3	Q8BMI3_T269t_1_0_267_269	0.3	0.21	0	-0.65	0.12	0.11	0.43	0.49	-0.01	-0.44	0.46	-0.02	-0.14	0.01	0.3	0.12
Rab11fip5	S13s	0.078	0.28946	0.713849	1.10703	0.0676667	0.440017	0.738231	0.796024	1	1	A0A0N4SW73|Q8R361	A0A0N4SW73	Rab11 family-interacting protein 5	A0A0N4SW73_S13s_1_1_13_13	0.01	-0.1	0.06	0	0	0.14	0.08	-0.06	-0.03	0.23	0.22	0.15	0.29	-0.14	-0.1	-0.05
Erf	S545s	0.434	0.00551541	0.210567	3.36063	0.112	0.440028	0.738231	0.796005	1	5	P70459|A0A0R4J0I0	A0A0R4J0I0	ETS domain-containing transcription factor ERF	A0A0R4J0I0_S545s_1_1_545_545	-0.12	-0.04	0.15	-0.32	-0.43	0.27	0.62	0.25	0.31	-0.04	0.35	-0.21	-0.37	-0.08	-0.21	0.28
Atxn2l	T31t S32s N35n	-0.004	0.970056	0.994141	-0.0383123	-0.0953333	0.440045	0.738231	-0.795974	1	15	A0A0U1RPL0|Q7TQH0-2|Q7TQH0-3	A0A0U1RPL0	Ataxin-2-like protein	A0A0U1RPL0_T31tS32s_2_0_27_32	0.21	-0.17	-0.04	-0.11	0.17	0.01	0.03	0.04	0.24	-0.28	-0.51	0.16	-0.23	-0.09	0.06	0.11
Rptor	S859s S863s	-0.078	0.44821	0.816624	-0.783504	-0.0673333	0.440036	0.738231	-0.795991	2	5	Q8K4Q0|A2ACM0	A2ACM0	Putative uncharacterized protein	A2ACM0_S859sS863s_2_2_859_863	0.11	0.1	0	0.08	-0.07	-0.22	-0.26	0.18	0.22	-0.09	0.24	-0.07	0.01	-0.12	-0.27	0.07
Arhgef11	S1510s	0.064	0.323494	0.74063	1.02855	0.056	0.44006	0.738231	0.795857	5	17	Q68FM7	Q68FM7	Rho guanine nucleotide exchange factor (GEF) 11	Q68FM7_S1510s_1_1_1510_1510	-0.11	0.08	-0.08	-0.09	-0.13	0.02	0.05	0	-0.08	0	0.02	0.06	-0.05	0.13	-0.01	-0.21
Strn3	T156t	-0.06	0.64896	0.903038	-0.466617	-0.0813333	0.440032	0.738231	-0.795997	1	4	Q9ERG2|B2RQS1	Q9ERG2	Striatin-3	Q9ERG2_T156t_1_1_156_156	0.3	-0.09	0.15	0.04	0.14	-0.25	0	-0.16	0.49	0.16	0.27	0.17	0.03	-0.33	0.05	-0.03
Map2	S136s S140s	-0.17	0.0569815	0.417984	-2.10093	0.0483333	0.440173	0.73833	0.795656	23	80	P20357	P20357	Microtubule-associated protein 2	P20357_S136sS140s_2_2_136_140	0.14	0.09	0	-0.07	-0.01	-0.3	0.03	0.01	-0.25	-0.19	0.05	0.1	0.16	0.14	0.01	0.01
Kcnn2	S323s	0.028	0.723777	0.927437	0.361632	0.0903333	0.440148	0.73833	0.795791	2	3	P58390|A0A1B0GT12|B4YDY0	P58390	Small conductance calcium-activated potassium channel protein 2	P58390_S323s_1_0_313_324	0.09	-0.21	0.16	0.02	-0.07	0	-0.01	-0.05	0.06	0.13	0.01	0.02	0.09	-0.27	0.47	0.21
Fam171a2	S730s	-0.03	0.755131	0.937522	-0.318956	-0.079	0.440308	0.738483	-0.795507	1	9	A2A699|A2A699-2	A2A699	Protein FAM171A2	A2A699_S730s_1_0_729_730	-0.12	0.06	0.04	-0.11	0.05	0.23	0.05	-0.04	-0.22	-0.25	-0.19	0.1	0.05	0.03	-0.07	-0.49
Kalrn	S1635s S1641s	-0.17	0.0112729	0.250737	-2.97723	0.0566667	0.440411	0.738483	0.795237	2	53	A2CG49-10|A2CG49-8|A2CG49-9|A2CG49-5	A2CG49-8	Isoform 8 of Kalirin	A2CG49-8_S1635sS1641s_2_1_1634_1641	0.02	0.06	0.06	0.15	0.06	-0.12	-0.11	-0.15	-0.1	-0.02	-0.11	0.2	0.16	0.29	0.13	0.09
Rundc3a	T215t	0.042	0.547167	0.866205	0.619067	-0.0496667	0.440453	0.738483	-0.795158	2	2	O08576|O08576-4	O08576	RUN domain-containing protein 3A	O08576_T215t_1_1_215_215	-0.02	0.06	-0.08	-0.08	-0.04	0.03	0.08	0.05	-0.18	0.07	0.03	-0.07	-0.17	0.03	-0.15	-0.16
Map3k4	S59s T70t S77s	0.004	0.960177	0.991372	0.0509617	-0.0683333	0.440433	0.738483	-0.795283	2	10	O08648|O08648-2	O08648	Mitogen-activated protein kinase kinase kinase 4	O08648_S59sT70tS77s_3_1_59_77	0.23	-0.1	0.05	-0.1	-0.03	-0.01	0.08	0.11	-0.12	0.01	-0.17	-0.01	0.02	-0.23	-0.13	0.17
Stx1a	T122t	0.106	0.29093	0.715235	1.10369	0.0803333	0.44039	0.738483	0.795361	2	5	O35526|P61264|D6RFB9	O35526	Syntaxin-1A	O35526_T122t_1_0_121_122	-0.41	0.08	-0.08	0.08	-0.18	-0.06	-0.02	0.05	-0.09	0.14	0.1	-0.15	-0.13	0.13	-0.2	0.12
Lrriq1	T1309t T1311t N1320n N1321n N1326n	-0.262	0.038345	0.371782	-2.32015	-0.0966667	0.440416	0.738483	-0.795314	1	1	Q0P5X1	Q0P5X1	Leucine-rich repeat and IQ domain-containing protein 1	Q0P5X1_T1309tT1311t_2_0_1303_1311	0.41	0.12	-0.22	0.13	0.11	-0.05	-0.36	0.07	-0.19	-0.23	-0.25	0.03	0.11	0.29	-0.26	0.16
Phldb1	S51s	0.086	0.455531	0.821556	0.770624	0.128	0.44039	0.738483	0.795361	2	3	Q6PDH0-2|D3Z0X5|D3Z4N0|E9PWB1	Q6PDH0-2	Isoform 2 of Pleckstrin homology-like domain family B member 1	Q6PDH0-2_S51s_1_1_51_51	-0.06	0.12	0.12	-0.46	-0.11	0.12	0.14	0.05	-0.1	-0.17	0.71	-0.14	-0.08	-0.14	-0.24	0.19
Ephb1	S588s	-0.002	0.978684	0.994531	-0.0272674	-0.081	0.440478	0.738483	-0.795203	2	12	Q8CBF3	Q8CBF3	Ephrin type-B receptor 1	Q8CBF3_S588s_1_1_588_588	0.01	0.02	-0.07	0.07	0.05	0.07	0.11	-0.13	-0.13	0.15	-0.5	0.14	0.01	0.02	0.1	-0.16
Lrrc7	S874s	-0.072	0.567091	0.873935	-0.588184	0.0533333	0.440532	0.738529	0.795017	3	32	E9Q6L9|A0A0G2JDT9|Q80TE7|B9EHV0	A0A0G2JDT9	Leucine-rich repeat-containing protein 7	A0A0G2JDT9_S874s_1_0_872_874	0.15	-0.01	-0.05	-0.03	-0.06	-0.17	-0.54	0.21	0.06	0.08	0.01	-0.09	0.17	-0.01	0.11	0.13
Apob	S119s M126m	-0.142	0.600707	0.887397	-0.53726	0.164333	0.440686	0.738648	0.794833	1	1	E9Q414	E9Q414	Apolipoprotein B-100	E9Q414_S119s_1_0_116_119	0.26	-0.16	-0.49	-0.27	0.28	-0.1	-1.18	-0.47	0.32	0.34	-0.66	0.31	-0.03	0.27	0.67	-0.03
Cdkn1b	S10s	-0.038	0.652586	0.903991	-0.461411	-0.0626667	0.440739	0.738648	-0.794702	2	1	P46414	P46414	Cyclin-dependent kinase inhibitor 1B	P46414_S10s_1_0_10_12	0.06	0.14	-0.15	-0.13	0.01	-0.11	0.04	0.01	-0.25	0.05	-0.13	-0.24	-0.13	0.08	-0.11	0.07
Arvcf	S251s	-0.1	0.208107	0.638985	-1.32875	0.0706667	0.440745	0.738648	0.794729	2	7	P98203-3|P98203-2|P98203-5|P98203-4	P98203	Armadillo repeat protein deleted in velo-cardio-facial syndrome homolog	P98203_S251s_1_1_251_251	0.1	0.12	-0.15	-0.06	-0.03	-0.07	0.03	-0.24	-0.16	-0.08	-0.16	0.27	0.06	0.09	0.24	-0.1
Kcna4	S122s	-0.02	0.776678	0.944869	-0.289958	0.064	0.440696	0.738648	0.794808	2	2	Q61423	Q61423	Potassium voltage-gated channel subfamily A member 4	Q61423_S122s_1_1_122_122	0.06	0.1	-0.12	-0.13	-0.03	0.04	0.03	-0.08	-0.12	-0.09	0.15	0.13	0.16	0.07	-0.21	-0.06
Emsy	S371s	0.096	0.522839	0.855125	0.657787	-0.092	0.440764	0.738648	-0.794694	1	3	Q8BMB0|Q8BMB0-3	Q8BMB0	BRCA2-interacting transcriptional repressor EMSY	Q8BMB0_S371s_1_1_371_371	0.29	-0.02	0.04	-0.22	0.22	-0.38	0.11	0.36	0.32	0.38	-0.06	-0.07	-0.09	-0.15	-0.21	0.4
Nav1	S913s	-0.2395	0.307563	0.729174	-1.06876	-0.185833	0.440657	0.738648	-0.796881	1	35	Q8CH77|Q8CH77-2|Q8CH77-3|Q8CH77-4	Q8CH77	Neuron navigator 1	Q8CH77_S913s_1_0_907_917	0.6	0.58	-0.19	-0.08	NaN	-0.3	0.63	-0.15	0.11	-0.35	0.29	0.57	-0.31	0.11	0.24	-0.65
Cep170b	S376s	-0.056	0.756591	0.93804	-0.316984	-0.0906667	0.440831	0.738715	-0.794576	1	82	Q80U49|B9EIX2	Q80U49	Centrosomal protein of 170 kDa protein B	Q80U49_S376s_1_1_376_376	0.24	0.21	0.27	-0.14	-0.26	0.12	-0.66	0.38	0.2	0	-0.23	0.11	0.16	-0.1	0.1	-0.2
Atp13a1	S896s	-0.036	0.5419	0.862997	-0.627351	-0.064	0.440886	0.738762	-0.79447	2	2	Q9EPE9	Q9EPE9	Manganese-transporting ATPase 13A1	Q9EPE9_S896s_1_1_896_896	0.06	0.01	-0.02	0.05	0.07	-0.08	0.01	0.01	0.08	-0.03	-0.19	0.01	0.23	0.05	-0.24	-0.04
Begain	Y469y	0.032	0.667823	0.908935	0.439644	0.0486667	0.44095	0.738811	0.794275	2	31	A0A1B0GT88|F8WIG2|Q68EF6	F8WIG2	Brain-enriched guanylate kinase-associated protein	F8WIG2_Y469y_1_0_468_469	-0.02	-0.11	0.02	-0.07	0.02	-0.12	-0.08	0.08	-0.07	0.19	-0.07	0.04	0.14	-0.1	0.05	0.04
Stx1a	S162s M168m N173n	0.044	0.677104	0.913329	0.42655	-0.077	0.440975	0.738811	-0.794319	30	6	O35526|D6RFB9	O35526	Syntaxin-1A	O35526_S162s_1_1_162_162	0.39	0.07	0.04	-0.22	-0.02	-0.04	0.24	0.18	0.07	0.03	-0.13	0.17	-0.1	-0.05	-0.08	0.04
Pitpnm3	S928s	-0.02	0.784269	0.946398	-0.279816	-0.044	0.440996	0.738811	-0.794193	7	9	Q3UHE1|Q3UHE1-2	Q3UHE1	Membrane-associated phosphatidylinositol transfer protein 3	Q3UHE1_S928s_1_1_928_928	0.08	-0.06	0.07	-0.04	0.07	-0.1	-0.06	-0.08	0.17	0.09	-0.02	-0.01	-0.06	-0.02	0.05	-0.06
Sec16a	S1365s	0.388	0.00224908	0.173885	3.84437	0.0666667	0.441076	0.738852	0.794139	1	6	A2AIX1|E9QAT4	A2AIX1	Protein transport protein sec16	A2AIX1_S1365s_1_1_1365_1365	0.05	-0.06	-0.26	-0.2	-0.23	0.11	0.4	0.38	0.39	-0.04	0.01	-0.06	0.08	-0.15	-0.32	0
Specc1	S360s N362n	-0.014	0.829677	0.958997	-0.219742	-0.0453333	0.44105	0.738852	-0.794095	3	11	Q5SXY1|A0A0J9YTU3|Q5SXY1-3|A0A0J9YUR2|Q5SXY1-2|A0A0J9YUF8|A0A0J9YV86	Q5SXY1	Cytospin-B	Q5SXY1_S360s_1_1_360_360	0.02	0.03	0.02	-0.08	0.07	0.05	0.09	0.03	-0.05	-0.13	-0.09	-0.02	-0.13	0	0.05	-0.01
Tmem163	M39m S45s	0.142	0.216867	0.64634	1.30197	0.0643333	0.4411	0.738852	0.794089	3	2	Q8C996	Q8C996	Transmembrane protein 163	Q8C996_S45s_1_1_45_45	-0.18	0.05	-0.05	-0.12	-0.28	0.13	0.36	0.02	-0.24	-0.14	-0.01	-0.03	0.07	0.09	-0.23	-0.2
Plpp3	S298s	0.024	0.718706	0.925448	0.368581	-0.0483333	0.44117	0.738924	-0.793882	1	3	Q99JY8	Q99JY8	Phospholipid phosphatase 3	Q99JY8_S298s_1_1_298_298	-0.08	0.05	0.05	0.02	-0.09	0.08	0.13	-0.06	-0.05	-0.03	0	-0.02	-0.17	0.04	-0.1	-0.1
Mink1	S715s	0.064	0.484612	0.836129	0.720706	-0.0953333	0.441245	0.739006	-0.793838	2	94	Q9JM52-3|G3X9G2|Q5SXG3|Q5SXG1|Q9JM52-2	Q9JM52	Misshapen-like kinase 1	Q9JM52_S715s_1_1_715_715	-0.19	0.08	0.01	0.19	0.12	0.21	0.16	0.22	0.05	-0.11	0.45	-0.1	-0.2	-0.15	-0.31	-0.01
Mapt	S506s	-0.028	0.644652	0.902064	-0.472776	-0.0443333	0.441363	0.739023	-0.79354	15	9	A2A5Y6|P10637|A0A0A0MQC7|P10637-2|B1AQW2|P10637-5|P10637-3|P10637-6|P10637-4	A2A5Y6	Microtubule-associated protein	A2A5Y6_S506s_1_1_506_506	0.03	0.05	-0.03	0.06	0.07	-0.11	0.02	0.08	0.02	0.03	0.11	-0.08	-0.05	-0.02	-0.03	0.02
Rabl2	S147s	-0.082	0.4174	0.798555	-0.839251	-0.0983333	0.441358	0.739023	-0.793638	1	1	E9Q9D5-1|E9Q9D5-3	E9Q9D5	Rab-like protein 2A	E9Q9D5_S147s_1_1_147_147	0.19	0.33	-0.02	-0.08	-0.22	-0.05	0	-0.08	-0.13	0.05	0.28	0.02	-0.18	0.09	-0.17	-0.39
Grin2b	S1210s	-0.098	0.419711	0.799644	-0.834977	0.0643333	0.441288	0.739023	0.793755	1	36	G3X9V4	G3X9V4	Glutamate receptor ionotropic, NMDA 2B	G3X9V4_S1210s_1_1_1210_1210	-0.22	-0.05	0.15	0.15	0.04	-0.01	-0.45	-0.01	-0.17	0.22	0.13	-0.06	0.07	0	0.08	0.25
Adgrl2	S1522s	0.026	0.732481	0.929653	0.349707	0.0503333	0.441321	0.739023	0.793614	4	66	Q8JZZ7-2|A0A0G2JGM8|A0A0G2JDK6|A0A0G2JFF5|A0A0G2JDF4|A0A0G2JG66|A0A0G2JDE3|A0A0G2JFV3|Q0P6A0	Q8JZZ7-2	Isoform 2 of Adhesion G protein-coupled receptor L2	Q8JZZ7-2_S1522s_1_1_1522_1522	-0.18	-0.01	-0.17	0.04	-0.04	0.03	-0.16	0	-0.17	0.07	-0.06	0	-0.01	0.07	-0.13	0
Bsn	S2578s	0.038	0.753689	0.936884	0.320905	0.0993333	0.441517	0.739149	0.793355	6	86	O88737|O88737-2	O88737	Protein bassoon	O88737_S2578s_1_1_2578_2578	-0.34	-0.23	0.12	0.23	0.14	-0.05	-0.17	-0.02	0.22	0.13	-0.1	0.09	-0.02	-0.02	0.05	0.5
Carmil1	S122s	-0.032	0.595027	0.88595	-0.545705	-0.0483333	0.441501	0.739149	-0.793294	2	1	Q6EDY6|Q6EDY6-3|D3Z030|Q6EDY6-2	Q6EDY6	F-actin-uncapping protein LRRC16A	Q6EDY6_S122s_1_1_122_122	0.16	-0.03	0.04	0.11	0.02	0	0.04	0.02	0.03	0.05	0.02	-0.03	-0.05	0.15	0.02	-0.04
Nyap2	S184s	-0.036	0.661783	0.9069	-0.448267	-0.0686667	0.441518	0.739149	-0.793353	3	5	Q8BM65-4|Q8BM65-3|A0A0R4J0T9|D3Z3N9	Q8BM65-4	Isoform 4 of Neuronal tyrosine-phosphorylated phosphoinositide-3-kinase adapter 2	Q8BM65-4_S184s_1_1_184_184	-0.13	-0.17	0.09	0.14	0.18	-0.09	0.04	0.01	-0.06	0.03	-0.12	-0.06	-0.04	-0.03	0.18	-0.21
Eif4b	S498s	-0.102	0.217388	0.646889	-1.30035	-0.0683333	0.441599	0.73924	-0.793209	5	63	Q8BGD9	Q8BGD9	Eukaryotic translation initiation factor 4B	Q8BGD9_S498s_1_0_497_498	0.06	0.18	0.09	-0.07	-0.06	-0.07	0.07	0.06	-0.2	-0.17	0.1	0.14	-0.15	0.08	-0.05	-0.29
Nhsl2	S128s	-0.016	0.840017	0.961354	-0.206199	0.0496667	0.441709	0.739378	0.792925	1	2	E9Q0V6	E9Q0V6	NHS-like protein 2	E9Q0V6_S128s_1_1_128_128	-0.05	0.1	-0.13	0.02	-0.08	-0.15	0.17	-0.14	0	-0.1	-0.07	-0.01	0.14	0.06	0.01	0
Agap1	S101s	0.038	0.662691	0.907378	0.446975	-0.071	0.441753	0.739407	-0.792936	3	1	F8VQE9|Q8BXK8|A0A087WRF2|A0A0G2JDW1|A0A1D5RMG4|Q8VHH5-2	Q8BXK8	Arf-GAP with GTPase, ANK repeat and PH domain-containing protein 1	Q8BXK8_S101s_1_1_101_101	0.38	0.01	-0.01	0.07	0.03	0.19	-0.01	0.09	0.23	0.17	-0.16	0.17	0.17	-0.02	0.1	-0.11
Ddx24	S138s	0.036	0.754738	0.937438	0.319487	0.0756667	0.441827	0.739486	0.792804	1	2	A0A1Y7VKX7|A0A1Y7VLU4|F8WJA0|Q9ESV0	F8WJA0	ATP-dependent RNA helicase DDX24	F8WJA0_S138s_1_0_136_138	0.25	-0.09	0.18	-0.12	-0.09	0.24	0.21	0.06	0.1	-0.3	0.09	0.38	-0.06	-0.03	0.08	0.15
Rtn1	T332t	-0.074	0.312578	0.732751	-1.05302	-0.078	0.441965	0.739672	-0.792559	2	4	Q8K0T0	Q8K0T0	Reticulon-1	Q8K0T0_T332t_1_0_321_332	-0.05	0.03	0.2	0.13	0.03	0	0.09	-0.15	-0.01	0.04	-0.4	0.11	0.1	-0.04	0.21	-0.04
Rcan1	S165s	0.1	0.244117	0.670301	1.22358	0.0623333	0.442081	0.739821	0.792314	2	1	Q7TNY3|Q9JKK0	Q7TNY3	Calcipressin 1 large isoform	Q7TNY3_S165s_1_1_165_165	-0.06	0.1	-0.12	-0.22	-0.12	-0.11	0.17	0.09	-0.13	0.06	-0.02	0.19	-0.04	0.02	-0.07	-0.21
Acss2	S265s S267s	-0.024	0.73664	0.931378	-0.344022	-0.0563333	0.442112	0.739828	-0.792214	1	3	A2AQN4|A2AQN5|Q9QXG4	A2AQN4	Acetyl-coenzyme A synthetase, cytoplasmic	A2AQN4_S265sS267s_2_0_263_267	0.28	0.01	0.03	0.03	-0.01	0.11	0.04	-0.03	0.03	0.07	0.08	-0.01	-0.04	0.14	-0.12	0.02
Bsn	S1100s T1102t	-0.036	0.506163	0.847202	-0.684812	-0.0433333	0.442165	0.739828	-0.792114	22	155	O88737	O88737	Protein bassoon	O88737_S1100sT1102t_2_2_1100_1102	0.04	0.03	0.02	0.04	0.02	0.01	-0.01	0.03	-0.02	-0.04	-0.1	0	0.07	0.04	0	-0.09
Rims1	T1133t	-0.026	0.656988	0.905296	-0.455069	-0.0433333	0.442165	0.739828	-0.792114	6	116	Q99NE5|Q99NE5-3|F6VBR4|F6VBT9|Q99NE5-4|Q99NE5-5|F6VBV0|F6Y0S3|Q99NE5-6|F6TZK4|Q99NE5-7	Q99NE5	Regulating synaptic membrane exocytosis protein 1	Q99NE5_T1133t_1_0_1131_1134	0.09	-0.01	0.07	-0.01	0.06	0.02	0.02	-0.02	-0.04	0.09	0.05	0.01	0.01	-0.1	-0.03	0.04
Abl1	S822s S826s	0.094	0.147922	0.572162	1.54398	0.0466667	0.442201	0.739843	0.79205	3	17	P00520|P00520-3|P00520-2|P00520-4	P00520-4	Isoform IV of Tyrosine-protein kinase ABL1	P00520-4_S822sS826s_2_0_819_826	0.04	-0.09	-0.13	-0.02	0	0.12	0.02	0.03	0.11	-0.01	-0.1	-0.02	-0.01	0.09	0.02	0.06
Rps6kc1	S634s	0.172	0.0407996	0.377509	2.28571	0.0523333	0.442433	0.740141	0.791639	2	12	Q8BLK9|E9QMX4|Q8BLK9-3|Q8BLK9-2	E9QMX4	Ribosomal protein S6 kinase delta-1	E9QMX4_S634s_1_1_634_634	0.04	0	-0.03	-0.12	-0.06	0.2	-0.09	0.2	0.11	0.27	-0.11	0.09	0.17	0.07	-0.03	-0.08
Prrc2a	T1319t S1321s	-0.022	0.77614	0.944627	-0.290693	-0.058	0.442416	0.740141	-0.791681	4	34	Q7TSC1|G3UX48	Q7TSC1	Protein PRRC2A	Q7TSC1_T1319tS1321s_2_2_1319_1321	-0.01	0.04	0.08	-0.1	0.03	-0.12	0.14	0.13	-0.08	-0.14	-0.08	0.12	-0.28	0.04	-0.07	-0.03
Fermt3	S8s	-0.004	0.963088	0.991796	-0.0472338	0.0526667	0.44246	0.740142	0.79159	1	1	Q8K1B8	Q8K1B8	Fermitin family homolog 3	Q8K1B8_S8s_1_1_8_8	-0.18	-0.04	0.06	0.08	-0.1	0.16	0.04	-0.05	-0.24	-0.11	0.12	0.1	-0.01	-0.02	-0.07	-0.02
Cep170b	S534s	0.096	0.387917	0.781857	0.895217	0.0976667	0.442507	0.740176	0.791596	1	89	Q80U49|B9EIX2	Q80U49	Centrosomal protein of 170 kDa protein B	Q80U49_S534s_1_1_534_534	-0.11	-0.1	-0.27	-0.09	-0.01	-0.03	0.18	0.05	-0.43	0.13	0.21	-0.14	-0.11	0.2	-0.51	0.24
Nav1	T1874t	0.114	0.362264	0.766516	0.946336	0.078	0.4426	0.740286	0.791432	1	64	Q8CH77|Q8CH77-2	Q8CH77	Neuron navigator 1	Q8CH77_T1874t_1_1_1874_1874	0.11	0.25	-0.23	-0.27	0.05	0.01	-0.22	0.24	0.2	0.25	0.03	0.12	0.1	-0.12	0.01	0.22
Sdk2	S2063s Y2065y	-0.07	0.351183	0.760323	-0.969069	-0.0633333	0.44271	0.740425	-0.791222	3	8	Q6V4S5|Q6V4S5-2	Q6V4S5	Protein sidekick-2	Q6V4S5_S2063sY2065y_2_0_2053_2065	-0.05	0.04	0.04	0.21	0.06	0.17	-0.07	-0.04	-0.09	-0.02	-0.17	-0.01	-0.02	-0.05	0.28	-0.05
Slitrk4	Y824y	-0.134	0.121826	0.535264	-1.66217	-0.0683333	0.442758	0.740461	-0.791151	1	5	Q810B8	Q810B8	SLIT and NTRK-like protein 4	Q810B8_Y824y_1_1_824_824	0.16	0.14	-0.08	0.17	-0.04	-0.2	0.07	0.01	-0.19	-0.01	-0.15	0.28	0.07	-0.12	-0.09	0.02
Wwc1	S939s	-0.024	0.75736	0.938232	-0.315935	0.046	0.442866	0.740597	0.79087	3	10	Q5SXA9	Q5SXA9	Protein KIBRA	Q5SXA9_S939s_1_1_939_939	0	0.08	-0.05	-0.1	-0.11	-0.06	-0.27	-0.05	-0.02	0.1	0.01	0.05	0.03	-0.03	0.07	-0.07
Dlgap1	T126t	0.17	0.130654	0.54814	1.62005	0.077	0.442933	0.740618	0.790841	1	240	Q9D415|Q9D415-2|Q9D415-3|D3Z709	Q9D415	Disks large-associated protein 1	Q9D415_T126t_1_1_126_126	0.09	0.11	-0.2	-0.3	-0.11	0.3	-0.19	0.12	0.15	0.06	0.18	-0.17	0.14	0.1	-0.12	-0.16
Rasal1	S242s	-0.11	0.0836645	0.471311	-1.88228	-0.048	0.442924	0.740618	-0.790768	1	3	Q9Z268	Q9Z268	RasGAP-activating-like protein 1	Q9Z268_S242s_1_1_242_242	0.12	0.06	0	0.08	0.03	0.02	-0.14	-0.04	-0.02	-0.08	-0.04	0.12	0.09	-0.05	0.05	-0.11
Iqsec1	S1001s	-0.104	0.206025	0.636571	-1.33531	-0.0993333	0.443083	0.740774	-0.790575	2	51	A0A1D5RM83|Q8R0S2-2	A0A1D5RM83	IQ motif and SEC7 domain-containing protein 1	A0A1D5RM83_S1001s_1_1_1001_1001	0.22	0.01	0.11	-0.06	0.1	-0.11	-0.11	0.09	0.12	-0.13	0.28	-0.08	-0.16	-0.35	-0.23	0.4
Ank1	S893s	-0.108	0.212152	0.641815	-1.31633	0.051	0.443109	0.740774	0.79044	1	9	Q02357|E9QNT8|B7ZW98|Q02357-2|G5E8J2|Q0VGY9|D3Z5M4|D3YTV8|Q02357-3|G8JL84	D3YTV8	Ankyrin-1	D3YTV8_S893s_1_1_893_893	-0.04	0.08	-0.08	-0.03	-0.06	-0.04	-0.41	-0.14	-0.1	0.02	-0.08	0.11	0.11	-0.12	0.09	0.04
Fryl	S1338s	0.064	0.327978	0.743594	1.01867	-0.05	0.443118	0.740774	-0.790424	2	49	F8VQ05	F8VQ05	FRY-like transcription coactivator	F8VQ05_S1338s_1_1_1338_1338	0.02	-0.08	-0.03	-0.01	-0.05	0.07	0.15	-0.05	0.07	-0.07	0.09	-0.11	-0.01	-0.18	-0.18	-0.09
Pde4b	S304s	0.352	0.00760312	0.22835	3.18914	0.106	0.443133	0.740774	0.790485	3	58	B1AWC8|B1AWD0|Q6IQY6|Q3TTI9|B1AWD1|B1AWC9|Q8VBU5	Q8VBU5	Phosphodiesterase	Q8VBU5_S304s_1_0_303_304	-0.12	0.04	-0.18	-0.35	-0.37	0.1	0.45	0.29	-0.03	-0.03	0.4	-0.31	-0.04	-0.11	-0.48	0
Etl4	S920s	0.294	0.0196338	0.296092	2.68256	0.0926667	0.443338	0.740986	0.790123	5	29	E9QAU4|A2AQ25|A2AQ25-2|A2AQ25-3|D3Z781|A2AQ25-4|A2AQ25-8|A2AQ25-5|A2AQ25-6|A2AQ25-9	E9QAU4	Enhancer trap locus 4	E9QAU4_S920s_1_0_917_920	-0.32	-0.07	-0.01	0.04	-0.27	0.21	0.51	0.06	-0.06	0.12	-0.02	0.05	-0.15	0.08	-0.45	0.29
Ncor2	S2250s	0.026	0.689798	0.916665	0.408682	0.0656667	0.443289	0.740986	0.790209	1	12	F8VQL9|E9Q701|Q9WU42|E9PY55	F8VQL9	Nuclear receptor corepressor 2	F8VQL9_S2250s_1_1_2250_2250	-0.17	-0.01	-0.06	-0.13	-0.15	-0.02	-0.2	-0.07	-0.1	0	0.08	0.03	-0.05	0.1	-0.37	-0.02
Smad2	T8t	-0.094	0.337065	0.749303	-0.999101	-0.0996667	0.443341	0.740986	-0.790117	2	3	Q62432|Q62432-2|E9Q3M0	Q62432	Mothers against decapentaplegic homolog 2	Q62432_T8t_1_1_8_8	0.23	0.18	-0.17	-0.17	0.12	0	-0.11	0.09	-0.16	-0.1	0.06	-0.06	0.18	0.18	-0.48	-0.25
Bsn	S2544s	0.02	0.785171	0.946713	0.278613	0.05	0.443424	0.741071	0.789881	8	83	O88737|O88737-2	O88737	Protein bassoon	O88737_S2544s_1_1_2544_2544	0.16	0.02	-0.16	-0.06	-0.01	-0.02	0.06	0.02	0.09	-0.1	0.09	0.03	0.07	0.04	0.01	0
Fgfr3	S404s	0.094	0.268167	0.694023	1.15996	0.068	0.443445	0.741071	0.789932	1	1	Q61851-2	Q61851-2	Isoform 2 of Fibroblast growth factor receptor 3	Q61851-2_S404s_1_0_404_406	-0.18	0.04	0.11	-0.1	-0.16	0.13	0.17	-0.05	-0.11	0.04	0.08	0.02	0	0.26	-0.13	-0.17
Pfas	T619t	-0.202	0.333647	0.747196	-1.00648	-0.141667	0.443478	0.74108	-0.789875	1	1	Q5SUR0	Q5SUR0	Phosphoribosylformylglycinamidine synthase	Q5SUR0_T619t_1_1_619_619	-0.28	-0.06	0.18	-0.07	0.68	-0.13	0.2	0.25	-0.73	-0.15	0.5	-0.11	0.1	-0.1	-0.23	-0.47
Grip1	S43s	-0.098	0.172462	0.599888	-1.44859	-0.0563333	0.443563	0.741178	-0.78964	5	122	D3YZL8|D3YWY4|H7BX09|H7BX90	D3YZL8	Glutamate receptor-interacting protein 1	D3YZL8_S43s_1_1_43_43	0.07	-0.09	0.07	0.16	0.08	-0.03	0.05	-0.01	-0.17	-0.04	-0.19	0.07	-0.06	0.11	0.1	-0.02
Lrrc7	S1267s	-0.02	0.909458	0.980124	-0.116095	0.122333	0.44363	0.74124	0.789606	1	58	E9Q6L9|A0A0G2JDT9|Q80TE7	A0A0G2JDT9	Leucine-rich repeat-containing protein 7	A0A0G2JDT9_S1267s_1_1_1267_1267	-0.08	-0.16	0.28	0.15	-0.06	0.14	-0.73	0.3	0.13	0.19	0.65	-0.03	-0.05	-0.32	0.16	0.48
Unc80	S62s	0.288	0.0562687	0.416709	2.10797	0.0833333	0.443654	0.74124	0.789562	1	3	B8XCJ6	B8XCJ6	Protein unc-80 homolog	B8XCJ6_S62s_1_1_62_62	-0.07	-0.14	0.03	0.2	-0.32	0.21	0.68	0.29	-0.09	0.05	-0.15	-0.1	0.25	-0.1	0.26	-0.02
Magi1	T1019t	0.03	0.698422	0.919632	0.39667	0.0603333	0.44374	0.741311	0.789347	3	1	A0A0N4SWH0	A0A0N4SWH0	Membrane-associated guanylate kinase, WW and PDZ domain-containing protein 1	A0A0N4SWH0_T1019t_1_1_1019_1019	0.08	0.04	-0.1	-0.1	-0.23	-0.15	0.07	0	0.02	-0.1	-0.01	-0.16	0.04	0.04	-0.09	0.17
Micall1	S647s	-0.064	0.434491	0.808602	-0.807994	-0.0813333	0.443777	0.741311	-0.789345	2	3	Q8BGT6|Q8BGT6-2	Q8BGT6	MICAL-like protein 1	Q8BGT6_S647s_1_0_647_649	0.22	0.04	0.02	0.02	-0.11	-0.1	0.07	0	-0.19	0.09	0.11	0.22	-0.04	0.02	-0.41	-0.16
Kcnd2	T607t S616s	0.006	0.98319	0.994803	0.021504	0.238	0.44376	0.741311	0.791347	1	17	Q9Z0V2	Q9Z0V2	Potassium voltage-gated channel subfamily D member 2	Q9Z0V2_T607tS616s_2_0_602_616	-0.25	0.49	0.22	-0.61	0.12	-0.02	-0.29	-0.88	0.59	0.6	0.69	1.12	NaN	-0.11	0.14	-0.68
Atxn7l3b	S92s	0.206	0.0241804	0.318994	2.57055	0.0646667	0.443812	0.741324	0.789283	1	1	Q3UD01	Q3UD01	Ataxin-7-like protein 3B	Q3UD01_S92s_1_0_87_92	-0.29	-0.13	-0.25	0.03	-0.1	-0.01	0.23	0.08	0.06	-0.07	-0.14	-0.13	0.03	-0.09	-0.28	0.11
Pank2	S62s	0.054	0.692047	0.91762	0.405575	0.095	0.443973	0.741369	0.788998	1	2	Q3U4S0|V9GXP9|V9GX56	Q3U4S0	Pantothenate kinase 2	Q3U4S0_S62s_1_1_62_62	0.25	0.17	-0.3	-0.18	0.11	-0.18	0.04	-0.04	0.47	0.03	0.29	0.3	0.24	0.09	-0.14	-0.15
Plekha6	S472s S476s	-0.036	0.65771	0.90559	-0.454073	-0.0513333	0.443919	0.741369	-0.789004	4	49	Q7TQG1|E9PX43|A0A087WRB7	Q7TQG1	Pleckstrin homology domain-containing family A member 6	Q7TQG1_S472sS476s_2_2_472_476	-0.01	-0.01	-0.02	0.18	0.05	-0.05	-0.14	0.13	-0.11	0.18	0.02	-0.03	0.1	-0.1	-0.13	0.06
Camsap3	T825t	0.004	0.95907	0.991323	0.0523785	0.068	0.443943	0.741369	0.789051	1	15	Q80VC9-14|Q80VC9-5|Q80VC9-11	Q80VC9-14	Isoform 14 of Calmodulin-regulated spectrin-associated protein 3	Q80VC9-14_T825t_1_1_825_825	-0.13	-0.11	0.04	0	0.11	0.04	-0.14	0.05	-0.14	0.12	0.09	0.02	0.27	0.02	0.14	-0.24
Adcy3	S13s	-0.014	0.884291	0.973509	-0.148594	-0.072	0.443962	0.741369	-0.789017	1	1	Q8VHH7|B8JK56	Q8VHH7	Adenylate cyclase type 3	Q8VHH7_S13s_1_0_13_16	0.1	0.21	0.11	-0.09	-0.17	0.09	0.11	0	0.13	-0.24	-0.01	-0.03	0.14	0.1	-0.25	-0.19
Palm	S200s S204s	0.018	0.823886	0.957311	0.227367	-0.0606667	0.443885	0.741369	-0.789091	3	20	Q9Z0P4|Q9Z0P4-2	Q9Z0P4-2	Isoform 2 of Paralemmin-1	Q9Z0P4-2_S200sS204s_2_2_200_204	0.05	0.04	0.14	-0.01	0.1	0.23	-0.02	0.06	0.25	-0.11	-0.03	0.24	-0.19	-0.11	0.1	0.01
Anks1b	S507s	0.1	0.305898	0.727711	1.06848	0.0603333	0.44416	0.741637	0.788604	1	16	Q8BIZ1	Q8BIZ1	Ankyrin repeat and sterile alpha motif domain-containing protein 1B	Q8BIZ1_S507s_1_1_507_507	-0.19	-0.11	-0.33	0	0.07	-0.03	0.14	0.1	-0.03	-0.24	-0.07	-0.05	-0.08	0.07	-0.16	-0.02
Lap3	S238s	0.24	0.0378838	0.369232	2.32678	0.0863333	0.444199	0.741657	0.788597	1	1	Q9CPY7|Q9CPY7-2	Q9CPY7	Cytosol aminopeptidase	Q9CPY7_S238s_1_1_238_238	-0.16	-0.41	-0.06	-0.39	0.18	0.05	0.06	0.05	0.13	0.07	-0.21	-0.02	-0.1	0.03	-0.29	0.1
Zcrb1	S210s S216s	0.026	0.791245	0.948549	0.270544	-0.052	0.444264	0.74172	-0.788394	1	1	Q9CZ96|Q9CZ96-2	Q9CZ96	Zinc finger CCHC-type and RNA-binding motif-containing protein 1	Q9CZ96_S210sS216s_2_2_210_216	0.15	-0.13	-0.01	0.02	-0.02	-0.07	0.26	0.22	-0.07	-0.2	-0.1	-0.01	-0.15	0.08	-0.09	-0.03
Cdk11b	S234s	0.072	0.578825	0.879301	0.570232	0.076	0.44436	0.741836	0.788312	1	3	P24788|A2A9P6	P24788	Cyclin-dependent kinase 11B	P24788_S234s_1_1_234_234	-0.07	0.32	-0.12	-0.17	-0.24	0.03	-0.17	0.41	-0.11	-0.08	0.06	0.01	0.19	-0.14	-0.04	0.04
Cdc42bpa	S1629s	-0.01	0.918986	0.983289	-0.103828	-0.0816667	0.444529	0.741928	-0.788013	1	4	A0A1D5RLQ9|E9PVY0|Q3UU96|D3YYN8|H7BX44|Q3UU96-2	A0A1D5RLQ9	Serine/threonine-protein kinase MRCK alpha	A0A1D5RLQ9_S1629s_1_1_1629_1629	0.19	0.2	0.05	-0.13	-0.11	0.19	-0.06	0.01	0.19	-0.18	0.23	-0.2	-0.03	-0.16	-0.26	0.17
Rptor	S48s	0.016	0.846086	0.96332	0.198269	-0.049	0.444754	0.741928	-0.787527	1	1	Q8K4Q0|A2ACM0	A2ACM0	Putative uncharacterized protein	A2ACM0_S48s_1_1_48_48	-0.13	0.06	0.01	0.04	0.04	0.17	0.16	-0.12	-0.16	0.05	0.01	-0.06	-0.1	0.01	0.04	-0.17
Myo9a	S745s	0.024	0.773653	0.943957	0.294033	-0.0766667	0.444673	0.741928	-0.787758	1	2	D3Z3A8|Q8C170-2	D3Z3A8	Unconventional myosin-IXa	D3Z3A8_S745s_1_0_740_745	0.08	0.2	-0.05	-0.13	-0.15	0.05	0.05	0.13	-0.11	-0.05	0.21	-0.13	-0.33	-0.1	-0.19	0.02
Dip2c	S80s	-0.434	0.000831129	0.140442	-4.39496	-0.0903333	0.444595	0.741928	-0.787895	1	4	E9PWR4|B2RQ71	E9PWR4	Disco-interacting protein 2 homolog C	E9PWR4_S80s_1_0_79_82	-0.08	0.02	0.09	0.12	0.16	-0.17	-0.6	-0.39	-0.56	-0.14	-0.05	0.27	0.15	0.08	-0.13	-0.49
Begain	Y345y	-0.068	0.49589	0.841674	-0.701844	-0.0843333	0.444692	0.741928	-0.787725	1	19	A0A1B0GT88|F8WIG2	F8WIG2	Brain-enriched guanylate kinase-associated protein	F8WIG2_Y345y_1_1_345_345	0	0.26	-0.19	-0.25	-0.04	-0.07	-0.1	0.04	-0.18	-0.25	0.03	-0.16	0.01	-0.07	-0.48	-0.1
Stx1b	N106n S109s	-0.106	0.169975	0.597732	-1.45774	-0.0596667	0.444667	0.741928	-0.787705	1	12	P61264	P61264	Syntaxin-1B	P61264_S109s_1_0_108_109	-0.08	0.11	0.05	0.06	0.1	-0.15	-0.11	-0.03	-0.14	0.14	-0.22	-0.12	0.03	0.12	0.15	-0.03
Phf5a	S94s	-0.014	0.886577	0.974179	-0.145636	0.06	0.444561	0.741928	0.787894	1	1	P83870	P83870	PHD finger-like domain-containing protein 5A	P83870_S94s_1_0_93_94	0.02	0.17	-0.14	-0.11	-0.09	-0.23	-0.26	0.12	0.05	0.1	0.04	-0.06	0.22	-0.1	0.04	0.04
Adcy8	S622s	0.026	0.767237	0.941822	0.302643	-0.074	0.444697	0.741928	-0.787716	2	2	P97490	P97490	Adenylate cyclase type 8	P97490_S622s_1_1_622_622	0.01	0.22	-0.13	-0.01	-0.02	-0.04	0.11	0.13	0.17	-0.17	-0.11	0.16	0.12	-0.01	-0.21	-0.31
Ktn1	S1261s	-0.042	0.655114	0.904675	-0.457791	-0.082	0.444764	0.741928	-0.787596	1	13	Q61595-5|A0A087WQQ5|Q61595-13|A0A087WS23|Q61595-2|A0A087WQF8	Q61595-5	Isoform 5 of Kinectin	Q61595-5_S1261s_1_1_1261_1261	0.06	0.12	0.29	-0.24	0.08	0.03	0.08	0.08	0.04	-0.13	0.17	-0.2	0.12	-0.17	0.14	-0.18
Dlgap3	S603s	-0.022	0.82106	0.956809	-0.231088	0.0933333	0.444606	0.741928	0.787876	1	190	Q6PFD5|B1AS06	Q6PFD5	Disks large-associated protein 3	Q6PFD5_S603s_1_1_603_603	0.12	-0.07	-0.19	-0.02	-0.04	-0.19	-0.25	0.16	0.13	-0.16	0.31	-0.26	0.45	0.04	-0.11	-0.11
Ank2	S3921s N3924n	-0.004	0.967427	0.993467	-0.0416781	-0.0613333	0.444483	0.741928	-0.788055	7	186	Q8C8R3-2|S4R2F3|Q8C8R3-5	Q8C8R3-2	Isoform 2 of Ankyrin-2	Q8C8R3-2_S3921s_1_1_3921_3921	0.07	0.03	0.07	-0.09	0.11	-0.03	-0.21	0	0.37	0.04	0.14	0.1	0.06	-0.12	-0.25	-0.07
Steap3	S58s	-0.082	0.276626	0.703118	-1.13844	-0.0566667	0.444717	0.741928	-0.787598	1	1	Q8CI59-2|E9QN92|A0A0R4J1G9	Q8CI59-2	Isoform 2 of Metalloreductase STEAP3	Q8CI59-2_S58s_1_1_58_58	0.11	0	0.04	-0.14	0.14	-0.14	-0.15	0.02	-0.01	0.02	0.02	-0.17	0.07	0.03	-0.15	0.04
Arc	M353m T368t	0.138	0.150472	0.575711	1.53384	0.056	0.444704	0.741928	0.787619	2	8	Q9WV31	Q9WV31	Activity-regulated cytoskeleton-associated protein	Q9WV31_T368t_1_0_366_368	-0.04	-0.09	-0.03	-0.15	-0.22	0.25	0.12	0.12	-0.14	-0.19	-0.11	0.15	-0.1	-0.06	-0.2	0.02
Tppp	S34s	-0.036	0.839848	0.961354	-0.206426	-0.160333	0.444794	0.741933	-0.787543	3	4	Q7TQD2	Q7TQD2	Tubulin polymerization-promoting protein	Q7TQD2_S34s_1_1_34_34	0.67	0.14	-0.4	0.04	-0.04	-0.05	0.38	0.18	0.01	-0.29	-0.16	0.31	0.13	0.22	-0.8	-0.17
Nsmf	S206s	-0.03	0.637111	0.898886	-0.483678	0.0476667	0.4449	0.742064	0.787268	5	7	Q99NF2-2|Q99NF2-3|F6TKU5|Q99NF2-4|A2AJ92|A2AJ96|A2AJ95|A0A0A6YWK2	Q99NF2-3	Isoform 3 of NMDA receptor synaptonuclear signaling and neuronal migration factor	Q99NF2-3_S206s_1_1_206_206	-0.08	-0.01	0.04	0.06	0.01	-0.16	-0.03	0	0.03	0.03	0.13	0.07	0.08	0.01	-0.1	0.12
Dync1i1	S94s	-0.146	0.345329	0.756282	-0.981495	-0.0793333	0.444941	0.742088	-0.787284	1	3	D3Z0M6|O88485|O88485-2	O88485	Cytoplasmic dynein 1 intermediate chain 1	O88485_S94s_1_1_94_94	-0.01	0.09	-0.05	0.23	-0.08	0.23	0.09	-0.41	0.13	-0.59	-0.19	-0.08	-0.07	0.17	-0.32	0.23
Camk2b	S358s T359t	-0.082	0.196488	0.627112	-1.3657	-0.043	0.444984	0.742115	-0.787119	33	72	Q5SVI1|Q68EG2|Q5SVJ1	Q5SVI1	Calcium/calmodulin-dependent protein kinase type II subunit beta	Q5SVI1_S358sT359t_2_0_356_361	0.09	0.03	0.04	0.07	0.06	-0.08	0.07	0.05	-0.04	-0.12	-0.05	-0.01	0.11	-0.04	0	0.08
Ncam1	N920n S926s	-0.026	0.806657	0.953019	-0.250096	0.0906667	0.445138	0.74215	0.786936	2	8	P13595	P13595	Neural cell adhesion molecule 1	P13595_S926s_1_1_926_926	0.21	0.11	0.05	-0.24	-0.1	-0.01	-0.26	0.2	0.08	-0.11	0.42	-0.05	0.19	0.09	-0.26	0.19
Cacna1a	S2303s S2318s	-0.228	0.0425181	0.383887	-2.26342	-0.053	0.445088	0.74215	-0.786935	5	191	P97445|E9Q1R5	P97445	Voltage-dependent P/Q-type calcium channel subunit alpha-1A	P97445_S2303sS2318s_2_2_2303_2318	0.14	0.11	0.17	0.1	-0.08	-0.15	-0.51	-0.08	0.02	0.02	-0.02	-0.05	0.18	0.07	0.08	-0.05
Cacna1a	T2230t	-0.024	0.743541	0.933688	-0.334631	-0.0516667	0.445152	0.74215	-0.786823	9	173	P97445|E9Q1R5	P97445	Voltage-dependent P/Q-type calcium channel subunit alpha-1A	P97445_T2230t_1_0_2228_2230	0.02	-0.08	0.04	0.08	-0.01	0.03	0.09	0.08	-0.21	-0.06	0	-0.22	-0.03	0.11	-0.07	-0.04
Prrc2c	S1965s	-0.014	0.82288	0.957098	-0.228674	-0.051	0.44516	0.74215	-0.786809	2	19	Q3TLH4|A0A0A0MQ79	Q3TLH4	Protein PRRC2C	Q3TLH4_S1965s_1_1_1965_1965	0.09	0.08	-0.06	-0.05	0.07	-0.06	-0.01	0	0.06	0.07	0.05	-0.07	-0.08	0.01	-0.16	0.1
Jcad	S754s S756s	-0.116	0.114716	0.528189	-1.69761	0.0506667	0.44512	0.74215	0.786879	3	45	Q5DTX6	Q5DTX6	Junctional protein associated with coronary artery disease	Q5DTX6_S754sS756s_2_0_753_756	0.01	0.07	-0.02	-0.02	-0.06	-0.16	-0.3	-0.05	-0.08	-0.01	-0.06	0.04	0.2	-0.08	0.12	0.06
Tbc1d17	S634s	-0.088	0.468384	0.828098	-0.748323	-0.126667	0.445166	0.74215	-0.786886	2	3	Q8BYH7	Q8BYH7	TBC1 domain family member 17	Q8BYH7_S634s_1_0_633_634	0.11	-0.13	0.25	-0.2	0.17	-0.37	-0.15	0.01	0.08	0.19	-0.25	0.23	0.15	-0.35	-0.62	0.32
Tbc1d15	S205s	-0.07	0.454804	0.821002	-0.771896	-0.0653333	0.445208	0.742175	-0.786811	1	2	Q9CXF4	Q9CXF4	TBC1 domain family member 15	Q9CXF4_S205s_1_1_205_205	-0.16	0.21	0.17	0.23	-0.14	0.03	0.01	-0.04	0.07	-0.11	0.07	-0.09	-0.02	0.02	0.01	-0.01
Fry	S1583s	-0.066	0.383179	0.779758	-0.904375	-0.068	0.445263	0.742179	-0.786714	2	12	E9Q8I9-2	E9Q8I9-2	Isoform 2 of Protein furry homolog	E9Q8I9-2_S1583s_1_1_1583_1583	0.19	0.01	0.17	-0.03	0.05	-0.03	-0.01	-0.13	0.13	0.1	0.32	-0.09	0.04	0.01	-0.19	-0.03
Ric8b	S468s T473t	0.048	0.704287	0.920972	0.388534	-0.0773333	0.445264	0.742179	-0.786712	1	4	Q80XE1-1	Q80XE1-1	Isoform 1 of Synembryn-B	Q80XE1-1_S468sT473t_2_2_468_473	0.25	-0.17	0.2	-0.2	0.04	0.26	0.36	-0.02	-0.21	-0.03	0.07	0.04	-0.03	0.04	-0.16	-0.28
Tom1	S160s	-0.054	0.661686	0.9069	-0.448406	0.101	0.445432	0.74228	0.786415	1	1	Q3UDC3|O88746	Q3UDC3	Target of Myb protein 1	Q3UDC3_S160s_1_1_160_160	0.21	0.36	-0.07	-0.18	-0.25	0.11	-0.17	-0.2	0.12	-0.06	0.38	0.28	0.17	0.06	0.05	-0.25
Cep170	N699n S702s	-0.016	0.809722	0.953943	-0.246023	-0.052	0.445387	0.74228	-0.786407	6	18	Q6A065|H7BX26	Q6A065	Centrosomal protein of 170 kDa	Q6A065_S702s_1_1_702_702	0.14	0	-0.06	-0.05	0.08	0	-0.08	0.04	0.1	-0.03	-0.06	-0.04	0.14	-0.03	-0.15	-0.04
Ddx42	S185s	-0.038	0.691963	0.917554	-0.405691	0.0546667	0.445406	0.74228	0.786374	1	2	Q810A7|Q810A7-2	Q810A7	ATP-dependent RNA helicase DDX42	Q810A7_S185s_1_0_183_185	0.08	-0.05	-0.04	0.08	-0.11	0.15	-0.01	-0.14	0.11	-0.34	-0.08	0.22	-0.03	0.05	-0.01	0.13
Arhgef7	S795s N796n	-0.03	0.662314	0.907153	-0.447469	0.0653333	0.445386	0.74228	0.786496	2	17	Q9ES28|Q9ES28-7	Q9ES28	Rho guanine nucleotide exchange factor 7	Q9ES28_S795s_1_1_795_795	0.07	0.1	-0.13	0.1	-0.05	0.02	-0.05	-0.08	-0.02	0.07	0.12	0.12	-0.01	-0.01	0.36	-0.08
Dip2b	S782s	0.128	0.0887156	0.480974	1.84842	0.0543333	0.445567	0.742408	0.786089	2	10	Q3UH60|Q3UH60-2|D3Z5G8|B2RQC7	Q3UH60	Disco-interacting protein 2 homolog B	Q3UH60_S782s_1_0_779_782	0.05	0	-0.16	-0.02	0	-0.06	0.11	0.17	0.09	0.2	-0.03	0.12	0.13	0.07	-0.17	0.05
Camk2d	T331t	-0.028	0.698519	0.919632	-0.396514	0.07	0.44555	0.742408	0.786207	2	123	Q6PHZ2|Q6PHZ2-2|Q8CCM0	Q6PHZ2	Calcium/calmodulin-dependent protein kinase type II subunit delta	Q6PHZ2_T331t_1_0_330_331	0.03	-0.17	-0.01	0.05	0.1	0.09	0.03	-0.07	-0.12	-0.07	-0.22	0.02	0.14	0.31	0.01	0.16
Cacna1d	S1951s	-0.066	0.465289	0.826466	-0.753657	-0.0746667	0.44559	0.742408	-0.786137	2	12	Q99246|Q99246-4|Q99246-3|A0A2C9F2E5|A0A286YD72	Q99246	Voltage-dependent L-type calcium channel subunit alpha-1D	Q99246_S1951s_1_0_1950_1951	0.18	0.07	-0.01	-0.18	-0.07	-0.01	0.03	-0.1	0.04	-0.3	0.01	-0.07	-0.04	0.04	-0.44	0.04
Hap1	S63s	0.042	0.784011	0.946398	0.280182	0.142667	0.445739	0.742422	0.785873	1	2	O35668|O35668-2	O35668	Huntingtin-associated protein 1	O35668_S63s_1_0_61_63	-0.09	-0.2	-0.08	-0.17	0.06	-0.45	-0.39	0.03	0.47	0.07	0.52	-0.45	0.28	-0.34	-0.3	0.57
Bsn	S839s	0.11	0.26421	0.690442	1.17011	0.073	0.44576	0.742422	0.785836	1	36	O88737|O88737-2	O88737	Protein bassoon	O88737_S839s_1_1_839_839	0.19	-0.07	-0.13	-0.31	0.03	0.03	0.06	0.22	0.05	-0.1	0.17	0.09	0	0.02	-0.23	0.04
Marcks	T126t S127s S128s	0.026	0.751296	0.935809	0.324142	-0.065	0.445638	0.742422	-0.786051	2	20	P26645	P26645	Myristoylated alanine-rich C-kinase substrate	P26645_T126tS127sS128s_3_0_112_128	0.2	-0.11	-0.08	-0.08	0.07	0.05	0.14	0.09	-0.01	-0.14	-0.17	0.11	-0.13	-0.22	0.09	-0.07
Drp2	S709s	0.056	0.534599	0.860076	0.638978	0.0616667	0.445757	0.742422	0.785803	2	3	B1AV35|Q05AA6	Q05AA6	Dystrophin-related protein 2	Q05AA6_S709s_1_0_708_709	-0.02	0.1	-0.08	-0.2	-0.25	-0.03	0.02	0.08	0.03	-0.27	0.08	-0.19	0.07	-0.02	-0.13	0.02
Ccdc88a	S1649s S1652s	-0.092	0.546745	0.865938	-0.619794	0.0923333	0.445723	0.742422	0.785902	1	20	Q5SNZ0|Q5SNZ0-2|Q5SNZ0-3	Q5SNZ0-2	Isoform 2 of Girdin	Q5SNZ0-2_S1649sS1652s_2_2_1649_1652	0.23	0.21	-0.14	-0.26	0.09	-0.39	-0.39	0.03	0.08	0.34	0.3	-0.28	0.19	0.29	0.12	0.09
Pkn2	T957t	-0.118	0.126898	0.542938	-1.63721	-0.0483333	0.445753	0.742422	-0.78576	2	3	Q8BWW9	Q8BWW9	Serine/threonine-protein kinase N2	Q8BWW9_T957t_1_1_957_957	0.16	0.04	0.01	0.09	0.1	0.02	0.16	-0.13	-0.11	-0.13	-0.09	-0.03	0.04	0.01	0.15	0.11
Nrbp1	S2s S14s	-0.07	0.454279	0.820657	-0.772817	-0.0613333	0.445896	0.742426	-0.785557	2	4	D3YUV1|Q99J45	D3YUV1	Nuclear receptor-binding protein	D3YUV1_S2sS14s_2_0_2_14	0.24	0.12	0.12	-0.01	-0.08	0.16	0.17	-0.13	0.03	-0.19	-0.01	0.21	0.09	-0.13	0.02	-0.08
Unc79	S1435s S1440s T1445t	-0.06	0.405661	0.792348	-0.861091	0.0576667	0.445808	0.742426	0.785676	2	28	E5CYJ9	E5CYJ9	Protein unc-79 homolog	E5CYJ9_S1435sS1440sT1445t_3_3_1435_1445	-0.11	0.04	0.01	0.09	-0.01	0.1	-0.04	-0.04	-0.19	-0.11	-0.17	0.14	0.12	0.16	-0.03	0.15
Cacna1b	S1972s	-0.144	0.0704595	0.448376	-1.98058	-0.0456667	0.445894	0.742426	-0.785512	15	115	O55017-2|A2AIR7|A2AIR9|A2AIS0	O55017-2	Isoform NB2 of Voltage-dependent N-type calcium channel subunit alpha-1B	O55017-2_S1972s_1_1_1972_1972	0.03	0.09	0.06	0.25	0.04	-0.06	-0.13	-0.08	0.14	-0.12	0.01	0.1	0.04	0.02	0.05	0.07
Dync1li2	S448s	0.06	0.566124	0.873611	0.589672	-0.0716667	0.445882	0.742426	-0.785621	1	4	Q6PDL0|A0A1D5RM94	Q6PDL0	Cytoplasmic dynein 1 light intermediate chain 2	Q6PDL0_S448s_1_0_446_448	0.3	0.06	-0.04	-0.12	-0.15	-0.04	-0.14	0.24	0.21	0.08	-0.03	-0.2	-0.2	0.01	-0.09	0.14
Dlgap3	S407s S410s	-0.056	0.386492	0.780781	-0.89787	-0.053	0.445896	0.742426	-0.785507	29	217	Q6PFD5|B1AS06	Q6PFD5	Disks large-associated protein 3	Q6PFD5_S407sS410s_2_2_407_410	-0.1	0.06	0.08	0.1	0.1	0.04	0.05	-0.05	-0.04	-0.04	-0.14	0.05	-0.03	0.02	0.15	-0.08
Shank1	S2036s	0.498	0.000514591	0.140442	4.66731	-0.122333	0.445973	0.742508	-0.78546	2	136	D3YZU1|D3YZU4|D3YZU5	D3YZU4	SH3 and multiple ankyrin repeat domains protein 1	D3YZU4_S2036s_1_0_2035_2038	-0.3	-0.03	-0.14	-0.16	-0.6	0.35	0.33	0.34	0.21	0.03	-0.09	-0.7	-0.3	-0.18	-0.89	-0.05
Srrm2	S1678s	-0.088	0.308624	0.730038	-1.06221	-0.058	0.446023	0.742546	-0.785304	1	59	Q8BTI8|Q8BTI8-2|Q8BTI8-3	Q8BTI8-2	Isoform 2 of Serine/arginine repetitive matrix protein 2	Q8BTI8-2_S1678s_1_1_1678_1678	0.31	0.01	0.01	-0.05	-0.04	-0.02	0.09	-0.16	-0.12	0.01	0.1	-0.07	-0.01	0.01	0.01	-0.1
Tiam1	S1437s	-0.316	0.00549721	0.210567	-3.3624	-0.109	0.446332	0.742638	-0.784826	1	13	Q60610|G3UWG2|E9Q2Y4|E9Q1R7	G3UWG2	T-cell lymphoma invasion and metastasis 1	G3UWG2_S1437s_1_0_1437_1440	0.32	0.2	0.43	0.02	0.2	-0.19	-0.15	-0.22	0.15	0	0.77	0.03	-0.09	0.1	-0.05	-0.01
Ace	S1305s	-0.116	0.175711	0.603872	-1.43716	-0.115333	0.446163	0.742638	-0.785124	1	1	P09470|P09470-2	P09470	Angiotensin-converting enzyme	P09470_S1305s_1_1_1305_1305	0.23	0.32	-0.03	0.1	-0.01	-0.05	-0.05	0.14	0.03	-0.04	0.09	0.04	0.57	-0.08	-0.51	-0.07
Cdh11	S788s	-0.044	0.537897	0.860716	-0.633678	-0.0563333	0.446195	0.742638	-0.784985	2	5	P55288	P55288	Cadherin-11	P55288_S788s_1_1_788_788	0.1	0.03	0.06	0.08	-0.08	0.05	0	-0.03	-0.17	0.12	-0.24	0.02	-0.02	0.03	0.15	-0.05
Mpp1	S52s S57s	0.224	0.1209	0.533741	1.66674	0.112	0.446341	0.742638	0.784811	1	5	P70290	P70290	55 kDa erythrocyte membrane protein	P70290_S52sS57s_2_2_52_57	-0.45	0.26	-0.27	-0.01	-0.19	0.17	-0.23	0.28	0.25	-0.01	-0.35	-0.31	0.15	0.08	0.34	-0.03
Anks1	S693s	0.014	0.867852	0.969726	0.169912	0.063	0.446299	0.742638	0.784869	1	4	Q3UHP6|P59672-2	Q3UHP6	Ankyrin repeat and SAM domain containing 1	Q3UHP6_S693s_1_0_692_693	0.12	0.07	0	-0.16	0.08	0.01	-0.13	0.07	-0.02	0.25	0.12	-0.07	0.23	0.2	0.14	-0.11
Kif26b	S1747s	-0.016	0.840319	0.961354	-0.205804	-0.0626667	0.446195	0.742638	-0.785047	1	7	Q7TNC6|E9PX64	Q7TNC6	Kinesin-like protein KIF26B	Q7TNC6_S1747s_1_1_1747_1747	0.16	0.06	0.15	0	0.01	-0.11	0	0.08	0.05	0.28	0.03	-0.16	-0.16	0.25	0.02	0.1
Dock10	S1257s	0.144	0.162559	0.58774	1.48595	0.069	0.446198	0.742638	0.785062	2	9	Q8BZN6-3|Q8BZN6-2|E9QM99|Q8BZN6-4|A0A087WQ86|A0A087WRP5	Q8BZN6-3	Isoform 3 of Dedicator of cytokinesis protein 10	Q8BZN6-3_S1257s_1_1_1257_1257	0.06	0.04	-0.06	-0.22	-0.29	0.09	0.06	0.29	-0.03	-0.16	0.19	-0.17	-0.18	0.05	-0.05	0.01
Sipa1l1	S126s	-0.114	0.158761	0.584574	-1.50052	-0.0536667	0.446347	0.742638	-0.784712	1	53	Q8C0T5|Q8C0T5-2	Q8C0T5	Signal-induced proliferation-associated 1-like protein 1	Q8C0T5_S126s_1_1_126_126	0.04	0.11	-0.1	0.04	-0.03	-0.32	-0.12	0.02	-0.02	-0.07	0.05	-0.04	0.01	-0.05	-0.25	0.03
Spata2	T325t	-0.006	0.939932	0.988194	-0.0769152	-0.082	0.446345	0.742638	-0.784802	1	3	Q8K004|Q3UML2	Q8K004	Spermatogenesis-associated 2	Q8K004_T325t_1_0_324_325	0.04	0.04	-0.11	0.06	0.28	0.15	0.14	0.01	0.01	-0.03	0.39	0.03	-0.09	-0.09	-0.21	-0.15
Snw1	S224s S232s	-0.048	0.485903	0.836393	-0.71845	-0.0526667	0.446302	0.742638	-0.784791	6	2	Q9CSN1|A0A0B4J1E2	Q9CSN1	SNW domain-containing protein 1	Q9CSN1_S224sS232s_2_2_224_232	-0.01	0.06	0.03	0.11	-0.01	-0.08	0.14	0.06	-0.1	-0.08	-0.19	-0.08	0.14	-0.06	0.03	0.06
Raph1	S1027s	0.046	0.551399	0.867338	0.612478	0.0633333	0.44651	0.742864	0.784505	3	18	F2Z3U3	F2Z3U3	Ras association (RalGDS/AF-6) and pleckstrin homology domains 1	F2Z3U3_S1027s_1_1_1027_1027	-0.02	0.09	-0.23	-0.01	0.02	-0.08	-0.02	0.05	-0.03	0.16	-0.1	-0.01	0.14	0.22	-0.13	0.08
Homer2	S124s S125s N126n N134n	0.314	0.0299961	0.340351	2.45401	0.0746667	0.446541	0.742871	0.784458	4	14	Q9QWW1-2|A0A140LJ06	Q9QWW1-2	Isoform 2 of Homer protein homolog 2	Q9QWW1-2_S124sS125s_2_2_124_125	-0.44	-0.24	0.09	-0.11	-0.29	0.16	0.51	0.02	-0.19	0.08	-0.08	-0.13	-0.09	0.05	-0.35	-0.14
Frmpd3	S1493s	0.008	0.959712	0.991372	0.0515575	0.100667	0.446747	0.74317	0.784093	1	37	A0A140LIW3	A0A140LIW3	FERM and PDZ domain-containing 3	A0A140LIW3_S1493s_1_1_1493_1493	-0.62	-0.24	0.23	0.09	0.02	0.05	0.07	-0.49	-0.05	-0.06	0.03	0	0.08	0	-0.22	0.09
Rasal2	S961s S963s	0.01	0.904179	0.978753	0.1229	0.0656667	0.44682	0.743217	0.783964	2	52	E9PW37|D3YUS5	E9PW37	RAS protein activator-like 2	E9PW37_S961sS963s_2_2_961_963	-0.24	-0.05	-0.06	-0.08	0.16	-0.02	-0.14	-0.15	0	0.09	-0.16	-0.03	0.15	0.11	0.12	-0.12
Srsf4	S289s S291s	0.574	0.0208683	0.304318	2.64982	0.177667	0.446829	0.743217	0.783948	2	48	Q542V3	Q542V3	Serine/arginine-rich-splicing factor 4	Q542V3_S289sS291s_2_2_289_291	-0.35	0.12	-0.08	-0.61	-0.61	0.42	0.97	0.32	-0.12	-0.25	0.59	-0.11	-0.67	0.09	-0.79	0.12
Shank3	T626t	0.172	0.162537	0.587735	1.48603	0.104333	0.44698	0.743218	0.783682	1	11	A0A0A0MQD5|Q4ACU6|Q4ACU6-3|Q4ACU6-11|Q4ACU6-7|Q4ACU6-2|Q4ACU6-6	A0A0A0MQD5	SH3 and multiple ankyrin repeat domains protein 3	A0A0A0MQD5_T626t_1_1_626_626	-0.32	-0.14	0.23	0.02	-0.32	0.25	0.12	0.09	0.07	-0.2	0.43	-0.13	-0.09	-0.07	-0.31	0.16
Amph	S633s	-0.042	0.568441	0.87524	-0.586049	-0.0553333	0.447237	0.743218	-0.783142	1	8	A0A0G2JEG8|Q7TQF7	A0A0G2JEG8	Amphiphysin	A0A0G2JEG8_S633s_1_1_633_633	0.14	0.09	0.04	0.12	0.12	-0.09	0.26	0.02	0.11	0	0.17	-0.16	-0.01	-0.03	0.16	0.15
Srcin1	S667s T671t	-0.032	0.608629	0.891229	-0.525425	0.0436667	0.447245	0.743218	0.783127	13	109	Q9QWI6|B1AQX9|Q9QWI6-2|Q9QWI6-3|B1AQX7|B1AQX6	B1AQX9	SRC kinase-signaling inhibitor 1	B1AQX9_S667sT671t_2_2_667_671	0.03	0.07	-0.12	-0.07	-0.07	-0.07	-0.03	-0.01	-0.11	-0.1	0.01	-0.02	0.03	0.01	0.05	-0.01
Cbarp	S297s S302s	-3.46945e-18	1	1	9.48407e-16	0.06	0.446872	0.743218	0.783811	2	18	E9PW07|Q66L44	E9PW07	Voltage-dependent calcium channel beta subunit-associated regulatory protein	E9PW07_S297sS302s_2_2_297_302	0.21	-0.03	-0.03	-0.12	0.07	-0.16	-0.16	0.08	0.22	0.12	0.24	0	0.21	0.02	-0.02	0.03
Dock4	S1143s	0.068	0.643328	0.901781	0.47473	-0.0863333	0.447151	0.743218	-0.783381	3	17	P59764|A0A1Y7VLY2	P59764	Dedicator of cytokinesis protein 4	P59764_S1143s_1_1_1143_1143	0.25	0.03	-0.18	-0.08	-0.13	-0.5	0.32	0.03	0.28	0.1	-0.2	-0.24	0.14	0.15	-0.4	-0.1
Rbm15	S655s	-0.112	0.361367	0.766367	-0.948168	-0.092	0.44692	0.743218	-0.783789	1	6	Q0VBL3	Q0VBL3	RNA-binding motif protein 15	Q0VBL3_S655s_1_1_655_655	0.34	0.05	-0.22	0.07	-0.23	0.04	-0.12	-0.18	-0.36	0.07	0.02	-0.27	0	0.05	-0.4	0.06
Dlgap2	Y216y	1.38778e-17	1	1	-5.6477e-16	0.0773333	0.447288	0.743218	0.78314	1	91	Q0VF59|Q8BJ42|Q8BJ42-2	Q0VF59	Disks large-associated protein 2	Q0VF59_Y216y_1_1_216_216	0.07	0.15	-0.14	-0.02	-0.28	0.06	0.01	-0.13	-0.12	-0.04	-0.18	0.02	-0.08	0.05	0.34	0.05
Pnn	S347s	-0.066	0.371436	0.771697	-0.927648	0.0546667	0.446919	0.743218	0.783702	2	4	Q3TUQ5|O35691	Q3TUQ5	Pinin	Q3TUQ5_S347s_1_1_347_347	-0.14	0.05	0.01	0.02	-0.03	-0.02	-0.04	-0.27	-0.11	0.02	-0.07	0.14	-0.14	0.15	0.1	0.04
Camk2b	T240t	0.152	0.247529	0.672381	1.21426	0.0836667	0.447126	0.743218	0.783425	1	85	Q5SVJ0|Q5SVI1|Q68EG2|P28652|A0A0G2JGS4|E9Q1T1|Q5SVI2|Q923T9|Q6PHZ2|Q923T9-3|Q6PHZ2-4|F8WIS9|E9Q1V9	Q5SVJ0	Calcium/calmodulin-dependent protein kinase II, beta, isoform CRA_b	Q5SVJ0_T240t_1_1_240_240	0.09	0.02	-0.13	-0.06	-0.33	0.02	-0.3	-0.01	0.43	0.21	0.17	0.05	0.26	-0.13	-0.01	-0.33
Slain1	S202s	0.044	0.633821	0.897927	0.488499	-0.068	0.447063	0.743218	-0.783535	1	2	Q68FF7	Q68FF7	SLAIN motif-containing protein 1	Q68FF7_S202s_1_1_202_202	-0.12	-0.02	0.05	0.06	-0.13	-0.01	0.06	0.3	-0.15	-0.14	0.02	-0.04	-0.34	-0.19	-0.2	0.15
Wdr44	S473s S474s	-0.028	0.711672	0.923154	-0.378287	0.0503333	0.447035	0.743218	0.783498	1	6	Q6NVE8	Q6NVE8	WD repeat-containing protein 44	Q6NVE8_S473sS474s_2_0_472_474	-0.04	-0.05	-0.11	0.06	-0.07	0.07	-0.29	-0.05	-0.06	-0.02	-0.08	0.01	-0.06	-0.06	0.06	0.18
Actn1	S576s	-0.186	0.0967194	0.49781	-1.79873	-0.0903333	0.447288	0.743218	-0.783139	1	10	Q7TPR4|A1BN54	Q7TPR4	Alpha-actinin-1	Q7TPR4_S576s_1_1_576_576	-0.19	-0.1	-0.05	0.34	0.26	-0.2	-0.19	-0.14	0.01	-0.15	-0.23	-0.03	0.03	0.05	0.23	-0.28
Snph	S252s	-0.056	0.571165	0.876159	-0.581928	-0.061	0.447167	0.743218	-0.783315	5	8	Q80U23-2|Q80U23-3	Q80U23-2	Isoform 2 of Syntaphilin	Q80U23-2_S252s_1_1_252_252	0.11	0.12	0.01	-0.03	-0.13	-0.04	0.23	0.06	-0.29	-0.16	0	0.03	-0.17	0.13	-0.24	-0.02
Gphn	S54s	0.084	0.323173	0.74063	1.02942	0.0676667	0.447056	0.743218	0.783548	1	1	Q8BUV3	Q8BUV3	Gephyrin	Q8BUV3_S54s_1_1_54_54	-0.32	-0.06	0.01	0.09	-0.05	-0.09	0.03	0.03	0.14	-0.02	-0.14	0.21	0.01	-0.15	0.01	0.07
Vps13c	S1956s	0.158	0.0771211	0.460641	1.92968	-0.0773333	0.447288	0.743218	-0.78314	1	7	Q8BX70|Q8BX70-3|Q8BX70-2	Q8BX70	Vacuolar protein sorting-associated protein 13C	Q8BX70_S1956s_1_1_1956_1956	-0.06	0.1	0.1	-0.17	-0.15	0.08	0.33	0.1	0.04	0.06	0.04	0.12	-0.14	-0.09	-0.46	-0.15
Desi1	S25s	-0.016	0.835537	0.960324	-0.212065	-0.0633333	0.447074	0.743218	-0.78351	1	1	Q9CQT7	Q9CQT7	Desumoylating isopeptidase 1	Q9CQT7_S25s_1_1_25_25	0.01	0.04	0.31	0.11	0.03	0.15	0.09	-0.06	0.07	0.17	-0.01	-0.1	-0.05	0.12	0.27	-0.01
Nmnat1	S137s	-0.06	0.43678	0.810328	-0.803823	-0.053	0.447235	0.743218	-0.783144	7	1	Q9EPA7	Q9EPA7	Nicotinamide/nicotinic acid mononucleotide adenylyltransferase 1	Q9EPA7_S137s_1_0_136_137	0.16	0.19	-0.02	-0.07	0.08	-0.13	0.02	0.1	-0.05	0.1	0.14	0.02	-0.01	-0.03	-0.09	0.06
Arpc1b	N96n N107n N109n S117s	0.19	0.301091	0.723777	1.07965	-0.152333	0.447323	0.743231	-0.783078	1	1	Q91Z25|Q9WV32	Q91Z25	Actin-related protein 2/3 complex subunit	Q91Z25_S117s_1_1_117_117	0.12	0.39	-0.09	-0.42	0.12	0.35	0.64	-0.32	0.3	0.1	-0.66	0.1	0.17	-0.14	0.38	-0.62
Ltv1	S212s S216s	0.042	0.650017	0.903169	0.465099	-0.0606667	0.447364	0.743256	-0.782956	1	3	Q6NSQ7	Q6NSQ7	Protein LTV1 homolog	Q6NSQ7_S212sS216s_2_2_212_216	0.06	-0.03	0.15	-0.14	0.08	0.17	0.15	0.2	-0.22	0.03	0.04	-0.19	-0.15	-0.1	0.14	0.04
Ralgapb	S417s S421s	0.1	0.381236	0.778756	0.908297	0.0803333	0.447392	0.743257	0.782956	4	15	A2ACC6|F8WHN4|Q8BQZ4|Q8BQZ4-2|E9Q0J2	E9Q0J2	Ral GTPase-activating protein subunit beta	E9Q0J2_S417sS421s_2_0_416_421	-0.25	0.17	0.09	-0.12	-0.3	0.15	0.2	0.07	-0.16	-0.17	0.27	-0.07	0.01	-0.02	-0.22	0.02
Abi1	S222s	0.02	0.873381	0.971131	0.162734	-0.082	0.447466	0.743291	-0.782825	2	4	Q8CBW3|J3QNK8|B7ZCU0|Q8CBW3-3|Q8CBW3-4|B7ZCU3	B7ZCU0	Abl interactor 1	B7ZCU0_S222s_1_1_222_222	-0.13	0.03	0.02	0.02	0.12	-0.17	-0.35	0.28	0.05	0.35	0.34	-0.16	-0.06	-0.37	-0.17	0
Cyld	S348s	0.162	0.0477113	0.398268	2.19914	-0.0646667	0.447441	0.743291	-0.782869	2	9	Q80TQ2-2|Z4YJJ5	Q80TQ2-2	Isoform 1 of Ubiquitin carboxyl-terminal hydrolase CYLD	Q80TQ2-2_S348s_1_1_348_348	0.02	-0.15	-0.05	-0.01	-0.12	-0.07	0.04	0.08	0.24	0.21	0.05	0.11	-0.17	-0.2	-0.32	-0.23
Abi1	S231s	0.06	0.357739	0.764735	0.955476	0.055	0.44763	0.743295	0.78245	4	6	B7ZCU4|Q8CBW3-2|B7ZCU5|B7ZCU2|Q8CBW3-5|J3QNK8|B7ZCU0|Q8CBW3-3|Q8CBW3-4|B7ZCU3	B7ZCU0	Abl interactor 1	B7ZCU0_S231s_1_1_231_231	0	-0.06	-0.08	-0.05	-0.01	-0.04	-0.1	0.09	0.13	0.02	0.24	0	0.05	0.03	-0.16	-0.07
Ntsr1	T400t	-0.066	0.497125	0.842511	-0.699796	0.0973333	0.447652	0.743295	0.782497	2	1	O88319	O88319	Neurotensin receptor type 1	O88319_T400t_1_1_400_400	-0.21	0.15	-0.04	-0.01	-0.36	-0.15	-0.27	-0.03	-0.24	-0.11	-0.04	0.15	0.37	-0.03	-0.4	-0.03
Camk2a	S333s	-0.038	0.550996	0.867206	-0.613073	-0.0446667	0.447648	0.743295	-0.782417	19	47	P11798|F8WHB5	P11798	Calcium/calmodulin-dependent protein kinase type II subunit alpha	P11798_S333s_1_1_333_333	0.1	0.04	0.06	0.04	-0.1	0.01	0.06	-0.02	0	-0.1	-0.05	0	0.05	0.01	-0.08	-0.03
Ddb1	S766s	-0.126	0.161003	0.586032	-1.49194	-0.0866667	0.447535	0.743295	-0.782704	1	1	Q3U1J4	Q3U1J4	DNA damage-binding protein 1	Q3U1J4_S766s_1_1_766_766	0.13	0.14	-0.04	0.1	-0.08	0.05	-0.16	0.1	-0.09	-0.28	-0.36	0.16	0.25	0.12	-0.1	-0.29
Pcdh1	S962s	-0.076	0.310657	0.731859	-1.05739	-0.049	0.44758	0.743295	-0.782538	6	5	Q8CFX3	Q8CFX3	Protocadherin 1	Q8CFX3_S962s_1_1_962_962	0.01	0.07	0.08	0.06	-0.15	-0.02	-0.08	0.09	-0.15	-0.15	0.04	-0.04	0.04	-0.04	-0.11	-0.1
Myrip	S336s S351s	0.038	0.741772	0.932783	0.337063	0.0853333	0.447657	0.743295	0.782488	6	23	Q8K3I4	Q8K3I4	Rab effector MyRIP	Q8K3I4_S336sS351s_2_2_336_351	0.15	-0.05	-0.09	-0.15	-0.02	-0.15	-0.26	-0.06	0.39	0.11	0.25	0	0.22	-0.24	-0.22	0.31
Map3k7	T333t	0.074	0.446142	0.81533	0.787165	0.0803333	0.447509	0.743295	0.78275	1	2	Q923A8	Q923A8	Map3k7 protein	Q923A8_T333t_1_0_331_333	0.18	0.14	-0.28	-0.06	-0.19	-0.06	-0.04	0.05	0.15	0.06	0.15	-0.07	0.16	-0.25	0.14	0.1
Gtf3c1	S1890s	0.01	0.926555	0.985013	0.0940942	-0.0726667	0.44781	0.743504	-0.782219	1	1	Q8K284|Q8K284-2|A0A0U1RPD8	Q8K284	General transcription factor 3C polypeptide 1	Q8K284_S1890s_1_1_1890_1890	0.02	0.27	-0.04	-0.13	-0.04	-0.1	0.14	-0.02	0.32	-0.21	0.02	-0.03	0.07	-0.38	-0.06	0.04
Arhgef12	S1328s	0.188	0.114154	0.527111	1.70102	0.079	0.447908	0.743543	0.782047	1	9	F8VQN6|Q8R4H2	F8VQN6	Rho guanine nucleotide exchange factor 12	F8VQN6_S1328s_1_1_1328_1328	-0.35	0.06	-0.1	-0.18	0.15	0.32	0.17	0.12	0.1	-0.19	-0.2	-0.01	-0.08	0.28	-0.06	0.04
Magi1	T1291t N1293n	0.096	0.462645	0.825866	0.758233	-0.085	0.447914	0.743543	-0.782036	1	8	Q6RHR9|E9PZ12	Q6RHR9	Membrane-associated guanylate kinase, WW and PDZ domain-containing protein 1	Q6RHR9_T1291t_1_1_1291_1291	0.12	0.26	-0.24	-0.09	-0.25	-0.08	0.33	-0.03	0.26	-0.2	-0.08	-0.11	-0.07	-0.01	-0.46	-0.02
Dlg1	S676s	0.104	0.608133	0.890985	0.526212	-0.085	0.447914	0.743543	-0.782036	1	179	Q811D0-3|Q811D0-2	Q811D0-2	Isoform 2 of Disks large homolog 1	Q811D0-2_S676s_1_1_676_676	-0.2	0.08	0.18	-0.14	-0.37	0.31	0.43	0.13	-0.79	-0.01	-0.12	-0.34	-0.14	0.08	-0.4	-0.13
Dennd2a	S303s N310n	-0.078	0.630704	0.897323	-0.493035	-0.145333	0.447975	0.743598	-0.781929	1	1	Q8C4S8	Q8C4S8	DENN domain-containing protein 2A	Q8C4S8_S303s_1_0_302_308	-0.18	0.45	0.04	0.19	-0.39	0.01	0.19	-0.4	-0.24	0.16	-0.46	0.52	0.06	-0.16	-0.55	-0.15
Amer2	T74t	-0.28	0.00483275	0.203814	-3.43139	-0.111667	0.448027	0.74364	-0.781837	2	1	Q8CCJ4|A0A0R4J030|Q8CCJ4-2|A0A286YD03	Q8CCJ4	APC membrane recruitment protein 2	Q8CCJ4_T74t_1_0_71_74	0.33	0.29	0.29	0	0.24	-0.22	-0.11	0	0.07	0.01	0.68	0.05	0.37	-0.04	-0.22	-0.13
Cdr2l	S407s	0.042	0.711113	0.922996	0.379083	-0.0533333	0.44829	0.743675	-0.781287	1	8	A2A6T1	A2A6T1	Cerebellar degeneration-related protein 2-like	A2A6T1_S407s_1_1_407_407	0.03	0.14	0.01	-0.14	-0.14	0.02	0.41	0.05	-0.17	-0.2	-0.07	-0.08	-0.08	0.05	-0.18	-0.08
Srcin1	S529s S533s S536s	-0.046	0.490256	0.839389	-0.711154	0.0476667	0.448211	0.743675	0.781426	15	116	Q9QWI6|B1AQX9|Q9QWI6-2|Q9QWI6-3|B1AQX7|B1AQX6	B1AQX9	SRC kinase-signaling inhibitor 1	B1AQX9_S529sS533sS536s_3_3_529_536	0.06	0.07	-0.09	-0.08	-0.04	-0.1	-0.06	0.07	-0.1	-0.12	-0.07	0.04	0.02	0.15	0.06	-0.01
Zfr2	S687s	0.022	0.819002	0.95615	0.233798	-0.0713333	0.448197	0.743675	-0.781539	2	4	E9Q5M4	E9Q5M4	Zinc finger RNA-binding protein 2	E9Q5M4_S687s_1_1_687_687	0.13	-0.03	-0.33	0.1	0.17	-0.09	0.1	0	0.1	0.04	-0.12	0.04	0.03	-0.2	0.01	-0.14
Iqsec2	S1207s	0.078	0.365471	0.768279	0.939809	-0.0576667	0.448273	0.743675	-0.781336	3	140	E9QAD8|A4GZ26|Q5DU25	E9QAD8	IQ motif and SEC7 domain-containing protein 2	E9QAD8_S1207s_1_1_1207_1207	0.02	0.05	-0.09	0.06	-0.06	-0.13	0.01	0.1	0.06	0.33	0.11	-0.14	-0.04	-0.29	-0.02	0.01
Prrc2b	S621s	0	1	1	3.84712e-16	-0.0576667	0.448273	0.743675	-0.781336	2	8	F8WHT3|Q7TPM1	F8WHT3	Protein PRRC2B	F8WHT3_S621s_1_1_621_621	0.06	0.01	-0.11	0.18	-0.01	-0.01	0.01	0.02	0.02	0.09	0.02	-0.09	-0.02	-0.14	-0.13	0.17
Map3k12	T37t	-0.058	0.401278	0.790157	-0.869395	0.0423333	0.448156	0.743675	0.781524	1	11	Q60700	Q60700	Mitogen-activated protein kinase kinase kinase 12	Q60700_T37t_1_1_37_37	-0.07	-0.03	0.03	0.06	0.04	-0.04	-0.09	0.04	0.04	-0.21	0.09	0.01	0.1	-0.01	0.03	0.07
Tbc1d30	S642s	-0.03	0.748853	0.935497	-0.327451	-0.062	0.448076	0.743675	-0.78172	1	5	Q69ZT9	Q69ZT9	TBC1 domain family member 30	Q69ZT9_S642s_1_1_642_642	0.22	-0.19	0.29	0.07	0.07	0.01	-0.01	0	0.08	0.23	0.09	0.03	0.04	-0.03	0.01	0.04
Shc2	S286s	0.016	0.809118	0.953938	0.246821	0.0646667	0.448159	0.743675	0.781605	1	2	Q8BMC3	Q8BMC3	SHC-transforming protein 2	Q8BMC3_S286s_1_1_286_286	0.04	-0.03	-0.1	0.04	-0.09	-0.09	0.04	-0.11	0.01	0.09	0.08	0.14	-0.03	0.14	0.17	-0.28
Ank2	S2245s	0.01	0.91612	0.982279	0.107515	0.086	0.448241	0.743675	0.781461	3	120	Q8C8R3-4|Q8C8R3-2|S4R2F3|S4R2R5	Q8C8R3-2	Isoform 2 of Ankyrin-2	Q8C8R3-2_S2245s_1_1_2245_2245	0.26	-0.05	0.06	-0.18	0.13	0.03	-0.04	-0.1	0.17	0.21	0.56	0.07	0.07	-0.08	0.09	0.07
Ppp1r37	S516s S518s S520s	-0.328	0.0733517	0.453907	-1.9583	-0.139667	0.448361	0.743747	-0.781249	1	1	Q8BKR5	Q8BKR5	Protein phosphatase 1 regulatory subunit 37	Q8BKR5_S516sS518sS520s_3_3_516_520	0.2	-0.02	-0.1	0.32	-0.16	-0.05	0.07	-0.42	-0.9	-0.1	-0.25	0.24	-0.08	-0.41	0.55	-0.6
Tubg2	S284s	0.012	0.916921	0.98244	0.106485	-0.09	0.448393	0.743756	-0.781193	1	2	P83887|Q8VCK3	Q8VCK3	Tubulin gamma-2 chain	Q8VCK3_S284s_1_0_277_284	-0.17	0.21	0.26	-0.01	0.11	-0.17	0.4	0	0.2	0.03	0.27	-0.24	-0.31	-0.06	0.2	0.08
Unc13a	S241s S244s	0.096	0.215986	0.644968	1.30444	0.058	0.448476	0.743787	0.780979	8	35	H3BJZ7|Q4KUS2	H3BJZ7	Protein unc-13 homolog A	H3BJZ7_S241sS244s_2_2_241_244	-0.07	0.08	-0.03	-0.1	-0.22	-0.03	0.04	0.08	0.15	-0.1	0.15	0.05	0.01	-0.12	-0.17	0.02
Prrc2c	S2646s	0.032	0.657661	0.905585	0.454107	-0.054	0.448451	0.743787	-0.781004	6	21	Q3TLH4|A0A0A0MQ79|Q3TLH4-5|S4R2J9|S4R294	Q3TLH4	Protein PRRC2C	Q3TLH4_S2646s_1_1_2646_2646	0.1	0.07	-0.12	-0.09	-0.04	-0.02	0.16	0.02	-0.09	0.01	0.06	-0.24	-0.04	-0.05	-0.12	-0.03
Gpbp1	S49s N61n	0.13	0.259855	0.685296	1.18142	0.0836667	0.448519	0.743787	0.780971	1	1	Q6NXH3-2	Q6NXH3-2	Isoform 2 of Vasculin	Q6NXH3-2_S49s_1_1_49_49	0.3	0.09	-0.34	-0.15	-0.01	0.12	-0.1	0.17	0.17	0.18	0.09	-0.08	0.24	0.21	-0.03	-0.06
Hars2	S66s	-0.04	0.708786	0.922791	-0.3823	-0.0716667	0.44852	0.743787	-0.78097	1	2	Q99KK9|G5E823	Q99KK9	Probable histidine--tRNA ligase, mitochondrial	Q99KK9_S66s_1_1_66_66	0.1	0.32	0.14	-0.22	0.01	-0.12	0.26	0.09	0.03	-0.11	0.15	-0.14	0.05	-0.13	0	0.06
2010300C02Rik	S1155s	-0.044	0.564041	0.872962	-0.59284	-0.061	0.448575	0.74379	-0.780834	1	34	E9Q3M9	E9Q3M9	RIKEN cDNA 2010300C02 gene	E9Q3M9_S1155s_1_1_1155_1155	0.08	-0.05	0.07	0.24	0.04	-0.06	0.06	0	0.2	-0.04	0.16	0.12	-0.03	-0.01	-0.22	0.07
Dclk1	S305s S307s N315n	-0.038	0.564815	0.873018	-0.591628	-0.0493333	0.448558	0.74379	-0.780816	8	40	Q9JLM8|A0A0G2JGQ6|Q9JLM8-2|Q80VB6	Q9JLM8	Serine/threonine-protein kinase DCLK1	Q9JLM8_S305sS307s_2_2_305_307	0.17	0.04	0	-0.02	-0.01	-0.04	-0.05	0.03	0.11	-0.06	-0.01	0.01	0.13	-0.02	-0.07	-0.12
Mtch2	S98s	0.088	0.386038	0.780625	0.898879	-0.076	0.448676	0.743911	-0.780696	1	1	Q791V5	Q791V5	Mitochondrial carrier homolog 2	Q791V5_S98s_1_1_98_98	0.15	0.04	0.13	-0.24	0.1	-0.08	-0.01	0.19	0.33	0.19	-0.31	0.05	0.19	-0.17	0.04	-0.04
Exoc1	S470s	0.104	0.38287	0.779379	0.905084	0.085	0.448743	0.743978	0.780577	1	14	Q6P1Y9|Q8R3S6	Q6P1Y9	Exocyst complex component 1	Q6P1Y9_S470s_1_1_470_470	-0.22	-0.01	0.08	-0.21	-0.39	-0.01	0.21	0.05	-0.11	-0.37	0.18	-0.37	-0.07	0.04	-0.23	0.06
Exoc6b	T463t	-0.09	0.24802	0.672903	-1.21277	0.0696667	0.448877	0.744089	0.780342	1	3	A6H5Z3|A6H5Z3-2	A6H5Z3	Exocyst complex component 6B	A6H5Z3_T463t_1_0_459_463	-0.01	0.04	-0.13	-0.02	0.03	-0.21	-0.04	0.09	-0.16	-0.22	-0.18	0.12	0.07	0.28	0.2	-0.18
Arhgap39	S473s	-0.048	0.580125	0.879874	-0.568255	0.0613333	0.44889	0.744089	0.780281	2	27	P59281|H7BX46|P59281-2|G3X932	P59281	Rho GTPase-activating protein 39	P59281_S473s_1_0_470_473	0.02	0.14	-0.05	-0.06	-0.24	-0.09	-0.08	-0.09	0.09	-0.26	0.08	0.11	0.14	-0.13	-0.1	0.04
Wdr20	S465s	0.07	0.540896	0.862604	0.629002	0.0856667	0.44889	0.744089	0.780318	2	6	Q3UWE6	Q3UWE6	MCG14935, isoform CRA_a	Q3UWE6_S465s_1_1_465_465	0.07	0.15	-0.15	-0.33	0.04	-0.14	-0.22	0.2	0.17	0.12	0.35	0.18	0.07	-0.1	-0.2	-0.05
Pten	S370s	0.01	0.920049	0.983533	0.10246	-0.0593333	0.448951	0.7441	-0.780149	2	3	O08586	O08586	Phosphatidylinositol 3,4,5-trisphosphate 3-phosphatase and dual-specificity protein phosphatase PTEN	O08586_S370s_1_1_370_370	-0.05	0.15	0.01	-0.12	-0.11	-0.12	0.29	0.08	-0.22	-0.1	0.07	-0.02	-0.29	-0.07	-0.15	-0.04
Cand1	S1226s M1227m	-0.002	0.98478	0.995016	-0.01947	-0.0686667	0.448938	0.7441	-0.780234	1	3	Q6ZQ38	Q6ZQ38	Cullin-associated NEDD8-dissociated protein 1	Q6ZQ38_S1226s_1_1_1226_1226	0.04	0.16	-0.19	-0.1	0.05	-0.09	-0.31	0.1	0.23	0.02	-0.04	-0.28	0.03	-0.03	0.11	-0.25
Fhl2	S238s	0.008	0.962432	0.991782	0.0480733	0.0856667	0.448992	0.744123	0.780139	1	1	O70433	O70433	Four and a half LIM domains protein 2	O70433_S238s_1_1_238_238	0.15	0.16	-0.22	-0.37	-0.04	-0.13	-0.66	0.03	0.23	0.25	0.13	0.11	0.21	0.02	-0.1	-0.24
Acss2	S267s	-0.094	0.257581	0.682489	-1.18736	-0.0626667	0.449058	0.744187	-0.780009	2	2	A2AQN4|A2AQN5|Q9QXG4	A2AQN4	Acetyl-coenzyme A synthetase, cytoplasmic	A2AQN4_S267s_1_0_265_267	0.28	0.15	0.02	-0.07	0.05	-0.05	0.14	-0.02	-0.13	0.02	0.23	0.06	0.04	-0.02	-0.02	-0.15
Eif3b	S111s S120s S123s	0.012	0.936926	0.987164	0.0807734	-0.0843333	0.449143	0.744284	-0.779874	1	10	Q8JZQ9	Q8JZQ9	Eukaryotic translation initiation factor 3 subunit B	Q8JZQ9_S111sS120sS123s_3_3_111_123	-0.07	0.03	0.25	-0.11	0.18	-0.15	0.54	-0.32	-0.05	0.32	0.1	0.06	-0.05	0.22	-0.42	-0.08
2900026A02Rik	S227s	-0.108	0.250895	0.675889	-1.20517	0.0576667	0.449392	0.744418	0.779369	1	1	A0A1B0GR85	A0A1B0GR85	RIKEN cDNA 2900026A02 gene	A0A1B0GR85_S227s_1_1_227_227	-0.08	-0.1	0	-0.09	0.14	-0.39	-0.2	0.07	-0.02	-0.13	0.16	-0.12	-0.03	-0.07	0.09	0.16
Etl4	S1847s	-0.062	0.59653	0.886349	-0.543507	0.0913333	0.449406	0.744418	0.779412	2	46	E9QAU4|A2AQ25|A2AQ25-2|A2AQ25-3|D3Z781|A2AQ25-4|A2AQ25-8	E9QAU4	Enhancer trap locus 4	E9QAU4_S1847s_1_0_1846_1847	0	-0.04	0.3	-0.02	-0.13	0.07	-0.44	0.06	-0.02	0.13	0.26	0	-0.07	0.03	-0.09	0.55
Exoc4	S226s	0.098	0.29517	0.718493	1.09358	0.0823333	0.449389	0.744418	0.779441	1	2	O35382|Q9CXE1	O35382	Exocyst complex component 4	O35382_S226s_1_1_226_226	0.03	0.11	-0.2	-0.23	-0.03	0.08	0.14	0.05	0.11	-0.21	0.31	0.21	-0.26	0.04	-0.03	-0.16
Prkaa1	S508s	-0.044	0.61265	0.892556	-0.519524	-0.0486667	0.449272	0.744418	-0.779561	3	2	Q5EG47	Q5EG47	5'-AMP-activated protein kinase catalytic subunit alpha-1	Q5EG47_S508s_1_1_508_508	0.06	0.03	0.12	-0.03	0.08	0.15	-0.15	0.04	-0.2	0.2	0.11	-0.01	0	0.08	0	-0.16
Ctif	S18s	0.088	0.392642	0.784269	0.886057	0.0553333	0.449412	0.744418	0.779318	2	1	Q6PEE2-2|E9Q1U6	Q6PEE2	CBP80/20-dependent translation initiation factor	Q6PEE2_S18s_1_1_18_18	-0.02	-0.15	-0.2	0.01	0.1	0.29	0.19	-0.11	-0.19	0	0.02	-0.04	-0.07	0.11	0.1	-0.1
Sipa1l1	T389t	0.418	0.00501721	0.205663	3.41132	0.117	0.449361	0.744418	0.77949	2	68	Q8C0T5|Q8C0T5-2|Q4VBF8	Q8C0T5	Signal-induced proliferation-associated 1-like protein 1	Q8C0T5_T389t_1_0_388_389	-0.26	-0.05	0	-0.45	-0.4	0.25	0.46	0.31	-0.13	0.04	0.34	0.06	-0.33	-0.15	-0.63	0.02
Tmem35a	S148s	-0.072	0.337858	0.749857	-0.997254	-0.066	0.44934	0.744418	-0.779527	1	1	Q9D328	Q9D328	Transmembrane protein 35A	Q9D328_S148s_1_1_148_148	0.09	0.11	-0.02	0.06	0.04	0.05	0.06	0.12	-0.13	-0.18	-0.06	0.08	0.18	-0.09	0.14	-0.31
Nelfb	T610t	0	1	1	-7.54129e-16	0.082	0.449468	0.74442	0.779303	1	2	A0A0X1KG62|Q8C4Y3	A0A0X1KG62	Negative elongation factor B	A0A0X1KG62_T610t_1_0_608_610	-0.01	0.16	0.01	-0.18	-0.34	0.07	0.06	-0.33	-0.04	-0.12	0.08	0.18	-0.04	0.23	-0.21	-0.18
Ssbp3	S347s	-0.144	0.39988	0.788759	-0.872172	-0.0953333	0.449441	0.74442	-0.77935	1	1	Q9D032|B1AS37	Q9D032	Single-stranded DNA-binding protein 3	Q9D032_S347s_1_1_347_347	0.16	0.02	0.52	-0.13	-0.16	-0.11	0.26	0.21	-0.58	-0.09	0.01	0.06	0.16	-0.32	0.11	-0.1
Rims2	S1560s	-0.516	0.175289	0.60354	-1.43868	-0.301667	0.449656	0.744509	-0.778971	2	49	D9HP81|Q9EQZ7|Q9EQZ7-3|Q9EQZ7-2	D9HP81	Regulating synaptic membrane exocytosis 2	D9HP81_S1560s_1_0_1559_1560	-0.02	0.84	-0.43	0.1	2.01	-0.18	-0.01	-0.06	-0.16	0.33	-0.25	0.59	0.05	1.17	-0.04	-0.33
Map1b	Q1431q S1438s	-0.012	0.847936	0.963683	-0.195836	0.046	0.449632	0.744509	0.778927	13	54	P14873	P14873	Microtubule-associated protein 1B	P14873_S1438s_1_1_1438_1438	0.05	0.06	-0.03	-0.08	-0.03	-0.01	0.05	0.05	-0.09	-0.09	0.12	-0.06	0.09	0.09	0.04	-0.04
Kcnn2	S839s	0.132	0.162747	0.58783	1.48523	-0.101	0.44963	0.744509	-0.779017	2	5	P58390|A0A1B0GT12|B4YDY0	P58390	Small conductance calcium-activated potassium channel protein 2	P58390_S839s_1_0_836_839	0.03	0.03	-0.07	0.05	-0.06	0.17	0.22	0.27	0.19	-0.21	-0.1	-0.47	0.22	-0.26	0.33	-0.35
Ppm1g	T525t	-0.106	0.214866	0.64406	-1.30804	0.086	0.449652	0.744509	0.778979	3	1	Q61074|A0A0J9YVG0	Q61074	Protein phosphatase 1G	Q61074_T525t_1_0_524_525	0.22	0.2	0.1	-0.16	-0.04	0.03	-0.04	-0.02	-0.04	-0.14	0.49	0.32	-0.08	0.18	0.05	-0.06
Pacsin3	S319s	-0.046	0.501016	0.844339	-0.693279	0.0533333	0.449596	0.744509	0.778991	5	2	Q99JB8	Q99JB8	Protein kinase C and casein kinase II substrate protein 3	Q99JB8_S319s_1_1_319_319	-0.04	0.03	-0.11	-0.03	0.05	-0.1	0.06	-0.13	-0.17	0.01	-0.15	0.12	0.07	0.18	0.02	-0.04
Mapk8ip3	T760t S763s	-0.094	0.34148	0.75293	-0.989658	0.0686667	0.449727	0.744581	0.778847	2	20	Q9ESN9-2|E9Q6B6|Q9ESN9-6|K3W4S4	K3W4S4	C-Jun-amino-terminal kinase-interacting protein 3	K3W4S4_T760tS763s_2_1_759_763	0.12	0.19	-0.08	-0.19	-0.05	-0.24	-0.26	0.08	-0.11	0.05	0.19	0.04	0.19	0.15	-0.18	0.01
Myo16	S1912s	-0.038	0.745655	0.934375	-0.331788	-0.098	0.449799	0.744656	-0.77872	1	21	Q5DU14|Q5DU14-2|F8WGF8|Q5DU14-3	Q5DU14	Unconventional myosin-XVI	Q5DU14_S1912s_1_1_1912_1912	0.05	0.19	-0.17	-0.04	0.16	-0.33	0.22	0.23	-0.15	0.03	0.15	-0.28	-0.12	-0.42	-0.05	0.36
Scamp5	S182s	-0.056	0.457152	0.822344	-0.76771	-0.0703333	0.449966	0.744888	-0.778427	1	1	Q9JKD3	Q9JKD3	Secretory carrier-associated membrane protein 5	Q9JKD3_S182s_1_1_182_182	0.08	0.19	0.03	-0.07	-0.02	-0.02	0.15	-0.09	0	-0.11	0.16	-0.08	0.15	0.06	-0.15	-0.31
Bptf	T752t S755s	0.006	0.954042	0.991279	0.0588228	0.0596667	0.450139	0.744931	0.778062	1	3	A2A654|A2A655	A2A654	Bromodomain PHD finger transcription factor	A2A654_T752tS755s_2_2_752_755	0.18	0.04	-0.07	-0.16	-0.03	-0.12	0.11	0.28	-0.02	-0.26	0.22	-0.09	0.07	0.12	0.04	-0.05
Rem2	S308s	-0.144	0.0487929	0.400916	-2.18648	0.0483333	0.450228	0.744931	0.777881	2	6	Q8VEL9|E9Q4D5|Q8VEL9-2	E9Q4D5	GTP-binding protein REM 2	E9Q4D5_S308s_1_1_308_308	0.17	-0.11	0.02	-0.04	0.06	-0.13	-0.06	-0.17	-0.15	-0.11	0.06	0.06	0.06	0.16	0.04	0.03
Anks1	S886s	-0.092	0.389522	0.782489	-0.892096	-0.091	0.450248	0.744931	-0.777932	2	5	Q3UHP6|P59672-2	Q3UHP6	Ankyrin repeat and SAM domain containing 1	Q3UHP6_S886s_1_1_886_886	0.12	-0.14	-0.06	0.38	0.33	-0.02	0.08	0.17	0	-0.06	-0.07	-0.01	0.34	-0.24	0.17	0.02
Zbtb16	S302s	-0.096	0.243858	0.670238	-1.22425	-0.0613333	0.450071	0.744931	-0.778207	1	3	Q3UQ17	Q3UQ17	MCG3834	Q3UQ17_S302s_1_1_302_302	0.1	0.07	-0.11	-0.07	0.05	-0.23	-0.04	0.12	-0.17	-0.12	-0.12	0.08	-0.26	0.08	-0.16	0.06
Ncor1	S2135s	-0.12	0.184739	0.613819	-1.40542	-0.0503333	0.450265	0.744931	-0.777815	1	32	Q5RIM6|Q60974|Q60974-2|E9Q2B2|E9Q9Y2	Q5RIM6	Nuclear receptor co-repressor 1, isoform CRA_a	Q5RIM6_S2135s_1_1_2135_2135	0.08	0.12	0.02	-0.06	0.1	-0.25	0.07	-0.17	-0.15	0.16	0.05	-0.09	0.11	-0.12	0.09	-0.03
Dnajc6	T430t	-0.09	0.182565	0.61205	-1.41263	-0.0453333	0.450246	0.744931	-0.77785	1	4	Q80TZ3-3	Q80TZ3-3	Isoform 3 of Putative tyrosine-protein phosphatase auxilin	Q80TZ3-3_T430t_1_1_430_430	0.1	0.06	0.16	0.1	0.09	-0.01	0.02	-0.14	0.11	0.08	0.2	0	0.07	-0.04	0.06	0.05
Whrn	S696s	0.018	0.805352	0.952574	0.251802	-0.0553333	0.450137	0.744931	-0.778045	2	2	Q80VW5|Q80VW5-2|Q80VW5-3	Q80VW5	Whirlin	Q80VW5_S696s_1_1_696_696	0.07	-0.06	0.07	0.22	-0.04	-0.03	0.08	0.02	0.1	0.18	-0.06	-0.16	0.04	-0.02	0.12	0.06
Nrcam	S1178s	-0.14	0.0524416	0.408215	-2.14644	-0.0413333	0.450303	0.744931	-0.777749	5	1	Q810U4|Q810U4-2	Q810U4	Neuronal cell adhesion molecule	Q810U4_S1178s_1_1_1178_1178	0.16	0.05	0.08	0.09	0.11	0.06	-0.18	-0.09	-0.06	0.06	0.09	0.05	-0.03	0.1	0.08	0.05
Hecw1	S578s T579t T580t	-0.024	0.739916	0.932148	-0.339559	-0.0553333	0.450137	0.744931	-0.778045	2	94	Q8K4P8|Q8K4P8-2	Q8K4P8	E3 ubiquitin-protein ligase HECW1	Q8K4P8_S578sT579tT580t_3_3_578_580	-0.04	0.03	-0.02	0.03	-0.19	-0.02	-0.16	0.08	-0.06	-0.15	-0.06	-0.05	0.06	-0.16	-0.07	-0.28
Magi3	S946s	0.23	0.0506799	0.404303	2.1663	0.098	0.450262	0.744931	0.777907	2	32	Q9EQJ9|G5E8T6|Q9EQJ9-2	Q9EQJ9	Membrane-associated guanylate kinase, WW and PDZ domain-containing protein 3	Q9EQJ9_S946s_1_1_946_946	-0.01	0.38	-0.13	-0.01	-0.22	0.18	0.37	0.34	0.17	0.1	0.42	-0.02	0	-0.25	0.24	0.21
Rgs20	S13s	0.076	0.246918	0.671988	1.2157	0.0476667	0.45017	0.744931	0.777982	3	3	Q9QZB1	Q9QZB1	Regulator of G-protein signaling 20	Q9QZB1_S13s_1_1_13_13	0.1	0.03	-0.01	-0.05	-0.05	0.18	0.09	0.11	0.04	-0.02	0.17	-0.01	-0.05	0.09	0.11	0
Cul9	S1983s	0.074	0.484349	0.835948	0.72115	0.0943333	0.450316	0.744931	0.777813	2	14	S4R1Y1|E9QP09|Q80TT8|Q80TT8-2	S4R1Y1	Cullin-9	S4R1Y1_S1983s_1_1_1983_1983	0.01	0.01	-0.03	0.02	-0.49	-0.05	0.13	-0.17	0	-0.02	-0.04	0.25	0.12	-0.14	0.16	-0.36
Lrrc7	S1293s S1296s	-0.014	0.884543	0.973553	-0.148268	0.053	0.450411	0.744969	0.77756	8	89	E9Q6L9|A0A0G2JDT9|Q80TE7	A0A0G2JDT9	Leucine-rich repeat-containing protein 7	A0A0G2JDT9_S1293sS1296s_2_2_1293_1296	0.12	0.02	-0.05	-0.25	0.02	-0.05	0.02	0.14	0	-0.32	0.07	0.02	0.07	0.02	0	-0.03
Apc	S1994s	0.002	0.97822	0.994531	0.0278613	0.0463333	0.450663	0.744969	0.777118	2	30	Q61315|B2RUG9|Q61315-2|E9QLQ9	B2RUG9	Adenomatosis polyposis coli	B2RUG9_S1994s_1_1_1994_1994	-0.01	-0.04	0.03	-0.06	0.09	0.11	-0.17	-0.04	0.14	-0.02	0.13	-0.1	0.06	0.06	0.08	0.06
Shank1	S17s S24s S26s	0.298	0.142995	0.565766	1.56514	0.117333	0.450645	0.744969	0.777236	7	148	D3YZU1|D3YZU4|D3YZU5	D3YZU4	SH3 and multiple ankyrin repeat domains protein 1	D3YZU4_S17sS24sS26s_3_2_15_26	-0.42	-0.3	-0.5	0.13	0.17	0.58	0.21	-0.1	-0.45	0.33	0.02	0.07	-0.35	-0.09	0.32	-0.37
Slc2a3	S471s	-0.022	0.866188	0.969492	-0.172074	0.097	0.450506	0.744969	0.777479	2	2	P32037	P32037	Solute carrier family 2, facilitated glucose transporter member 3	P32037_S471s_1_1_471_471	0.24	0.28	-0.01	-0.24	-0.18	-0.09	-0.29	0.03	0.32	0.01	0.29	0.26	0.34	0.12	-0.19	-0.13
Pcnx2	S1347s	-0.062	0.483916	0.835567	-0.721879	-0.093	0.450564	0.744969	-0.777378	1	2	Q5DU28|Q5DU28-2	Q5DU28	Pecanex-like protein 2	Q5DU28_S1347s_1_1_1347_1347	-0.06	0.22	0.05	0.11	-0.03	0.19	0.02	0.02	-0.24	-0.01	-0.31	0.07	-0.19	0.14	0.38	-0.3
Tnc	M60m S70s S72s	0.014	0.893589	0.976386	0.136569	-0.0846667	0.450518	0.744969	-0.777459	1	5	Q80YX1|Q80YX1-2	Q80YX1	Tenascin	Q80YX1_S70sS72s_2_2_70_72	-0.12	0.08	-0.34	0.16	0.11	0.16	-0.09	0.01	0.06	-0.18	-0.45	-0.08	0.06	0.04	-0.16	-0.05
Myrip	S619s	-0.06	0.426702	0.803972	-0.822059	-0.0566667	0.450525	0.744969	-0.777372	3	19	Q8K3I4	Q8K3I4	Rab effector MyRIP	Q8K3I4_S619s_1_0_618_619	0.19	0.03	-0.14	-0.04	0.16	0.03	-0.01	0	-0.07	-0.05	-0.14	-0.02	-0.04	-0.02	0.11	0.01
Tceal3	S30s	-0.1	0.208985	0.639402	-1.32602	-0.0686667	0.450513	0.744969	-0.777467	8	5	Q8R0A5	Q8R0A5	Transcription elongation factor A protein-like 3	Q8R0A5_S30s_1_1_30_30	0.02	0.15	0.09	-0.17	0.17	-0.06	0	0	-0.16	-0.02	0.15	0	-0.05	0.1	0	-0.3
Fam129b	S674s N678n S695s	0.034	0.717601	0.925115	0.370134	-0.105	0.450607	0.744969	-0.777302	2	3	Q8R1F1	Q8R1F1	Niban-like protein 1	Q8R1F1_S674sS695s_2_1_669_695	-0.01	0.3	-0.23	0.07	0.02	0.04	0.08	0.16	-0.08	0.12	-0.26	0.28	-0.31	-0.18	0.32	-0.3
Cds2	T30t S32s	-0.07	0.296237	0.719604	-1.09087	0.057	0.450546	0.744969	0.777334	4	5	Q99L43|A2AMQ5|Q6PBC0	Q99L43	Phosphatidate cytidylyltransferase 2	Q99L43_T30tS32s_2_2_30_32	-0.02	0.11	-0.07	0	0.07	-0.1	0.07	-0.12	-0.09	-0.02	-0.08	0.2	0.2	0.06	0.16	-0.09
Lima1	S367s	-0.11	0.200376	0.6312	-1.35337	-0.0666667	0.45046	0.744969	-0.777559	3	11	Q9ERG0|Q9ERG0-2	Q9ERG0	LIM domain and actin-binding protein 1	Q9ERG0_S367s_1_1_367_367	-0.1	0.11	0.18	-0.07	0.08	0.03	-0.2	-0.05	-0.2	0.07	-0.16	0.03	-0.07	0.23	0.02	-0.21
Palm	T141t	0.072	0.439012	0.811328	0.799877	0.056	0.450661	0.744969	0.777127	5	4	Q9Z0P4|Q9Z0P4-2|Q3UZP7	Q9Z0P4-2	Isoform 2 of Paralemmin-1	Q9Z0P4-2_T141t_1_1_141_141	-0.2	0.03	-0.19	0	0.03	-0.02	-0.27	0.15	0.11	0.06	-0.13	0.16	-0.03	-0.04	-0.05	0.03
Lin7b	S115s	-0.006	0.924861	0.98459	-0.0962648	-0.0556667	0.450813	0.745106	-0.776858	1	1	Q8JZS0|O88951|O88952	O88951	Protein lin-7 homolog B	O88951_S115s_1_1_115_115	0.07	0.13	-0.04	-0.03	0.04	0.05	0.13	-0.03	0.02	-0.03	-0.11	0.05	-0.03	-0.01	0.17	-0.2
Znf365	S146s	0.096	0.297135	0.720481	1.08893	0.0976667	0.450815	0.745106	0.776936	2	56	Q8BG89|Q8BG89-2	Q8BG89	Protein ZNF365	Q8BG89_S146s_1_1_146_146	-0.23	-0.07	-0.05	0.01	-0.14	0.21	-0.2	-0.14	-0.01	0.14	-0.59	0.1	0.04	0.04	0.26	0.16
Baz1b	S706s S709s	-0.026	0.824653	0.957311	-0.22636	0.0813333	0.450827	0.745106	0.776917	1	4	Q9Z277|Q9Z277-2	Q9Z277	Tyrosine-protein kinase BAZ1B	Q9Z277_S706sS709s_2_2_706_709	0.28	0.06	-0.19	0.18	-0.12	-0.18	-0.18	-0.01	0.26	0.19	0.09	0.08	0.3	-0.08	-0.02	0.37
Pclo	S4806s	0.296	0.022162	0.308057	2.61749	0.079	0.450888	0.745162	0.77681	3	350	Q9QYX7|Q9QYX7-2	Q9QYX7	Protein piccolo	Q9QYX7_S4806s_1_0_4805_4809	-0.44	-0.1	0.18	-0.24	-0.27	0.19	0.25	0.11	-0.14	0.2	-0.04	-0.12	-0.1	-0.02	-0.32	0.03
Begain	S281s T282t S284s	-0.086	0.376947	0.775394	-0.91678	0.0463333	0.451005	0.745223	0.776517	5	57	A0A1B0GT88|F8WIG2|Q68EF6	F8WIG2	Brain-enriched guanylate kinase-associated protein	F8WIG2_S281sT282tS284s_3_3_281_284	0.05	0.04	-0.04	-0.17	-0.02	-0.13	0.16	0	-0.31	-0.29	-0.05	0.05	0.03	0.08	-0.04	0.04
Sh3pxd2a	S592s	-0.05	0.680147	0.914049	-0.422263	-0.0713333	0.450971	0.745223	-0.776663	2	6	O89032|O89032-2|O89032-3	O89032	SH3 and PX domain-containing protein 2A	O89032_S592s_1_1_592_592	0.35	0.01	0.1	-0.2	0.03	-0.07	-0.19	0.07	0.36	-0.13	0.09	-0.03	0.13	-0.16	0.01	-0.12
Nisch	S543s	-0.048	0.451442	0.818998	-0.777707	0.057	0.450999	0.745223	0.77654	2	2	Q80TM9|Q80TM9-2|Q80TM9-3	Q80TM9	Nischarin	Q80TM9_S543s_1_1_543_543	-0.03	-0.06	-0.07	0.06	0.09	-0.1	-0.08	-0.08	0.05	-0.04	0.07	0.03	0.11	0.01	-0.15	0.26
Fam189a1	S455s	-0.128	0.264345	0.690534	-1.16976	0.0743333	0.451073	0.74529	0.776484	1	1	Q6A044|Q6A044-2	Q6A044	Protein FAM189A1	Q6A044_S455s_1_1_455_455	0.3	0.24	0.05	-0.08	-0.14	-0.01	-0.26	0.21	-0.2	-0.01	0.42	0.06	0.14	0.13	0.12	0.02
Pnn	S100s	-0.074	0.309195	0.730504	-1.06073	-0.058	0.451116	0.745316	-0.776342	2	2	Q3TUQ5|O35691	Q3TUQ5	Pinin	Q3TUQ5_S100s_1_1_100_100	-0.06	0.12	0	0.08	-0.15	0.04	-0.11	-0.05	-0.13	-0.13	-0.18	0.05	-0.23	0	-0.05	0.05
Ppfia2	T48t	-0.168	0.441103	0.81273	-0.796137	-0.140667	0.451222	0.745334	-0.776223	1	19	B1AT36|Q3TRH2|B2RXQ2|Q8BSS9|B8QI34	B8QI34	Liprin-alpha-2	B8QI34_T48t_1_1_48_48	0.44	0.05	-0.46	0.43	0.61	0.12	-0.47	-0.18	0.41	0.35	-0.24	-0.19	0.27	-0.07	0.39	0.28
Rapgef4	S28s	-0.004	0.954132	0.991279	-0.0587021	0.051	0.451182	0.745334	0.776208	1	1	Q9EQZ6|Q9EQZ6-3	Q9EQZ6	Rap guanine nucleotide exchange factor 4	Q9EQZ6_S28s_1_0_27_28	0	-0.1	-0.07	0.09	0.1	-0.06	0.1	-0.11	0.03	0.04	-0.04	0.05	0.13	0.01	0.19	-0.01
Snap29	S111s	0	1	1	3.70831e-16	0.0806667	0.451235	0.745334	0.776201	1	2	Q9ERB0	Q9ERB0	Synaptosomal-associated protein 29	Q9ERB0_S111s_1_1_111_111	0.22	0.09	-0.12	-0.14	-0.32	-0.12	-0.79	0.04	0.43	0.17	-0.03	0.06	0.26	-0.23	0.09	0.01
Adam22	N803n S808s	0.112	0.215113	0.64431	1.30728	0.0633333	0.451157	0.745334	0.776334	15	12	Q9R1V6-12|Q9R1V6-11|Q9R1V6-14|Q9R1V6-8|Q9R1V6-15|Q9R1V6-13|Q9R1V6-10|Q9R1V6-7|Q9R1V6-9|Q9R1V6-20|Q9R1V6-19	Q9R1V6-11	Isoform 9 of Disintegrin and metalloproteinase domain-containing protein 22	Q9R1V6-11_S808s_1_1_808_808	-0.24	0.01	0.06	-0.17	-0.21	0.06	0.17	-0.04	-0.19	0.01	0.05	-0.09	0.01	0.1	-0.26	-0.09
Kiaa1549	S1633s	0.162	0.223912	0.652057	1.28098	-0.110333	0.451327	0.745441	-0.77604	1	14	Q68FD9|D3YTS3	Q68FD9	UPF0606 protein KIAA1549	Q68FD9_S1633s_1_1_1633_1633	-0.1	0.17	0.05	-0.58	0.07	0.11	-0.05	0.24	0.14	-0.02	-0.21	-0.49	0.07	-0.08	-0.46	0.04
Gramd1b	S174s	-0.128	0.102732	0.509079	-1.7629	-0.063	0.451369	0.745467	-0.775959	6	4	Q80TI0-4|A0A1D5RLT6|D3YWR0|Q80TI0-3|A0A1L1SQ42	Q80TI0-4	Isoform 4 of GRAM domain-containing protein 1B	Q80TI0-4_S174s_1_1_174_174	0.27	-0.02	-0.02	-0.04	0.15	-0.08	-0.06	-0.01	-0.04	-0.11	0.15	0.06	-0.05	0.12	-0.18	-0.07
Cacng2	S253s	-0.002	0.980533	0.994531	-0.0249037	-0.0646667	0.451531	0.745546	-0.775682	7	5	O88602	O88602	Voltage-dependent calcium channel gamma-2 subunit	O88602_S253s_1_1_253_253	0.13	-0.07	-0.13	0.21	0.1	0.08	-0.11	0.14	0.08	0.04	-0.2	-0.12	0.06	-0.03	0.17	0.02
Hivep2	S1541s	-0.082	0.272527	0.698648	-1.1487	0.0556667	0.451524	0.745546	0.775612	2	24	Q3UHF7	Q3UHF7	Transcription factor HIVEP2	Q3UHF7_S1541s_1_1_1541_1541	-0.01	0.08	0.03	-0.05	-0.02	0.02	0	-0.22	0.03	-0.21	-0.04	0.31	0.06	-0.08	0.07	0.05
Hecw2	S636s	0.044	0.673578	0.911702	0.431529	-0.0476667	0.451465	0.745546	-0.775712	2	47	Q6I6G8	Q6I6G8	E3 ubiquitin-protein ligase HECW2	Q6I6G8_S636s_1_1_636_636	0.02	0.09	-0.01	-0.07	-0.05	0.09	0.34	0.14	-0.09	-0.28	0.02	-0.02	0.06	-0.16	-0.09	-0.12
Anks1b	T1077t	0.036	0.652013	0.903923	0.462222	-0.0713333	0.45155	0.745546	-0.775648	5	30	S4R2H3|S4R2H8|S4R2N9|S4R2E3|Q8BIZ1-5|A0A0R4J2A8|S4R1H2|Q8BIZ1-2|A0A0R4J2A6|Q8BIZ1-3|A0A0R4J2A2|S4R286|Q3UHP6|P59672-2|S4R2H2|S4R2I2|S4R2Q2|S4R1Q0|E9QPP6|Q8BIZ1-4	Q8BIZ1	Ankyrin repeat and sterile alpha motif domain-containing protein 1B	Q8BIZ1_T1077t_1_1_1077_1077	0.03	-0.02	0.11	0.18	0.04	0.23	-0.01	-0.03	0.05	0.28	0.09	-0.14	-0.29	-0.04	0.08	0.28
Slc12a5	S1047s S1048s	-0.1	0.20039	0.6312	-1.35312	-0.058	0.451552	0.745546	-0.775578	3	17	Q91V14|A0A076FR46|Q91V14-2	Q91V14	Solute carrier family 12 member 5	Q91V14_S1047sS1048s_2_2_1047_1048	0.28	0.03	-0.01	-0.07	0.16	-0.07	0.03	0.01	-0.03	-0.05	0.14	-0.05	-0.08	0.11	-0.02	0.02
Kcnq5	S417s	-0.026	0.815707	0.955333	-0.238141	0.0576667	0.451609	0.745595	0.775479	2	4	Q9JK45	Q9JK45	Potassium voltage-gated channel subfamily KQT member 5	Q9JK45_S417s_1_0_416_417	0.13	0.11	-0.14	-0.12	-0.01	-0.2	-0.33	0.01	0.26	0.1	0.03	0.03	0.25	-0.05	0.05	0
Syngap1	S825s	0.002	0.978165	0.994531	0.0279319	-0.0693333	0.451684	0.74563	-0.775413	9	108	A0A140T8K9|F6SEU4|J3QQ18	J3QQ18	Ras/Rap GTPase-activating protein SynGAP	J3QQ18_S825s_1_0_823_825	-0.03	-0.11	0.11	0.23	0.08	0.12	0.02	0.08	0.02	0.05	0.07	-0.12	-0.13	-0.15	-0.03	0.28
Akt1	T34t	0.024	0.794882	0.950011	0.265707	0.057	0.451672	0.74563	0.775362	1	1	P31750|D3Z783	P31750	RAC-alpha serine/threonine-protein kinase	P31750_T34t_1_1_34_34	0.08	0.02	-0.08	-0.2	-0.18	-0.09	-0.23	-0.1	0.22	-0.04	0.08	0.06	0.02	-0.08	0.02	-0.19
Mia3	S167s	0.176	0.265339	0.6914	1.1672	0.138667	0.451785	0.745751	0.775237	1	1	Q91YJ3|Q8BJZ7|Q8BI84|Q8BI84-2	Q8BI84	Transport and Golgi organization protein 1 homolog	Q8BI84_S167s_1_1_167_167	-0.67	-0.05	-0.2	0.13	0.13	0.24	-0.18	-0.19	0.18	0.17	-0.66	0.06	-0.01	0.1	0.41	0.14
Nefm	S502s S506s	-0.024	0.864028	0.968788	-0.174883	-0.0926667	0.451907	0.745909	-0.775023	10	25	P08553|A0A0R4J036	A0A0R4J036	Neurofilament 3, medium	A0A0R4J036_S502sS506s_2_2_502_506	-0.09	0.23	-0.09	0.05	-0.12	-0.04	-0.56	0.19	0.25	0.02	-0.56	-0.07	-0.02	-0.21	0.17	0.11
Tnks1bp1	S692s N696n	-0.14	0.172743	0.600189	-1.4479	-0.0693333	0.45199	0.74598	-0.774878	5	9	P58871|Z4YJL4	P58871	182 kDa tankyrase-1-binding protein	P58871_S692s_1_1_692_692	0.16	0.09	0.08	-0.25	0.25	-0.06	0.03	0.02	-0.28	-0.08	0.13	0.05	-0.19	0.06	-0.06	-0.01
Agap3	T359t T361t	-0.12	0.0802056	0.465765	-1.90656	-0.0503333	0.452004	0.74598	-0.774767	6	26	Q8VHH5|F8VQE9|A0A0G2JDW1|A0A1D5RMG4|Q8VHH5-2	Q8VHH5	Arf-GAP with GTPase, ANK repeat and PH domain-containing protein 3	Q8VHH5_T359tT361t_2_1_357_361	0.13	0.05	0.05	-0.03	0.01	0.01	-0.19	-0.09	-0.01	-0.11	-0.06	-0.03	0.14	-0.08	-0.12	0.1
2010300C02Rik	S189s	0.246	0.137334	0.557017	1.5898	0.111333	0.452133	0.746026	0.774628	9	8	E9Q3M9	E9Q3M9	RIKEN cDNA 2010300C02 gene	E9Q3M9_S189s_1_1_189_189	-0.46	0.03	0.07	-0.11	-0.42	0	0.59	0.07	-0.27	-0.05	0.33	-0.18	-0.28	0.14	-0.45	0.04
Grm1	T1151t S1154s	-0.018	0.888346	0.974765	-0.143347	-0.0963333	0.452194	0.746026	-0.77452	1	19	P97772	P97772	Metabotropic glutamate receptor 1	P97772_T1151tS1154s_2_2_1151_1154	0.45	0.28	-0.01	-0.35	0.02	-0.02	0.18	0.1	-0.02	0.06	0.04	-0.15	0.02	-0.08	0.22	-0.16
Nup107	S87s	-0.084	0.389661	0.782577	-0.891828	-0.0593333	0.452091	0.746026	-0.774641	1	1	Q8BH74|E9Q4V9|A0A1W2P7R1	Q8BH74	Nuclear pore complex protein Nup107	Q8BH74_S87s_1_0_83_87	0.12	0.02	0.03	0.13	-0.07	0	-0.19	0.14	0.16	-0.3	0.15	-0.2	0.12	-0.14	-0.06	0.05
Mia3	S1566s	-0.054	0.665173	0.908252	-0.443443	-0.100667	0.452177	0.746026	-0.77455	1	6	Q8BI84	Q8BI84	Transport and Golgi organization protein 1 homolog	Q8BI84_S1566s_1_1_1566_1566	0.3	0.45	0.01	-0.22	-0.02	0.24	0.13	-0.07	-0.12	0.07	0.29	0.18	-0.2	0.12	-0.21	-0.16
Usp54	S613s	-0.05	0.500161	0.844132	-0.694692	-0.0656667	0.452165	0.746026	-0.774571	2	3	Q8BL06	Q8BL06	Inactive ubiquitin carboxyl-terminal hydrolase 54	Q8BL06_S613s_1_1_613_613	-0.06	0.06	-0.01	-0.03	0.11	0.03	-0.18	0.09	-0.15	0.03	-0.4	0.07	-0.04	0.05	0.05	-0.04
Dner	S696s	6.93889e-18	1	1	-2.95033e-16	0.0926667	0.452078	0.746026	0.774724	1	1	Q8JZM4	Q8JZM4	Delta and Notch-like epidermal growth factor-related receptor	Q8JZM4_S696s_1_1_696_696	-0.03	0.3	-0.08	-0.14	0.02	0.16	0.34	0	-0.17	-0.26	0.23	0.09	0.23	0.29	0.19	-0.39
Ppfia3	S912s	-0.098	0.45509	0.821299	-0.771395	0.0986667	0.452262	0.74606	0.774401	1	115	P60469|P60469-2	P60469	Liprin-alpha-3	P60469_S912s_1_0_908_913	-0.46	0.1	0.35	0.04	-0.09	-0.06	-0.02	-0.27	0.01	-0.21	-0.01	-0.1	0.35	0	0.03	0.25
Ptprt	S782s	0.012	0.903445	0.978419	0.123846	0.0576667	0.452269	0.74606	0.774323	1	5	Q99M80-5	Q99M80-5	Isoform 5 of Receptor-type tyrosine-protein phosphatase T	Q99M80-5_S782s_1_1_782_782	0	0.04	-0.11	-0.07	-0.14	-0.37	-0.11	-0.01	0.2	0.07	0.04	-0.06	0.25	0.01	-0.11	-0.12
Ppfia3	S1179s	0.058	0.609965	0.891477	0.523496	0.09	0.452322	0.746102	0.774297	1	118	P60469	P60469	Liprin-alpha-3	P60469_S1179s_1_0_1178_1179	-0.22	0.07	0.05	0.05	-0.1	-0.15	-0.14	-0.14	0.36	0.21	0.34	0.31	0.21	-0.29	-0.13	-0.08
Rabl2	S219s S221s	-0.264	0.00385494	0.19645	-3.55087	-0.0946667	0.452385	0.746163	-0.774185	1	3	E9Q9D5-1|E9Q9D5-3	E9Q9D5	Rab-like protein 2A	E9Q9D5_S219sS221s_2_1_219_223	-0.07	0.25	0.16	-0.09	0.09	-0.18	-0.19	-0.21	-0.23	-0.17	-0.05	0.2	-0.01	0.04	0.2	-0.54
Tceal6	S30s	-0.118	0.231899	0.659195	-1.25781	-0.079	0.452418	0.746173	-0.774127	3	6	Q9DB24	Q9DB24	Transcription elongation factor A (SII)-like 6	Q9DB24_S30s_1_1_30_30	0.21	0.07	0.12	-0.23	0.15	0	0.09	-0.05	-0.27	-0.04	0.21	-0.02	0.02	0.13	-0.11	-0.32
Ulk2	S453s	-0.026	0.827113	0.958106	-0.223127	0.0643333	0.452575	0.746386	0.773854	2	8	Q9QY01	Q9QY01	Serine/threonine-protein kinase ULK2	Q9QY01_S453s_1_1_453_453	0.15	0.14	-0.22	-0.2	0.05	-0.1	-0.34	-0.05	0.29	-0.01	-0.08	0.05	0.13	-0.02	0.09	0.12
Dynll2	Y65y	0.148	0.275381	0.701374	1.14174	0.067	0.452613	0.746404	0.773788	1	4	P63168|Q9D0M5	Q9D0M5	Dynein light chain 2, cytoplasmic	Q9D0M5_Y65y_1_0_64_65	-0.03	-0.13	0.02	-0.2	-0.42	0	0.43	0.01	-0.34	-0.12	-0.04	0.06	-0.03	-0.07	-0.15	-0.28
Pkp4	S601s	0.07	0.35295	0.761146	0.965397	0.0506667	0.452645	0.746413	0.773645	1	118	Q68FH0|A2AS45|Q68FH0-2|A2AS47|Q68FH0-3	Q68FH0	Plakophilin-4	Q68FH0_S601s_1_1_601_601	-0.03	0.01	0.01	0.05	0.09	0.04	0.01	-0.02	0.14	0.31	-0.03	-0.03	0.12	0	0.17	0.23
Ctnnd1	S288s S300s	-0.03	0.730874	0.92894	-0.351922	0.0623333	0.452691	0.746441	0.773643	1	34	E9Q8Z8|E9Q8Z6|E9Q8Z5|P30999|E9Q906|D3Z7H6|E9Q986	E9Q8Z8	Catenin delta-1	E9Q8Z8_S288sS300s_2_2_288_300	0.04	0.17	-0.09	-0.25	0.06	-0.12	0.08	0.03	-0.15	-0.06	0.11	0.01	-0.01	-0.02	-0.02	0.22
Map1b	S825s S828s S829s	-0.03	0.639623	0.900029	-0.48004	0.0476667	0.452751	0.746441	0.773461	7	120	P14873	P14873	Microtubule-associated protein 1B	P14873_S825sS828sS829s_3_3_825_829	-0.01	0.05	0	-0.01	-0.06	-0.1	-0.08	0.04	0.08	-0.12	0.14	-0.02	0.15	0.07	-0.1	0.01
Camk1d	S327s	0.16	0.212508	0.641815	1.31524	0.1	0.452771	0.746441	0.773511	1	7	Q8BW96-2	Q8BW96-2	Isoform 2 of Calcium/calmodulin-dependent protein kinase type 1D	Q8BW96-2_S327s_1_1_327_327	0.26	0	0.04	-0.48	-0.32	-0.06	0.08	0.13	0.06	0.09	-0.11	0.01	-0.04	0.34	0	-0.2
Wnk3	N857n S864s	-0.18	0.344772	0.755843	-0.982672	-0.144667	0.452757	0.746441	-0.773535	1	4	Q80XP9|Q80XP9-2|V9GWU7	V9GWU7	Serine/threonine-protein kinase WNK3	V9GWU7_S864s_1_0_863_864	0.38	-0.23	0.58	0.01	0	0.18	0.33	-0.11	0.05	-0.61	0.1	-0.62	0.05	0.53	-0.22	0.18
Kif21a	S524s	-0.004	0.972107	0.994531	-0.0356862	0.0876667	0.452819	0.746466	0.773427	1	3	Q9QXL2|E9Q0J5	E9Q0J5	Kinesin-like protein KIF21A	E9Q0J5_S524s_1_1_524_524	-0.13	0.3	0.1	-0.18	-0.17	0	0.22	0.06	-0.14	-0.24	0.46	0.05	-0.01	0.09	-0.09	-0.07
Snph	T522t	0.024	0.796245	0.950244	0.263897	-0.0673333	0.452866	0.746466	-0.773344	1	14	Q80U23-2|Q80U23-3	Q80U23-2	Isoform 2 of Syntaphilin	Q80U23-2_T522t_1_0_520_522	0.02	0.25	0.05	-0.02	-0.08	0.04	0.33	-0.05	0.11	-0.09	-0.2	0.06	-0.05	0	0.23	-0.18
Efl1	S474s	-0.122	0.0639673	0.433452	-2.03519	-0.0543333	0.452853	0.746466	-0.773282	2	2	Q8C0D5	Q8C0D5	Elongation factor-like GTPase 1	Q8C0D5_S474s_1_0_473_474	0.12	0.02	0.06	0.12	0.01	-0.14	-0.08	0.03	-0.08	-0.01	0.05	-0.06	-0.02	-0.12	-0.03	0.25
Prkcg	T655t	0.024	0.692425	0.91768	0.405011	-0.0516667	0.452939	0.746495	-0.773132	26	20	P63318|Q2NKI4	P63318	Protein kinase C gamma type	P63318_T655t_1_1_655_655	0.05	0.02	-0.05	-0.02	0	0.05	0.06	0.08	-0.1	0.03	-0.25	-0.07	-0.01	0.11	0	-0.09
Zbtb16	S307s	0.046	0.536615	0.860708	0.63571	-0.0603333	0.452935	0.746495	-0.773186	1	4	Q3UQ17	Q3UQ17	MCG3834	Q3UQ17_S307s_1_1_307_307	-0.2	0.08	-0.01	0.05	-0.01	0.11	0.08	0.02	-0.12	0.05	-0.25	0	0.04	-0.08	0.05	-0.23
Ttc7b	S289s	0.032	0.726377	0.928403	0.358078	0.062	0.45306	0.746569	0.77299	2	4	A0A1Y7VL44|E9Q6P5	E9Q6P5	Tetratricopeptide repeat protein 7B	E9Q6P5_S289s_1_1_289_289	0.05	-0.11	0.15	0.09	-0.14	0.08	0.18	0.06	-0.23	0.11	-0.02	0.15	-0.05	-0.06	0.15	0.25
Fsd1l	S315s	0.014	0.858533	0.966309	0.182028	0.052	0.453067	0.746569	0.772908	1	1	Q8BYN5-2|J3QM95	J3QM95	FSD1-like protein	J3QM95_S315s_1_1_315_315	-0.04	0.08	-0.06	-0.25	0.01	-0.16	0.02	0.06	0.02	-0.13	0.02	-0.09	0.07	0.04	-0.06	0.02
Sirpa	S503s	-0.072	0.661275	0.9069	-0.448991	-0.206	0.453114	0.746569	-0.77291	1	3	P97797|E0CYM8|P97797-2|Q6P6I8|P97797-3|E9QPT7|A0A0R4J1Z7|E0CX65	P97797-2	Isoform 2 of Tyrosine-protein phosphatase non-receptor type substrate 1	P97797-2_S503s_1_1_503_503	0.18	-0.05	0.45	0.23	0.07	-0.03	0.46	0.49	0.01	-0.41	1.32	-0.06	-0.11	-0.38	-0.47	-0.48
Mtdh	T96t	-0.152	0.0712543	0.44983	-1.97456	-0.0666667	0.453104	0.746569	-0.772928	4	1	Q80WJ7|E9PUX0	Q80WJ7	Protein LYRIC	Q80WJ7_T96t_1_1_96_96	0.05	0.27	0.21	-0.05	0.02	0	0.03	-0.02	-0.09	-0.18	0.3	0.12	-0.05	-0.02	-0.1	-0.05
Katnb1	T395t	-0.206	0.0457602	0.392855	-2.22288	-0.0943333	0.453123	0.746569	-0.772895	2	4	Q8BG40	Q8BG40	Katanin p80 WD40 repeat-containing subunit B1	Q8BG40_T395t_1_1_395_395	-0.13	0.22	0.36	0.17	0.06	-0.09	-0.16	0.11	-0.06	-0.15	0.04	-0.23	0.15	0.32	0.26	-0.29
Pclo	S3638s	-0.03	0.697999	0.919613	-0.397259	-0.0576667	0.453145	0.746569	-0.77279	2	289	Q9QYX7|Q9QYX7-2	Q9QYX7	Protein piccolo	Q9QYX7_S3638s_1_1_3638_3638	-0.15	-0.04	0.03	0.06	0.23	0.02	-0.11	0.04	-0.01	0.04	-0.15	0.03	-0.05	0.04	0.06	-0.12
Brsk2	S458s	-0.046	0.740834	0.93252	-0.338339	0.114	0.453269	0.746727	0.77264	2	8	Q69Z98|Q69Z98-3|G3UWV4|Q69Z98-2|Q69Z98-4	G3UWV4	Serine/threonine-protein kinase BRSK2	G3UWV4_S458s_1_1_458_458	0.19	0.31	-0.22	-0.02	-0.23	-0.39	0.09	-0.04	0.28	-0.14	0.22	0.35	0.57	-0.13	-0.18	-0.11
Prickle2	S510s	-0.122	0.20064	0.631408	-1.35252	-0.11	0.4534	0.746782	-0.772411	1	12	A7YQ68|Q80Y24	A7YQ68	Prickle-like 2 (Drosophila)	A7YQ68_S510s_1_0_509_510	0.16	-0.08	0.1	0.05	0.07	-0.2	-0.27	0.08	0.17	-0.09	0.54	-0.33	-0.06	-0.44	-0.14	0.13
Rimbp2	S186s	0.072	0.400544	0.789465	0.870907	0.0523333	0.453341	0.746782	0.772428	1	8	D3YXR8|Q80U40|A0A0G2JFB0|Q80U40-2|A0A0G2JGW5	D3YXR8	RIMS-binding protein 2	D3YXR8_S186s_1_0_185_186	-0.01	-0.09	-0.01	0.01	-0.02	0.22	-0.12	-0.16	0.17	0.13	0.01	0.05	-0.02	0.05	0.23	-0.15
Unc79	S1177s	-0.174	0.157375	0.582734	-1.50611	-0.0706667	0.45341	0.746782	-0.772394	1	7	E5CYJ9|Q0KK59|G8JL63|Q80Y19|A2AL19	E5CYJ9	Protein unc-79 homolog	E5CYJ9_S1177s_1_1_1177_1177	0.2	0.35	-0.17	-0.1	-0.01	-0.19	-0.36	0.15	-0.15	-0.05	-0.03	-0.09	-0.09	0.12	0.03	-0.04
Dlgap2	S638s T639t	-0.132	0.113741	0.526528	-1.70299	-0.0663333	0.453367	0.746782	-0.772468	7	157	Q0VF59|Q8BJ42|Q8BJ42-2	Q0VF59	Disks large-associated protein 2	Q0VF59_S638sT639t_2_0_637_639	0.26	0.06	-0.12	0.04	0.15	-0.14	-0.07	-0.02	-0.1	0.06	-0.04	0.05	-0.2	-0.07	0.19	0.14
Ephb1	S766s	0.184	0.0142793	0.268632	2.85127	0.078	0.453437	0.746782	0.772346	1	13	G1K381|E9PUQ0|Q62413|E9PUP9|A2BDQ4|Q61772-2|P54754|P54763-2|P54763-4|Q8CBF3-2|E9PWK7|E9PUQ4|Q60629|Q6PFV6|E9PUQ2|O09127|Q8C8K1|Q61772-3|P54761|Q8BRB1|P29319|Q03145|P35991|A2BDW0|E9PUK8	Q8CBF3	Ephrin type-B receptor 1	Q8CBF3_S766s_1_1_766_766	-0.16	-0.15	-0.11	-0.04	-0.03	0.24	0.01	0.07	0.06	0.05	-0.12	0.12	-0.03	0.15	0.19	-0.43
Trak2	S779s	-0.022	0.837021	0.960662	-0.210127	0.0573333	0.453566	0.74695	0.772054	1	8	Q6P9N8	Q6P9N8	Trafficking protein, kinesin-binding 2	Q6P9N8_S779s_1_1_779_779	-0.2	-0.11	-0.02	0.2	0.01	-0.29	-0.08	-0.02	0.27	-0.11	-0.04	-0.01	0.15	-0.02	0.08	0.04
Ctnnd1	T59t	0.026	0.735213	0.93027	0.345984	0.0483333	0.453669	0.746996	0.771855	13	7	E9Q8Z8|E9Q8Z6|E9Q8Z5|P30999|G3X9V2|P30999-3|P30999-2	E9Q8Z8	Catenin delta-1	E9Q8Z8_T59t_1_1_59_59	0.05	0.08	-0.15	-0.15	-0.08	-0.05	-0.18	0.01	0.11	-0.01	0.02	0.02	0.05	0.01	-0.07	-0.04
Chgb	S190s	-0.008	0.93586	0.986958	-0.0821426	0.069	0.453675	0.746996	0.77193	3	5	P16014	P16014	Secretogranin-1	P16014_S190s_1_1_190_190	-0.05	-0.03	-0.21	0.12	0.1	0.23	-0.12	-0.24	-0.08	0.1	-0.11	0	0.36	0.07	0.06	-0.05
Arvcf	S248s	-0.028	0.734804	0.930245	-0.346554	0.0556667	0.453635	0.746996	0.771922	2	6	P98203-3|P98203-2|P98203-5|P98203-4	P98203	Armadillo repeat protein deleted in velo-cardio-facial syndrome homolog	P98203_S248s_1_1_248_248	0	0.06	0.14	-0.16	-0.11	-0.06	-0.06	-0.22	0.02	0.11	0.07	0.15	-0.01	-0.12	0.08	0.08
Ap3d1	S784s	0.044	0.495354	0.841576	0.702656	0.045	0.453756	0.747085	0.771703	4	4	O54774	O54774	AP-3 complex subunit delta-1	O54774_S784s_1_1_784_784	-0.01	-0.01	0.12	-0.08	-0.07	0	-0.02	0.04	0.13	0.02	0.06	-0.03	0.03	0	0.03	0.12
Ago1	S822s S826s S829s N833n	0.184	0.0455843	0.392811	2.22501	0.074	0.453804	0.747119	0.771705	1	3	Q8CJG1	Q8CJG1	Protein argonaute-1	Q8CJG1_S822sS826sS829s_3_3_822_829	-0.04	0.02	0.06	-0.12	0.01	0.27	-0.03	0.29	0.01	0.31	0.41	0.01	0.23	-0.1	-0.13	-0.06
Rbms1	S38s	0.108	0.386414	0.780781	0.898146	-0.0696667	0.453881	0.747201	-0.771571	1	1	E9PZ21	E9PZ21	RNA-binding motif, single-stranded-interacting protein 1	E9PZ21_S38s_1_0_36_50	-0.08	0.04	0.11	-0.02	-0.21	0.21	0.09	0.45	-0.25	-0.12	0.17	-0.19	-0.08	-0.02	-0.35	-0.14
Slc12a2	S74s	-0.184	0.0551294	0.41301	-2.11941	-0.0723333	0.454023	0.747345	-0.771323	2	1	E9QM38|P55012	P55012	Solute carrier family 12 member 2	P55012_S74s_1_1_74_74	0.09	0.09	-0.13	0.04	0.18	-0.27	-0.04	0.1	-0.24	-0.2	0.08	-0.14	0.21	0.1	-0.32	-0.04
Slc6a15	S675s	0.116	0.15697	0.582431	1.50756	0.0576667	0.454018	0.747345	0.771266	2	2	Q8BG16	Q8BG16	Sodium-dependent neutral amino acid transporter B(0)AT2	Q8BG16_S675s_1_1_675_675	-0.32	0.04	-0.12	-0.03	-0.1	-0.05	0.03	0.14	0	-0.07	-0.14	-0.11	0.05	-0.15	0.01	0.05
Adam9	S735s	-0.202	0.0315934	0.345662	-2.42583	-0.0876667	0.45405	0.747345	-0.771275	1	2	A0A140LHU0|Q61072	A0A140LHU0	Disintegrin and metalloproteinase domain-containing protein 9	A0A140LHU0_S735s_1_1_735_735	0.12	0.15	0.31	0.04	0.11	-0.22	-0.02	-0.02	0.16	-0.18	0.55	-0.12	0.07	0.05	-0.2	0
Cspp1	S4s	0.072	0.454735	0.821002	0.772017	0.0836667	0.454093	0.747372	0.7712	1	1	B2RX88|B2RX88-4|B2RX88-3|B2RX88-5|B2RX88-6	B2RX88	Centrosome and spindle pole associated protein 1	B2RX88_S4s_1_1_4_4	0.07	0.06	-0.36	-0.07	0.04	0.13	-0.17	0.02	0.1	0.02	0.35	0.09	-0.19	-0.16	-0.05	0.15
Hunk	S653s	-0.008	0.951136	0.991042	-0.0625474	-0.113667	0.454126	0.747381	-0.771143	1	2	O88866	O88866	Hormonally up-regulated neu tumor-associated kinase	O88866_S653s_1_1_653_653	-0.29	0.42	0	0.13	-0.1	-0.15	-0.2	0.18	0.19	0.1	0.08	-0.41	-0.14	-0.37	-0.01	0.36
Myo9a	S2382s S2385s	-0.018	0.83334	0.959735	-0.214952	0.0593333	0.454156	0.747386	0.77103	1	21	D3Z3A8|Q8C170-2	D3Z3A8	Unconventional myosin-IXa	D3Z3A8_S2382sS2385s_2_1_2382_2385	-0.07	0.17	-0.02	-0.19	-0.07	-0.09	-0.17	0.13	0.02	-0.16	0.01	0.09	0.12	0	-0.18	0.1
Nalcn	S8s	-0.112	0.268524	0.694484	-1.15905	0.0863333	0.454188	0.747395	0.771034	1	1	E9QLE4|Q8BXR5|Q8BXR5-2	E9QLE4	Sodium leak channel non-selective protein	E9QLE4_S8s_1_0_7_8	0.04	-0.07	0.1	-0.12	0.11	0.06	-0.16	-0.15	-0.38	0.13	-0.12	0.13	0.23	-0.2	0.51	0.04
Mtss1l	T257t	-0.046	0.650139	0.903169	-0.464923	-0.066	0.454229	0.747417	-0.770962	3	50	Q6P9S0|D3YWC9	Q6P9S0	MTSS1-like protein	Q6P9S0_T257t_1_1_257_257	0.02	0.29	-0.22	0.05	0.19	-0.02	0.03	0.11	0.16	-0.18	-0.03	0.09	-0.08	0	0.1	-0.08
Snta1	S95s	-0.078	0.53711	0.860708	-0.63499	-0.093	0.45437	0.747605	-0.770716	1	1	Q61234|A2AKD7	Q61234	Alpha-1-syntrophin	Q61234_S95s_1_1_95_95	0.33	0.16	0.16	-0.22	-0.14	-0.12	-0.31	0.04	0.24	0.05	0.07	0.28	0.09	-0.16	-0.21	-0.28
Ppp1r12b	S29s	-0.106	0.403775	0.791312	-0.864771	-0.065	0.454411	0.747627	-0.770645	2	1	A6H644|Q8BG95|Q8BG95-2	A6H644	MCG130490	A6H644_S29s_1_1_29_29	0.26	0.09	-0.16	-0.06	0.07	-0.16	-0.36	-0.23	0.17	0.25	-0.08	-0.06	0.11	-0.22	0.04	0.06
Kiaa1549	S1377s N1379n S1384s	0.078	0.225968	0.653956	1.2747	-0.0466667	0.454516	0.747711	-0.770376	18	30	Q68FD9|D3YTS3	Q68FD9	UPF0606 protein KIAA1549	Q68FD9_S1377sS1384s_2_2_1377_1384	-0.06	0	0.02	0.07	-0.08	0.11	0.12	0.04	-0.04	0.11	-0.07	-0.2	-0.07	0.04	-0.04	0
Slc38a1	M16m S25s S28s	-0.006	0.93168	0.986281	-0.0875034	0.044	0.454507	0.747711	0.770393	8	4	Q8K2P7|Q8K2P7-2|Q8K2P7-3	Q8K2P7	Sodium-coupled neutral amino acid transporter 1	Q8K2P7_S25sS28s_2_0_17_32	0.13	0.01	-0.05	-0.04	-0.02	-0.06	0.13	0.09	-0.07	-0.09	0.08	0.06	0.07	-0.02	0.11	0
Plch2	S987s	0.01	0.884998	0.973598	0.147668	0.0653333	0.454592	0.747757	0.770329	3	5	A2AP18|A2AP18-4|A2AP18-3	A2AP18-3	Isoform 3 of 1-phosphatidylinositol 4,5-bisphosphate phosphodiesterase eta-2	A2AP18-3_S987s_1_1_987_987	0.01	0.05	0	-0.01	-0.06	-0.08	0.1	-0.15	0.09	0.08	0.35	0.11	0.07	0.12	-0.09	-0.18
Etl4	S972s N997n	0.008	0.953851	0.991279	0.0590672	-0.074	0.454598	0.747757	-0.770318	3	30	E9QAU4|A2AQ25|A2AQ25-2|A2AQ25-3|D3Z781|A2AQ25-5|A2AQ25-6	E9QAU4	Enhancer trap locus 4	E9QAU4_S972s_1_0_970_972	-0.03	0.03	0.17	0.22	-0.17	0.07	0.43	-0.37	0.24	-0.11	-0.18	0.07	-0.27	0.2	0.06	-0.06
Gprasp1	S619s	-0.002	0.978462	0.994531	-0.0275521	-0.0696667	0.454627	0.747761	-0.770267	1	11	Q5U4C1	Q5U4C1	G-protein coupled receptor-associated sorting protein 1	Q5U4C1_S619s_1_1_619_619	0.14	-0.01	0.08	0.04	0.19	-0.04	0.05	0	0.21	0.21	0.28	0.01	-0.01	-0.11	0.19	-0.25
Grin3a	S976s	-0.058	0.646635	0.902184	-0.469961	-0.109	0.454854	0.747773	-0.769872	1	1	A2AIR5|A2AIR4	A2AIR5	Glutamate receptor ionotropic, NMDA3A	A2AIR5_S976s_1_0_975_976	0.26	0.31	0.01	0.01	-0.32	0.05	-0.25	0.24	0.04	-0.1	-0.51	0.09	0.12	0.25	-0.03	-0.25
Pdp1	S52s	-0.168	0.410378	0.79502	-0.852332	-0.116333	0.454834	0.747773	-0.769907	2	1	A2AJQ0|A8Y5Q0|A2AJP9	A2AJQ0	[Pyruvate dehydrogenase [acetyl-transferring]]-phosphatase 1, mitochondrial	A2AJQ0_S52s_1_0_50_52	0.6	0.25	-0.22	0.25	-0.24	-0.6	0.35	0.19	-0.27	0.13	0	0.04	0.03	-0.39	0.24	0.15
Myo9a	S2469s	0.194	0.0937151	0.492712	1.81715	0.0743333	0.454903	0.747773	0.769787	1	18	D3Z3A8|Q8C170-2	D3Z3A8	Unconventional myosin-IXa	D3Z3A8_S2469s_1_0_2466_2469	-0.01	0.09	-0.2	-0.24	-0.07	0.04	0.26	-0.06	0.41	-0.11	-0.03	0.11	-0.09	-0.33	0.05	0.22
Rab11fip2	S388s	-0.008	0.905826	0.97922	-0.120767	-0.058	0.454784	0.747773	-0.769932	2	11	G3XA57-2	G3XA57-2	Isoform 2 of Rab11 family-interacting protein 2	G3XA57-2_S388s_1_1_388_388	-0.07	0.07	0.11	0.08	0.05	0.03	-0.03	-0.04	0.19	0.05	0.15	-0.08	-0.05	-0.2	-0.05	0.17
Ppp1r9a	S907s S916s	0.028	0.696568	0.919156	0.39923	0.056	0.454825	0.747773	0.76985	8	34	H3BJD6|Q7TN74|H3BJD0|H3BKQ7	H3BJD6	Protein phosphatase 1, regulatory (inhibitor) subunit 9A	H3BJD6_S907sS916s_2_2_907_916	0.03	0.02	-0.16	-0.02	0	-0.06	-0.15	0.12	0.06	0.04	-0.05	-0.08	0.24	-0.05	-0.02	0.14
Stmn3	S81s	-0.162	0.0654326	0.436655	-2.02315	-0.066	0.454728	0.747773	-0.770092	3	5	O70166	O70166	Stathmin-3	O70166_S81s_1_1_81_81	0.25	0.22	-0.09	-0.03	0.03	-0.03	-0.12	0.02	-0.15	-0.15	0.07	0.13	0.14	0.03	-0.14	-0.17
Mdm4	S265s	0.04	0.633311	0.897801	0.489241	-0.0833333	0.454906	0.747773	-0.769781	1	2	Q3UTC9|O35618|A0A087WRX7	Q3UTC9	Protein Mdm4	Q3UTC9_S265s_1_0_264_265	-0.24	0.02	-0.13	0.02	0.08	-0.12	-0.12	0.06	0.15	-0.02	0.13	-0.23	-0.06	-0.3	-0.45	0.11
Spen	S758s	0.222	0.188498	0.618541	1.39258	0.0973333	0.454881	0.747773	0.769825	1	4	Q62504|A2ADB0	Q62504	Msx2-interacting protein	Q62504_S758s_1_1_758_758	-0.03	0.1	-0.08	-0.49	-0.27	0.04	0.55	0.19	-0.03	-0.41	0.29	0.01	-0.08	-0.34	-0.3	0.08
Sort1	S852s	-0.034	0.67117	0.910586	-0.434928	-0.0576667	0.454886	0.747773	-0.769751	2	2	Q6PHU5-2	Q6PHU5-2	Isoform 2 of Sortilin	Q6PHU5-2_S852s_1_1_852_852	0.08	0.07	0.15	-0.1	-0.07	-0.1	0.02	0.11	0.1	-0.17	0.05	-0.19	0.02	0.02	-0.18	0.09
Daam1	S1026s	0.086	0.531017	0.858521	0.644682	-0.086	0.454901	0.747773	-0.769791	1	4	Q8BPM0|Q8BPM0-2	Q8BPM0	Disheveled-associated activator of morphogenesis 1	Q8BPM0_S1026s_1_0_1025_1026	0.47	0.07	-0.24	-0.07	-0.05	0.01	0.28	0.04	-0.12	0.4	-0.05	0.04	0.11	-0.04	-0.27	-0.09
Reps1	S166s S170s T173t	-0.018	0.813484	0.954751	-0.241062	0.0633333	0.454975	0.747808	0.769661	2	19	O54916	O54916	RalBP1-associated Eps domain-containing protein 1	O54916_S166sS170sT173t_3_2_166_174	0.08	0.03	-0.08	-0.09	-0.14	-0.06	-0.23	-0.1	0.02	0.08	-0.19	-0.02	0.09	-0.11	0.24	0.13
Tmem63b	S115s	-0.072	0.285221	0.709694	-1.11729	0.0406667	0.454981	0.747808	0.769565	3	2	Q3TWI9	Q3TWI9	CSC1-like protein 2	Q3TWI9_S115s_1_0_114_115	0.03	-0.08	-0.05	0.04	-0.06	-0.05	-0.09	-0.18	0.03	-0.19	-0.02	0.02	0.03	0.04	-0.02	0.05
Bcr	T434t	0.006	0.940438	0.9882	0.0762651	-0.056	0.455054	0.747884	-0.769449	5	16	Q6PAJ1	Q6PAJ1	Breakpoint cluster region protein	Q6PAJ1_T434t_1_0_430_434	0.06	0.24	-0.03	0.02	0.14	0.31	0.07	0	0.01	0.07	-0.15	0.1	-0.05	0.05	0.07	0.16
Pcm1	S1223s S1224s	-0.132	0.228004	0.655278	-1.26903	-0.0653333	0.4551	0.747914	-0.769443	1	43	Q9R0L6-2	Q9R0L6-2	Isoform 2 of Pericentriolar material 1 protein	Q9R0L6-2_S1223sS1224s_2_2_1223_1224	0.09	0.15	0.19	0.03	-0.15	-0.03	-0.4	-0.03	0.19	-0.08	0.01	-0.18	-0.05	-0.13	0.16	0.17
Slc4a4	S257s N259n	-0.06	0.492198	0.840589	-0.707991	0.0593333	0.45518	0.747936	0.769243	13	8	E9Q8N8|O88343|A7E1Z5|O88343-2	E9Q8N8	Anion exchange protein	E9Q8N8_S257s_1_0_256_257	0.06	0.09	0.05	-0.08	0.05	-0.02	-0.32	0.12	0.09	0	0.29	-0.01	0.19	0.12	-0.14	0.11
Zc3h18	S862s	-0.102	0.632996	0.897801	-0.489699	0.168667	0.455187	0.747936	0.769291	1	24	G3X8T2	G3X8T2	RIKEN cDNA 5830416A07, isoform CRA_c	G3X8T2_S862s_1_1_862_862	-0.02	0.01	-0.39	0.1	0.09	-0.32	-0.98	0.17	0.12	0.29	-0.97	0.24	0.28	0.52	0.4	0.29
Vcp	S702s	0.002	0.979634	0.994531	0.0260528	-0.0683333	0.455208	0.747936	-0.769254	2	1	Q01853	Q01853	Transitional endoplasmic reticulum ATPase	Q01853_S702s_1_1_702_702	0.12	0.12	0.06	-0.15	-0.05	0.04	0.19	-0.03	0	-0.09	0.21	-0.03	-0.31	0.03	-0.08	-0.11
Wdr13	S70s	-0.038	0.596278	0.88632	-0.54383	-0.063	0.455222	0.747936	-0.769231	1	1	Q91V09	Q91V09	WD repeat-containing protein 13	Q91V09_S70s_1_1_70_70	-0.02	0.04	-0.08	-0.02	-0.08	0.03	-0.08	-0.24	-0.12	0.06	-0.01	0.1	-0.04	-0.08	-0.13	-0.41
Sash1	S714s	-0.046	0.769429	0.942485	-0.299699	0.103667	0.455457	0.7481	0.768821	1	14	P59808|F8VQK5	F8VQK5	SAM and SH3 domain-containing protein 1	F8VQK5_S714s_1_1_714_714	0.3	0.08	-0.2	-0.06	-0.38	-0.32	-0.5	0	0.24	0.09	-0.03	0.11	0.37	0.28	-0.17	-0.25
Plcl1	S570s	-0.088	0.15414	0.578219	-1.5186	0.0563333	0.455446	0.7481	0.768768	6	2	Q3USB7	Q3USB7	Inactive phospholipase C-like protein 1	Q3USB7_S570s_1_1_570_570	-0.04	0.01	0	0.02	-0.08	-0.12	-0.04	-0.2	-0.07	-0.1	0.26	0.06	0.04	0.09	-0.17	-0.05
Sorbs2	S689s	0.042	0.570742	0.875948	0.582519	0.0463333	0.455402	0.7481	0.768832	6	38	B7ZWM6|Q3UTJ2|Z4YJR7|Q3UTJ2-2|B9EKP8	Q3UTJ2-2	Isoform 2 of Sorbin and SH3 domain-containing protein 2	Q3UTJ2-2_S689s_1_1_689_689	0.1	0.04	0.02	-0.16	-0.09	-0.08	0.16	0.03	-0.04	0.05	0.06	0	0.03	0	0.03	0.05
Rab11fip3	M756m S758s	0.03	0.677781	0.913474	0.425558	-0.0463333	0.455402	0.7481	-0.768832	4	1	Q8CHD8-3	Q8CHD8-3	Isoform 3 of Rab11 family-interacting protein 3	Q8CHD8-3_S758s_1_1_758_758	-0.12	-0.05	0	0.07	0.04	0.12	-0.16	-0.01	0.08	0.06	-0.13	-0.15	-0.01	-0.06	-0.03	0.03
Tjp2	S107s	0.042	0.571681	0.87657	0.581081	0.0456667	0.455422	0.7481	0.768798	8	59	Q9Z0U1	Q9Z0U1	Tight junction protein ZO-2	Q9Z0U1_S107s_1_1_107_107	-0.04	0.03	-0.05	-0.11	-0.05	-0.01	0.18	0.02	-0.01	-0.19	-0.05	-0.09	0.01	0.14	0.04	-0.04
Map1a	S1252s	-0.096	0.231826	0.659178	-1.25793	0.0786667	0.455538	0.748143	0.76868	1	26	A2ARP8|Q9QYR6-2	A2ARP8	Microtubule-associated protein 1A	A2ARP8_S1252s_1_1_1252_1252	0.15	0.08	-0.08	-0.05	0.24	-0.07	-0.07	-0.03	0.11	-0.08	0.5	0.09	0.12	-0.08	-0.02	0.27
Triobp	S900s S908s	-0.076	0.33782	0.749832	-0.997423	-0.0536667	0.455532	0.748143	-0.768606	1	14	Q99KW3|Q99KW3-4|Q99KW3-5|Q99KW3-2	Q99KW3-2	Isoform 2 of TRIO and F-actin-binding protein	Q99KW3-2_S900sS908s_2_1_892_908	0	0.13	0.03	0.14	-0.04	-0.06	-0.11	0.21	-0.11	-0.05	-0.12	0.15	0.01	-0.03	0.11	-0.13
Sptbn1	S2048s	-0.168	0.0318012	0.34625	-2.42113	-0.0553333	0.455596	0.748195	-0.7685	2	50	Q62261|Q62261-2	Q62261	Spectrin beta chain, non-erythrocytic 1	Q62261_S2048s_1_1_2048_2048	0.03	0.03	0.16	0.07	0.12	0.08	-0.01	-0.17	-0.18	-0.15	0.09	0	-0.08	0.15	0.17	-0.17
Kank4	S470s	-0.008	0.893692	0.976386	-0.136426	-0.058	0.455639	0.74822	-0.768442	2	1	Q6P9J5	Q6P9J5	KN motif and ankyrin repeat domain-containing protein 4	Q6P9J5_S470s_1_1_470_470	0.15	0	0.01	0.08	0	0.04	-0.02	0.06	0.03	0.09	0.01	0	0.08	-0.12	-0.22	0.19
Reps1	S534s S536s T538t	-0.126	0.478742	0.833534	-0.73063	-0.193	0.455677	0.748238	-0.768438	1	20	O54916|E9Q632	O54916	RalBP1-associated Eps domain-containing protein 1	O54916_S534sS536sT538t_3_0_534_539	-0.15	0.86	0.22	-0.18	-0.01	0.08	-0.06	0.16	-0.21	0.14	-0.24	0.34	0.7	-0.32	0.09	-0.84
Arhgap5	S1174s	0.002	0.973748	0.994531	0.0335834	-0.0426667	0.455712	0.748251	-0.768292	6	4	E9PYT0	E9PYT0	Rho GTPase-activating protein 5	E9PYT0_S1174s_1_1_1174_1174	0.05	0.05	0.13	0.04	0.01	0.09	-0.01	0	0.05	0.16	0.11	0.03	0.03	-0.01	0	-0.08
Dhx36	S276s	0.096	0.300601	0.723304	1.08079	-0.0816667	0.455747	0.748264	-0.768315	1	2	Q8VHK9	Q8VHK9	ATP-dependent RNA helicase DHX36	Q8VHK9_S276s_1_1_276_276	-0.24	0.16	0.01	0.22	-0.1	0.09	0.14	0.01	0.09	0.2	0.07	0.13	-0.41	-0.13	0	-0.09
Tnks1bp1	S178s	0.01	0.956626	0.991323	0.0555109	0.132667	0.455818	0.748292	0.768192	1	2	P58871	P58871	182 kDa tankyrase-1-binding protein	P58871_S178s_1_1_178_178	0.31	0.42	-0.19	-0.27	-0.05	-0.21	-0.4	0.18	0.54	0.16	0.5	0.05	0.21	-0.37	0.06	0.61
Ercc4	S363s	0.038	0.765127	0.940945	0.30548	-0.0953333	0.455796	0.748292	-0.768231	1	1	Q9QZD4	Q9QZD4	DNA repair endonuclease XPF	Q9QZD4_S363s_1_0_361_363	-0.22	0.02	-0.29	0.13	0.22	0.03	0.37	0	-0.16	-0.19	-0.18	0.05	-0.06	0.15	-0.53	-0.17
D430041D05Rik	T1147t S1158s	0.04	0.665019	0.908178	0.443662	0.0476667	0.455926	0.748346	0.767918	8	49	D3YZ21	D3YZ21	RIKEN cDNA D430041D05 gene	D3YZ21_T1147tS1158s_2_0_1143_1158	-0.03	0.11	-0.14	-0.16	-0.11	0.09	0.07	0.13	-0.16	-0.26	0.04	-0.03	0.01	-0.04	-0.06	-0.03
Psip1	S345s	0	1	1	-1.50335e-15	-0.078	0.455932	0.748346	-0.767992	1	7	Q99JF8	Q99JF8	PC4 and SFRS1-interacting protein	Q99JF8_S345s_1_0_344_345	0.33	0.18	0	-0.14	0.02	0.3	-0.05	-0.15	0.15	0.14	0.13	-0.18	-0.13	-0.17	0.14	0.21
Nmd3	S468s	0.018	0.847063	0.963683	0.196992	0.0693333	0.455915	0.748346	0.768022	1	2	Q99L48	Q99L48	60S ribosomal export protein NMD3	Q99L48_S468s_1_0_468_470	0.24	0.02	-0.13	-0.09	-0.17	-0.05	0.09	0.16	-0.09	-0.15	0.25	0.04	0.08	-0.05	-0.17	0.11
Map1a	S1185s	-0.086	0.172969	0.600442	-1.44674	0.051	0.456193	0.748377	0.767455	1	23	A2ARP8|Q9QYR6-2	A2ARP8	Microtubule-associated protein 1A	A2ARP8_S1185s_1_0_1184_1185	0.09	0.09	-0.03	0.05	-0.03	-0.05	-0.14	-0.06	0	-0.01	0.3	0.07	0.02	0.08	0.05	-0.01
Map1a	S1425s S1428s	0.04	0.639399	0.900015	0.480408	0.0516667	0.456178	0.748377	0.767479	7	96	Q9QYR6|A2ARP8|Q9QYR6-2	A2ARP8	Microtubule-associated protein 1A	A2ARP8_S1425sS1428s_2_0_1421_1428	-0.03	-0.01	0.09	-0.04	-0.01	-0.08	0.34	0.02	0	-0.08	0.17	0.09	-0.02	0.05	0.16	-0.14
Rpl7	S124s	-0.074	0.256714	0.681696	-1.18946	-0.0453333	0.45625	0.748377	-0.767355	1	1	P14148	P14148	60S ribosomal protein L7	P14148_S124s_1_1_124_124	0.01	-0.06	0.04	0.01	0.06	-0.06	0.05	-0.15	-0.14	-0.01	-0.19	-0.03	0.05	0.01	-0.02	-0.02
Iqsec3	S557s	0.01	0.900769	0.977596	0.127297	0.0606667	0.456115	0.748377	0.767642	1	11	Q3TES0|A0A0N4SWH8	Q3TES0	IQ motif and SEC7 domain-containing protein 3	Q3TES0_S557s_1_1_557_557	0.12	-0.14	-0.19	-0.04	0.03	-0.03	-0.03	-0.18	0.12	-0.05	-0.04	-0.2	0.03	0.15	0.12	0.04
Wdr81	S1132s	-0.056	0.425234	0.803126	-0.824723	-0.051	0.456193	0.748377	-0.767455	2	4	Q5ND34|Q5ND34-2|Q5ND34-3	Q5ND34	WD repeat-containing protein 81	Q5ND34_S1132s_1_1_1132_1132	0.14	-0.04	0.16	0.05	0.02	0.09	0.05	-0.06	-0.11	0.08	0.19	-0.08	-0.06	-0.02	0.05	0.01
Ablim3	T628t	-0.09	0.501356	0.844368	-0.692796	-0.079	0.456249	0.748377	-0.767442	4	22	Q69ZX8	Q69ZX8	Actin-binding LIM protein 3	Q69ZX8_T628t_1_1_628_628	0.14	-0.14	-0.09	0.01	0.2	-0.04	0.02	0.21	-0.57	0.05	-0.18	0.29	-0.32	0.04	-0.07	-0.09
Agap1	S342s	-0.046	0.689317	0.916535	-0.409393	0.061	0.456032	0.748377	0.767793	1	6	Q8BXK8|A0A087WRF2|E9Q3K3	Q8BXK8	Arf-GAP with GTPase, ANK repeat and PH domain-containing protein 1	Q8BXK8_S342s_1_1_342_342	0.02	0.03	-0.03	-0.18	-0.17	-0.02	0.2	-0.45	-0.29	0	-0.25	0.04	0.04	-0.02	0.19	-0.03
Crocc	S464s	0.014	0.88525	0.973598	0.147353	0.0653333	0.456111	0.748377	0.767681	1	3	Q8CJ40|Q8CJ40-3|Q8CJ40-2	Q8CJ40	Rootletin	Q8CJ40_S464s_1_1_464_464	0.2	0.03	-0.16	-0.23	-0.1	0.16	-0.17	0.06	-0.13	-0.11	-0.17	-0.04	0.16	0.07	0.01	0.05
Myrip	S397s S399s	0.102	0.571733	0.876592	0.581059	-0.124667	0.456118	0.748377	-0.767669	1	24	Q8K3I4	Q8K3I4	Rab effector MyRIP	Q8K3I4_S397sS399s_2_0_390_399	0.55	-0.18	0.13	-0.5	0.34	0.15	0.39	0.37	-0.04	-0.02	-0.21	0.08	-0.36	0.04	-0.01	0.12
Chmp3	S200s	-0.114	0.18998	0.620183	-1.38758	-0.0513333	0.456244	0.748377	-0.767364	1	1	Q9CQ10	Q9CQ10	Charged multivesicular body protein 3	Q9CQ10_S200s_1_1_200_200	-0.01	0.05	0.14	0.08	0.13	-0.11	-0.13	-0.08	0.26	-0.12	-0.08	0	-0.08	0.03	0.22	0.07
Tacc2	S510s	0.006	0.951358	0.991042	0.0622617	0.0716667	0.456216	0.748377	0.767498	3	3	E9Q8T1|Q9JJG0|E9Q9Z4|Q9JJG0-4|A0A140LIJ2|A0A140LIQ1	Q9JJG0	Transforming acidic coiled-coil-containing protein 2	Q9JJG0_S510s_1_1_510_510	-0.19	-0.19	-0.09	-0.04	0.11	0.07	-0.03	-0.33	-0.2	0.12	0.08	0.18	-0.01	0.03	0.03	-0.36
Tnks1bp1	S539s	-0.058	0.338401	0.750157	-0.996085	-0.042	0.456325	0.748431	-0.767225	8	8	P58871	P58871	182 kDa tankyrase-1-binding protein	P58871_S539s_1_1_539_539	0	0.06	0.04	0.06	0.05	-0.04	0.05	0.06	-0.04	-0.11	0.09	0.03	-0.06	0.05	-0.04	-0.07
Arhgap32	S736s S738s N740n	-0.018	0.796003	0.950244	-0.264197	0.0486667	0.456337	0.748431	0.767204	3	72	Q811P8|Q811P8-2	Q811P8	Rho GTPase-activating protein 32	Q811P8_S736sS738s_2_2_736_738	0.11	-0.02	0	0.04	-0.04	-0.13	0.04	0.11	0.08	-0.1	-0.12	0.13	0.13	0.11	0.04	0.11
Ppp1r9a	S192s	-0.032	0.608069	0.890976	-0.526256	0.0473333	0.456567	0.74872	0.766803	5	8	H3BJD6|Q7TN74|H3BJD0|H3BKQ7|Q3UXW4|H3BKE7	H3BJD6	Protein phosphatase 1, regulatory (inhibitor) subunit 9A	H3BJD6_S192s_1_1_192_192	-0.01	-0.01	0.07	-0.06	-0.11	-0.13	-0.1	0.02	-0.04	-0.03	0.06	-0.06	0	-0.05	0.17	0.02
Tti2	S504s	0.048	0.716063	0.924678	0.372252	0.0936667	0.456564	0.74872	0.766893	1	1	Q8BGV4	Q8BGV4	TELO2-interacting protein 2	Q8BGV4_S504s_1_1_504_504	0.18	-0.01	0.16	0.01	-0.45	-0.19	0.04	-0.08	0	0.36	0.25	0.17	-0.27	0.13	-0.06	0.21
Igf2r	S2337s	-0.05	0.417659	0.798555	-0.838663	-0.0576667	0.456601	0.748731	-0.766767	1	1	Q07113	Q07113	Cation-independent mannose-6-phosphate receptor	Q07113_S2337s_1_1_2337_2337	0.07	0.03	-0.04	-0.02	-0.06	0.02	-0.1	-0.06	-0.13	0	0.06	-0.21	-0.07	0.14	-0.24	-0.05
Caskin1	S358s	-0.042	0.616084	0.893498	-0.514457	-0.0573333	0.45663	0.748734	-0.766713	4	3	Q6P9K8|Q6P9K8-3|Q6P9K8-2	Q6P9K8	Caskin-1	Q6P9K8_S358s_1_1_358_358	-0.01	0.09	0.18	0.08	-0.12	0.19	-0.12	-0.02	-0.12	0.08	-0.12	0	0.13	-0.1	0.12	-0.11
Rims1	S547s T558t S559s	6.93889e-18	1	1	4.78453e-16	-0.0863333	0.4567	0.748804	-0.766656	1	189	Q99NE5-7	Q99NE5-7	Isoform 7 of Regulating synaptic membrane exocytosis protein 1	Q99NE5-7_S547sT558tS559s_3_0_545_559	0.3	-0.03	0.11	-0.17	-0.02	-0.01	0.13	0.12	0.09	-0.14	-0.05	0.1	-0.13	-0.11	-0.38	0.28
Trafd1	S203s	0.13	0.373229	0.773617	0.924187	0.108333	0.456772	0.748879	0.76653	1	1	Q3UDK1|Q3UDK1-2	Q3UDK1	TRAF-type zinc finger domain-containing protein 1	Q3UDK1_S203s_1_1_203_203	0.28	0.15	-0.32	-0.36	-0.35	-0.02	-0.28	0	0.14	0.21	-0.05	0.23	0.27	-0.02	-0.29	-0.21
Syngap1	S129s	-0.028	0.695118	0.918692	-0.401252	-0.0566667	0.456824	0.748883	-0.766374	2	73	F6SEU4|J3QQ18|A0A140T8K9	J3QQ18	Ras/Rap GTPase-activating protein SynGAP	J3QQ18_S129s_1_1_129_129	0.18	0	0.22	0.04	0.01	-0.06	0.1	0.05	0.16	0.06	0.22	-0.12	-0.01	0.02	0.12	-0.03
Speg	S2288s	-0.014	0.813779	0.954817	-0.240665	-0.0443333	0.45684	0.748883	-0.766329	2	22	Q62407|E9QQ25|Q62407-3|Q62407-4	Q62407	Striated muscle-specific serine/threonine-protein kinase	Q62407_S2288s_1_1_2288_2288	-0.09	0.08	-0.06	-0.04	-0.01	0.01	-0.08	-0.07	-0.03	-0.02	-0.08	-0.13	-0.1	0.01	-0.12	0.01
Ago1	S822s N833n	0.324	0.114476	0.527962	1.69934	0.125	0.456857	0.748883	0.766384	1	1	Q8CJG1	Q8CJG1	Protein argonaute-1	Q8CJG1_S822s_1_1_822_822	-0.56	-0.07	0.33	-0.12	-0.38	0.27	0.77	0.03	-0.2	-0.05	0.24	0.23	-0.15	0.18	-0.28	-0.43
Wnk2	S1685s	0.02	0.836173	0.960549	0.211239	0.0723333	0.456912	0.748916	0.766287	2	18	E0CYT1|Q3UH66-4|E9QJQ9|Q3UH66-7|E9QMI9|Q3UH66-2|E0CZE3|Q3UH66-6|E9Q6Q2|Q3UH66-5|E9QM73|Q3UH66-3|E9QMI8	Q3UH66-5	Isoform 5 of Serine/threonine-protein kinase WNK2	Q3UH66-5_S1685s_1_0_1684_1685	0.24	0.14	-0.13	-0.17	-0.05	0.04	-0.13	-0.02	0.23	0.01	-0.04	0.09	0.22	0.29	0	-0.09
Sytl2	S991s	0.07	0.30413	0.726479	1.0724	0.0803333	0.45693	0.748916	0.766255	3	1	Q99N50-2|Q99N50-4|Q99N50-3|Q99N50-5	Q99N50-2	Isoform 2 of Synaptotagmin-like protein 2	Q99N50-2_S991s_1_1_991_991	0.03	-0.02	-0.09	-0.06	-0.17	0.06	0	0.07	-0.13	0.04	-0.19	0.3	0	0.12	0.21	-0.33
Herc2	S1578s	-0.19	0.0667288	0.43899	-2.01205	-0.0766667	0.456978	0.748933	-0.766173	1	3	Q4U2R1	Q4U2R1	E3 ubiquitin-protein ligase HERC2	Q4U2R1_S1578s_1_1_1578_1578	0.22	0.16	0.3	0.26	-0.04	-0.04	-0.29	0.02	0.16	0.1	-0.04	0.18	-0.1	-0.04	0.18	0.44
Dmtn	T91t S92s	-0.07	0.346807	0.757255	-0.978236	-0.05	0.456996	0.748933	-0.766058	8	23	Q9WV69|Q9WV69-2|Q9WV69-3|Q9WV69-4	Q9WV69	Dematin	Q9WV69_T91tS92s_2_2_91_92	0.17	0.15	-0.12	0.03	-0.03	-0.02	-0.08	0.03	0.03	-0.11	0	0.06	0	0	-0.05	-0.07
Rusc2	S580s	-0.054	0.619456	0.894647	-0.509494	-0.0603333	0.45709	0.748999	-0.765943	2	11	Q3V1Z0|Q80U22|G8JL85|Q80U22-2	Q3V1Z0	Iporin	Q3V1Z0_S580s_1_1_580_580	0.16	-0.15	-0.07	0.03	0.14	-0.14	0.11	0.27	-0.28	-0.12	0.02	0.14	-0.06	0	-0.15	-0.18
Pclo	S3358s	0.01	0.92382	0.984553	0.0976102	-0.073	0.45708	0.748999	-0.765995	8	271	Q9QYX7|Q9QYX7-2	Q9QYX7	Protein piccolo	Q9QYX7_S3358s_1_1_3358_3358	0.12	-0.12	-0.16	0.01	0.04	-0.13	-0.28	0.05	0.3	0	0.13	-0.07	-0.05	-0.24	-0.4	0.06
Robo2	S940s	-0.37	0.0507118	0.404303	-2.16595	-0.177667	0.457124	0.74901	-0.765919	1	2	Q19AB2|Q7TPD3|E9Q6A0|E9PYK2	Q19AB2	ROBO2 isoform b	Q19AB2_S940s_1_0_938_940	-0.11	-0.21	0.36	0.03	0.31	-0.22	0.02	-0.43	-0.87	0.03	0.1	0.33	-1.17	0.13	-0.29	0.29
Gm996	S499s	-0.052	0.416585	0.798041	-0.840652	-0.0513333	0.457325	0.749029	-0.765484	20	17	A2AJA9|A2AJA9-2	A2AJA9	Uncharacterized protein C9orf172 homolog	A2AJA9_S499s_1_1_499_499	-0.09	0.07	-0.01	0.1	0.02	0.01	-0.03	-0.13	0.02	-0.04	-0.21	0.04	0.01	0.04	0.04	-0.12
Atp2b2	S1201s	-0.104	0.117222	0.529632	-1.68474	-0.05	0.45728	0.749029	-0.765563	13	14	F8WHB1|Q9R0K7|Q3UHH0	F8WHB1	Calcium-transporting ATPase	F8WHB1_S1201s_1_0_1200_1201	0.04	0.14	0	0.02	0.1	-0.01	0.01	-0.05	-0.17	0	0.04	0.03	0.16	0.01	-0.01	-0.17
Grin2b	S1036s	-0.074	0.371218	0.771594	-0.928206	0.065	0.457301	0.749029	0.76561	1	20	Q01097|G3X9V4	G3X9V4	Glutamate receptor ionotropic, NMDA 2B	G3X9V4_S1036s_1_1_1036_1036	-0.06	-0.03	-0.06	-0.17	0.22	-0.05	-0.04	-0.03	-0.11	-0.24	0.02	0.02	0.28	-0.05	0.11	-0.11
Gap43	S128s	0.014	0.848138	0.963683	0.195573	-0.0493333	0.457222	0.749029	-0.765664	5	6	P06837	P06837	Neuromodulin	P06837_S128s_1_1_128_128	0.06	0	-0.03	0.18	0.17	-0.08	0.09	0.13	0.15	0.16	-0.08	0	0.13	0	0.1	0.01
Ppp2ca	T304t	0.106	0.186942	0.616789	1.39775	0.0683333	0.457205	0.749029	0.765778	1	2	P63330|P62715	P63330	Serine/threonine-protein phosphatase 2A catalytic subunit alpha isoform	P63330_T304t_1_1_304_304	-0.06	-0.08	-0.24	-0.16	-0.01	0	0.21	-0.1	-0.07	-0.06	0.04	-0.4	-0.04	0.13	-0.02	0.04
Rprd2	S927s	-0.2575	0.296826	0.720137	-1.10556	-0.1275	0.457245	0.749029	-0.775691	1	2	Q6NXI6|Q6NXI6-2	Q6NXI6	Regulation of nuclear pre-mRNA domain-containing protein 2	Q6NXI6_S927s_1_0_926_927	0.98	0.4	0.31	0.3	NaN	NaN	-0.19	0.15	0.76	NaN	NaN	NaN	0.48	0.39	0.24	NaN
Trim46	S638s	0.154	0.171254	0.59914	1.45334	-0.0606667	0.457276	0.749029	-0.765624	10	6	Q7TNM2|D3YXA6	Q7TNM2	Tripartite motif-containing protein 46	Q7TNM2_S638s_1_0_634_638	0.07	0.14	0.11	-0.18	-0.17	0.23	0.34	0.28	-0.16	0.05	-0.13	-0.1	-0.15	-0.03	-0.1	0.11
Cacnb4	S507s S515s	0.026	0.803582	0.952043	0.254166	0.0656667	0.45736	0.749042	0.765508	9	93	Q8R0S4|J3QK20|Q8R0S4-1|Q8R0S4-2	Q8R0S4	Voltage-dependent L-type calcium channel subunit beta-4	Q8R0S4_S507sS515s_2_2_507_515	-0.07	-0.02	-0.04	-0.1	-0.04	-0.17	-0.38	0.22	0.1	0.09	0.23	0.04	-0.01	-0.22	-0.18	0.21
Cacna1g	S2086s S2089s	-0.13	0.193063	0.62294	-1.37727	-0.0703333	0.457459	0.749105	-0.765337	2	17	Q5SUF7|Q5SUG4|Q5SUF6	Q5SUF7	Voltage-dependent T-type calcium channel subunit alpha	Q5SUF7_S2086sS2089s_2_2_2086_2089	0.14	0.11	0.1	0.07	-0.01	-0.36	-0.11	0.22	0.02	-0.01	0.28	-0.34	0.02	0.11	-0.04	0.04
Pdcd4	S94s	-0.074	0.27896	0.704547	-1.13264	-0.046	0.457508	0.749105	-0.765168	2	1	Q61823	Q61823	Programmed cell death protein 4	Q61823_S94s_1_0_93_94	-0.02	0.12	0.03	-0.05	0.1	-0.04	0.03	-0.01	-0.18	0.01	0	-0.07	-0.01	0.1	0.02	-0.1
Ints3	S535s	0.114	0.314404	0.733769	1.04905	-0.0603333	0.457481	0.749105	-0.765264	1	3	Q7TPD0|A0A0G2JFJ6	Q7TPD0	Integrator complex subunit 3	Q7TPD0_S535s_1_1_535_535	0.05	0.17	-0.13	0.2	-0.13	0.06	0.5	0.11	-0.07	0.13	0.11	-0.05	-0.12	0.04	-0.03	-0.12
Bag6	S986s S995s M1006m	-0.188	0.15986	0.585413	-1.49637	-0.0803333	0.457483	0.749105	-0.765294	1	6	Q9Z1R2|Q3UF95|G3UZT6|G3UYQ2	Q9Z1R2	Large proline-rich protein BAG6	Q9Z1R2_S986sS995s_2_1_985_995	0.08	0.23	0.21	0.04	-0.2	-0.14	0.06	0.05	-0.57	0.02	-0.31	0.18	0	0	0.22	-0.14
Slc1a2	S558s	0.042	0.620651	0.894803	0.507738	0.0526667	0.45763	0.749238	0.764955	2	7	P43006|P43006-2	P43006	Excitatory amino acid transporter 2	P43006_S558s_1_1_558_558	0.03	0.02	0.07	0.03	-0.13	0.06	-0.02	0.23	0.15	-0.19	-0.03	0.16	0.09	-0.12	0.17	0.07
Cttn	T401t	-0.068	0.316359	0.73525	-1.04447	-0.048	0.457643	0.749238	-0.764932	10	4	Q60598|Q921L6	Q60598	Src substrate cortactin	Q60598_T401t_1_1_401_401	0.09	0.02	0.06	0	0.02	-0.04	0.15	-0.09	-0.06	-0.11	-0.07	0.05	-0.06	0.07	0.11	-0.16
Ociad1	S139s T146t	-0.084	0.214514	0.643775	-1.30884	-0.0576667	0.457671	0.749239	-0.764908	2	5	Q9CRD0|Q9CRD0-2|Q9CRD0-3	Q9CRD0	OCIA domain-containing protein 1	Q9CRD0_S139sT146t_2_1_139_146	0.01	-0.06	0.11	-0.02	-0.01	-0.06	0.06	-0.12	-0.16	-0.11	0.08	0.04	-0.04	-0.12	-0.31	0.04
Ssh1	S929s	0.74	0.0189933	0.291565	2.70035	0.208667	0.457733	0.749241	0.76486	1	6	Q76I79|Q76I79-2|F8WHT2	Q76I79	Protein phosphatase Slingshot homolog 1	Q76I79_S929s_1_0_927_929	-1.07	0.01	0.17	-0.58	-0.69	0.26	1.14	0.4	-0.33	0.07	0.56	-0.73	-0.29	-0.07	-0.95	0.14
Dhx32	S19s	-0.1	0.350104	0.760104	-0.97146	-0.0826667	0.457781	0.749241	-0.764777	3	2	Q8BZS9-2	Q8BZS9-2	Isoform 2 of Putative pre-mRNA-splicing factor ATP-dependent RNA helicase DHX32	Q8BZS9-2_S19s_1_1_19_19	0.07	0.16	0.06	-0.02	-0.19	0.14	-0.09	0.11	-0.32	-0.26	0.04	0.09	-0.07	0.2	-0.44	-0.22
Ccm2	T314t	0.108	0.442443	0.813261	0.793744	0.100333	0.457754	0.749241	0.764824	1	4	Q8K2Y9|Q8K2Y9-2|F7AVU1	Q8K2Y9	Cerebral cavernous malformations protein 2 homolog	Q8K2Y9_T314t_1_1_314_314	0.33	0.38	-0.2	-0.15	-0.07	-0.05	0.02	0.38	0.07	0.41	0.01	0.45	0.38	-0.08	0.01	0.18
Nr4a3	S280s	0.084	0.409633	0.794844	0.853729	-0.0873333	0.457723	0.749241	-0.764877	1	1	Q9QZB6|Q9QZB6-2	Q9QZB6	Nuclear receptor subfamily 4 group A member 3	Q9QZB6_S280s_1_1_280_280	-0.23	0.25	0.08	-0.04	0.01	-0.07	0.07	0.15	0.33	0.01	0.11	-0.07	0.28	-0.24	-0.33	-0.19
Nexn	S80s	-0.072	0.275249	0.701308	-1.14187	-0.0506667	0.457958	0.749487	-0.764385	5	1	A0A0G2JEX1|Q7TPW1|A0A0G2JGI1|A0A0G2JFD8	A0A0G2JEX1	Nexilin	A0A0G2JEX1_S80s_1_1_80_80	0.18	0.08	-0.05	0.14	0.02	-0.07	0.02	0.01	0.03	0.02	0.01	0.01	-0.12	0.02	0.06	0.16
Grin2b	N910n N915n S917s	-0.024	0.686341	0.916043	-0.413524	-0.04	0.458205	0.749743	-0.763956	67	5	Q01097|G3X9V4	G3X9V4	Glutamate receptor ionotropic, NMDA 2B	G3X9V4_S917s_1_1_917_917	0.05	0.09	-0.03	0	-0.01	-0.02	0.08	-0.04	0.02	-0.06	-0.04	0	-0.03	0.01	0.01	-0.07
Ppp1r9a	S225s	0.114	0.429093	0.805455	0.817786	-0.0946667	0.458175	0.749743	-0.764092	1	10	H3BJD6|Q7TN74|H3BJD0|H3BKQ7|Q3UXW4|H3BKE7	H3BJD6	Protein phosphatase 1, regulatory (inhibitor) subunit 9A	H3BJD6_S225s_1_1_225_225	0.28	0.25	-0.17	-0.16	-0.16	0.15	0.39	0.36	-0.04	-0.25	0.05	-0.39	-0.18	-0.14	-0.13	0.27
Mapkapk5	T182t	0.102	0.579362	0.879494	0.569416	0.115333	0.458225	0.749743	0.764006	1	1	O54992|A0A0G2JDU2	O54992	MAP kinase-activated protein kinase 5	O54992_T182t_1_1_182_182	0.2	0.21	0.12	-0.42	-0.52	0.02	0.31	-0.19	0.34	-0.38	0.07	-0.09	-0.04	-0.07	-0.12	0.45
Garnl3	S1016s	-0.05	0.683731	0.91551	-0.417224	-0.075	0.45825	0.749743	-0.763962	2	47	Q3V0G7|A2AHW8|Q3V0G7-2	Q3V0G7	GTPase-activating Rap/Ran-GAP domain-like protein 3	Q3V0G7_S1016s_1_0_1016_1019	0.02	0.26	0.22	-0.27	0.07	0.14	0.29	-0.01	-0.26	-0.11	-0.19	0	-0.15	0.11	0.14	0
Dclk2	S389s	-0.016	0.820113	0.95654	-0.232316	-0.0503333	0.458243	0.749743	-0.76389	8	9	Q6PGN3-3|Q6PGN3-2|Q6PGN3-4|Q6PGN3-5|A0A0A6YX71|Q6PGN3-6|A0A0A6YWI6|A0A0A6YX33	Q6PGN3-3	Isoform 3 of Serine/threonine-protein kinase DCLK2	Q6PGN3-3_S389s_1_1_389_389	-0.01	0.02	-0.05	0.13	-0.03	0.02	-0.08	0.14	0.03	-0.13	0	-0.04	-0.16	-0.07	-0.1	0.14
Mlf2	S32s	0.012	0.905507	0.979115	0.121187	0.0806667	0.458341	0.749847	0.763804	2	1	Q99KX1	Q99KX1	Myeloid leukemia factor 2	Q99KX1_S32s_1_1_32_32	0.3	-0.02	0.15	-0.15	-0.05	-0.2	0.17	0.08	0.17	0.07	0.38	0.04	-0.09	-0.06	0.32	0.17
Mtdh	S286s	0.038	0.759858	0.939012	0.312576	0.0926667	0.458373	0.749856	0.763748	1	5	Q80WJ7	Q80WJ7	Protein LYRIC	Q80WJ7_S286s_1_1_286_286	0.43	-0.03	-0.19	-0.09	-0.25	-0.03	0	0.23	0.03	-0.17	-0.12	0.11	0.37	0.08	0.07	-0.11
Pard3b	S710s	-0.148	0.0725781	0.452295	-1.96408	-0.0683333	0.458423	0.749892	-0.763663	1	5	Q9CSB4|Q9CSB4-2|Q5SV55|Q5SV54	Q9CSB4	Partitioning defective 3 homolog B	Q9CSB4_S710s_1_1_710_710	0.01	-0.02	0.1	0.1	0.16	-0.19	-0.15	-0.18	0.03	0.1	-0.36	0.08	0.16	0.12	-0.06	0.07
Dlgap2	T744t S746s	0.012	0.840155	0.961354	0.206008	-0.0496667	0.458462	0.749912	-0.763511	26	160	Q0VF59|Q8BJ42	Q0VF59	Disks large-associated protein 2	Q0VF59_T744tS746s_2_2_744_746	0.06	-0.01	-0.02	-0.02	0.03	0.03	-0.04	-0.01	-0.01	0.13	-0.25	0.08	-0.05	0.02	0	-0.05
Cacna1e	S2002s	-6.93889e-18	1	1	8.77234e-16	0.0963333	0.458558	0.74998	0.763427	1	33	A0A087WS83|Q61290|A0A1D5RLU3|E9QK20	A0A087WS83	Voltage-dependent R-type calcium channel subunit alpha	A0A087WS83_S2002s_1_1_2002_2002	0.24	0.11	-0.18	-0.28	-0.13	-0.25	-0.56	0.17	0.35	0.05	0.27	-0.03	0.21	-0.29	-0.17	0.3
Dlgap2	S254s	-0.034	0.807862	0.953533	-0.248502	0.096	0.458535	0.74998	0.763467	1	96	Q0VF59|Q8BJ42|Q8BJ42-2	Q0VF59	Disks large-associated protein 2	Q0VF59_S254s_1_0_253_254	-0.58	0.21	0.22	0.01	-0.19	-0.1	-0.16	-0.25	0.03	-0.02	-0.05	-0.07	0.05	0.18	0.09	-0.02
Pik3r4	S905s	0.078	0.364106	0.768006	0.942582	0.0593333	0.458593	0.749992	0.763331	1	3	Q8VD65	Q8VD65	Phosphoinositide 3-kinase regulatory subunit 4	Q8VD65_S905s_1_0_903_905	-0.17	-0.11	0.01	-0.06	-0.05	0.15	-0.08	0.21	-0.11	-0.16	0.1	0.04	-0.01	-0.32	0.05	0.04
Szt2	S2958s	-0.14	0.0938847	0.493207	-1.81588	-0.081	0.458703	0.750001	-0.763176	1	9	A2A9C3|A2A9C3-2	A2A9C3	KICSTOR complex protein SZT2	A2A9C3_S2958s_1_1_2958_2958	0.09	0.03	0.12	0.07	0.07	-0.16	-0.22	0.01	0.17	-0.12	0.45	-0.23	0.06	-0.22	-0.11	0.02
TMEM121B	S67s S69s S70s	0.118	0.120733	0.53326	1.66711	-0.0813333	0.458692	0.750001	-0.763195	3	14	Q99MX7	Q99MX7	Transmembrane protein 121B	Q99MX7_S67sS69sS70s_3_1_67_71	0.12	0.06	0.1	-0.13	0.04	0.23	0.17	0	0.17	0.21	-0.06	-0.02	-0.45	0.1	0.27	-0.1
P33monox	S32s	-0.064	0.608898	0.891229	-0.525077	-0.0886667	0.458731	0.750001	-0.763128	1	1	Q9DBN4|D3Z1F7|Q9DBN4-3	Q9DBN4	Putative monooxygenase p33MONOX	Q9DBN4_S32s_1_1_32_32	0.12	-0.32	0.15	0.28	0.23	0.01	0.05	-0.21	-0.03	0.32	-0.06	0.01	0.16	-0.33	0.19	0.05
Serinc1	S348s	-0.008	0.919805	0.983533	-0.102771	-0.0576667	0.458734	0.750001	-0.763062	3	1	Q9QZI8	Q9QZI8	Serine incorporator 1	Q9QZI8_S348s_1_0_347_348	0.16	0.07	-0.16	-0.02	0.03	0.01	-0.08	0.19	0	-0.08	-0.04	-0.18	0.14	0.01	-0.15	-0.03
Cdh22	S724s	3.46945e-18	1	1	1.18398e-16	0.05	0.458695	0.750001	0.763107	4	4	Q9WTP5	Q9WTP5	Cadherin-22	Q9WTP5_S724s_1_0_723_724	-0.05	0.01	-0.17	0.13	-0.07	-0.01	0.08	-0.01	-0.19	-0.02	-0.05	-0.06	0.05	0.09	0.09	0
Ctnnd2	S311s S323s	0.002	0.977931	0.994531	0.0282305	0.052	0.458885	0.750021	0.762776	8	63	O35927|E9QKH8|O35927-2	E9QKH8	Catenin delta-2	E9QKH8_S311sS323s_2_2_311_323	0.15	-0.04	0.02	-0.11	-0.13	-0.11	-0.08	0.05	-0.01	0.05	-0.05	-0.06	0.09	0.04	0.01	0.15
Kiaa1468	S422s N426n	-0.076	0.307015	0.7285	-1.06574	-0.0593333	0.458793	0.750021	-0.762983	3	6	E9QM90|G3X9J4|Q148V7|A0A087WSS1|Q148V7-2|Q148V7-3	Q148V7	LisH domain and HEAT repeat-containing protein KIAA1468	Q148V7_S422s_1_1_422_422	-0.08	0.12	0	0.05	-0.01	-0.1	-0.18	-0.07	0.13	-0.08	-0.02	0.09	-0.04	0.09	-0.06	-0.32
Agap2	T173t	0.476	0.00205988	0.172295	3.89228	0.100333	0.45881	0.750021	0.76299	1	15	Q3UHD9|Q3UHD9-2	Q3UHD9	Arf-GAP with GTPase, ANK repeat and PH domain-containing protein 2	Q3UHD9_T173t_1_0_173_175	-0.16	-0.2	0.18	-0.17	-0.26	0.46	0.65	0.39	-0.04	0.31	0.33	-0.34	-0.24	-0.07	-0.15	0.34
Ktn1	S172s N174n	-0.094	0.313961	0.73357	-1.05005	-0.0733333	0.458858	0.750021	-0.762907	1	8	Q61595|F8VQC7|Q61595-11|A0A087WPX0|Q61595-7|A0A087WP14|Q61595-5|Q61595-10|Q61595-15|A0A087WP85|A0A087WRS1|A0A087WQQ5|A0A087WQ25|Q61595-13|A0A087WS23|Q61595-8|Q61595-9|A0A087WS04|Q61595-12|A0A087WP48|Q61595-2|A0A087WQF8|A0A087WPW5|A0A087WQI3|Q61595-4|Q61595-6|A0A087WQD0|A0A087WNW3|Q61595-14|A0A087WQG4|Q61595-3|A0A087WS29|Q61595-16	Q61595-5	Isoform 5 of Kinectin	Q61595-5_S172s_1_1_172_172	0.25	-0.18	0.03	0.12	0.08	-0.1	0.09	-0.21	-0.04	0.09	0.07	0.23	-0.04	-0.09	-0.29	0.04
Mkl1	T488t	-0.204	0.0904089	0.485846	-1.83804	-0.088	0.458909	0.750021	-0.762818	1	5	Q8K4J6|Q8K4J6-2|D3YUI2	Q8K4J6	MKL/myocardin-like protein 1	Q8K4J6_T488t_1_1_488_488	0.18	0.11	-0.12	0.02	0	-0.01	-0.23	-0.4	-0.37	0.18	0.14	0.28	-0.46	0.03	-0.21	-0.08
Plppr2	S312s	0.054	0.463168	0.825866	0.757235	0.0483333	0.458866	0.750021	0.76281	7	4	Q8VCY8-2|A0A087WQF0	Q8VCY8-2	Isoform 2 of Phospholipid phosphatase-related protein type 2	Q8VCY8-2_S312s_1_1_312_312	-0.13	0.06	-0.01	-0.1	-0.12	0.13	0.04	-0.01	-0.17	-0.02	-0.08	0.11	0	0.04	-0.02	-0.12
Ccdc61	S371s S374s	-0.034	0.784207	0.946398	-0.279921	0.082	0.458953	0.750048	0.762743	1	5	Q3UJV1	Q3UJV1	Coiled-coil domain-containing protein 61	Q3UJV1_S371sS374s_2_2_371_374	0.22	0.21	-0.05	-0.21	0.02	-0.05	0.13	0.36	-0.18	-0.24	0.08	0.46	-0.17	0.09	0.13	0.13
Apc2	S768s	0.036	0.722696	0.927084	0.363127	0.0533333	0.458983	0.750053	0.762606	2	6	D3YTR0|Q9Z1K7	D3YTR0	Adenomatous polyposis coli protein 2	D3YTR0_S768s_1_1_768_768	-0.03	0.07	0.04	-0.19	-0.14	-0.07	-0.18	-0.22	0.25	0.15	-0.13	0.11	0.08	-0.03	0.05	-0.06
Nrcam	S1207s S1210s N1219n	-0.054	0.525511	0.855936	-0.653492	-0.058	0.459018	0.750066	-0.762569	4	10	Q810U4-3|Q810U4-2	Q810U4-3	Isoform 3 of Neuronal cell adhesion molecule	Q810U4-3_S1207sS1210s_2_2_1207_1210	0.23	0.16	-0.01	-0.11	0.07	0.14	0.12	0.02	-0.09	-0.12	0.14	-0.03	0.07	0.05	-0.01	-0.16
Bscl2	S402s S405s	-0.134	0.573395	0.877531	-0.578515	-0.189	0.459182	0.750288	-0.762346	1	3	A0A0R4J225|Q9Z2E9	A0A0R4J225	Bernardinelli-Seip congenital lipodystrophy 2 homolog (Human), isoform CRA_a	A0A0R4J225_S402sS405s_2_2_402_405	-0.44	0.66	0.05	-0.15	0.75	-0.13	0.39	0.17	0.26	-0.49	-0.05	-0.04	-0.07	-0.01	0.77	-0.69
Abr	S662s	0.044	0.55939	0.871163	0.600028	0.0636667	0.459237	0.750334	0.76225	1	6	Q5SSL4-2|Q5SSL4-4|E9PUE7|Q5SSL4-3	Q5SSL4-2	Isoform 2 of Active breakpoint cluster region-related protein	Q5SSL4-2_S662s_1_1_662_662	-0.02	0.12	-0.08	0.03	-0.16	0.08	-0.04	-0.12	0.08	0.11	-0.12	0.15	0.08	0.16	0.17	-0.19
Pkp4	N1008n T1012t S1015s T1016t	-0.038	0.613432	0.892943	-0.518332	0.057	0.459387	0.750528	0.761924	7	175	Q68FH0|A2AS45|Q68FH0-2|A2AS47	Q68FH0	Plakophilin-4	Q68FH0_T1012tS1015sT1016t_3_3_1012_1016	0.06	-0.05	-0.09	0.09	0.03	-0.18	-0.01	-0.06	0.16	-0.06	-0.03	0.1	0.23	0.22	-0.08	-0.05
Strip2	S328s	0.062	0.353727	0.761863	0.96377	-0.0526667	0.45941	0.750528	-0.761866	2	5	Q8C9H6|Q8C9H6-3|Q8C9H6-4|E9QN41	Q8C9H6	Striatin-interacting proteins 2	Q8C9H6_S328s_1_0_328_331	0.02	0.03	-0.05	0.05	-0.02	0.1	0.04	0.13	-0.09	0.16	-0.08	-0.02	-0.11	0.2	-0.14	-0.13
Nf2	S518s	-0.084	0.304013	0.726437	-1.07281	-0.0563333	0.459454	0.750533	-0.761809	1	3	P46662|P46662-2	P46662	Merlin	P46662_S518s_1_1_518_518	0.19	-0.01	-0.06	-0.01	0.23	-0.04	-0.01	-0.15	0.12	0	-0.06	0.02	-0.11	-0.01	0.15	0.08
Selenoo	S544s	0.01	0.878707	0.97254	0.155814	-0.0483333	0.459467	0.750533	-0.761767	1	1	Q9DBC0	Q9DBC0	Selenoprotein O	Q9DBC0_S544s_1_0_544_546	0.06	0.03	0	-0.15	0.06	-0.04	0.1	-0.01	0.04	-0.04	-0.06	0.01	-0.13	-0.05	0.07	-0.13
Map7d2	S332s	-0.062	0.621244	0.894946	-0.506868	0.092	0.459571	0.750605	0.761671	2	3	A2AG50|A2AG50-2|A2AG50-3	A2AG50	MAP7 domain-containing protein 2	A2AG50_S332s_1_1_332_332	0.45	0.16	-0.24	-0.19	0.01	-0.09	-0.2	0.13	0.02	0.02	0.25	0.08	0.15	-0.05	-0.02	0.37
Gm996	S512s	-0.076	0.183414	0.613107	-1.40968	-0.0443333	0.459714	0.750605	-0.761339	4	19	A2AJA9|A2AJA9-2	A2AJA9	Uncharacterized protein C9orf172 homolog	A2AJA9_S512s_1_1_512_512	0.03	0.06	0.03	0.11	0.05	-0.01	0.02	-0.06	-0.02	-0.03	-0.12	0	-0.03	0.04	0.12	0.06
Ajap1	S345s	0.174	0.102016	0.507709	1.76749	0.075	0.459757	0.750605	0.761349	1	4	A2ALI5	A2ALI5	Adherens junction-associated protein 1	A2ALI5_S345s_1_0_344_345	0.08	-0.13	-0.14	-0.25	-0.11	0.19	-0.2	0.27	0.15	-0.09	-0.15	0.26	-0.24	0.02	-0.23	0.13
Spats2l	S179s	-0.036	0.793842	0.949515	-0.267089	0.0993333	0.459708	0.750605	0.761434	2	2	E9PVQ3|Q91WJ7|Q91WJ7-2|E9Q7S4	E9PVQ3	SPATS2-like protein	E9PVQ3_S179s_1_1_179_179	0.23	0.31	-0.07	-0.2	0	-0.17	-0.37	0.21	0.21	0.21	0.53	-0.09	0.33	-0.15	0.03	0.27
Kidins220	S1544s	-0.2	0.0232459	0.314368	-2.59127	-0.049	0.459646	0.750605	-0.761458	2	5	E9Q9B7|A0A1Y7VME9|A0A1Y7VMH7	E9Q9B7	Kinase D-interacting substrate 220	E9Q9B7_S1544s_1_1_1544_1544	0.05	0.05	0.17	0.07	0.03	-0.22	0.13	-0.24	-0.13	-0.17	0.09	-0.13	0.07	0.12	-0.08	0.08
Tuba1b	S287s	0.08	0.517146	0.851818	0.666982	-0.114667	0.459759	0.750605	-0.761344	2	8	P68369|P05213|P05214|P68368	P05213	Tubulin alpha-1B chain	P05213_S287s_1_1_287_287	0.09	-0.11	-0.17	0.24	0.24	0.12	-0.01	0.22	0.48	-0.12	0.34	-0.26	-0.17	-0.48	-0.15	0.38
Naca	S1128s	-0.636	0.025275	0.322527	-2.54667	-0.212333	0.459774	0.750605	-0.761318	1	1	P70670	P70670	Nascent polypeptide-associated complex subunit alpha, muscle-specific form	P70670_S1128s_1_0_1127_1128	0.05	0.24	1.08	0.97	-0.12	-0.65	-0.46	0.39	-0.08	-0.16	1.08	-0.05	-0.43	0.52	-0.18	0.45
Wrnip1	S92s	-0.08	0.512022	0.849674	-0.675307	-0.121333	0.459783	0.750605	-0.761303	1	3	Q91XU0|Q91XU0-2	Q91XU0	ATPase WRNIP1	Q91XU0_S92s_1_0_91_92	0.19	-0.3	0.19	0.1	0.26	0.27	-0.16	0.15	-0.07	-0.15	-0.43	0.54	0.16	0.05	-0.23	-0.29
Rims1	S1110s S1111s S1113s	-0.038	0.570278	0.875772	-0.583229	-0.0513333	0.459734	0.750605	-0.761304	12	168	Q99NE5|Q99NE5-3|F6VBR4|F6VBT9|Q99NE5-4|Q99NE5-5|F6VBV0|F6Y0S3|Q99NE5-6|F6TZK4|Q99NE5-7	Q99NE5	Regulating synaptic membrane exocytosis protein 1	Q99NE5_S1110sS1111sS1113s_3_3_1110_1113	0.05	-0.02	-0.07	0.18	0.05	0.07	-0.02	0.04	-0.01	-0.08	-0.18	0.01	-0.01	0.02	-0.03	0.11
Trim2	S424s	-0.096	0.359984	0.766245	-0.951001	-0.0636667	0.459584	0.750605	-0.761647	1	5	Q3UHH4|Q9ESN6	Q9ESN6	Tripartite motif-containing protein 2	Q9ESN6_S424s_1_1_424_424	0.23	-0.17	-0.03	0.07	0.21	-0.08	0.25	-0.05	-0.22	-0.07	0.16	-0.07	-0.01	-0.15	0.06	0
Tanc2	S22s	-0.118	0.509201	0.848883	-0.679912	-0.154333	0.459835	0.750646	-0.761212	1	2	A2A690-2	A2A690-2	Isoform 2 of Protein TANC2	A2A690-2_S22s_1_1_22_22	-0.22	0.05	0.33	0.04	0.08	0.43	-0.11	0.21	-0.66	-0.18	0.08	0.36	0.15	-0.03	-0.08	-1.07
Szt2	S1388s S1395s	-0.14	0.108806	0.519301	-1.72949	-0.0586667	0.459911	0.750712	-0.761023	1	11	A2A9C3|A2A9C3-2	A2A9C3	KICSTOR complex protein SZT2	A2A9C3_S1388sS1395s_2_0_1387_1395	0.2	0.17	0.21	-0.05	0.03	0.1	-0.24	-0.04	0.03	0.01	0.25	0.1	0.12	-0.06	-0.05	-0.04
Tiam2	T200t	-0.058	0.599788	0.887269	-0.538633	-0.0773333	0.45993	0.750712	-0.761048	1	2	Q6ZPF3-2|Q6ZPF3-4	Q6ZPF3	T-lymphoma invasion and metastasis-inducing protein 2	Q6ZPF3_T200t_1_0_198_200	0.26	0.1	0.09	-0.16	0.08	-0.14	-0.28	0.17	0.12	0.21	0.06	-0.33	0.28	-0.02	-0.07	0.06
Lzts1	S116s	-0.032	0.768203	0.942241	-0.301345	0.0633333	0.460121	0.750859	0.760717	2	6	P60853	P60853	Leucine zipper putative tumor suppressor 1	P60853_S116s_1_1_116_116	-0.1	0.14	0.14	-0.02	-0.31	-0.23	-0.21	0.12	0.13	-0.12	0.04	0.12	0.02	-0.04	0.11	-0.05
Frmd4a	S370s	-0.01	0.885272	0.973598	-0.147314	-0.0493333	0.460118	0.750859	-0.76064	2	5	Q8BIE6-2|H3BIZ7|Q3TB04	Q8BIE6-2	Isoform 2 of FERM domain-containing protein 4A	Q8BIE6-2_S370s_1_0_368_370	-0.05	0.1	-0.01	-0.04	-0.07	0.02	0.07	-0.09	-0.17	0.05	0.07	-0.07	0.02	-0.05	-0.17	-0.18
Sgip1	S289s	-0.022	0.78652	0.946786	-0.276834	-0.0683333	0.460084	0.750859	-0.760782	9	21	Q8VD37-6|Q8VD37-8	Q8VD37-8	Isoform 7 of SH3-containing GRB2-like protein 3-interacting protein 1	Q8VD37-8_S289s_1_0_287_289	0.01	0.09	-0.05	0	0.05	-0.25	0.18	0.05	0.05	-0.04	0.23	-0.25	-0.04	-0.06	-0.28	0.11
Rims1	S1173s	0.062	0.449137	0.817421	0.781852	-0.0856667	0.46013	0.750859	-0.760703	6	121	Q99NE5|Q99NE5-3|Q99NE5-6|F6TZK4|F6VBR4|F6Y0S3|F6VBT9|Q99NE5-4|Q99NE5-5|F6VBV0	Q99NE5	Regulating synaptic membrane exocytosis protein 1	Q99NE5_S1173s_1_0_1169_1173	0.02	-0.04	0.09	0.01	-0.16	-0.02	-0.07	0.09	0.27	-0.04	0.26	-0.24	-0.02	-0.24	-0.46	0.09
Pkp4	S64s	0.008	0.922064	0.984448	0.0998679	-0.0713333	0.460161	0.750867	-0.760648	1	84	O35927|E9QKH8|O35927-2|Q68FH0|A2AS45	Q68FH0	Plakophilin-4	Q68FH0_S64s_1_1_64_64	-0.13	-0.11	0.01	-0.18	0.15	-0.08	0.1	0	-0.05	-0.19	-0.08	-0.08	-0.09	0.15	-0.26	-0.38
Lgalsl	S4s	-0.152	0.0556388	0.414337	-2.11346	-0.058	0.460268	0.750996	-0.760405	1	1	Q8VED9	Q8VED9	Galectin-related protein	Q8VED9_S4s_1_1_4_4	0.21	0.24	-0.05	0.14	0.05	-0.1	0.02	-0.1	0.06	-0.05	0.05	0.2	-0.12	-0.03	0.13	0.13
Arhgap23	T1108t	0.05	0.506473	0.847376	0.684319	0.043	0.460337	0.75102	0.760261	7	24	B1AQY2|Q69ZH9|F8VQ11|D6RDB5	B1AQY2	Rho GTPase-activating protein 23	B1AQY2_T1108t_1_1_1108_1108	-0.16	0.01	-0.06	-0.01	-0.07	0.07	0.14	-0.09	0.02	-0.18	0.05	-0.01	0.01	-0.02	-0.01	-0.11
Ndufa13	T114t	0.19	0.289783	0.714261	1.10644	0.141	0.460327	0.75102	0.760362	1	1	Q9ERS2	Q9ERS2	NADH dehydrogenase [ubiquinone] 1 alpha subcomplex subunit 13	Q9ERS2_T114t_1_0_113_114	-0.55	-0.37	-0.04	0.03	0.15	0.3	-0.34	-0.12	-0.16	0.49	-0.53	0.22	-0.29	-0.23	0.57	0.17
Spon1	S740s	0.076	0.451961	0.819282	0.776887	-0.0746667	0.460374	0.751036	-0.76028	1	1	Q8VCC9	Q8VCC9	Spondin-1	Q8VCC9_S740s_1_1_740_740	-0.13	-0.06	0.12	0.21	0.15	0.18	0.37	-0.12	0.17	0.07	0.15	0	-0.07	-0.35	0.18	-0.01
Phb2	Y248y	-0.09	0.230446	0.657963	-1.26174	-0.0516667	0.460411	0.751053	-0.760132	2	3	O35129	O35129	Prohibitin-2	O35129_Y248y_1_1_248_248	-0.03	0	0.09	0.06	0.13	-0.18	0.15	-0.06	-0.08	-0.03	-0.01	-0.19	-0.03	-0.01	0.08	0.15
Sphkap	S1508s	-0.008	0.964903	0.992224	-0.0449093	0.143	0.460529	0.751156	0.760012	1	30	Q6NSW3-2|E9PUC4|Q6NSW3-4|Q6NSW3-3	E9PUC4	A-kinase anchor protein SPHKAP	E9PUC4_S1508s_1_0_1504_1508	0.21	0.69	-0.36	-0.07	-0.31	-0.01	-0.02	-0.21	0.04	0.32	0.25	0.4	-0.27	0.48	0.31	-0.12
Dclk2	S222s	0.004	0.976408	0.994531	0.0301818	0.0973333	0.460511	0.751156	0.760042	2	2	Q6PGN3-3|Q6PGN3-2|Q6PGN3-4|Q6PGI2|Q9CXL6	Q6PGN3-3	Isoform 3 of Serine/threonine-protein kinase DCLK2	Q6PGN3-3_S222s_1_1_222_222	-0.01	0.17	0.02	-0.43	-0.42	0	-0.08	-0.33	-0.34	0.1	0.05	0.15	-0.22	0.22	-0.27	-0.15
Tjp1	S1652s	-0.022	0.859243	0.96654	-0.181109	-0.0633333	0.460646	0.751168	-0.75981	1	42	B9EHJ3	B9EHJ3	Tight junction protein ZO-1	B9EHJ3_S1652s_1_0_1652_1653	-0.22	0.06	-0.1	0.17	0.14	-0.45	0.01	0.2	0.13	0.05	-0.11	-0.16	0.03	-0.15	-0.04	0.11
5730455P16Rik	S8s	5.20417e-18	1	1	3.73272e-16	-0.0463333	0.460673	0.751168	-0.75968	6	1	Q9CYI0|J3KMQ6	J3KMQ6	RIKEN cDNA 5730455P16 gene	J3KMQ6_S8s_1_1_8_8	-0.04	0.06	-0.03	-0.1	0.15	-0.04	-0.04	0.17	-0.02	-0.03	0.05	-0.06	-0.04	-0.04	-0.04	-0.1
Dact3	S129s	0.082	0.258244	0.683524	1.18543	-0.0596667	0.460607	0.751168	-0.759841	6	5	Q0PHV7	Q0PHV7	Dapper homolog 3	Q0PHV7_S129s_1_1_129_129	-0.08	-0.04	0	0.15	0.01	0.09	0.25	0.01	0.05	0.05	-0.26	-0.05	-0.1	-0.05	-0.05	0.2
Nup133	S479s	-0.204	0.468783	0.828247	-0.747638	-0.156	0.460658	0.751168	-0.761632	1	4	Q8R0G9	Q8R0G9	Nuclear pore complex protein Nup133	Q8R0G9_S479s_1_1_479_479	0.22	-0.58	0.06	0.41	-0.02	0.03	0.45	-0.72	0.31	-1	0.1	NaN	0.01	-0.77	-0.28	0.25
Cyp46a1	S149s	0.202	0.230189	0.657637	1.26272	0.117667	0.460581	0.751168	0.759922	1	2	Q9WVK8	Q9WVK8	Cholesterol 24-hydroxylase	Q9WVK8_S149s_1_0_148_149	-0.37	0.11	0.18	-0.53	-0.47	0.04	0.21	0.18	-0.09	-0.41	-0.17	-0.44	0.24	0	-0.32	0.1
Gramd1b	T200t	0.07	0.466488	0.827252	0.751588	-0.072	0.46076	0.751266	-0.759612	1	6	Q80TI0-4|A0A1D5RLT6|D3YWR0	Q80TI0-4	Isoform 4 of GRAM domain-containing protein 1B	Q80TI0-4_T200t_1_0_199_200	0.21	0.31	0.04	-0.12	-0.13	0.14	0.06	0.14	0.05	0.27	0.14	-0.11	-0.04	-0.08	-0.14	0.17
Adra1b	S425s	-0.022	0.790946	0.948493	-0.270941	0.0686667	0.460881	0.751376	0.759403	1	6	Q9DBL0|P97717	Q9DBL0	Adrenergic receptor, alpha 1b	Q9DBL0_S425s_1_1_425_425	0.23	-0.01	0.02	-0.11	0.01	0.06	-0.04	0.05	0.14	-0.18	-0.19	0.06	0.33	0.06	0.12	0.2
Arhgap12	T229t	-0.038	0.632419	0.897752	-0.49052	-0.0703333	0.460882	0.751376	-0.759401	3	5	S4R248|S4R203|S4R221|Q8C0D4|B2RUJ8|A0A0A0MQ95	S4R221	Rho GTPase-activating protein 12	S4R221_T229t_1_0_228_229	-0.02	0.14	-0.01	0.08	0.02	0.01	0.22	-0.14	0.05	-0.12	-0.09	0.08	-0.14	0.2	0.13	-0.35
Mapt	S467s	-0.026	0.835301	0.960311	-0.212381	-0.078	0.461169	0.751504	-0.758905	3	4	A2A5Y6|P10637|A0A0A0MQC7|P10637-2|B1AQW2|P10637-5|P10637-3|P10637-6|P10637-4	A2A5Y6	Microtubule-associated protein	A2A5Y6_S467s_1_1_467_467	0.28	0.13	-0.22	0.06	0.09	-0.34	0.02	0.02	0.19	0.32	0.14	0.02	-0.03	-0.26	-0.16	0.23
Mapk8ip3	S594s	-0.08	0.266889	0.692592	-1.16302	-0.0443333	0.461135	0.751504	-0.75888	4	7	Q9ESN9-6|K3W4S4|J3QNR6|Q9ESN9-4|Q9ESN9-5|Q9ESN9-3|E9Q6E0|Q9ESN9-2|E9Q6B6	K3W4S4	C-Jun-amino-terminal kinase-interacting protein 3	K3W4S4_S594s_1_0_593_594	0.09	0.1	0.07	-0.05	0.07	0.02	0.13	-0.07	-0.17	-0.03	0.05	-0.03	0.03	0.05	0.08	-0.11
Dmd	S3476s	0.052	0.761982	0.940042	0.309714	0.149333	0.461178	0.751504	0.758889	1	6	P11531|A2A9Z2|A2A9Z1	P11531	Dystrophin	P11531_S3476s_1_0_3468_3476	0.31	0.15	0.01	-0.09	-0.76	0.2	-0.11	-0.23	0.06	-0.04	-0.11	0.32	-0.17	0.45	-0.43	0.38
Marcks	S74s	0.088	0.425949	0.803356	0.823519	0.0623333	0.461143	0.751504	0.758949	2	4	P26645	P26645	Myristoylated alanine-rich C-kinase substrate	P26645_S74s_1_1_74_74	0.21	-0.07	-0.2	-0.13	-0.13	-0.03	0.26	0.19	-0.25	-0.05	0.17	0.08	-0.02	-0.04	-0.08	-0.12
Map4	S760s S766s	-0.226	0.063442	0.433452	-2.04059	-0.0973333	0.461176	0.751504	-0.758893	1	29	P27546-3|E9PZ43|P27546-4|A0A0G2JDN7|A0A140T8T5|P27546-2	P27546	Microtubule-associated protein 4	P27546_S760sS766s_2_0_759_766	0.47	0.29	-0.14	-0.06	0.11	0.03	-0.04	-0.07	-0.13	-0.25	0.18	-0.03	0.02	0.1	-0.36	0.31
Aak1	S795s	0.102	0.389222	0.78227	0.89268	0.109667	0.46105	0.751504	0.75911	3	13	Q3UHJ0|Q3UHJ0-2	Q3UHJ0	AP2-associated protein kinase 1	Q3UHJ0_S795s_1_1_795_795	-0.07	-0.02	0.17	-0.42	-0.1	-0.09	-0.23	0.09	0.26	0.04	-0.08	0.12	0.14	0	-0.5	0.45
Sytl5	S358s	-0.038	0.587798	0.88319	-0.55658	0.06	0.461118	0.751504	0.758961	2	5	Q80T23|Q80T23-2	Q80T23	Synaptotagmin-like protein 5	Q80T23_S358s_1_1_358_358	0.18	-0.02	-0.03	-0.04	-0.04	-0.08	0.02	-0.12	0.08	-0.04	-0.1	-0.02	0.11	0.15	0.3	-0.02
Pclo	T4370t	-0.02	0.87726	0.972225	-0.157702	0.083	0.461032	0.751504	0.759141	3	328	Q9QYX7|Q9QYX7-2	Q9QYX7	Protein piccolo	Q9QYX7_T4370t_1_1_4370_4370	0.2	0.07	-0.04	-0.16	-0.11	-0.27	-0.3	-0.01	0.41	0.03	0.47	0.13	0.11	-0.2	-0.09	0.03
Ptpru	S848s S853s	-0.106	0.281741	0.706926	-1.12598	-0.0593333	0.461381	0.751746	-0.758501	1	6	B1AUH1|B1AUH1-2|Q3V360	B1AUH1	Receptor-type tyrosine-protein phosphatase U	B1AUH1_S848sS853s_2_1_847_853	0.05	-0.01	0.09	-0.02	-0.28	-0.14	-0.41	-0.02	0	-0.13	-0.06	-0.15	-0.02	-0.03	-0.28	-0.02
Dnajc5	S161s	0.022	0.744816	0.934089	0.332899	-0.0523333	0.461375	0.751746	-0.758465	2	4	P60904|G5E8T0	P60904	DnaJ homolog subfamily C member 5	P60904_S161s_1_1_161_161	0.06	-0.13	0.02	-0.06	0.08	-0.05	0.13	0.05	-0.02	-0.03	0.06	-0.15	-0.16	-0.09	-0.1	0.09
Rab11fip5	S764s S768s	0.366	0.0545421	0.411445	2.12539	0.139333	0.461559	0.751904	0.758229	1	31	A0A0N4SW73	A0A0N4SW73	Rab11 family-interacting protein 5	A0A0N4SW73_S764sS768s_2_0_757_768	0.04	0.07	-0.52	-0.62	0.1	0.17	0.38	-0.16	0.54	-0.03	-0.12	0.19	-0.15	0.52	-0.52	-0.2
Ralgapb	N731n T746t	-0.05	0.564516	0.873018	-0.592149	-0.0573333	0.461545	0.751904	-0.758194	2	9	Q8BQZ4|E9Q0J2|A2ACC6|F8WHN4	E9Q0J2	Ral GTPase-activating protein subunit beta	E9Q0J2_T746t_1_0_735_746	0.18	0.02	-0.08	-0.06	-0.09	0.06	0.12	-0.11	-0.25	-0.1	0.11	-0.09	-0.07	-0.01	-0.06	-0.26
Rhot1	S338s	-0.028	0.746659	0.934975	-0.330426	-0.0586667	0.461521	0.751904	-0.758247	2	1	Q8BG51-4|Q8BG51-3|Q8BG51-2	Q8BG51-4	Isoform 4 of Mitochondrial Rho GTPase 1	Q8BG51-4_S338s_1_1_338_338	0.03	-0.13	-0.06	0.19	-0.07	0.06	0	0.12	-0.16	-0.2	-0.05	0.06	-0.18	-0.02	-0.24	0.03
Mapt	T539t S545s	-0.164	0.134957	0.553821	-1.60041	-0.065	0.461636	0.751984	-0.758097	8	31	A2A5Y6|P10637|A0A0A0MQC7|P10637-2|B1AQW2|P10637-5|P10637-3|P10637-6|P10637-4	A2A5Y6	Microtubule-associated protein	A2A5Y6_T539tS545s_2_2_539_545	0.14	0.06	-0.05	-0.02	0.02	-0.31	-0.39	0.05	0.16	-0.18	0.1	-0.23	0.16	0.02	-0.28	0.02
Tnks1bp1	S496s S500s	0.136	0.374643	0.774179	0.921364	0.0983333	0.461725	0.752085	0.757942	1	27	P58871	P58871	182 kDa tankyrase-1-binding protein	P58871_S496sS500s_2_2_496_500	0.13	-0.14	0.12	-0.36	0.05	-0.31	0.11	0.56	-0.06	0.18	0.35	-0.3	0.16	0.15	-0.24	0.23
6-Sep	S416s	-0.118	0.209567	0.639625	-1.32432	-0.094	0.461795	0.752155	-0.757821	3	17	Q9R1T4|Q9R1T4-3|Q9R1T4-2	Q9R1T4	Septin-6	Q9R1T4_S416s_1_1_416_416	0.12	0.16	-0.11	0.07	0.03	-0.25	-0.15	0.13	0.11	-0.16	0.46	0.07	0.03	-0.21	-0.34	-0.25
Apc	S2578s S2581s	-0.084	0.422643	0.801688	-0.829579	0.0633333	0.461863	0.752221	0.757705	1	84	E9QLQ9|Q61315-3|Q61315-4|B2RUG9|Q61315-2	B2RUG9	Adenomatosis polyposis coli	B2RUG9_S2578sS2581s_2_0_2577_2581	0.17	0.05	-0.17	0.08	-0.03	0.13	-0.34	0.08	0.03	-0.22	0.08	0.03	0.17	0.24	0.15	-0.17
Shank1	S574s	0.168	0.0631853	0.433178	2.04288	-0.0713333	0.461946	0.752223	-0.757562	1	91	D3YZU1|D3YZU4|D3YZU5	D3YZU4	SH3 and multiple ankyrin repeat domains protein 1	D3YZU4_S574s_1_1_574_574	0.11	0.04	-0.05	-0.18	-0.23	0.21	0.16	0.16	0.05	-0.05	0.19	-0.27	-0.24	-0.1	-0.27	-0.11
Eno1	S263s	-0.132	0.045943	0.393323	-2.21976	-0.0516667	0.461974	0.752223	-0.757431	4	3	P17182|Q6PHC1	P17182	Alpha-enolase	P17182_S263s_1_1_263_263	0.06	0.02	0.13	0.2	0.04	-0.08	-0.03	-0.04	0.01	-0.07	-0.04	0.01	0.23	0.1	0.01	-0.08
Tanc1	S211s S213s	-0.07	0.323281	0.74063	-1.02902	0.049	0.461967	0.752223	0.757443	1	8	Q0VGY8|E9QAF9|Q0VGY8-2	Q0VGY8	Protein TANC1	Q0VGY8_S211sS213s_2_0_210_213	0.13	-0.01	-0.16	0.02	0.05	-0.14	0	0	-0.09	-0.09	-0.02	0.03	0.07	0.01	0.17	0.07
Pak6	S249s	0.03	0.759916	0.939025	0.312497	0.0603333	0.46191	0.752223	0.757602	3	7	Q3ULB5	Q3ULB5	Serine/threonine-protein kinase PAK 6	Q3ULB5_S249s_1_1_249_249	-0.12	0.04	0	-0.11	0.08	-0.19	-0.2	0	0.24	0.19	-0.22	0.06	0.18	-0.02	0.19	0.04
Cdk14	S459s	-0.074	0.519139	0.85323	-0.663757	-0.0693333	0.462085	0.752276	-0.757321	1	7	O35495|E9PVC7|O35495-2	O35495	Cyclin-dependent kinase 14	O35495_S459s_1_1_459_459	0.23	0.09	0.09	-0.22	0.04	0.08	-0.41	0.12	0.08	-0.01	0.16	0.13	0.01	-0.09	-0.21	-0.14
Aak1	S729s	-0.046	0.48248	0.835492	-0.724218	0.061	0.462088	0.752276	0.757309	2	11	Q3UHJ0|Q3UHJ0-2	Q3UHJ0	AP2-associated protein kinase 1	Q3UHJ0_S729s_1_1_729_729	-0.04	0.01	0.07	0.02	0.01	-0.1	0	0.12	-0.07	-0.11	0.31	-0.06	0.03	-0.04	-0.06	0.27
Syn2	T422t S426s	-0.184	0.0145547	0.269976	-2.84108	-0.0633333	0.462036	0.752276	-0.757405	15	80	Q64332|Q64332-2	Q64332	Synapsin-2	Q64332_T422tS426s_2_2_422_426	0.2	0.02	0	0.14	0.09	-0.11	-0.12	0.01	-0.18	-0.07	0.07	-0.13	0.2	0.21	-0.2	0.01
Gtf2f1	S377s	0.14	0.28396	0.708642	1.12055	0.126	0.462287	0.752468	0.756972	1	2	Q3THK3	Q3THK3	General transcription factor IIF subunit 1	Q3THK3_S377s_1_1_377_377	-0.46	0.29	-0.08	-0.29	-0.34	-0.14	0.12	-0.02	-0.15	0.01	-0.07	0.27	-0.07	0.2	-0.68	0.05
Psd	S75s T89t	0.05	0.595878	0.88632	0.544483	0.0786667	0.462274	0.752468	0.756995	2	25	Q5DTT2-3	Q5DTT2	PH and SEC7 domain-containing protein 1	Q5DTT2_S75sT89t_2_1_75_89	0.07	0.04	-0.06	0.11	-0.32	0.01	-0.15	0.19	0.01	0.03	-0.15	-0.09	0.27	0.3	0.03	-0.08
Sipa1l1	S1422s	0.222	0.535535	0.860336	0.63749	-0.159333	0.462287	0.752468	-0.756972	1	94	Q4VBF8|Q8C0T5|Q8C0T5-2	Q8C0T5	Signal-induced proliferation-associated 1-like protein 1	Q8C0T5_S1422s_1_0_1421_1422	-0.11	0.33	0.66	-0.15	-0.2	0.59	1.38	0.79	-0.79	-0.33	0.27	-0.04	-0.13	0.55	-0.72	-0.25
Add1	S555s	-0.058	0.675335	0.912578	-0.429047	-0.093	0.462399	0.752565	-0.75678	2	1	E9Q1K3	E9Q1K3	Alpha-adducin	E9Q1K3_S555s_1_1_555_555	0.02	0.22	0.12	0.12	-0.14	0.11	-0.52	0.07	0.34	0.05	-0.25	0.02	-0.32	-0.08	0.01	0.47
Rtl6	S11s	0.032	0.69804	0.919613	0.397215	0.0726667	0.462421	0.752565	0.75674	1	1	Q505G4	Q505G4	Retrotransposon Gag-like protein 6	Q505G4_S11s_1_0_9_11	0.15	-0.06	-0.04	-0.19	-0.04	-0.03	-0.07	0.19	0.02	-0.13	-0.03	-0.11	0.3	0.27	-0.08	-0.13
Cep170b	S944s	0.014	0.90847	0.979939	0.117368	-0.0776667	0.462429	0.752565	-0.756727	1	104	Q80U49|B9EIX2	Q80U49	Centrosomal protein of 170 kDa protein B	Q80U49_S944s_1_0_944_947	0.25	-0.15	0.05	0.17	-0.04	0.28	0.2	-0.08	-0.3	0.25	-0.15	0.07	-0.24	0.31	-0.13	0.01
Map7d1	T120t	0.004	0.958096	0.991323	0.0536258	0.059	0.462481	0.752592	0.756601	3	4	A2AJI0|A8Y5P4|A2AJI0-2|A2AJI1	A2AJI0	MAP7 domain-containing protein 1	A2AJI0_T120t_1_0_114_121	-0.11	0.04	0.12	0.01	-0.03	0.12	0.13	0.03	-0.08	-0.15	0.26	0.08	-0.15	0	0.19	0.01
Tenm1	S145s T147t T149t	-0.08	0.279871	0.705004	-1.13039	-0.048	0.4625	0.752592	-0.756522	5	24	Q9WTS4|A2ANL9	Q9WTS4	Teneurin-1	Q9WTS4_S145sT147tT149t_3_3_145_149	-0.02	-0.02	0.01	0.05	0.12	-0.23	0.09	-0.03	-0.1	0.01	-0.15	-0.02	-0.01	-0.06	0.15	-0.03
Ppfia2	S689s	-0.346	0.0149206	0.272084	-2.82951	-0.0926667	0.462696	0.752689	-0.756267	2	43	Q8BSS9|B8QI34|F7CYX4	B8QI34	Liprin-alpha-2	B8QI34_S689s_1_1_689_689	0.06	-0.02	-0.05	0.33	0.46	-0.27	-0.45	-0.23	-0.11	0.11	-0.17	0.18	-0.16	0.02	0.43	0.08
Rasal2	S1093s S1097s S1101s	-0.13	0.0736242	0.454142	-1.95552	-0.0493333	0.462686	0.752689	-0.756202	4	61	E9PW37|D3YUS5	E9PW37	RAS protein activator-like 2	E9PW37_S1093sS1097sS1101s_3_3_1093_1101	0.07	0.03	0.02	0.01	0.2	0.06	-0.13	-0.05	-0.04	-0.16	-0.1	-0.08	0.04	0.08	0.01	0.15
Rasgrf2	T747t S749s N751n	-0.032	0.738822	0.931818	-0.341077	0.063	0.462696	0.752689	0.756266	2	16	P70392|D3Z6K8	P70392	Ras-specific guanine nucleotide-releasing factor 2	P70392_T747tS749s_2_0_745_749	0.14	-0.08	-0.09	-0.14	0.03	-0.1	-0.33	0.06	0.16	-0.09	0.25	0.17	0.03	-0.05	-0.17	-0.02
Dhx57	S43s	0.182	0.0802235	0.465765	1.90706	0.061	0.462647	0.752689	0.756345	2	1	Q6P5D3|Q6P5D3-2|Q6P5D3-3	Q6P5D3	Putative ATP-dependent RNA helicase DHX57	Q6P5D3_S43s_1_1_43_43	-0.23	-0.06	-0.02	-0.17	0	0.13	-0.25	0.11	0.16	0.28	0.05	0.09	0.13	-0.11	-0.26	-0.11
D10Wsu102e	S177s	-0.048	0.600214	0.887269	-0.537997	-0.043	0.462589	0.752689	-0.756369	3	2	Q9CX66	Q9CX66	Uncharacterized protein C12orf45 homolog	Q9CX66_S177s_1_1_177_177	0.08	0.09	-0.02	0.02	0.02	-0.19	-0.17	0.01	0	0.3	0.08	-0.01	0	0	-0.13	0.03
Ppp1r9a	S274s	-0.088	0.525319	0.855904	-0.653801	-0.120667	0.462782	0.752715	-0.756118	1	12	H3BJD6|Q7TN74|H3BJD0|H3BKQ7|Q3UXW4	H3BJD6	Protein phosphatase 1, regulatory (inhibitor) subunit 9A	H3BJD6_S274s_1_1_274_274	0.5	0.15	-0.37	-0.02	0.11	-0.18	0.08	0.17	-0.03	-0.11	0.27	0.02	0.18	-0.52	-0.28	0.05
Rims1	S1081s	-0.012	0.897448	0.976878	-0.131586	-0.0613333	0.462794	0.752715	-0.756091	6	112	Q99NE5-6|F6TZK4|Q99NE5-7|Q99NE5-3|F6VBR4|F6VBT9|Q99NE5-4|Q99NE5-5|F6VBV0|F6Y0S3	Q99NE5	Regulating synaptic membrane exocytosis protein 1	Q99NE5_S1081s_1_1_1081_1081	0.03	-0.08	0.01	0.13	0.05	-0.05	-0.24	-0.01	0.29	0.09	0.13	-0.21	0.01	-0.19	-0.11	0.17
Ddx21	S155s	0.04	0.728635	0.928494	0.354986	0.085	0.462766	0.752715	0.756145	1	3	Q9JIK5	Q9JIK5	Nucleolar RNA helicase 2	Q9JIK5_S155s_1_1_155_155	-0.41	-0.23	-0.05	0.16	0.13	0.1	-0.15	-0.06	-0.19	0.1	-0.14	0.08	0.03	-0.25	0.19	0.12
Psd3	T1281t	-0.102	0.288246	0.712636	-1.11014	-0.0543333	0.462907	0.752746	-0.755825	2	14	A0A1D5RMH7|Q2PFD7|Q2PFD7-2|A0A1D5RLK2|F6Z9E6|Q2PFD7-5|Q2PFD7-4|Q2PFD7-3|E9PUC5	A0A1D5RMH7	PH and SEC7 domain-containing protein 3	A0A1D5RMH7_T1281t_1_1_1281_1281	0.13	0.2	0.21	-0.16	0	-0.11	-0.21	0.04	0.16	-0.01	0.02	-0.01	0.01	-0.01	0.07	0.05
Cacnb1	T418t	-0.006	0.941591	0.988392	-0.0747869	-0.054	0.462923	0.752746	-0.755796	4	15	Q8R3Z5-2|A0A0R4J194|A2A543|Q8R3Z5-4|A2A545|Q8R3Z5-3|A2A542	A2A543	Voltage-dependent L-type calcium channel subunit beta-1	A2A543_T418t_1_0_417_418	0.18	0.05	-0.03	0	-0.13	0.13	0.04	0.08	-0.01	-0.2	-0.08	0.02	-0.07	0.12	-0.17	-0.06
Trak1	S184s	0.072	0.463579	0.825866	0.756614	-0.0673333	0.462895	0.752746	-0.755923	1	1	Q6PD31	Q6PD31	Trafficking kinesin-binding protein 1	Q6PD31_S184s_1_0_179_184	-0.13	-0.07	-0.08	0.07	0.03	0.31	0.15	-0.16	-0.17	0.05	-0.03	-0.07	-0.38	0	-0.27	0.13
Rictor	S1585s	0.182	0.0189583	0.291515	2.69984	0.065	0.462949	0.752746	0.755829	1	6	Q6QI06|Q6QI06-2	Q6QI06	Rapamycin-insensitive companion of mTOR	Q6QI06_S1585s_1_1_1585_1585	-0.2	-0.18	-0.07	0	0	0.19	0.09	0.05	0.13	0	-0.29	0.06	-0.18	0.04	0.06	0.16
Dlgap1	S973s S977s S980s	0.004	0.978801	0.994531	0.0271193	-0.0826667	0.46291	0.752746	-0.755897	1	311	Q9D415|Q9D415-2	Q9D415	Disks large-associated protein 1	Q9D415_S973sS977sS980s_3_2_973_980	0.39	0.13	-0.12	-0.08	-0.14	0.03	-0.12	0.01	0.55	-0.27	0.12	-0.03	0.06	-0.3	0.08	-0.21
Cacna1i	S1837s	-0.02	0.82472	0.957311	-0.226272	0.0653333	0.463038	0.752801	0.755677	3	13	E9Q7P2	E9Q7P2	Voltage-dependent T-type calcium channel subunit alpha	E9Q7P2_S1837s_1_0_1834_1837	-0.14	0.2	-0.05	-0.01	-0.16	-0.25	0	0.13	-0.06	-0.08	0.32	-0.01	0.03	-0.03	-0.04	-0.07
Tmpo	N174n S183s	-0.038	0.638991	0.899698	-0.480992	-0.0636667	0.463025	0.752801	-0.755698	8	4	Q61029|Q61029-3|Q61029-2|Q61029-4|Q61033-2	Q61029	Lamina-associated polypeptide 2, isoforms beta/delta/epsilon/gamma	Q61029_S183s_1_1_183_183	0	0.2	-0.06	0.22	-0.1	-0.03	0.14	-0.04	-0.02	0.02	0.2	-0.05	-0.13	0	-0.15	0.06
Nub1	S514s M524m	0.236	0.21534	0.644573	1.30659	-0.134	0.463123	0.752843	-0.75553	3	3	A0A0G2JGQ4|P54729	A0A0G2JGQ4	NEDD8 ultimate buster 1	A0A0G2JGQ4_S514s_1_0_512_514	0.37	0.11	-0.05	-0.62	-0.14	0.57	0.4	0.09	-0.19	-0.02	-0.65	0.31	-0.26	-0.32	-0.01	-0.27
Frmpd3	S1491s	0.026	0.838495	0.960822	0.208197	0.100667	0.463195	0.752843	0.755406	3	36	A0A140LIW3	A0A140LIW3	FERM and PDZ domain-containing 3	A0A140LIW3_S1491s_1_1_1491_1491	-0.32	-0.23	0.32	-0.08	0.19	-0.08	0.1	-0.18	-0.05	0.22	-0.13	-0.19	0.31	-0.06	0.31	0.22
Ric1	S572s N573n N576n	-0.172	0.0980679	0.500512	-1.79064	-0.0553333	0.463151	0.752843	-0.755411	1	1	Q69ZJ7|E9QPA1	Q69ZJ7	RAB6A-GEF complex partner protein 1	Q69ZJ7_S572s_1_0_568_572	0.2	0.03	0.03	0.22	0.03	0.1	-0.42	0	-0.03	0	-0.14	-0.04	0.14	0.03	0.13	0.16
Rftn1	S241s	-0.022	0.819821	0.956495	-0.232719	0.0653333	0.4632	0.752843	0.755398	2	3	Q6A0D4	Q6A0D4	Raftlin	Q6A0D4_S241s_1_1_241_241	0.17	-0.08	0.01	0.04	0.05	-0.11	0.27	0.09	0.08	-0.25	0.19	0.16	-0.01	0.07	0.36	-0.15
Rps6ka4	S347s	-0.022	0.770943	0.942992	-0.29765	-0.0506667	0.463121	0.752843	-0.755451	2	1	Q9Z2B9	Q9Z2B9	Ribosomal protein S6 kinase alpha-4	Q9Z2B9_S347s_1_1_347_347	0.12	0.07	0.07	-0.1	0.01	0.07	0.16	0.03	-0.04	-0.16	-0.02	-0.04	0.18	-0.1	-0.05	-0.07
Cnksr2	S58s	0.004	0.969456	0.993963	0.0390805	0.0753333	0.463275	0.752876	0.755268	1	3	Q80YA9|Q80YA9-2|A2AI78	Q80YA9	Connector enhancer of kinase suppressor of ras 2	Q80YA9_S58s_1_1_58_58	0.24	0.26	-0.19	-0.06	0.04	-0.06	-0.04	-0.01	0.12	0.3	-0.07	0.1	0.34	-0.02	0.2	0.25
Fam213b	S112s	0.016	0.813284	0.954751	0.241319	0.0516667	0.463266	0.752876	0.755201	1	1	Q9DB60	Q9DB60	Prostamide/prostaglandin F synthase	Q9DB60_S112s_1_0_110_112	0.1	-0.11	-0.06	0.07	-0.1	0.03	-0.11	0	0.04	0.02	0.01	-0.01	0.14	0.04	0.13	-0.12
Mib1	S807s	-0.066	0.433068	0.807673	-0.810579	-0.0693333	0.463381	0.753004	-0.755085	3	6	Q80SY4	Q80SY4	E3 ubiquitin-protein ligase MIB1	Q80SY4_S807s_1_0_798_807	0.2	0.01	0.07	0.04	-0.19	0.11	-0.18	-0.02	-0.05	-0.06	0.06	-0.12	-0.09	-0.11	-0.24	0.24
Otud4	S1017s	-0.048	0.428953	0.805405	-0.817938	0.046	0.463444	0.753062	0.754894	2	5	B2RRE7|A0A0R4J260	B2RRE7	OTU domain-containing protein 4	B2RRE7_S1017s_1_0_1016_1017	0.05	-0.02	-0.04	-0.03	0.06	0	-0.14	-0.02	0.01	-0.07	0.04	0.21	-0.03	-0.04	0.04	0.08
Mapk6	S683s	0.042	0.752458	0.936358	0.322569	-0.082	0.463518	0.753138	-0.754849	1	3	Q61532	Q61532	Mitogen-activated protein kinase 6	Q61532_S683s_1_1_683_683	0.08	-0.05	0.02	-0.14	0	0.14	-0.52	0.2	0.29	0.01	-0.18	-0.52	0.21	-0.16	-0.01	0.06
2010300C02Rik	S570s	-0.058	0.387107	0.781334	-0.896672	-0.041	0.463641	0.753161	-0.754554	12	17	E9Q3M9	E9Q3M9	RIKEN cDNA 2010300C02 gene	E9Q3M9_S570s_1_0_570_572	0.05	0.05	-0.03	-0.05	0.06	-0.07	0.04	0.07	-0.16	-0.09	-0.07	-0.04	-0.06	0.02	0.05	-0.05
Crhr1	S396s S400s	-0.142	0.395427	0.785874	-0.880694	0.0983333	0.463587	0.753161	0.75473	3	5	Q60748-2|A0A1D5RLK7|Q3UQP0|P35347|E9QNK5	P35347	Corticotropin-releasing factor receptor 1	P35347_S396sS400s_2_1_396_400	0.33	0.17	-0.07	-0.18	-0.25	-0.16	-0.73	0.1	0.1	-0.02	0.31	0.17	0.19	0.13	-0.38	0.17
Abce1	N78n T83t	0.164	0.499356	0.843699	0.6961	0.117	0.463634	0.753161	0.754649	1	1	P61222	P61222	ATP-binding cassette sub-family E member 1	P61222_T83t_1_1_83_83	-0.4	-0.32	-0.07	0.24	0.34	0.49	-0.68	-0.2	0.6	0.4	-0.12	0.01	0.55	-0.08	0.22	-0.13
Aatk	S509s S512s	-0.122	0.336747	0.749135	-0.999787	-0.0706667	0.463617	0.753161	-0.754677	1	15	B1AZF9|Q80YE4-4|Q80YE4-3|B1AZF3|Q80YE4-2	Q80YE4-3	Isoform 3 of Serine/threonine-protein kinase LMTK1	Q80YE4-3_S509sS512s_2_0_504_512	0.32	0.15	-0.19	0.03	0.01	-0.06	0.11	0.15	-0.03	-0.46	0.08	-0.15	-0.15	-0.03	0.2	0.01
Epb41l1	T685t	0.066	0.34588	0.756693	0.980187	0.0596667	0.463718	0.753166	0.754473	9	36	Q9Z2H5|A2AUK5|Q9Z2H5-2|A2AUK8	A2AUK5	Band 4.1-like protein 1	A2AUK5_T685t_1_1_685_685	0.07	0.01	-0.13	0.01	-0.05	0.17	-0.09	0.07	0.06	0.03	-0.04	0.04	-0.09	-0.08	0.1	0.32
Klhl4	S417s	0.064	0.324273	0.741016	1.02682	0.051	0.463726	0.753166	0.754408	1	1	B1AZR0|B1AZQ9	B1AZR0	Kelch-like 4	B1AZR0_S417s_1_1_417_417	0.05	-0.03	-0.08	-0.15	-0.07	0.02	-0.09	0.04	-0.01	0.08	-0.01	-0.05	-0.04	0.21	-0.04	-0.1
Cuedc1	S182s	-0.01	0.920283	0.983533	-0.102159	0.068	0.463722	0.753166	0.754497	1	2	Q8R3V6|F2Z3X3	Q8R3V6	CUE domain-containing protein 1	Q8R3V6_S182s_1_1_182_182	-0.11	0.07	0.15	-0.22	-0.08	0.09	0.19	-0.2	-0.19	-0.13	0.23	-0.1	0.2	0.05	-0.06	-0.14
Pard3	S886s S889s	-0.174	0.321482	0.739393	-1.03317	-0.148667	0.463757	0.753172	-0.754437	1	19	E0CXL4|E0CY24|Q99NH2-2|A0A0R4J1Y4|Q99NH2-4|A5D6P2|G3XA13|B7ZNY3	A5D6P2	Par-3 (Partitioning defective 3) homolog (C. elegans)	A5D6P2_S886sS889s_2_0_885_892	0.71	0.14	0.12	-0.09	0.03	0.34	-0.28	-0.2	-0.19	0.37	0.17	-0.35	-0.48	-0.16	0.61	0.41
Arfgef2	S1535s	-0.04	0.657773	0.905607	-0.453988	0.0626667	0.463817	0.753212	0.754334	1	7	A2A5R2	A2A5R2	Brefeldin A-inhibited guanine nucleotide-exchange protein 2	A2A5R2_S1535s_1_1_1535_1535	0.09	0.07	-0.19	-0.06	-0.09	-0.04	-0.33	-0.03	0.11	-0.09	-0.03	0.05	0.17	-0.24	0.15	0.06
Palld	S1143s S1146s	0.104	0.381888	0.779125	0.907014	-0.0786667	0.463836	0.753212	-0.7543	1	5	Q9ET54|Q9ET54-6|Q9ET54-2	Q9ET54	Palladin	Q9ET54_S1143sS1146s_2_2_1143_1146	0.34	-0.15	-0.12	-0.04	-0.12	0.16	-0.24	0.18	0.27	0.06	-0.35	-0.07	-0.08	0.05	-0.23	0.1
Arhgef6	S578s	-0.192	0.0178712	0.286115	-2.73145	-0.0536667	0.464028	0.753438	-0.753892	1	3	F6WMJ3	F6WMJ3	Rho guanine nucleotide exchange factor 6	F6WMJ3_S578s_1_1_578_578	0.07	0.12	-0.08	0.16	0.04	-0.06	-0.25	-0.01	-0.18	-0.15	0.08	-0.09	-0.1	-0.04	0	0.2
Evl	S302s	-0.01	0.89097	0.975627	-0.139944	-0.047	0.46403	0.753438	-0.753884	4	21	P70429|E9PVP4|F8WJB9|P70429-2	P70429	Ena/VASP-like protein	P70429_S302s_1_0_302_304	-0.06	0.01	0.04	0.1	-0.08	-0.09	-0.16	0.11	0.01	0.09	-0.16	-0.14	0	0	0.04	-0.01
Palm3	S524s	-0.058	0.417945	0.798555	-0.838134	-0.0576667	0.464164	0.753537	-0.753678	2	5	A2TJV2	A2TJV2	Paralemmin-3	A2TJV2_S524s_1_1_524_524	0.18	-0.03	0.02	-0.03	0.14	0.08	-0.13	0.02	0.05	-0.03	-0.16	0	0.13	0.09	0.1	-0.17
Magi1	S1400s	-0.044	0.75057	0.935789	-0.325124	-0.104	0.46414	0.753537	-0.753777	1	12	Q6RHR9|E9PZ12	Q6RHR9	Membrane-associated guanylate kinase, WW and PDZ domain-containing protein 1	Q6RHR9_S1400s_1_1_1400_1400	-0.53	0.24	-0.09	0.04	0.21	-0.11	-0.29	-0.09	0.1	0.04	-0.11	0.08	0.13	-0.19	-0.41	-0.28
Srrm2	S135s	-0.052	0.550919	0.867206	-0.613258	-0.0836667	0.464173	0.753537	-0.75372	2	14	Q8BTI8|Q8BTI8-2|Q8BTI8-3	Q8BTI8-2	Isoform 2 of Serine/arginine repetitive matrix protein 2	Q8BTI8-2_S135s_1_1_135_135	0.04	0.16	-0.18	0.12	0.12	-0.08	0	0.22	-0.07	-0.07	-0.06	0.01	0.31	-0.01	0	-0.44
Vps13d	S1139s	-0.006	0.922428	0.984448	-0.0993924	-0.0503333	0.464277	0.753662	-0.753459	7	5	B1ART2|B1ART1	B1ART2	Vacuolar protein sorting 13D	B1ART2_S1139s_1_1_1139_1139	-0.03	-0.08	0	0.05	0.02	-0.07	0.04	-0.1	0.07	-0.01	-0.18	-0.01	0	0.04	0.03	-0.23
Nav3	S543s	-0.03	0.656818	0.905291	-0.455311	0.054	0.464335	0.753667	0.753364	3	6	E9QMF5|Q80TN7	E9QMF5	Neuron navigator 3	E9QMF5_S543s_1_1_543_543	-0.08	0.05	0	0.04	0.02	0.08	0.04	0	-0.18	-0.06	0.32	-0.07	-0.01	0.05	0.05	0.02
Tmx4	S247s	-0.146	0.0607131	0.427387	-2.06457	-0.0593333	0.464321	0.753667	-0.753431	5	1	Q8C0L0	Q8C0L0	Thioredoxin-related transmembrane protein 4	Q8C0L0_S247s_1_1_247_247	-0.08	0.11	0.23	0.04	0.13	0.03	-0.01	-0.07	-0.13	-0.12	0.21	-0.02	-0.04	0.11	0.07	-0.17
Fam13c	S467s	0.02	0.906352	0.979258	0.120098	0.131	0.464404	0.753734	0.753323	1	6	Q9DBR2|G3X9S1	Q9DBR2	Protein FAM13C	Q9DBR2_S467s_1_0_460_467	-0.49	0.19	0.06	0.07	-0.36	0.38	0.06	-0.16	-0.25	-0.46	0.1	-0.67	0.01	0.13	0.37	0.21
Pde4a	S49s S51s	-0.198	0.106524	0.515702	-1.74202	-0.163667	0.464583	0.753982	-0.753013	1	46	O89084	O89084	cAMP-specific 3',5'-cyclic phosphodiesterase 4A	O89084_S49sS51s_2_2_49_51	0.15	0.07	0.15	0.21	0.03	-0.36	-0.19	-0.12	0.37	-0.08	0.86	0.03	0.1	-0.44	-0.82	0.02
Ufd1	S299s	-0.136	0.433105	0.807673	-0.81051	-0.155667	0.464641	0.75403	-0.752915	1	1	P70362	P70362	Ubiquitin recognition factor in ER-associated degradation protein 1	P70362_S299s_1_1_299_299	-0.13	0.54	0.09	0.22	-0.1	0.24	-0.45	-0.13	-0.15	0.43	0.56	0.41	-0.68	-0.1	-0.46	0.08
Ypel4	S30s	-0.044	0.83503	0.96018	-0.212736	0.130667	0.464674	0.75404	0.752857	1	1	Q65Z93|A2ATR6	Q65Z93	Protein yippee-like 4	Q65Z93_S30s_1_0_28_30	0.19	0.27	-0.13	-0.28	-0.72	-0.08	-0.82	-0.05	-0.16	0.22	-0.06	0.22	0.1	0.12	-0.53	0.13
Enah	T723t	-0.02	0.824359	0.957311	-0.226746	-0.0536667	0.46474	0.754102	-0.752667	4	10	Q03173-4|E9QKR1|Q03173-3|A0A0A6YXC8|Q03173-6|Q03173-2|E9QLZ9|E9QKQ9|J3QNM3|Q03173-5|A0A0A6YW06	E9QLZ9	Protein enabled homolog	E9QLZ9_T723t_1_0_722_723	0.11	0.05	-0.07	-0.04	0.11	0.02	-0.28	0	0.17	0.15	-0.07	-0.06	-0.09	0.1	-0.16	0.15
Carmil1	S1335s	0.062	0.467856	0.827725	0.749232	0.0613333	0.464805	0.754119	0.752629	1	9	Q6EDY6	Q6EDY6	F-actin-uncapping protein LRRC16A	Q6EDY6_S1335s_1_1_1335_1335	0.02	-0.12	-0.12	-0.03	0.06	-0.17	0.14	-0.09	0.22	0.02	0.16	-0.28	0.05	0.03	0.16	0.02
Cep170b	S324s	0.214	0.125394	0.541371	1.64484	0.116	0.464783	0.754119	0.75267	1	77	Q80U49|B9EIX2	Q80U49	Centrosomal protein of 170 kDa protein B	Q80U49_S324s_1_1_324_324	-0.17	0.04	-0.13	-0.58	-0.34	-0.35	0.06	0.1	0.24	-0.16	0.15	0.06	0.14	-0.62	-0.46	0.01
Map1b	T945t S960s S962s	0.246	0.0406478	0.377243	2.28816	0.0926667	0.465018	0.754421	0.752265	3	123	P14873	P14873	Microtubule-associated protein 1B	P14873_T945tS960sS962s_3_3_945_962	-0.2	0.16	0	-0.31	-0.18	0.16	0.45	0.07	0	0.02	0.47	0	-0.06	-0.09	-0.29	-0.11
Arhgap39	T685t	0.028	0.648363	0.902808	0.467432	0.0533333	0.465049	0.754426	0.752136	10	40	P59281|H7BX46|P59281-2|G3X932	P59281	Rho GTPase-activating protein 39	P59281_T685t_1_0_682_685	0	0.09	-0.1	-0.03	-0.11	0	-0.04	0	0.02	0.01	-0.12	-0.05	0.12	0.06	0.19	-0.06
Dhx57	S128s	0.034	0.809159	0.953938	0.246786	-0.095	0.465121	0.7545	-0.752087	2	4	Q6P5D3|Q6P5D3-3	Q6P5D3	Putative ATP-dependent RNA helicase DHX57	Q6P5D3_S128s_1_1_128_128	0.13	0.37	0.2	-0.33	-0.02	0.17	-0.22	0.15	0	0.42	-0.12	-0.25	0.31	0	0.1	-0.19
Map1b	S1178s N1180n	-0.194	0.111616	0.52251	-1.71438	-0.0666667	0.465169	0.754532	-0.752006	1	30	P14873	P14873	Microtubule-associated protein 1B	P14873_S1178s_1_1_1178_1178	0.27	0.19	0.08	-0.01	0.02	-0.41	0.02	-0.2	0.27	-0.1	0.14	-0.02	0.28	0.02	0.07	-0.23
Kiaa1468	T143t	-0.036	0.626292	0.895923	-0.499427	-0.0543333	0.465212	0.754559	-0.751858	6	2	E9QM90|G3X9J4|Q148V7|A0A087WSS1|Q148V7-2|Q148V7-3|A0A087WRM8	Q148V7	LisH domain and HEAT repeat-containing protein KIAA1468	Q148V7_T143t_1_1_143_143	0.02	0.07	-0.09	0.1	-0.02	-0.01	-0.05	-0.06	0.17	-0.15	-0.15	-0.17	0.17	0.03	-0.1	-0.01
D430041D05Rik	T1295t	-0.122	0.346366	0.756986	-0.979307	-0.077	0.465298	0.754565	-0.751784	6	33	D3YZ21	D3YZ21	RIKEN cDNA D430041D05 gene	D3YZ21_T1295t_1_1_1295_1295	-0.16	0.07	0.15	0.04	0.01	0.01	0.15	0.11	-0.56	-0.21	-0.03	0.06	-0.12	0.17	0.05	-0.46
Cep350	S1812s	-0.074	0.329067	0.744169	-1.0163	-0.053	0.465276	0.754565	-0.75174	1	6	E9Q309	E9Q309	Centrosome-associated protein 350	E9Q309_S1812s_1_1_1812_1812	0.07	0.19	0.01	0.09	-0.12	0.09	0.02	-0.03	-0.13	-0.08	-0.08	0.15	-0.07	0.04	0.02	-0.09
Vdac1	S48s	-0.132	0.107244	0.516589	-1.73784	-0.055	0.465274	0.754565	-0.751755	6	1	Q60932|Q60932-2|F2Z471	Q60932	Voltage-dependent anion-selective channel protein 1	Q60932_S48s_1_1_48_48	0.23	0.11	0.1	-0.08	-0.01	0.03	0.04	-0.06	-0.14	-0.18	0.17	0.09	-0.04	0.03	-0.11	-0.05
Sptan1	S1291s	0.018	0.823527	0.957296	0.227838	-0.0646667	0.465414	0.754576	-0.751584	1	27	A3KGU9|E9Q447|A3KGU7|P16546|A3KGU5|P16546-2	A3KGU9	Spectrin alpha chain, non-erythrocytic 1	A3KGU9_S1291s_1_1_1291_1291	-0.15	-0.04	-0.01	-0.06	0.15	-0.13	-0.06	-0.09	0.12	0.14	-0.17	0	-0.38	0.08	-0.01	-0.04
Nefh	S601s S607s S613s	-0.024	0.84005	0.961354	-0.206162	-0.0946667	0.465392	0.754576	-0.751622	1	54	P19246	P19246	Neurofilament heavy polypeptide	P19246_S601sS607sS613s_3_3_601_613	-0.06	-0.09	-0.06	0.02	0.03	0.25	-0.49	-0.08	0.14	-0.1	-0.63	-0.17	-0.04	-0.24	0.3	0.02
Arf6	T40t	0.032	0.718929	0.925466	0.368305	0.0736667	0.46537	0.754576	0.751659	1	4	P62331	P62331	ADP-ribosylation factor 6	P62331_T40t_1_0_38_41	0.08	0.22	0.02	-0.27	-0.01	0.08	0.15	0	-0.04	0.01	0.17	0.25	0.01	-0.14	0.25	-0.05
Prrc2c	S1460s S1461s	0.2	0.0552884	0.413539	2.1178	0.0706667	0.465401	0.754576	0.751606	2	26	Q3TLH4|A0A0A0MQ79|Q3TLH4-5|S4R2J9|S4R294	Q3TLH4	Protein PRRC2C	Q3TLH4_S1460sS1461s_2_2_1460_1461	-0.08	0.02	-0.01	-0.31	-0.24	-0.05	0.19	0.3	-0.09	0.03	0.01	-0.13	-0.37	0.11	0.06	0
Mpp2	S59s	0.032	0.693978	0.918072	0.402874	0.0583333	0.465481	0.75464	0.751429	2	2	Q9WV34-2	Q9WV34-2	Isoform 2 of MAGUK p55 subfamily member 2	Q9WV34-2_S59s_1_1_59_59	-0.03	0.12	-0.15	-0.14	0.05	0.05	-0.2	0.05	0	0.11	-0.01	0.04	0.27	-0.03	-0.09	-0.01
Adgrb1	S1304s	-0.022	0.845394	0.963169	-0.199172	0.0553333	0.465592	0.754687	0.751213	5	9	Q3UHD1|E9Q4H5	Q3UHD1	Adhesion G protein-coupled receptor B1	Q3UHD1_S1304s_1_1_1304_1304	0.11	-0.03	-0.1	-0.06	-0.08	-0.08	-0.48	0.02	0.08	0.19	0.05	-0.1	0.22	-0.1	-0.05	0.12
Sipa1l1	S1487s N1490n	-0.044	0.711182	0.922996	-0.378987	0.0746667	0.465579	0.754687	0.7513	3	95	Q8C0T5|Q8C0T5-2|Q4VBF8	Q8C0T5	Signal-induced proliferation-associated 1-like protein 1	Q8C0T5_S1487s_1_1_1487_1487	0.21	0.12	0.08	-0.38	0.03	-0.34	0.03	0.03	0.1	0.02	-0.1	0.21	0.17	0.02	0.08	0.14
Zc3h8	T89t S91s S94s	-0.108	0.282859	0.707493	-1.12324	-0.0706667	0.465538	0.754687	-0.751372	1	3	Q9JJ48	Q9JJ48	Zinc finger CCCH domain-containing protein 8	Q9JJ48_T89tS91sS94s_3_0_85_94	0.4	-0.02	0.18	-0.06	-0.13	-0.13	0.02	0.01	-0.07	0	0.02	-0.11	-0.11	0.08	0.14	0
Actg1	T66t	-0.12	0.222237	0.650866	-1.28592	0.0666667	0.465629	0.754689	0.751215	1	4	P63260|G3UYG0	P63260	Actin, cytoplasmic 2	P63260_T66t_1_1_66_66	-0.2	0.04	0.11	0.03	0.07	0.09	-0.14	-0.22	-0.33	0.05	0.23	0.04	0.06	0.21	0.15	-0.23
Ctnna3	T358t	-0.08	0.306824	0.728254	-1.06627	0.067	0.465657	0.754689	0.751166	1	3	Q65CL1	Q65CL1	Catenin alpha-3	Q65CL1_T358t_1_1_358_358	0.09	0.12	-0.01	-0.12	-0.04	-0.09	-0.26	0.03	0.01	-0.05	0.08	0.02	0.08	0.34	0.15	-0.22
Pelo	S119s	0.012	0.9129	0.981381	0.111662	0.0593333	0.465676	0.754689	0.751102	1	2	Q80X73	Q80X73	Protein pelota homolog	Q80X73_S119s_1_1_119_119	0.03	0.01	-0.1	-0.08	-0.14	-0.14	-0.43	0.07	0.22	0.06	0.07	0.05	0.21	-0.26	-0.01	-0.04
Myo10	S1152s	-0.076	0.408056	0.793846	-0.85669	-0.0616667	0.465745	0.754739	-0.751016	1	2	E9Q5G1|F8VQB6|F8VQB6-2	F8VQB6	Unconventional myosin-X	F8VQB6_S1152s_1_0_1147_1152	0.3	0.12	-0.14	0.13	0.14	0.14	-0.14	-0.02	0.03	0.16	-0.14	0.06	0.01	0.05	0.14	0.17
Nlk	T298t T303t	-0.09	0.316187	0.735217	-1.04503	-0.0823333	0.465761	0.754739	-0.750988	1	2	O54949	O54949	Serine/threonine-protein kinase NLK	O54949_T298tT303t_2_2_298_303	0.31	0.05	0.09	0.09	0.03	-0.25	0.09	0.06	0.12	0.1	-0.13	0.21	-0.36	0.32	0.11	0.04
Srpk2	S478s	-0.082	0.463107	0.825866	-0.757433	-0.0636667	0.4659	0.754861	-0.750749	3	7	A0A0R4J124|O54781	A0A0R4J124	SRSF protein kinase 2	A0A0R4J124_S478s_1_0_472_478	0.24	0.04	0.2	-0.02	-0.15	0.21	0.18	-0.12	-0.28	-0.09	0.14	0.07	-0.01	-0.09	-0.19	0.07
Ppp1r13b	S332s S335s	0.026	0.739351	0.931818	0.340346	-0.0566667	0.465906	0.754861	-0.75068	2	15	Q62415	Q62415	Apoptosis-stimulating of p53 protein 1	Q62415_S332sS335s_2_1_331_335	0.04	0.06	-0.15	-0.07	0.12	-0.14	0.03	-0.01	0.09	0.16	-0.04	-0.26	0.12	-0.09	-0.05	-0.02
Tjp2	S265s	-0.05	0.499367	0.843699	-0.696005	-0.064	0.465918	0.754861	-0.750718	2	63	Q9Z0U1	Q9Z0U1	Tight junction protein ZO-2	Q9Z0U1_S265s_1_1_265_265	-0.01	-0.08	0.1	0.14	0.12	0.15	0.07	-0.08	-0.05	-0.07	-0.17	0.07	-0.06	0.24	0.07	-0.21
Rab11fip5	S209s	0.008	0.952895	0.991279	0.060292	0.131	0.466034	0.754952	0.750518	1	4	A0A0N4SW73|Q8R361	A0A0N4SW73	Rab11 family-interacting protein 5	A0A0N4SW73_S209s_1_0_207_209	0.31	0.07	-0.04	-0.15	-0.07	-0.21	-0.28	0.42	0.19	0.04	0.87	0.08	0.24	-0.18	-0.34	0.26
Synpo2	S758s S767s	-0.032	0.613269	0.89286	-0.51856	0.0456667	0.466111	0.754952	0.750305	1	19	E9Q1U2|D3YVV9|Q91YE8|Q91YE8-2	E9Q1U2	Synaptopodin-2	E9Q1U2_S758sS767s_2_1_756_767	-0.03	0.01	-0.13	-0.09	0.07	-0.04	0	-0.06	-0.13	-0.1	-0.02	0.11	0.05	0.05	-0.04	-0.08
Fam117b	T104t	0.03	0.71758	0.925115	0.370162	-0.0593333	0.466061	0.754952	-0.75044	2	3	Q3U3E2	Q3U3E2	Protein FAM117B	Q3U3E2_T104t_1_0_101_104	-0.08	0.08	0.18	-0.18	-0.07	0.12	0.06	-0.01	0.05	-0.14	0	-0.2	-0.11	0.07	-0.19	-0.01
Kctd12	S219s	-0.1	0.207379	0.638593	-1.33101	0.059	0.466023	0.754952	0.750502	1	7	Q6WVG3|A0A0R4J2B2|Q8C7J6	Q6WVG3	BTB/POZ domain-containing protein KCTD12	Q6WVG3_S219s_1_1_219_219	-0.07	-0.05	-0.17	0.09	0.18	-0.11	-0.2	-0.11	-0.04	-0.06	-0.03	0.17	-0.01	0.12	0.17	-0.09
Hdgfl3	S121s	-0.214	0.178999	0.607394	-1.42544	-0.0766667	0.4661	0.754952	-0.750405	1	1	Q9JMG7-2	Q9JMG7-2	Isoform 2 of Hepatoma-derived growth factor-related protein 3	Q9JMG7-2_S121s_1_1_121_121	0.36	0.2	0.14	-0.04	0.09	-0.41	0.16	0.44	-0.14	-0.37	-0.1	0.03	-0.21	0.15	0.28	0.29
Lancl2	S43s	0.028	0.814705	0.955151	0.239463	0.0633333	0.466145	0.754963	0.750327	1	1	Q9JJK2	Q9JJK2	LanC-like protein 2	Q9JJK2_S43s_1_1_43_43	0.07	0.13	-0.08	-0.1	-0.12	-0.12	0.05	-0.32	0.02	0.41	0.04	0.16	0.27	-0.07	-0.17	0.03
Cacna1b	S2218s	0.084	0.373101	0.773504	0.924443	0.0803333	0.466209	0.755022	0.750218	4	123	O55017-2|A2AIR7|A2AIR9|A2AIS0	O55017-2	Isoform NB2 of Voltage-dependent N-type calcium channel subunit alpha-1B	O55017-2_S2218s_1_0_2214_2218	-0.41	-0.1	0.05	0.04	-0.24	-0.11	-0.07	-0.02	-0.1	0.06	0.15	-0.24	0.02	0.07	-0.33	0.02
Ankrd26	S239s	-0.05	0.548176	0.866494	-0.617551	0.064	0.46625	0.755043	0.750148	2	1	D3Z482|Q811D2	D3Z482	Ankyrin repeat domain-containing protein 26	D3Z482_S239s_1_1_239_239	-0.18	0.06	-0.01	-0.1	0.21	-0.07	-0.09	0.01	-0.17	0.05	-0.15	0.11	0.18	0	0.01	0.21
Scn2a	S475s	-0.022	0.7494	0.935497	-0.326682	0.0493333	0.466886	0.755055	0.748975	1	3	B1AWN6|A0A0J9YTW6	A0A0J9YTW6	Sodium channel protein	A0A0J9YTW6_S475s_1_1_475_475	0.09	0.03	-0.15	-0.07	-0.13	-0.02	-0.09	-0.14	-0.1	0.01	0.08	0.06	-0.05	0.08	-0.07	-0.08
Arfgap3	S517s	-0.026	0.843769	0.962424	-0.201297	-0.131667	0.466573	0.755055	-0.749593	1	6	A0A0R4J0T8	A0A0R4J0T8	ADP-ribosylation factor GTPase-activating protein 3	A0A0R4J0T8_S517s_1_0_516_517	-0.11	-0.05	0.18	0.2	-0.17	-0.02	-0.18	0.13	0.36	-0.37	0.29	0.14	-0.34	-0.24	-0.82	0.24
Epb41l1	S648s	-0.136	0.03608	0.36267	-2.3524	-0.0483333	0.466826	0.755055	-0.749077	8	31	A2AUK5|A2AUK8	A2AUK5	Band 4.1-like protein 1	A2AUK5_S648s_1_1_648_648	0.04	0.04	0.05	0.04	0.13	-0.06	0.01	-0.08	-0.09	-0.16	-0.02	0.05	0.04	0.06	0.13	-0.19
Podxl2	S594s	-0.1	0.25354	0.678557	-1.19809	-0.0473333	0.466476	0.755055	-0.749678	2	3	Q8CAE9|D3YW47|Q8CAE9-3|G3X9D3	D3YW47	Podocalyxin-like protein 2	D3YW47_S594s_1_1_594_594	0.11	-0.03	-0.02	-0.02	0.08	0	0.15	-0.04	-0.24	-0.25	-0.09	0.06	-0.02	0.01	0.07	-0.17
Rimbp2	S364s	-0.052	0.586486	0.882639	-0.558617	-0.045	0.46686	0.755055	-0.749019	1	12	D3YXR8|Q80U40|A0A0G2JFB0|Q80U40-2|A0A0G2JGW5	D3YXR8	RIMS-binding protein 2	D3YXR8_S364s_1_1_364_364	0.12	0.01	0.12	-0.03	-0.07	0.18	-0.22	-0.24	0.04	0.13	-0.04	-0.09	0.01	0.05	0.04	-0.06
Rasal2	S239s	-0.014	0.858549	0.966309	-0.182007	-0.0526667	0.466605	0.755055	-0.749457	1	11	E9PW37|D3YUS5	E9PW37	RAS protein activator-like 2	E9PW37_S239s_1_0_236_239	0.19	0.03	-0.01	-0.07	0.04	-0.04	-0.12	0.15	0.16	-0.04	-0.07	-0.05	0.03	-0.08	0.18	-0.11
Synpo2	S630s	-0.014	0.864497	0.968856	-0.174273	-0.0683333	0.466872	0.755055	-0.74908	2	8	Q91YE8|Q91YE8-2|E9Q1U2|D3YVV9	E9Q1U2	Synaptopodin-2	E9Q1U2_S630s_1_0_629_630	-0.08	-0.06	0.22	-0.09	-0.14	-0.02	0.11	-0.1	-0.12	-0.09	-0.01	0.03	0.02	-0.36	-0.02	-0.25
Fry	S3023s	0.042	0.804254	0.952264	0.253276	0.14	0.466608	0.755055	0.749533	1	35	E9Q8I9-2	E9Q8I9-2	Isoform 2 of Protein furry homolog	E9Q8I9-2_S3023s_1_0_3022_3025	0.45	0.2	-0.33	-0.42	0	-0.21	-0.25	0.07	0.28	0.22	0.49	0.18	-0.04	-0.09	0.56	-0.38
Syngap1	T1329t N1331n	0.002	0.982481	0.994531	0.022411	0.049	0.466522	0.755055	0.7496	1	62	F6SEU4|A0A140T8K9|Q3UHC7|Q3UHC7-3	F6SEU4	Ras/Rap GTPase-activating protein SynGAP	F6SEU4_T1329t_1_1_1329_1329	0.09	-0.05	-0.01	-0.11	0.06	0.08	-0.25	-0.1	0.24	0.02	-0.04	0.03	0.08	-0.07	0.19	0.08
Akap5	S29s	-0.002	0.975773	0.994531	-0.0309921	-0.044	0.46675	0.755055	-0.749209	5	2	H3BIV5|D3YVF0	H3BIV5	A-kinase anchor protein 5	H3BIV5_S29s_1_1_29_29	0.04	0.15	-0.08	0	-0.04	-0.03	0.05	-0.01	-0.05	0.1	0.05	-0.02	-0.06	-0.03	-0.05	-0.07
Fam193a	S1437s	-0.056	0.483494	0.835567	-0.722558	-0.0663333	0.466613	0.755055	-0.749525	3	5	M0QWZ1|Q8CGI1	M0QWZ1	Protein FAM193A	M0QWZ1_S1437s_1_0_1436_1437	0.28	0	0.01	-0.07	0.02	-0.13	-0.05	0.06	0.09	-0.01	0.23	-0.19	-0.01	-0.04	-0.18	0.08
Hap1	S375s	-0.062	0.750794	0.935794	-0.324821	0.0836667	0.466511	0.755055	0.749699	1	4	O35668|O35668-2	O35668	Huntingtin-associated protein 1	O35668_S375s_1_0_373_375	0.21	0.15	-0.18	-0.09	0.05	0.02	-0.73	-0.27	0.43	0.38	0.01	0	0.49	0.21	0.14	-0.18
Map1b	S1789s S1793s S1797s	-0.03	0.780142	0.945505	-0.28535	0.094	0.466688	0.755055	0.749396	1	137	P14873	P14873	Microtubule-associated protein 1B	P14873_S1789sS1793sS1797s_3_2_1788_1797	0.27	0.02	0	-0.08	-0.13	-0.31	-0.08	0.24	0.05	0.03	0.37	-0.24	0.33	-0.02	-0.15	0.37
Usp10	S542s	0.058	0.483721	0.835567	0.722208	-0.0556667	0.46669	0.755055	-0.74933	2	4	P52479-2	P52479-2	Isoform 2 of Ubiquitin carboxyl-terminal hydrolase 10	P52479-2_S542s_1_1_542_542	0.04	0.04	0.1	-0.14	-0.07	0.15	0.14	0.05	0.11	-0.19	0.11	-0.06	-0.21	0.05	-0.18	-0.08
Csrp1	S81s	-0.15	0.365227	0.768279	-0.940305	-0.112333	0.466511	0.755055	-0.749699	1	1	P97315	P97315	Cysteine and glycine-rich protein 1	P97315_S81s_1_0_79_81	0.44	0.33	-0.03	-0.18	-0.14	-0.21	0.27	0.15	-0.03	-0.51	0.4	-0.16	-0.04	0.19	-0.41	-0.15
Gpr162	S534s	-0.084	0.36046	0.766245	-0.950026	0.0583333	0.466671	0.755055	0.74939	2	9	Q3UN16	Q3UN16	Probable G-protein coupled receptor 162	Q3UN16_S534s_1_1_534_534	-0.07	0.02	0	-0.01	0.06	-0.23	-0.31	-0.1	0.08	0.14	0.04	-0.1	0.33	-0.1	0.08	0.1
Cacnb2	S492s	-0.044	0.600628	0.887397	-0.537378	0.067	0.466414	0.755055	0.749866	2	44	Q8CC27-3|C7IVS7|Q8CC27-2|Q8CC27-4	Q8CC27	Voltage-dependent L-type calcium channel subunit beta-2	Q8CC27_S492s_1_0_487_495	0.08	0.22	-0.09	-0.18	-0.04	-0.05	-0.02	-0.11	0.08	-0.13	0.14	0.33	-0.01	-0.01	0.01	-0.07
Cacnb4	S406s T407t T410t	0.052	0.676277	0.912983	0.427717	0.0776667	0.466743	0.755055	0.7493	1	95	Q8R0S4|J3QK20|Q8R0S4-1|Q8R0S4-2	Q8R0S4	Voltage-dependent L-type calcium channel subunit beta-4	Q8R0S4_S406sT407tT410t_3_3_406_410	0.25	0.07	-0.22	-0.17	-0.31	0.14	0.22	-0.22	-0.05	-0.21	0.18	-0.16	-0.06	-0.05	-0.06	0.16
Snrk	S351s	0.044	0.511842	0.849664	0.675525	-0.0473333	0.466777	0.755055	-0.749161	2	3	Q8VDU5	Q8VDU5	SNF-related serine/threonine-protein kinase	Q8VDU5_S351s_1_0_351_353	0.08	0.14	0.03	-0.06	-0.07	0.04	0.17	0	0.05	0.08	-0.04	-0.03	-0.13	0	0.1	-0.04
Pcdhb19	S772s	-0.214	0.0405644	0.377243	-2.28929	-0.074	0.466365	0.755055	-0.74995	1	1	Q91Y01	Q91Y01	MCG141286	Q91Y01_S772s_1_1_772_772	0.02	0.05	0.23	0.17	0.25	-0.06	-0.24	-0.25	-0.01	0.21	-0.25	0	0.24	0.07	0.36	0
Mapk8ip2	N211n S224s	-0.07	0.495358	0.841576	-0.702728	-0.0616667	0.466637	0.755055	-0.749483	1	2	Q9ERE9	Q9ERE9	C-Jun-amino-terminal kinase-interacting protein 2	Q9ERE9_S224s_1_0_219_224	0.35	0.09	0.02	-0.03	-0.08	-0.13	0.26	-0.1	0.07	-0.1	-0.1	0.13	-0.11	0.02	0.02	0.09
Strn3	T336t	-0.128	0.046495	0.395716	-2.21317	0.044	0.46675	0.755055	0.749209	2	11	Q9ERG2	Q9ERG2	Striatin-3	Q9ERG2_T336t_1_0_334_336	0.11	0.05	0.11	0	0.06	0.03	-0.1	-0.11	-0.05	-0.08	0.24	0	0.08	0.15	0.09	0.1
Ank2	S20s	0.036	0.824217	0.957311	0.226934	0.0973333	0.466475	0.755055	0.749761	1	250	Q8C8R3-4|S4R2F3	S4R2F3	Ankyrin-2	S4R2F3_S20s_1_0_19_20	-0.47	0.09	-0.17	0.06	-0.13	-0.13	-0.66	-0.03	0.22	0.16	0.11	-0.33	0.09	-0.04	-0.31	0.32
Slc25a4	S242s	0.31	0.0344923	0.356388	2.37803	0.0806667	0.467061	0.75516	0.748756	1	10	P48962	P48962	ADP/ATP translocase 1	P48962_S242s_1_1_242_242	-0.37	-0.01	-0.16	-0.12	-0.46	0.08	0.49	-0.01	0.14	-0.27	0.12	-0.16	-0.13	-0.15	-0.49	-0.05
Ccser2	S224s	0.106	0.35722	0.764446	0.956683	0.091	0.46699	0.75516	0.748877	1	3	Q3UHI0-2	Q3UHI0-2	Isoform 2 of Serine-rich coiled-coil domain-containing protein 2	Q3UHI0-2_S224s_1_0_220_226	-0.05	0.12	-0.12	-0.08	-0.4	0.21	-0.04	-0.09	0.18	-0.26	0.24	-0.17	0.01	-0.16	-0.32	0.31
Trak1	S370s	0.032	0.855392	0.965769	0.186126	-0.203667	0.467039	0.75516	-0.748793	1	2	Q6PD31|A0A1B0GRQ7|Q6PD31-2	Q6PD31	Trafficking kinesin-binding protein 1	Q6PD31_S370s_1_1_370_370	0.23	0.27	-0.26	0.36	-0.24	0.1	0.14	0.63	-0.04	-0.31	-1.18	0.35	0.58	-0.69	0.02	0.13
Luzp1	S773s	-0.034	0.7391	0.931818	-0.340698	-0.0606667	0.46706	0.75516	-0.748751	2	12	Q8R4U7	Q8R4U7	Leucine zipper protein 1	Q8R4U7_S773s_1_1_773_773	0.24	0.14	-0.03	-0.13	0	-0.13	-0.06	-0.1	0.33	0.01	0.09	-0.07	0.09	-0.19	0.07	-0.09
Ctnnd1	S312s	0.028	0.826	0.957716	0.224589	0.091	0.467153	0.755266	0.748597	1	17	E9Q8Z8|E9Q8Z6|E9Q8Z5|P30999	E9Q8Z8	Catenin delta-1	E9Q8Z8_S312s_1_1_312_312	-0.4	-0.17	0.34	-0.05	0.1	-0.12	-0.13	0.13	-0.09	0.17	-0.06	0.3	0.14	-0.14	0.15	-0.06
Syne1	S1359s S1360s	0.014	0.873921	0.971137	0.162033	-0.066	0.467234	0.755352	-0.748459	2	35	Q6ZWR6|A0A1L1STC6|Q6ZWR6-4|Q6ZWR6-5	Q6ZWR6-4	Isoform 4 of Nesprin-1	Q6ZWR6-4_S1359sS1360s_2_0_1357_1360	0.19	0.1	0.01	-0.16	-0.06	0.09	-0.09	-0.14	0.16	0.13	-0.08	0.04	0.02	-0.22	0.17	-0.23
Lrrc7	S477s	-0.118	0.211316	0.641431	-1.3189	0.0593333	0.467402	0.755359	0.748141	3	13	E9Q6L9|A0A0G2JDT9|Q80TE7|B9EHV0	A0A0G2JDT9	Leucine-rich repeat-containing protein 7	A0A0G2JDT9_S477s_1_1_477_477	0.08	-0.09	0.06	0.02	0.1	0.03	-0.22	-0.28	-0.13	0.18	-0.07	-0.03	0.01	0.15	0.35	0.15
Mapk8ip3	S373s S374s	-0.106	0.0974495	0.499388	-1.79379	0.0416667	0.467346	0.755359	0.748186	3	19	Q9ESN9-6|K3W4S4|J3QNR6|Q9ESN9-4|Q9ESN9-5|Q9ESN9-3|E9Q6E0|Q9ESN9-2|E9Q6B6	K3W4S4	C-Jun-amino-terminal kinase-interacting protein 3	K3W4S4_S373sS374s_2_2_373_374	0.02	-0.02	0.04	0	0.01	-0.07	0	-0.18	-0.06	-0.17	0.13	0.11	-0.05	0.06	0.08	-0.02
Bsn	S572s	0.1	0.244291	0.670401	1.2231	0.06	0.467387	0.755359	0.748184	3	24	O88737|O88737-2	O88737	Protein bassoon	O88737_S572s_1_1_572_572	-0.11	-0.02	-0.12	-0.12	-0.03	0	-0.23	0	0.23	0.1	-0.15	-0.04	0.31	-0.05	-0.11	-0.08
Map4	M516m S517s	-0.122	0.211913	0.641815	-1.31707	-0.0553333	0.467353	0.755359	-0.748191	5	13	P27546|P27546-2|P27546-3	P27546	Microtubule-associated protein 4	P27546_S517s_1_1_517_517	0.25	0.1	0.06	-0.1	0.15	0.09	0.19	-0.06	-0.23	-0.14	0.18	0.01	0.07	0.06	0.02	-0.12
Slc1a2	T4t M10m	-0.08	0.222887	0.651479	-1.28375	0.042	0.467319	0.755359	0.748233	8	1	P43006|A2APL5	P43006	Excitatory amino acid transporter 2	P43006_T4t_1_0_3_4	0.03	0.02	-0.1	0.07	-0.08	-0.13	-0.03	-0.02	-0.12	-0.16	0.05	0.05	0.04	0.04	0.05	-0.05
Ttbk1	S1122s	0.072	0.549693	0.867063	0.615175	-0.088	0.467377	0.755359	-0.748213	1	18	Q6PCN3	Q6PCN3	Tau-tubulin kinase 1	Q6PCN3_S1122s_1_1_1122_1122	0.42	0.18	-0.17	-0.09	0.05	0.29	0.36	0.02	0.13	-0.05	-0.08	0.01	0.1	-0.05	0.28	-0.32
Rusc2	M1m S3s	-0.012	0.866929	0.969529	-0.171099	0.0486667	0.467445	0.755383	0.748016	3	26	Q80U22|Q80U22-2	Q80U22	Iporin	Q80U22_S3s_1_1_3_3	0	-0.15	-0.04	0.01	-0.08	0.01	0.1	-0.14	-0.17	-0.12	-0.1	-0.12	-0.01	0.15	0.07	-0.01
Bsn	S523s	0.292	0.0612245	0.429225	2.06063	0.0973333	0.467474	0.755386	0.748047	1	22	O88737|O88737-2	O88737	Protein bassoon	O88737_S523s_1_1_523_523	-0.52	-0.38	-0.04	-0.28	0.05	0.03	0.4	0.28	-0.22	-0.2	0.06	-0.12	-0.12	-0.03	-0.62	0.01
Slc35f1	S394s	-0.156	0.234987	0.661689	-1.24903	-0.0826667	0.467504	0.75539	-0.747995	1	2	Q8BGK5	Q8BGK5	Solute carrier family 35 member F1	Q8BGK5_S394s_1_0_389_394	0.17	0.27	-0.41	0.19	0.16	-0.05	-0.14	-0.15	0.17	-0.23	0.02	0.1	-0.04	-0.18	0.1	-0.04
Usp47	S1026s	-0.236	0.00550868	0.210567	-3.35873	-0.0546667	0.467551	0.755421	-0.747846	1	9	Q8BY87|A0A1L1SV73	Q8BY87	Ubiquitin carboxyl-terminal hydrolase 47	Q8BY87_S1026s_1_1_1026_1026	0.07	0.05	-0.01	0.17	0.11	-0.2	-0.18	-0.12	-0.3	0.01	0.2	-0.06	-0.08	0.09	-0.14	0.13
Trpm3	S1653s	-0.052	0.598172	0.886716	-0.541049	-0.0613333	0.46769	0.755603	-0.747676	1	14	Q5F4S9|Q5F4T0|Q5F4S8	Q5F4S9	Transient receptor potential cation channel, subfamily M, member 3	Q5F4S9_S1653s_1_0_1651_1653	0.14	-0.09	-0.03	-0.2	0.22	0.01	0.07	0.1	-0.21	-0.19	-0.08	-0.16	-0.14	0.05	-0.05	0.06
Larp1	S525s	-0.052	0.576471	0.877954	-0.573819	-0.069	0.467777	0.755698	-0.747528	4	8	Q6ZQ58|Z4YJT3	Z4YJT3	La-related protein 1	Z4YJT3_S525s_1_1_525_525	0.13	0.12	0.13	-0.19	-0.02	-0.03	0.06	0.16	-0.25	-0.03	0.2	-0.09	-0.1	-0.03	-0.29	0.1
Arhgap21	S259s	0.062	0.423957	0.802407	0.827114	0.0476667	0.467811	0.75571	0.747388	4	3	B7ZCJ1|A0A0A0MQE8|B7ZCJ0|Q6DFV3	B7ZCJ1	Rho GTPase-activating protein 21	B7ZCJ1_S259s_1_1_259_259	0.12	-0.04	-0.02	-0.14	-0.05	-0.12	-0.06	0.15	0.11	0.1	0.02	-0.07	0.04	-0.03	0.02	0.15
Etl4	T918t S920s	-0.022	0.772889	0.943822	-0.295042	-0.0563333	0.467879	0.755731	-0.747295	1	60	A2AQ25-6|A2AQ25-9|E9QAU4|A2AQ25-2|A2AQ25-3	E9QAU4	Enhancer trap locus 4	E9QAU4_T918tS920s_2_0_917_920	0.18	-0.05	0.09	0.09	-0.07	0.07	-0.12	0.07	0.15	-0.04	-0.19	-0.07	-0.05	0.02	0.07	0.17
Gphn	T281t S283s T286t	-0.028	0.709965	0.922996	-0.380646	-0.056	0.467879	0.755731	-0.74729	4	23	A0JNY3|Q8BUV3	Q8BUV3	Gephyrin	Q8BUV3_T281tS283sT286t_3_2_280_286	-0.1	-0.07	-0.01	0.25	0.06	-0.01	-0.04	-0.01	0.07	-0.02	-0.06	-0.11	0.04	-0.01	-0.14	0.1
Sh3rf1	S127s	0.142	0.0767077	0.460267	1.93228	-0.058	0.46798	0.755801	-0.74714	3	2	Q69ZI1|E9QQ33|Q69ZI1-2|A0A1B0GSY0|Q69ZI1-3|Q69ZI1-4	Q69ZI1	E3 ubiquitin-protein ligase SH3RF1	Q69ZI1_S127s_1_1_127_127	0.15	0.06	-0.03	-0.08	-0.11	0.23	0.1	0.07	0.04	0.26	-0.27	-0.07	-0.03	0.02	0.12	-0.13
Snx30	S40s	0.028	0.773437	0.943957	0.294324	0.0566667	0.468005	0.755801	0.747079	1	1	Q8CE50	Q8CE50	Sorting nexin-30	Q8CE50_S40s_1_1_40_40	-0.2	-0.06	0.04	0.06	-0.24	0.06	0.16	-0.1	-0.3	-0.08	-0.01	-0.05	-0.21	0.05	0.02	0.06
Ccdc92	S261s	0.16	0.124151	0.539505	1.65082	0.1	0.467975	0.755801	0.747188	2	3	Q8VDN4	Q8VDN4	Coiled-coil domain-containing protein 92	Q8VDN4_S261s_1_1_261_261	-0.13	0.05	0.02	-0.3	-0.39	-0.08	-0.05	0.22	-0.02	-0.02	0.45	-0.15	-0.23	0	-0.39	0.02
Syn1	T339t M349m	-0.074	0.221354	0.650302	-1.28828	-0.041	0.468074	0.755857	-0.746937	9	16	O88935|O88935-3|O88935-1|Q64332|Q64332-2	O88935	Synapsin-1	O88935_T339t_1_1_339_339	0.05	0.02	0.08	0.13	0	0.01	0	0.02	-0.02	-0.1	0.04	0.08	0.03	-0.08	0.01	0.01
Rapgef1	S239s	-0.11	0.163727	0.589719	-1.48125	-0.065	0.46811	0.755857	-0.746957	1	4	Q3UHC1|Q3UGX8|Q91ZZ2|E0CXV1	Q3UHC1	Rap guanine nucleotide exchange factor (GEF) 1	Q3UHC1_S239s_1_0_238_239	-0.11	0.13	-0.07	0.14	0.06	-0.06	-0.02	0.03	-0.15	-0.2	-0.25	0.04	0.01	0.22	-0.06	-0.17
Bcl9l	S21s	0.014	0.902561	0.978047	0.124986	0.0713333	0.468121	0.755857	0.746937	2	1	Q67FY2	Q67FY2	B-cell CLL/lymphoma 9-like protein	Q67FY2_S21s_1_1_21_21	0.21	0.13	-0.3	-0.14	0.01	-0.02	-0.1	0.19	0.16	-0.25	0.02	0.08	0.22	0.06	0.1	-0.16
Slc16a7	S214s S218s	-0.036	0.833778	0.959799	-0.214378	0.062	0.468162	0.755859	0.746867	2	5	O70451	O70451	Monocarboxylate transporter 2	O70451_S214sS218s_2_2_214_218	0.13	0.04	0.04	-0.09	-0.03	-0.12	-0.7	0.02	0.37	0.34	-0.08	0.12	0.37	0.05	0.1	-0.08
Sorbs2	S143s	0.35	0.0124687	0.258322	2.92536	0.0936667	0.468178	0.755859	0.746841	2	16	Q3UTJ2-2|B9EKP8|B7ZWM6|Q3UTJ2-3|Q3UTJ2-7|Q3UTJ2-6|A0A1B0GRC3	Q3UTJ2-2	Isoform 2 of Sorbin and SH3 domain-containing protein 2	Q3UTJ2-2_S143s_1_1_143_143	-0.22	0.02	0.14	-0.33	-0.37	0.29	0.46	0.24	-0.03	0.03	0.24	-0.14	-0.19	0.03	-0.42	0.13
Slc45a4	S505s T508t S510s	0.138	0.130631	0.54814	1.62015	0.0813333	0.468274	0.75597	0.746677	1	6	Q0P5V9-2|Q0P5V9-3	Q0P5V9-2	Isoform 2 of Solute carrier family 45 member 4	Q0P5V9-2_S505sT508tS510s_3_1_504_510	-0.01	0.2	-0.17	-0.18	-0.03	0.01	0.16	0.23	0.13	-0.03	-0.11	0.3	-0.14	-0.17	0.05	0.33
Nek1	S1069s	0.12	0.24948	0.67403	1.20898	0.0523333	0.46834	0.756028	0.746483	1	12	B2RXX0|B7ZWK0|P51954|B2RXQ4	B2RXX0	Nek1 protein	B2RXX0_S1069s_1_0_1067_1069	-0.14	-0.25	-0.09	-0.11	0.12	-0.11	-0.19	0.29	0.14	0	-0.11	-0.04	0.01	-0.01	-0.13	0.03
Kcnq2	S806s	-0.058	0.485232	0.836252	-0.719663	-0.092	0.468419	0.756028	-0.746428	3	18	Q9Z351-12|B7ZBV9|Q9Z351-13|B7ZBW1|A0A0G2JFQ2	B7ZBV9	Potassium voltage-gated channel subfamily KQT member 2	B7ZBV9_S806s_1_1_806_806	0.13	0.03	0.09	0.1	-0.09	-0.09	-0.12	0.22	0.07	-0.11	0.43	-0.17	-0.1	-0.42	-0.14	0.16
Wac	S222s N228n	0.832	0.0342569	0.355862	2.38177	0.233333	0.468398	0.756028	0.746463	1	3	Q924H7	Q924H7	WW domain-containing adapter protein with coiled-coil	Q924H7_S222s_1_0_210_222	-1.22	-0.33	0.33	-0.1	-1.43	0.51	1.16	0.25	-0.32	-0.19	0.29	-0.71	-0.65	-0.01	-0.89	0.07
Rabgef1	S390s	0.068	0.446575	0.815545	0.786398	0.053	0.468378	0.756028	0.746421	3	2	Q9JM13	Q9JM13	Rab5 GDP/GTP exchange factor	Q9JM13_S390s_1_0_389_390	0.17	0.07	-0.14	-0.06	-0.03	0.02	-0.12	0.04	0.12	0.29	-0.05	0.03	0.2	0.12	0.03	0
Map7d1	S544s S548s	-0.088	0.208408	0.63907	-1.32765	0.0493333	0.468539	0.756048	0.746141	5	18	A2AJI0|A8Y5P4|A2AJI0-2|A2AJI1	A2AJI0	MAP7 domain-containing protein 1	A2AJI0_S544sS548s_2_2_544_548	0.13	0.06	-0.07	-0.03	0.03	-0.06	-0.15	0.01	0.03	-0.15	0.01	0.1	0.15	-0.01	-0.03	0.22
Arhgap21	S747s	-0.04	0.833287	0.959724	-0.215022	-0.114	0.468536	0.756048	-0.746227	1	12	B7ZCJ1|A0A0A0MQE8|B7ZCJ0|Q6DFV3	B7ZCJ1	Rho GTPase-activating protein 21	B7ZCJ1_S747s_1_1_747_747	0.59	0.22	0.12	-0.31	0	-0.08	-0.2	0.41	0.55	-0.26	0.34	-0.13	-0.08	-0.28	-0.11	0.32
Etl4	S1100s	-0.04	0.548756	0.866774	-0.616576	-0.0446667	0.468541	0.756048	-0.746138	12	35	E9QAU4|A2AQ25|A2AQ25-2|A2AQ25-3|D3Z781|A2AQ25-4|A2AQ25-5|A2AQ25-6|A2AQ25-9	E9QAU4	Enhancer trap locus 4	E9QAU4_S1100s_1_1_1100_1100	0.1	0	0.01	0.1	0.03	-0.04	0	-0.09	0	0.17	-0.15	0	0.11	0.02	0.03	0.01
Ssh1	S976s T990t	-0.01	0.87708	0.972225	-0.157923	-0.0493333	0.468539	0.756048	-0.746141	1	10	F8WHT2|Q76I79|Q76I79-2	Q76I79	Protein phosphatase Slingshot homolog 1	Q76I79_S976sT990t_2_1_976_990	-0.08	0.06	0.09	0	0.06	0.1	0.06	-0.01	-0.1	0.03	-0.01	-0.02	0.13	-0.04	0	-0.2
Tnik	S754s	-0.058	0.686293	0.916043	-0.413628	-0.096	0.468695	0.756119	-0.745955	2	23	B2RQ80|B9EKN8|E0CZF8|E9PUL9|P83510	B2RQ80	Tnik protein	B2RQ80_S754s_1_0_750_755	0.04	0.54	-0.13	-0.05	0.03	-0.01	0.42	0.06	-0.08	-0.25	-0.13	0.27	-0.21	0.24	-0.01	-0.22
Arhgap17	S294s	-0.03	0.749134	0.935497	-0.32707	-0.057	0.468652	0.756119	-0.745972	1	2	Q3UIA2|E9QAJ9|Q3UIA2-2|Q3UIA2-3|Q3UIA2-4	Q3UIA2	Rho GTPase-activating protein 17	Q3UIA2_S294s_1_1_294_294	-0.08	-0.1	-0.04	0.2	0.13	0.03	-0.23	-0.05	-0.01	0.22	0.03	-0.03	-0.18	0.12	-0.11	-0.04
Trak2	S84s	0.398	0.0333982	0.352382	2.3956	0.089	0.468709	0.756119	0.745931	1	1	Q6P9N8|G3UYW9	Q6P9N8	Trafficking protein, kinesin-binding 2	Q6P9N8_S84s_1_0_82_84	-0.42	0.02	-0.07	-0.13	-0.67	0.27	0.44	0.35	-0.39	0.05	-0.01	-0.29	-0.2	-0.03	-0.37	-0.09
Phf24	T100t	0.024	0.830267	0.959085	0.218984	-0.104	0.468777	0.756119	-0.745814	8	8	Q80TL4|Q80TL4-2	Q80TL4	PHD finger protein 24	Q80TL4_T100t_1_1_100_100	-0.05	0.25	0.06	-0.02	0.03	0.25	-0.16	-0.05	-0.06	0.41	-0.43	0.07	0.06	0.13	0.36	-0.49
Fbxo46	S240s	0.13	0.118266	0.530431	1.67974	-0.066	0.468777	0.756119	-0.745815	1	1	Q8BG80	Q8BG80	F-box only protein 46	Q8BG80_S240s_1_1_240_240	-0.05	0.15	-0.08	-0.2	0.01	0.18	0.16	0.03	-0.04	0.15	-0.13	0.11	-0.28	0.09	-0.23	-0.16
Pcm1	S996s	-0.022	0.730129	0.928872	-0.352912	-0.0426667	0.468622	0.756119	-0.746	6	11	Q9R0L6-2	Q9R0L6-2	Isoform 2 of Pericentriolar material 1 protein	Q9R0L6-2_S996s_1_1_996_996	0.08	0.1	0.03	-0.07	-0.01	0.01	-0.04	0.03	-0.08	0.1	0	-0.05	-0.03	-0.1	0.03	0.05
Palm	T318t T319t S321s	-0.066	0.376949	0.775394	-0.916649	0.0436667	0.468746	0.756119	0.745787	13	24	Q9Z0P4|Q9Z0P4-2	Q9Z0P4-2	Isoform 2 of Paralemmin-1	Q9Z0P4-2_T318tT319tS321s_3_3_318_321	0.02	0.09	-0.11	0	0.04	-0.13	0.07	0.03	-0.04	-0.22	0.04	0.12	0.12	0.05	0.01	-0.03
Ccz1	S74s	-0.046	0.55386	0.86847	-0.608644	-0.0533333	0.468837	0.756172	-0.745635	1	1	Q8C1Y8	Q8C1Y8	Vacuolar fusion protein CCZ1 homolog	Q8C1Y8_S74s_1_1_74_74	0	0.08	-0.08	-0.04	-0.01	0.12	-0.09	-0.21	-0.16	0.06	0.03	0.02	-0.05	0.07	-0.25	-0.2
Farp1	S875s T886t S892s	-0.026	0.719268	0.925612	-0.367808	0.0513333	0.469064	0.756318	0.745243	4	30	F8VPU2	F8VPU2	FERM, ARHGEF and pleckstrin domain-containing protein 1	F8VPU2_S875sT886tS892s_3_1_874_892	-0.06	0.1	-0.13	-0.05	0	-0.15	-0.12	0.09	0.02	-0.11	0.02	0	0.11	0.18	-0.12	-0.05
Pde8a	S382s	0.054	0.552275	0.867553	0.611139	-0.079	0.469002	0.756318	-0.745429	1	14	O88502	O88502	High affinity cAMP-specific and IBMX-insensitive 3',5'-cyclic phosphodiesterase 8A	O88502_S382s_1_1_382_382	-0.08	-0.18	0.17	0.05	-0.09	0.1	0.02	0.03	0.19	-0.2	-0.18	-0.18	0.03	0.06	-0.48	0.12
Bsn	S1019s	0.21	0.0458689	0.393059	2.22157	-0.0663333	0.469059	0.756318	-0.745332	4	42	O88737|O88737-2	O88737	Protein bassoon	O88737_S1019s_1_0_1016_1019	-0.19	0.09	0.1	-0.22	-0.19	0.26	0.3	0.09	0.04	-0.05	-0.01	-0.06	-0.15	-0.1	-0.41	-0.16
Ncoa1	S570s	0.014	0.90773	0.979522	0.118322	0.0906667	0.468991	0.756318	0.745449	1	3	P70365|P70365-3|P70365-2	P70365	Nuclear receptor coactivator 1	P70365_S570s_1_0_570_572	-0.21	0.34	0.22	-0.02	-0.2	0.25	0.08	-0.04	-0.18	0.09	0.33	0.27	-0.1	0.29	0.02	-0.11
Stk26	S306s S309s	0.104	0.410706	0.795309	0.851717	-0.084	0.469065	0.756318	-0.745322	2	4	Q99JT2|A2AD84	Q99JT2	Serine/threonine-protein kinase 26	Q99JT2_S306sS309s_2_2_306_309	-0.31	0.12	0.14	-0.04	-0.04	0.24	0.32	-0.2	-0.18	0.21	-0.14	0.15	-0.49	0.07	-0.14	-0.11
Ankrd63	S268s	0.064	0.429449	0.805684	0.81712	0.05	0.469369	0.756491	0.744721	3	3	A2ARS0	A2ARS0	Ankyrin repeat domain-containing protein 63	A2ARS0_S268s_1_1_268_268	-0.09	-0.09	0.05	0.17	-0.04	0.03	-0.03	-0.03	0.26	0.09	-0.03	-0.04	0.06	0.07	0.07	0.17
Mast2	S833s	-0.094	0.438317	0.810803	-0.801124	-0.0746667	0.469327	0.756491	-0.744872	1	59	E9Q1Q1|E9QLW6|B1AST7|Q60592|B1AST8	E9Q1Q1	Microtubule-associated serine/threonine-protein kinase 2	E9Q1Q1_S833s_1_1_833_833	-0.07	-0.18	0.4	0.2	0.14	0.04	-0.02	-0.29	0.19	0.1	0.18	0.07	-0.03	-0.13	-0.07	0.12
Macf1	S16s	0.06	0.451079	0.818822	0.778404	0.067	0.469261	0.756491	0.744986	1	2	E9PVY8|Q9QXZ0|B1ARU4|E9QA63	E9QA63	Microtubule-actin cross-linking factor 1	E9QA63_S16s_1_1_16_16	-0.13	0.23	-0.13	-0.07	-0.11	0.07	0.04	0.02	-0.03	-0.01	-0.1	0.07	-0.07	-0.14	0.16	0.23
Fam81a	S58s	0.02	0.897505	0.976878	0.131512	0.109667	0.469391	0.756491	0.744763	2	5	Q3UXZ6	Q3UXZ6	Protein FAM81A	Q3UXZ6_S58s_1_1_58_58	-0.6	-0.21	0.07	0.31	0.04	-0.01	-0.33	-0.18	0.1	0.13	-0.06	-0.21	0.27	-0.14	0.3	0.03
Oxr1	T848t	0.138	0.127473	0.543546	1.63493	-0.052	0.469258	0.756491	-0.744911	1	13	Q4KMM3	Q4KMM3	Oxidation resistance protein 1	Q4KMM3_T848t_1_1_848_848	-0.1	0.15	0.04	0.06	-0.14	0.06	0.36	0.01	0.07	0.2	0.05	0.04	-0.08	-0.09	-0.17	-0.05
Bdh1	S246s	-0.078	0.667283	0.908935	-0.440447	-0.117333	0.469357	0.756491	-0.744821	1	1	Q80XN0	Q80XN0	D-beta-hydroxybutyrate dehydrogenase, mitochondrial	Q80XN0_S246s_1_0_245_246	0	-0.34	-0.19	0.04	0.76	0.02	0.02	-0.2	-0.23	0.27	-0.04	-0.32	0.01	0.09	-0.02	-0.1
Als2	S1329s	-0.078	0.588438	0.883325	-0.555669	0.065	0.469377	0.756491	0.744788	1	4	Q920R0	Q920R0	Alsin	Q920R0_S1329s_1_1_1329_1329	-0.17	-0.11	0.01	0.2	0.17	0.12	-0.15	-0.58	0.22	0.1	0.23	0.03	0.01	-0.02	0.27	-0.01
Znf704	S521s	0.102	0.271691	0.697609	1.15101	0.059	0.469301	0.756491	0.744888	3	10	Q9ERQ3|A0A0A6YWL6	Q9ERQ3	Zinc finger protein 704	Q9ERQ3_S521s_1_0_520_521	-0.11	0.09	0.09	-0.14	-0.25	-0.05	-0.04	0.01	0	0.27	-0.06	0.02	0.03	-0.17	0.01	0.14
Pcmtd1	S302s	-0.012	0.878987	0.972693	-0.155459	-0.06	0.469431	0.756511	-0.744689	5	1	P59913	P59913	Protein-L-isoaspartate O-methyltransferase domain-containing protein 1	P59913_S302s_1_1_302_302	0.22	0.13	-0.01	-0.08	-0.01	-0.01	0.13	0.1	-0.12	0.09	-0.22	0.02	-0.13	0.05	0.11	0.11
Etl4	S1956s	-0.014	0.881527	0.973088	-0.152173	0.0576667	0.469623	0.756732	0.744322	5	53	E9QAU4|A2AQ25|A2AQ25-2|A2AQ25-3|D3Z781|A2AQ25-4|A2AQ25-8	E9QAU4	Enhancer trap locus 4	E9QAU4_S1956s_1_1_1956_1956	-0.05	0.11	-0.05	-0.19	-0.15	-0.06	0.02	0.01	-0.39	0.02	-0.06	0.2	0.07	-0.01	-0.12	-0.13
Ankrd6	S632s	0.066	0.754729	0.937438	0.3195	0.154667	0.469614	0.756732	0.744382	1	3	Q69ZU8|Q69ZU8-2|A2ANY8	Q69ZU8	Ankyrin repeat domain-containing protein 6	Q69ZU8_S632s_1_0_631_634	-0.49	-0.39	0.02	0.43	-0.51	0	0.16	-0.54	-0.5	0.27	0.28	-0.2	0	-0.02	-0.71	0.45
Lmtk2	S611s S615s	-0.032	0.89662	0.976863	-0.132655	0.139333	0.469662	0.756751	0.744301	1	20	Q3TYD6	Q3TYD6	Serine/threonine-protein kinase LMTK2	Q3TYD6_S611sS615s_2_1_610_615	0.13	-0.32	0.01	-0.95	0.35	-0.15	-0.91	0.06	0.03	0.03	0.04	-0.24	0.01	-0.08	-0.12	0.29
Ap2a1	S637s	-0.014	0.841986	0.961717	-0.203612	-0.0423333	0.469736	0.756826	-0.744093	9	6	P17426|P17426-2	P17426	AP-2 complex subunit alpha-1	P17426_S637s_1_0_635_637	0.11	-0.05	0.01	0.01	-0.01	-0.08	0.04	0.07	0.12	-0.15	-0.08	0.08	0	-0.03	-0.06	-0.08
Map1b	S336s S341s S343s	-0.028	0.677482	0.913447	-0.425979	0.048	0.469838	0.756946	0.743919	10	119	P14873	P14873	Microtubule-associated protein 1B	P14873_S336sS341sS343s_3_1_336_343	-0.01	0.04	-0.04	0.05	-0.13	-0.13	0.1	-0.08	-0.07	-0.05	0.05	0.07	0.17	0.01	-0.12	0
Anks1b	T776t	-0.062	0.345327	0.756282	-0.981355	-0.062	0.469901	0.757003	-0.743892	1	25	Q8BIZ1|S4R286|K4DI73	Q8BIZ1	Ankyrin repeat and sterile alpha motif domain-containing protein 1B	Q8BIZ1_T776t_1_0_774_776	0.02	0.09	0.15	0.15	0.05	-0.05	0.07	-0.04	0.02	0.15	0.34	-0.07	-0.18	0.05	0.06	-0.02
Grin2a	S1384s S1390s	-0.078	0.307983	0.729428	-1.06356	-0.0543333	0.46998	0.757086	-0.743688	3	51	P35436	P35436	Glutamate receptor ionotropic, NMDA 2A	P35436_S1384sS1390s_2_2_1384_1390	0.2	-0.05	-0.05	0.09	0.04	-0.11	-0.15	0.1	0.01	-0.01	-0.05	-0.15	0.04	0.01	-0.08	0.18
Wdr7	S1187s	0.004	0.972302	0.994531	0.0354367	-0.108	0.47002	0.757107	-0.743688	1	7	Q920I9|Q920I9-2	Q920I9	WD repeat-containing protein 7	Q920I9_S1187s_1_1_1187_1187	0.29	0.08	-0.08	0.33	-0.23	0.2	0.11	0	-0.12	0.22	-0.58	0.04	-0.02	-0.04	0.33	0.09
Dmxl1	S3011s	-0.116	0.205673	0.636363	-1.33649	-0.0653333	0.470177	0.757139	-0.743419	1	20	F8WGX5|Q6PNC0	F8WGX5	DmX-like protein 1	F8WGX5_S3011s_1_1_3011_3011	0.13	0.13	0.12	-0.02	0	-0.2	0.15	-0.05	-0.24	0.12	0.28	0.08	0.04	-0.05	-0.02	-0.29
Kcna1	S432s	0.17	0.0673407	0.440324	2.00689	0.0706667	0.470118	0.757139	0.743522	1	1	P16388	P16388	Potassium voltage-gated channel subfamily A member 1	P16388_S432s_1_0_431_432	0.07	-0.2	-0.08	-0.09	-0.32	0.04	0.1	0.21	-0.03	-0.09	-0.25	0.22	-0.07	-0.02	0.04	-0.24
Gabrd	S390s	0.032	0.647027	0.902366	0.469354	0.0403333	0.470173	0.757139	0.743348	2	1	P22933	P22933	Gamma-aminobutyric acid receptor subunit delta	P22933_S390s_1_1_390_390	-0.07	-0.04	-0.08	0.05	-0.02	-0.12	-0.12	0.09	0.04	0.11	-0.02	-0.07	0.05	0.01	0.02	0.06
Mtcl1	S741s	-0.074	0.355776	0.763513	-0.959611	0.06	0.47017	0.757139	0.743425	1	6	Q3UHU5|Q3UHU5-3	Q3UHU5	Microtubule cross-linking factor 1	Q3UHU5_S741s_1_1_741_741	0.23	0.07	0.01	0	-0.11	0	-0.19	-0.07	0.04	0.05	0.34	0.01	0.15	-0.03	0.03	0.1
Avl9	S324s	0.042	0.568924	0.875445	0.585308	-0.0496667	0.470096	0.757139	-0.743479	1	2	Q80U56	Q80U56	Late secretory pathway protein AVL9 homolog	Q80U56_S324s_1_1_324_324	0.02	0	-0.04	-0.02	-0.22	-0.06	-0.12	0.05	0.13	-0.05	-0.08	-0.13	-0.15	0.03	-0.23	-0.05
Map1b	S1775s	-0.12	0.115618	0.52838	-1.69295	0.069	0.470303	0.757209	0.743205	7	66	P14873	P14873	Microtubule-associated protein 1B	P14873_S1775s_1_1_1775_1775	0.09	0.14	0.12	-0.13	0.06	-0.17	0.01	-0.01	-0.02	-0.13	0.47	0.08	0.12	0.17	-0.06	-0.03
Plppr1	S307s N316n	0.102	0.307385	0.728814	1.06506	0.0523333	0.470281	0.757209	0.743163	2	2	Q8BFZ2|Q8BFZ2-2	Q8BFZ2	Phospholipid phosphatase-related protein type 1	Q8BFZ2_S307s_1_1_307_307	-0.34	-0.07	-0.05	-0.01	-0.05	-0.09	0.26	0.09	-0.07	-0.2	-0.01	0.06	-0.06	-0.09	-0.07	-0.14
Cend1	S109s	0.016	0.849256	0.963973	0.194129	-0.059	0.470251	0.757209	-0.743269	6	8	Q9JKC6	Q9JKC6	Cell cycle exit and neuronal differentiation protein 1	Q9JKC6_S109s_1_1_109_109	-0.07	-0.22	0.05	0.07	0.09	0	0.2	-0.02	-0.13	-0.05	-0.18	-0.07	0.11	0.01	-0.23	-0.09
Ssr3	S105s	-0.226	0.0363764	0.3641	-2.34899	0.0596667	0.470339	0.757224	0.743129	2	2	Q9DCF9	Q9DCF9	Translocon-associated protein subunit gamma	Q9DCF9_S105s_1_1_105_105	-0.22	0.12	0.16	0.13	-0.13	-0.38	-0.2	-0.23	-0.27	0.01	-0.03	0.11	0.15	0.13	0.08	-0.01
Ank2	S2359s T2361t	-0.028	0.622131	0.894946	-0.505519	0.0436667	0.470486	0.757415	0.742812	1	204	Q8C8R3-4|Q8C8R3-2|S4R2F3|S4R2R5|Q8C8R3-5	Q8C8R3-2	Isoform 2 of Ankyrin-2	Q8C8R3-2_S2359sT2361t_2_0_2350_2361	-0.07	0.03	-0.03	-0.02	0.03	-0.08	-0.01	-0.02	-0.01	-0.08	0.11	0.13	0.04	-0.04	0.03	-0.08
Tmem132b	S551s	-0.028	0.675277	0.912578	-0.429091	-0.0596667	0.470526	0.757435	-0.742811	6	2	F7BAB2	F7BAB2	Transmembrane protein 132B	F7BAB2_S551s_1_1_551_551	-0.03	0.03	0.08	0.12	0.04	0.03	-0.09	-0.06	0.08	0.14	0.03	-0.19	-0.22	0.22	0.05	0.04
Myo18a	S2049s S2051s	0.006	0.923149	0.984553	0.0984654	0.04	0.470582	0.757481	0.742649	12	24	E9QAX2|Q9JMH9-6|B2RRE2|K3W4L0|Q9JMH9-1|Q9JMH9-4|A0A1C7ZN10|Q9JMH9-2|Q9JMH9-7|Q9JMH9-5|E9Q405|E9QA74	Q9JMH9-6	Isoform 6 of Unconventional myosin-XVIIIa	Q9JMH9-6_S2049sS2051s_2_2_2049_2051	-0.02	0.05	-0.06	-0.08	-0.04	0.05	0.05	-0.02	-0.1	-0.1	-0.03	0.06	0.04	-0.01	0.05	-0.05
Cacna1b	S745s	-0.052	0.411592	0.79571	-0.849949	-0.046	0.470757	0.757549	-0.74235	7	100	O55017-2	O55017-2	Isoform NB2 of Voltage-dependent N-type calcium channel subunit alpha-1B	O55017-2_S745s_1_1_745_745	0.07	0.02	0.17	0.1	0.02	0.1	0.04	-0.04	0.07	-0.05	-0.06	0.06	-0.03	0.01	0.01	0.19
Pde4a	S147s S152s	-0.242	0.0354239	0.360476	-2.36349	-0.084	0.470761	0.757549	-0.742423	4	47	O89084|O89084-3	O89084	cAMP-specific 3',5'-cyclic phosphodiesterase 4A	O89084_S147sS152s_2_2_147_152	0.15	0.07	-0.09	0.06	0.18	-0.27	-0.5	-0.03	0.06	-0.1	0.33	-0.24	0.04	-0.12	-0.31	0.24
Cyfip2	S832s	-0.008	0.901569	0.97771	-0.126257	-0.0493333	0.47072	0.757549	-0.742413	1	5	Q7TMB8|Q5SQX6|Q7TMB8-2|A0A0R4J119	Q5SQX6	Cytoplasmic FMR1-interacting protein 2	Q5SQX6_S832s_1_1_832_832	0.05	0.03	-0.07	0.15	0.02	0.13	-0.04	0	0	0.05	-0.13	0.08	-0.15	0.03	0.02	0.07
Ogfrl1	S406s	-0.09	0.374539	0.774179	-0.921571	-0.06	0.470722	0.757549	-0.742482	1	4	Q8VE52	Q8VE52	Opioid growth factor receptor-like protein 1	Q8VE52_S406s_1_1_406_406	0.03	0.07	0.18	-0.05	0.07	-0.01	0.32	-0.08	-0.13	-0.25	0.19	0.16	-0.02	-0.02	-0.24	-0.07
Snx15	T14t	0.05	0.690147	0.917006	0.40823	-0.0733333	0.470687	0.757549	-0.742549	1	1	Q91WE1|D3Z479	Q91WE1	Sorting nexin-15	Q91WE1_T14t_1_0_14_16	0.06	0.23	-0.1	-0.21	0.02	-0.14	-0.06	0.07	0.49	-0.11	0.12	-0.03	-0.12	-0.32	-0.21	0.12
Etl4	Y296y	-0.032	0.686586	0.916043	-0.413204	-0.0483333	0.47082	0.7576	-0.742242	1	11	E9QAU4|A2AQ25|A2AQ25-3|D3Z781|A2AQ25-4|A2AQ25-8|Q8BHR1|A2AQ25-7	E9QAU4	Enhancer trap locus 4	E9QAU4_Y296y_1_1_296_296	-0.08	-0.1	-0.01	-0.02	0.01	-0.05	-0.1	0.14	-0.29	-0.06	-0.18	-0.11	-0.06	0.09	-0.22	-0.05
Brsk2	S536s	-0.026	0.673043	0.911192	-0.432246	-0.044	0.47088	0.757653	-0.742139	6	13	Q69Z98|Q69Z98-3|G3UWV4|Q69Z98-2|Q69Z98-4	G3UWV4	Serine/threonine-protein kinase BRSK2	G3UWV4_S536s_1_0_535_536	0.08	0.1	-0.05	0.11	-0.02	0.02	0.04	0.07	0.01	-0.05	-0.07	-0.01	0.08	-0.07	0.07	0
Lrrc7	S1333s	0.216	0.0459113	0.393174	2.22106	0.0813333	0.470992	0.757655	0.742029	3	61	E9Q6L9|A0A0G2JDT9|Q80TE7	A0A0G2JDT9	Leucine-rich repeat-containing protein 7	A0A0G2JDT9_S1333s_1_1_1333_1333	-0.23	0.03	-0.25	-0.12	-0.37	0	0.12	0.16	0.12	-0.26	0.21	-0.26	-0.02	-0.23	-0.4	0.06
Stum	S29s	-0.056	0.386569	0.780781	-0.89772	-0.0706667	0.470914	0.757655	-0.742162	1	1	J3QP43	J3QP43	Protein stum homolog	J3QP43_S29s_1_0_26_29	-0.08	0.04	0.09	-0.01	0.03	-0.02	0.02	-0.03	-0.01	-0.17	-0.05	0.21	-0.08	0.16	-0.27	-0.31
Cacng8	S72s	-0.15	0.151005	0.576393	-1.53166	-0.0676667	0.47094	0.757655	-0.742117	1	1	Q8VHW2|F7CZ64	Q8VHW2	Voltage-dependent calcium channel gamma-8 subunit	Q8VHW2_S72s_1_1_72_72	-0.12	0.04	0.13	0.06	0.22	0.16	-0.03	-0.25	-0.31	0.01	-0.06	-0.02	-0.28	0.26	0.05	0.04
Rapgef4	T682t	0.146	0.151155	0.576474	1.53105	0.0686667	0.470972	0.757655	0.742063	2	7	Q9EQZ6|Q9EQZ6-3|A2ASW8|Q9EQZ6-2	Q9EQZ6	Rap guanine nucleotide exchange factor 4	Q9EQZ6_T682t_1_1_682_682	0	-0.24	0.19	0.08	-0.24	0.2	-0.01	0.07	0.02	0.24	0.04	-0.03	-0.05	-0.06	-0.01	0.27
Ssrp1	S444s	-0.046	0.672088	0.910847	-0.433636	-0.0563333	0.47102	0.757657	-0.741923	1	1	Q08943-2	Q08943-2	Isoform 2 of FACT complex subunit SSRP1	Q08943-2_S444s_1_1_444_444	0.07	-0.15	-0.07	0.05	0.04	0.01	-0.18	0.11	0.18	-0.41	-0.12	-0.03	-0.04	0.13	-0.28	-0.07
Arfgef2	S218s S227s	-0.194	0.0718634	0.450823	-1.96998	-0.0666667	0.471062	0.757679	-0.741909	3	8	A2A5R2	A2A5R2	Brefeldin A-inhibited guanine nucleotide-exchange protein 2	A2A5R2_S218sS227s_2_2_218_227	0.08	0.02	0.07	0.07	0.16	-0.03	-0.44	-0.21	0.17	-0.06	-0.12	-0.08	0.05	0.11	0.34	-0.22
Syt7	S134s	-0.124	0.174164	0.60219	-1.44274	-0.0456667	0.471228	0.757903	-0.741545	2	1	A0A2C9F2C1	A0A2C9F2C1	Synaptotagmin-7	A0A2C9F2C1_S134s_1_0_133_134	0.11	-0.03	0.06	-0.04	0.17	-0.04	-0.31	-0.13	-0.02	0.15	0.08	0.02	0.05	-0.08	-0.06	0.04
Specc1	S322s S324s	0.178	0.286557	0.711137	1.11423	0.111667	0.471258	0.757906	0.741574	1	16	Q5SXY1|A0A0J9YTU3|Q5SXY1-3|A0A0J9YUR2|Q5SXY1-2|A0A0J9YUF8	Q5SXY1	Cytospin-B	Q5SXY1_S322sS324s_2_0_322_328	-0.06	-0.04	0.54	-0.12	-0.42	0.21	0.54	-0.03	0.01	0.06	0.42	-0.02	0.12	0	-0.22	0.25
Jak2	S523s	-0.092	0.136476	0.556035	-1.59319	-0.0403333	0.471388	0.75804	-0.741273	10	1	G5E852|Q62120	G5E852	Tyrosine-protein kinase	G5E852_S523s_1_1_523_523	0.04	-0.06	0.05	0.06	0.07	-0.06	-0.11	0.02	-0.09	-0.06	-0.01	-0.04	0	0.08	-0.06	-0.02
Map6	S704s	-0.016	0.819968	0.956495	-0.232508	-0.0496667	0.471432	0.75804	-0.741198	2	15	Q7TSJ2|A0A140LIT9	Q7TSJ2	Microtubule-associated protein 6	Q7TSJ2_S704s_1_1_704_704	-0.1	-0.02	-0.13	0.04	0.15	-0.04	0.04	-0.06	-0.1	0.02	-0.02	0.06	-0.08	-0.08	-0.09	-0.16
Ankrd34c	S500s	-0.194	0.104383	0.512168	-1.75399	-0.0796667	0.471408	0.75804	-0.741319	1	8	Q8BLB8	Q8BLB8	Ankyrin repeat domain-containing protein 34C	Q8BLB8_S500s_1_1_500_500	-0.3	0.02	0.08	0.27	0.07	-0.36	-0.19	-0.29	-0.07	0.08	-0.07	-0.25	0.21	-0.05	-0.24	0.09
Akap12	S890s	-0.09	0.483926	0.835567	-0.721863	0.094	0.471451	0.75804	0.741245	1	11	Q9WTQ5|Q9WTQ5-2	Q9WTQ5	A-kinase anchor protein 12	Q9WTQ5_S890s_1_0_884_890	0.24	0.2	0.1	-0.39	-0.17	-0.02	0.04	0.05	-0.29	-0.25	0.26	0.05	0.12	0.2	-0.3	0.21
Map1b	S336s	0.016	0.787169	0.947107	0.275949	0.0416667	0.471554	0.758107	0.740991	9	3	P14873	P14873	Microtubule-associated protein 1B	P14873_S336s_1_1_336_336	0.07	0.05	-0.03	-0.05	-0.09	0	0.05	0.01	0	-0.03	0.07	0.1	-0.02	0.02	0.04	-0.02
Brsk1	S308s S311s	0.132	0.549678	0.867063	0.615197	-0.226667	0.471575	0.758107	-0.741033	1	43	Q5RJI5|D3Z5P0|Q5RJI5-2|Q5RJI5-4	Q5RJI5	Serine/threonine-protein kinase BRSK1	Q5RJI5_S308sS311s_2_2_308_311	0.39	-0.03	0.71	-0.36	0.04	0.67	-0.3	0.06	0.61	0.37	0.17	-0.16	0.29	-1.33	0.83	-0.26
Sema5b	T1047t	0.08	0.316632	0.735575	1.04396	0.0456667	0.471543	0.758107	0.741008	1	1	Q60519-3|Q60519-2	Q60519-3	Isoform 3 of Semaphorin-5B	Q60519-3_T1047t_1_1_1047_1047	-0.06	-0.12	0.12	-0.07	-0.09	0.13	0.2	-0.02	-0.11	-0.02	0.08	-0.05	-0.06	0.05	-0.04	0.03
Unc13a	T535t	0.124	0.23308	0.659738	1.25444	0.067	0.471624	0.758116	0.74095	1	28	Q4KUS2|H3BJZ7	H3BJZ7	Protein unc-13 homolog A	H3BJZ7_T535t_1_0_533_535	-0.08	-0.14	-0.25	0.26	-0.15	0.17	0.01	-0.02	0.2	-0.1	0.01	-0.04	0.13	0.11	-0.11	-0.13
Fam110b	S95s	0.01	0.890021	0.975393	0.141171	-0.054	0.471663	0.758116	-0.740815	4	2	Q8C739	Q8C739	Protein FAM110B	Q8C739_S95s_1_1_95_95	0	-0.01	-0.09	-0.03	0.1	-0.02	-0.16	0.15	-0.02	0.07	-0.23	-0.16	0.05	0.02	-0.14	0.1
Aspscr1	T167t	0.07	0.687261	0.916043	0.412271	0.091	0.471663	0.758116	0.740884	1	1	Q8VBT9-2|Q8VBT9-3	Q8VBT9	Tether containing UBX domain for GLUT4	Q8VBT9_T167t_1_0_165_167	0.08	0.3	0.11	-0.2	-0.52	0.34	-0.05	0.33	-0.1	-0.4	-0.08	0.07	0.15	-0.08	0.06	0.15
Atxn2	S741s	-0.054	0.50721	0.847512	-0.683158	-0.058	0.471724	0.75817	-0.740745	2	16	E9QM77|O70305|O70305-2|O70305-3	E9QM77	Ataxin-2	E9QM77_S741s_1_1_741_741	0.12	0.03	-0.09	-0.09	0.12	-0.26	0.01	-0.01	0.07	0.01	0	-0.09	0.18	-0.24	-0.02	-0.07
Arfgef3	S2096s	-0.132	0.218181	0.647324	-1.29802	-0.0443333	0.471783	0.758221	-0.740599	1	18	Q3UGY8	Q3UGY8	Brefeldin A-inhibited guanine nucleotide-exchange protein 3	Q3UGY8_S2096s_1_1_2096_2096	-0.09	0.07	-0.01	-0.01	-0.08	-0.16	0.14	-0.29	-0.46	-0.01	0.02	-0.06	-0.02	-0.03	-0.17	-0.15
Clasp2	S461s S465s	-0.032	0.751411	0.93582	-0.323987	-0.09	0.471935	0.758299	-0.740419	4	85	F7DCH5|Q08EB6|Q8BRT1|E9Q8N5	F7DCH5	CLIP-associating protein 2	F7DCH5_S461sS465s_2_2_461_465	0.19	0.18	0.32	0.03	-0.07	0.05	0.29	0.22	0.1	-0.17	0.5	0.01	0.2	-0.18	-0.1	-0.19
Hnrnpa1	S6s	-0.032	0.726142	0.928337	-0.3584	-0.0593333	0.471926	0.758299	-0.740421	7	9	Q5EBP8|P49312|P49312-2	Q5EBP8	Heterogeneous nuclear ribonucleoprotein A1	Q5EBP8_S6s_1_1_6_6	0.33	0.06	-0.09	0.04	-0.01	-0.1	0.09	-0.07	0.04	0.21	0.03	0.17	0.05	-0.06	-0.05	-0.1
Hecw2	S662s	-0.04	0.688957	0.916535	-0.409896	0.0663333	0.471921	0.758299	0.740444	1	48	Q6I6G8	Q6I6G8	E3 ubiquitin-protein ligase HECW2	Q6I6G8_S662s_1_0_661_662	-0.3	0.13	-0.14	0.09	-0.12	-0.24	-0.1	0.05	-0.27	0.02	0.19	0.05	-0.07	0.05	-0.05	-0.18
Nos1ap	S470s S475s	0.006	0.934847	0.98675	0.0834365	-0.052	0.471942	0.758299	-0.740328	4	14	Q9D3A8	Q9D3A8	Carboxyl-terminal PDZ ligand of neuronal nitric oxide synthase protein	Q9D3A8_S470sS475s_2_1_465_475	0.12	-0.07	-0.03	0.03	-0.04	0.02	0.19	0.02	-0.1	-0.09	-0.07	0.03	0.11	-0.2	-0.17	0
Jph3	S706s T710t	-0.086	0.27376	0.699958	-1.14571	-0.051	0.471969	0.758299	-0.740283	2	22	Q9ET77	Q9ET77	Junctophilin-3	Q9ET77_S706sT710t_2_2_706_710	0.28	-0.04	-0.01	0.06	0.04	-0.08	-0.13	0.08	0.01	0.02	0.01	0.02	0.11	-0.08	-0.04	0.07
Acbd5	S170s	-0.036	0.554197	0.868705	-0.60808	-0.0526667	0.472099	0.758463	-0.740066	2	3	E9QNH7|Q5XG73|Q5XG73-3|Q5XG73-2	Q5XG73-3	Isoform 3 of Acyl-CoA-binding domain-containing protein 5	Q5XG73-3_S170s_1_1_170_170	-0.02	0.06	0.15	0.12	0.02	0.06	0.04	-0.03	0.07	0.01	0.1	-0.1	0.16	0.12	-0.12	-0.08
Kazn	S356s	-0.03	0.751443	0.93582	-0.323943	-0.0763333	0.472236	0.75852	-0.739906	2	6	Q69ZS8|Q69ZS8-2|Q69ZS8-3	Q69ZS8	Kazrin	Q69ZS8_S356s_1_1_356_356	-0.19	0.18	0.01	0.07	0.07	0.03	-0.25	-0.06	0.18	0.09	-0.13	-0.41	-0.06	0.22	0.04	0.05
Atg2a	S1764s	-0.114	0.321554	0.739393	-1.03301	-0.0856667	0.472244	0.75852	-0.739892	1	4	Q6P4T0	Q6P4T0	Autophagy-related protein 2 homolog A	Q6P4T0_S1764s_1_0_1764_1767	0.13	-0.09	0.01	0.16	0.16	-0.18	-0.15	-0.29	0.32	0.1	0.17	-0.04	-0.07	-0.48	0.29	0.06
Zdhhc14	S447s	-0.08	0.300974	0.723736	-1.07979	-0.06	0.472187	0.75852	-0.739984	3	1	Q8BQQ1|Q8BQQ1-2	Q8BQQ1	Probable palmitoyltransferase ZDHHC14	Q8BQQ1_S447s_1_1_447_447	0.13	0.09	0.23	-0.03	-0.12	-0.08	0.06	0	-0.02	-0.06	0.1	-0.12	-0.04	0.04	0.17	-0.15
Gdap2	S329s	0.162	0.179593	0.608266	1.42335	0.07	0.4722	0.75852	0.739969	1	1	Q9DBL2	Q9DBL2	Ganglioside-induced differentiation-associated protein 2	Q9DBL2_S329s_1_1_329_329	0.05	-0.02	0.21	-0.28	0.04	0.15	-0.01	-0.09	0.4	0.36	-0.07	0.32	0.04	-0.03	0.18	-0.02
Mpp6	S109s N114n	-0.098	0.341987	0.753327	-0.988579	-0.0866667	0.472301	0.758567	-0.739796	1	1	Q9JLB0|Q9JLB0-2	Q9JLB0	MAGUK p55 subfamily member 6	Q9JLB0_S109s_1_0_106_110	0.48	0	0	0.16	-0.09	0.1	-0.08	0.01	0.03	0	0.01	0.13	-0.18	0.03	0.35	-0.2
Chrm1	S322s N324n	0.016	0.777402	0.944869	0.28899	-0.0396667	0.472487	0.758822	-0.739399	4	5	P12657	P12657	Muscarinic acetylcholine receptor M1	P12657_S322s_1_1_322_322	-0.05	0.02	0.05	-0.03	0.05	0.04	0	0.05	0.05	-0.02	-0.11	-0.04	-0.05	0.03	-0.01	-0.01
Ppfia2	S594s	-0.438	0.0277577	0.33197	-2.49603	-0.0936667	0.472637	0.758988	-0.739224	4	40	Q8BSS9|B8QI34|F7CYX4	B8QI34	Liprin-alpha-2	B8QI34_S594s_1_1_594_594	0.3	-0.03	-0.08	0.47	0.55	-0.56	-0.56	-0.2	0.2	0.14	-0.08	0.26	0.26	-0.07	0.36	0.16
Ppfia2	T536t S538s	-0.308	0.0672062	0.440018	-2.00802	-0.0926667	0.472728	0.758988	-0.739069	2	61	B8QI34|F7CYX4	B8QI34	Liprin-alpha-2	B8QI34_T536tS538s_2_2_536_538	0.36	-0.02	0.12	0.16	0.41	-0.17	-0.62	-0.14	0.06	0.36	-0.1	0.28	0.3	-0.05	0.46	-0.21
Slc8a2	S311s	0.018	0.890745	0.975614	0.140246	0.0933333	0.472675	0.758988	0.739159	3	4	Q8K596|Q8K596-2	Q8K596	Sodium/calcium exchanger 2	Q8K596_S311s_1_1_311_311	0.09	0.09	-0.14	-0.29	-0.35	-0.11	-0.52	-0.01	0.15	-0.02	0.22	0.2	0.13	-0.05	-0.36	-0.3
Vps39	S646s	-0.028	0.657374	0.905488	-0.454517	-0.0473333	0.472696	0.758988	-0.739044	2	2	Q8R5L3|Q8R5L3-2	Q8R5L3	Vam6/Vps39-like protein	Q8R5L3_S646s_1_0_643_646	-0.1	0.09	-0.05	0.02	-0.04	-0.04	-0.06	-0.06	0.05	-0.11	-0.2	-0.02	-0.03	-0.08	-0.12	0.07
Mpp2	S329s	-0.136	0.0563381	0.416775	-2.10647	-0.051	0.472723	0.758988	-0.738999	1	8	Q9WV34-2	Q9WV34-2	Isoform 2 of MAGUK p55 subfamily member 2	Q9WV34-2_S329s_1_0_323_329	-0.03	0.08	-0.06	0.18	-0.04	-0.09	-0.16	-0.07	-0.13	-0.1	0.02	-0.09	-0.13	-0.11	0.07	0.09
Msi1	M1m S15s	0.134	0.115045	0.528315	1.69631	0.0736667	0.472756	0.758989	0.73902	1	2	Q61474	Q61474	RNA-binding protein Musashi homolog 1	Q61474_S15s_1_1_15_15	0.1	-0.17	-0.05	-0.21	-0.23	0.12	0.09	-0.03	0.04	-0.11	-0.26	0.17	0.2	-0.07	-0.26	-0.01
Shroom2	S1171s	0.03	0.643856	0.901913	0.473923	0.0446667	0.472838	0.758993	0.738802	4	11	A7TU71|A2ALU4|A2ALU4-2	A7TU71	Protein Shroom2	A7TU71_S1171s_1_0_1170_1171	-0.07	-0.06	0.01	-0.09	0.02	0.03	0.09	0.03	-0.05	-0.14	0.18	-0.04	-0.06	0	-0.02	-0.02
Capg	S341s	-0.046	0.589277	0.883948	-0.554404	0.07	0.472868	0.758993	0.73883	3	1	P24452|Q99LB4	P24452	Macrophage-capping protein	P24452_S341s_1_1_341_341	0	0.25	-0.15	-0.07	0.07	0	-0.11	0.13	-0.09	-0.06	-0.06	-0.01	0.04	0.42	0.03	0.12
Hp1bp3	S102s	-0.074	0.47753	0.833351	-0.732688	-0.0773333	0.472852	0.758993	-0.738857	1	5	Q3TEA8|Z4YKB8|Q3TEA8-2|Q3TEA8-3|Z4YKA3	Q3TEA8	Heterochromatin protein 1-binding protein 3	Q3TEA8_S102s_1_1_102_102	0.2	0.39	-0.15	-0.12	0.1	0.02	0	-0.12	0.11	0.04	0.14	-0.19	0.14	0.02	-0.16	0.09
Fam110b	S317s S320s S322s	0.068	0.466913	0.827433	0.750856	0.068	0.472862	0.758993	0.73884	3	14	Q8C739	Q8C739	Protein FAM110B	Q8C739_S317sS320sS322s_3_3_317_322	0.13	-0.08	0	-0.09	-0.35	-0.01	0.12	0.05	-0.17	-0.04	-0.04	0.06	-0.21	0.13	-0.13	0.13
Atxn2	S218s	-0.194	0.220692	0.649935	-1.29051	-0.117	0.473041	0.759221	-0.738536	1	1	E9QM77|O70305	E9QM77	Ataxin-2	E9QM77_S218s_1_1_218_218	0.17	0.18	0.11	-0.11	0.01	-0.2	-0.69	-0.02	0.33	-0.03	0.26	-0.34	0.43	-0.21	-0.58	0.17
Shank2	S76s	-0.102	0.401212	0.790157	-0.869635	-0.102	0.473093	0.759221	-0.738447	1	163	Q80Z38|Q80Z38-2	Q80Z38-2	Isoform 2 of SH3 and multiple ankyrin repeat domains protein 2	Q80Z38-2_S76s_1_1_76_76	0.29	0.06	0.11	0.35	-0.2	-0.08	0.06	0.14	0.24	-0.26	0.56	-0.17	-0.09	-0.26	0.03	0.05
Mark1	S219s	0.216	0.0771635	0.460794	1.92936	0.064	0.473077	0.759221	0.738474	2	52	A0A1Y7VNZ6|Q8VHJ5|Q05512|E9QMP6|Q05512-2|A0A0R4J0B1|Q03141-2|Q05512-3|A0A0R4J227|E9PYX3|E9Q9N6	Q8VHJ5	Serine/threonine-protein kinase MARK1	Q8VHJ5_S219s_1_1_219_219	-0.14	0.09	-0.1	-0.12	-0.2	0.16	0.48	0.21	-0.14	-0.1	0.17	0.03	-0.22	0.13	-0.21	-0.08
Nfasc	S1297s N1310n	-0.06	0.822306	0.957098	-0.229447	-0.144	0.473133	0.759222	-0.740135	1	4	A0A087WPX3|Q810U3|E9PW06|E9Q171	A0A087WPX3	Neurofascin	A0A087WPX3_S1297s_1_1_1297_1297	0.08	0.45	-0.34	-0.17	0.48	-0.92	0.17	0.67	0.39	-0.11	0.49	0.03	-0.23	-0.51	NaN	0
Trex1	S167s	-0.012	0.913367	0.981419	-0.111061	-0.0786667	0.473149	0.759222	-0.738352	2	2	Q91XB0	Q91XB0	Three-prime repair exonuclease 1	Q91XB0_S167s_1_0_166_167	-0.39	-0.07	0.07	-0.02	0.17	-0.25	0.11	-0.1	-0.15	0.09	0.1	0.02	-0.16	-0.19	-0.39	-0.14
Gm9774	M404m S405s	-0.002	0.981156	0.994531	-0.0241068	-0.0666667	0.473571	0.759457	-0.737633	3	2	Q9JKV1|A0A0A6YVU8|D3YUD8	A0A0A6YVU8	MCG119397	A0A0A6YVU8_S405s_1_1_405_405	-0.13	0.11	0.24	0	-0.07	0.02	0.14	0.01	0.1	-0.13	0.24	0.03	-0.12	-0.09	-0.06	-0.22
Sorbs1	S58s S62s	0.002	0.978154	0.994531	0.027946	0.0543333	0.473521	0.759457	0.737656	7	44	Q62417|A0A286YCI8|D3Z5J3|Q62417-7|Q62417-2|E9QNA7|Q62417-3|E9PYX6|Q62417-4|E9Q6A3|Q62417-6	A0A286YCI8	Sorbin and SH3 domain-containing protein 1	A0A286YCI8_S58sS62s_2_2_58_62	-0.02	0.04	-0.04	0	-0.11	-0.08	0.04	0.08	0.06	-0.22	0.13	-0.11	0.17	-0.09	-0.1	0.17
Tnik	S688s	-0.002	0.977148	0.994531	-0.0292326	-0.0436667	0.473576	0.759457	-0.737547	20	19	B2RQ80|B9EKN8|E9PUL9|P83510|E0CY98|E0CXD6|P83510-2|E0CZD7|E0CZF8	B2RQ80	Tnik protein	B2RQ80_S688s_1_1_688_688	-0.02	0.01	-0.05	0.07	0.1	-0.03	-0.13	0.02	0.15	0.09	-0.1	-0.05	0.11	-0.04	0.01	-0.06
Ctnnd1	T643t	0.084	0.386423	0.780781	0.898128	0.058	0.473474	0.759457	0.737765	1	22	E9Q8Z8|E9Q8Z6|E9Q8Z5|P30999|G3X9V2|E9Q8Z9|E9Q8Z4|E9Q905|E9Q907|E9Q906|D3Z7H6|E9Q986|D3Z2H7	E9Q8Z8	Catenin delta-1	E9Q8Z8_T643t_1_1_643_643	-0.17	0.14	-0.16	0	-0.25	0.1	-0.1	-0.03	0.19	-0.18	-0.12	-0.03	-0.03	-0.1	-0.04	0.14
Dennd5a	S741s	0.086	0.430139	0.805818	0.815886	-0.0746667	0.473584	0.759457	-0.737611	1	4	Q6PAL8|A0A0R4J1B6	Q6PAL8	DENN domain-containing protein 5A	Q6PAL8_S741s_1_0_739_741	-0.09	0.27	0.19	0.07	-0.05	0.3	-0.05	-0.05	0.23	0.39	-0.37	0.03	0.15	0.01	0.18	0.02
Pitpnm2	S338s	-0.022	0.824235	0.957311	-0.22691	-0.0723333	0.473598	0.759457	-0.737588	1	10	Q6ZPQ6-2|A0A0G2JFQ8	Q6ZPQ6-2	Isoform 2 of Membrane-associated phosphatidylinositol transfer protein 2	Q6ZPQ6-2_S338s_1_1_338_338	-0.12	0.27	0.01	0.18	-0.02	0.25	-0.14	0.11	-0.11	0.1	-0.34	0.09	0.04	0.14	0.11	-0.09
Slc26a6	S751s	-0.074	0.348012	0.758129	-0.975787	-0.0516667	0.473524	0.759457	-0.737635	3	2	Q8CIW6|Q8CIW6-2	Q8CIW6	Solute carrier family 26 member 6	Q8CIW6_S751s_1_1_751_751	-0.02	0.07	0.08	0.08	0.14	-0.09	-0.2	0.12	0.01	0.14	-0.14	-0.07	0.13	0.07	-0.06	0.18
Tcf25	S116s	-0.062	0.500005	0.844024	-0.695027	-0.063	0.473524	0.759457	-0.737714	1	1	Q8R3L2|Q8R3L2-5|A0A1D5RM90|Q8R3L2-2|Q8R3L2-3	Q8R3L2	Transcription factor 25	Q8R3L2_S116s_1_0_115_116	0.14	0.09	0.08	-0.15	0.08	-0.14	-0.12	0.03	0.26	-0.1	0.17	0.19	-0.04	-0.15	-0.19	-0.07
Cap2	S308s S311s	-0.166	0.0502622	0.402884	-2.17056	-0.0576667	0.473369	0.759457	-0.737943	4	8	Q9CYT6|A0A286YCS6|D3YTR7	Q9CYT6	Adenylyl cyclase-associated protein 2	Q9CYT6_S308sS311s_2_1_308_311	0.13	0.02	0.18	-0.16	0.21	-0.15	-0.03	-0.11	-0.08	-0.08	0.12	0.06	0.08	0.05	-0.13	-0.07
Dbndd1	S3s	0.096	0.333836	0.747196	1.00607	0.0713333	0.473325	0.759457	0.738053	1	4	Q9CZ00|Q9CZ00-2	Q9CZ00	Dysbindin domain-containing protein 1	Q9CZ00_S3s_1_1_3_3	-0.46	-0.12	-0.03	0.01	0.11	0.07	-0.02	-0.03	-0.03	0	0.14	-0.09	-0.06	0.07	-0.05	-0.17
Baz1b	S1464s S1468s	-0.182	0.19883	0.629741	-1.35836	-0.104	0.473418	0.759457	-0.737893	1	5	Q9Z277|Q9Z277-2	Q9Z277	Tyrosine-protein kinase BAZ1B	Q9Z277_S1464sS1468s_2_1_1464_1468	0.42	0.11	-0.12	-0.15	-0.09	-0.06	-0.37	-0.44	0.13	0	0.04	-0.24	0.29	-0.13	-0.51	0.13
Clec2l	S47s S52s	-0.106	0.146742	0.570054	-1.5489	-0.058	0.473667	0.759471	-0.737436	2	3	P0C7M9	P0C7M9	C-type lectin domain family 2 member L	P0C7M9_S47sS52s_2_2_47_52	0.06	0.15	-0.06	0.03	0.06	0.03	-0.11	0.05	-0.19	-0.07	-0.16	0.04	0.24	-0.1	0.06	-0.14
Gab2	S570s N573n N579n S582s N591n	-0.034	0.803875	0.952141	-0.253778	0.0793333	0.473689	0.759471	0.737433	1	4	Q3ZB59|Q3ZB57|Q9Z1S8	Q3ZB57	GRB2-associated-binding protein 2	Q3ZB57_S570sS582s_2_0_564_590	-0.07	-0.02	-0.33	0.19	-0.1	0.13	0.14	0.04	-0.49	-0.32	-0.2	0.21	0.04	-0.02	-0.21	0.26
Shank2	S470s	-0.938	0.159479	0.584956	-1.49786	-0.556333	0.473659	0.759471	-0.737484	3	175	D3Z5K8|Q80Z38|Q80Z38-2	Q80Z38-2	Isoform 2 of SH3 and multiple ankyrin repeat domains protein 2	Q80Z38-2_S470s_1_1_470_470	0.7	-0.26	-0.04	-0.29	3.58	-1	0.38	0.19	-0.45	-0.12	-0.49	0.33	-0.41	2.68	0.43	-1.45
Rps6kc1	S493s	-0.002	0.976707	0.994531	-0.0297968	0.0666667	0.473864	0.759487	0.737135	2	8	Q8BLK9|E9QMX4|Q8BLK9-3|Q8BLK9-2	E9QMX4	Ribosomal protein S6 kinase delta-1	E9QMX4_S493s_1_0_492_493	0.11	0.03	-0.04	-0.02	-0.13	0.04	-0.09	-0.1	0.01	0.08	-0.25	0.18	0.11	0.16	0.24	-0.1
Ncor1	S837s	0.02	0.755221	0.937522	0.318808	-0.0486667	0.473851	0.759487	-0.737079	1	25	Q5RIM6|Q60974|Q60974-2|E9Q2B2	Q5RIM6	Nuclear receptor co-repressor 1, isoform CRA_a	Q5RIM6_S837s_1_1_837_837	-0.02	-0.07	0.09	0.1	0.01	0.05	-0.02	0.04	0.15	-0.01	0.11	-0.11	0.06	-0.15	-0.08	0.01
Ppp1r9b	S192s	0.042	0.5664	0.873611	0.589187	0.048	0.47382	0.759487	0.737131	6	41	Q6R891	Q6R891	Neurabin-2	Q6R891_S192s_1_1_192_192	-0.06	-0.03	0.03	-0.11	0.03	0	-0.19	0.09	0.05	0.12	0.11	-0.06	0.03	-0.15	0.09	0.1
Pitpnm2	S365s	-0.206	0.0765873	0.460194	-1.93365	-0.0726667	0.473864	0.759487	-0.737135	3	11	Q6ZPQ6|E9PYJ7|Q6ZPQ6-2|A0A0G2JFQ8	Q6ZPQ6-2	Isoform 2 of Membrane-associated phosphatidylinositol transfer protein 2	Q6ZPQ6-2_S365s_1_1_365_365	0.35	0.42	0.13	0.04	-0.01	-0.02	-0.3	0	0.18	0.04	0.32	0.07	0.27	-0.1	0.1	0.02
Tmem94	S444s S445s	-0.03	0.61378	0.892943	-0.517805	-0.043	0.473799	0.759487	-0.737167	2	11	Q7TSH8	Q7TSH8	Transmembrane protein 94	Q7TSH8_S444sS445s_2_2_444_445	0.07	-0.02	-0.05	0.05	-0.01	0.01	-0.09	0.05	-0.04	-0.04	-0.09	-0.07	0.07	0.03	-0.02	-0.13
Stk3	S316s	0.016	0.816499	0.955693	0.237078	0.0486667	0.473851	0.759487	0.737079	2	1	Q9JI10|Q9JI10-2	Q9JI10	Serine/threonine-protein kinase 3	Q9JI10_S316s_1_1_316_316	-0.04	0.01	0.12	-0.11	-0.14	0	0.05	-0.01	0	-0.12	0.09	-0.13	0.06	0.02	0	0.06
Arap2	S376s	-0.132	0.105389	0.514483	-1.74814	-0.054	0.4739	0.7595	-0.737007	3	2	Q8BZ05|E9QP44	Q8BZ05	Arf-GAP with Rho-GAP domain, ANK repeat and PH domain-containing protein 2	Q8BZ05_S376s_1_0_375_376	0.21	-0.01	-0.09	0.09	0.02	-0.18	-0.06	0.03	-0.02	-0.21	0.19	-0.12	-0.02	-0.07	-0.06	0.02
Cacna1b	S746s M748m S749s	0.004	0.950502	0.991042	0.0633545	-0.045	0.474035	0.75966	-0.736766	12	90	A2AIR7|O55017|A2AIR9	A2AIR7	Voltage-dependent N-type calcium channel subunit alpha	A2AIR7_S746sS749s_2_2_746_749	0.03	0.02	-0.07	0.02	0.1	0.15	-0.04	0.01	0.05	-0.05	-0.15	0.09	-0.04	-0.04	-0.06	0.05
Vapb	S144s	-0.062	0.529495	0.858237	-0.647112	-0.0643333	0.474055	0.75966	-0.736811	2	1	Q9QY76|Q8BH80	Q9QY76	Vesicle-associated membrane protein-associated protein B	Q9QY76_S144s_1_0_143_144	0.33	0.23	0.11	-0.22	0.03	-0.04	-0.03	0.11	0.12	0.01	0.02	0.09	0.04	-0.07	0.06	0.05
Ank3	S942s	-0.004	0.968554	0.993963	-0.0402354	0.0723333	0.474095	0.75968	0.736743	1	26	S4R2S8|G5E8K5|G5E8K3|G5E8K2|G5E8K5-3|S4R1S2|A0A1W2P812|G5E8K5-2|S4R165|S4R2J6	G5E8K3	Ankyrin 3, epithelial, isoform CRA_b	G5E8K3_S942s_1_1_942_942	-0.24	0.1	-0.15	0.21	0.06	-0.02	-0.25	0.08	0.03	0.12	-0.19	0	0.05	0.24	0.08	0.23
Rpl5	S134s	0.078	0.511976	0.849674	0.675382	-0.0943333	0.474151	0.75972	-0.736647	1	1	P47962	P47962	60S ribosomal protein L5	P47962_S134s_1_1_134_134	0.39	-0.05	-0.16	-0.06	-0.09	0.11	0.19	0.16	0.2	-0.24	-0.42	0.3	0.01	-0.29	-0.01	-0.12
Tmcc1	S134s	0.054	0.541347	0.862715	0.628289	0.085	0.474175	0.75972	0.736607	1	2	Q69ZZ6|Q3TQU9|G3UXR4	Q69ZZ6	Transmembrane and coiled-coil domains protein 1	Q69ZZ6_S134s_1_1_134_134	0.08	0.21	-0.17	-0.17	-0.1	0.04	-0.11	0.02	0.14	0.03	0.35	-0.06	0.32	-0.03	-0.27	0.02
Lysmd1	N95n S99s	0.028	0.764098	0.940569	0.306864	-0.057	0.474305	0.759885	-0.736338	1	1	Q9D0E3	Q9D0E3	LysM and putative peptidoglycan-binding domain-containing protein 1	Q9D0E3_S99s_1_0_99_99	0.11	0.21	-0.15	0.09	-0.15	-0.05	0.24	-0.09	0.06	0.09	0.02	-0.11	-0.1	-0.09	0.02	0.05
Synpo	S535s	-0.122	0.237648	0.663983	-1.24153	-0.0526667	0.474443	0.759919	-0.736077	9	18	E9Q3E2|Q8CC35|Q8CC35-2|Q8CC35-3	E9Q3E2	Synaptopodin	E9Q3E2_S535s_1_1_535_535	-0.1	0.07	0.09	0.28	0.09	-0.03	-0.32	-0.04	0	0.21	-0.1	0.1	0.02	0.01	0.1	0.07
Xkr6	M565m T569t	-0.02	0.771434	0.943225	-0.296984	0.0433333	0.474451	0.759919	0.736059	9	4	E9Q6C8|E9Q6C8-3|E9Q6C8-2	E9Q6C8	XK-related protein 6	E9Q6C8_T569t_1_0_568_569	0.01	-0.02	-0.11	0.13	0.04	-0.08	0.08	-0.06	0.08	-0.07	0	0.01	0.11	0.09	0.03	0.08
Ywhaz	S190s	0.044	0.59541	0.886027	0.545185	0.0486667	0.474397	0.759919	0.736151	1	10	P63101|Q9CQV8-2	P63101	14-3-3 protein zeta/delta	P63101_S190s_1_1_190_190	-0.08	0.04	-0.18	0.08	-0.02	-0.03	0.06	0.12	-0.21	0.12	-0.05	0.01	-0.01	-0.07	0.14	0.08
Osbp	S377s S380s	-0.204	0.0734011	0.453995	-1.95792	-0.0743333	0.474464	0.759919	-0.736116	1	7	Q3B7Z2	Q3B7Z2	Oxysterol-binding protein 1	Q3B7Z2_S377sS380s_2_0_375_384	0.12	0.41	0.25	-0.23	0.03	-0.14	-0.16	0.01	-0.04	-0.11	0.14	-0.14	0.12	0.09	-0.01	0.05
Sptb	T2081t	-0.022	0.808047	0.953533	-0.248257	-0.0673333	0.474413	0.759919	-0.736203	3	12	Q3UGX2|E9Q397|P15508	Q3UGX2	Spectrin beta chain	Q3UGX2_T2081t_1_1_2081_2081	0.13	0.11	0.06	0.17	-0.15	0.18	0.01	0.02	-0.19	0.19	0.13	-0.07	-0.07	-0.21	-0.08	0.28
Brsk1	T529t	0.084	0.184295	0.613819	1.40664	0.043	0.474499	0.759931	0.735978	4	34	Q5RJI5|D3Z5P0	Q5RJI5	Serine/threonine-protein kinase BRSK1	Q5RJI5_T529t_1_0_527_531	-0.07	0.03	-0.03	-0.11	-0.01	0.02	0.02	0.16	0.01	0.02	-0.09	-0.04	0.01	0.07	0.11	-0.03
Bcas3	S816s	-0.014	0.880703	0.973088	-0.15324	-0.05	0.474607	0.760015	-0.735794	1	11	B1AR74|Q8CCN5|Q0VF62	Q8CCN5	Breast carcinoma-amplified sequence 3 homolog	Q8CCN5_S816s_1_1_816_816	0.23	-0.06	-0.13	0.01	0.05	-0.07	-0.19	0.05	0.24	0	0.01	-0.05	0.01	-0.09	-0.06	0
Add3	T620t S621s N630n	0.096	0.369663	0.770566	0.93134	-0.079	0.47459	0.760015	-0.735902	1	25	Q9QYB5|Q9QYB5-2	Q9QYB5	Gamma-adducin	Q9QYB5_T620tS621s_2_0_618_621	-0.09	-0.14	-0.02	0.14	0.13	-0.04	-0.13	0.02	0.32	0.33	0.21	-0.12	-0.22	-0.34	-0.19	0.21
Apc	S2841s	0.02	0.793471	0.949311	0.26757	0.054	0.475007	0.760377	0.735125	1	67	B2RUG9|Q61315-2|E9QLQ9|Q61315-3|Q61315-4	B2RUG9	Adenomatosis polyposis coli	B2RUG9_S2841s_1_0_2840_2841	-0.13	-0.05	0.11	0.16	0.04	-0.07	0.08	-0.02	0.17	0.07	0.25	0.06	-0.07	0.03	0.12	0.09
Map4k4	S768s	-0.032	0.741114	0.932579	-0.337958	-0.0583333	0.475007	0.760377	-0.735169	1	53	A0A0A6YW53|E9PVG7|A0A0A6YWM8	E9PVG7	Mitogen-activated protein kinase kinase kinase kinase 4	E9PVG7_S768s_1_1_768_768	0.16	0.03	-0.03	0	-0.01	0.07	-0.37	0.11	0.07	0.11	0.23	-0.12	0.09	-0.09	-0.18	-0.1
Ctnnd1	S349s	0.01	0.901317	0.97771	0.12659	-0.0503333	0.475011	0.760377	-0.735108	3	20	E9Q8Z8|E9Q8Z6|P30999-2|E9Q901|E9Q903|D3Z2H2|E9Q8Z9|E9Q8Z4|D3Z2H7	E9Q8Z8	Catenin delta-1	E9Q8Z8_S349s_1_1_349_349	-0.13	0.01	-0.01	0.05	0.04	-0.07	-0.05	-0.16	0.23	0.06	-0.08	0.02	-0.26	-0.09	0.05	0.01
Dlg5	S264s	-0.014	0.82288	0.957098	-0.228674	-0.051	0.474965	0.760377	-0.735186	3	4	E9Q9R9|E9Q9I2	E9Q9R9	Disks large homolog 5	E9Q9R9_S264s_1_1_264_264	0	0.05	0.17	-0.01	0.02	0.12	-0.03	0.01	0.02	0.04	-0.08	-0.11	-0.08	0.06	0.2	-0.02
Sash1	S400s	0.03	0.727169	0.928403	0.356993	0.0613333	0.475053	0.760377	0.735115	2	7	P59808|F8VQK5	F8VQK5	SAM and SH3 domain-containing protein 1	F8VQK5_S400s_1_1_400_400	0.08	-0.01	-0.07	0.11	-0.1	-0.22	0.08	0.14	-0.02	0.18	0.36	0	0.1	-0.08	-0.08	0.08
Braf	S766s	-0.024	0.778058	0.944869	-0.288136	-0.062	0.475016	0.760377	-0.735177	2	6	P28028|P28028-2	P28028	Serine/threonine-protein kinase B-raf	P28028_S766s_1_1_766_766	-0.11	0.29	0	-0.02	-0.05	-0.03	0.1	-0.03	-0.13	0.08	0.06	0	-0.09	0.04	0.02	-0.27
Sipa1l2	S1541s	-0.046	0.682084	0.91456	-0.419538	-0.0666667	0.475031	0.760377	-0.735152	1	30	Q80TE4|A0A1D5RLY9	Q80TE4	Signal-induced proliferation-associated 1-like protein 2	Q80TE4_S1541s_1_0_1538_1541	-0.06	0.05	0.05	0.22	-0.11	0.28	0.12	-0.05	-0.35	-0.08	-0.05	-0.02	0.26	-0.06	-0.28	-0.07
Rpgr	S396s	0.002	0.986143	0.99512	0.0177256	0.0876667	0.4749	0.760377	0.735375	1	1	Q9R0X5-5|Q3UWJ5|A2ADP5|Q9R0X5-3|Q3UTY5	Q9R0X5-5	Isoform 5 of X-linked retinitis pigmentosa GTPase regulator	Q9R0X5-5_S396s_1_1_396_396	0.2	-0.06	0.05	-0.44	-0.08	-0.01	0.11	-0.26	-0.16	0	-0.11	-0.05	-0.01	0.24	-0.23	0.29
Cdr2	S209s	0.138	0.336402	0.74901	1.00053	-0.0676667	0.47522	0.760468	-0.734831	1	1	P97817	P97817	Cerebellar degeneration-related protein 2	P97817_S209s_1_1_209_209	-0.03	-0.28	0.04	0.14	0.06	-0.16	0.61	0.24	-0.13	0.06	-0.04	-0.04	-0.16	0.15	-0.08	-0.32
Rmdn3	S46s S57s	-0.07	0.459022	0.823125	-0.764528	-0.0623333	0.475138	0.760468	-0.734971	2	47	Q3UJU9	Q3UJU9	Regulator of microtubule dynamics protein 3	Q3UJU9_S46sS57s_2_2_46_57	0.39	0.14	0	-0.1	0.04	0.04	-0.14	0.07	0.11	0.04	0.18	0.08	0.03	-0.05	-0.02	-0.03
Pkp4	S381s	0.02	0.766212	0.941534	0.303996	0.0423333	0.475202	0.760468	0.734784	6	103	Q68FH0|A2AS45|Q68FH0-2|A2AS47|Q68FH0-3	Q68FH0	Plakophilin-4	Q68FH0_S381s_1_1_381_381	-0.13	-0.03	-0.11	0.06	0.04	-0.09	0.07	0.06	-0.04	-0.07	-0.03	-0.03	-0.01	0.05	0.03	0.04
Map6	S294s	-0.144	0.146912	0.570472	-1.54857	-0.089	0.475182	0.760468	-0.734896	3	7	Q7TSJ2-3|A0A140LIT9|Q7TSJ2-2|D3Z6W1	Q7TSJ2	Microtubule-associated protein 6	Q7TSJ2_S294s_1_0_292_294	0	0.21	0.35	0.08	0.18	-0.21	0.19	-0.1	0.13	0.09	0.6	0.16	-0.08	-0.06	-0.08	-0.09
Ankrd50	S202s S203s S207s	0.008	0.909427	0.980124	0.116126	0.0416667	0.475295	0.760485	0.734626	2	12	A6H6J9	A6H6J9	Ankyrin repeat domain 50	A6H6J9_S202sS203sS207s_3_2_202_207	0.04	0.02	-0.12	-0.02	0.03	0.04	0.03	0.02	-0.19	0.09	0.06	0	0.06	0.11	0	-0.04
Dgkh	S648s	-0.074	0.346957	0.757323	-0.978007	-0.055	0.475313	0.760485	-0.734612	3	11	D3YXJ0	D3YXJ0	Diacylglycerol kinase	D3YXJ0_S648s_1_1_648_648	0.22	0.07	-0.03	0	0.14	0.19	-0.04	-0.06	-0.1	0.04	-0.18	0.09	-0.07	0.15	0.09	0.07
Snph	S276s	0.06	0.522399	0.854892	0.658497	0.073	0.475287	0.760485	0.734718	1	10	Q80U23-2|Q80U23-3	Q80U23-2	Isoform 2 of Syntaphilin	Q80U23-2_S276s_1_1_276_276	0.18	0.12	-0.14	-0.09	-0.21	0.11	-0.07	0.05	0.18	-0.11	-0.03	-0.05	0.16	0.06	0.32	-0.19
Psd	T546t N549n	-0.026	0.690453	0.917006	-0.407766	0.0403333	0.475382	0.760518	0.734479	3	14	Q5DTT2-3	Q5DTT2	PH and SEC7 domain-containing protein 1	Q5DTT2_T546t_1_1_546_546	0.09	-0.03	-0.01	-0.01	0.05	-0.07	0.01	-0.13	0.09	0.06	-0.01	0.06	0.04	0.03	0.08	0.15
Neurl4	S909s	0.18	0.187652	0.617486	1.39545	0.0653333	0.475389	0.760518	0.734544	1	3	Q5NCX5|H3BJZ3|Q5NCX5-2|H3BK72	Q5NCX5	Neuralized-like protein 4	Q5NCX5_S909s_1_1_909_909	-0.24	0.04	0.05	-0.14	-0.27	0.16	0.45	0.16	-0.3	-0.13	0.14	-0.05	-0.14	-0.07	-0.26	0.1
Srgap1	S906s	0.12	0.170956	0.598931	1.45443	0.0503333	0.475519	0.760681	0.734246	5	6	D3YZW1|Q91Z69	D3YZW1	SLIT-ROBO Rho GTPase-activating protein 1	D3YZW1_S906s_1_1_906_906	-0.1	0.11	-0.2	-0.06	0.04	-0.06	-0.02	0.05	0.16	0.26	0	0.06	0.07	0.08	-0.07	-0.09
Mtss1l	S564s	-0.054	0.744748	0.934089	-0.333019	-0.102	0.475711	0.760944	-0.733999	1	56	Q6P9S0|D3YWC9	Q6P9S0	MTSS1-like protein	Q6P9S0_S564s_1_1_564_564	-0.31	-0.09	0.13	0.38	0.3	-0.15	-0.28	0.05	-0.03	0.55	-0.22	-0.13	-0.01	0.09	0.4	-0.25
Tbc1d10a	S351s	0.134	0.172368	0.599888	1.44926	0.08	0.475748	0.76096	0.733935	2	3	Q5SPX8|P58802	Q5SPX8	TBC1 domain family member 10A	Q5SPX8_S351s_1_1_351_351	0.06	0.09	-0.12	-0.07	-0.06	0.19	0.09	-0.18	0.12	0.35	-0.3	0.04	0.12	0.18	0.43	-0.11
Apbb1	S347s	0.106	0.161202	0.586443	1.49082	0.0603333	0.475853	0.760996	0.733757	4	3	Q9QXJ1|A0A0R4J2C1|Q9QXJ1-2|A0A0R4J2C6|A0A087WPI2	A0A0R4J2C1	Amyloid-beta A4 precursor protein-binding family B member 1	A0A0R4J2C1_S347s_1_0_345_347	0.09	-0.09	-0.13	-0.03	0	0.18	-0.02	-0.03	0.05	0.19	-0.05	-0.13	0.01	0.07	0.33	-0.06
Iqsec1	S985s	0.048	0.504474	0.846237	0.687584	0.0526667	0.475834	0.760996	0.733715	2	49	E9PUA3|A0A1D5RM83|Q8R0S2-2	A0A1D5RM83	IQ motif and SEC7 domain-containing protein 1	A0A1D5RM83_S985s_1_1_985_985	0.04	-0.08	-0.06	-0.12	-0.06	-0.01	-0.18	-0.03	0.14	0.04	-0.12	0.15	0.1	-0.14	0.1	-0.11
Foxo1	N225n S231s S232s N237n	-0.034	0.716281	0.924785	-0.371951	-0.068	0.475808	0.760996	-0.733834	1	5	Q9R1E0	Q9R1E0	Forkhead box protein O1	Q9R1E0_S231sS232s_2_0_228_243	-0.14	-0.04	0.08	0.31	0.13	0.15	-0.05	0.04	-0.12	0.15	-0.22	-0.05	0.04	-0.07	0.21	0.09
Trafd1	S431s	-0.056	0.523304	0.855239	-0.65704	-0.0746667	0.475906	0.761036	-0.733668	2	5	Q3UDK1|Q3UDK1-2	Q3UDK1	TRAF-type zinc finger domain-containing protein 1	Q3UDK1_S431s_1_0_430_431	0.14	0.02	0.03	0.06	-0.11	-0.05	-0.13	-0.08	0.26	-0.14	0.25	0	0.05	-0.39	-0.23	0.04
Naa38	S23s S25s S29s	0.272	0.188573	0.618631	1.39233	0.142667	0.476111	0.76132	0.733319	2	4	Q9D2U5	Q9D2U5	N-alpha-acetyltransferase 38, NatC auxiliary subunit	Q9D2U5_S23sS25sS29s_3_1_23_29	0.01	0.19	-0.66	0	-0.72	0.1	0.43	0.03	0.05	-0.43	0.17	-0.69	0.1	-0.28	0.18	-0.04
Gatad2b	N132n S136s	-0.06	0.420327	0.799972	-0.833736	-0.065	0.476191	0.761403	-0.733185	1	1	Q8VHR5|A1L3S7|Q8VHR5-2	Q8VHR5	Transcriptional repressor p66-beta	Q8VHR5_S136s_1_0_135_136	-0.02	0.17	0.13	0.04	-0.12	0.07	-0.03	-0.06	0.04	-0.12	-0.03	0.03	0.03	-0.18	0.24	-0.24
Cep68	S190s	0.038	0.678246	0.913634	0.42494	-0.073	0.476253	0.761458	-0.73308	1	2	Q3TRP8|Q8C0D9|Q8C0D9-2	Q8C0D9	Centrosomal protein of 68 kDa	Q8C0D9_S190s_1_0_189_190	-0.24	0.12	-0.05	0.21	0.1	0.21	0.01	-0.01	-0.01	0.13	-0.35	-0.06	-0.05	-0.04	0.06	0.17
Rab11fip5	S296s	0.076	0.703297	0.920859	0.389907	0.0973333	0.476424	0.76149	0.732789	1	9	A0A0N4SW73|Q8R361	A0A0N4SW73	Rab11 family-interacting protein 5	A0A0N4SW73_S296s_1_1_296_296	0.03	0.41	0.01	-0.37	-0.05	0.26	-0.54	0.44	-0.21	0.46	-0.07	0.02	0.41	0.23	0.22	-0.19
Cacnb1	T540t	-0.012	0.86235	0.967984	-0.177051	-0.0546667	0.476518	0.76149	-0.732569	7	21	Q8R3Z5-2|A0A0R4J194|A2A543	A2A543	Voltage-dependent L-type calcium channel subunit beta-1	A2A543_T540t_1_1_540_540	-0.08	0.11	0.12	-0.11	0	0.1	-0.06	-0.01	-0.02	-0.03	-0.1	-0.02	-0.13	-0.19	0.01	0.15
Pdzd2	S2469s	0.026	0.835611	0.960324	0.211976	-0.101667	0.476508	0.76149	-0.732646	1	52	E9Q1M1	E9Q1M1	PDZ domain-containing 2	E9Q1M1_S2469s_1_0_2469_2472	0.01	0.06	-0.26	-0.24	0.18	0.1	0.1	-0.41	-0.1	0.19	-0.34	-0.2	-0.62	0.25	0.01	-0.01
Nefl	S52s	-0.23	0.0458837	0.393059	-2.22139	-0.0956667	0.47665	0.76149	-0.732407	1	2	P08551	P08551	Neurofilament light polypeptide	P08551_S52s_1_0_48_52	0.22	-0.07	0.02	0.19	0.16	-0.42	0.12	-0.04	-0.02	-0.27	0.56	0.03	-0.12	0.08	-0.17	-0.33
Adrb1	S448s S451s	-0.072	0.371202	0.771594	-0.928197	-0.057	0.476663	0.76149	-0.73235	1	6	P34971	P34971	Beta-1 adrenergic receptor	P34971_S448sS451s_2_0_443_451	0.01	-0.06	0.12	-0.11	0.1	-0.04	0	0.04	-0.28	-0.02	0.06	0.07	-0.19	0.01	0.03	-0.25
Mtcl1	S1501s	0.128	0.415463	0.797943	0.842845	0.102	0.476513	0.76149	0.732638	1	10	Q3UHU5	Q3UHU5	Microtubule cross-linking factor 1	Q3UHU5_S1501s_1_1_1501_1501	-0.49	0	-0.12	0	0	0.39	0.13	-0.04	-0.52	0.07	0.21	-0.13	-0.48	0.27	-0.19	0.2
Ccdc88a	S1626s M1628m	0.09	0.372346	0.772599	0.925954	-0.0506667	0.476541	0.76149	-0.732513	3	12	Q5SNZ0|Q5SNZ0-2|Q5SNZ0-3	Q5SNZ0-2	Isoform 2 of Girdin	Q5SNZ0-2_S1626s_1_1_1626_1626	0	0.22	-0.02	-0.12	-0.01	0.03	-0.13	0.04	0.37	0.21	-0.11	-0.01	-0.09	0.06	-0.1	0.03
Camk2b	T359t	-0.062	0.324666	0.741016	-1.02596	-0.041	0.476625	0.76149	-0.73237	43	70	Q5SVI1|Q68EG2|Q5SVJ1	Q5SVI1	Calcium/calmodulin-dependent protein kinase type II subunit beta	Q5SVI1_T359t_1_0_358_359	0.07	0.03	0.07	0.02	0.04	-0.08	0.1	0.03	-0.02	-0.11	0.05	-0.1	0.06	-0.05	-0.02	0.09
Efr3b	T132t	0.086	0.253082	0.677856	1.19909	0.06	0.476686	0.76149	0.732345	1	11	Q6ZQ18|Q6ZQ18-2|Q8BWC5	Q6ZQ18	Protein EFR3 homolog B	Q6ZQ18_T132t_1_1_132_132	0.03	-0.02	-0.05	-0.03	-0.28	0.01	0.09	-0.09	0.02	0.05	-0.01	-0.2	0.15	0.16	-0.07	-0.09
Trim46	S75s S79s	0.07	0.487968	0.837909	0.715066	0.0683333	0.476596	0.76149	0.732497	4	7	Q7TNM2|D3YXA6|Q3TC52|E9PUI3|Q7TNM2-2	Q7TNM2	Tripartite motif-containing protein 46	Q7TNM2_S75sS79s_2_0_74_79	-0.01	0.05	0.12	-0.34	-0.27	0.05	0.08	0	-0.03	-0.2	0.11	-0.06	-0.05	-0.12	-0.14	0.13
Eif4g3	T197t	0.102	0.432636	0.807383	0.811359	0.0663333	0.476494	0.76149	0.732671	1	2	A0A0N4SVL0|Q80XI3-3|A2AMI2|Q80XI3-4|A0A0R4J112|Z4YKC4|Q80XI3-2	Q80XI3-4	Isoform 4 of Eukaryotic translation initiation factor 4 gamma 3	Q80XI3-4_T197t_1_1_197_197	-0.04	-0.14	0.08	0	-0.14	0.25	0.47	-0.02	-0.27	-0.16	0.15	-0.02	-0.06	0.12	-0.3	0.22
Cep68	S373s	0.038	0.699658	0.919739	0.394963	0.066	0.476444	0.76149	0.732755	1	4	Q8C0D9|Q8C0D9-2|Q3TRP8	Q8C0D9	Centrosomal protein of 68 kDa	Q8C0D9_S373s_1_0_372_373	0.15	-0.3	-0.01	-0.01	0.04	-0.05	-0.12	-0.12	0.18	0.17	0.19	-0.04	0.14	0.08	0.07	-0.2
Kcnq3	S599s	-0.078	0.37467	0.774179	-0.92131	-0.0603333	0.476559	0.76149	-0.732561	2	5	Q8K3F6	Q8K3F6	Potassium voltage-gated channel subfamily KQT member 3	Q8K3F6_S599s_1_0_596_599	0.12	0.18	0.04	-0.01	-0.17	-0.09	-0.06	0.01	-0.22	0.13	0.18	-0.13	-0.04	0.08	-0.17	-0.09
Ssfa2	S1036s	0.004	0.965305	0.992416	0.0443947	-0.0593333	0.476348	0.76149	-0.732911	1	9	Q922B9|A2AQD6|Q922B9-3	Q922B9	Sperm-specific antigen 2 homolog	Q922B9_S1036s_1_1_1036_1036	-0.08	0.01	0.11	-0.01	0	-0.26	0.06	0.09	0.25	-0.09	-0.15	-0.24	-0.1	-0.09	0.03	0.23
Dmtn	S87s	-0.028	0.772304	0.943619	-0.295843	-0.079	0.476345	0.76149	-0.732923	3	4	Q9WV69|Q9WV69-2|Q9WV69-3|Q9WV69-4	Q9WV69	Dematin	Q9WV69_S87s_1_1_87_87	-0.1	-0.05	0.03	0.14	-0.05	-0.25	-0.12	0.24	0.1	-0.14	0.11	-0.19	-0.1	-0.43	-0.17	0.27
Gprin1	S649s	-0.044	0.533184	0.859494	-0.641159	0.053	0.476728	0.761512	0.732206	2	24	Q3UNH4	Q3UNH4	G protein-regulated inducer of neurite outgrowth 1	Q3UNH4_S649s_1_1_649_649	0.16	-0.05	-0.09	0.02	0.02	-0.01	0.07	0.01	-0.13	-0.1	0.03	0.14	-0.09	-0.02	0.09	0.24
Pds5a	S1174s	-0.086	0.352696	0.760952	-0.966053	-0.059	0.476787	0.761562	-0.732168	1	1	Q6A026	Q6A026	Sister chromatid cohesion protein PDS5 homolog A	Q6A026_S1174s_1_0_1171_1174	-0.06	0.14	0.15	-0.1	-0.06	-0.06	0.11	-0.01	-0.07	-0.33	-0.02	0.08	-0.15	0.09	-0.26	-0.01
Rab22a	S187s	0.098	0.303867	0.726401	1.07318	0.0596667	0.476918	0.761639	0.73195	1	1	P35285|A2ARZ7	P35285	Ras-related protein Rab-22A	P35285_S187s_1_1_187_187	-0.09	0.05	-0.18	-0.03	0.01	0.14	-0.22	-0.07	0.23	0.17	-0.12	0.12	0.24	-0.17	0.07	-0.07
Cdk5	T17t	-0.096	0.158023	0.583115	-1.5032	-0.0546667	0.476945	0.761639	-0.731845	2	2	P49615|A0A0G2JDL3	P49615	Cyclin-dependent-like kinase 5	P49615_T17t_1_1_17_17	0.01	0.15	-0.08	-0.02	-0.02	0.01	-0.1	-0.13	-0.14	-0.08	-0.12	-0.02	-0.03	0.07	0.09	-0.27
Vps26b	S304s	0.132	0.150584	0.575757	1.53338	0.0793333	0.476867	0.761639	0.732039	6	1	Q8C0E2	Q8C0E2	Vacuolar protein sorting-associated protein 26B	Q8C0E2_S304s_1_1_304_304	-0.03	0.18	-0.03	-0.15	-0.3	-0.01	0.13	0.14	0.08	-0.01	0.4	-0.06	0.07	-0.03	-0.19	-0.11
Mrpl37	M1m S5s T25t	0.11	0.451222	0.818833	0.778189	0.113667	0.476939	0.761639	0.731917	1	1	Q921S7	Q921S7	39S ribosomal protein L37, mitochondrial	Q921S7_S5sT25t_2_1_5_25	-0.4	-0.26	-0.05	0.25	0.15	0.08	-0.15	-0.2	0.41	0.1	-0.48	0.12	0.18	-0.14	0.4	0.23
Tanc2	S1838s S1841s	0.022	0.817786	0.955899	0.2354	0.0556667	0.477048	0.761715	0.731676	2	57	A2A690-2	A2A690-2	Isoform 2 of Protein TANC2	A2A690-2_S1838sS1841s_2_2_1838_1841	-0.22	0.03	-0.08	0.19	-0.04	-0.01	-0.15	-0.06	-0.05	0.26	0.04	0.09	-0.09	0.08	0.12	-0.05
Gabbr1	S877s S878s T879t N880n	-0.088	0.154872	0.579219	-1.51567	-0.0503333	0.477032	0.761715	-0.731681	20	8	Q9WV18|Q9WV18-2	Q9WV18	Gamma-aminobutyric acid type B receptor subunit 1	Q9WV18_S877sS878sT879t_3_3_877_879	0.02	-0.03	0.03	0.14	0.05	-0.07	0.01	-0.02	-0.06	-0.09	-0.13	0.11	-0.06	0.11	0.07	-0.15
Add2	S656s	0.072	0.411389	0.795596	0.85044	0.0596667	0.477097	0.761749	0.731647	1	44	Q9QYB8|Q9QYB8-3	Q9QYB8	Beta-adducin	Q9QYB8_S656s_1_1_656_656	-0.05	-0.05	-0.28	0.06	0.03	-0.06	-0.11	0.21	0.08	-0.05	0.09	-0.25	-0.02	0.02	0.09	0.08
C2cd4cC2CD4	S218s	-0.056	0.694265	0.918223	-0.402477	0.0716667	0.477157	0.761801	0.731547	1	5	Q5HZI2	Q5HZI2	C2 calcium-dependent domain-containing protein 4C	Q5HZI2_S218s_1_1_218_218	0.26	0.03	-0.13	0.2	-0.16	-0.14	-0.06	0.35	-0.43	0.2	0.3	-0.07	0.3	0	0.09	0.05
Mark1	S705s	0.002	0.988647	0.996481	0.0145223	0.0483333	0.477193	0.761815	0.731408	1	71	A0A1Y7VNZ6|Q8VHJ5|Q05512|E9QMP6|Q05512-2|Q03141|Q03141-3|Q3T9A3|Q05512-4|A0A0R4J0B1|Q03141-2|Q05512-3|A0A0R4J227|E9PYX3|E9Q9N6	Q8VHJ5	Serine/threonine-protein kinase MARK1	Q8VHJ5_S705s_1_0_703_705	0.11	-0.01	-0.09	-0.2	-0.01	-0.01	-0.57	-0.1	0.24	0.25	0.03	0.12	0.03	-0.04	-0.05	-0.04
Braf	T436t	-0.074	0.271533	0.697325	-1.15121	0.0523333	0.477364	0.762011	0.731124	1	2	P28028	P28028	Serine/threonine-protein kinase B-raf	P28028_T436t_1_0_436_440	0.04	-0.11	0.1	0.16	0.04	-0.04	-0.08	-0.03	0.01	0	0.09	-0.07	0.24	0.07	0.2	0.06
Nrxn1	S1469s	-0.026	0.739099	0.931818	-0.340689	-0.0546667	0.477371	0.762011	-0.731124	7	7	Q9CS84|Q9CS84-2|Q9CS84-3|Q9CS84-4|E0CY11|Q9CS84-5|P0DI97|A0A0H2UH29|E0CZA5|G3UWQ9	Q9CS84	Neurexin-1	Q9CS84_S1469s_1_1_1469_1469	-0.13	0	-0.08	0.2	0.1	0.06	-0.02	-0.02	-0.13	0.07	-0.15	-0.09	0.04	0.01	0.09	-0.12
Srcin1	S900s	-0.034	0.621829	0.894946	-0.505962	-0.0626667	0.477471	0.762039	-0.731016	33	68	Q9QWI6|B1AQX9|Q9QWI6-2|Q9QWI6-3|B1AQX7|B1AQX6	B1AQX9	SRC kinase-signaling inhibitor 1	B1AQX9_S900s_1_1_900_900	-0.08	0.05	0.06	0.05	0	-0.11	0.11	0.07	-0.12	-0.04	-0.41	0.01	0.01	0.06	0.09	-0.04
Trip12	S1350s S1355s	-0.048	0.70656	0.921889	-0.385382	-0.0863333	0.477525	0.762039	-0.730924	3	16	G5E870|A0A087WNZ7	G5E870	E3 ubiquitin-protein ligase TRIP12	G5E870_S1350sS1355s_2_2_1350_1355	0.32	0.06	-0.05	-0.36	0.12	0.05	0.04	0.12	-0.36	0	-0.2	0.18	-0.22	-0.26	-0.01	0.1
Eps15l1	S375s	0.016	0.819137	0.956267	0.233601	-0.0543333	0.477435	0.762039	-0.731017	1	7	Q60902|Q60902-2|Q60902-4|Q60902-3|A0A1D5RLS1	Q60902	Epidermal growth factor receptor substrate 15-like 1	Q60902_S375s_1_0_371_375	0.11	0	0.06	-0.05	0.01	0.11	0.12	0.02	0.1	-0.14	-0.3	0.09	-0.03	0.08	-0.02	0.01
Mapk6	S189s	-0.078	0.380319	0.778146	-0.910106	-0.0573333	0.477484	0.762039	-0.730961	2	1	Q61532	Q61532	Mitogen-activated protein kinase 6	Q61532_S189s_1_1_189_189	-0.1	-0.04	-0.05	0.13	0.08	-0.11	0.03	-0.3	0.13	-0.12	0.11	-0.28	0.06	-0.1	-0.12	0.01
Camsap3	S404s	-0.118	0.235626	0.662274	-1.24722	-0.074	0.477527	0.762039	-0.73092	1	7	Q80VC9-14|Q80VC9-5|Q80VC9-11|Q80VC9-4|Q80VC9-12|Q80VC9-3|Q80VC9-10|Q80VC9-2|Q80VC9-6|Q80VC9-13|Q80VC9-9	Q80VC9-14	Isoform 14 of Calmodulin-regulated spectrin-associated protein 3	Q80VC9-14_S404s_1_0_402_404	-0.17	0.31	0.02	0.14	0.12	0.07	-0.21	-0.14	0.04	0.07	0.29	0.14	-0.1	-0.04	-0.22	-0.01
Caskin1	S1402s	-0.074	0.252053	0.677217	-1.20184	-0.054	0.477621	0.762144	-0.730702	3	41	Q6P9K8|Q6P9K8-3|Q6P9K8-2	Q6P9K8	Caskin-1	Q6P9K8_S1402s_1_0_1401_1402	0.09	0.11	0.07	-0.1	0.1	-0.03	-0.06	-0.01	-0.03	0.03	-0.07	-0.03	0.1	-0.08	0.21	-0.13
Tmem131	S1556s	-0.056	0.650105	0.903169	-0.464971	0.0813333	0.477659	0.762162	0.730697	1	5	O70472	O70472	Transmembrane protein 131	O70472_S1556s_1_1_1556_1556	-0.32	-0.15	0.01	0.23	0.14	-0.2	0.01	-0.21	-0.22	0.25	0.03	-0.08	0.16	-0.16	0.36	0.07
Edc4	S884s	-0.072	0.476525	0.83279	-0.734397	-0.072	0.477745	0.762254	-0.730552	3	7	Q3UJB9|G5E896|Q3UJB9-2|A0A0R4J1Q0|D6RE33	G5E896	Enhancer of mRNA decapping 4, isoform CRA_b	G5E896_S884s_1_1_884_884	0.1	0.39	-0.05	-0.23	0	-0.02	-0.05	-0.01	-0.08	0.01	0.08	-0.04	0.04	0.06	-0.17	-0.15
Arfgef3	S1966s	0.01	0.915178	0.981884	0.108728	0.0646667	0.477852	0.762358	0.73037	1	14	Q3UGY8	Q3UGY8	Brefeldin A-inhibited guanine nucleotide-exchange protein 3	Q3UGY8_S1966s_1_1_1966_1966	0.28	0.16	-0.19	-0.08	-0.11	0.01	-0.08	0.04	0.02	0.12	-0.02	-0.01	0.1	0.04	0.13	0.22
Camk2g	S349s T369t	-0.674	0.0297393	0.339111	-2.45867	-0.165	0.477865	0.762358	-0.730348	1	149	Q923T9|Q923T9-2	Q923T9	Calcium/calmodulin-dependent protein kinase type II subunit gamma	Q923T9_S349sT369t_2_1_349_369	0.55	-0.24	-0.2	0.39	0.1	-0.69	-1.38	-0.78	0.41	-0.33	-0.47	0.33	0.39	-0.67	0.49	-0.34
Kcnj10	S370s	-0.086	0.239225	0.665711	-1.23688	-0.049	0.477957	0.76246	-0.730117	1	3	Q9JM63	Q9JM63	ATP-sensitive inward rectifier potassium channel 10	Q9JM63_S370s_1_1_370_370	0.16	0.12	-0.08	-0.04	0.01	-0.1	-0.16	0.01	-0.04	0.03	-0.09	0.02	0.04	-0.01	-0.14	0.09
Slc20a1	S269s S273s	-0.05	0.529258	0.858136	-0.647464	0.0576667	0.478003	0.76249	0.730085	4	4	Q61609	Q61609	Sodium-dependent phosphate transporter 1	Q61609_S269sS273s_2_0_269_273	-0.09	0	0.05	0.11	-0.05	-0.08	0.14	0.01	-0.24	-0.06	-0.1	0.14	0.18	0.11	0.2	-0.16
Pitpnm1	S342s S345s S346s	-0.036	0.747369	0.935117	-0.329463	-0.072	0.478113	0.762621	-0.72993	3	10	O35954	O35954	Membrane-associated phosphatidylinositol transfer protein 1	O35954_S342sS345sS346s_3_3_342_346	0.31	0.12	0.17	-0.12	-0.12	0.17	0.25	0.08	-0.15	-0.17	-0.03	0.12	-0.15	0.26	-0.12	-0.08
Cacna1e	T2089t N2091n	0.112	0.184143	0.613819	1.40745	-0.0586667	0.478263	0.762653	-0.729666	1	43	A0A087WS83|Q61290	A0A087WS83	Voltage-dependent R-type calcium channel subunit alpha	A0A087WS83_T2089t_1_1_2089_2089	0	-0.16	-0.08	0.02	0.03	0.2	0.05	0	0.24	-0.12	-0.06	-0.17	-0.3	0.06	-0.21	0.1
Cbarp	S320s	0.048	0.643844	0.901913	0.473985	0.067	0.478248	0.762653	0.729701	1	5	E9PW07|Q66L44	E9PW07	Voltage-dependent calcium channel beta subunit-associated regulatory protein	E9PW07_S320s_1_0_319_320	0.13	-0.06	-0.2	-0.06	0.08	0.06	-0.29	0.24	0.15	-0.03	0.32	-0.01	-0.01	-0.04	-0.17	0.18
Bin1	S298s	-0.082	0.231894	0.659195	-1.25758	-0.0553333	0.47821	0.762653	-0.72971	3	1	O08539|Q6P1B9|O08539-2	O08539	Myc box-dependent-interacting protein 1	O08539_S298s_1_1_298_298	0.02	0.1	-0.03	-0.08	0.15	-0.06	0.02	0	-0.09	-0.12	0.05	0.03	-0.08	0.15	-0.05	-0.24
Cacng7	S247s S248s	0.014	0.813392	0.954751	0.241176	0.0436667	0.478278	0.762653	0.729574	6	8	P62956	P62956	Voltage-dependent calcium channel gamma-7 subunit	P62956_S247sS248s_2_2_247_248	-0.04	-0.02	-0.09	-0.02	0.01	0.01	-0.07	-0.01	0.07	-0.09	-0.04	-0.01	-0.02	0.07	0.16	-0.09
Dlg4	S458s S461s	-0.038	0.486584	0.837033	-0.717307	0.0376667	0.478201	0.762653	0.729704	80	172	Q62108|Q62108-3|Q62108-2	Q62108-2	Isoform 2 of Disks large homolog 4	Q62108-2_S458sS461s_2_2_458_461	-0.05	0	0	0.02	0	-0.03	-0.03	-0.08	-0.03	-0.05	-0.02	0.04	0.04	0.04	0.1	-0.01
Palm2	T344t S347s S348s	-0.004	0.949514	0.991009	-0.0646216	0.043	0.478299	0.762653	0.729538	9	9	Q8BR92	Q8BR92	Paralemmin-2	Q8BR92_T344tS347sS348s_3_2_341_348	0.12	-0.02	-0.1	-0.06	-0.03	-0.02	0.02	-0.01	-0.1	0	-0.02	0.04	0.08	0.09	-0.01	-0.03
Wdfy3	S2492s S2514s	-0.022	0.813958	0.954901	-0.240449	-0.0616667	0.478354	0.762697	-0.729522	1	10	G3UYW1|A0A1D5RLV7|Q6VNB8	G3UYW1	WD repeat and FYVE domain-containing protein 3	G3UYW1_S2492sS2514s_2_1_2492_2514	-0.03	-0.2	0.17	0.18	0.13	0.04	0.19	0	0.08	-0.17	-0.03	0.1	-0.01	-0.23	0.06	0.04
Add2	S602s S606s	0.028	0.62452	0.895401	0.502019	-0.0473333	0.478424	0.762765	-0.729326	16	53	Q9QYB8|Q9QYB8-3	Q9QYB8	Beta-adducin	Q9QYB8_S602sS606s_2_2_602_606	0	0.04	-0.03	0.02	0.09	0.06	0.1	0.03	0	0.07	-0.18	0.03	-0.01	-0.02	0.14	-0.1
Nyap1	S250s	-0.044	0.541049	0.862604	-0.628694	-0.0453333	0.478462	0.762782	-0.729261	3	5	Q6PFX7|Q6PFX7-2	Q6PFX7	Neuronal tyrosine-phosphorylated phosphoinositide-3-kinase adapter 1	Q6PFX7_S250s_1_0_248_253	0.15	0.02	0.01	-0.11	-0.01	-0.03	0.12	-0.05	-0.13	-0.07	-0.16	0.01	-0.02	-0.04	0.01	0
Dgkg	S107s	0.072	0.412215	0.796032	0.848895	-0.0503333	0.478533	0.76285	-0.729142	3	5	Q91WG7|Q8C413|F2Z409	Q91WG7	Diacylglycerol kinase gamma	Q91WG7_S107s_1_1_107_107	-0.04	-0.02	-0.12	0	0.09	0.08	-0.18	0.04	0.3	0.03	-0.27	-0.06	0	-0.01	-0.12	0.05
Dennd4c	S1136s	0.026	0.768756	0.942241	0.300603	-0.0476667	0.478682	0.762912	-0.72889	2	2	A6H8H2-2|E9Q449	A6H8H2-2	Isoform 2 of DENN domain-containing protein 4C	A6H8H2-2_S1136s_1_0_1135_1136	-0.1	-0.04	0.01	0.09	-0.03	0.02	0.28	0.05	-0.2	-0.09	-0.05	-0.07	-0.1	0.13	-0.15	-0.13
Kidins220	S885s	-0.028	0.695846	0.918873	-0.400237	0.051	0.47864	0.762912	0.728962	4	2	E9Q9B7|A0A1Y7VME9|A0A1Y7VMH7	E9Q9B7	Kinase D-interacting substrate 220	E9Q9B7_S885s_1_1_885_885	0.11	0.02	-0.09	-0.02	-0.05	-0.02	-0.22	0	0.03	0.04	0.21	0.15	0.06	-0.01	-0.04	-0.1
Pcdh11x	S944s	0.152	0.0839519	0.471606	1.88092	0.0553333	0.478622	0.762912	0.729014	1	2	A0A0A6YWK0|F6ZNL5|E9Q622|B1AZR7|A0JNT1	F6ZNL5	Protocadherin 11 X-linked	F6ZNL5_S944s_1_0_942_944	-0.14	0.08	-0.13	0.09	-0.26	0.14	0.08	0.01	0.18	-0.01	0.09	0.03	-0.02	-0.04	-0.01	-0.15
Clasp2	S413s	-0.132	0.173958	0.602033	-1.44348	-0.0663333	0.478665	0.762912	-0.728996	1	56	F7DCH5|Q08EB5	F7DCH5	CLIP-associating protein 2	F7DCH5_S413s_1_1_413_413	0.13	0.07	0.05	0.08	0.06	-0.08	-0.36	-0.04	0.22	-0.01	0.3	-0.14	0.16	-0.2	-0.16	0.11
Mical3	S1448s S1456s	0.05	0.494963	0.841468	0.703306	0.067	0.478812	0.763033	0.728747	4	32	Q8CJ19|Q8CJ19-4	Q8CJ19	[F-actin]-monooxygenase MICAL3	Q8CJ19_S1448sS1456s_2_0_1448_1456	0.13	0	-0.01	-0.1	-0.08	-0.13	0.1	0.03	0.13	0.06	-0.31	0.04	0.03	0.17	0.19	0.21
Bag6	S123s	0.046	0.697581	0.91942	0.397855	-0.0586667	0.478813	0.763033	-0.728739	1	1	Q9Z1R2|Q3UF95|G3UZT6|G3UYQ2	Q9Z1R2	Large proline-rich protein BAG6	Q9Z1R2_S123s_1_1_123_123	-0.12	0.08	0.02	0.07	-0.04	-0.21	-0.16	0.02	0.48	0.11	0.19	-0.07	-0.05	0.02	-0.27	-0.16
Arhgap23	S611s S612s	-0.146	0.136451	0.556035	-1.59372	0.07	0.478904	0.763114	0.728592	1	29	B1AQY2|Q69ZH9	B1AQY2	Rho GTPase-activating protein 23	B1AQY2_S611sS612s_2_2_611_612	0.33	0	0.04	0	-0.17	-0.27	-0.09	-0.02	-0.14	-0.01	0.3	0.28	-0.04	0.12	-0.06	0.06
Map2	S1783s	0.028	0.726162	0.928337	0.358368	0.0386667	0.479042	0.763114	0.728282	18	74	P20357|Q3TLQ0|Q80ZL4|Q80X35	P20357	Microtubule-associated protein 2	P20357_S1783s_1_1_1783_1783	-0.1	-0.04	-0.04	0.06	0.01	-0.04	-0.23	0.13	0.14	0.03	0.03	0.05	0	-0.02	0.01	0.03
Fmr1	S499s S503s	-0.058	0.653943	0.904464	-0.459467	0.083	0.479058	0.763114	0.728333	4	4	D3Z6U8|E9QNF5|E9QAS8|P35922|Q6AXB7|P35922-7	P35922	Synaptic functional regulator FMR1	P35922_S499sS503s_2_0_496_503	0.49	-0.13	-0.2	-0.04	0.04	-0.03	0.1	-0.3	0.12	-0.02	0.21	0.14	0.06	-0.03	0.32	-0.01
Adcy5	S156s	0.026	0.749582	0.935566	0.326462	0.0693333	0.479029	0.763114	0.728381	1	5	P84309-2	P84309	Adenylate cyclase type 5	P84309_S156s_1_1_156_156	0	-0.04	-0.13	-0.17	-0.39	-0.16	-0.15	0	-0.11	-0.18	0	-0.22	0.02	0.01	-0.36	0.09
Micall2	S832s	-0.02	0.881011	0.973088	-0.152841	-0.0733333	0.478985	0.763114	-0.728455	1	1	Q3TN34|E9PZD2	Q3TN34	MICAL-like protein 2	Q3TN34_S832s_1_0_831_832	0.5	0.23	0.05	-0.1	-0.03	-0.12	0.02	0.44	-0.04	0.25	0.11	0.08	-0.01	-0.06	0	0.22
Znf652	S215s	-0.12	0.181508	0.610281	-1.41663	-0.0523333	0.47898	0.763114	-0.728391	1	2	Q5DU09|F2Z443|Q5DU09-2	Q5DU09	Zinc finger protein 652	Q5DU09_S215s_1_1_215_215	0.12	0.24	-0.11	-0.07	0.14	-0.07	0.06	-0.22	-0.09	0.04	0.03	-0.09	0.06	0.05	0	0.02
Nav1	S1258s	0.116	0.100079	0.504268	1.77821	-0.0593333	0.479058	0.763114	-0.728329	3	51	Q8CH77|Q8CH77-2	Q8CH77	Neuron navigator 1	Q8CH77_S1258s_1_1_1258_1258	0.09	0.06	0.06	0	-0.13	0.17	0.19	0.04	0.08	0.18	0.16	-0.01	-0.13	-0.14	-0.25	0.11
Pex19	S149s	0.012	0.876665	0.972111	0.158469	-0.0576667	0.479143	0.763205	-0.72816	1	2	Q8VCI5|Q8VCI5-2	Q8VCI5	Peroxisomal biogenesis factor 19	Q8VCI5_S149s_1_1_149_149	-0.11	0	0.08	0.09	-0.08	-0.12	0.09	-0.08	0.18	-0.03	-0.05	-0.19	0.2	-0.12	-0.01	-0.2
Psd3	S1253s	0.102	0.398549	0.787775	0.874714	-0.0553333	0.479445	0.763223	-0.727624	8	12	A0A1D5RMH7|Q2PFD7|Q2PFD7-2|A0A1D5RLK2|F6Z9E6|Q2PFD7-5|Q2PFD7-4|Q2PFD7-3|E9PUC5	A0A1D5RMH7	PH and SEC7 domain-containing protein 3	A0A1D5RMH7_S1253s_1_1_1253_1253	0.05	0.03	0.08	-0.12	-0.13	0.14	0.52	0.04	-0.16	-0.12	0.1	-0.16	-0.18	0.06	-0.21	-0.05
Mapt	S516s	-0.158	0.152717	0.576889	-1.5247	0.120667	0.479509	0.763223	0.72757	1	11	A2A5Y6|P10637|A0A0A0MQC7|P10637-2|B1AQW2|P10637-5|P10637-3|P10637-6|P10637-4	A2A5Y6	Microtubule-associated protein	A2A5Y6_S516s_1_1_516_516	0.06	0.2	-0.01	-0.11	-0.01	-0.2	-0.33	0.23	-0.09	-0.27	0.71	-0.17	0.21	0.07	-0.42	0.48
Usp31	S990s S994s	-0.048	0.429716	0.805714	-0.816552	-0.0453333	0.479382	0.763223	-0.727709	4	18	E9Q6Y8	E9Q6Y8	Ubiquitin-specific peptidase 31	E9Q6Y8_S990sS994s_2_0_988_994	-0.06	0.08	-0.04	0.02	0.06	-0.1	-0.01	0.03	-0.04	-0.06	-0.04	0.06	0	-0.14	-0.14	0.06
Rph3a	S428s	-0.112	0.207875	0.638981	-1.32958	-0.0606667	0.479294	0.763223	-0.727933	1	8	P47708|P70169	P47708	Rabphilin-3A	P47708_S428s_1_1_428_428	-0.13	0.11	0.1	-0.01	0.1	-0.01	0.01	-0.31	-0.15	0.07	-0.02	0.13	-0.22	-0.07	0.18	-0.16
Dlg3	S632s S634s S637s	-0.048	0.538023	0.860834	-0.633518	-0.052	0.479514	0.763223	-0.72749	7	125	P70175	P70175	Disks large homolog 3	P70175_S632sS634sS637s_3_1_631_637	0.02	0.05	-0.17	-0.01	0.07	-0.1	0.05	0.05	-0.04	-0.24	0.01	0.02	-0.01	0.03	-0.19	-0.22
Prrc2c	S2795s S2798s	-0.094	0.371598	0.77182	-0.927453	0.055	0.479507	0.763223	0.727518	1	28	Q3TLH4|A0A0A0MQ79|Q3TLH4-5	Q3TLH4	Protein PRRC2C	Q3TLH4_S2795sS2798s_2_0_2795_2804	0.07	0.14	0.09	-0.12	-0.18	-0.03	0.05	0.08	-0.4	-0.17	0.09	-0.01	-0.02	0.09	0.21	-0.03
Ccdc28a	S166s	0.25	0.0831826	0.469994	1.88622	0.09	0.479484	0.763223	0.727614	1	1	Q3UFK1|G3UZ16|G3UX80	Q3UFK1	Coiled-coil domain-containing 28A	Q3UFK1_S166s_1_0_165_166	0.3	-0.12	-0.32	-0.12	-0.29	-0.09	0.04	0.52	0.07	0.16	-0.1	-0.39	0.2	0	0.16	0.01
Arhgap33	T582t	0.008	0.947983	0.990708	0.0665895	-0.0563333	0.479324	0.763223	-0.727838	3	9	Q80YF9|A0A140LHW2	Q80YF9	Rho GTPase-activating protein 33	Q80YF9_T582t_1_1_582_582	0.01	0.09	-0.11	-0.18	0.13	-0.16	-0.33	0.14	-0.04	0.37	-0.24	-0.17	0.04	0.02	0	-0.06
Nyap2	S441s	-0.066	0.463009	0.825866	-0.757602	0.045	0.479387	0.763223	0.7277	4	11	Q8BM65-4|Q8BM65-3|Q8BM65-5|A0A0R4J1X0|D3Z3N9|Q8BM65-2|A0A0R4J1I8|A0A0R4J0T9	Q8BM65-4	Isoform 4 of Neuronal tyrosine-phosphorylated phosphoinositide-3-kinase adapter 2	Q8BM65-4_S441s_1_0_440_442	0.12	0.04	0.11	-0.13	-0.09	-0.17	-0.27	0.07	0	0.09	0.03	0.05	0.07	0.08	0.05	0.05
Cdc42ep2	S137s	0.006	0.960411	0.991372	0.0506622	-0.0766667	0.479348	0.763223	-0.727842	1	1	Q8JZX9	Q8JZX9	Cdc42 effector protein 2	Q8JZX9_S137s_1_1_137_137	-0.13	0.07	-0.1	0.11	-0.45	0.16	-0.25	0.07	-0.26	-0.19	-0.15	-0.26	0.01	-0.09	-0.44	-0.13
Kiaa1024	S694s	-0.054	0.495248	0.841552	-0.702881	-0.0453333	0.479382	0.763223	-0.727709	1	9	Q8K3V7|Q8K3V7-2|A0A087WS88	Q8K3V7	UPF0258 protein KIAA1024	Q8K3V7_S694s_1_0_690_694	0.09	0.08	-0.02	0.02	-0.06	-0.14	-0.13	0.1	0.15	-0.14	-0.09	0.09	0.07	-0.13	-0.07	-0.01
Ccdc43	T137t	-0.048	0.663205	0.907493	-0.446243	0.0583333	0.479494	0.763223	0.727583	1	1	Q9CR29|Q9CR29-2	Q9CR29	Coiled-coil domain-containing protein 43	Q9CR29_T137t_1_1_137_137	-0.08	-0.11	0.13	0.08	-0.02	0.05	-0.31	-0.3	0.12	0.2	-0.1	-0.07	-0.01	0.16	0.28	0.09
Ift46	S6s	-0.082	0.366897	0.769157	-0.936921	-0.0786667	0.479268	0.763223	-0.727978	3	1	Q9DB07	Q9DB07	Intraflagellar transport protein 46 homolog	Q9DB07_S6s_1_1_6_6	0.13	0.03	-0.15	0.01	0.29	0.01	-0.16	-0.07	0.14	-0.02	0.08	-0.1	0.16	-0.07	0.21	-0.38
Brsk1	S496s	0.088	0.425949	0.803356	0.823519	-0.081	0.479554	0.763244	-0.727494	1	31	Q5RJI5|D3Z5P0	Q5RJI5	Serine/threonine-protein kinase BRSK1	Q5RJI5_S496s_1_1_496_496	-0.29	0.1	-0.02	0.01	-0.12	0.02	-0.02	0.12	0.29	-0.29	-0.39	-0.05	0	0.17	-0.16	-0.44
Inpp5f	S879s	0.086	0.666952	0.908795	0.440915	0.131333	0.47963	0.763321	0.727366	2	4	Q8CDA1|Q8CDA1-2|Q8CDA1-3	Q8CDA1	Phosphatidylinositide phosphatase SAC2	Q8CDA1_S879s_1_1_879_879	0.37	0.2	-0.7	-0.11	-0.05	-0.14	0.25	0.45	-0.37	-0.05	0.39	-0.1	-0.37	-0.05	0.27	0.3
Iqsec2	S1169s	0.008	0.892162	0.975954	0.138404	-0.0536667	0.479686	0.763329	-0.727213	6	137	E9QAD8|A4GZ26|Q5DU25	E9QAD8	IQ motif and SEC7 domain-containing protein 2	E9QAD8_S1169s_1_1_1169_1169	-0.05	0.02	0.1	0.08	-0.04	0.05	0.06	0.01	0.03	0	-0.17	0.02	-0.04	0.17	0.03	-0.2
Dclk1	S83s	0.09	0.637298	0.898945	0.483452	0.105333	0.47969	0.763329	0.727264	1	17	Q9JLM8	Q9JLM8	Serine/threonine-protein kinase DCLK1	Q9JLM8_S83s_1_1_83_83	0.38	0.11	-0.53	-0.18	0.01	-0.14	0.65	0.06	-0.29	-0.04	0.06	0.03	-0.31	0.09	0.25	0.26
Dock7	S910s	-0.17	0.17569	0.603872	-1.43724	-0.0756667	0.479724	0.763339	-0.727207	2	14	Q8R1A4|A2A9M4|Q8R1A4-2|A2A9M5|E9PX48|A0A0U1RNK7	Q8R1A4	Dedicator of cytokinesis protein 7	Q8R1A4_S910s_1_0_909_910	0.08	0.32	-0.09	-0.12	0.03	-0.11	0.17	0.02	-0.43	-0.28	0.04	0.16	-0.1	0.1	-0.01	-0.38
Nefm	S669s	-0.01	0.938102	0.987506	-0.0792639	-0.0856667	0.479773	0.763373	-0.727124	4	19	P08553|A0A0R4J036	A0A0R4J036	Neurofilament 3, medium	A0A0R4J036_S669s_1_1_669_669	0.15	0.31	-0.27	0.17	-0.04	0.15	-0.34	0.11	0.24	0.11	-0.37	0.02	-0.01	-0.11	0.09	0.25
Lsm14a	S216s	-0.052	0.516718	0.85151	-0.667654	0.061	0.47984	0.763435	0.727012	9	3	Q8K2F8	Q8K2F8	Protein LSM14 homolog A	Q8K2F8_S216s_1_1_216_216	0.07	0.16	-0.14	-0.11	-0.01	-0.17	-0.09	0.11	-0.05	-0.09	0.29	-0.05	0.12	0.04	-0.14	0.07
Itsn2	S255s	-0.114	0.129631	0.546817	-1.62436	-0.0576667	0.480084	0.763663	-0.726578	1	2	B2RR82|Q9Z0R6|E9QNG1|Q9Z0R6-2	B2RR82	Intersectin-2	B2RR82_S255s_1_1_255_255	0.1	-0.01	0.14	0.01	-0.06	-0.03	0.05	-0.11	-0.23	-0.07	0.01	0.11	-0.11	0.06	0.09	-0.29
Gsk3b	S66s	-0.15	0.147751	0.57188	-1.54507	-0.0586667	0.480094	0.763663	-0.726576	1	3	E9QAQ5|Q9WV60	E9QAQ5	Glycogen synthase kinase-3 beta	E9QAQ5_S66s_1_1_66_66	0.29	0.18	-0.13	-0.01	0.08	0.18	-0.11	-0.21	-0.19	-0.01	-0.07	-0.03	-0.08	0.15	0.09	0.08
Pcyt1b	S319s	-0.008	0.91397	0.981489	-0.110277	-0.0693333	0.480077	0.763663	-0.726611	1	10	Q811Q9	Q811Q9	Choline-phosphate cytidylyltransferase B	Q811Q9_S319s_1_1_319_319	0.07	0.12	-0.11	-0.12	0.12	0.06	0.05	-0.05	-0.09	0.07	-0.02	-0.02	0.14	0.14	-0.34	-0.22
Smg1	T3516t	0.02	0.874276	0.971258	0.161572	-0.100667	0.480083	0.763663	-0.726603	1	1	Q8BKX6	Q8BKX6	Serine/threonine-protein kinase SMG1	Q8BKX6_T3516t_1_0_3509_3524	0.34	-0.24	-0.17	0.03	0.36	-0.05	0.2	0.24	-0.06	0.09	0.09	-0.29	-0.15	0.02	0.36	-0.25
Picalm	S16s	0.06	0.437041	0.810346	0.803353	-0.062	0.480152	0.763711	-0.726485	1	19	Q7M6Y3|Q7M6Y3-5|Q7M6Y3-6|Q7M6Y3-4|Q7M6Y3-3|Q7M6Y3-2	Q7M6Y3	Phosphatidylinositol-binding clathrin assembly protein	Q7M6Y3_S16s_1_1_16_16	-0.04	0.08	-0.08	-0.05	0	-0.11	-0.09	0.13	0.2	0.08	0.05	0	0.06	-0.03	-0.42	-0.14
Bok	S57s	0.014	0.919238	0.983372	0.103504	0.116667	0.480255	0.763786	0.726313	2	2	Q76LS9|Q76LS9-2|Q76LS9-3|O35425	O35425	Bcl-2-related ovarian killer protein	O35425_S57s_1_1_57_57	-0.19	0.18	-0.36	-0.02	0.04	-0.22	0.03	0.35	-0.38	-0.06	-0.16	-0.19	-0.17	0.39	-0.22	0.63
Mindy1	S440s	0.014	0.919238	0.983372	0.103504	0.116667	0.480255	0.763786	0.726313	2	3	Q76LS9|Q76LS9-2|Q76LS9-3|O35425	Q76LS9	Ubiquitin carboxyl-terminal hydrolase MINDY-1	Q76LS9_S440s_1_1_440_440	-0.19	0.18	-0.36	-0.02	0.04	-0.22	0.03	0.35	-0.38	-0.06	-0.16	-0.19	-0.17	0.39	-0.22	0.63
Astn1	S216s	-0.032	0.831406	0.959453	-0.21749	-0.104333	0.48031	0.76383	-0.72622	1	2	Q61137|Q61137-2|A0A0A6YWE6	Q61137	Astrotactin-1	Q61137_S216s_1_1_216_216	0.52	-0.18	0.25	-0.21	-0.2	0.05	0.29	0	-0.13	-0.19	-0.02	-0.23	0.17	0.15	-0.36	-0.12
Cacnb4	S447s	0.338	0.0223529	0.309458	2.61287	0.095	0.480345	0.763842	0.72616	13	80	Q8R0S4|J3QK20|Q8R0S4-1|Q8R0S4-2	Q8R0S4	Voltage-dependent L-type calcium channel subunit beta-4	Q8R0S4_S447s_1_1_447_447	-0.13	-0.03	-0.08	-0.22	-0.44	0.29	0.52	0.2	-0.24	0.02	0.33	-0.18	-0.22	0.06	-0.53	0.03
Tjp1	T835t	-0.178	0.0839614	0.471606	-1.88085	-0.0876667	0.480449	0.763863	-0.725985	1	27	P39447|B9EHJ3|A0A0U1RPW2	B9EHJ3	Tight junction protein ZO-1	B9EHJ3_T835t_1_0_831_835	0.41	0	-0.01	0.13	0.2	-0.14	0.05	-0.17	0.16	-0.06	-0.34	0.14	0.21	-0.16	0.34	0.16
Exph5	S357s	-0.198	0.050886	0.404583	-2.16404	-0.0766667	0.480418	0.763863	-0.726038	3	3	Q0VAV2	Q0VAV2	Exophilin-5	Q0VAV2_S357s_1_1_357_357	0.04	0.15	0.03	0.26	0.07	-0.16	-0.27	-0.23	0.08	0.14	-0.25	0.17	0.05	-0.12	0.42	-0.07
Lemd2	S149s	-0.142	0.290535	0.714708	-1.10463	-0.0566667	0.480469	0.763863	-0.725917	4	1	Q6DVA0	Q6DVA0	LEM domain-containing protein 2	Q6DVA0_S149s_1_0_149_150	-0.08	0.14	0.24	-0.05	0	-0.41	0.33	-0.04	-0.34	0	0.12	-0.03	0.07	0.04	-0.04	-0.2
Pcnx1	S1912s	-0.154	0.137607	0.557036	-1.58859	0.0566667	0.480469	0.763863	0.725917	1	8	Q9QYC1|A0A1Y7VKR5|Q9QYC1-2	Q9QYC1	Pecanex-like protein 1	Q9QYC1_S1912s_1_1_1912_1912	-0.14	0.16	-0.04	-0.09	0.01	-0.2	0.09	-0.17	-0.46	-0.13	0.11	0.24	0.06	-0.11	0	-0.08
Ubxn1	S200s	0.136	0.193662	0.623572	1.37529	0.0736667	0.480542	0.763935	0.725828	1	2	Q922Y1	Q922Y1	UBX domain-containing protein 1	Q922Y1_S200s_1_0_199_200	-0.05	0.04	-0.24	0.11	-0.32	0.19	0.1	-0.2	0.07	0.06	-0.15	-0.04	0.07	-0.19	-0.09	0.29
Plch2	S1125s	0.13	0.235857	0.662492	1.24657	0.06	0.480903	0.763984	0.72522	2	9	A2AP18-3|A2AP18-2|F7C3A0|H3BIW6|A0A087WSR3	A2AP18-3	Isoform 3 of 1-phosphatidylinositol 4,5-bisphosphate phosphodiesterase eta-2	A2AP18-3_S1125s_1_1_1125_1125	0	-0.06	0.07	-0.14	-0.27	0.07	0.33	0.16	-0.22	-0.09	-0.13	-0.07	0.03	0.19	0.05	-0.19
D430041D05Rik	S1202s	-0.022	0.706881	0.921921	-0.384905	-0.0456667	0.481042	0.763984	-0.724909	23	25	D3YZ21	D3YZ21	RIKEN cDNA D430041D05 gene	D3YZ21_S1202s_1_1_1202_1202	-0.03	0.04	-0.01	0.06	-0.04	-0.07	0.04	0.03	-0.07	-0.02	-0.24	0	-0.02	0	0.05	-0.04
Shank1	S1283s	-0.036	0.685348	0.915952	-0.414954	-0.059	0.480962	0.763984	-0.725116	15	119	D3YZU1|D3YZU4|D3YZU5	D3YZU4	SH3 and multiple ankyrin repeat domains protein 1	D3YZU4_S1283s_1_1_1283_1283	0.01	-0.12	0.01	0.27	0.15	-0.12	-0.01	-0.04	0.15	0.16	0.12	-0.14	0.12	-0.09	-0.06	0.08
Prrt2	S102s	-0.012	0.877107	0.972225	-0.157896	-0.06	0.481076	0.763984	-0.724927	1	4	E9PUL5	E9PUL5	Proline-rich transmembrane protein 2	E9PUL5_S102s_1_0_102_104	0.21	-0.03	-0.1	-0.06	0.03	-0.08	0.08	0.11	-0.11	-0.01	0.18	-0.17	-0.12	0	-0.21	0.02
Usp31	S1157s	0.072	0.684267	0.915662	0.416471	0.128333	0.481341	0.763984	0.724482	1	12	E9Q6Y8	E9Q6Y8	Ubiquitin-specific peptidase 31	E9Q6Y8_S1157s_1_1_1157_1157	0.29	0.37	-0.3	-0.23	-0.28	-0.13	-0.42	0.14	0.29	0.33	0.43	-0.48	0.34	0.07	-0.12	0.35
Kidins220	S1578s	-0.13	0.0959569	0.497064	-1.80281	-0.0593333	0.481197	0.763984	-0.724724	2	7	E9Q9B7|A0A1Y7VME9|A0A1Y7VMH7	E9Q9B7	Kinase D-interacting substrate 220	E9Q9B7_S1578s_1_1_1578_1578	0.18	-0.11	-0.02	0.13	0.15	-0.1	0	-0.06	-0.15	-0.01	0.03	-0.22	0.1	0.16	0.06	-0.09
Ablim1	S387s	-0.034	0.763137	0.940252	-0.308158	0.058	0.481403	0.763984	0.724364	1	10	E9Q9C2|E9Q9C1|E9Q9C0|Q8K4G5-2|E9Q9C4|E9Q9C7	E9Q9C4	Actin-binding LIM protein 1	E9Q9C4_S387s_1_1_387_387	0.06	-0.03	-0.13	-0.13	-0.01	-0.1	-0.52	0.02	0.1	0.09	-0.02	-0.01	0.3	0.03	-0.09	-0.15
Grin2b	Y1133y	-0.038	0.650081	0.903169	-0.465006	-0.061	0.481354	0.763984	-0.724459	1	30	Q01097|G3X9V4	G3X9V4	Glutamate receptor ionotropic, NMDA 2B	G3X9V4_Y1133y_1_1_1133_1133	0.05	0.05	-0.01	0.36	0.08	0.14	0.02	-0.04	0.02	0.2	-0.13	0.03	0.23	-0.07	0.14	0.07
Mtmr1	S659s	0.632	0.0285927	0.333897	2.47999	0.162	0.480908	0.763984	0.725211	1	4	I7HJQ9|Q9Z2C4	I7HJQ9	Myotubularin-related protein 1	I7HJQ9_S659s_1_0_658_659	0.03	-0.06	0.36	-0.49	-0.55	0.71	1.26	0.56	-0.29	0.21	0.74	-0.11	-0.33	0.02	-0.58	0.38
Map1b	T1277t	-0.064	0.522197	0.85476	-0.658821	0.095	0.481108	0.763984	0.724875	1	43	P14873	P14873	Microtubule-associated protein 1B	P14873_T1277t_1_1_1277_1277	-0.11	0.08	-0.07	-0.07	-0.18	-0.39	-0.22	0.13	0.02	-0.21	0.46	-0.14	0.12	0.1	-0.49	0.1
Prkcg	S330s	-0.056	0.340274	0.752046	-0.992079	-0.04	0.481383	0.763984	-0.724334	18	12	P63318	P63318	Protein kinase C gamma type	P63318_S330s_1_1_330_330	0.03	0.07	0.01	0.03	-0.04	-0.04	0.04	-0.04	-0.04	-0.1	0	0.03	-0.01	0.05	-0.08	-0.11
Dlgap2	S461s	0.082	0.539789	0.861931	0.630751	0.0963333	0.480848	0.763984	0.725311	7	112	Q0VF59|Q8BJ42|Q8BJ42-2	Q0VF59	Disks large-associated protein 2	Q0VF59_S461s_1_0_460_461	-0.37	-0.24	0.27	0.13	0.07	0.17	-0.08	-0.18	0.05	0.31	-0.03	-0.1	-0.05	-0.09	0.49	0.19
Mpst	S26s S35s	-0.166	0.361846	0.766516	-0.947191	-0.115667	0.480914	0.763984	-0.7252	2	1	Q99J99|Q3UW66	Q3UW66	Sulfurtransferase	Q3UW66_S26sS35s_2_1_25_35	0.06	-0.35	-0.13	0.45	0.49	-0.12	-0.53	0.06	0.21	0.07	-0.27	-0.3	0.21	-0.12	0.23	0.18
Prkd3	S2s S6s	-0.046	0.691841	0.917554	-0.405861	-0.073	0.481356	0.763984	-0.724457	1	6	Q5FWX6|Q8K1Y2	Q5FWX6	Serine/threonine-protein kinase	Q5FWX6_S2sS6s_2_2_2_6	0.37	0.02	0.11	-0.13	-0.13	-0.23	0.04	0.28	0.01	-0.09	0.04	-0.28	0.1	0.09	0.03	-0.13
Ssh2	T918t	-0.006	0.946395	0.990296	-0.0686254	0.0576667	0.480835	0.763984	0.725312	2	7	A0A0R4J2A0|Q5SW75|Q5SW75-4|Q5SW75-2	Q5SW75	Protein phosphatase Slingshot homolog 2	Q5SW75_T918t_1_0_914_918	0.16	0.21	-0.15	-0.06	-0.09	-0.05	-0.07	-0.09	0.17	0.08	-0.05	0.09	0.13	0.11	0.18	-0.03
Dlg4	S260s	0.042	0.514318	0.850936	0.671497	0.0493333	0.480985	0.763984	0.725005	9	131	Q62108-2|Q62108-3	Q62108-2	Isoform 2 of Disks large homolog 4	Q62108-2_S260s_1_1_260_260	-0.04	-0.03	-0.04	0.1	-0.02	-0.04	0.04	-0.04	0.08	0.14	-0.16	0.05	0.09	0	0.19	0.09
Birc2	S98s	0.002	0.980264	0.994531	0.0252472	-0.0673333	0.481285	0.763984	-0.724576	1	1	Q62210	Q62210	Baculoviral IAP repeat-containing protein 2	Q62210_S98s_1_1_98_98	-0.12	0.14	-0.06	0.07	0.14	0.11	0.07	-0.06	-0.11	0.17	-0.26	0.02	-0.04	0.18	0.14	-0.24
Kcnip4	S150s	0.054	0.651699	0.90384	0.462684	0.107333	0.481353	0.763984	0.724461	1	6	Q6PHZ8|Q3YAA5|Q6PHZ8-4|Q3UFC0	Q6PHZ8	Kv channel-interacting protein 4	Q6PHZ8_S150s_1_1_150_150	-0.06	0.24	-0.26	-0.2	-0.14	-0.17	-0.01	-0.31	0.12	0.22	0.39	0.27	0.18	0.03	-0.23	-0.5
Cep162	S160s S163s	-0.114	0.159151	0.584946	-1.499	-0.0716667	0.480847	0.763984	-0.725313	1	1	Q6ZQ06	Q6ZQ06	Centrosomal protein of 162 kDa	Q6ZQ06_S160sS163s_2_2_160_163	0.07	0.26	-0.12	-0.07	0.06	-0.13	-0.03	-0.1	-0.02	-0.09	0.2	0.15	-0.08	-0.01	-0.13	-0.32
Cdc42bpb	S1682s S1688s S1695s	0.354	0.0246347	0.320279	2.56052	0.0963333	0.481185	0.763984	0.724744	2	18	Q7TT50	Q7TT50	Serine/threonine-protein kinase MRCK beta	Q7TT50_S1682sS1688sS1695s_3_2_1682_1695	-0.74	0.18	-0.12	-0.04	-0.02	0.19	0.15	0.31	0.23	0.15	0.06	-0.2	-0.13	0.05	-0.14	0.05
Spata7	S144s	-0.01	0.911244	0.980288	-0.113794	-0.065	0.480987	0.763984	-0.725078	2	2	Q80VP2|Q3TTL3	Q80VP2	Spermatogenesis-associated protein 7 homolog	Q80VP2_S144s_1_1_144_144	0.25	-0.01	0.08	-0.1	-0.07	-0.15	-0.06	0.09	0.21	0.01	0.22	0	-0.13	-0.23	-0.12	0.05
Shank2	N776n S795s	-0.094	0.130447	0.548101	-1.62057	-0.0646667	0.481017	0.763984	-0.725027	3	189	D3Z5K8|Q80Z38|Q80Z38-2|Q80Z38-3|A0A1C7ZMY3	Q80Z38-2	Isoform 2 of SH3 and multiple ankyrin repeat domains protein 2	Q80Z38-2_S795s_1_1_795_795	0.02	0.1	0.08	0.02	0.02	0	-0.03	0.02	-0.13	-0.09	-0.19	-0.06	-0.08	0.3	0.14	-0.21
Dzip1	S665s	0.01	0.936579	0.987112	0.0812195	-0.074	0.480869	0.763984	-0.725276	1	2	Q8BMD2|Q8BMD2-2|Q8BMD2-3	Q8BMD2	Zinc finger protein DZIP1	Q8BMD2_S665s_1_0_664_665	-0.02	-0.16	-0.16	0.28	0.33	-0.19	0.22	0.24	0.16	-0.11	0.1	0.11	0	-0.03	-0.11	-0.19
Rpl24	T83t S86s	-0.116	0.421117	0.800224	-0.832385	-0.0736667	0.480888	0.763984	-0.725245	1	4	Q8BP67	Q8BP67	60S ribosomal protein L24	Q8BP67_T83tS86s_2_2_83_86	0.45	0.25	-0.07	-0.04	0.02	-0.09	-0.38	-0.02	0.38	0.14	0.08	0.05	0	-0.19	0.17	0.18
Dmxl2	S597s S599s T600t	0.256	0.321511	0.739393	1.03311	0.159	0.481266	0.763984	0.724607	2	32	B0V2P5|Q8BPN8|Q8BPN8-2|Q8BPN8-3	Q8BPN8	DmX-like protein 2	Q8BPN8_S597sS599sT600t_3_0_584_600	-0.43	-0.05	0.58	-0.28	-0.44	0.29	0.88	0.11	-0.54	-0.08	0.53	0.22	-0.26	0.31	-0.67	0.08
Arap2	S409s S411s	-0.096	0.239406	0.665711	-1.23653	0.066	0.481378	0.763984	0.72442	1	6	Q8BZ05|E9QP44	Q8BZ05	Arf-GAP with Rho-GAP domain, ANK repeat and PH domain-containing protein 2	Q8BZ05_S409sS411s_2_0_407_411	0.05	0.03	0	-0.21	0	-0.06	-0.31	-0.04	-0.02	-0.18	0.04	0.15	-0.1	-0.01	-0.18	0.34
Cdk17	S165s	-0.054	0.369155	0.770566	-0.93223	0.0466667	0.480961	0.763984	0.725046	6	24	Q8K0D0|Q8K0D0-2	Q8K0D0	Cyclin-dependent kinase 17	Q8K0D0_S165s_1_0_164_165	0	0.05	-0.05	-0.06	-0.09	-0.11	-0.12	-0.06	-0.12	-0.01	-0.1	0.04	0.05	-0.01	0.19	-0.07
Vti1b	S138s	-0.034	0.730148	0.928872	-0.352916	-0.0703333	0.480919	0.763984	-0.725192	1	1	O88384|Q91XH6	Q91XH6	Vesicle transport through interaction with t-SNAREs 1B homolog	Q91XH6_S138s_1_0_136_138	0.25	0.07	0.36	-0.11	-0.06	-0.08	0.12	0.2	0.06	0.04	0.11	0.03	-0.11	-0.13	0.05	0.24
Cic	S1184s	-0.242	0.0833374	0.470388	-1.88515	0.063	0.481234	0.763984	0.724662	1	4	Q924A2|Q924A2-2|E9QP01	Q924A2	Protein capicua homolog	Q924A2_S1184s_1_1_1184_1184	-0.1	0.17	-0.01	-0.25	0.1	-0.06	-0.68	-0.37	-0.22	0.03	-0.01	0.24	-0.1	0.12	-0.06	0.08
Rims1	S1451s	-0.08	0.335794	0.748889	-1.00183	-0.0696667	0.481066	0.763984	-0.724946	2	138	Q99NE5|Q99NE5-3|F6VBR4|F6VBT9|Q99NE5-4|Q99NE5-5|F6VBV0|F6Y0S3|Q99NE5-6|F6TZK4|Q7TPL9	Q99NE5	Regulating synaptic membrane exocytosis protein 1	Q99NE5_S1451s_1_0_1450_1451	-0.13	0.23	0.06	0.1	-0.02	-0.06	-0.03	-0.08	-0.13	0.14	0.29	0.12	-0.1	-0.11	-0.11	-0.22
Dnajb2	S98s	0.07	0.340162	0.752046	0.99232	0.0463333	0.481501	0.764096	0.724135	2	3	Q9QYI5-2|Q9QYI5-1	Q9QYI5	DnaJ homolog subfamily B member 2	Q9QYI5_S98s_1_0_93_98	0.1	-0.03	-0.13	-0.04	-0.09	0.1	0.16	-0.09	-0.04	0.03	-0.09	-0.09	0.07	0.09	0.07	0
Adgrl3	S1491s	-0.162	0.0568959	0.417984	-2.10146	-0.0723333	0.481629	0.764254	-0.723997	1	46	Q80TS3|D3YTW7|Q80TS3-5|D3Z3G4|D3Z593|D3Z634|D3Z5M6|D3Z4S7|D3YVT9|Q80TS3-3|K3W4M8	Q80TS3-3	Isoform 3 of Adhesion G protein-coupled receptor L3	Q80TS3-3_S1491s_1_1_1491_1491	-0.17	0.02	0.12	0.09	0.01	-0.12	-0.21	-0.06	-0.31	-0.04	0.13	-0.38	0.02	0.17	-0.23	-0.06
Trhr	S238s	-0.122	0.150295	0.575431	-1.53454	-0.061	0.481689	0.764273	-0.723896	4	1	P21761	P21761	Thyrotropin-releasing hormone receptor	P21761_S238s_1_1_238_238	0.08	0.1	0.09	-0.11	0.17	-0.15	-0.23	0.09	0.03	-0.02	-0.03	0.15	0.14	0.13	-0.13	-0.23
Sf1	S80s S82s	0	1	1	4.61511e-16	0.0373333	0.481696	0.764273	0.723807	20	2	Q64213|Q64213-3|D3YZD0|D3YZC9|Q64213-2|E9Q4Q2	Q64213	Splicing factor 1	Q64213_S80sS82s_2_2_80_82	-0.05	0.06	-0.03	-0.04	-0.06	-0.05	0.03	-0.02	-0.09	0.01	0.03	0	0.04	0.03	-0.01	-0.01
Gdap1l1	T3t	0.054	0.601642	0.887845	0.535866	0.065	0.481724	0.764274	0.723836	6	1	Q8VE33|Q3USC7	Q8VE33	Ganglioside-induced differentiation-associated protein 1-like 1	Q8VE33_T3t_1_1_3_3	0.16	0	-0.09	-0.09	-0.08	0	-0.25	0.07	0.35	0	0.21	-0.08	0.02	-0.12	-0.08	0.32
Epb41l4a	S606s	0.14	0.186094	0.615649	1.40076	0.107667	0.481784	0.764325	0.723736	1	6	P52963	P52963	Band 4.1-like protein 4A	P52963_S606s_1_1_606_606	0.08	0	-0.14	-0.09	0.12	-0.11	0.04	0.36	0.03	0.35	0.25	-0.34	0.26	0.36	-0.38	0.46
C2cd2	S492s	-0.078	0.40865	0.794318	-0.855575	-0.0706667	0.481826	0.764348	-0.723664	1	2	E9Q3C1	E9Q3C1	C2 domain-containing protein 2	E9Q3C1_S492s_1_1_492_492	-0.04	0.28	0.27	-0.13	0.04	-0.01	0.03	0.13	-0.14	0.02	0.25	-0.15	-0.06	0.16	-0.11	-0.01
Cacna1i	S492s	0.004	0.950742	0.991042	0.0630467	0.05	0.481937	0.764479	0.723402	4	2	E9Q7P2|E0CXK2	E9Q7P2	Voltage-dependent T-type calcium channel subunit alpha	E9Q7P2_S492s_1_1_492_492	0.16	-0.08	-0.09	0.02	-0.01	-0.01	0.02	-0.01	-0.01	0.03	0.03	-0.02	0.13	-0.08	0.19	0.05
Srcin1	S13s	0.058	0.395656	0.785874	0.880136	0.0463333	0.482078	0.76466	0.723164	11	5	Q9QWI6|B1AQX9|Q9QWI6-2|Q9QWI6-3|B1AQX7|B1AQX6	B1AQX9	SRC kinase-signaling inhibitor 1	B1AQX9_S13s_1_1_13_13	0.09	-0.09	-0.1	-0.09	0	0.02	0.12	0.02	0.04	-0.1	-0.06	0.08	-0.07	-0.08	0.1	0.08
Tmem132b	S1016s	1.73472e-18	1	1	-2.62708e-16	-0.051	0.482239	0.764717	-0.722893	3	6	F7BAB2	F7BAB2	Transmembrane protein 132B	F7BAB2_S1016s_1_1_1016_1016	-0.04	0.04	0.06	0	-0.03	0.01	-0.15	0	0.16	0.01	0.01	-0.08	-0.06	-0.05	0.16	-0.25
Acly	S457s	-0.166	0.0639236	0.433452	-2.03632	-0.0956667	0.482159	0.764717	-0.723104	2	3	Q3V117|Q91V92|Q3TS02	Q3V117	ATP-citrate synthase	Q3V117_S457s_1_0_455_457	0.33	0.11	0.14	-0.04	-0.02	-0.11	-0.13	0.07	-0.14	0	0.52	-0.15	0.09	0.12	-0.32	-0.21
Snap91	S306s	-0.048	0.46754	0.827697	-0.749687	-0.0476667	0.482253	0.764717	-0.72287	3	5	Q61548|E9QLK9|Q61548-2|Q61548-3|E9QQ05	Q61548	Clathrin coat assembly protein AP180	Q61548_S306s_1_0_305_306	0.03	0.19	0.05	-0.06	0.07	0.03	0.01	-0.01	0.08	-0.07	-0.01	-0.11	0	-0.01	0.17	0.01
Pgam1	S14s	0.078	0.362109	0.766516	0.946652	-0.0723333	0.482223	0.764717	-0.722997	1	1	Q9DBJ1	Q9DBJ1	Phosphoglycerate mutase 1	Q9DBJ1_S14s_1_1_14_14	0.05	0.03	0.07	-0.17	-0.01	-0.05	0.17	-0.09	0.27	0.06	-0.04	0.26	-0.11	-0.35	0.04	-0.27
Akap12	S1645s	-0.198	0.0352031	0.35967	-2.3669	-0.0503333	0.48223	0.764717	-0.722909	3	15	Q9WTQ5|Q9WTQ5-2	Q9WTQ5	A-kinase anchor protein 12	Q9WTQ5_S1645s_1_1_1645_1645	0.15	0.05	0.07	0.01	0.28	0	0.09	-0.04	-0.24	-0.24	0.13	-0.05	0.15	0.16	0.01	-0.03
Etl4	S1086s	-0.068	0.376922	0.775394	-0.916737	-0.0543333	0.482309	0.764761	-0.722798	9	34	A2AQ25-3|D3Z781|A2AQ25-4|A2AQ25-5|A2AQ25-6|A2AQ25-9|E9QAU4|A2AQ25-2	E9QAU4	Enhancer trap locus 4	E9QAU4_S1086s_1_1_1086_1086	0.16	-0.1	0	0.11	0.11	-0.08	0.08	-0.11	-0.07	0.12	-0.06	0.02	-0.02	0.06	0.19	-0.18
Camk2a	T334t N335n	-0.062	0.272725	0.6988	-1.1482	-0.0406667	0.48237	0.764771	-0.722673	2	48	P11798|F8WHB5	P11798	Calcium/calmodulin-dependent protein kinase type II subunit alpha	P11798_T334t_1_1_334_334	0.07	0.03	0.03	0.09	0	0.01	0	-0.06	-0.02	-0.02	-0.1	0.08	-0.06	0.06	0.04	0
Unc13c	S89s	-0.008	0.916457	0.982418	-0.107077	0.0403333	0.48235	0.764771	0.722707	3	1	Q8K0T7	Q8K0T7	Protein unc-13 homolog C	Q8K0T7_S89s_1_1_89_89	-0.03	-0.05	0	-0.02	0.04	-0.08	0.24	-0.08	-0.11	-0.07	-0.06	0.07	0.14	0	0.02	0
Nfx1	S126s S130s	0.262	0.0444198	0.388916	2.2393	0.0796667	0.482483	0.764887	0.72256	1	9	B1AY10|B1AY10-3|B1AY10-2	B1AY10	Transcriptional repressor NF-X1	B1AY10_S126sS130s_2_0_125_130	0.04	-0.09	-0.17	0.17	-0.34	0.51	0.05	0.26	-0.05	0.15	0.06	-0.08	-0.12	0.15	-0.28	0.28
Bsn	S2860s S2866s	-0.108	0.425124	0.803126	-0.825029	0.0496667	0.482527	0.764887	0.72241	19	171	O88737	O88737	Protein bassoon	O88737_S2860sS2866s_2_2_2860_2866	0.19	0.01	-0.1	-0.01	-0.03	-0.1	-0.61	-0.05	0.24	0.04	0.08	0.1	0.18	-0.06	-0.03	0.1
Phkb	S912s	-0.368	0.0490407	0.401464	-2.18455	-0.124333	0.482517	0.764887	-0.722502	1	4	Q7TSH2	Q7TSH2	Phosphorylase b kinase regulatory subunit beta	Q7TSH2_S912s_1_1_912_912	0.33	0.29	-0.07	0.23	0.1	0.28	-0.36	-0.02	-0.81	-0.05	0.11	-0.18	0.49	-0.14	0.56	-0.53
Madd	T1060t T1065t	-0.162	0.181824	0.610823	-1.41552	-0.0753333	0.482614	0.764983	-0.722338	6	22	A2AGQ5|Q80U28|A2AGR0|Q80U28-15|A2AGQ9|A2AGQ7|A2AGQ3|Q80U28-4|Q80U28-5|Q80U28-6|Q80U28-7|Q80U28-8|Q80U28-2|A2AGQ8|Q80U28-3|A0A0R4J1F4|A2AGQ2|Q80U28-9|Q80U28-10|Q80U28-11|A2AGR1|Q80U28-12|Q80U28-13|A6PWP8|A2AGQ4|Q80U28-14|E9QN47|A2AGQ6	A2AGQ4	MAP kinase-activating death domain protein	A2AGQ4_T1060tT1065t_2_1_1058_1065	-0.02	0.2	0.07	0.16	0.05	-0.12	-0.49	-0.04	0.07	0.23	-0.25	0.08	0.24	0.16	0.18	-0.31
Rps6kc1	S301s	-0.014	0.910235	0.980158	-0.115093	-0.0916667	0.482668	0.765023	-0.722248	1	2	Q8BLK9|E9QMX4	E9QMX4	Ribosomal protein S6 kinase delta-1	E9QMX4_S301s_1_1_301_301	-0.13	-0.13	-0.11	0.23	0.19	-0.1	-0.32	-0.05	0.33	0.12	0.2	-0.23	0.04	-0.44	-0.27	0.21
Ank2	N2829n S2832s	-0.062	0.594881	0.88595	-0.545977	0.055	0.482796	0.765138	0.72198	1	151	S4R2R5|Q8C8R3|Q8C8R3-5|Q8C8R3-4|Q8C8R3-2|S4R2F3	Q8C8R3-2	Isoform 2 of Ankyrin-2	Q8C8R3-2_S2832s_1_0_2831_2833	0.09	0.08	-0.2	0.02	-0.14	-0.37	0.26	-0.06	-0.28	-0.01	-0.14	-0.05	0.08	0.12	0.01	0.13
Crocc	S558s	0.248	0.0806778	0.466543	1.90382	-0.092	0.482794	0.765138	-0.722036	1	7	Q8CJ40|Q8CJ40-3	Q8CJ40	Rootletin	Q8CJ40_S558s_1_1_558_558	-0.58	0.13	0.03	0.02	-0.04	0.25	0.05	-0.09	0.33	0.26	-0.21	0.12	-0.42	-0.34	-0.07	-0.16
Psd	S156s	0.032	0.727122	0.928403	0.357058	0.062	0.482906	0.765225	0.721848	5	6	Q5DTT2-3	Q5DTT2	PH and SEC7 domain-containing protein 1	Q5DTT2_S156s_1_0_155_156	0.11	0.14	0.06	-0.22	-0.15	-0.07	0.18	0.01	-0.12	0.1	0.09	0.07	-0.09	0.14	0.2	-0.11
Necab3	S195s S197s	-0.012	0.891778	0.975954	-0.13891	-0.0576667	0.482885	0.765225	-0.721867	2	3	Q9D6J4|Q9D6J4-2	Q9D6J4	N-terminal EF-hand calcium-binding protein 3	Q9D6J4_S195sS197s_2_1_193_197	0.02	0.14	-0.02	0.09	-0.1	-0.06	-0.14	-0.02	0.3	-0.01	-0.01	0.02	-0.08	-0.28	-0.02	0.18
Scn2a	S568s	0.04	0.645225	0.902079	0.471994	0.0676667	0.482942	0.765239	0.721787	1	10	A0A0J9YTW6|A2APX8-2|A2APX8-3|A2ASI5	A0A0J9YTW6	Sodium channel protein	A0A0J9YTW6_S568s_1_1_568_568	-0.12	0.11	-0.21	-0.05	0.09	-0.06	-0.11	0.08	-0.08	0.19	0.13	-0.15	0.34	0.01	-0.09	-0.05
Dapk1	S369s	0.04	0.721583	0.926689	0.364657	0.0906667	0.482979	0.765253	0.721725	1	4	Q80YE7|Q80YE7-2	Q80YE7	Death-associated protein kinase 1	Q80YE7_S369s_1_0_366_370	-0.23	0.09	0.07	-0.12	-0.23	-0.24	-0.14	-0.02	0.32	-0.14	0.1	-0.03	-0.06	-0.05	-0.39	0.47
Ablim2	S402s S405s	0.068	0.503082	0.845649	0.689952	-0.0773333	0.483052	0.765325	-0.721602	2	17	E9Q4K0|Q8BL65-4|E9Q0W6|Q8BL65-3|Q8BL65-2|Q8BL65-5	Q8BL65	Actin-binding LIM protein 2	Q8BL65_S402sS405s_2_2_402_405	0.12	0.23	-0.02	-0.1	-0.31	0.02	0.08	0.07	0.19	-0.1	-0.15	-0.15	-0.18	0.08	-0.32	0.16
Arhgef12	S1390s S1395s	-0.072	0.41496	0.7977	-0.84378	0.0616667	0.483124	0.765351	0.721482	1	13	F8VQN6	F8VQN6	Rho guanine nucleotide exchange factor 12	F8VQN6_S1390sS1395s_2_2_1390_1395	-0.07	-0.12	-0.13	0	0.02	-0.04	-0.13	0.11	-0.31	-0.29	-0.1	0.32	-0.04	-0.02	0.06	-0.21
Add3	S673s	-0.114	0.115552	0.528326	-1.69329	-0.0456667	0.483118	0.765351	-0.721417	3	19	Q9QYB5|Q9QYB5-2	Q9QYB5	Gamma-adducin	Q9QYB5_S673s_1_1_673_673	0.19	-0.01	0.1	0.14	-0.05	0.06	-0.09	-0.09	-0.07	-0.01	0.09	0.04	0.01	0	0.1	-0.07
Acbd5	S370s	-0.002	0.973125	0.994531	-0.0343807	0.061	0.483187	0.765407	0.721375	1	6	E9QNH7|Q5XG73|Q5XG73-3|Q5XG73-2	Q5XG73-3	Isoform 3 of Acyl-CoA-binding domain-containing protein 5	Q5XG73-3_S370s_1_1_370_370	-0.08	0.02	0.06	-0.03	-0.05	0.03	0.04	-0.04	-0.05	-0.07	0.04	-0.13	0.21	0.31	-0.12	-0.04
Ppp1r9a	S294s T301t	-0.024	0.821298	0.956968	-0.230774	0.0796667	0.483262	0.765446	0.72125	2	32	H3BJD0|H3BKQ7|Q3UXW4|H3BKE7|H3BJD6|Q7TN74	H3BJD6	Protein phosphatase 1, regulatory (inhibitor) subunit 9A	H3BJD6_S294sT301t_2_0_291_307	-0.1	0.05	-0.11	-0.05	0.02	0.14	-0.41	0.16	-0.19	-0.01	-0.25	-0.01	0.37	-0.06	-0.15	0.35
Ap2a1	N641n T653t S655s	0.004	0.946773	0.99048	0.0681358	0.0423333	0.483267	0.765446	0.721165	14	9	P17426|P17426-2	P17426	AP-2 complex subunit alpha-1	P17426_T653tS655s_2_1_652_655	0.03	-0.04	-0.09	-0.01	-0.11	0.03	-0.05	-0.01	-0.06	-0.11	-0.12	0.1	0.03	0.02	0	-0.04
Fbxo41	T37t	0.12	0.0850614	0.474491	1.87273	0.0516667	0.483438	0.765629	0.720882	2	5	Q6NS60	Q6NS60	F-box only protein 41	Q6NS60_T37t_1_1_37_37	-0.07	-0.09	-0.03	-0.1	-0.16	-0.05	0.1	0.14	-0.08	0.04	-0.26	0.11	-0.11	0.05	0.05	-0.07
Ddn	T437t	0.01	0.897929	0.976968	0.130961	-0.058	0.483425	0.765629	-0.720969	6	9	Q80TS7	Q80TS7	Dendrin	Q80TS7_T437t_1_1_437_437	-0.12	0.05	0	-0.01	0.17	-0.01	0.2	-0.12	0.05	0.02	-0.2	-0.13	-0.1	-0.02	0.22	-0.01
Cacna1a	T411t	-0.098	0.37469	0.774179	-0.921271	-0.068	0.483564	0.765785	-0.720742	4	143	P97445|E9Q1R5	P97445	Voltage-dependent P/Q-type calcium channel subunit alpha-1A	P97445_T411t_1_1_411_411	0.3	0.25	-0.16	0.19	-0.04	0.16	0.14	0.05	-0.06	-0.24	-0.1	0.08	0.11	0.16	0.13	-0.14
Adgrb1	S1210s N1216n	0.014	0.820824	0.956709	0.231379	0.039	0.483701	0.765957	0.720437	25	2	Q3UHD1|E9Q4H5	Q3UHD1	Adhesion G protein-coupled receptor B1	Q3UHD1_S1210s_1_1_1210_1210	0	-0.07	0	0.02	-0.12	0.06	-0.01	-0.03	-0.12	0	-0.02	0.03	-0.04	0.05	0.04	-0.03
Lrrtm4	Y585y	-0.122	0.121893	0.5353	-1.6615	-0.0513333	0.483823	0.76597	-0.720235	1	6	A0A0R4J1T4|Q80XG9	A0A0R4J1T4	Leucine-rich repeat transmembrane neuronal protein 4	A0A0R4J1T4_Y585y_1_1_585_585	0.16	0	-0.12	0.04	0.11	-0.1	-0.22	0.01	0.01	-0.12	-0.15	0.02	0.16	-0.01	-0.03	-0.07
Grip1	S589s	-0.078	0.561558	0.871986	-0.596718	-0.0863333	0.483821	0.76597	-0.72031	1	130	Q6GQT7|D3Z6T4|D3YZL8|D3YWY4|H7BX09|H7BX90|Q925T6-2|Q925T6-3|D3Z6R6|D3Z066|Q925T6-4	D3YZL8	Glutamate receptor-interacting protein 1	D3YZL8_S589s_1_0_588_589	0.31	0.15	-0.21	-0.18	0.37	0.17	-0.07	-0.14	0.26	-0.17	0.02	0	0.21	0.16	-0.21	-0.17
Akap6	S1512s	0.112	0.234856	0.66156	1.2494	-0.0926667	0.483807	0.76597	-0.720334	2	8	E9Q9K8	E9Q9K8	A kinase (PRKA) anchor protein 6	E9Q9K8_S1512s_1_1_1512_1512	0.11	0.25	0.02	-0.07	-0.13	0.36	0.17	0.06	0.15	0	0.43	-0.18	-0.07	-0.02	-0.47	-0.03
Dlgap3	S410s S414s	-0.068	0.32681	0.742472	-1.02123	-0.0546667	0.483837	0.76597	-0.72023	6	218	Q6PFD5|B1AS06	Q6PFD5	Disks large-associated protein 3	Q6PFD5_S410sS414s_2_1_410_414	0	0.06	-0.04	0.13	0.04	0.07	-0.12	-0.11	0.08	-0.07	-0.28	0.06	-0.01	0.04	0.15	-0.06
Magi2	T427t	0.052	0.540752	0.862584	0.629229	-0.069	0.483848	0.76597	-0.720266	1	45	A0A0G2JE00|A0A0G2JEG6|Q9WVQ1|Q9WVQ1-2|Q9WVQ1-4|Q9WVQ1-3|A0A140LHL1	Q9WVQ1	Membrane-associated guanylate kinase, WW and PDZ domain-containing protein 2	Q9WVQ1_T427t_1_0_425_427	0.14	0.12	-0.25	0.02	0.04	0.11	0.15	0.09	0.06	-0.08	-0.14	0.15	-0.26	-0.17	0.16	-0.07
Kctd14	S46s	-0.06	0.50483	0.846377	-0.687076	-0.0693333	0.483953	0.766004	-0.72009	1	1	A0A0U1RNG7|A0A0U1RPG8|F7DE04|A0A0U1RPQ8	A0A0U1RNG7	Potassium channel tetramerisation domain-containing 14	A0A0U1RNG7_S46s_1_1_46_46	0.1	0.19	0.07	0.13	0.04	0.25	0.1	0.06	0.08	-0.26	-0.02	-0.05	-0.09	0.36	0.24	-0.22
Sdccag3	T249t	-0.06	0.416313	0.797974	-0.841157	-0.0566667	0.483941	0.766004	-0.720077	1	5	A2AIW0|A2AIW3|A2AIW0-2|A2AIW0-4|A2AIW0-3	A2AIW0-2	Isoform 2 of Serologically defined colon cancer antigen 3 homolog	A2AIW0-2_T249t_1_1_249_249	0.12	0.14	0.08	0.24	-0.08	0.05	0.08	-0.05	-0.01	0.13	-0.06	0.01	0.06	0.17	0.21	-0.13
Abcb1a	S667s	0.064	0.577768	0.878885	0.571841	-0.0963333	0.48392	0.766004	-0.720145	1	2	P21447	P21447	Multidrug resistance protein 1A	P21447_S667s_1_1_667_667	-0.23	0.04	0.06	0.32	-0.15	0.11	-0.18	-0.02	0.22	0.23	0.01	0.04	-0.01	-0.33	-0.5	0.26
Ttc3	S1253s	-1.38778e-17	1	1	-1.87215e-16	-0.082	0.484019	0.766065	-0.719979	1	7	O88196	O88196	E3 ubiquitin-protein ligase TTC3	O88196_S1253s_1_0_1251_1253	0.09	-0.11	0.12	0.07	0.24	0.11	0.29	-0.2	0.09	0.12	0.19	0.06	-0.25	-0.31	0.35	-0.04
Clip1	S203s	-0.044	0.803393	0.95198	-0.254416	0.116333	0.484142	0.7661	0.719772	1	4	F8WIA1|D3Z2Z1|Q922J3|D3Z3M7|Q922J3-2	F8WIA1	CAP-Gly domain-containing linker protein 1	F8WIA1_S203s_1_1_203_203	0.29	-0.17	-0.28	0.18	0.09	-0.1	-0.61	0.18	0.44	-0.02	0.73	0.1	0.02	0.12	-0.37	0.23
Akap10	T303t Y305y	0.57	0.00252296	0.177826	3.78188	-0.114667	0.48418	0.7661	-0.719708	1	9	O88845|O88845-3|O88845-2	O88845	A-kinase anchor protein 10, mitochondrial	O88845_T303tY305y_2_1_293_305	-0.38	-0.02	0.11	0	-0.57	0.56	0.72	0.44	0.06	0.21	0	-0.71	-0.2	-0.29	-0.6	0.08
Map1b	T2301t	-0.162	0.0658859	0.437364	-2.01925	-0.0523333	0.484169	0.7661	-0.719661	2	88	P14873	P14873	Microtubule-associated protein 1B	P14873_T2301t_1_0_2299_2301	0.11	0.08	0	-0.1	0.23	0.03	-0.19	-0.25	-0.06	-0.02	0.04	-0.13	-0.08	0.12	0.08	0.04
Gprin1	S480s	-0.102	0.170209	0.598112	-1.45685	-0.0483333	0.484131	0.7661	-0.719714	1	17	Q3UNH4	Q3UNH4	G protein-regulated inducer of neurite outgrowth 1	Q3UNH4_S480s_1_1_480_480	0.1	0.07	-0.12	0.06	0.09	-0.18	-0.12	-0.07	0	0.06	0.15	-0.02	0.02	0	-0.14	-0.06
Dnajc6	S800s	0.16	0.234115	0.660647	1.2515	0.0653333	0.484084	0.7661	0.719869	1	8	Q80TZ3-3|Q80TZ3-2	Q80TZ3-3	Isoform 3 of Putative tyrosine-protein phosphatase auxilin	Q80TZ3-3_S800s_1_0_799_800	-0.24	-0.04	0	-0.02	-0.01	0.22	0.54	0.11	-0.15	-0.23	0.32	-0.13	0.03	0	-0.23	0.03
Scn1a	M714m T721t T723t	0.254	0.00603804	0.211967	3.31127	0.0643333	0.484271	0.7662	0.719556	3	51	A2APX8|A2APX8-2|A2APX8-3	A2APX8	Sodium channel protein type 1 subunit alpha	A2APX8_T721tT723t_2_2_721_723	-0.12	-0.01	-0.27	0	0.07	0.17	0.3	0.17	0.23	0.07	-0.19	-0.12	-0.09	0	0.21	0.18
Camsap1	S560s	-0.076	0.463011	0.825866	-0.757598	-0.06	0.484341	0.766267	-0.719438	4	3	A0A0A0MQE5|A2AHC3|A2AHC3-2	A0A0A0MQE5	Calmodulin-regulated spectrin-associated protein 1	A0A0A0MQE5_S560s_1_1_560_560	0.38	-0.01	-0.01	0.04	-0.05	-0.05	-0.21	0.07	-0.06	0.22	0.14	-0.07	-0.1	0.09	-0.03	0.03
Map7d1	S552s	-0.032	0.729587	0.928673	-0.353682	0.0653333	0.484515	0.766305	0.719147	2	14	A2AJI0|A8Y5P4|A2AJI0-2|A2AJI1	A2AJI0	MAP7 domain-containing protein 1	A2AJI0_S552s_1_1_552_552	0.3	0.12	-0.1	-0.19	0.11	0.07	0.1	-0.07	-0.02	0	0.04	0.14	-0.06	0.27	0.17	0.12
Eif2ak4	T666t	-0.13	0.311167	0.732337	-1.0564	-0.0846667	0.484482	0.766305	-0.719202	1	3	Q9QZ05|A2AUM0	A2AUM0	eIF-2-alpha kinase GCN2	A2AUM0_T666t_1_1_666_666	0.13	0.23	-0.03	0.16	-0.35	-0.04	0.09	-0.44	0.01	-0.13	-0.27	0.2	-0.09	-0.02	-0.29	0.13
Sptb	S2114s	-0.028	0.929292	0.985607	-0.090578	-0.265667	0.484606	0.766305	-0.718994	2	1	E9Q397|P15508	E9Q397	Spectrin beta chain	E9Q397_S2114s_1_0_2113_2114	-0.55	-0.54	0.16	-0.07	0.12	-1.24	0.66	0.2	-0.74	0.1	1.1	-1.28	-0.12	-1.34	-0.94	-0.07
Plekha5	T582t	-0.03	0.778393	0.944869	-0.287687	-0.057	0.484543	0.766305	-0.719072	1	16	E9Q6H8|A0A0N4SW19	E9Q6H8	Pleckstrin homology domain-containing, family A member 5	E9Q6H8_T582t_1_1_582_582	0.21	-0.01	-0.02	-0.04	0.17	-0.2	-0.2	0.24	0.24	0.08	0.17	0.08	-0.11	-0.04	0.1	-0.17
Dmd	S3616s	-0.056	0.372088	0.77247	-0.926341	-0.0426667	0.484393	0.766305	-0.719275	2	11	P11531|A2A9Z2|A2A9Z1	P11531	Dystrophin	P11531_S3616s_1_1_3616_3616	0.09	-0.02	-0.05	-0.03	0.04	-0.13	-0.07	0.04	-0.01	-0.08	0.06	-0.06	-0.01	0	-0.17	-0.04
Pkp4	S220s S230s S235s	-0.196	0.128996	0.545907	-1.62777	-0.094	0.484603	0.766305	-0.718998	1	168	Q68FH0-2|A2AS45	Q68FH0	Plakophilin-4	Q68FH0_S220sS230sS235s_3_0_220_235	0.44	0.26	-0.17	-0.16	-0.05	-0.15	-0.25	0.01	-0.01	-0.26	0.2	0.11	-0.03	-0.35	-0.23	0.12
Smap2	S219s	0.012	0.886898	0.974377	0.14522	0.058	0.484519	0.766305	0.719132	3	2	Q7TN29|Q7TN29-2	Q7TN29	Stromal membrane-associated protein 2	Q7TN29_S219s_1_1_219_219	0.04	0.08	0.11	-0.22	-0.1	-0.01	-0.2	0.04	0.08	0.06	0.15	0.03	-0.05	0.22	-0.1	-0.01
Tppp	S31s S34s	-0.09	0.266739	0.692573	-1.16353	-0.0523333	0.484615	0.766305	-0.718913	11	11	Q7TQD2	Q7TQD2	Tubulin polymerization-promoting protein	Q7TQD2_S31sS34s_2_2_31_34	0.08	0.06	-0.1	0.07	0.06	-0.25	0.06	0.06	0.01	-0.16	-0.07	0.11	-0.09	0.1	-0.22	0.06
Ank2	S617s	0.444	0.149593	0.574418	1.53745	0.165667	0.484446	0.766305	0.719262	1	60	Q8C8R3-2|S4R2F3	Q8C8R3-2	Isoform 2 of Ankyrin-2	Q8C8R3-2_S617s_1_1_617_617	-0.37	0.5	0.23	-0.4	-0.88	0.68	0.79	0.03	-0.6	0.4	0.5	-0.41	-0.07	-0.07	-0.35	0.29
Fam131b	S60s	0.092	0.198564	0.629741	1.35893	0.0533333	0.484922	0.766548	0.718405	4	3	E9Q8P8|Q3TY60	E9Q8P8	Protein FAM131B	E9Q8P8_S60s_1_0_60_64	0.13	-0.05	-0.07	-0.18	0.02	0.05	0.13	0.02	0.06	0.05	-0.03	0.13	-0.03	0.09	0.13	-0.15
Begain	S482s	0.054	0.464392	0.826119	0.755119	-0.0553333	0.484899	0.766548	-0.718449	6	32	A0A1B0GT88|F8WIG2|Q68EF6	F8WIG2	Brain-enriched guanylate kinase-associated protein	F8WIG2_S482s_1_1_482_482	-0.22	0	0	0.02	0.01	-0.11	-0.05	0.11	0.07	0.06	-0.25	-0.21	0.1	-0.12	0.02	-0.1
Eif3d	S528s S529s	-0.192	0.346886	0.757255	-0.978211	-0.130333	0.484934	0.766548	-0.718444	2	3	O70194	O70194	Eukaryotic translation initiation factor 3 subunit D	O70194_S528sS529s_2_2_528_529	0.84	-0.15	0.19	-0.35	0.33	-0.24	0.41	-0.11	-0.04	-0.12	-0.05	0.3	-0.15	0.01	-0.2	0.34
Erc2	S178s N180n	-0.114	0.195637	0.625843	-1.36878	-0.06	0.484851	0.766548	-0.718583	1	13	Q3UHT7	Q3UHT7	ERC protein 2	Q3UHT7_S178s_1_1_178_178	-0.15	0.09	0.11	0.25	0.15	-0.13	-0.1	-0.03	0	0.14	-0.1	0.01	-0.05	0.03	0.27	0.02
Ppm1h	T113t	-0.01	0.933941	0.986593	-0.0846064	-0.0716667	0.484818	0.766548	-0.718637	2	1	Q3UYC0|Q3UYC0-2	Q3UYC0	Protein phosphatase 1H	Q3UYC0_T113t_1_0_112_113	0.22	0.34	-0.17	-0.1	-0.14	-0.02	-0.23	0.07	0.27	0.01	0.13	-0.13	0.04	-0.11	-0.14	-0.04
Tcf25	S577s	0.124	0.149316	0.573755	1.53859	-0.049	0.484935	0.766548	-0.718366	3	4	Q8R3L2-5|A0A1D5RM90|Q8R3L2-2|Q8R3L2-3|Q8R3L2-4|A0A1D5RLU0	Q8R3L2-4	Isoform 4 of Transcription factor 25	Q8R3L2-4_S577s_1_1_577_577	0.09	-0.18	0.01	-0.12	0.02	0	0.3	0.1	-0.04	0.08	-0.01	-0.24	-0.08	-0.04	-0.03	-0.11
Eef1b	S141s	-0.004	0.982669	0.994531	-0.0221701	0.0976667	0.485004	0.766613	0.718326	2	4	O70251|A0A087WS46	O70251	Elongation factor 1-beta	O70251_S141s_1_0_140_141	0.4	0.4	-0.1	-0.13	-0.4	-0.19	-0.27	-0.09	0.18	0.52	0.06	0.02	0.26	0.08	0.33	0.04
Srrm2	S663s	-0.082	0.397145	0.787075	-0.877399	-0.069	0.485134	0.766774	-0.718108	1	25	Q8BTI8|Q8BTI8-2|Q8BTI8-3	Q8BTI8-2	Isoform 2 of Serine/arginine repetitive matrix protein 2	Q8BTI8-2_S663s_1_1_663_663	0.37	0.13	0.08	-0.08	-0.08	0.11	0.07	-0.17	-0.04	0.04	0.13	0.05	-0.21	0.21	-0.01	-0.08
Fgd1	S744s	0.078	0.476822	0.832959	0.733892	0.075	0.485243	0.766857	0.717925	1	7	P52734|A2ALP5	P52734	FYVE, RhoGEF and PH domain-containing protein 1	P52734_S744s_1_1_744_744	-0.36	0.07	0.11	0.12	-0.29	0.1	-0.11	0.12	-0.09	0.02	0.08	-0.08	-0.11	-0.14	0.2	0.08
Jup	S99s	-0.1	0.384563	0.780235	-0.901765	0.057	0.485291	0.766857	0.717822	1	3	Q02257	Q02257	Junction plakoglobin	Q02257_S99s_1_0_98_99	0.2	0.07	0.04	0.12	-0.09	-0.1	0.28	-0.02	0.08	-0.4	0.26	-0.07	0.09	0.21	0.26	0
Kiaa1468	S193s	-0.114	0.193867	0.623653	-1.37461	0.0516667	0.485264	0.766857	0.71782	5	4	E9QM90|G3X9J4|Q148V7|A0A087WSS1|Q148V7-2|Q148V7-3|A0A087WRM8	Q148V7	LisH domain and HEAT repeat-containing protein KIAA1468	Q148V7_S193s_1_1_193_193	0.1	0.2	0.04	-0.08	-0.06	-0.18	-0.2	0	-0.12	0.13	0.16	0.12	0.17	0.17	-0.03	-0.04
Pcm1	S1808s	-0.11	0.274784	0.701082	-1.14323	-0.0793333	0.485297	0.766857	-0.717834	2	29	Q9R0L6-2	Q9R0L6-2	Isoform 2 of Pericentriolar material 1 protein	Q9R0L6-2_S1808s_1_1_1808_1808	0.21	0.25	-0.02	-0.06	-0.15	0.17	-0.06	-0.11	-0.21	-0.11	-0.06	0.15	-0.34	0.26	-0.18	-0.03
Cckbr	T433t S438s	0.09	0.225065	0.653412	1.27734	0.05	0.485369	0.766888	0.717639	3	6	P56481	P56481	Gastrin/cholecystokinin type B receptor	P56481_T433tS438s_2_1_433_440	-0.14	-0.07	0.05	-0.01	-0.18	-0.1	0.16	0.04	-0.02	0.02	0.03	-0.16	0.12	0.06	-0.09	-0.08
Erbb2	S999s	0.094	0.468608	0.828203	0.747939	0.0706667	0.4854	0.766888	0.717663	1	1	P70424	P70424	Receptor tyrosine-protein kinase erbB-2	P70424_S999s_1_0_998_999	0.05	-0.04	0	-0.46	0.08	-0.11	0.1	0.09	0.31	-0.29	-0.02	-0.19	-0.06	0.15	0.1	0
Ank2	T3773t	-0.062	0.401207	0.790157	-0.86953	-0.0436667	0.485421	0.766888	-0.717551	10	178	Q8C8R3-4|Q8C8R3-2|S4R2F3|S4R2R5|Q8C8R3-5|Q8C8R3-3	Q8C8R3-2	Isoform 2 of Ankyrin-2	Q8C8R3-2_T3773t_1_1_3773_3773	-0.03	0.06	0.01	-0.07	0.09	-0.05	0.15	-0.1	-0.17	-0.08	-0.05	-0.03	0.03	0.09	-0.12	-0.11
Stk32c	S69s	-0.142	0.0467516	0.396486	-2.21012	-0.052	0.485428	0.766888	-0.71755	2	2	Q8QZV4	Q8QZV4	Serine/threonine-protein kinase 32C	Q8QZV4_S69s_1_1_69_69	0.08	0.18	0.08	0.17	0	0	-0.02	-0.06	0.04	-0.16	0.24	0.02	0.17	0.02	-0.06	-0.09
Lrrc7	S982s	0.446	0.00597969	0.211967	3.31741	0.111333	0.485528	0.76691	0.717447	5	37	A0A0G2JDT9|Q80TE7|B9EHV0|E9Q6L9	A0A0G2JDT9	Leucine-rich repeat-containing protein 7	A0A0G2JDT9_S982s_1_0_975_982	-0.19	-0.04	0.03	-0.21	-0.58	0.34	0.48	0.4	-0.15	0.17	0.3	-0.4	-0.09	-0.16	-0.48	0.31
Ankrd34a	T291t	0.242	0.0541459	0.411445	2.12946	0.0686667	0.485886	0.76691	0.716847	3	4	B2RW11	B2RW11	Ankyrin repeat domain 34A	B2RW11_T291t_1_0_290_291	-0.38	-0.06	-0.07	-0.11	-0.24	0.22	0.41	0.01	-0.2	-0.09	0.08	-0.32	-0.15	0.05	-0.32	0.04
Mycbp2	S2992s	0.006	0.958378	0.991323	0.053267	-0.0723333	0.485859	0.76691	-0.716892	1	14	E9PUJ6|Q7TPH6|Q7TPH6-2	E9PUJ6	E3 ubiquitin-protein ligase MYCBP2	E9PUJ6_S2992s_1_1_2992_2992	0.25	0.08	-0.2	-0.13	0.07	0.02	-0.05	0.16	0.26	-0.29	-0.15	-0.29	0.24	-0.03	-0.1	-0.02
Pds5b	S1259s	-0.064	0.429306	0.805579	-0.817381	0.047	0.4856	0.76691	0.717251	1	5	F8WHU5|Q4VA53-3	F8WHU5	Sister chromatid cohesion protein PDS5 homolog B	F8WHU5_S1259s_1_0_1255_1259	-0.03	0.07	-0.06	0.16	0	0.06	0.07	-0.03	-0.27	-0.01	-0.1	0.09	0.15	0.13	0.08	0.1
Pfn1	T44t	-0.138	0.313207	0.732987	-1.05176	-0.0856667	0.485672	0.76691	-0.717206	1	1	J3QMC2	J3QMC2	Profilin-1	J3QMC2_T44t_1_1_44_44	0.31	0.41	0.12	-0.22	0.2	0.01	-0.27	0.38	0	0.01	-0.26	0.06	0.08	0.25	0.31	0.03
Stmn3	S62s S65s S68s	-0.06	0.453488	0.820402	-0.774169	-0.0463333	0.485783	0.76691	-0.716945	3	9	O70166	O70166	Stathmin-3	O70166_S62sS65sS68s_3_3_62_68	0.14	0.03	0.04	-0.04	-0.03	-0.01	0.01	0.12	-0.01	-0.27	-0.1	0.15	0.04	-0.05	-0.09	-0.06
Pak6	S256s	0.082	0.429854	0.805786	0.816403	0.045	0.485482	0.76691	0.71745	3	8	Q3ULB5	Q3ULB5	Serine/threonine-protein kinase PAK 6	Q3ULB5_S256s_1_0_255_256	0.06	0.02	-0.08	-0.18	0.03	-0.11	-0.24	0.16	0.17	0.28	0.01	0.04	0.12	-0.04	0.01	-0.05
Specc1	S324s	0.11	0.248392	0.673277	1.21192	0.05	0.485853	0.76691	0.716827	4	9	A0A0J9YV86|Q5SXY1|A0A0J9YTU3|Q5SXY1-3|A0A0J9YUR2|Q5SXY1-2	Q5SXY1	Cytospin-B	Q5SXY1_S324s_1_1_324_324	-0.15	-0.19	0	-0.06	-0.25	0.01	0.24	0	-0.26	-0.09	0	-0.2	0.01	0.01	-0.2	-0.1
Arhgef11	S1488s T1491t	0.186	0.226056	0.653956	1.2747	0.0716667	0.485531	0.76691	0.717443	1	22	Q68FM7	Q68FM7	Rho guanine nucleotide exchange factor (GEF) 11	Q68FM7_S1488sT1491t_2_0_1487_1491	-0.25	-0.2	0.1	-0.13	-0.32	0.25	0.41	0.08	-0.46	-0.15	-0.02	-0.02	-0.39	0.06	-0.24	0.08
Adgra1	T561t	-0.054	0.463168	0.825866	-0.757235	-0.055	0.485827	0.76691	-0.716895	1	7	Q8C4G9	Q8C4G9	Adhesion G protein-coupled receptor A1	Q8C4G9_T561t_1_1_561_561	0.22	0.08	-0.06	-0.05	-0.04	-0.07	-0.09	0.05	0.04	-0.05	0.02	0.04	-0.06	0.02	0.08	-0.25
Ank2	S894s	-0.03	0.779737	0.945474	-0.285891	0.092	0.48562	0.76691	0.717294	2	68	Q8C8R3-2	Q8C8R3-2	Isoform 2 of Ankyrin-2	Q8C8R3-2_S894s_1_1_894_894	-0.26	-0.14	0.19	0.08	0.12	-0.03	0.18	0.07	-0.13	-0.25	0.63	-0.09	-0.01	0.08	-0.07	0
Mical3	S1538s	0.01	0.892413	0.975968	0.13808	0.0456667	0.48575	0.76691	0.717	2	20	Q8CJ19|Q8CJ19-4	Q8CJ19	[F-actin]-monooxygenase MICAL3	Q8CJ19_S1538s_1_1_1538_1538	0.01	-0.03	-0.09	-0.05	0.09	-0.01	0.12	0.08	-0.2	-0.01	0.15	-0.06	0.12	-0.06	0.07	-0.03
Sorcs3	S1206s S1209s	-0.018	0.861872	0.967876	-0.177688	0.0706667	0.485765	0.76691	0.717051	1	5	Q8VI51	Q8VI51	VPS10 domain-containing receptor SorCS3	Q8VI51_S1206sS1209s_2_1_1206_1209	-0.17	-0.15	0.14	0.1	0.06	0.03	0.28	-0.23	-0.07	-0.12	-0.05	0.25	-0.1	0.05	0.35	-0.1
Tab2	S168s	-0.038	0.76702	0.941822	-0.302935	-0.114667	0.485759	0.76691	-0.717061	1	1	Q99K90	Q99K90	TGF-beta-activated kinase 1 and MAP3K7-binding protein 2	Q99K90_S168s_1_1_168_168	0.33	-0.4	0.09	0.11	0.16	-0.13	0.02	-0.06	0.29	-0.02	0.43	-0.14	-0.03	-0.54	-0.21	0.15
Trappc6b	S145s	-0.066	0.460166	0.824101	-0.762537	-0.0466667	0.485753	0.76691	-0.716996	1	1	Q9D289|A0A1W2P6E6	Q9D289	Trafficking protein particle complex subunit 6B	Q9D289_S145s_1_0_144_145	0.09	-0.06	-0.04	0.12	-0.11	-0.22	-0.27	0.07	0.03	0.06	-0.03	0.07	-0.11	0	-0.14	-0.07
Pclo	S1708s S1709s	-0.008	0.892266	0.975954	-0.138269	-0.0366667	0.485577	0.76691	-0.71729	33	373	Q9QYX7|Q9QYX7-2	Q9QYX7	Protein piccolo	Q9QYX7_S1708sS1709s_2_2_1708_1709	0	0.04	0	0.05	0.01	0.08	0.09	-0.01	-0.06	-0.04	-0.01	-0.03	-0.05	-0.03	-0.04	0.06
Map1a	S2000s S2006s S2010s	-0.048	0.49647	0.841847	-0.700803	0.049	0.485946	0.76696	0.716673	4	115	A2ARP8|Q9QYR6-2	A2ARP8	Microtubule-associated protein 1A	A2ARP8_S2000sS2006sS2010s_3_3_2000_2010	0.01	0.01	-0.03	0.04	-0.15	-0.12	-0.11	0	0.06	-0.19	0	-0.09	0.2	0.12	-0.06	-0.02
Prkcg	S334s	0.146	0.313299	0.733014	1.05155	-0.061	0.485983	0.766974	-0.716686	1	13	P63318	P63318	Protein kinase C gamma type	P63318_S334s_1_1_334_334	-0.1	-0.11	-0.14	0.08	0.15	-0.16	-0.28	0.2	0.5	0.35	0.01	-0.01	0.07	-0.05	-0.21	-0.32
Nckap1	S343s	0.104	0.135145	0.553821	1.59915	-0.0573333	0.486154	0.766981	-0.716387	3	1	A2AS98|P28660|P28660-2	A2AS98	Nck-associated protein 1	A2AS98_S343s_1_1_343_343	-0.21	-0.02	-0.01	0	-0.09	-0.04	0.05	0.01	0.14	0.03	-0.01	0.09	-0.17	-0.25	-0.32	-0.08
Pdzrn4	S955s	0.038	0.615033	0.893095	0.515971	-0.0513333	0.486132	0.766981	-0.716365	2	7	E9PUZ9|E9Q5P6	E9PUZ9	PDZ domain-containing RING finger 4	E9PUZ9_S955s_1_1_955_955	0.05	-0.13	0.03	0.21	-0.02	0.07	-0.01	-0.01	0.17	0.11	-0.1	-0.06	-0.14	0.02	0.05	0.09
Wnk1	S2285s	0.374	0.108253	0.518799	1.7325	0.116667	0.486056	0.766981	0.716563	1	12	P83741-3|P83741-2|P83741-5|P83741-4	P83741-3	Isoform 3 of Serine/threonine-protein kinase WNK1	P83741-3_S2285s_1_1_2285_2285	-0.56	0.05	-0.06	-0.41	-0.52	0.02	0.86	0.1	-0.56	-0.05	0.23	-0.15	-0.53	-0.1	-0.63	0.08
Tom1l2	T177t	0.034	0.773349	0.943957	0.294441	0.0916667	0.486022	0.766981	0.71662	1	2	Q5SRX1|Q5SRX1-2|Q5SXA5	Q5SRX1	TOM1-like protein 2	Q5SRX1_T177t_1_1_177_177	0.03	0.17	-0.07	0.09	-0.37	-0.26	-0.02	0.26	0.11	-0.07	0.22	0.1	0.05	-0.31	0.43	-0.12
Scaf1	S510s S518s	-0.182	0.224905	0.653363	-1.27806	-0.0933333	0.486129	0.766981	-0.716441	2	11	Q5U4C3	Q5U4C3	Splicing factor, arginine/serine-rich 19	Q5U4C3_S510sS518s_2_2_510_518	-0.01	0.39	0.16	0.21	-0.1	-0.04	-0.59	0.05	0.2	0.12	-0.04	0.13	0.42	-0.11	0.2	-0.38
Sptbn1	T200t	-0.032	0.6283	0.896653	-0.496494	-0.0403333	0.486105	0.766981	-0.716407	2	23	Q62261|Q62261-2	Q62261	Spectrin beta chain, non-erythrocytic 1	Q62261_T200t_1_0_199_200	0.07	0.11	-0.01	0.09	-0.05	-0.04	0	0.06	0.12	-0.09	-0.05	0.04	0.06	-0.05	0.03	-0.02
Rimbp2	S815s	0.182	0.125749	0.541654	1.64313	0.133333	0.486246	0.767083	0.716245	1	22	D3YXR8|Q80U40|A0A0G2JFB0|Q80U40-2|A0A0G2JGW5	D3YXR8	RIMS-binding protein 2	D3YXR8_S815s_1_1_815_815	-0.2	-0.17	0.03	-0.22	-0.14	-0.1	0	0.05	0.46	-0.2	0.88	-0.08	0.01	-0.55	-0.19	-0.11
Iqsec2	S326s	-0.2	0.065181	0.435713	-2.02533	-0.0846667	0.486351	0.767116	-0.71607	4	101	E9QAD8|A4GZ26|Q5DU25|D3Z5I6|D3Z6V7	E9QAD8	IQ motif and SEC7 domain-containing protein 2	E9QAD8_S326s_1_1_326_326	0.28	0.11	-0.04	-0.21	0.05	-0.22	-0.26	0.08	-0.13	-0.28	0.06	0.13	0.01	0.21	-0.37	-0.32
Pak6	S104s	-0.086	0.496235	0.841847	-0.701272	-0.058	0.486329	0.767116	-0.7161	1	3	Q3ULB5	Q3ULB5	Serine/threonine-protein kinase PAK 6	Q3ULB5_S104s_1_0_104_106	-0.09	0.08	0.18	0.14	0.08	0.02	-0.48	-0.01	0.3	0.13	-0.19	0.02	0.2	-0.09	0.17	0.01
Trpm3	S865s	-0.006	0.948543	0.990818	-0.0658704	0.061	0.486309	0.767116	0.71614	2	6	Q5F4S9|Q5F4T0	Q5F4S9	Transient receptor potential cation channel, subfamily M, member 3	Q5F4S9_S865s_1_1_865_865	-0.19	-0.05	-0.05	0.12	0.09	0.17	0.03	-0.22	-0.17	0.08	0.03	-0.2	0.06	0.28	0.07	0.03
Pgbd5	S59s S60s	0.074	0.387229	0.781395	0.896556	0.0573333	0.486522	0.767123	0.715771	5	8	D3YZI9	D3YZI9	PiggyBac transposable element-derived protein 5	D3YZI9_S59sS60s_2_2_59_60	0.06	-0.19	0.08	-0.13	0.01	0.02	0	-0.15	0.19	0.14	0.01	0.11	0.11	0.1	0.05	-0.24
Noct	S350s	0.108	0.321694	0.739614	1.0327	0.063	0.486497	0.767123	0.715825	1	1	O35710|O35710-2	O35710	Nocturnin	O35710_S350s_1_0_350_355	-0.28	-0.02	-0.22	0.16	0.12	0.08	0.21	0.15	0.06	-0.2	-0.1	-0.02	0.1	0.07	0.11	-0.07
Slain1	S312s	0.09	0.32767	0.743374	1.0195	0.0746667	0.486425	0.767123	0.715946	1	4	Q68FF7|Q68FF7-2	Q68FF7	SLAIN motif-containing protein 1	Q68FF7_S312s_1_1_312_312	0.07	0.07	-0.28	-0.01	-0.19	-0.12	0.15	-0.07	0.13	0.02	0.23	-0.2	-0.02	0.09	-0.26	0.2
Ptprt	S833s	-0.098	0.253816	0.678967	-1.19735	-0.0656667	0.486443	0.767123	-0.715915	1	1	Q99M80-2|B1AQN2|Q99M80-5|Q99M80-3|Q99M80-4	Q99M80-2	Isoform 2 of Receptor-type tyrosine-protein phosphatase T	Q99M80-2_S833s_1_0_825_833	0.24	0.01	-0.05	-0.03	0	-0.01	0.11	-0.18	-0.21	-0.03	0.02	0.19	-0.27	-0.08	-0.19	0.14
Rbck1	S50s	0.088	0.21067	0.640846	1.32063	-0.0536667	0.486521	0.767123	-0.715726	1	1	Q9WUB0	Q9WUB0	RanBP-type and C3HC4-type zinc finger-containing protein 1	Q9WUB0_S50s_1_1_50_50	-0.1	0.04	-0.03	-0.02	-0.08	0.17	-0.1	0.02	0.12	0.04	-0.32	-0.15	0.04	-0.03	0.07	-0.16
Bnip3l	S119s	-1.73472e-18	1	1	-3.06815e-16	0.0763333	0.486409	0.767123	0.715973	3	3	Q91Z78|Q9Z2F7	Q9Z2F7	BCL2/adenovirus E1B 19 kDa protein-interacting protein 3-like	Q9Z2F7_S119s_1_1_119_119	0.05	0.26	-0.03	-0.1	-0.17	0.01	0.2	0.22	-0.34	-0.08	0.46	-0.02	-0.17	0.05	0.08	0.07
Ppfia4	S613s	0.062	0.432635	0.807383	0.811322	0.056	0.486696	0.76731	0.715459	5	75	B8QI36|A0A087WPM2	B8QI36	Liprin-alpha 4	B8QI36_S613s_1_1_613_613	-0.03	-0.03	0.06	-0.09	0.11	-0.13	0.01	0.08	0.22	0.15	0.02	-0.11	0.13	-0.11	0.22	0.21
Arhgef2	S939s S940s	0.018	0.795162	0.950046	0.265314	0.045	0.486676	0.76731	0.715451	9	25	Q60875|H3BKH9|H3BJ40|H3BJX8|H3BJ45|Q60875-4|Q60875-5|H3BJU7	Q60875	Rho guanine nucleotide exchange factor 2	Q60875_S939sS940s_2_2_939_940	-0.06	0.03	-0.08	0.1	-0.19	-0.05	0.06	0	-0.06	-0.06	0.01	-0.04	-0.01	0.09	-0.01	-0.01
Vwa5b1	S976s	0.068	0.600343	0.887269	0.537805	0.102	0.48674	0.767336	0.715418	1	5	A9Z1V5	A9Z1V5	von Willebrand factor A domain-containing protein 5B1	A9Z1V5_S976s_1_1_976_976	-0.05	0.03	0.15	-0.07	-0.27	-0.21	0.39	0.22	-0.27	0	0.52	-0.28	0.31	-0.1	-0.29	0.2
Phtf1	S276s	-0.096	0.474786	0.83181	-0.737358	-0.081	0.486885	0.767521	-0.715175	1	3	Q9QZ09|Q80YS3	Q9QZ09	Putative homeodomain transcription factor 1	Q9QZ09_S276s_1_1_276_276	0.5	0.04	0.01	-0.22	0	-0.03	0.28	0.01	-0.23	-0.18	0.16	0.02	0.04	-0.23	0.06	-0.14
Slain1	S429s	0.22	0.0828745	0.469503	1.88836	0.0923333	0.48697	0.767522	0.715034	1	6	Q68FF7-2	Q68FF7	SLAIN motif-containing protein 1	Q68FF7_S429s_1_0_426_429	-0.29	-0.2	0.1	0.07	-0.5	0.02	0.27	0.12	-0.06	-0.07	0.32	-0.17	-0.12	-0.16	-0.35	0.05
Hdac4	T1029t	0.06	0.528393	0.857401	0.648874	-0.0746667	0.486967	0.767522	-0.715039	1	10	Q6NZM9|Q6NZM9-2	Q6NZM9	Histone deacetylase 4	Q6NZM9_T1029t_1_0_1027_1029	0.23	-0.04	-0.07	-0.06	-0.02	-0.04	-0.12	0.26	0.24	0	0.18	-0.18	0.22	-0.1	-0.35	-0.17
Pkn2	T815t	6.93889e-18	1	1	9.39392e-16	-0.0673333	0.486968	0.767522	-0.715037	2	2	Q8BWW9|Q8BWW9-2|G3UZM9|G3UXH4	Q8BWW9	Serine/threonine-protein kinase N2	Q8BWW9_T815t_1_0_813_815	0.19	-0.1	-0.02	0.09	0.01	-0.09	0.05	0.14	0.12	-0.05	0	0.18	-0.39	0.04	0.05	-0.08
Slc30a1	N193n S194s N195n	0.078	0.391536	0.78345	0.888195	0.06	0.487043	0.767594	0.714912	3	1	Q60738	Q60738	Zinc transporter 1	Q60738_S194s_1_0_192_194	0.06	0.01	0.01	-0.26	-0.27	0.1	0.1	-0.02	-0.08	-0.16	0.03	-0.02	-0.03	0.15	-0.16	-0.15
Ncor2	T549t S550s	0.002	0.98259	0.994531	0.0222709	-0.0613333	0.487163	0.767696	-0.714711	2	16	F8VQL9|E9Q701|Q9WU42|E9PY55|E9Q9V3|Q9WU42-2	F8VQL9	Nuclear receptor corepressor 2	F8VQL9_T549tS550s_2_2_549_550	-0.23	0.09	-0.05	0.25	0.03	0.11	0.09	-0.08	-0.1	0.08	-0.11	0.07	0.01	0.06	-0.09	-0.2
Lima1	S617s	-0.002	0.985757	0.995017	-0.018219	0.0836667	0.487145	0.767696	0.714742	1	15	Q9ERG0	Q9ERG0	LIM domain and actin-binding protein 1	Q9ERG0_S617s_1_0_615_617	-0.25	-0.02	0.34	0.14	0.08	0.25	-0.11	-0.03	0.2	-0.03	-0.13	0.06	0.49	0.26	0.05	0.12
Syne1	S1389s	0.056	0.443544	0.813701	0.791686	0.0503333	0.487278	0.767789	0.714444	7	11	Q6ZWR6|A0A1L1STC6|Q6ZWR6-4|Q6ZWR6-5	Q6ZWR6-4	Isoform 4 of Nesprin-1	Q6ZWR6-4_S1389s_1_1_1389_1389	0.01	-0.14	-0.11	-0.09	-0.03	0.04	-0.2	0.01	-0.05	0.12	-0.09	0.03	0.01	-0.22	0.16	-0.02
Epb41l3	T586t	-0.114	0.164823	0.590443	-1.47719	-0.0726667	0.48726	0.767789	-0.71455	4	96	Q9WV92-7|Q9WV92-8|Q9WV92-2|Q9WV92-3|Q9WV92-5|Q9WV92-4|Q9WV92-6|A7YY80	Q9WV92	Band 4.1-like protein 3	Q9WV92_T586t_1_0_584_588	0.16	-0.03	0	0.23	0.02	-0.06	-0.01	0.13	-0.07	-0.18	0.15	-0.08	0.1	-0.39	0.02	0.22
Pcdhgc5	T756t	-0.024	0.740208	0.932345	-0.339162	-0.0533333	0.487472	0.768051	-0.714136	1	6	Q91XW9	Q91XW9	MCG133388, isoform CRA_f	Q91XW9_T756t_1_1_756_756	0.06	0.11	0.07	-0.02	0.03	0.03	-0.13	0.01	0	0.22	0.17	0.03	0.13	-0.09	-0.03	-0.23
2900026A02Rik	S1632s	0.276	0.0626079	0.43207	2.04805	0.137	0.487649	0.768077	0.713899	2	14	A0A1B0GR85|A0A1D5RLN6|Q8BRV5	A0A1B0GR85	RIKEN cDNA 2900026A02 gene	A0A1B0GR85_S1632s_1_1_1632_1632	-0.1	0.07	0.08	-0.52	-0.54	0.16	0.24	0.1	0.04	-0.17	0.68	0.03	-0.21	-0.11	-0.58	-0.2
A730017C20Rik	S112s	-0.02	0.815348	0.955283	-0.238614	0.076	0.487529	0.768077	0.714099	1	2	E9Q5J6|Q8C4X7|A0A0R4J0Q0	E9Q5J6	RIKEN cDNA A730017C20 gene	E9Q5J6_S112s_1_0_112_114	-0.01	-0.19	0.24	0.06	0.12	-0.02	-0.04	-0.06	0.1	0.14	0.3	-0.14	0.2	0.19	-0.15	0.32
Ensa	Q5q N9n T14t	0.688	0.030006	0.340351	2.45383	0.197333	0.487621	0.768077	0.713945	1	2	P60840	P60840	Alpha-endosulfine	P60840_T14t_1_1_14_14	0.22	0.72	-0.14	-0.13	-0.94	1.09	-0.09	0.98	0.61	0.58	-0.36	0.27	-0.1	-0.22	0.27	1
Kctd12	S153s	-0.1	0.41477	0.7977	-0.844134	0.088	0.487604	0.768077	0.713974	2	1	Q6WVG3|A0A0R4J2B2	Q6WVG3	BTB/POZ domain-containing protein KCTD12	Q6WVG3_S153s_1_1_153_153	0.44	-0.11	0.14	-0.15	-0.21	-0.01	0.05	-0.05	-0.11	-0.27	-0.05	0.48	0.02	0.1	0.06	0.05
Actn1	S140s	-0.044	0.508504	0.848409	-0.680976	0.045	0.487566	0.768077	0.713963	1	4	A0A1L1SV25|P57780|O88990|Q9JI91|Q7TPR4|A1BN54	Q7TPR4	Alpha-actinin-1	Q7TPR4_S140s_1_1_140_140	-0.05	-0.1	-0.06	0.02	-0.11	-0.09	-0.09	-0.18	-0.2	0.04	-0.08	-0.03	-0.04	0.07	-0.14	0.13
Crocc	S1483s	0.07	0.464742	0.826377	0.754604	0.056	0.487656	0.768077	0.713855	2	12	Q8CJ40|Q8CJ40-3|Q8CJ40-2	Q8CJ40	Rootletin	Q8CJ40_S1483s_1_1_1483_1483	-0.09	-0.03	0.05	-0.04	-0.22	-0.09	-0.05	-0.07	-0.11	0.34	0.04	-0.08	0.23	0.01	-0.18	-0.08
Pcdh7	S989s	-0.058	0.328844	0.744121	-1.01678	-0.0376667	0.487739	0.768084	-0.713673	6	3	A0A0A6YY83|E9Q2S0|A2RS43|A0A0G2JG16	A0A0A6YY83	Protocadherin 7	A0A0A6YY83_S989s_1_1_989_989	0.03	0.04	0.12	0.09	0.05	0.02	0.07	-0.06	0.05	-0.04	0.02	0	0.05	0.01	0.11	-0.02
Map1a	T620t S622s	-0.068	0.317283	0.735869	-1.0424	0.0456667	0.487771	0.768084	0.71362	1	83	A2ARP8|Q9QYR6-2	A2ARP8	Microtubule-associated protein 1A	A2ARP8_T620tS622s_2_1_620_623	0.08	0.02	0.01	-0.11	0.08	-0.14	-0.07	-0.11	0.04	0.02	0.16	-0.07	0	0.09	0.04	0.15
Map1b	N1180n S1183s S1186s	-0.216	0.00205227	0.172295	-3.89065	-0.0443333	0.487718	0.768084	-0.713708	15	99	P14873	P14873	Microtubule-associated protein 1B	P14873_S1183sS1186s_2_2_1183_1186	0.13	0.14	0.04	0.04	0.13	-0.16	-0.11	-0.13	-0.1	-0.1	0.07	0	0.18	0.1	0.06	-0.1
Dennd5a	S1085s	-0.15	0.0513146	0.405478	-2.15852	-0.054	0.487763	0.768084	-0.713655	1	6	Q6PAL8|A0A0R4J1B6	Q6PAL8	DENN domain-containing protein 5A	Q6PAL8_S1085s_1_1_1085_1085	0.3	0	0.16	0.21	0.05	-0.03	-0.05	-0.01	0.07	-0.01	-0.09	0	0.18	0.21	0.12	0.12
Dtna	S398s	-0.076	0.452563	0.819987	-0.775829	-0.0606667	0.487822	0.768121	-0.713609	1	5	A0A1Y7VL34|Q9D2N4-2|Q8CFR5|Q9D2N4-3|Q9D2N4-4|A0A1Y7VJN9	Q8CFR5	Dystrobrevin	Q8CFR5_S398s_1_1_398_398	0.07	0.16	0.14	-0.09	-0.21	-0.07	0.09	0.12	-0.19	-0.26	0.12	-0.15	-0.06	0.09	-0.11	-0.17
Hivep3	S1032s	0.014	0.863262	0.968455	0.175878	-0.06	0.488046	0.768169	-0.713236	1	5	A2A884	A2A884	Transcription factor HIVEP3	A2A884_S1032s_1_1_1032_1032	-0.1	0	0.27	0.11	0.07	-0.06	0.2	0.06	0.08	0.14	0.27	-0.01	-0.08	-0.02	0.03	-0.13
Usp24	S2045s	-0.11	0.178283	0.607072	-1.42786	-0.0713333	0.487956	0.768169	-0.713386	2	7	E9PV45|B1AY13	E9PV45	Ubiquitin carboxyl-terminal hydrolase 24	E9PV45_S2045s_1_1_2045_2045	0.06	0.2	0.26	0.02	0	0.18	0.02	-0.06	-0.07	-0.08	0.26	0.13	-0.2	0.26	-0.03	-0.2
Gtf2f1	T389t	-0.034	0.786895	0.946954	-0.276337	-0.093	0.48797	0.768169	-0.713363	1	3	Q3THK3	Q3THK3	General transcription factor IIF subunit 1	Q3THK3_T389t_1_1_389_389	-0.34	0.11	0.23	0.18	-0.09	-0.01	0.33	-0.13	-0.17	-0.1	-0.22	0.11	0.12	0.18	-0.45	-0.19
Grm5	S933s	0.066	0.572807	0.877382	0.579415	0.0733333	0.488029	0.768169	0.713264	1	12	Q3UVX5|E9QMC2	Q3UVX5	Metabotropic glutamate receptor 5	Q3UVX5_S933s_1_1_933_933	0.04	-0.05	-0.03	-0.13	0.02	-0.09	-0.32	0.28	-0.03	0.34	0.13	-0.22	0.38	0.21	-0.05	-0.19
Slc35f1	S374s	-0.028	0.753563	0.936779	-0.321075	0.0596667	0.488048	0.768169	0.713232	2	1	Q8BGK5	Q8BGK5	Solute carrier family 35 member F1	Q8BGK5_S374s_1_1_374_374	0.08	0.05	-0.26	0.2	-0.06	-0.09	-0.05	0.13	-0.04	-0.08	-0.03	-0.06	0.1	0.21	0.11	0.04
Rpl24	S64s	-0.122	0.0884413	0.48062	-1.85021	-0.0426667	0.488042	0.768169	-0.713167	3	1	F6RSK3|Q8BP67	Q8BP67	60S ribosomal protein L24	Q8BP67_S64s_1_1_64_64	0.07	0.07	0.06	0.01	0.12	0.02	0	0	-0.24	-0.06	0.08	0.06	-0.09	0.09	0.09	-0.09
Hecw1	S917s S919s	0.082	0.369954	0.770882	0.930754	-0.135333	0.488015	0.768169	-0.713287	1	90	Q8K4P8	Q8K4P8	E3 ubiquitin-protein ligase HECW1	Q8K4P8_S917sS919s_2_2_917_919	0.01	0.07	-0.12	-0.24	-0.21	0.03	0.08	0.13	-0.09	-0.23	-0.04	0	-0.04	-0.05	-1.21	-0.06
Nckap1	S994s	0.012	0.849773	0.963973	0.193438	0.0503333	0.488223	0.768357	0.712866	1	7	A2AS98|P28660|P28660-2	A2AS98	Nck-associated protein 1	A2AS98_S994s_1_1_994_994	0	-0.04	-0.04	0	0.07	0.01	-0.12	-0.01	0.08	0.09	0.02	0.07	0.09	0.06	0.23	-0.18
Cacng8	Y337y	-0.14	0.137764	0.557215	-1.58789	-0.0653333	0.488204	0.768357	-0.712972	1	11	Q8VHW2|F7CZ64	Q8VHW2	Voltage-dependent calcium channel gamma-8 subunit	Q8VHW2_Y337y_1_1_337_337	0.24	0.03	-0.12	0.04	-0.03	0.02	-0.14	0.07	-0.26	-0.23	-0.18	0.21	0.13	-0.22	-0.12	-0.02
Tmem63c	S89s	-0.1	0.161678	0.586998	-1.48898	-0.051	0.488293	0.768424	-0.712752	1	2	Q8CBX0|D6RI74	Q8CBX0	Calcium permeable stress-gated cation channel 1	Q8CBX0_S89s_1_0_88_91	-0.04	0.11	0.14	0.01	0.06	-0.01	-0.04	0.08	-0.18	-0.07	-0.11	0.02	-0.05	0.19	0.11	-0.13
Rasal2	S977s	-0.076	0.226665	0.654022	-1.27267	-0.0456667	0.488344	0.76846	-0.712663	10	30	E9PW37|D3YUS5	E9PW37	RAS protein activator-like 2	E9PW37_S977s_1_1_977_977	0.11	-0.03	0.02	0.08	0.04	-0.09	-0.09	0.06	0	-0.04	0.13	-0.16	0.01	-0.06	-0.01	0.08
Crkl	S185s	0.114	0.258531	0.683759	1.18489	0.0763333	0.488372	0.76846	0.712691	2	3	P47941	P47941	Crk-like protein	P47941_S185s_1_1_185_185	-0.13	0.02	0.09	-0.35	-0.27	0.05	0.12	0.04	-0.2	-0.08	0.25	-0.26	-0.06	0.1	-0.23	-0.11
Gm996	S652s S656s M663m	0.018	0.820381	0.956601	0.231974	-0.0513333	0.488405	0.768464	-0.712568	3	47	A2AJA9|A2AJA9-2	A2AJA9	Uncharacterized protein C9orf172 homolog	A2AJA9_S652sS656s_2_2_652_656	0.05	-0.11	-0.18	0.14	0.04	0.01	0.13	-0.06	0.06	-0.11	-0.13	0.07	-0.15	-0.01	-0.12	-0.04
Ube3c	N372n T375t S380s	-0.086	0.629383	0.896923	-0.494961	0.181667	0.48843	0.768464	0.712593	1	3	Q80U95|A0A0G2JDR9	Q80U95	Ubiquitin-protein ligase E3C	Q80U95_T375tS380s_2_1_355_380	0.12	-0.48	-0.22	0.2	0.23	0.28	0.05	-0.63	-0.22	-0.06	0.63	0.7	-0.85	-0.18	-0.01	0.62
Babam1	S48s	0.002	0.978318	0.994531	0.0277355	0.0726667	0.48851	0.768546	0.71246	1	2	Q3UI43	Q3UI43	BRISC and BRCA1-A complex member 1	Q3UI43_S48s_1_1_48_48	-0.12	0.15	0.01	-0.07	0	-0.12	-0.05	0.09	0.1	-0.04	0.31	-0.08	0.17	-0.28	0.02	0.26
Ncor2	S215s	-0.094	0.27793	0.703712	-1.13539	-0.0676667	0.488649	0.768678	-0.712229	1	1	F8VQL9|E9Q701	F8VQL9	Nuclear receptor corepressor 2	F8VQL9_S215s_1_1_215_215	0.01	0	-0.01	0.31	0.17	-0.07	-0.03	0.01	-0.09	0.19	0.03	-0.28	0.11	-0.04	0.26	0.09
Dbn1	S387s	-0.052	0.442325	0.813246	-0.793858	0.0433333	0.48865	0.768678	0.712153	2	14	Q9QXS6|A0A0R4J1E3|Q9QXS6-3	Q9QXS6	Drebrin	Q9QXS6_S387s_1_1_387_387	0.15	-0.03	-0.09	0.03	0.04	-0.07	-0.1	0	0.07	-0.06	0.02	0.02	0.15	0.11	0.08	0
Strn3	T150t	0.078	0.465206	0.826424	0.753802	0.0873333	0.488734	0.768767	0.712086	1	2	Q9ERG2|B2RQS1	Q9ERG2	Striatin-3	Q9ERG2_T150t_1_1_150_150	0.09	0.01	-0.18	-0.12	-0.22	-0.23	-0.18	0.06	0.3	0.02	0.1	-0.01	0.39	0.01	-0.48	0.01
Rps6kc1	S529s	-0.038	0.653665	0.904361	-0.459865	0.069	0.48881	0.768842	0.71196	1	9	E9QMX4|Q8BLK9-3|Q8BLK9-2	E9QMX4	Ribosomal protein S6 kinase delta-1	E9QMX4_S529s_1_0_527_532	0.07	0.3	-0.01	-0.16	-0.02	-0.08	0.08	-0.03	0.01	0.01	0.33	0.08	0.3	-0.03	-0.04	-0.01
Nrg2	S816s	0.086	0.273077	0.699377	1.14742	-0.0546667	0.488887	0.76892	-0.711779	5	10	D3YZR2|P56974|P56974-2	D3YZR2	Pro-neuregulin-2, membrane-bound isoform	D3YZR2_S816s_1_1_816_816	-0.24	-0.02	0.02	0.05	0.03	0.02	0.21	-0.03	0.06	0.01	-0.14	-0.03	-0.23	-0.19	-0.02	0.09
Mon2	S534s	0.04	0.632685	0.89778	0.490151	0.051	0.48898	0.769012	0.711605	2	5	Q80TL7|Q80TL7-2	Q80TL7	Protein MON2 homolog	Q80TL7_S534s_1_1_534_534	0	0.07	0.06	-0.09	-0.27	0.11	0.05	0.01	-0.17	-0.03	0.11	0	-0.06	0	0.05	-0.07
Fermt2	S199s T204t N217n	-0.234	0.207507	0.638603	-1.33074	-0.150667	0.489001	0.769012	-0.711641	1	4	Q8CIB5	Q8CIB5	Fermitin family homolog 2	Q8CIB5_S199sT204t_2_1_199_205	0.65	-0.21	0.59	-0.06	0.25	-0.22	0.45	0.04	-0.17	-0.05	0.45	-0.25	-0.13	-0.47	0.63	0.33
Lrrc7	S894s	-0.126	0.191717	0.621456	-1.38176	0.0603333	0.48912	0.76908	0.711443	1	33	E9Q6L9|A0A0G2JDT9|Q80TE7|B9EHV0	A0A0G2JDT9	Leucine-rich repeat-containing protein 7	A0A0G2JDT9_S894s_1_1_894_894	0.22	0	0.04	-0.18	0.11	-0.33	-0.1	-0.05	0.06	-0.02	0.07	-0.03	0.27	0.14	0.21	-0.07
Srpk2	T333t	0.148	0.0887938	0.48102	1.8485	0.0603333	0.489283	0.76908	0.71117	1	5	A0A0R4J124|O54781	A0A0R4J124	SRSF protein kinase 2	A0A0R4J124_T333t_1_1_333_333	0.01	0.02	-0.16	-0.11	-0.27	0.12	0.19	0.07	-0.06	-0.09	0.15	-0.14	0.09	-0.01	-0.27	-0.07
Frmpd4	S665s	0.272	0.177975	0.606829	1.42907	0.133333	0.48912	0.76908	0.711443	1	3	A2AFR3	A2AFR3	FERM and PDZ domain-containing protein 4	A2AFR3_S665s_1_1_665_665	0.57	-0.01	-0.21	-0.37	-0.13	-0.19	0.71	0.49	0.14	0.06	0.3	-0.36	-0.14	0.36	-0.13	0.59
Plekha5	S574s	-0.002	0.975705	0.994531	-0.0310796	0.0516667	0.489296	0.76908	0.711086	5	15	E9Q6H8|A0A0N4SW19|A0A0N4SUV0	E9Q6H8	Pleckstrin homology domain-containing, family A member 5	E9Q6H8_S574s_1_1_574_574	0	-0.15	-0.1	-0.01	0.06	0	-0.09	-0.06	-0.11	0.05	-0.17	-0.05	0.2	-0.01	0.09	0.01
Ppip5k2	S1005s	-0.032	0.728363	0.928403	-0.355358	0.094	0.489182	0.76908	0.71134	1	3	E9Q9J4	E9Q9J4	Inositol hexakisphosphate and diphosphoinositol-pentakisphosphate kinase 2	E9Q9J4_S1005s_1_1_1005_1005	0.13	0.17	-0.26	-0.05	-0.11	-0.16	0.08	0.01	-0.06	-0.15	0.6	-0.01	0.13	0.02	-0.27	-0.05
Etl4	Y239y	-0.07	0.354268	0.762477	-0.962661	-0.0563333	0.489137	0.76908	-0.711387	1	7	E9QAU4|A2AQ25|A2AQ25-3|D3Z781|A2AQ25-4|A2AQ25-8|Q8BHR1|A2AQ25-7	E9QAU4	Enhancer trap locus 4	E9QAU4_Y239y_1_1_239_239	0.04	0.09	-0.15	0.08	0.03	0.02	0.02	0.03	-0.18	-0.15	-0.22	0.06	-0.22	0.04	0	0.11
	S175s S176s S178s	-0.104	0.629005	0.896653	-0.495513	-0.098	0.489242	0.76908	-0.71124	1	4	Q3TYS2	Q3TYS2	Uncharacterized protein C17orf62 homolog	Q3TYS2_S175sS176sS178s_3_3_175_178	0.44	0.04	-0.15	-0.05	-0.14	0.4	0.27	-0.82	0.14	-0.37	0.17	0.09	0.2	-0.15	-0.24	-0.49
Trak1	S788s S790s	-0.098	0.236394	0.662743	-1.24502	-0.0493333	0.489224	0.76908	-0.711195	6	10	Q6PD31	Q6PD31	Trafficking kinesin-binding protein 1	Q6PD31_S788sS790s_2_0_777_790	0.3	0.07	0.01	-0.07	-0.03	-0.11	0.01	0.03	-0.14	0	0.02	0.02	-0.01	0.03	0.03	-0.05
Mtor	S2454s	-0.042	0.610315	0.891566	-0.522978	-0.0646667	0.489186	0.76908	-0.711333	2	3	Q9JLN9	Q9JLN9	Serine/threonine-protein kinase mTOR	Q9JLN9_S2454s_1_1_2454_2454	0	-0.23	0.11	0.2	0.06	-0.05	0.06	-0.06	0.03	-0.05	-0.04	-0.32	0.02	-0.04	0.08	0.08
Camkv	T414t T417t S420s	-0.038	0.68644	0.916043	-0.413423	0.0726667	0.489527	0.7694	0.710764	2	15	Q3UHL1|A0A0A6YW88	Q3UHL1	CaM kinase-like vesicle-associated protein	Q3UHL1_T414tT417tS420s_3_0_412_420	0.29	0.16	-0.16	-0.04	-0.18	0.01	-0.03	0.04	-0.06	-0.08	0.04	0.08	0.27	-0.15	0.26	0.02
Sorbs2	S469s	0.062	0.396713	0.786954	0.878109	-0.049	0.489684	0.769602	-0.710429	2	26	Q3UTJ2-2|B9EKP8|B7ZWM6|Q3UTJ2-4|Q3UTJ2-3	Q3UTJ2-2	Isoform 2 of Sorbin and SH3 domain-containing protein 2	Q3UTJ2-2_S469s_1_0_468_469	-0.1	0	0.07	0.1	0.05	-0.04	0.15	-0.02	0.2	0.14	0.16	-0.18	-0.06	-0.02	-0.07	0.02
Snrk	S569s S570s	-0.13	0.186062	0.615649	-1.40088	-0.0526667	0.489785	0.769717	-0.710277	8	23	Q8VDU5	Q8VDU5	SNF-related serine/threonine-protein kinase	Q8VDU5_S569sS570s_2_2_569_570	0.16	0.25	0.05	-0.1	-0.03	-0.13	-0.29	-0.08	0.08	0.1	0.07	0.07	0.12	-0.03	-0.07	-0.08
C2cd5	S661s S662s	-0.08	0.225787	0.653956	-1.27523	-0.0496667	0.489871	0.769765	-0.710117	4	19	A0A0N4SW93|Q7TPS5|E9Q026|Q7TPS5-2|Q7TPS5-3	Q7TPS5	C2 domain-containing protein 5	Q7TPS5_S661sS662s_2_2_661_662	-0.05	0.11	0.04	0.03	-0.04	-0.11	0.06	-0.05	-0.08	-0.13	0	0.06	0.09	0.02	-0.23	-0.13
Magi2	N242n N244n T249t S252s S253s	-0.016	0.850246	0.964077	-0.192836	0.0523333	0.48986	0.769765	0.710151	8	75	A0A0G2JE00|A0A0G2JEG6|Q9WVQ1|Q9WVQ1-2|Q9WVQ1-4	Q9WVQ1	Membrane-associated guanylate kinase, WW and PDZ domain-containing protein 2	Q9WVQ1_T249tS252sS253s_3_3_249_253	-0.16	-0.16	-0.13	0.17	0.06	-0.05	0.09	-0.04	-0.15	-0.15	-0.11	0.01	-0.01	0.03	0.05	0.08
Napb	S256s	-0.034	0.70169	0.920574	-0.392139	-0.0633333	0.490027	0.769958	-0.70993	1	2	P28663	P28663	Beta-soluble NSF attachment protein	P28663_S256s_1_1_256_256	0.24	0.19	0.03	-0.08	-0.13	0.06	0.03	0.12	0.03	-0.16	0.08	-0.01	0.01	0.14	-0.03	-0.27
Bcan	T42t	-0.116	0.301381	0.723908	-1.07897	-0.0976667	0.490049	0.769958	-0.709894	1	2	Q61361|Q3UHH0|E9PUP1	Q61361	Brevican core protein	Q61361_T42t_1_1_42_42	0.37	0.39	0.01	0.04	-0.03	-0.08	0	-0.13	0.25	0.16	0.02	0.14	0.5	0.14	-0.05	-0.4
Plekha7	T586t	-0.12	0.262667	0.688599	-1.1741	0.0556667	0.490091	0.76998	0.709791	1	7	Q3UIL6-2|Q3UIL6-6	Q3UIL6-2	Isoform 2 of Pleckstrin homology domain-containing family A member 7	Q3UIL6-2_T586t_1_1_586_586	0.08	0.01	-0.05	0.08	0.11	-0.37	0.02	-0.28	0.12	0.14	-0.12	0.04	0.09	0.07	0.35	0.18
Aldoa	S186s	-0.01	0.910211	0.980158	-0.115125	-0.0563333	0.490254	0.770148	-0.70953	1	4	A6ZI46|A6ZI44	A6ZI44	Fructose-bisphosphate aldolase	A6ZI44_S186s_1_1_186_186	0.18	0.05	-0.01	0.03	-0.01	-0.07	0.24	0.11	0.12	-0.21	-0.09	0.04	-0.07	0.27	-0.18	-0.02
Myo5a	S600s S603s	-0.098	0.172744	0.600189	-1.44756	-0.0446667	0.49024	0.770148	-0.709502	1	18	D3Z4J3|Q99104|D3YZ62	Q99104	Unconventional myosin-Va	Q99104_S600sS603s_2_1_600_603	0.07	0.02	0.12	-0.04	-0.03	-0.02	0.05	-0.03	-0.19	-0.16	0.1	-0.14	0.02	0.02	-0.11	0.01
Tyro3	S863s S873s	-0.084	0.292206	0.715886	-1.10056	-0.0443333	0.490438	0.770378	-0.709172	3	6	P55144-2|P55144-3	P55144-2	Isoform 2 of Tyrosine-protein kinase receptor TYRO3	P55144-2_S863sS873s_2_2_863_873	0.08	0.01	-0.13	0.02	0.1	-0.01	-0.2	-0.16	-0.09	0.12	0	-0.11	-0.02	-0.11	0.07	0
Baiap2	S455s	-0.084	0.252893	0.677856	-1.1996	-0.079	0.490456	0.770378	-0.709215	2	28	Q8BKX1-2|B1AZ46|Q8BKX1-3|Q8BKX1-4	Q8BKX1-2	Isoform 2 of Brain-specific angiogenesis inhibitor 1-associated protein 2	Q8BKX1-2_S455s_1_0_454_455	0.11	0.03	0.05	0	0.03	-0.22	-0.02	-0.1	0.1	0.04	0.26	-0.34	0.33	-0.2	-0.12	-0.14
Ppp1r7	S24s	-0.07	0.488287	0.838083	-0.714531	-0.061	0.490491	0.770389	-0.709158	6	1	Q3UM45	Q3UM45	Protein phosphatase 1 regulatory subunit 7	Q3UM45_S24s_1_1_24_24	-0.04	0.19	-0.04	0.07	0	-0.01	0.23	0.09	-0.19	-0.29	0.22	0.06	-0.12	0.08	-0.17	-0.22
Fryl	S890s	-0.196	0.0370426	0.365945	-2.33907	-0.0533333	0.490599	0.770436	-0.708925	2	48	F8VQ05	F8VQ05	FRY-like transcription coactivator	F8VQ05_S890s_1_1_890_890	0.29	0.01	0.08	0.28	-0.06	0.05	-0.04	-0.2	-0.08	-0.11	0.04	0.18	0.05	0.02	0.1	0.01
Zgpat	S70s	0.014	0.881681	0.973088	0.151974	0.0646667	0.490605	0.770436	0.708968	1	1	Q8VDM1	Q8VDM1	Zinc finger CCCH-type with G patch domain-containing protein	Q8VDM1_S70s_1_1_70_70	-0.27	0.09	0.06	-0.17	0.15	-0.02	0.09	-0.14	-0.1	0.1	-0.15	0.22	0	0.1	0.1	-0.05
Fmn2	S1166s	-0.198	0.0172416	0.284152	-2.75064	-0.0483333	0.490551	0.770436	-0.708984	1	13	Q9JL04	Q9JL04	Formin-2	Q9JL04_S1166s_1_0_1165_1168	0.24	0.09	0.08	0.13	0.06	0.08	0.01	-0.15	-0.21	-0.12	0.18	0	-0.09	0.21	0.09	0.04
Dock10	S376s M382m	0.062	0.498689	0.843264	0.697204	0.057	0.490633	0.770437	0.708911	1	5	Q8BZN6-3|Q8BZN6-2|E9QM99	Q8BZN6-3	Isoform 3 of Dedicator of cytokinesis protein 10	Q8BZN6-3_S376s_1_1_376_376	-0.03	-0.08	-0.21	0.06	0	0.1	0.14	-0.13	0.16	-0.22	0.04	0.2	-0.08	0.11	-0.22	-0.02
Vdac2	S67s	0.03	0.694889	0.918565	0.401585	-0.059	0.490901	0.770813	-0.708475	1	3	Q60930|G3UX26	Q60930	Voltage-dependent anion-selective channel protein 2	Q60930_S67s_1_1_67_67	-0.16	0.1	0.06	0.02	0.05	0.02	0.21	0.05	0.04	-0.1	0.05	0.07	0.08	-0.08	-0.34	-0.05
Ablim2	S280s	-0.006	0.94256	0.98851	-0.0735443	0.0473333	0.490929	0.770814	0.708354	4	2	Q8BL65-4|Q8BL65-3|Q8BL65-2|Q8BL65-5|D3Z0Y4	Q8BL65	Actin-binding LIM protein 2	Q8BL65_S280s_1_0_276_280	-0.09	-0.03	-0.09	-0.04	0.08	-0.16	-0.09	0.24	-0.06	-0.13	0.01	0.19	0	0.07	-0.1	-0.09
Sh2b3	S13s	-0.034	0.785313	0.946713	-0.278446	-0.0613333	0.491124	0.770874	-0.708104	1	1	O09039|D3Z3Y5	O09039	SH2B adapter protein 3	O09039_S13s_1_0_12_13	-0.17	0.12	0.09	0.08	0.17	-0.25	-0.18	-0.03	0.14	0.44	-0.09	-0.02	0.05	0.11	0.18	-0.25
Dapk3	S307s	-0.008	0.907581	0.979516	-0.118505	0.065	0.491179	0.770874	0.708012	5	1	O54784	O54784	Death-associated protein kinase 3	O54784_S307s_1_0_306_307	-0.01	0.07	0.02	-0.1	0.12	-0.04	-0.08	-0.03	0.12	0.09	0.29	-0.17	-0.01	0.02	0.03	0.35
Arhgef11	S1198s	-0.15	0.278281	0.704174	-1.13452	0.078	0.491191	0.770874	0.707993	1	13	Q68FM7	Q68FM7	Rho guanine nucleotide exchange factor (GEF) 11	Q68FM7_S1198s_1_1_1198_1198	0.4	-0.03	-0.18	-0.19	0.16	-0.14	-0.36	-0.22	0.25	-0.12	0.18	0.28	0.09	0.09	-0.15	0.17
Plekha6	S247s	0.014	0.840245	0.961354	0.205891	-0.0483333	0.491055	0.770874	-0.708146	9	2	Q7TQG1|E9PX43|A0A087WRB7	Q7TQG1	Pleckstrin homology domain-containing family A member 6	Q7TQG1_S247s_1_1_247_247	0.12	0.04	-0.03	0.08	-0.11	0	-0.02	0.01	0.18	0	-0.2	-0.05	0	-0.06	0.07	0.07
Cyld	N558n S559s	-0.08	0.50723	0.847512	-0.683137	0.0646667	0.491169	0.770874	0.708028	6	20	Q80TQ2-2|Z4YJJ5	Q80TQ2-2	Isoform 1 of Ubiquitin carboxyl-terminal hydrolase CYLD	Q80TQ2-2_S559s_1_1_559_559	-0.01	0.08	-0.02	-0.08	-0.06	0.04	-0.6	-0.01	0.1	-0.02	0.21	-0.03	-0.08	-0.11	-0.09	0.38
Fam212b	S281s	0.048	0.624743	0.895582	0.50174	0.0693333	0.491086	0.770874	0.708167	2	3	Q80VY2|Q80VY2-2	Q80VY2	PAK4-inhibitor INKA2	Q80VY2_S281s_1_0_279_281	0.09	0.21	-0.22	-0.21	-0.1	0.07	-0.15	0.16	-0.04	-0.03	-0.15	0.28	0.11	0.02	-0.09	-0.03
Rapgef5	S14s S23s N29n	0.112	0.154083	0.578219	1.51893	0.0646667	0.491169	0.770874	0.708028	1	4	Q8C0Q9	Q8C0Q9	Rap guanine nucleotide exchange factor 5	Q8C0Q9_S14sS23s_2_1_14_26	-0.08	-0.19	0.08	0.08	-0.13	-0.02	0.11	-0.02	0.1	0.15	0.21	0.04	0.07	-0.07	-0.29	0.14
Luzp1	S660s	-0.04	0.503649	0.845817	-0.68894	-0.04	0.49119	0.770874	-0.70792	2	11	Q8R4U7	Q8R4U7	Leucine zipper protein 1	Q8R4U7_S660s_1_1_660_660	0.07	0	0.01	-0.07	-0.01	-0.03	-0.01	0.03	-0.09	-0.1	-0.07	0.04	-0.05	-0.09	-0.11	0.04
Ppp1r12a	S618s	-0.088	0.388872	0.782156	-0.893359	0.0583333	0.491297	0.770996	0.707816	3	10	Q9DBR7|Q9DBR7-2	Q9DBR7	Protein phosphatase 1 regulatory subunit 12A	Q9DBR7_S618s_1_1_618_618	0.04	0.13	0	-0.16	-0.01	-0.17	-0.32	-0.14	0.24	-0.05	0.24	-0.07	0.22	-0.07	-0.09	0.12
Grid2ip	S45s	-0.15	0.34208	0.753327	-0.98838	-0.147667	0.491412	0.771075	-0.707624	1	2	Q0QWG9-3|Q0QWG9-2	Q0QWG9-2	Isoform 2 of Delphilin	Q0QWG9-2_S45s_1_1_45_45	0.26	-0.15	-0.01	-0.14	0.12	-0.48	0.46	-0.14	-0.25	-0.26	0.45	-0.16	-0.41	0.16	-1.01	0.18
Prrc2a	S1083s S1087s S1090s	-0.246	0.10749	0.51707	-1.73669	-0.096	0.491431	0.771075	-0.707593	1	35	Q7TSC1|G3UX48	Q7TSC1	Protein PRRC2A	Q7TSC1_S1083sS1087sS1090s_3_0_1081_1092	0.23	0.14	-0.04	-0.17	0.12	-0.67	-0.28	-0.19	0.22	-0.03	0.34	-0.02	0.08	-0.33	-0.48	0.17
Dclk1	S323s T324t	0.044	0.520505	0.853805	0.661477	-0.052	0.491383	0.771075	-0.70761	2	41	Q9JLM8|A0A0G2JGQ6|Q9JLM8-2|Q80VB6	Q9JLM8	Serine/threonine-protein kinase DCLK1	Q9JLM8_S323sT324t_2_0_320_324	-0.11	0.05	0.01	0.07	-0.11	0.1	0.1	0.03	-0.02	-0.08	-0.17	-0.2	0.08	-0.07	-0.15	0.09
Begain	S318s S323s	-0.088	0.251009	0.675913	-1.20469	-0.0496667	0.49154	0.771115	-0.707338	8	49	A0A1B0GT88|F8WIG2|Q68EF6	F8WIG2	Brain-enriched guanylate kinase-associated protein	F8WIG2_S318sS323s_2_1_315_323	0.28	0.05	0.05	0	-0.04	-0.12	0.08	-0.01	-0.01	-0.04	-0.07	0.1	-0.01	0.11	0.05	-0.07
Cask	S338s	-0.078	0.563374	0.872696	-0.593911	0.0826667	0.491536	0.771115	0.707419	2	8	O70589|O70589-2	O70589	Peripheral plasma membrane protein CASK	O70589_S338s_1_0_336_338	0.4	-0.23	-0.23	0.17	0.01	-0.07	0.26	-0.13	-0.05	-0.28	0	0.19	-0.09	0.04	0.16	0.34
Fam105a	S20s	0.39	0.0514145	0.405786	2.15829	0.097	0.49154	0.771115	0.707412	1	1	Q3TVP5|Q3TVP5-2	Q3TVP5	Inactive ubiquitin thioesterase FAM105A	Q3TVP5_S20s_1_0_16_20	0.42	-0.1	-0.1	-0.34	-0.44	0.34	0.83	0.24	0.01	-0.03	-0.02	-0.17	-0.07	-0.21	0.14	0.24
Sipa1l2	S161s S163s	-0.108	0.163229	0.588851	-1.48307	0.0543333	0.491681	0.771293	0.707125	8	36	Q80TE4|A0A1D5RLY9|Q80TE4-2	Q80TE4	Signal-induced proliferation-associated 1-like protein 2	Q80TE4_S161sS163s_2_2_161_163	0.15	0.06	-0.1	-0.1	0.01	-0.07	-0.18	-0.06	0.01	-0.22	-0.09	0.12	0.22	0.06	0.14	-0.1
Ranbp2	S21s	-0.134	0.214457	0.643719	-1.30928	-0.0733333	0.49178	0.771404	-0.707013	1	1	Q9ERU9	Q9ERU9	E3 SUMO-protein ligase RanBP2	Q9ERU9_S21s_1_1_21_21	-0.09	-0.12	0.02	0.24	0.25	0.02	-0.18	0.03	0.08	-0.32	0.02	-0.27	-0.09	-0.14	0.22	0.18
Numbl	T265t S270s	0.046	0.550274	0.867188	0.614233	0.05	0.492022	0.771449	0.70654	5	10	O08919	O08919	Numb-like protein	O08919_T265tS270s_2_0_263_270	-0.05	-0.02	0.08	-0.01	-0.2	0.1	0.1	-0.02	-0.17	0.02	0.17	-0.06	0.06	0.05	-0.13	-0.03
Chgb	S155s	-0.098	0.475622	0.832338	-0.735934	0.0803333	0.492006	0.771449	0.706637	2	4	P16014	P16014	Secretogranin-1	P16014_S155s_1_1_155_155	0.02	0.18	-0.22	-0.14	0.15	-0.01	-0.01	0.13	-0.61	0	0.19	0.11	0.37	0.19	-0.21	-0.18
Psd	S503s S505s	0.048	0.698706	0.919739	0.396288	0.0813333	0.491884	0.771449	0.70684	1	29	Q5DTT2	Q5DTT2	PH and SEC7 domain-containing protein 1	Q5DTT2_S503sS505s_2_0_501_508	-0.28	-0.1	0.42	-0.2	-0.08	-0.11	0.15	0.12	-0.02	-0.14	-0.1	0.12	0.14	-0.08	0.21	-0.09
Pdzrn3	S888s	0.13	0.272354	0.698433	1.14934	0.0686667	0.491961	0.771449	0.706712	1	12	Q69ZS0|Q69ZS0-3|Q69ZS0-2	Q69ZS0	E3 ubiquitin-protein ligase PDZRN3	Q69ZS0_S888s_1_1_888_888	0.14	-0.04	0.12	-0.2	-0.23	-0.06	-0.12	-0.03	0.33	0.32	0.22	0.18	0.12	-0.13	-0.16	-0.07
Pitpnm2	S805s	0.294	0.0435369	0.386502	2.25037	0.105	0.492012	0.771449	0.706628	2	16	Q6ZPQ6|Q6ZPQ6-2	Q6ZPQ6-2	Isoform 2 of Membrane-associated phosphatidylinositol transfer protein 2	Q6ZPQ6-2_S805s_1_0_805_806	0.2	-0.19	-0.09	-0.01	-0.21	0.01	-0.14	0.45	0.53	0.32	0.43	0.08	-0.57	-0.09	0.16	0.26
Srrm2	S780s S786s	0.064	0.365039	0.768279	0.940553	-0.065	0.492014	0.771449	-0.706624	2	89	Q8BTI8|Q8BTI8-2|Q8BTI8-3	Q8BTI8-2	Isoform 2 of Serine/arginine repetitive matrix protein 2	Q8BTI8-2_S780sS786s_2_1_779_786	0.01	0	-0.04	-0.12	0	0.13	0.05	0.15	-0.09	-0.07	0.09	0	-0.07	0.09	-0.42	-0.26
Mta3	S547s	0.004	0.959739	0.991372	0.0515219	0.0476667	0.492033	0.771449	0.706519	2	4	Q924K8|Q3UII8	Q924K8	Metastasis-associated protein MTA3	Q924K8_S547s_1_1_547_547	0.17	-0.05	-0.11	-0.12	0.03	-0.05	0.06	-0.03	-0.16	0.12	0.02	-0.06	0.01	0.04	0.15	0.03
Dmtn	S307s	-0.014	0.895043	0.976756	-0.134691	-0.068	0.492007	0.771449	-0.706635	5	31	Q9WV69-2|Q9WV69-4	Q9WV69-2	Isoform 2 of Dematin	Q9WV69-2_S307s_1_1_307_307	0.32	0.29	-0.03	-0.1	-0.14	0.11	-0.13	0.19	0.07	0.03	0.09	0.15	-0.11	-0.02	-0.12	0.01
Ildr2	S562s T565t	0.1	0.301618	0.724095	1.07841	0.0726667	0.492319	0.771599	0.706116	3	23	B5TVM2|A0A0A6YY76	B5TVM2	Immunoglobulin-like domain-containing receptor 2	B5TVM2_S562sT565t_2_2_562_565	0.14	-0.12	-0.12	-0.04	0.01	-0.08	-0.16	0.14	0.26	0.21	-0.01	-0.12	0.23	-0.07	-0.16	0.41
Ank1	S785s	-0.146	0.618405	0.894205	-0.511039	-0.180333	0.492352	0.771599	-0.706063	2	5	Q02357-6|A0A0R4J1N7|Q02357-4|Q0VGY9|D3Z5M4|D3YTV8	D3YTV8	Ankyrin-1	D3YTV8_S785s_1_1_785_785	-0.37	-0.28	0.1	0.3	0.36	-1.1	0.65	0.23	-0.58	0.18	0.95	-0.57	-0.15	-0.69	-0.51	0.02
Grin2b	S882s S886s N892n	0.006	0.920762	0.983848	0.101535	0.0383333	0.49229	0.771599	0.706092	94	58	Q01097|G3X9V4	G3X9V4	Glutamate receptor ionotropic, NMDA 2B	G3X9V4_S882sS886s_2_2_882_886	0.02	-0.02	-0.13	-0.02	0	-0.04	0.05	-0.03	0	-0.1	-0.04	0.04	0.03	0.03	0.04	-0.05
Rasa2	S554s	0.052	0.664053	0.907757	0.445036	0.085	0.492179	0.771599	0.706349	2	1	P58069	P58069	Ras GTPase-activating protein 2	P58069_S554s_1_1_554_554	-0.33	0.01	-0.33	0.3	-0.05	0	0.09	-0.1	-0.2	0.07	-0.08	-0.22	-0.08	0.05	0.31	0.05
Kcna4	S82s	0.732	0.00881358	0.235949	3.11035	0.245333	0.492325	0.771599	0.706106	1	1	Q61423	Q61423	Potassium voltage-gated channel subfamily A member 4	Q61423_S82s_1_0_79_82	-0.69	0.18	0.01	-0.76	-1.05	0.42	0.57	0.45	-0.32	0.23	0.79	-0.34	-0.26	0.31	-1.58	-0.22
Arhgap32	S852s S856s	-0.044	0.51887	0.853171	-0.664118	-0.044	0.492322	0.771599	-0.706039	4	73	Q811P8|Q811P8-2	Q811P8	Rho GTPase-activating protein 32	Q811P8_S852sS856s_2_1_848_856	0.06	-0.02	-0.07	0.14	0.06	0.04	-0.05	0.11	-0.08	-0.07	0.05	-0.04	0.09	0.02	-0.12	-0.06
	S292s	0.168	0.128723	0.545675	1.62904	0.0756667	0.492231	0.771599	0.706263	1	4	Q922C1|E9Q7C0	Q922C1	Uncharacterized protein C19orf44 homolog	Q922C1_S292s_1_1_292_292	-0.09	0	-0.04	-0.02	-0.52	0.12	0.04	0.13	-0.16	0.04	-0.03	0.06	-0.09	0.18	-0.18	-0.29
Tgs1	S530s	-0.138	0.176639	0.60474	-1.43384	-0.0693333	0.492186	0.771599	-0.706338	1	6	Q923W1	Q923W1	Trimethylguanosine synthase	Q923W1_S530s_1_1_530_530	0.36	0.2	-0.15	-0.05	-0.08	-0.1	-0.08	0.03	-0.12	-0.14	0.17	0.03	-0.07	-0.06	0.05	-0.2
Pcbp2	S331s	-0.026	0.739796	0.932039	-0.33974	0.0503333	0.492397	0.771626	0.705918	2	12	Q61990|Q61990-3|Q61990-2	Q61990-2	Isoform 2 of Poly(rC)-binding protein 2	Q61990-2_S331s_1_1_331_331	0.07	0.01	-0.2	-0.04	0	-0.17	-0.15	0.11	0.02	-0.1	-0.05	-0.13	0.16	0.11	-0.03	0.05
A830010M20Rik	S852s	0.07	0.250115	0.674691	1.20704	-0.047	0.49259	0.771641	-0.705594	3	4	A0A1D5RL96|Q80TK0|E9QLA8|G3X9V7	A0A1D5RL96	BTB (POZ) domain containing 8	A0A1D5RL96_S852s_1_1_852_852	-0.02	-0.02	-0.09	-0.03	-0.03	-0.02	-0.03	0.03	0.14	0.04	-0.25	-0.1	-0.03	0.02	-0.2	0.05
Kcnab2	S20s	0.018	0.8368	0.960662	0.210418	0.061	0.492545	0.771641	0.705742	6	2	E0CXZ9|P62482	E0CXZ9	Voltage-gated potassium channel subunit beta-2	E0CXZ9_S20s_1_1_20_20	0.18	0.03	-0.17	-0.06	-0.11	-0.09	-0.12	0.21	0.01	-0.05	0.06	-0.04	0.1	0.15	-0.23	0.17
Tnk2	S579s	0.014	0.864902	0.968876	0.173747	0.0733333	0.492651	0.771641	0.705565	1	1	O54967|G3X9X7|O54967-3	G3X9X7	Activated CDC42 kinase 1	G3X9X7_S579s_1_0_578_579	-0.21	0.03	-0.09	0.11	-0.09	-0.12	-0.16	0.15	-0.03	-0.02	0.11	-0.14	-0.34	0.07	0.24	0.2
Sema4d	T816t	-0.226	0.0194407	0.29418	-2.68786	-0.0556667	0.492742	0.771641	-0.705385	1	3	O09126	O09126	Semaphorin-4D	O09126_T816t_1_1_816_816	0.13	0	0.17	0.2	0.12	-0.11	-0.37	0.03	-0.11	0.05	-0.09	-0.04	0.02	0.01	0.2	0.31
Cbx3	S93s	-0.192	0.115017	0.528315	-1.69653	0.056	0.492738	0.771641	0.705398	1	1	P23198|Q9DCC5	P23198	Chromobox protein homolog 3	P23198_S93s_1_1_93_93	-0.13	0.11	0.18	-0.02	-0.02	-0.1	0.16	-0.35	-0.48	-0.07	0.2	0.16	-0.03	0.08	0.19	-0.12
Limk1	S298s S302s	0.054	0.526481	0.8563	0.651936	-0.072	0.492563	0.771641	-0.705712	1	4	P53668|E9PVB6	P53668	LIM domain kinase 1	P53668_S298sS302s_2_0_296_302	-0.13	-0.08	0.07	-0.1	0.15	0.11	0.09	0.03	0.14	-0.19	-0.05	-0.42	-0.24	-0.08	0.19	0.06
Bcan	S29s	0.07	0.5148	0.850936	0.670787	-0.102333	0.492725	0.771641	-0.705442	2	1	Q61361	Q61361	Brevican core protein	Q61361_S29s_1_1_29_29	0.02	-0.33	-0.1	0.26	0.07	-0.02	0.1	0.06	-0.1	0.23	-0.23	-0.64	0.19	-0.13	-0.11	0.21
Cep170	S1470s	-0.038	0.675049	0.912514	-0.429451	-0.0463333	0.492693	0.771641	-0.705422	1	48	H7BX26|Q6A065-3	Q6A065	Centrosomal protein of 170 kDa	Q6A065_S1470s_1_0_1468_1470	0.21	0.06	0.04	0.03	-0.1	0.14	-0.04	-0.25	0.16	0.04	-0.02	0.05	-0.11	0.09	-0.01	0.01
Snph	S71s N72n S75s	-0.048	0.506251	0.847261	-0.684667	-0.0496667	0.492487	0.771641	-0.705764	2	16	Q80U23-2	Q80U23-2	Isoform 2 of Syntaphilin	Q80U23-2_S71sS75s_2_0_70_75	0.18	-0.02	0.06	0.05	-0.08	-0.11	-0.08	0.07	0.09	-0.02	0.02	-0.12	-0.17	0.06	0.09	0.05
Arhgef17	S1675s S1676s	-0.198	0.078023	0.463184	-1.92302	-0.105333	0.492639	0.771641	-0.705586	1	25	Q80U35|Q80U35-2	Q80U35	Rho guanine nucleotide exchange factor 17	Q80U35_S1675sS1676s_2_2_1675_1676	0.4	-0.08	0.35	0.19	-0.05	-0.04	-0.1	-0.16	-0.01	0.13	0	-0.37	0.18	0.6	-0.12	0.05
Cc2d1a	S217s	0.142	0.34085	0.752429	0.991	-0.0806667	0.492634	0.771641	-0.705593	1	2	Q8K1A6|E9PX94	Q8K1A6	Coiled-coil and C2 domain-containing protein 1A	Q8K1A6_S217s_1_1_217_217	0.26	0.01	0.24	-0.23	-0.36	0.01	0.35	0.38	0.1	-0.21	0	-0.02	-0.04	-0.23	-0.29	0
Kcnq5	T451t S458s	-0.066	0.318681	0.73703	-1.03926	0.0436667	0.492588	0.771641	0.705597	8	16	E9Q9F1|Q9JK45|G3UYG5	Q9JK45	Potassium voltage-gated channel subfamily KQT member 5	Q9JK45_T451tS458s_2_1_442_458	0.09	0.05	-0.05	-0.07	-0.03	-0.1	-0.17	0.04	-0.06	-0.05	-0.09	0.06	0.07	0.08	0.15	-0.02
Mapk8ip3	S873s	-0.062	0.389351	0.782347	-0.892308	0.0576667	0.492804	0.771658	0.705312	1	13	Q9ESN9-6|K3W4S4|J3QNR6	K3W4S4	C-Jun-amino-terminal kinase-interacting protein 3	K3W4S4_S873s_1_0_869_873	-0.14	-0.02	0.13	0.17	-0.02	-0.06	-0.05	0.01	-0.06	-0.03	0.19	-0.02	-0.04	0.16	-0.06	0.26
Ddx3y	S127s	-0.06	0.483089	0.835567	-0.723273	-0.051	0.492809	0.771658	-0.705238	2	5	Q62095	Q62095	ATP-dependent RNA helicase DDX3Y	Q62095_S127s_1_1_127_127	0.06	0.22	0.07	-0.02	-0.1	-0.16	-0.11	-0.01	0.02	0.19	0	0.14	0.01	0.03	-0.05	-0.16
Slc6a7	S600s	0.008	0.898341	0.976994	0.130422	0.0406667	0.492872	0.771669	0.705125	5	1	Q6PGE7	Q6PGE7	Sodium-dependent proline transporter	Q6PGE7_S600s_1_0_598_600	-0.1	-0.02	0.01	-0.11	0	0	-0.16	-0.04	0	0.02	-0.01	-0.01	0.06	0.04	-0.13	0.03
Eif2s2	S151s	0.068	0.418371	0.798668	0.837454	0.0603333	0.492845	0.771669	0.705243	2	2	Q99L45	Q99L45	Eukaryotic translation initiation factor 2 subunit 2	Q99L45_S151s_1_1_151_151	0.22	0.07	-0.01	-0.2	0.06	-0.02	0.04	0.12	0.17	0.17	0.27	0.04	0.05	-0.07	0.23	0.01
Pcdh8	S802s	0.01	0.863934	0.968788	0.174992	-0.0496667	0.492959	0.771761	-0.704982	7	1	Q7TSK3|Q7TSK3-3	Q7TSK3	Protocadherin-8	Q7TSK3_S802s_1_1_802_802	-0.01	0.03	-0.01	0.06	0.07	0.04	0.05	-0.05	0.04	0.11	-0.14	0.03	0.03	0.02	0.15	-0.22
Cic	S2311s	-0.016	0.834071	0.959879	-0.213984	0.0553333	0.493036	0.771839	0.704894	1	10	Q924A2|Q924A2-2|E9QP01	Q924A2	Protein capicua homolog	Q924A2_S2311s_1_0_2310_2311	0.02	0.11	-0.14	-0.04	0.14	0.1	-0.14	0.09	-0.03	-0.01	-0.09	0.14	-0.1	0.2	0.14	0.15
Syn1	S624s	-0.244	0.0944468	0.4947	-1.81261	-0.135333	0.493082	0.771855	-0.704849	1	36	O88935|O88935-3	O88935	Synapsin-1	O88935_S624s_1_1_624_624	0.14	0.15	0.45	0.01	0.11	-0.24	0.42	-0.07	-0.09	-0.38	0.87	0.19	-0.04	-0.02	-0.23	-0.55
Ssh3	S38s	0.12	0.103823	0.511441	1.75664	-0.064	0.493102	0.771855	-0.704816	1	1	Q8K330-2	Q8K330-2	Isoform 2 of Protein phosphatase Slingshot homolog 3	Q8K330-2_S38s_1_1_38_38	-0.12	0.03	-0.06	0.12	-0.05	0.11	0.03	0.02	0.14	0.22	-0.02	-0.35	-0.26	0.03	0.16	-0.04
Cacna1e	S2099s	-0.022	0.775694	0.944584	-0.29129	0.0446667	0.493171	0.771876	0.704628	5	44	A0A087WS83|Q61290|A0A1D5RLU3|E9QK20	A0A087WS83	Voltage-dependent R-type calcium channel subunit alpha	A0A087WS83_S2099s_1_1_2099_2099	0.13	0.04	-0.07	-0.01	-0.13	0.07	-0.23	0.02	0	-0.01	-0.04	0.08	0.13	-0.03	0.03	0.05
Fxr2	S402s S406s	-0.144	0.137619	0.557036	-1.58853	0.0413333	0.49315	0.771876	0.704665	1	27	Q6P5B5|Q9WVR4	Q6P5B5	Fragile X mental retardation syndrome-related protein 2	Q6P5B5_S402sS406s_2_2_402_406	0.01	0.1	0.01	0.01	-0.02	0.12	-0.16	-0.41	-0.17	0.01	0.2	0.05	-0.05	0.05	0.06	0.07
Prag1	S687s	-0.016	0.873801	0.971131	-0.162189	-0.0613333	0.493303	0.771933	-0.704483	2	6	E9QLH9|Q571I4	E9QLH9	PEAK1-related kinase-activating pseudokinase 1	E9QLH9_S687s_1_1_687_687	0.25	-0.05	-0.13	0	0.02	-0.09	-0.24	0.26	0.03	0.05	-0.14	-0.01	-0.06	-0.03	-0.23	0.21
Psd	S785s	-0.036	0.586374	0.882614	-0.558731	-0.052	0.493306	0.771933	-0.704421	2	18	Q5DTT2-3|Q5DTT2-2	Q5DTT2	PH and SEC7 domain-containing protein 1	Q5DTT2_S785s_1_1_785_785	0.17	0.1	0.08	-0.08	0.09	0.05	-0.04	0	0.09	0.08	0.15	0.1	-0.03	-0.04	0.12	-0.18
Dennd2a	S449s S453s	0.156	0.248958	0.673478	1.21039	0.081	0.493299	0.771933	0.704489	1	4	Q8C4S8	Q8C4S8	DENN domain-containing protein 2A	Q8C4S8_S449sS453s_2_0_445_453	-0.63	-0.08	0.1	0	-0.12	0.04	0.23	0.07	-0.09	-0.2	-0.17	0.06	-0.01	-0.1	0.06	-0.23
Mink1	S808s S809s	-0.13	0.144096	0.567064	-1.56044	-0.0493333	0.49332	0.771933	-0.704381	4	117	Q9JM52-3|G3X9G2|Q5SXG3|Q5SXG1|Q9JM52-2	Q9JM52	Misshapen-like kinase 1	Q9JM52_S808sS809s_2_2_808_809	0.19	-0.15	0.09	0.09	0.16	-0.12	-0.16	0.03	0.12	-0.14	0.01	0.11	-0.03	-0.01	-0.03	0.11
Ttc7b	S160s	0.184	0.0394737	0.374594	2.30422	0.0686667	0.493447	0.771959	0.704245	12	3	A0A1Y7VL44|E9Q6P5	E9Q6P5	Tetratricopeptide repeat protein 7B	E9Q6P5_S160s_1_0_159_161	-0.23	-0.12	0.08	-0.05	-0.24	0.13	0.22	0.05	-0.04	0	0.19	-0.08	-0.16	0	-0.34	0.13
Iqsec2	T449t S450s S454s	0.008	0.965086	0.992338	0.0446756	0.122	0.493431	0.771959	0.704271	1	167	A4GZ26|Q5DU25|D3Z5I6|D3Z6V7|E9QAD8	E9QAD8	IQ motif and SEC7 domain-containing protein 2	E9QAD8_T449tS450sS454s_3_0_435_458	0.36	0.09	-0.38	-0.2	-0.03	0.14	-0.18	0.16	-0.61	0.37	0.28	0.65	-0.27	-0.34	0.21	0.01
Cdkn2aip	S169s	-0.096	0.395002	0.785764	-0.881512	-0.068	0.493396	0.771959	-0.704328	4	2	Q8BI72	Q8BI72	CDKN2A-interacting protein	Q8BI72_S169s_1_0_168_169	0.16	0.27	-0.07	0.01	-0.03	0	0.24	-0.04	-0.38	0.04	0.29	0.01	-0.04	-0.19	-0.19	0.12
Atp6v0a1	T678t	-0.076	0.516219	0.85137	-0.668485	0.0963333	0.493449	0.771959	0.704241	1	3	Q9Z1G4|Q9Z1G4-2	Q9Z1G4	V-type proton ATPase 116 kDa subunit a isoform 1	Q9Z1G4_T678t_1_1_678_678	0.15	-0.34	0.22	0.2	0.03	-0.15	0.16	-0.13	0.14	-0.14	0.27	0.31	0.1	-0.39	0.32	0.28
Shank2	T349t	-0.034	0.784096	0.946398	-0.280069	0.0733333	0.493517	0.772023	0.704127	2	171	Q80Z38|Q80Z38-2|Q80Z38-3|A0A1C7ZMY3	Q80Z38-2	Isoform 2 of SH3 and multiple ankyrin repeat domains protein 2	Q80Z38-2_T349t_1_1_349_349	0.1	0.07	0.27	0.07	-0.16	-0.09	0.42	-0.22	0.19	-0.12	0.31	-0.1	0.15	-0.03	0.08	0.45
Abi1	S256s	0.302	0.044712	0.389557	2.23568	0.081	0.493742	0.772287	0.703755	2	9	B7ZCU0|Q8CBW3-4|B7ZCU4|Q8CBW3-2	B7ZCU0	Abl interactor 1	B7ZCU0_S256s_1_0_252_256	0.07	0.11	-0.59	-0.35	-0.27	0.03	0.21	0.33	0.05	-0.14	-0.05	-0.13	-0.11	-0.04	-0.31	-0.11
Ciapin1	S136s	0.188	0.129557	0.546817	1.62514	0.081	0.493742	0.772287	0.703755	1	1	Q8WTY4	Q8WTY4	Anamorsin	Q8WTY4_S136s_1_1_136_136	-0.03	-0.06	0.02	-0.21	-0.25	0.17	0.4	0.21	-0.13	-0.24	-0.48	0.18	0.21	0.09	-0.17	0.02
Amotl1	S877s	0.002	0.985289	0.995016	0.0188177	-0.124667	0.493787	0.772313	-0.70368	1	8	A0A1Y7VM69|Q9D4H4|Q9D4H4-2	A0A1Y7VM69	Angiomotin-like protein 1	A0A1Y7VM69_S877s_1_1_877_877	0.28	-0.02	-0.06	-0.09	0.13	-0.17	0.04	0.37	0.09	-0.08	0.27	-0.52	0.28	-0.18	-0.65	0.34
Fau	T122t	-0.098	0.415727	0.797943	-0.842354	0.0703333	0.493818	0.772319	0.703628	2	1	Q642K5|P62862	Q642K5	40S ribosomal protein S30	Q642K5_T122t_1_1_122_122	0.34	0.28	-0.27	-0.09	-0.02	-0.01	0.16	-0.1	-0.18	-0.12	0.2	0.09	0.07	0.09	0.17	0.09
Adgrb1	S1304s T1306t	-0.092	0.534067	0.859837	-0.639823	-0.0626667	0.493876	0.772321	-0.703532	1	15	Q3UHD1|E9Q4H5	Q3UHD1	Adhesion G protein-coupled receptor B1	Q3UHD1_S1304sT1306t_2_2_1304_1306	0.11	0.21	-0.19	-0.03	-0.22	-0.31	-0.56	0.21	0.15	-0.07	0.03	-0.12	-0.02	-0.24	-0.19	0.02
Magee1	S438s	-0.176	0.0925926	0.490174	-1.82417	-0.057	0.493873	0.772321	-0.703531	1	1	Q6PCZ4	Q6PCZ4	Melanoma-associated antigen E1	Q6PCZ4_S438s_1_0_436_438	0.09	-0.02	0.11	0.16	0.22	-0.28	-0.27	-0.01	0.2	0.04	-0.1	0.08	0.09	-0.16	0.24	0.18
Mcf2l	S579s	0.03	0.797217	0.950298	0.262605	-0.054	0.494014	0.772443	-0.703252	2	3	E9PXE2|Q64096|E9QPM7|E9PXE1	E9PXE2	Guanine nucleotide exchange factor DBS	E9PXE2_S579s_1_1_579_579	-0.24	0	0.02	0.01	0.23	0.23	-0.35	0.05	0.06	0.18	0.01	-0.08	-0.01	-0.1	-0.13	0.01
Camk2d	T370t T371t	-0.116	0.150405	0.575536	-1.53397	-0.0393333	0.493991	0.772443	-0.703268	7	17	A0A0G2JGS4|E9Q1T1|Q6PHZ2-5|E9Q1W0|Q6PHZ2-4|Q6PHZ2-2|Q8CCM0	E9Q1T1	Calcium/calmodulin-dependent protein kinase type II subunit delta	E9Q1T1_T370tT371t_2_2_370_371	0.15	-0.03	0.02	-0.04	0.08	0.02	0.08	-0.14	-0.25	-0.11	0.01	-0.01	-0.04	0.04	-0.01	-0.01
Iqsec3	S132s	-0.086	0.240713	0.666811	-1.23275	0.066	0.494066	0.772443	0.703218	3	1	Q3TES0|A0A0N4SWH8|D6RHQ8	Q3TES0	IQ motif and SEC7 domain-containing protein 3	Q3TES0_S132s_1_1_132_132	0.16	0.04	0.04	0.08	0.05	-0.06	-0.19	0.03	0.13	0.03	0.25	-0.27	0.26	0.12	0.17	0.31
Tmem151a	S323s	0.06	0.412864	0.796449	0.847574	0.0676667	0.494046	0.772443	0.703251	3	1	Q6GQT5	Q6GQT5	Transmembrane protein 151A	Q6GQT5_S323s_1_0_322_323	-0.05	0.02	0	-0.12	-0.08	0.02	0.19	-0.02	0.03	-0.15	0.14	0.2	-0.38	0.01	0.19	-0.03
Ncor2	S1563s	-0.128	0.240882	0.666994	-1.23251	0.0626667	0.494171	0.772549	0.703043	1	9	F8VQL9|E9Q701|Q9WU42|E9PY55|E9Q9V3|Q9WU42-2	F8VQL9	Nuclear receptor corepressor 2	F8VQL9_S1563s_1_1_1563_1563	-0.21	0.13	-0.04	0.08	-0.14	-0.06	-0.5	-0.18	-0.12	0.04	0.04	0.01	0.21	-0.01	-0.24	0.15
Map2k4	S255s	0.074	0.625606	0.895922	0.500477	0.109333	0.494189	0.772549	0.703013	2	3	P47809	P47809	Dual specificity mitogen-activated protein kinase kinase 4	P47809_S255s_1_1_255_255	0.17	0.11	-0.07	-0.12	-0.37	-0.21	-0.41	0.23	0.36	0.12	0.39	-0.03	-0.1	-0.07	-0.41	0.54
Vdac1	Y80y	-0.166	0.223787	0.65194	-1.28135	-0.094	0.494232	0.772571	-0.702942	2	6	Q60932|Q60932-2|F2Z471	Q60932	Voltage-dependent anion-selective channel protein 1	Q60932_Y80y_1_1_80_80	0.42	0.31	0.13	-0.11	-0.18	0.03	0.23	-0.05	-0.31	-0.16	0.41	0.12	-0.27	0.03	-0.2	0.03
Gm996	S572s	-0.086	0.136034	0.555181	-1.59516	0.0516667	0.49433	0.772639	0.702718	2	21	A2AJA9|A2AJA9-2	A2AJA9	Uncharacterized protein C9orf172 homolog	A2AJA9_S572s_1_0_571_572	-0.01	-0.02	0.02	0.04	0.02	-0.14	-0.06	-0.07	-0.05	-0.06	-0.03	-0.02	0.22	0.28	-0.06	-0.02
Plcb1	S853s	-0.114	0.341361	0.752874	-0.989911	-0.0806667	0.494331	0.772639	-0.702778	1	7	Q9Z1B3|Q9Z1B3-3|Q9Z1B3-2	Q9Z1B3	1-phosphatidylinositol 4,5-bisphosphate phosphodiesterase beta-1	Q9Z1B3_S853s_1_1_853_853	-0.1	0.32	0.3	0.02	-0.12	-0.07	0.04	-0.22	0.26	-0.16	0.25	0	0.1	-0.35	-0.08	0.1
Suco	S1081s	-0.046	0.533912	0.859773	-0.640002	0.051	0.494359	0.772639	0.702668	2	3	Q8C341-2	Q8C341-2	Isoform 2 of SUN domain-containing ossification factor	Q8C341-2_S1081s_1_1_1081_1081	0.03	-0.03	-0.03	-0.01	-0.04	-0.22	0.06	-0.13	-0.12	0.1	0.19	0.05	0.04	0.03	-0.23	0.13
Fgf12	T243t	0.114	0.213945	0.643536	1.31084	0.0616667	0.49443	0.772705	0.702614	1	6	P61329|P61329-2	P61329	Fibroblast growth factor 12	P61329_T243t_1_0_242_243	-0.21	-0.23	0.11	0.05	-0.17	0.1	0.17	-0.02	-0.12	-0.01	-0.18	0.16	-0.03	0.07	0	-0.19
Etl4	T194t S198s	0.008	0.907225	0.97946	0.118964	0.0493333	0.494507	0.772747	0.702414	9	55	E9QAU4|A2AQ25|A2AQ25-3|D3Z781|A2AQ25-4|A2AQ25-8|Q8BHR1|A2AQ25-7	E9QAU4	Enhancer trap locus 4	E9QAU4_T194tS198s_2_1_192_198	0.18	-0.02	0	-0.08	-0.06	-0.02	0.02	0.11	0	-0.05	0.1	0.1	0.18	0.08	-0.08	-0.06
Nucks1	S79s	-0.046	0.632108	0.897724	-0.49099	0.0623333	0.49462	0.772747	0.7023	4	7	Q80XU3|A0A087WRY3	Q80XU3	Nuclear ubiquitous casein and cyclin-dependent kinase substrate 1	Q80XU3_S79s_1_1_79_79	0.02	0.34	0.01	-0.18	0.04	-0.15	0.08	-0.07	0.02	0.12	0.14	0.21	0.2	0.06	0.13	-0.09
Map1s	S724s	-0.002	0.986385	0.995168	-0.0174167	-0.0856667	0.494554	0.772747	-0.702408	1	6	Q8C052|A0A1D5RLY6	Q8C052	Microtubule-associated protein 1S	Q8C052_S724s_1_1_724_724	0.34	0.11	-0.01	-0.14	0.02	0.34	0	0.03	-0.25	0.19	-0.36	0.28	0.17	0.03	0.05	-0.3
Acsl6	S464s	0.032	0.852131	0.96479	0.190377	-0.127667	0.494572	0.772747	-0.702378	1	2	Q91WC3-2|Q8R1X1|Q5ICG5	Q8R1X1	Acyl-CoA synthetase long-chain family member 6	Q8R1X1_S464s_1_1_464_464	0.39	0.36	0.28	-0.32	0.02	0.13	0.47	0.55	-0.05	-0.21	0.46	0.48	-0.17	-0.01	-0.52	-0.13
Serbp1	S237s T240t	0.038	0.728238	0.928403	0.355529	0.081	0.494624	0.772747	0.702292	1	13	Q9CY58-2|Q9CY58-3	Q9CY58-2	Isoform 2 of Plasminogen activator inhibitor 1 RNA-binding protein	Q9CY58-2_S237sT240t_2_2_237_240	0.35	-0.15	-0.13	-0.1	-0.2	0.08	0.15	0.01	-0.14	-0.14	-0.05	0.37	-0.01	0.16	-0.18	-0.08
Zfyve19	S69s	0.012	0.837685	0.960822	0.209241	0.0433333	0.494571	0.772747	0.702307	2	1	Q9DAZ9|Q4KL52	Q9DAZ9	Abscission/NoCut checkpoint regulator	Q9DAZ9_S69s_1_1_69_69	-0.01	0	0.03	0	0.03	0.12	0	-0.03	0.06	-0.04	-0.09	0.04	0.03	0.12	0.21	0.01
Bcan	S414s	-0.162	0.0640984	0.433452	-2.03474	-0.0606667	0.4947	0.772821	-0.702167	3	4	Q61361	Q61361	Brevican core protein	Q61361_S414s_1_0_413_415	0.22	0.04	0.12	-0.05	0.24	-0.12	0.1	0.01	-0.03	-0.2	-0.08	-0.15	-0.01	0.14	0.15	0.27
Golga3	S735s	0.088	0.338154	0.750031	0.996764	0.0536667	0.494893	0.772919	0.701796	1	5	P55937|E9QP99	E9QP99	Golgin subfamily A member 3	E9QP99_S735s_1_1_735_735	-0.27	0.06	0.03	-0.16	-0.07	-0.14	0.19	0.13	-0.08	-0.07	-0.07	-0.06	-0.16	-0.04	0.15	0.01
C2cd2l	S78s	-0.066	0.367537	0.76985	-0.935494	0.0526667	0.494832	0.772919	0.701891	2	3	Q80X80|Q8CAA2	Q80X80	Phospholipid transfer protein C2CD2L	Q80X80_S78s_1_0_77_78	-0.03	0.05	0.01	-0.05	-0.11	0.05	0	-0.12	-0.25	-0.14	0.13	0.08	0.13	0.12	-0.22	-0.08
Tcp11l1	T62t	-0.044	0.70538	0.921291	-0.387017	-0.0726667	0.494958	0.772919	-0.701739	1	3	Q8BTG3	Q8BTG3	T-complex protein 11-like protein 1	Q8BTG3_T62t_1_1_62_62	0.18	0.09	-0.14	0.01	0.04	-0.29	0.02	-0.06	0.4	-0.11	-0.06	-0.04	0.26	-0.1	0.12	-0.4
Chmp7	T47t	0.062	0.446832	0.815728	0.785927	-0.0806667	0.494952	0.772919	-0.701749	1	1	Q8R1T1|Q8R1T1-2	Q8R1T1	Charged multivesicular body protein 7	Q8R1T1_T47t_1_0_46_47	0.14	0.08	0.08	-0.25	-0.03	0.02	0.03	0.03	0.16	0.09	-0.04	0.17	0.02	-0.34	0.14	-0.41
Add3	T12t	0.014	0.86221	0.967984	0.177245	0.0433333	0.494877	0.772919	0.7018	5	6	Q9QYB5|Q9QYB5-2	Q9QYB5	Gamma-adducin	Q9QYB5_T12t_1_0_11_12	-0.04	0.03	-0.01	0.02	-0.2	0.13	0.06	0.02	-0.17	-0.17	-0.05	-0.03	0	0.12	0.01	-0.03
Pclo	T4198t	0.09	0.476655	0.832826	0.734176	0.0816667	0.494905	0.772919	0.701827	1	313	Q9QYX7|Q9QYX7-2	Q9QYX7	Protein piccolo	Q9QYX7_T4198t_1_1_4198_4198	-0.07	-0.1	-0.02	0.06	-0.37	-0.11	-0.41	0.04	0.22	0.21	0.27	-0.12	-0.07	-0.26	-0.23	0.3
Cdh22	S713s	0.202	0.0216708	0.306884	2.62901	0.0746667	0.494797	0.772919	0.702005	2	3	Q9WTP5	Q9WTP5	Cadherin-22	Q9WTP5_S713s_1_0_711_713	-0.26	-0.23	-0.11	-0.16	-0.03	0.21	0.1	0.04	-0.14	0.01	0.08	-0.33	0.08	0.03	-0.45	0.09
Marcks	S299s	-0.03	0.768864	0.942241	-0.300458	-0.0843333	0.495056	0.772941	-0.701577	2	13	P26645	P26645	Myristoylated alanine-rich C-kinase substrate	P26645_S299s_1_0_285_299	0.15	0.09	0.11	0.07	0.06	-0.04	0.34	-0.04	0.28	-0.21	-0.24	-0.07	-0.37	0.09	0.4	0.26
Syt1	T201t	-0.034	0.721889	0.926708	-0.364236	0.0513333	0.49505	0.772941	0.701523	1	3	P46096	P46096	Synaptotagmin-1	P46096_T201t_1_1_201_201	0.06	0.01	0.1	-0.14	-0.17	0.15	-0.25	-0.03	-0.24	0.06	-0.07	0.17	-0.08	0.12	0.01	-0.01
Tor1aip1	S151s	-0.034	0.66746	0.908935	-0.440179	-0.0606667	0.495013	0.772941	-0.701648	4	1	Q921T2|Q921T2-2|Q921T2-3	Q921T2	Torsin-1A-interacting protein 1	Q921T2_S151s_1_1_151_151	0.14	0.19	0.12	-0.13	-0.1	-0.05	-0.02	0.08	0.07	-0.03	-0.15	0.12	0.08	0.07	0.01	-0.23
Amer3	S358s T363t	-0.022	0.727321	0.928403	-0.356754	0.045	0.495092	0.772952	0.701445	1	19	Q6NS69	Q6NS69	APC membrane recruitment protein 3	Q6NS69_S358sT363t_2_0_357_363	-0.04	-0.01	-0.04	0.09	0.1	-0.01	-0.07	0	0.1	-0.03	0.15	0.05	-0.08	-0.01	0.14	0.14
Thra	S12s S21s	0.084	0.255563	0.680677	1.1925	0.055	0.495159	0.772997	0.701375	2	8	P63058|P63058-3|P63058-2|P63058-4	P63058	Thyroid hormone receptor alpha	P63058_S12sS21s_2_1_12_21	-0.18	0.06	-0.12	-0.04	-0.02	-0.02	-0.07	0.18	-0.01	0.04	-0.25	0.04	-0.05	-0.03	0.17	0.09
Arhgef40	S1489s S1494s	0.218	0.0838347	0.471447	1.88172	0.0726667	0.495176	0.772997	0.701378	1	5	Q3UPH7-2|Q3UPH7-6|Q3UPH7-3|S4R189	S4R189	Rho guanine nucleotide exchange factor 40	S4R189_S1489sS1494s_2_1_1487_1494	-0.39	-0.1	-0.09	-0.11	0.06	-0.16	0.47	0.14	0.01	0	-0.02	0	-0.03	-0.04	-0.42	0.19
Syn3	S319s	-0.092	0.495909	0.841674	-0.701814	-0.0786667	0.495229	0.773035	-0.701291	1	86	Q8JZP2	Q8JZP2	Synapsin-3	Q8JZP2_S319s_1_1_319_319	0.36	-0.04	-0.05	0.13	0.11	-0.31	-0.25	0.06	0.38	0.17	0.25	0.06	-0.13	-0.14	-0.23	0.33
Frmpd3	S886s	0.072	0.363449	0.767466	0.943868	-0.0586667	0.495278	0.773069	-0.701209	3	15	A0A140LIW3	A0A140LIW3	FERM and PDZ domain-containing 3	A0A140LIW3_S886s_1_1_886_886	-0.1	0.07	0	0.14	-0.05	0.11	-0.01	0.28	0.07	-0.03	0.18	0	-0.1	-0.2	-0.24	0.08
Madd	S1267s S1271s	-0.154	0.219933	0.649584	-1.29277	-0.0603333	0.49539	0.773075	-0.701024	1	24	A2AGQ4|Q80U28-14|Q80U28-6|Q80U28-7|Q80U28-8|Q80U28-9|Q80U28-10|Q80U28-15|A2AGQ9|A2AGQ7|Q80U28-2|A2AGQ8|Q80U28-3|A0A0R4J1F4|A2AGQ2|A2AGQ3|Q80U28-4|Q80U28-5|E9QN47|A2AGQ6|A2AGQ5|A2AGR0	A2AGQ4	MAP kinase-activating death domain protein	A2AGQ4_S1267sS1271s_2_2_1267_1271	0.13	0.08	0.05	0.01	-0.11	-0.11	0.13	0.18	-0.35	-0.46	0.21	0.04	-0.01	0.03	-0.14	-0.3
Zc3h12b	S505s N521n	0.132	0.377406	0.775808	0.915869	-0.072	0.495357	0.773075	-0.701078	1	18	G3X9I7	G3X9I7	MCG2522	G3X9I7_S505s_1_1_505_505	0.16	0.26	0.11	-0.14	-0.23	0.38	0.43	0.34	-0.07	-0.26	0.2	0	0.02	-0.24	-0.03	-0.19
Mff	T149t S151s	-0.068	0.294322	0.71809	-1.09541	-0.0406667	0.495313	0.773075	-0.701078	6	14	Q6PCP5	Q6PCP5	Mitochondrial fission factor	Q6PCP5_T149tS151s_2_2_149_151	0.1	-0.03	0.04	-0.04	0.1	-0.03	-0.14	-0.02	0.05	-0.03	0.08	-0.04	0.01	-0.04	-0.09	0.04
Wdr37	S246s	0.1	0.352183	0.760819	0.96712	0.0813333	0.495394	0.773075	0.701016	1	7	Q8CBE3	Q8CBE3	WD repeat-containing protein 37	Q8CBE3_S246s_1_0_241_246	0.17	-0.02	0.08	-0.26	0.04	0.11	0.42	0.05	-0.02	-0.05	0.37	0.13	-0.24	-0.19	0.23	0.2
Hepacam	Q278q S280s M284m	-0.048	0.407534	0.793646	-0.857561	-0.0383333	0.495435	0.773094	-0.700878	36	1	Q640R3	Q640R3	Hepatocyte cell adhesion molecule	Q640R3_S280s_1_1_280_280	0.01	0.07	-0.05	0.05	0.07	-0.07	-0.01	-0.01	0.02	-0.02	-0.08	0.05	0.05	-0.04	0	-0.03
Madd	T1625t	-0.09	0.359277	0.766042	-0.952451	0.0663333	0.495516	0.773134	0.700816	1	16	A2AGQ4|Q80U28-14|E9QN47|A2AGQ6|A2AGQ5|A2AGQ9|A2AGQ7|A2AGQ8|A2AGQ2|A2AGQ3	A2AGQ4	MAP kinase-activating death domain protein	A2AGQ4_T1625t_1_1_1625_1625	-0.03	0.21	-0.18	0.04	-0.13	-0.02	-0.05	0.07	-0.23	-0.31	0.05	0.21	0.1	0	0.19	-0.26
Tmem151b	S337s S343s	0.086	0.628181	0.896599	0.496714	-0.0763333	0.495516	0.773134	-0.700815	1	9	Q68FE7	Q68FE7	Transmembrane protein 151B	Q68FE7_S337sS343s_2_1_334_343	0.24	-0.07	0.28	0.24	-0.15	0.54	0.71	0.07	-0.2	-0.15	-0.13	0	-0.13	0.33	-0.08	0.2
Plekha6	S455s S459s	0.02	0.840002	0.961354	0.206224	-0.0703333	0.495568	0.77316	-0.700729	5	48	Q7TQG1|E9PX43|A0A087WRB7	Q7TQG1	Pleckstrin homology domain-containing family A member 6	Q7TQG1_S455sS459s_2_2_455_459	-0.14	-0.07	0.12	0.21	0.04	-0.05	-0.18	0.16	0.05	0.28	-0.23	-0.09	0.18	-0.08	-0.24	0.23
Arhgap32	T1174t S1176s	0.194	0.044722	0.389557	2.23556	-0.081	0.495589	0.77316	-0.700694	2	76	Q811P8|Q811P8-2	Q811P8	Rho GTPase-activating protein 32	Q811P8_T1174tS1176s_2_2_1174_1176	0.16	-0.19	-0.02	-0.12	0.1	0.18	0.21	0.03	0.37	0.11	-0.17	-0.1	-0.17	-0.28	0.4	-0.25
Mast3	T785t S787s	0.258	0.0575496	0.418015	2.09537	-0.092	0.49567	0.773199	-0.700561	1	40	Q3U214|A0A1D5RM97	A0A1D5RM97	Microtubule-associated serine/threonine-protein kinase 3	A0A1D5RM97_T785tS787s_2_1_784_787	-0.4	0.13	-0.1	-0.19	-0.28	0.23	0.1	0.25	0.19	-0.32	0.15	-0.39	-0.38	-0.18	-0.65	-0.11
Prkcg	T674t	-0.062	0.503623	0.845817	-0.689061	-0.0593333	0.495642	0.773199	-0.700607	51	21	P63318|Q2NKI4	P63318	Protein kinase C gamma type	P63318_T674t_1_1_674_674	0.36	0.08	0.07	-0.04	0.06	-0.03	0.1	0.19	0.12	-0.16	0.22	0.12	-0.09	-0.02	-0.09	0.14
Git1	S140s	0.036	0.852784	0.964936	0.189525	0.099	0.495767	0.773262	0.700401	2	10	Q68FF6|Q5F258|J3QK07|Q80XR8|F7BIK4	Q68FF6	ARF GTPase-activating protein GIT1	Q68FF6_S140s_1_0_139_140	0.07	0.28	-0.44	-0.47	-0.01	-0.08	-0.72	0.03	0.3	0.08	0.02	0.11	0.26	0	-0.16	-0.32
Eif3g	S264s	0.016	0.836547	0.960662	0.210742	-0.0466667	0.495744	0.773262	-0.700365	2	2	Q9Z1D1	Q9Z1D1	Eukaryotic translation initiation factor 3 subunit G	Q9Z1D1_S264s_1_1_264_264	0.15	0.03	0.01	-0.1	0.01	-0.05	0.26	0	-0.01	-0.02	0.11	-0.03	0.01	-0.06	-0.01	-0.18
Ric1	S1188s	-0.046	0.620299	0.894784	-0.508256	-0.0746667	0.495829	0.773315	-0.700298	1	4	Q69ZJ7|E9QPA1	Q69ZJ7	RAB6A-GEF complex partner protein 1	Q69ZJ7_S1188s_1_0_1187_1188	0.21	0.14	0.09	-0.11	-0.19	0.08	-0.14	0.01	0.1	-0.14	0.15	0.03	0.1	0.04	-0.37	-0.23
Pclo	S258s	-0.098	0.231337	0.658788	-1.25935	-0.06	0.495862	0.773324	-0.700242	3	194	Q9QYX7|Q9QYX7-2	Q9QYX7	Protein piccolo	Q9QYX7_S258s_1_1_258_258	0.31	0.01	0.13	0.09	0.06	-0.12	-0.05	0.02	0.09	0.17	0.06	-0.05	0.25	-0.01	0.25	-0.14
Ptprg	S1432s	-0.052	0.523636	0.855239	-0.656495	0.0503333	0.496038	0.773376	0.699883	4	2	Q05909|F8VQD7|E9Q6E7	F8VQD7	Receptor-type tyrosine-protein phosphatase gamma	F8VQD7_S1432s_1_1_1432_1432	0.13	0.05	0.15	-0.13	-0.11	0.02	-0.19	-0.07	0.08	-0.01	-0.04	0.17	0.09	-0.01	0.06	0.14
Tnk2	S825s	-0.036	0.727504	0.928403	-0.356534	0.062	0.496204	0.773376	0.699677	1	5	O54967|G3X9X7|O54967-3|D3Z3U6|D3Z3U5	G3X9X7	Activated CDC42 kinase 1	G3X9X7_S825s_1_0_824_825	0	0.08	0	-0.09	0.1	-0.1	-0.27	0	-0.07	0.35	0.23	-0.07	0.2	0.31	-0.05	-0.14
Gria4	S866s N870n	-0.104	0.355638	0.763513	-0.959951	-0.0676667	0.495932	0.773376	-0.700126	3	7	Q9Z2W8|G5E863	G5E863	Glutamate receptor 4	G5E863_S866s_1_1_866_866	-0.24	-0.03	0.2	0.14	0.21	0.25	-0.1	-0.04	-0.24	-0.11	-0.16	0.01	-0.05	0.15	0.16	-0.18
Grin2a	S1399s	0.058	0.388604	0.782094	0.893759	0.044	0.496191	0.773376	0.699625	2	37	P35436	P35436	Glutamate receptor ionotropic, NMDA 2A	P35436_S1399s_1_1_1399_1399	0.1	0.03	-0.11	-0.06	-0.03	0.02	-0.04	0	0.11	0.13	0.04	-0.09	-0.02	0.06	0.04	0.15
Astn1	S903s S906s	0.14	0.0675534	0.440975	2.00439	0.0513333	0.496136	0.773376	0.699727	6	18	Q61137|Q61137-2|A0A0A6YWE6	Q61137	Astrotactin-1	Q61137_S903sS906s_2_2_903_906	-0.21	0.01	-0.01	-0.13	0	0.04	0.16	0	-0.01	0.17	-0.09	-0.11	0.05	0.06	-0.16	0.15
Rictor	S1585s S1588s	0.074	0.304507	0.726798	1.07153	-0.042	0.496083	0.773376	-0.699804	1	8	Q6QI06|Q6QI06-2	Q6QI06	Rapamycin-insensitive companion of mTOR	Q6QI06_S1585sS1588s_2_2_1585_1588	0.01	0.01	0.05	-0.12	0.11	-0.05	0.09	0.17	0.18	0.04	-0.08	0.04	0.03	-0.02	-0.11	-0.04
Phkb	T694t	-0.074	0.236213	0.662596	-1.24533	-0.0423333	0.496142	0.773376	-0.699708	7	3	Q7TSH2	Q7TSH2	Phosphorylase b kinase regulatory subunit beta	Q7TSH2_T694t_1_0_692_694	0.09	0.05	0.06	-0.01	0.03	-0.01	0.05	-0.02	-0.15	-0.02	0.01	0	-0.01	0.12	0.05	-0.16
Tbc1d22b	S132s	-0.134	0.343736	0.754852	-0.984865	-0.0953333	0.496128	0.773376	-0.699802	1	2	Q80VE5	Q80VE5	TBC1 domain family, member 22B	Q80VE5_S132s_1_0_130_132	0.55	0.31	0.02	-0.31	0.14	0.15	-0.03	-0.13	-0.1	0.15	0.22	0.25	-0.13	0.16	-0.04	-0.18
Nucks1	S181s	0.006	0.945336	0.989691	0.0699833	0.062	0.496204	0.773376	0.699677	2	8	Q80XU3|A0A087WRY3	Q80XU3	Nuclear ubiquitous casein and cyclin-dependent kinase substrate 1	Q80XU3_S181s_1_1_181_181	-0.11	0.24	-0.08	-0.11	0	0.05	-0.16	-0.08	0.01	0.15	0.19	0	0.26	0.03	-0.15	-0.03
Crocc	S313s	0.098	0.148481	0.572462	1.54166	0.0593333	0.495967	0.773376	0.700068	2	2	Q8CJ40|Q8CJ40-3|Q8CJ40-2	Q8CJ40	Rootletin	Q8CJ40_S313s_1_1_313_313	-0.09	0.07	-0.17	-0.03	-0.06	0.05	0.12	-0.01	0.06	-0.01	0.28	-0.21	-0.05	0.11	-0.02	-0.09
Nckipsd	S122s	0.142	0.104223	0.512136	1.75489	0.0523333	0.496014	0.773376	0.699935	6	1	Q9ESJ4	Q9ESJ4	NCK-interacting protein with SH3 domain	Q9ESJ4_S122s_1_0_120_122	-0.12	-0.13	-0.07	-0.04	-0.16	0.04	0.31	-0.02	0	-0.14	0.2	-0.23	-0.04	-0.01	-0.16	-0.07
Ppp1r12c	N399n S403s S411s	-0.008	0.923746	0.984553	-0.0977051	-0.0526667	0.496268	0.773433	-0.699519	2	6	Q3UMT1	Q3UMT1	Protein phosphatase 1 regulatory subunit 12C	Q3UMT1_S403sS411s_2_1_402_411	0.19	0.11	-0.03	-0.15	-0.09	-0.03	0	0.17	-0.03	-0.12	-0.04	-0.11	0.05	0.07	-0.09	-0.16
Mfsd4a	S273s	-0.008	0.91828	0.98315	-0.104734	0.05	0.4964	0.773508	0.699284	1	1	Q6PDC8-4	Q6PDC8-4	Isoform 4 of Major facilitator superfamily domain-containing protein 4A	Q6PDC8-4_S273s_1_0_272_273	-0.17	0.04	-0.12	-0.05	0	0.08	-0.24	0.02	-0.16	-0.04	-0.04	0.02	0.17	0.06	-0.16	-0.11
Fbxo10	S355s	-0.06	0.510044	0.849233	-0.678533	-0.038	0.496382	0.773508	-0.69931	1	4	Q7TQF2	Q7TQF2	F-box only protein 10	Q7TQF2_S355s_1_1_355_355	0.05	0.02	0.1	0	0.02	0.16	0.18	-0.01	-0.21	-0.23	-0.07	0.05	0.01	-0.07	0.02	0.06
Magi2	S1031s N1048n N1067n	0.13	0.594841	0.88595	0.546037	0.133667	0.496349	0.773508	0.699437	1	60	A0A0G2JE00|A0A0G2JEG6|Q9WVQ1|Q9WVQ1-2|Q9WVQ1-4|Q9WVQ1-3	Q9WVQ1	Membrane-associated guanylate kinase, WW and PDZ domain-containing protein 2	Q9WVQ1_S1031s_1_1_1031_1031	-0.44	-0.24	-0.04	0.33	-0.72	-0.06	0.18	0.38	-0.94	-0.02	-0.2	0.31	0.09	-0.63	0.18	-0.28
Heca	S245s	0.014	0.877598	0.972439	0.157264	0.0593333	0.496455	0.773549	0.699262	1	1	Q3V1N5	Q3V1N5	Hdc homolog, cell cycle regulator	Q3V1N5_S245s_1_1_245_245	0.23	0.02	-0.09	-0.15	-0.04	0.14	-0.21	0.06	-0.04	0.09	0.23	-0.04	0.1	0.18	-0.06	-0.09
Synj1	S982s	-0.036	0.615355	0.893151	-0.515482	-0.0483333	0.496497	0.773571	-0.699121	2	4	D3Z656|Q8CHC4|E9Q7S0	E9Q7S0	Synaptojanin-1	E9Q7S0_S982s_1_1_982_982	-0.07	0.05	0.02	-0.08	0.08	-0.16	-0.1	0.04	0.11	-0.07	-0.09	0.06	-0.13	0.02	0.07	-0.22
Iqsec1	S196s S198s	-0.046	0.620464	0.894803	-0.508013	0.056	0.496591	0.773674	0.699025	27	58	Q8R0S2|E9PUA3|A0A1D5RM83|Q8R0S2-2	A0A1D5RM83	IQ motif and SEC7 domain-containing protein 1	A0A1D5RM83_S196sS198s_2_2_196_198	0.21	0.07	-0.06	-0.26	-0.04	-0.13	-0.14	-0.06	0.13	-0.11	0.14	0.04	0.07	0.05	-0.09	0.03
Washc2	S614s	-0.008	0.938756	0.987823	-0.0784254	0.058	0.496636	0.773701	0.698962	3	7	Q6PGL7|Q6PGL7-2	Q6PGL7	WASH complex subunit 2	Q6PGL7_S614s_1_0_613_614	-0.11	0.05	0.08	-0.1	-0.01	-0.04	0.29	0.05	-0.34	-0.09	0.19	0.08	-0.11	0.26	-0.03	-0.15
Tpm3	S235s	-0.006	0.967024	0.993296	-0.0421938	0.065	0.496801	0.77379	0.698689	2	6	P21107|A0A0R4J1P2|E9Q7Q3	E9Q7Q3	Tropomyosin alpha-3 chain	E9Q7Q3_S235s_1_1_235_235	-0.14	-0.01	0.04	-0.04	-0.05	-0.22	0.49	-0.09	-0.48	0.07	0.4	-0.09	-0.08	-0.07	-0.14	0.13
Sptbn1	S817s	-0.016	0.841319	0.961717	-0.204498	-0.051	0.496779	0.77379	-0.698664	2	30	Q62261|Q62261-2	Q62261	Spectrin beta chain, non-erythrocytic 1	Q62261_S817s_1_1_817_817	-0.17	0.08	0.05	-0.02	-0.01	-0.02	0.15	-0.05	-0.22	-0.01	-0.07	0.14	0	-0.18	-0.12	-0.16
Erbin	S440s S444s	0.212	0.3143	0.733769	1.04929	0.162667	0.496728	0.77379	0.698811	1	114	Q80TH2-2|B7ZNX6|Q80TH2-1|B2RUJ2	Q80TH2-2	Isoform 2 of Erbin	Q80TH2-2_S440sS444s_2_2_440_444	0.59	-0.37	0.03	-0.79	0.11	0.32	-0.09	0.14	0.12	0.14	-0.35	0.18	-0.48	0.26	0.34	0.51
Adcy3	S39s	0.056	0.514634	0.850936	0.671056	0.058	0.496806	0.77379	0.698682	2	2	Q8VHH7|B8JK56	Q8VHH7	Adenylate cyclase type 3	Q8VHH7_S39s_1_1_39_39	0.03	0.06	0.07	-0.22	-0.23	0.07	-0.03	-0.04	-0.13	0.12	-0.02	0.06	0.16	0.05	-0.06	-0.19
Trappc12	S53s S60s S63s	-0.02	0.876814	0.972189	-0.158281	0.0813333	0.496865	0.773838	0.698584	1	11	Q8K2L8|Q8C0C3	Q8K2L8	Trafficking protein particle complex subunit 12	Q8K2L8_S53sS60sS63s_3_0_53_63	0.31	-0.24	0.14	-0.11	-0.04	-0.02	0.13	0.17	-0.41	0.09	0.42	0.14	-0.06	-0.03	-0.14	0.23
Plekha5	S1241s S1243s S1245s	-0.03	0.726564	0.928403	-0.357821	0.0596667	0.497073	0.774032	0.698241	3	39	E9Q6H8	E9Q6H8	Pleckstrin homology domain-containing, family A member 5	E9Q6H8_S1241sS1243sS1245s_3_1_1237_1245	-0.18	0.14	0.04	-0.24	-0.15	-0.1	-0.07	-0.01	-0.25	-0.11	0.05	0.03	0.05	0.11	-0.17	-0.18
Afdn	S562s	0.018	0.782947	0.946152	0.28158	0.0493333	0.497087	0.774032	0.698146	2	13	E9Q9C3|Q9QZQ1|Q9QZQ1-2|E9Q852|E9PYX7	E9Q9C3	Afadin	E9Q9C3_S562s_1_0_561_562	-0.02	0.03	-0.07	-0.01	0.04	-0.1	-0.08	0.09	0.05	0.1	-0.21	0.08	0.03	0.14	0.06	0.16
Pdha1	S293s	0.066	0.571081	0.876159	0.582057	-0.0616667	0.497143	0.774032	-0.698124	26	2	P35486	P35486	Pyruvate dehydrogenase E1 component subunit alpha, somatic form, mitochondrial	P35486_S293s_1_1_293_293	-0.11	0.01	0.16	0.02	0.07	-0.19	0.5	-0.07	0.14	0.1	0.25	-0.16	0.13	-0.09	-0.19	-0.13
Map3k13	T958t	0.074	0.441462	0.81273	0.795494	0.0573333	0.497046	0.774032	0.698285	1	8	Q1HKZ5	Q1HKZ5	Mitogen-activated protein kinase kinase kinase 13	Q1HKZ5_T958t_1_1_958_958	-0.2	-0.02	-0.16	-0.03	0.09	-0.02	0.31	0	-0.17	-0.07	0.1	-0.13	0.01	0.22	-0.09	-0.15
Wdr20	S357s	-0.06	0.34393	0.754981	-0.984309	0.0416667	0.497185	0.774032	0.697983	6	2	Q3UWE6	Q3UWE6	MCG14935, isoform CRA_a	Q3UWE6_S357s_1_1_357_357	-0.08	0.02	-0.02	-0.02	0	-0.1	-0.14	0.02	-0.17	-0.01	-0.11	0.12	0.08	-0.05	0.08	0.01
Dagla	T685t	0.299	0.115324	0.528315	1.7065	0.125	0.497166	0.774032	0.706613	1	2	Q6WQJ1	Q6WQJ1	Sn1-specific diacylglycerol lipase alpha	Q6WQJ1_T685t_1_0_683_685	NaN	-0.12	0.43	-0.24	-0.21	-0.08	0.62	0.53	0.26	-0.01	NaN	NaN	NaN	-0.06	0.37	-0.04
Chrm3	S291s	0.084	0.266606	0.692547	1.16375	0.0603333	0.497118	0.774032	0.698167	1	2	Q9ERZ3	Q9ERZ3	Muscarinic acetylcholine receptor M3	Q9ERZ3_S291s_1_0_290_291	-0.22	-0.05	-0.03	0.07	-0.18	-0.01	-0.06	0	0.13	-0.05	0.03	-0.1	-0.31	0.02	0.11	0.12
Dis3l2	S878s	-0.058	0.617983	0.894095	-0.51166	-0.0983333	0.497279	0.774135	-0.6979	1	2	Q8CI75-2	Q8CI75-2	Isoform 2 of DIS3-like exonuclease 2	Q8CI75-2_S878s_1_1_878_878	-0.06	0.19	-0.06	-0.15	-0.37	-0.16	-0.48	-0.04	-0.01	-0.05	-0.05	-0.38	0.07	-0.03	-0.73	-0.01
Dapk3	S316s	0.052	0.550025	0.867063	0.614655	0.0453333	0.497363	0.774177	0.69769	2	2	O54784	O54784	Death-associated protein kinase 3	O54784_S316s_1_1_316_316	-0.11	0.03	0.05	-0.09	0.01	0.06	-0.24	0	0.11	0.22	-0.14	0.06	0.03	-0.02	0.15	0.06
Necab3	S193s	-0.1	0.116121	0.528432	-1.69037	-0.0453333	0.497363	0.774177	-0.69769	2	1	Q9D6J4|Q9D6J4-2	Q9D6J4	N-terminal EF-hand calcium-binding protein 3	Q9D6J4_S193s_1_1_193_193	0.13	0.08	0.11	0.02	-0.03	0	-0.09	0.02	-0.06	-0.06	0.19	0.05	0.02	-0.04	-0.11	-0.01
Lzts1	S412s	0.074	0.412708	0.796362	0.847974	0.0616667	0.497442	0.774213	0.697631	1	16	P60853	P60853	Leucine zipper putative tumor suppressor 1	P60853_S412s_1_1_412_412	-0.26	0.1	-0.14	-0.13	-0.27	-0.09	-0.13	0.05	-0.23	0.07	-0.26	-0.24	0.07	0.08	-0.02	-0.1
Erc2	S329s	0.036	0.800403	0.951068	0.258378	0.0613333	0.497428	0.774213	0.697655	2	18	Q6PH08-3|Q3UHT7|Q6PH08-4	Q3UHT7	ERC protein 2	Q3UHT7_S329s_1_1_329_329	0.01	-0.19	-0.08	0.04	-0.02	0.05	-0.58	-0.05	0.31	0.21	-0.07	0.21	0.26	-0.07	-0.05	-0.2
Tpd52l2	N207n S215s T222t	0.04	0.583786	0.881122	0.562645	0.0413333	0.497507	0.774237	0.697452	2	4	A2AUD5|Q9CYZ2|Q3TAI4|Q8BKP1|Q3TUJ9	A2AUD5	Tumor protein D54	A2AUD5_S215sT222t_2_1_215_222	0.03	-0.01	-0.09	-0.11	-0.16	-0.15	0.03	0.13	-0.04	-0.11	-0.06	-0.07	-0.04	0.06	-0.09	0.04
Cdk14	S122s S123s S126s	0.078	0.582758	0.88062	0.564259	0.0873333	0.497513	0.774237	0.697513	2	9	O35495|E9PVC7|O35495-2|O35495-3	O35495	Cyclin-dependent kinase 14	O35495_S122sS123sS126s_3_0_120_126	-0.01	0.2	0.27	-0.49	-0.34	-0.09	0.22	-0.01	-0.02	-0.08	0	0.17	0.07	-0.05	-0.03	-0.08
Dag1	S886s	-0.018	0.800007	0.951051	-0.258883	-0.051	0.49765	0.774407	-0.697225	2	2	Q62165	Q62165	Dystroglycan	Q62165_S886s_1_0_882_886	0.18	0.1	-0.1	-0.05	0.1	0.1	0.02	0.07	-0.03	-0.02	0.01	0.03	-0.11	-0.06	-0.08	0.18
Ehbp1	S245s	-0.054	0.579892	0.879874	-0.568609	-0.0733333	0.497995	0.77486	-0.696717	1	3	Q69ZW3|Q69ZW3-2	Q69ZW3	EH domain-binding protein 1	Q69ZW3_S245s_1_0_241_245	0.06	0.23	0.01	-0.04	-0.26	-0.03	0.05	0.08	-0.24	-0.13	0.25	-0.04	-0.06	-0.12	-0.36	-0.11
Anks1b	S964s N966n T968t S973s	0.002	0.980473	0.994531	0.0249797	0.0506667	0.497998	0.77486	0.696651	7	46	Q8BIZ1|S4R286|S4R2H2|S4R2I2|S4R2Q2|S4R1Q0|E9QPP6|Q8BIZ1-3|A0A0R4J2A2	Q8BIZ1	Ankyrin repeat and sterile alpha motif domain-containing protein 1B	Q8BIZ1_S964sT968tS973s_3_3_964_973	-0.12	0.07	0	-0.17	-0.2	-0.07	0	0.07	-0.24	-0.17	0.03	0.03	-0.07	0	-0.23	0.04
Apc	S2459s S2461s S2473s	-0.132	0.251712	0.676997	-1.20298	-0.0686667	0.498068	0.774925	-0.696598	2	89	Q61315|B2RUG9	B2RUG9	Adenomatosis polyposis coli	B2RUG9_S2459sS2461sS2473s_3_1_2459_2473	0.42	0.09	-0.01	-0.05	0.06	-0.01	-0.21	0.11	0.2	-0.24	0.29	-0.06	0.17	-0.07	-0.12	-0.01
Vcpip1	S709s	-0.074	0.674218	0.912024	-0.430625	-0.0923333	0.498138	0.77499	-0.696482	1	6	Q8CDG3|A0A0R4J0M9|Q8CDG3-2	Q8CDG3	Deubiquitinating protein VCIP135	Q8CDG3_S709s_1_1_709_709	0.22	0.6	0.11	-0.09	0.03	-0.28	-0.26	0.32	0.57	0.15	0.21	0.02	0.45	-0.25	-0.01	0.07
Etl4	S364s S377s	0.018	0.799665	0.950943	0.259337	0.0413333	0.498167	0.774993	0.696362	15	56	E9QAU4|A2AQ25|A2AQ25-2|A2AQ25-3|D3Z781|A2AQ25-4|A2AQ25-8|A2AQ25-5|A2AQ25-6|A2AQ25-9|Q8BHR1	E9QAU4	Enhancer trap locus 4	E9QAU4_S364sS377s_2_2_364_377	0.06	0.02	-0.1	-0.11	-0.16	0.01	0.05	0	-0.09	-0.17	-0.05	-0.02	0.05	0.01	-0.06	-0.03
Pik3c2b	S87s	-0.136	0.204034	0.635112	-1.34168	-0.0503333	0.498262	0.775009	-0.696213	1	1	E9QAN8	E9QAN8	Phosphatidylinositol-4-phosphate 3-kinase catalytic subunit type 2 beta	E9QAN8_S87s_1_0_85_87	-0.04	0.1	0.09	0.1	-0.04	-0.03	0.19	-0.09	-0.09	-0.45	0.07	-0.18	0.02	-0.11	-0.03	0.18
Pkp4	S1059s	-0.086	0.645944	0.902184	-0.470958	0.086	0.498229	0.775009	0.696332	1	131	Q68FH0|A2AS47	Q68FH0	Plakophilin-4	Q68FH0_S1059s_1_1_1059_1059	-0.31	-0.24	0.03	0.3	-0.16	-0.41	-0.72	0.16	0.31	-0.15	0.13	-0.13	0.36	-0.12	-0.22	0.04
Usp6nl	S428s	0.13	0.124666	0.540351	1.64826	0.0563333	0.498257	0.775009	0.696279	5	2	Q80XC3-2	Q80XC3-2	Isoform 2 of USP6 N-terminal-like protein	Q80XC3-2_S428s_1_1_428_428	0.1	0.11	-0.18	-0.13	0.01	0.16	0.21	-0.01	0.02	0.18	-0.09	0.03	-0.09	0.26	0.05	0.07
Bsn	S1482s T1489t	0.01	0.858234	0.966202	0.182408	0.0396667	0.498292	0.775011	0.696157	24	160	O88737|O88737-2	O88737	Protein bassoon	O88737_S1482sT1489t_2_0_1481_1491	0.02	-0.08	-0.01	0	-0.02	-0.06	0.02	-0.01	0.03	-0.02	-0.1	0.12	0	0.07	0.03	0.01
Arhgef10	S108s	-0.09	0.42312	0.80194	-0.828702	-0.0763333	0.49835	0.775058	-0.696132	2	1	Q8C033|Q8C033-2	Q8C033	Rho guanine nucleotide exchange factor 10	Q8C033_S108s_1_0_107_108	0.41	0.22	0.07	-0.23	0.02	-0.07	0	0.18	-0.12	0.05	0.01	0.07	0.11	-0.29	0.12	0.11
Trpv2	S47s	-0.124	0.255191	0.680602	-1.1937	-0.073	0.498386	0.77507	-0.696073	2	2	Q9WTR1	Q9WTR1	Transient receptor potential cation channel subfamily V member 2	Q9WTR1_S47s_1_1_47_47	0.26	0.06	-0.16	-0.02	0.15	-0.08	-0.33	0.19	-0.13	0.02	0	-0.13	0.08	-0.16	-0.22	0.34
Ankib1	S760s	-0.006	0.966669	0.993152	-0.0426478	-0.130333	0.498446	0.77512	-0.695974	3	7	Q6ZPS6	Q6ZPS6	Ankyrin repeat and IBR domain-containing protein 1	Q6ZPS6_S760s_1_1_760_760	0.52	0.04	0.06	-0.39	0.13	0.17	0.27	0.08	-0.13	-0.06	-0.6	0.17	-0.4	-0.15	0.22	0.41
Emb	S312s N313n	-0.054	0.443845	0.813812	-0.79115	-0.0426667	0.498545	0.775205	-0.695739	2	1	P21995	P21995	Embigin	P21995_S312s_1_1_312_312	0.04	-0.14	0.08	0.07	0.03	-0.01	0.01	0.04	-0.18	-0.05	-0.06	-0.12	0.03	0.05	-0.05	-0.01
Vcl	S346s	-0.068	0.330799	0.745538	-1.01251	-0.0456667	0.498613	0.775205	-0.695627	1	2	Q64727	Q64727	Vinculin	Q64727_S346s_1_1_346_346	-0.03	0.13	0.01	0.04	-0.08	-0.01	0.04	-0.05	-0.2	-0.05	-0.18	0.05	0	0.06	-0.12	0
Srrm2	S1343s	-0.098	0.161755	0.586998	-1.48869	-0.056	0.498576	0.775205	-0.695753	1	50	Q8BTI8|Q8BTI8-2|Q8BTI8-3	Q8BTI8-2	Isoform 2 of Serine/arginine repetitive matrix protein 2	Q8BTI8-2_S1343s_1_0_1342_1343	0.16	0.13	-0.01	-0.03	-0.07	-0.03	-0.02	-0.14	-0.08	-0.04	-0.18	0.02	-0.08	0.2	-0.16	0.08
Hdac5	S600s	-0.154	0.180666	0.608935	-1.41957	-0.0586667	0.498587	0.775205	-0.695741	1	19	Q3UJF1|Q9Z2V6|B7ZDF7|A2AWS5	Q9Z2V6	Histone deacetylase 5	Q9Z2V6_S600s_1_1_600_600	-0.04	-0.13	0.08	0.09	0.16	0.09	0	-0.37	-0.39	0.06	-0.28	-0.09	0.08	-0.05	0.17	0.01
Otud4	S544s	0.058	0.625077	0.895718	0.501251	0.066	0.498786	0.77543	0.695414	1	2	B2RRE7|A0A0R4J260	B2RRE7	OTU domain-containing protein 4	B2RRE7_S544s_1_0_543_544	0.1	-0.04	-0.01	-0.1	0.12	-0.18	-0.22	0.31	0.08	0.37	0.38	-0.09	0.25	-0.04	-0.13	0.11
Iqsec1	N599n S600s N608n	0.004	0.95142	0.991042	0.0621787	0.0426667	0.498854	0.775492	0.69523	12	44	Q8R0S2|E9PUA3|A0A1D5RM83|Q8R0S2-2	A0A1D5RM83	IQ motif and SEC7 domain-containing protein 1	A0A1D5RM83_S600s_1_1_600_600	0.09	-0.02	-0.04	-0.13	-0.08	-0.1	0	0.01	0.04	-0.11	-0.01	0.1	-0.02	0.07	0	-0.1
Naca	T2133t S2138s	-0.114	0.307987	0.729428	-1.06367	-0.111667	0.498913	0.775541	-0.695204	1	4	P70670|Q60817	P70670	Nascent polypeptide-associated complex subunit alpha, muscle-specific form	P70670_T2133tS2138s_2_0_2131_2138	-0.1	0.33	0.14	0.23	0.1	-0.15	-0.07	0.29	-0.14	0.2	0.47	-0.44	0.52	-0.02	-0.21	-0.15
Setd7	S340s	0.12	0.128542	0.545606	1.62958	0.052	0.499001	0.775634	0.695003	2	1	Q8VHL1	Q8VHL1	Histone-lysine N-methyltransferase SETD7	Q8VHL1_S340s_1_1_340_340	-0.12	0.07	-0.27	-0.03	-0.11	0.01	0.12	-0.08	0.07	0.02	-0.13	0.1	-0.08	-0.16	0.07	-0.04
Cep170	N919n S922s S925s	0.072	0.436661	0.810328	0.8041	0.0543333	0.499034	0.775641	0.694974	5	60	Q6A065|H7BX26	Q6A065	Centrosomal protein of 170 kDa	Q6A065_S922sS925s_2_2_922_925	0.25	0	-0.14	-0.17	-0.02	0.06	-0.03	0.23	-0.07	0.09	-0.11	0.09	0.05	0.07	0.07	0.06
2900026A02Rik	S1132s	-0.018	0.790943	0.948493	-0.270923	-0.0433333	0.499105	0.775642	-0.694816	2	6	A0A1B0GR85	A0A1B0GR85	RIKEN cDNA 2900026A02 gene	A0A1B0GR85_S1132s_1_0_1131_1132	-0.01	0.1	0.01	-0.07	-0.08	0.04	-0.11	0.06	-0.14	0.01	-0.14	0	0	0.04	-0.17	-0.05
Adgrl1	S1146s	0.046	0.568061	0.874898	0.586681	0.0526667	0.499121	0.775642	0.694809	1	35	H7BX15|Q80TR1|Q80TR1-2	H7BX15	Adhesion G protein-coupled receptor L1	H7BX15_S1146s_1_1_1146_1146	-0.01	-0.15	-0.08	0.09	0.02	-0.12	-0.13	0.07	0.14	0.14	0.11	-0.07	0.23	-0.05	-0.13	0.07
Ckap5	S1428s	0.236	0.380908	0.778553	0.908945	0.199667	0.499175	0.775642	0.694772	1	5	A2AGT5|K3W4R5|A2AGT5-3|A0A0R4J0K2|A2AGT5-2|Z4YL78	K3W4R5	Cytoskeleton-associated protein 5	K3W4R5_S1428s_1_1_1428_1428	-0.18	-0.01	-0.95	0.02	-0.37	-0.01	-1.05	0.19	0.48	0.08	-1.33	0.01	-0.05	-0.18	0.67	0.29
Ighmbp2	S800s	-0.072	0.63758	0.898945	-0.483043	-0.0703333	0.499128	0.775642	-0.69485	1	3	P40694|A0A0B4J1E3|D3Z5P5	P40694	DNA-binding protein SMUBP-2	P40694_S800s_1_1_800_800	0.45	0.04	0.21	-0.01	0.02	0.38	0.02	0.41	-0.06	-0.4	-0.12	-0.02	0.18	0.18	0.29	-0.08
Bcas3	S565s	-0.006	0.930589	0.986194	-0.0889041	0.0426667	0.499161	0.775642	0.694723	2	9	B1AR74|Q8CCN5|Q0VF62	Q8CCN5	Breast carcinoma-amplified sequence 3 homolog	Q8CCN5_S565s_1_1_565_565	0	0.07	0.06	-0.07	-0.14	-0.05	-0.03	0.12	-0.08	-0.07	0.07	0.05	-0.05	0.08	-0.06	0.07
Rabgap1	S987s	-0.068	0.404951	0.791912	-0.862527	-0.057	0.499314	0.775815	-0.694543	3	5	A2AWA9	A2AWA9	Rab GTPase-activating protein 1	A2AWA9_S987s_1_1_987_987	-0.01	0.1	0.2	0.04	-0.17	0	0.1	-0.13	-0.11	-0.04	0.14	0.07	-0.19	0.04	-0.06	-0.15
Tiam1	S164s	0.11	0.176599	0.60474	1.43386	-0.0473333	0.499372	0.775819	-0.694377	1	5	Q60610|G3UWG2	G3UWG2	T-cell lymphoma invasion and metastasis 1	G3UWG2_S164s_1_1_164_164	-0.06	0.14	0.02	-0.16	-0.02	0.08	-0.01	0.2	0.22	-0.02	-0.12	-0.17	0.04	-0.12	0.01	-0.02
Ube3a	S8s	-0.024	0.827184	0.958106	-0.223033	0.0663333	0.499514	0.775819	0.694214	2	1	O08759	O08759	Ubiquitin-protein ligase E3A	O08759_S8s_1_1_8_8	0	0.18	0.02	-0.17	0.08	-0.09	0.15	-0.36	0.2	0.09	0.17	0.35	0.12	0.14	-0.05	-0.2
Ptprd	S1506s	0.06	0.707607	0.922065	0.383933	0.079	0.4995	0.775819	0.694237	1	9	Q64487-2|Q5SPA9|B0V2N1-5|Q64487-6|Q64487-5|Q64487-8|Q64487-7|B0V2N1-2|Q64487-10|Q64487-9|Q64487-11|G3UY75|B0V2N1-6|Q64487-3|B9EJA3|E9PVW8|G3UWK6|E9Q7I7|G3UX60|Q64487-12|B0V2N1-3|B0V2N1-4|G3UYU6	Q64487	Receptor-type tyrosine-protein phosphatase delta	Q64487_S1506s_1_0_1505_1506	-0.46	-0.07	0.05	0.24	0.12	0.22	-0.03	-0.47	0.16	0.3	-0.09	-0.03	-0.08	0.14	0.24	0.15
Abi2	S233s	0.078	0.427899	0.804702	0.819961	-0.0776667	0.499421	0.775819	-0.694367	1	23	Q6AXD2	Q6AXD2	Abi2 protein	Q6AXD2_S233s_1_1_233_233	-0.2	-0.14	0.11	0.2	0.06	0.04	-0.12	0.14	0.27	0.09	0.32	-0.26	0	-0.28	-0.19	-0.02
Trim9	S44s	0.038	0.625839	0.895922	0.500117	-0.053	0.499445	0.775819	-0.694278	4	3	Q8C7M3|Q8C7M3-2|E9QLH4|Q8C7M3-5	Q8C7M3	E3 ubiquitin-protein ligase TRIM9	Q8C7M3_S44s_1_0_44_46	0.13	0.13	-0.11	-0.01	-0.05	0.01	0.02	-0.03	0.03	0.25	-0.21	-0.09	0.12	0.01	0.08	-0.12
Stac2	S48s	0.1	0.369104	0.770566	0.932465	0.0803333	0.499383	0.775819	0.69443	1	1	Q8R1B0	Q8R1B0	SH3 and cysteine-rich domain-containing protein 2	Q8R1B0_S48s_1_1_48_48	-0.41	0.06	-0.08	-0.07	0.09	-0.21	-0.11	0.17	0.09	0.15	0.41	-0.23	0.01	-0.05	-0.14	-0.01
Cpne6	S554s	-0.11	0.128743	0.545675	-1.62851	-0.0443333	0.499488	0.775819	-0.694185	1	7	Q9Z140|Q3UYN2	Q9Z140	Copine-6	Q9Z140_S554s_1_1_554_554	0.15	0.04	0.15	0.08	-0.04	-0.03	0.08	0	-0.05	-0.17	-0.08	0.08	0.04	0.1	0.12	-0.07
Bloc1s3	T59t S61s	0.308	0.176128	0.604154	1.43566	0.116333	0.499609	0.775923	0.694058	1	2	Q5U5M8	Q5U5M8	Biogenesis of lysosome-related organelles complex 1 subunit 3	Q5U5M8_T59tS61s_2_2_59_61	-0.09	0.05	-0.01	-0.93	-0.51	0.05	-0.51	0.27	0.49	-0.25	-0.1	-0.27	-0.36	0.04	-0.47	0.07
Mcc	S295s	0.042	0.666326	0.908794	0.441804	-0.0546667	0.49967	0.775931	-0.693927	1	3	E9PWI3	E9PWI3	Mutated in colorectal cancers	E9PWI3_S295s_1_1_295_295	-0.19	0.21	-0.14	-0.05	0.06	-0.06	0	0.15	0.19	-0.18	-0.14	-0.01	0.04	-0.08	-0.07	-0.2
Jmy	S460s	0.042	0.574748	0.877717	0.576396	-0.0673333	0.499665	0.775931	-0.693964	1	4	Q9QXM1|A0A0R4J0V4|Q9QXM1-3	Q9QXM1	Junction-mediating and -regulatory protein	Q9QXM1_S460s_1_1_460_460	0.01	0.1	-0.04	-0.07	-0.23	0.09	-0.07	0.04	-0.09	0.01	0.05	0.08	-0.03	-0.07	-0.29	-0.42
Prickle2	S653s	-0.02	0.784349	0.946402	-0.279709	0.0486667	0.499738	0.775978	0.693774	4	31	A7YQ68|Q80Y24	A7YQ68	Prickle-like 2 (Drosophila)	A7YQ68_S653s_1_0_652_653	0.05	0.01	-0.07	-0.09	-0.01	-0.11	-0.18	0.04	0.13	-0.09	0.26	-0.1	0.07	-0.04	0	-0.03
Usp31	S1103s	0.046	0.489261	0.838665	0.712818	0.0406667	0.499757	0.775978	0.693743	2	9	E9Q6Y8	E9Q6Y8	Ubiquitin-specific peptidase 31	E9Q6Y8_S1103s_1_1_1103_1103	-0.03	0.04	-0.14	-0.07	-0.07	0.07	-0.1	0	0.08	-0.09	-0.11	0	0.02	0.09	-0.04	-0.04
Stmn1	S25s	-0.158	0.072115	0.451129	-1.96799	0.075	0.499882	0.776047	0.693607	4	2	P54227|D3Z5N2	P54227	Stathmin	P54227_S25s_1_1_25_25	0.25	0.08	0.21	-0.1	0.06	-0.02	0.07	-0.04	-0.2	-0.1	0.44	0.09	-0.18	0.18	0.41	0.11
Zcchc2	S644s	0.01	0.904913	0.978972	0.121953	-0.055	0.499836	0.776047	-0.693659	1	5	Q69ZB8	Q69ZB8	Zinc finger CCHC domain-containing protein 2	Q69ZB8_S644s_1_1_644_644	-0.07	0.18	-0.06	0.09	0.06	-0.13	0.06	0.26	0.07	-0.01	-0.04	-0.2	0.14	-0.14	0.14	0.01
Rab14	S204s	0.004	0.967885	0.993662	0.0410911	0.0716667	0.499956	0.776047	0.693485	1	1	Q91V41	Q91V41	Ras-related protein Rab-14	Q91V41_S204s_1_0_203_204	0.05	0.18	-0.29	-0.04	0.05	-0.13	0.09	-0.02	0.19	-0.16	-0.12	0.24	0.35	0.01	-0.09	-0.02
Mapk8ip2	S682s	0.006	0.935337	0.986821	0.0828084	-0.0513333	0.49997	0.776047	-0.693407	1	10	Q9ERE9	Q9ERE9	C-Jun-amino-terminal kinase-interacting protein 2	Q9ERE9_S682s_1_1_682_682	-0.05	0.12	-0.05	-0.01	-0.07	-0.11	-0.13	0.04	0.01	0.16	0.13	-0.08	-0.07	-0.25	-0.15	0.04
Rb1cc1	S623s	-0.028	0.818233	0.955977	-0.234812	0.066	0.499945	0.776047	0.693503	5	4	Q9ESK9	Q9ESK9	RB1-inducible coiled-coil protein 1	Q9ESK9_S623s_1_1_623_623	0.27	0.07	-0.04	-0.15	-0.18	-0.08	-0.4	0.03	0.24	0.04	0.23	0.01	0.19	-0.18	0.01	0.1
Kcnq5	S442s	-0.026	0.838248	0.960822	-0.208521	-0.0833333	0.499905	0.776047	-0.693569	1	6	E9Q9F1|Q9JK45|G3UYG5	Q9JK45	Potassium voltage-gated channel subfamily KQT member 5	Q9JK45_S442s_1_1_442_442	0	0.01	-0.04	-0.06	0.24	-0.14	-0.3	-0.12	0.44	0.14	0.23	0.01	-0.09	-0.33	-0.4	0.26
Clasp1	S552s	-0.062	0.465769	0.826733	-0.752829	0.0553333	0.500095	0.776067	0.693239	1	5	A0A087WQ31|E9QKH0|Q80TV8|E9QNY9|A0A087WRE8|Q80TV8-2|A0A087WP42|A0A087WRK0|A0A087WNW8|A0A087WQ95|A0A087WQF1|A0A087WS18|J3QP81|E9Q6L0|A0A0A6YXZ1	A0A087WQ31	CLIP-associating protein 1	A0A087WQ31_S552s_1_1_552_552	-0.19	-0.18	-0.03	0.07	0.12	-0.07	-0.15	0	-0.27	-0.03	-0.01	-0.11	0.05	-0.12	0.17	0.1
Kalrn	T1884t	0.006	0.938437	0.987622	0.0788325	-0.0476667	0.500063	0.776067	-0.693239	3	1	A2CG49|A2CG49-2|D3Z4R2|D3Z535|D3Z532|A2CG49-6|D3Z534|A2CG49-4	A2CG49	Kalirin	A2CG49_T1884t_1_1_1884_1884	0.14	-0.07	-0.07	0.07	0.01	-0.02	-0.11	-0.07	0.14	0.17	-0.01	-0.08	-0.09	0.01	-0.16	0.14
Mkl2	S220s	0.032	0.613927	0.892943	0.517588	0.0386667	0.500024	0.776067	0.693303	9	6	G3X8R8|P59759	G3X8R8	MCG123888	G3X8R8_S220s_1_0_220_225	0.01	0.03	-0.01	-0.05	-0.14	-0.01	0.1	-0.03	0.02	-0.08	-0.07	0.05	-0.02	0.04	0.03	0.01
Gria4	T875t	-0.032	0.72487	0.927845	-0.360145	-0.0633333	0.500073	0.776067	-0.693292	4	8	Q9Z2W8|G5E863	G5E863	Glutamate receptor 4	G5E863_T875t_1_1_875_875	-0.22	-0.02	0.16	0.26	0.07	0.07	0.05	0.08	-0.12	0.01	-0.02	-0.03	-0.18	-0.12	0.12	0.15
Sgip1	S371s	-0.002	0.980014	0.994531	-0.0255676	0.0573333	0.500134	0.776083	0.693193	4	25	Q8VD37-6|Q8VD37-8	Q8VD37-8	Isoform 7 of SH3-containing GRB2-like protein 3-interacting protein 1	Q8VD37-8_S371s_1_1_371_371	0.16	0.06	0	-0.17	-0.17	-0.11	-0.02	0.02	0.07	-0.09	0.19	0.05	0.12	-0.01	-0.18	0.03
Hdgf	N198n S199s T200t S202s	-0.286	0.00619406	0.211967	-3.29858	-0.0726667	0.500327	0.77634	-0.692875	1	5	P51859	P51859	Hepatoma-derived growth factor	P51859_S199sT200tS202s_3_0_199_206	0.34	0.14	0.21	-0.05	0.19	-0.1	-0.01	0	-0.17	-0.32	0.36	0.19	0.25	0.02	-0.02	-0.24
Sh3bgrl2	T104t	-0.132	0.427109	0.804092	-0.821401	0.0943333	0.500387	0.776389	0.692776	1	1	Q8BG73	Q8BG73	SH3 domain-binding glutamic acid-rich-like protein 2	Q8BG73_T104t_1_0_103_104	-0.56	0.22	0.01	0.12	0.13	-0.14	-0.4	-0.15	-0.36	0.31	-0.21	0.14	0.26	0.2	0.21	-0.13
Dlg5	S841s	-0.07	0.434196	0.808503	-0.80854	-0.0606667	0.500555	0.776518	-0.6925	4	9	E9Q9R9|E9Q9I2	E9Q9R9	Disks large homolog 5	E9Q9R9_S841s_1_1_841_841	0.36	0.01	-0.04	-0.02	-0.04	-0.04	-0.08	0.07	0.08	-0.11	0.03	0.02	-0.03	0.03	-0.23	0.14
Lin7b	S199s	0.158	0.0819333	0.468192	1.89494	0.061	0.50052	0.776518	0.692557	6	4	O88951	O88951	Protein lin-7 homolog B	O88951_S199s_1_1_199_199	-0.17	-0.05	-0.05	-0.04	-0.42	-0.03	0.08	0.11	-0.09	-0.01	0	-0.29	-0.07	0.04	-0.21	0.02
Srrm3	S464s S466s	-0.042	0.638909	0.899634	-0.481118	0.0813333	0.500528	0.776518	0.692545	1	6	Q80WV7	Q80WV7	Serine/arginine repetitive matrix protein 3	Q80WV7_S464sS466s_2_0_464_466	0.09	-0.05	-0.09	0.05	0.31	-0.08	0.13	0.08	-0.13	0.1	-0.17	0.45	0.19	0.32	0.22	-0.15
Psd	S343s S346s	-0.158	0.0542703	0.411445	-2.12761	-0.0593333	0.50062	0.776577	-0.692392	4	28	Q5DTT2-3	Q5DTT2	PH and SEC7 domain-containing protein 1	Q5DTT2_S343sS346s_2_1_342_346	0.31	-0.01	0.08	0.05	0.1	0	0.01	-0.18	-0.1	0.01	-0.12	-0.03	-0.08	0.07	0.3	0.14
Spryd3	T349t	0.074	0.575803	0.877882	0.574837	0.0666667	0.50067	0.776609	0.692311	1	1	E9Q9B3	E9Q9B3	SPRY domain-containing 3	E9Q9B3_T349t_1_0_343_349	0.03	0.04	-0.06	0.02	-0.08	0.3	0.37	-0.06	0.14	-0.43	0.35	0.19	-0.22	0.19	-0.06	-0.11
Stxbp5	S871s	-0.012	0.860802	0.967153	-0.179066	-0.0476667	0.500796	0.776718	-0.692032	9	7	Q8K400|D3Z079|D3Z2Q2	D3Z079	Syntaxin-binding protein 5	D3Z079_S871s_1_0_865_871	0.12	0.05	0.04	-0.04	-0.09	0.1	0.09	-0.05	-0.03	-0.09	-0.11	0.01	-0.08	0.06	-0.18	0.11
Samd14	T283t	-0.06	0.423188	0.801951	-0.828477	-0.0476667	0.500796	0.776718	-0.692032	2	6	Q8K070	Q8K070	Sterile alpha motif domain-containing protein 14	Q8K070_T283t_1_0_279_283	0	0.01	-0.04	0.25	0.06	-0.09	0.13	-0.03	-0.04	0.01	-0.07	0.02	-0.11	0.09	0.1	0.02
Ppfia2	S1195s	-0.462	0.00888713	0.236369	-3.10592	0.113333	0.500949	0.776912	0.691851	2	56	Q8BSS9|B8QI34|F7CYX4	B8QI34	Liprin-alpha-2	B8QI34_S1195s_1_0_1195_1196	0.08	-0.19	-0.09	0.42	0.58	-0.34	-0.55	-0.42	-0.14	-0.06	0.3	0.43	0.35	-0.28	0.61	0.23
Top2b	S1563s S1568s	-0.062	0.553436	0.868295	-0.609328	-0.0673333	0.501019	0.776977	-0.691736	3	23	Q64511	Q64511	DNA topoisomerase 2-beta	Q64511_S1563sS1568s_2_1_1562_1568	0.38	0.06	-0.03	-0.21	-0.08	-0.05	-0.1	-0.16	0.09	0.03	-0.12	0.03	0.12	-0.01	-0.19	-0.09
Arhgef2	S710s	-0.062	0.47676	0.832904	-0.733996	-0.054	0.501166	0.77716	-0.691465	3	11	Q60875|H3BKH9|H3BJ40|H3BJX8|H3BJ45|Q60875-4|Q60875-5|H3BJU7	Q60875	Rho guanine nucleotide exchange factor 2	Q60875_S710s_1_1_710_710	0.09	0.17	-0.17	-0.04	-0.03	-0.02	-0.28	0.07	-0.01	-0.05	0.09	-0.04	0.03	-0.17	-0.21	0
Tjp1	S82s	0.078	0.324962	0.741324	1.0254	-0.0606667	0.50131	0.777253	-0.691258	1	1	P39447|B9EHJ3|A0A0U1RPW2	B9EHJ3	Tight junction protein ZO-1	B9EHJ3_S82s_1_1_82_82	0.11	0.18	0.02	-0.12	-0.17	0.06	0.03	0.07	0.1	0.15	-0.13	0.05	-0.02	-0.18	-0.22	0.16
Sec24c	S890s	0.046	0.609486	0.891338	0.524207	0.051	0.501287	0.777253	0.691241	1	1	G3X972|A0A286YDI8	G3X972	SEC24 related gene family, member C (S. cerevisiae), isoform CRA_a	G3X972_S890s_1_0_890_892	-0.03	-0.11	0.16	-0.1	-0.1	0.03	0.03	-0.02	0.23	-0.22	-0.07	0.1	-0.03	0.1	0.13	-0.14
Syngr3	S210s	-0.122	0.333711	0.747196	-1.00634	-0.0753333	0.501302	0.777253	-0.691272	4	3	Q8R191	Q8R191	Synaptogyrin-3	Q8R191_S210s_1_0_200_210	0.32	0.1	-0.03	-0.23	0.1	-0.24	0.14	0.04	-0.38	0.09	0.18	0.19	-0.05	0.02	-0.23	-0.25
Gm996	S652s	0.046	0.622513	0.894946	0.505006	-0.0526667	0.501526	0.777261	-0.690853	3	25	A2AJA9|A2AJA9-2	A2AJA9	Uncharacterized protein C9orf172 homolog	A2AJA9_S652s_1_1_652_652	-0.02	0.11	-0.13	-0.07	0.04	0.12	0.11	0.21	-0.01	-0.27	-0.27	-0.06	0.08	0.05	-0.18	-0.02
Prrc2c	T1470t S1472s S1475s	0.07	0.346157	0.756893	0.979605	0.047	0.501569	0.777261	0.690762	9	32	Q3TLH4|A0A0A0MQ79|Q3TLH4-5|S4R2J9|S4R294	Q3TLH4	Protein PRRC2C	Q3TLH4_T1470tS1472sS1475s_3_3_1470_1475	0.12	-0.07	-0.08	-0.1	-0.03	0.07	0.19	0.04	-0.09	-0.02	-0.14	0.04	0.11	-0.08	0.1	0.06
Mdm4	S344s	0.234	0.00831521	0.231331	3.14001	0.0596667	0.501489	0.777261	0.690963	1	4	O35618|Q3UTC9	Q3UTC9	Protein Mdm4	Q3UTC9_S344s_1_0_342_344	0.01	-0.06	0.06	-0.3	-0.15	0.14	0.11	0.22	0.15	0.11	0.14	0.05	-0.06	0	-0.29	-0.01
Pkp4	S289s	0.04	0.7772	0.944869	0.289284	-0.0836667	0.501433	0.777261	-0.691057	3	96	Q68FH0|A2AS45|Q68FH0-2	Q68FH0	Plakophilin-4	Q68FH0_S289s_1_1_289_289	0.17	0.11	-0.12	0.09	-0.04	-0.03	-0.36	0.13	0.1	0.57	-0.43	0.03	0.43	-0.04	-0.12	-0.12
Syne1	S8706s S8711s S8714s	-0.048	0.723228	0.927366	-0.362397	-0.0983333	0.501459	0.777261	-0.691014	1	41	Q6ZWR6|A0A1L1STC6|Q6ZWR6-4|Q6ZWR6-2|Q6ZWR6-3	Q6ZWR6-4	Isoform 4 of Nesprin-1	Q6ZWR6-4_S8706sS8711sS8714s_3_1_8704_8714	0.06	0.1	0.33	-0.16	-0.38	0.01	-0.39	-0.01	-0.06	0.16	-0.43	0.24	-0.1	0.17	-0.32	-0.21
Ubfd1	S131s N132n	-0.068	0.31707	0.735869	-1.04287	-0.0383333	0.501554	0.777261	-0.690786	2	1	Q78JW9	Q78JW9	Ubiquitin domain-containing protein UBFD1	Q78JW9_S131s_1_0_129_131	0.03	0.04	-0.04	0.02	0.1	-0.04	0.01	0.1	-0.15	-0.11	0.07	-0.11	0	0.01	0	-0.02
Rims1	S553s T554t	0.04	0.677114	0.913329	0.426536	0.054	0.501546	0.777261	0.69084	6	187	Q99NE5-7	Q99NE5-7	Isoform 7 of Regulating synaptic membrane exocytosis protein 1	Q99NE5-7_S553sT554t_2_0_553_558	-0.03	-0.01	-0.02	0.05	-0.16	0.23	0.09	0.04	-0.32	-0.01	-0.03	0.18	-0.15	-0.08	-0.03	0.23
Rims1	S285s	-0.02	0.807151	0.95324	-0.249442	-0.0513333	0.501445	0.777261	-0.690982	2	77	Q99NE5|Q99NE5-3|F6VBR4|F6VBT9	Q99NE5	Regulating synaptic membrane exocytosis protein 1	Q99NE5_S285s_1_0_285_287	0.06	-0.24	0.05	0.07	0	0	-0.22	0	-0.01	0.07	-0.02	-0.08	-0.09	-0.21	-0.07	0.09
Akap12	S1570s	-0.04	0.755413	0.937591	-0.318575	-0.0566667	0.501354	0.777261	-0.691185	1	14	Q9WTQ5|Q9WTQ5-2	Q9WTQ5	A-kinase anchor protein 12	Q9WTQ5_S1570s_1_0_1563_1570	0.14	0.03	-0.06	-0.16	-0.1	-0.17	0.16	0.19	-0.53	0	-0.24	0.03	-0.05	0.12	-0.22	-0.16
Nhsl1	S745s	-0.052	0.571292	0.876305	-0.581734	-0.0623333	0.501747	0.777333	-0.69054	1	5	Q8CAF4-3|A0A140LIZ7	A0A140LIZ7	NHS-like protein 1	A0A140LIZ7_S745s_1_0_742_745	0.23	0.12	-0.17	0.18	-0.14	0	-0.13	0.09	0.02	-0.02	0.15	-0.12	-0.07	0.12	-0.08	-0.11
Hcn4	T997t	-0.006	0.946002	0.990065	-0.069129	0.061	0.501863	0.777333	0.690349	1	3	O70507|B2RY58	B2RY58	Hyperpolarization-activated, cyclic nucleotide-gated K+ 4	B2RY58_T997t_1_0_984_997	-0.19	0.09	0.18	0.04	-0.15	-0.14	-0.07	0.04	0.15	-0.04	0.12	0.08	0.23	-0.18	0.1	-0.02
Arhgap21	S1602s	-0.084	0.372772	0.773028	-0.925101	-0.0696667	0.501885	0.777333	-0.690313	1	28	B7ZCJ1	B7ZCJ1	Rho GTPase-activating protein 21	B7ZCJ1_S1602s_1_1_1602_1602	0.13	0.09	-0.16	0.2	0.08	0.02	-0.07	-0.19	-0.07	0.23	-0.25	-0.16	0.34	-0.03	0.01	0.08
Ablim1	S407s S410s	-0.038	0.686417	0.916043	-0.413455	0.059	0.501893	0.777333	0.6903	6	31	Q8K4G5|E9QK41|E9Q9Q7|E9Q9C2|E9Q9C1|E9Q9C0|Q8K4G5-4|Q8K4G5-3|E9Q030|E9Q9D2|E9Q9D1|E9Q9C7|Q8K4G5-2|E9Q9C4	E9Q9C4	Actin-binding LIM protein 1	E9Q9C4_S407sS410s_2_2_407_410	0.09	0.04	-0.06	-0.08	-0.11	-0.15	-0.36	0.11	0.04	0.05	0.11	-0.03	0.1	-0.16	-0.12	0.31
Dhx9	S137s	0.186	0.192226	0.622165	1.38006	0.0516667	0.501919	0.777333	0.690203	1	1	E9QNN1|O70133-2	E9QNN1	ATP-dependent RNA helicase A	E9QNN1_S137s_1_1_137_137	0.14	-0.06	-0.1	-0.13	-0.25	0.34	0.38	0.28	-0.27	-0.2	-0.02	0.09	-0.14	-0.05	-0.1	0.05
Cacna1b	S2028s	-0.158	0.087885	0.479295	-1.85446	-0.0526667	0.501725	0.777333	-0.690526	4	116	O55017-2|A2AIR7|A2AIR9|A2AIS0	O55017-2	Isoform NB2 of Voltage-dependent N-type calcium channel subunit alpha-1B	O55017-2_S2028s_1_1_2028_2028	0.21	0.05	0.06	0.24	0.07	-0.16	-0.14	0.03	0.23	-0.12	0.27	-0.05	0.21	0	-0.05	0.06
Dlg3	S508s S509s	-0.058	0.378494	0.776772	-0.913587	-0.0416667	0.50201	0.777333	-0.690038	14	122	P70175|A2BEE9|Q52KF7|A2BEF2	P70175	Disks large homolog 3	P70175_S508sS509s_2_2_508_509	0.08	0.03	-0.11	0	0.05	-0.15	0.01	0.03	-0.08	-0.05	0.04	-0.07	0.02	0.03	-0.07	-0.14
Adcy5	S137s	-0.102	0.205242	0.63597	-1.33775	-0.0393333	0.502006	0.777333	-0.690044	1	4	P84309-2	P84309	Adenylate cyclase type 5	P84309_S137s_1_1_137_137	0.12	0	0.03	-0.1	0.03	-0.08	-0.26	0.08	-0.17	0	-0.02	-0.05	-0.05	0.02	-0.07	0.03
Kcnb1	S736s	-0.03	0.598056	0.886662	-0.541168	-0.041	0.501999	0.777333	-0.690055	2	20	Q03717	Q03717	Potassium voltage-gated channel subfamily B member 1	Q03717_S736s_1_1_736_736	0.03	0.08	0.01	0	0.06	0.01	0.05	-0.05	-0.03	0.05	0.06	0.05	0.01	0.08	-0.12	-0.11
Kcnj6	M19m S25s	-0.176	0.0394719	0.374594	-2.30388	-0.055	0.501851	0.777333	-0.690352	3	2	P48542|Q0VB45|P48542-2|Q8C4T8|P48542-3	Q0VB45	G protein-activated inward rectifier potassium channel 2	Q0VB45_S25s_1_1_25_25	0.03	-0.06	0.11	0.02	-0.05	-0.13	-0.12	0.02	-0.35	-0.25	-0.11	-0.05	-0.02	0.2	-0.29	0
Xkr4	S195s S197s T208t	-0.042	0.687479	0.916044	-0.411966	-0.0526667	0.501924	0.777333	-0.6902	1	23	Q5GH67	Q5GH67	XK-related protein 4	Q5GH67_S195sS197sT208t_3_0_194_208	0.09	-0.09	0.24	-0.01	-0.05	-0.01	-0.22	0.01	0.32	-0.13	-0.18	-0.04	-0.08	0.1	0.09	0.01
Glra2	S368s	-0.03	0.813389	0.954751	-0.241199	0.0746667	0.501689	0.777333	0.690636	1	1	Q7TNC8	Q7TNC8	Glycine receptor subunit alpha-2	Q7TNC8_S368s_1_1_368_368	0.14	0.02	-0.14	-0.14	-0.12	-0.4	-0.37	0.06	0.23	0.09	0.15	0.07	0.26	-0.04	-0.41	0.13
Gas2l1	S292s	0.01	0.92642	0.985013	0.0942687	-0.0653333	0.501956	0.777333	-0.690197	1	1	Q8JZP9|Q9D2H3|Q8JZP9-2	Q8JZP9	GAS2-like protein 1	Q8JZP9_S292s_1_1_292_292	-0.32	-0.05	0.05	-0.05	0.33	-0.12	-0.07	0.15	-0.01	0.06	-0.04	-0.18	-0.11	-0.01	-0.09	-0.01
Rbmxl1	T163t	-0.002	0.979775	0.994531	-0.0258731	-0.0623333	0.501747	0.777333	-0.69054	3	4	Q91VM5	Q91VM5	RNA binding motif protein, X-linked-like-1	Q91VM5_T163t_1_0_162_163	0.05	0.1	-0.08	-0.16	0.11	0.02	0.06	-0.11	-0.1	0.14	-0.1	0.29	-0.15	-0.15	-0.06	-0.18
Gigyf2	S26s	0.094	0.208724	0.639296	1.32666	0.0433333	0.502061	0.77737	0.689953	3	2	Q6Y7W8|G3UYG6|G3UWR2	Q6Y7W8	GRB10-interacting GYF protein 2	Q6Y7W8_S26s_1_0_25_26	-0.03	-0.02	-0.07	-0.09	0.01	0.19	0.16	-0.08	0.08	-0.08	0.16	-0.1	0.1	-0.05	-0.05	-0.04
C2cd3	S2028s S2039s	-0.098	0.201847	0.633011	-1.34839	-0.066	0.502114	0.777372	-0.689937	1	4	Q52KB6|Q52KB6-3|E9Q526	Q52KB6	C2 domain-containing protein 3	Q52KB6_S2028sS2039s_2_2_2028_2039	-0.05	0.15	-0.14	0.03	0.04	-0.08	-0.01	-0.21	0	-0.16	-0.06	0.12	-0.39	0.01	-0.18	0.14
Armc10	T92t	-0.16	0.148144	0.572288	-1.54344	-0.0673333	0.502119	0.777372	-0.689929	1	2	Q9D0L7|Q9D0L7-2|D3Z5T2	Q9D0L7	Armadillo repeat-containing protein 10	Q9D0L7_T92t_1_0_91_92	-0.02	0.07	-0.18	0.06	0.44	-0.03	-0.11	-0.08	-0.24	0.03	0.17	0.07	0.02	-0.04	-0.12	-0.06
Akap6	S905s	0.136	0.128614	0.545606	1.62956	0.0486667	0.502309	0.777623	0.689546	4	7	E9Q9K8|Q6PGB9	E9Q9K8	A kinase (PRKA) anchor protein 6	E9Q9K8_S905s_1_0_903_905	-0.16	-0.04	-0.08	0.12	-0.15	0.12	0.22	-0.01	-0.13	0.17	-0.15	-0.05	-0.05	0.04	0	0.13
Lrfn2	S780s	0.01	0.892281	0.975954	0.138249	-0.0473333	0.50234	0.777627	-0.689495	2	4	Q80TG9	Q80TG9	Leucine-rich repeat and fibronectin type-III domain-containing protein 2	Q80TG9_S780s_1_0_779_780	-0.04	0.12	-0.2	0.02	0.12	-0.04	0.05	0.03	0.06	-0.03	-0.02	0.02	-0.01	-0.14	-0.07	-0.04
Srcin1	S507s	-0.018	0.755021	0.937522	-0.319078	-0.0403333	0.502392	0.777664	-0.68941	31	42	Q9QWI6|B1AQX9|Q9QWI6-2|Q9QWI6-3|B1AQX7|B1AQX6	B1AQX9	SRC kinase-signaling inhibitor 1	B1AQX9_S507s_1_0_506_507	-0.01	0.05	-0.01	0.05	0.03	0.05	0	-0.01	-0.08	0.06	-0.16	-0.07	0.03	0.06	0.05	-0.02
Xkr4	S545s N548n	-0.032	0.661989	0.907002	-0.447934	-0.0483333	0.502476	0.777706	-0.689273	3	9	Q5GH67	Q5GH67	XK-related protein 4	Q5GH67_S545s_1_0_545_547	-0.14	-0.07	0.01	0.18	0.07	0.03	-0.09	-0.08	0	0.03	0.11	-0.04	-0.13	-0.03	-0.07	-0.07
Arhgef12	S341s	0.126	0.0914209	0.488487	1.831	0.058	0.502469	0.777706	0.689354	4	14	Q8R4H2	Q8R4H2	Rho guanine nucleotide exchange factor 12	Q8R4H2_S341s_1_1_341_341	-0.22	0.05	0.01	-0.05	-0.08	0.15	0.14	0.03	-0.01	0.03	0.28	0	-0.01	-0.05	0	-0.22
Map2	S526s	-0.176	0.0204962	0.302501	-2.65805	-0.0496667	0.502549	0.777732	-0.689158	1	21	P20357	P20357	Microtubule-associated protein 2	P20357_S526s_1_1_526_526	0.14	-0.02	-0.08	0.18	0.12	-0.11	-0.06	-0.12	-0.13	-0.12	-0.1	-0.03	0.13	-0.05	0	0.16
Tjp2	S404s	0.102	0.295469	0.718674	1.09287	0.0683333	0.502537	0.777732	0.689242	4	67	Q9Z0U1	Q9Z0U1	Tight junction protein ZO-2	Q9Z0U1_S404s_1_1_404_404	0.07	0.09	0.12	-0.23	0.05	0.26	0.27	0.18	-0.02	-0.08	0.41	0.05	-0.16	0.19	-0.03	0.07
Chrm1	S241s	0.076	0.523525	0.855239	0.656684	0.058	0.502633	0.777816	0.689085	1	2	P12657	P12657	Muscarinic acetylcholine receptor M1	P12657_S241s_1_0_239_241	0	-0.1	-0.07	-0.26	-0.16	-0.09	-0.48	0.06	0.23	0.07	-0.06	0.1	0.05	0.04	-0.34	-0.15
Ppp1ca	S11s	0.114	0.117247	0.529632	1.68461	-0.0463333	0.502688	0.777816	-0.688925	1	1	P62137	P62137	Serine/threonine-protein phosphatase PP1-alpha catalytic subunit	P62137_S11s_1_1_11_11	-0.12	0.06	-0.01	0.07	-0.01	0.04	0.05	0.13	0.07	0.27	-0.18	0	-0.18	-0.02	0.07	0.02
Sdk2	S2058s S2061s S2063s	0.014	0.890081	0.975393	0.141104	0.0793333	0.502686	0.777816	0.688999	1	10	Q6V4S5|Q6V4S5-2	Q6V4S5	Protein sidekick-2	Q6V4S5_S2058sS2061sS2063s_3_0_2056_2065	-0.32	-0.1	-0.06	0.14	0.26	0.02	-0.1	-0.02	0	0.09	-0.11	-0.11	0.14	0.11	0.4	-0.05
Marcks	S128s	0.1	0.386776	0.780998	0.89744	0.0733333	0.502768	0.777853	0.688864	1	7	P26645	P26645	Myristoylated alanine-rich C-kinase substrate	P26645_S128s_1_0_127_128	-0.02	0.07	0.19	-0.13	-0.16	0.23	0.3	0.24	-0.21	-0.11	0.41	-0.01	-0.18	0.04	0.23	-0.11
Dlgap2	S758s	-0.016	0.850246	0.964077	-0.192836	0.065	0.502764	0.777853	0.68887	1	132	Q0VF59|Q8BJ42|Q8BJ42-2	Q0VF59	Disks large-associated protein 2	Q0VF59_S758s_1_1_758_758	-0.02	-0.13	-0.08	0.11	0.17	0.14	-0.1	-0.05	0.12	-0.14	-0.11	-0.11	0.3	-0.05	0.25	0.17
Sgsm1	S678s	-0.09	0.305672	0.727627	-1.06901	-0.067	0.502968	0.778098	-0.688536	1	13	Q8BPQ7|B2RQR5|Q8BPQ7-2	B2RQR5	Small G protein signaling modulator 1	B2RQR5_S678s_1_1_678_678	0.12	-0.14	0.06	0.24	0.13	0.06	-0.17	-0.04	-0.04	0.15	0.35	0.08	-0.03	-0.11	-0.2	0
Gas7	S178s	-0.082	0.363677	0.76768	-0.943456	-0.056	0.503011	0.778098	-0.688461	1	5	Q60780|Q3U432|B1ATI9|Q60780-2	Q3U432	Growth arrest-specific protein 7	Q3U432_S178s_1_1_178_178	0.32	0.08	0.06	-0.01	-0.07	0.09	-0.07	0	0.13	-0.18	0.19	-0.01	0.02	0.04	0.05	-0.17
Birc2	S139s	0.012	0.892245	0.975954	0.138306	0.056	0.503011	0.778098	0.688461	1	4	Q62210	Q62210	Baculoviral IAP repeat-containing protein 2	Q62210_S139s_1_0_138_139	-0.1	0.07	0.05	-0.11	0.06	0.13	-0.19	-0.14	0.02	0.21	-0.06	0.08	0.11	0.07	0.28	-0.18
Mast3	S354s	-0.036	0.631065	0.897515	-0.492474	-0.0533333	0.503156	0.778122	-0.68819	8	14	Q3U214|A0A1D5RM97	A0A1D5RM97	Microtubule-associated serine/threonine-protein kinase 3	A0A1D5RM97_S354s_1_1_354_354	0.19	0	-0.16	-0.01	0.13	-0.03	-0.07	0	0.05	0.02	-0.13	0.11	-0.06	0.1	-0.02	-0.14
Grin2d	S988s	-0.098	0.197535	0.628418	-1.36228	-0.0616667	0.503166	0.778122	-0.68821	10	1	Q03391	Q03391	Glutamate receptor ionotropic, NMDA 2D	Q03391_S988s_1_1_988_988	0.02	-0.08	0.12	0.27	0.17	0.03	-0.01	-0.05	0.03	0.01	-0.06	-0.16	0.26	-0.07	0.07	0.19
Cachd1	S1192s	-0.108	0.398248	0.787639	-0.875288	-0.0906667	0.503159	0.778122	-0.688222	2	1	Q6PDJ1|Q6PDJ1-2|Z4YK18	Q6PDJ1	VWFA and cache domain-containing protein 1	Q6PDJ1_S1192s_1_1_1192_1192	0.3	0.29	-0.35	0.13	0.1	0.09	0.04	0.16	-0.24	-0.12	-0.08	-0.17	0.04	0.45	-0.08	-0.14
Sh3kbp1	S237s	0.046	0.637291	0.898945	0.483462	-0.0653333	0.503117	0.778122	-0.688291	7	5	Q8R550|Q8R550-2|Q8R550-3|E9Q0C1|Q8R550-8	Q8R550	SH3 domain-containing kinase-binding protein 1	Q8R550_S237s_1_1_237_237	0.27	-0.12	-0.08	-0.1	0.14	0.04	-0.11	0.01	0.15	0.25	-0.07	-0.2	0.01	-0.23	0.18	0.05
Magi2	S1152s	-0.054	0.648121	0.902707	-0.467824	-0.0563333	0.503167	0.778122	-0.688209	2	65	A0A0G2JE00|A0A0G2JEG6|Q9WVQ1|Q9WVQ1-2|Q9WVQ1-4|Q9WVQ1-3|A0A140LHL1|Q9EQJ9|G5E8T6|Q6RHR9|A0A0N4SUZ0	Q9WVQ1	Membrane-associated guanylate kinase, WW and PDZ domain-containing protein 2	Q9WVQ1_S1152s_1_1_1152_1152	-0.2	0.1	0.11	-0.06	-0.01	0.15	0.14	-0.04	-0.48	-0.1	-0.14	0.13	-0.19	0.07	-0.09	-0.19
Syt1	Y380y	-0.128	0.184824	0.613819	-1.40512	-0.0606667	0.503259	0.778133	-0.688059	2	12	P46096	P46096	Synaptotagmin-1	P46096_Y380y_1_1_380_380	-0.26	0.1	-0.02	0.17	0.03	-0.35	-0.06	-0.07	-0.1	-0.04	0	-0.21	0.05	0.09	-0.23	-0.04
Map4k2	S328s	-0.088	0.203963	0.635105	-1.34162	-0.054	0.503244	0.778133	-0.688052	2	3	Q61161	Q61161	Mitogen-activated protein kinase kinase kinase kinase 2	Q61161_S328s_1_1_328_328	0	0.08	0.05	0.07	0.02	-0.1	-0.13	-0.12	0.12	0.01	0.25	0.11	-0.01	-0.1	-0.12	-0.19
Syt9	S177s	-0.026	0.70675	0.921889	-0.385086	0.04	0.503222	0.778133	0.688049	6	10	Q9R0N9	Q9R0N9	Synaptotagmin-9	Q9R0N9_S177s_1_1_177_177	-0.11	-0.05	0.03	0	0.03	-0.05	-0.22	0.02	0.05	-0.03	0.03	0.07	0.04	0.08	-0.11	0.01
Kiaa1549	S1401s S1414s	0.118	0.434243	0.808503	0.808456	-0.055	0.503301	0.778154	-0.687979	1	31	Q68FD9|D3YTS3	Q68FD9	UPF0606 protein KIAA1549	Q68FD9_S1401sS1414s_2_1_1401_1414	-0.02	0.03	0.03	-0.15	-0.24	0.41	0.45	-0.34	-0.15	-0.13	-0.02	-0.32	-0.02	-0.05	-0.27	-0.07
Dpysl5	T490t	0.028	0.658998	0.905993	0.452198	0.0523333	0.503347	0.778182	0.687863	1	1	Q9EQF6	Q9EQF6	Dihydropyrimidinase-related protein 5	Q9EQF6_T490t_1_1_490_490	-0.03	-0.09	0	-0.06	0.01	-0.07	0.02	-0.03	-0.08	0.13	-0.06	-0.19	-0.03	0.06	0.27	0.06
Fam160a2	S529s S533s	0.016	0.889109	0.975021	0.142361	0.069	0.503464	0.778275	0.687722	3	9	A0A1C7CYU5|Q3U2I3|Q3U2I3-2|F8WHJ1|Q3U2I3-3	Q3U2I3	FTS and Hook-interacting protein	Q3U2I3_S529sS533s_2_1_529_533	0.02	0.21	-0.15	-0.26	-0.14	-0.15	-0.35	0.1	-0.01	0.17	0.02	0.01	0.3	0.02	-0.11	-0.21
Bcar1	S643s	-0.08	0.316013	0.734879	-1.04535	0.0753333	0.503439	0.778275	0.687763	1	3	Q61140|Q61140-2	Q61140-2	Isoform Cas-A of Breast cancer anti-estrogen resistance protein 1	Q61140-2_S643s_1_1_643_643	-0.02	0.18	-0.09	0.07	0	-0.09	-0.22	-0.06	0.01	0.1	-0.17	0.23	0.2	0.34	0.27	-0.25
Kcnq3	T574t T580t	-0.07	0.406994	0.793378	-0.858691	0.0433333	0.50352	0.778275	0.68756	1	9	Q8K3F6	Q8K3F6	Potassium voltage-gated channel subfamily KQT member 3	Q8K3F6_T574tT580t_2_1_574_580	-0.16	-0.04	0.01	0.1	-0.11	-0.1	-0.29	-0.01	-0.21	0.06	0.01	-0.05	-0.07	0.05	-0.01	0.09
Triobp	S569s	-0.054	0.490561	0.839389	-0.710693	0.0873333	0.503507	0.778275	0.687652	1	8	Q99KW3-2	Q99KW3-2	Isoform 2 of TRIO and F-actin-binding protein	Q99KW3-2_S569s_1_1_569_569	-0.07	0.08	0.08	-0.06	-0.1	0.05	-0.21	-0.19	-0.05	0.06	0.18	0.14	-0.4	-0.18	0.43	0.27
Tanc2	S1791s	0.03	0.832128	0.959453	0.216542	0.079	0.503584	0.778286	0.687526	1	40	A2A690-2	A2A690-2	Isoform 2 of Protein TANC2	A2A690-2_S1791s_1_0_1789_1791	-0.33	-0.29	0.11	0.2	0.04	-0.15	-0.31	0.03	0.39	-0.08	0.26	-0.09	0	-0.18	-0.07	0.23
Mtcl1	S1700s	0.178	0.047182	0.396913	2.20596	0.0746667	0.503565	0.778286	0.687557	1	14	Q3UHU5|Q3UHU5-3|H3BL83|Q3UHU5-2	Q3UHU5	Microtubule cross-linking factor 1	Q3UHU5_S1700s_1_1_1700_1700	-0.13	-0.17	0.07	-0.02	-0.19	0.06	-0.13	0.17	0.18	0.17	0.13	0.03	-0.11	-0.07	-0.39	0.33
Arhgap35	S1142s	0.164	0.188251	0.618463	1.39342	-0.0753333	0.503632	0.778314	-0.687447	1	9	Q91YM2	Q91YM2	Rho GTPase-activating protein 35	Q91YM2_S1142s_1_0_1140_1142	0.11	0.28	-0.08	-0.26	-0.09	-0.12	0.06	0.41	0.3	0.13	-0.13	0.16	0.05	-0.23	0	-0.35
Asap1	S832s	-0.128	0.170444	0.598626	-1.45632	-0.0646667	0.503658	0.778314	-0.687404	1	8	Q9QWY8|E9QN63|H3BJY2|Q9QWY8-3|Q9QWY8-4|H3BL41|E9QMJ1	Q9QWY8	Arf-GAP with SH3 domain, ANK repeat and PH domain-containing protein 1	Q9QWY8_S832s_1_0_828_832	0.27	0.17	0.13	-0.09	0.06	0.08	-0.24	0	0.13	-0.07	-0.19	-0.01	0.35	-0.05	0.11	0.05
Kiaa0232	S380s	0.008	0.908778	0.979956	0.116963	-0.0406667	0.503757	0.778423	-0.687172	2	4	E9QPJ5|Q80U59	Q80U59	Uncharacterized protein KIAA0232	Q80U59_S380s_1_1_380_380	0.09	0.1	-0.14	-0.02	0.04	0.05	0.02	-0.1	0.03	0.11	0.02	-0.04	-0.02	-0.06	-0.04	-0.02
Map1a	S1300s	-0.092	0.40142	0.790157	-0.869241	-0.0623333	0.50387	0.778515	-0.687056	5	31	A2ARP8|Q9QYR6-2	A2ARP8	Microtubule-associated protein 1A	A2ARP8_S1300s_1_1_1300_1300	0.24	0.11	0.12	-0.17	-0.13	-0.07	0.19	0.06	-0.24	-0.23	0.09	-0.03	0.01	0.04	-0.29	0.01
Wdfy3	S2434s	-0.088	0.373646	0.773893	-0.923354	-0.0446667	0.503873	0.778515	-0.686982	1	6	G3UYW1|A0A1D5RLV7|Q6VNB8	G3UYW1	WD repeat and FYVE domain-containing protein 3	G3UYW1_S2434s_1_1_2434_2434	0.13	0.06	-0.01	-0.01	0.12	-0.04	-0.29	-0.18	0.2	0.16	0.1	0.15	-0.09	-0.01	0.03	-0.1
Map1b	T1784t	0.002	0.981452	0.994531	0.0237273	0.067	0.504066	0.778639	0.686736	1	68	P14873	P14873	Microtubule-associated protein 1B	P14873_T1784t_1_1_1784_1784	0.08	-0.01	0	-0.05	0.02	-0.04	-0.11	0.16	0.23	-0.19	0.53	0	-0.05	-0.01	0.02	-0.04
Arhgap39	S597s	-0.068	0.434294	0.808503	-0.808363	-0.0426667	0.504011	0.778639	-0.686755	7	36	G3X932|P59281|H7BX46|P59281-2	P59281	Rho GTPase-activating protein 39	P59281_S597s_1_1_597_597	0.17	0	-0.05	-0.02	0.08	-0.08	-0.29	0.08	0.11	0.02	-0.04	-0.02	0.06	-0.12	0.06	0.02
Dock7	S898s S900s N901n S910s	-0.116	0.229035	0.65642	-1.26605	-0.062	0.504052	0.778639	-0.686758	1	26	Q8R1A4|A2A9M4|Q8R1A4-2|A2A9M5|E9PX48|A0A0U1RNK7	Q8R1A4	Dedicator of cytokinesis protein 7	Q8R1A4_S898sS900sS910s_3_0_896_910	0.23	-0.15	-0.09	0.13	0.19	-0.1	0.06	0.04	-0.03	-0.24	-0.17	0.11	0.14	-0.17	0.06	0.03
Pdcd6ip	S428s	0.028	0.761923	0.940042	0.309793	-0.0603333	0.504007	0.778639	-0.686832	1	1	Q9WU78-3	Q9WU78-3	Isoform 3 of Programmed cell death 6-interacting protein	Q9WU78-3_S428s_1_0_426_428	0.02	0.07	-0.17	0.05	-0.11	0.19	0.14	-0.08	-0.25	0	-0.16	0.05	-0.06	-0.03	0.07	-0.4
Ildr2	S440s	-0.102	0.327372	0.743281	-1.02016	-0.0653333	0.504143	0.77867	-0.68661	5	9	B5TVM2|A0A0A6YY76|A0A0A6YXV2|A0A0A6YVY9|A0A0A6YWD2	B5TVM2	Immunoglobulin-like domain-containing receptor 2	B5TVM2_S440s_1_1_440_440	0.17	0.1	-0.13	0.03	0.04	-0.08	-0.39	-0.07	0.09	0.15	0.18	-0.1	-0.01	-0.33	-0.08	0.2
Pcdhac2	S949s	0.034	0.692991	0.91784	0.404256	0.0523333	0.504142	0.77867	0.686562	2	6	Q91Y09|Q91Y11|Q91Y10|Q91Y19	Q91Y09	Protocadherin alpha C2	Q91Y09_S949s_1_1_949_949	-0.17	0.17	-0.05	0.05	-0.17	0.04	0.03	-0.13	-0.09	0.15	0.09	-0.09	0.15	-0.05	0.03	-0.02
Carmil1	S1255s	0.03	0.664208	0.9079	0.444775	0.0506667	0.504234	0.778725	0.686405	2	5	Q6EDY6|Q6EDY6-3	Q6EDY6	F-actin-uncapping protein LRRC16A	Q6EDY6_S1255s_1_0_1254_1255	0.01	-0.04	-0.03	-0.09	-0.12	0.09	-0.18	0.04	0.02	-0.09	0.01	-0.05	0.14	0.03	-0.26	0.11
Pclo	T860t	0.17	0.129511	0.546817	1.62536	-0.072	0.504213	0.778725	-0.686495	2	209	Q9QYX7|Q9QYX7-2	Q9QYX7	Protein piccolo	Q9QYX7_T860t_1_1_860_860	-0.28	-0.21	-0.04	0.23	0.11	0.1	-0.02	0.3	0.24	0.04	-0.09	-0.26	-0.15	-0.02	0.15	-0.29
Eif4g3	S332s	-0.006	0.955944	0.991323	-0.0563848	-0.091	0.504343	0.77885	-0.686281	3	6	A0A0N4SVL0|Q80XI3-3|A2AMI2|Q80XI3-4|A0A0R4J112|Z4YKC4|Q80XI3-2|A2AMI6	Q80XI3-4	Isoform 4 of Eukaryotic translation initiation factor 4 gamma 3	Q80XI3-4_S332s_1_0_332_334	-0.13	0.09	-0.03	0.24	-0.19	0.08	0.23	0.05	-0.18	-0.23	0.22	-0.14	-0.53	-0.27	-0.09	0.24
C2cd4cC2CD4	S153s	0.084	0.267792	0.693597	1.16072	0.0643333	0.504505	0.779055	0.686016	2	4	Q5HZI2	Q5HZI2	C2 calcium-dependent domain-containing protein 4C	Q5HZI2_S153s_1_1_153_153	0.13	0.04	-0.11	-0.19	-0.15	0.01	0.04	0	0.09	0	0.01	-0.25	0.27	0.1	-0.12	0.04
Fam212b	S98s	-0.054	0.391303	0.783425	-0.888526	-0.0473333	0.504533	0.779055	-0.685901	2	1	Q80VY2|Q80VY2-2	Q80VY2	PAK4-inhibitor INKA2	Q80VY2_S98s_1_1_98_98	0.13	0.01	-0.01	-0.05	-0.06	0.02	-0.08	-0.03	-0.06	-0.1	0.05	-0.09	0.12	-0.19	-0.12	-0.03
Pcnx3	S1980s	-0.026	0.780878	0.945884	-0.284366	0.0623333	0.504572	0.779072	0.685907	1	14	Q8VI59-2	Q8VI59	Pecanex-like protein 3	Q8VI59_S1980s_1_0_1976_1980	0.19	0.06	0.03	-0.13	-0.17	-0.03	-0.25	-0.06	0.16	0.03	0.3	0.06	-0.11	0.06	-0.12	0.16
Ptprz1	S2310s	0.09	0.223058	0.6515	1.28324	-0.05	0.504818	0.779409	-0.685443	2	10	B9EKR1|B2RXS8	B9EKR1	Receptor-type tyrosine-protein phosphatase zeta	B9EKR1_S2310s_1_0_2307_2310	0.12	0.09	-0.04	-0.18	-0.04	0.09	0.03	0.06	0.17	0.05	-0.02	-0.01	0.02	-0.05	-0.26	-0.04
Sh3pxd2a	S546s	-0.054	0.598723	0.886846	-0.540224	-0.0633333	0.504881	0.779462	-0.6854	1	4	O89032|O89032-2|O89032-3	O89032	SH3 and PX domain-containing protein 2A	O89032_S546s_1_0_543_546	-0.1	0.35	0.16	0.1	-0.06	0.16	-0.06	0.05	0.2	-0.17	-0.17	0.03	-0.09	0.1	0.21	0.08
Tanc2	S1456s S1459s S1460s	0.076	0.459025	0.823125	0.764523	-0.067	0.504915	0.77947	-0.685346	1	60	A2A690-2	A2A690-2	Isoform 2 of Protein TANC2	A2A690-2_S1456sS1459sS1460s_3_3_1456_1460	0.09	0.23	-0.13	0.07	-0.2	0.26	-0.06	-0.07	0.24	0.07	0.04	0.11	-0.21	0.11	-0.1	-0.28
Carmil1	M919m T920t	0.052	0.489084	0.838617	0.713125	-0.0566667	0.504943	0.779471	-0.685298	2	2	Q6EDY6|D3Z030	Q6EDY6	F-actin-uncapping protein LRRC16A	Q6EDY6_T920t_1_1_920_920	-0.01	-0.07	-0.02	0.08	-0.13	-0.02	0.22	-0.04	0.04	-0.09	-0.2	-0.03	-0.16	-0.08	-0.26	0.21
Mbp	Y13y	-0.046	0.636422	0.898779	-0.484722	-0.06	0.505303	0.779765	-0.68471	1	7	P04370-2|P04370-4|P04370-10|P04370-9|P04370-11	P04370-4	Isoform 4 of Myelin basic protein	P04370-4_Y13y_1_1_13_13	0.11	0.09	0.22	0	-0.17	-0.12	0.2	-0.1	-0.13	0.17	0.2	0.1	0.05	-0.14	-0.16	-0.11
Akt1	S124s	-0.038	0.573334	0.877531	-0.57855	-0.047	0.505275	0.779765	-0.684686	4	2	P31750|D3Z783	P31750	RAC-alpha serine/threonine-protein kinase	P31750_S124s_1_0_122_126	0.01	0.06	0.18	-0.04	-0.1	-0.04	0.02	0	-0.07	0.01	-0.03	-0.1	0	0.12	0	-0.14
Pacsin1	S4s Y5y	0.11	0.548683	0.866721	0.616755	0.104667	0.505266	0.779765	0.684771	1	8	Q61644	Q61644	Protein kinase C and casein kinase substrate in neurons protein 1	Q61644_S4sY5y_2_0_2_15	0.5	-0.07	-0.07	-0.48	-0.42	-0.04	0.47	-0.09	-0.18	-0.15	-0.21	0	-0.03	-0.17	0.24	0.15
Tgs1	S77s	0.098	0.32462	0.741016	1.02622	0.0526667	0.505269	0.779765	0.684716	4	1	Q923W1	Q923W1	Trimethylguanosine synthase	Q923W1_S77s_1_1_77_77	-0.14	-0.08	0.13	-0.11	-0.23	0.12	0.23	0.05	-0.19	-0.15	-0.08	0.11	-0.01	0.05	-0.2	-0.07
Dbn1	S307s	-0.02	0.782376	0.94596	-0.282342	0.0456667	0.505215	0.779765	0.684785	4	10	Q9QXS6	Q9QXS6	Drebrin	Q9QXS6_S307s_1_1_307_307	-0.22	-0.02	-0.08	0.09	-0.04	0.02	-0.16	-0.08	-0.02	-0.13	-0.07	-0.04	0.1	0.06	-0.08	-0.02
Numb	S241s	0.104	0.227356	0.654605	1.27091	-0.0596667	0.505185	0.779765	-0.684903	6	12	Q9QZS3|Q9QZS3-3|Q9QZS3-2|Q9QZS3-4|Q05BE7	Q9QZS3	Protein numb homolog	Q9QZS3_S241s_1_0_240_241	-0.2	-0.01	0.12	0	-0.22	0.09	0.18	0.03	0	-0.09	-0.24	-0.26	-0.02	-0.1	-0.22	0.11
Atg9a	S16s S18s	0.054	0.492897	0.840888	0.706793	-0.0496667	0.505402	0.779873	-0.684489	3	10	Q3ZAQ4|Q68FE2|A0A087WQ26	Q3ZAQ4	Autophagy-related protein 9	Q3ZAQ4_S16sS18s_2_2_16_18	0.01	0.03	-0.05	0.08	-0.23	0.08	0.16	-0.05	0.01	-0.09	0.01	-0.18	-0.05	0.05	-0.17	-0.15
Efl1	S59s	-0.03	0.749153	0.935497	-0.327044	-0.06	0.505454	0.77991	-0.684464	2	1	Q8C0D5|A0A140LHB7	Q8C0D5	Elongation factor-like GTPase 1	Q8C0D5_S59s_1_1_59_59	0.23	0.24	0.16	-0.03	-0.05	0.13	-0.19	0.17	0.2	0.09	0.03	0.08	0.21	-0.15	0.22	-0.09
Tmem215	S148s	-0.034	0.795846	0.950244	-0.264427	-0.065	0.505604	0.780055	-0.684217	1	5	A7E1Z1	A7E1Z1	Transmembrane protein 215	A7E1Z1_S148s_1_0_141_148	0.29	-0.01	0.11	0.08	-0.27	-0.07	0.14	0.36	-0.31	-0.09	-0.19	0.17	-0.08	-0.06	-0.04	0.05
Dtx3l	S558s	-0.068	0.374172	0.773936	-0.922209	-0.057	0.50559	0.780055	-0.684241	1	2	Q3UIR3|Q3UIR3-2	Q3UIR3	E3 ubiquitin-protein ligase DTX3L	Q3UIR3_S558s_1_0_557_558	0.04	0.16	0.04	-0.12	-0.01	-0.06	0.02	0.08	-0.2	-0.07	-0.04	-0.14	-0.25	0.21	0.06	-0.05
Itsn1	S902s	-0.018	0.808711	0.953844	-0.247361	0.043	0.505732	0.780175	0.683939	2	16	E9Q0N0|Q9Z0R4|E9Q3I5|Q9Z0R4-2|E9Q3I4|E9Q3I9	E9Q0N0	Intersectin-1	E9Q0N0_S902s_1_1_902_902	-0.09	0.08	-0.11	-0.08	-0.14	-0.06	-0.09	0.04	-0.27	-0.05	0.01	-0.06	-0.04	0.07	0.02	-0.15
Kcnh7	S891s S894s	-0.062	0.480664	0.834653	-0.727372	-0.0473333	0.505738	0.780175	-0.683928	1	28	Q9ER47	Q9ER47	Potassium voltage-gated channel subfamily H member 7	Q9ER47_S891sS894s_2_2_891_894	0.04	0	0.07	-0.1	-0.04	-0.09	-0.14	0.06	-0.31	0.14	-0.09	-0.02	-0.05	0.14	-0.07	-0.23
Rab15	S185s	-0.182	0.0242369	0.318994	-2.56798	0.042	0.505816	0.780207	0.683802	2	1	Q8K386|Q3TYH2|D3YWS1|D3YTZ8	Q3TYH2	Ras-related protein Rab-15	Q3TYH2_S185s_1_0_182_185	-0.04	0.06	0.16	-0.08	-0.06	-0.06	-0.14	-0.28	-0.25	-0.14	0.03	0.07	0.12	0.01	0.08	-0.01
Plekha7	S533s	0.008	0.917728	0.982935	0.105443	-0.0516667	0.505788	0.780207	-0.683866	2	5	Q3UIL6-2|Q3UIL6-6|Q3UIL6-5	Q3UIL6-2	Isoform 2 of Pleckstrin homology domain-containing family A member 7	Q3UIL6-2_S533s_1_0_533_535	-0.01	-0.1	-0.08	0.11	0.13	-0.12	0.06	0.16	0.06	-0.07	-0.12	-0.24	0.04	0.1	-0.06	0.03
Fmnl2	T467t	-0.104	0.381957	0.779125	-0.906879	-0.0523333	0.50592	0.780324	-0.683652	1	7	A2APV2-3|F8VPR2|E9PXE6|A2APV2-2	A2APV2-3	Isoform 3 of Formin-like protein 2	A2APV2-3_T467t_1_0_466_467	0.17	0.12	0.11	-0.11	0.03	0.23	-0.38	-0.02	-0.22	0.19	0.13	0.08	-0.04	0.11	-0.21	0
Pex5l	S17s	-0.058	0.488847	0.838617	-0.713593	0.063	0.50607	0.780455	0.683456	1	1	F8SLQ1|Q8C437-3|F8SLQ3|D3YYH0	D3YYH0	PEX5-related protein	D3YYH0_S17s_1_0_17_18	-0.14	-0.1	0.01	0.01	-0.02	0	-0.05	-0.11	-0.38	0.01	0.13	0.01	-0.01	0.03	0.27	-0.34
Prrt2	T78t T81t	-0.166	0.0785397	0.463744	-1.91923	-0.0536667	0.506066	0.780455	-0.683433	3	10	E9PUL5	E9PUL5	Proline-rich transmembrane protein 2	E9PUL5_T78tT81t_2_0_74_88	0.29	0.05	0.14	-0.11	0.04	-0.13	-0.12	0.09	-0.24	-0.02	0.15	-0.07	0.09	-0.04	-0.08	0.12
Sptbn2	S2169s	-0.17	0.0355509	0.360883	-2.36047	-0.0426667	0.50609	0.780455	-0.683354	3	103	Q68FG2	Q68FG2	Spectrin beta chain	Q68FG2_S2169s_1_1_2169_2169	0.21	0.11	0.03	0.1	-0.02	0.06	-0.19	-0.02	-0.08	-0.19	0.01	0.04	-0.07	0.07	0.06	0.15
Hectd1	S1385s	-0.114	0.17822	0.607072	-1.42819	0.0686667	0.506148	0.780457	0.683329	1	4	Q69ZR2|F8WIE5	Q69ZR2	E3 ubiquitin-protein ligase HECTD1	Q69ZR2_S1385s_1_0_1384_1385	0.07	0.22	0.04	-0.05	0.01	-0.1	0	-0.13	-0.2	0.15	0.45	-0.21	0.23	0.17	0.03	0.09
Cby1	S20s	0.028	0.775206	0.944377	0.291954	0.0576667	0.506126	0.780457	0.683365	1	1	Q9D1C2	Q9D1C2	Protein chibby homolog 1	Q9D1C2_S20s_1_1_20_20	0.14	-0.15	0.07	-0.33	0.09	0.03	-0.16	0.04	0.11	-0.06	-0.01	-0.07	0.09	0.07	0.02	0.03
Lrrc7	S1000s	-0.062	0.554296	0.868705	-0.607988	-0.0896667	0.50637	0.780521	-0.682966	3	38	E9Q6L9|A0A0G2JDT9|B9EHV0|Q80TE7	A0A0G2JDT9	Leucine-rich repeat-containing protein 7	A0A0G2JDT9_S1000s_1_0_997_1000	-0.01	-0.17	0.19	0.24	-0.01	0.02	0.09	0.15	-0.02	-0.31	0.29	-0.27	-0.02	-0.24	-0.34	0.33
Otud5	S64s	0.212	0.124075	0.539304	1.65119	0.0776667	0.506346	0.780521	0.683005	1	1	A2AES4|A2AES5|Q3U2S4	A2AES4	OTU domain-containing protein 5	A2AES4_S64s_1_1_64_64	-0.26	0.3	-0.01	0.02	-0.33	-0.04	0.42	-0.06	0.17	0.29	-0.08	0.23	-0.2	0.01	0.19	-0.02
Gm42957	S53s	0.004	0.950135	0.991009	0.0638249	0.0533333	0.506387	0.780521	0.682907	2	1	D6RFQ2|Q9Z210|E9PXK7	D6RFQ2	Predicted gene 42957	D6RFQ2_S53s_1_1_53_53	-0.07	0.08	0.09	-0.1	0.05	0.05	0.01	0.06	0	-0.05	0.14	-0.09	0.15	-0.08	0.27	-0.01
Map1b	S1253s	-0.044	0.520204	0.853749	-0.661964	0.0456667	0.506247	0.780521	0.683096	2	40	P14873	P14873	Microtubule-associated protein 1B	P14873_S1253s_1_0_1251_1253	0.19	0.02	-0.05	-0.06	-0.02	-0.07	-0.05	0.07	-0.04	-0.05	0.2	-0.05	0.1	0.06	0.01	0.05
Speg	S2441s	-0.066	0.592709	0.885246	-0.549239	-0.0753333	0.50631	0.780521	-0.683063	1	30	Q62407|E9QQ25|Q62407-3|Q62407-4	Q62407	Striated muscle-specific serine/threonine-protein kinase	Q62407_S2441s_1_0_2441_2442	-0.01	-0.01	-0.02	0.34	0.11	-0.34	0	0.01	0.39	0.02	-0.08	0.09	-0.04	-0.11	-0.24	0.42
Phldb1	S220s S223s N227n	-0.014	0.827378	0.958106	-0.222761	0.0506667	0.506339	0.780521	0.682962	3	35	Q6PDH0-2|D3Z0X5|D3Z4N0|E9PWB1	Q6PDH0-2	Isoform 2 of Pleckstrin homology-like domain family B member 1	Q6PDH0-2_S220sS223s_2_2_220_223	0.04	-0.07	-0.11	-0.12	-0.06	-0.1	-0.12	0.04	-0.05	-0.16	0.22	-0.1	-0.03	-0.06	-0.18	0.07
Usp20	S410s S415s	-0.054	0.474534	0.83181	-0.737723	-0.057	0.506254	0.780521	-0.683155	1	15	Q8C6M1	Q8C6M1	Ubiquitin carboxyl-terminal hydrolase 20	Q8C6M1_S410sS415s_2_1_409_415	0.13	0.17	-0.15	0.04	-0.03	-0.08	-0.06	0.09	-0.03	-0.03	-0.03	0	-0.05	0.2	-0.02	-0.25
Myo18a	S2006s	-0.04	0.620752	0.89488	-0.507582	-0.044	0.506466	0.7806	-0.682738	4	15	E9QAX2|Q9JMH9-6|A0A1C7ZN10|Q9JMH9-2|Q9JMH9-7|Q9JMH9-5|E9Q405|B2RRE2|K3W4L0|Q9JMH9-1|Q9JMH9-4	Q9JMH9-6	Isoform 6 of Unconventional myosin-XVIIIa	Q9JMH9-6_S2006s_1_1_2006_2006	-0.04	0.02	0.1	0	0.09	-0.07	0.26	-0.04	-0.14	-0.04	0.07	0.01	-0.07	0.1	0.01	-0.18
Wnk2	S1770s	-0.078	0.217897	0.647137	-1.29861	-0.04	0.506603	0.780766	-0.682516	3	22	Q3UH66-5|E9QJQ9|Q3UH66-7|E9QMI9|Q3UH66-2|E0CZE3|E9QM73|Q3UH66-3|E9QMI8|E0CYT1|Q3UH66-4|Q3UH66-6|E9Q6Q2	Q3UH66-5	Isoform 5 of Serine/threonine-protein kinase WNK2	Q3UH66-5_S1770s_1_0_1769_1770	0.16	-0.03	0.09	0	0.08	-0.04	-0.05	0.02	-0.05	0.03	0.08	0.09	0.03	0	-0.06	-0.02
Dock10	S1292s S1295s	0.024	0.762407	0.940116	0.309131	0.056	0.506648	0.780792	0.682512	2	15	Q8BZN6-3|Q8BZN6-2|E9QM99|Q8BZN6-4|A0A087WQ86	Q8BZN6-3	Isoform 3 of Dedicator of cytokinesis protein 10	Q8BZN6-3_S1292sS1295s_2_2_1292_1295	0.16	0.04	-0.08	-0.06	-0.09	-0.14	-0.02	0.13	0.15	-0.03	0.29	-0.12	-0.07	0.08	-0.02	0.14
Ulk1	S344s S347s	0.112	0.24892	0.673478	1.21049	0.0566667	0.506793	0.780798	0.682274	1	14	Q6PB82|O70405|A0A0R4J0B3	A0A0R4J0B3	Serine/threonine-protein kinase ULK1	A0A0R4J0B3_S344sS347s_2_2_344_347	-0.22	-0.09	-0.07	0.17	0.06	0.2	0.12	-0.15	0.02	0.22	-0.19	0.02	0.12	0.01	0.17	0.03
Sash1	T279t N289n	-0.002	0.982665	0.994531	-0.022176	0.0686667	0.506718	0.780798	0.682396	1	6	F8VQK5	F8VQK5	SAM and SH3 domain-containing protein 1	F8VQK5_T279t_1_0_278_279	-0.04	0.21	-0.05	0.16	-0.24	-0.12	0.01	0.06	-0.05	0.13	-0.15	0.18	0.31	-0.06	0.18	0
Pan3	S192s	-0.14	0.113071	0.52552	-1.70669	-0.057	0.506751	0.780798	-0.682343	1	2	H3BKF3|Q640Q5|Q640Q5-2	Q640Q5	PAN2-PAN3 deadenylation complex subunit Pan3	Q640Q5_S192s_1_0_190_194	0.06	0.31	-0.15	-0.04	0.08	-0.13	-0.14	-0.03	-0.06	-0.08	-0.1	0.13	0.03	0.09	-0.08	-0.1
Tmcc3	T194t	-0.032	0.864783	0.968876	-0.173901	0.107	0.50679	0.780798	0.682279	1	12	Q8R310|Q8R310-2	Q8R310	Transmembrane and coiled-coil domain protein 3	Q8R310_T194t_1_1_194_194	0.56	0.03	-0.07	-0.1	-0.58	-0.11	-0.44	0.17	-0.17	0.23	0.26	0.01	0.19	-0.14	-0.09	0.22
Ap3b1	S610s	-0.282	0.0707302	0.448994	-1.97902	-0.0733333	0.50671	0.780798	-0.68241	1	3	Q9Z1T1	Q9Z1T1	AP-3 complex subunit beta-1	Q9Z1T1_S610s_1_1_610_610	0.18	0.08	-0.12	0.38	0.13	-0.19	-0.33	-0.49	0.36	-0.11	-0.17	0.05	0.26	0.09	0.29	-0.18
Svil	S328s	-0.004	0.957876	0.991323	-0.0539072	0.0416667	0.507007	0.78081	0.681856	2	2	A0A1B0GS91|Q8K4L3|E9Q3Z5|Q8K4L2|Q8K4L3-3	A0A1B0GS91	Supervillin	A0A1B0GS91_S328s_1_1_328_328	-0.01	-0.06	0	-0.02	-0.16	0.01	-0.16	0.12	-0.21	-0.03	-0.03	-0.13	0.05	0.05	0.08	-0.07
Nhsl2	S301s	0.22	0.0574305	0.418015	2.09653	0.053	0.507011	0.78081	0.681888	4	4	E9Q0V6	E9Q0V6	NHS-like protein 2	E9Q0V6_S301s_1_0_300_301	-0.26	0.1	-0.15	-0.22	-0.11	0.15	0.32	0.04	-0.24	0.19	-0.04	-0.17	-0.22	0.02	-0.09	0.05
Hrh3	S302s	0.186	0.0899806	0.485314	1.8408	0.052	0.506891	0.78081	0.682065	2	1	E9Q292|P58406	E9Q292	Histamine H3 receptor	E9Q292_S302s_1_1_302_302	-0.06	0.18	-0.2	-0.1	-0.23	-0.02	0.38	0.14	0.1	-0.08	0.08	-0.04	0	-0.07	-0.11	-0.04
Ctnnd2	S386s	-0.024	0.85793	0.966126	-0.182818	0.0903333	0.507055	0.78081	0.681846	1	22	O35927|E9QKH8|O35927-2	E9QKH8	Catenin delta-2	E9QKH8_S386s_1_1_386_386	-0.2	-0.31	0.05	0.25	0.1	-0.04	-0.37	-0.19	0.13	0.24	-0.16	-0.15	0.34	-0.07	0.45	0
Inf2	S1224s	0.004	0.96088	0.991412	0.0500611	0.0396667	0.507003	0.78081	0.681862	2	5	Q0GNC1|E9QLA5|Q0GNC1-3	E9QLA5	Inverted formin-2	E9QLA5_S1224s_1_0_1221_1224	-0.07	0.11	-0.11	-0.01	-0.06	-0.23	0.07	0.15	-0.02	-0.09	-0.01	-0.03	0.05	0.05	0.05	-0.04
Sacs	N1371n S1376s	0.19	0.0547961	0.412149	2.12279	0.0676667	0.506949	0.78081	0.68202	1	1	E9QNY8|Q9JLC8-3|Q9JLC8-2	E9QNY8	Sacsin	E9QNY8_S1376s_1_0_1376_1376	-0.32	0.01	-0.13	-0.18	-0.21	0.13	0.26	-0.1	-0.07	-0.1	-0.07	-0.12	0.11	0.15	-0.31	-0.35
Prkaa1	S527s	0.046	0.579973	0.879874	0.568486	0.0573333	0.506962	0.78081	0.681998	1	3	Q5EG47	Q5EG47	5'-AMP-activated protein kinase catalytic subunit alpha-1	Q5EG47_S527s_1_0_526_527	-0.13	-0.06	0.15	0.07	-0.05	0.03	0.15	0.09	0.12	-0.18	-0.23	0.05	0.15	0.04	0.23	0.08
Tsc2	S1452s	-0.052	0.482702	0.835492	-0.723845	-0.0443333	0.506994	0.78081	-0.681878	1	20	Q61037|Q61037-5|Q61037-6|Q61037-2|Q61037-3|Q61037-4	Q61037-3	Isoform B of Tuberin	Q61037-3_S1452s_1_1_1452_1452	-0.07	0.05	-0.06	0.02	-0.11	-0.15	-0.13	0.13	-0.12	-0.16	0.02	0.01	-0.15	-0.03	-0.24	-0.08
Calhm5	T292t	0.114	0.592504	0.885228	0.549547	0.144667	0.507033	0.78081	0.681883	1	1	Q8R100	Q8R100	Calcium homeostasis modulator protein 5	Q8R100_T292t_1_1_292_292	0.53	0.45	-0.08	-0.82	-0.17	0.17	0.02	0.18	-0.06	0.17	0.09	0.07	0	0.6	0.2	-0.2
Myh10	S2006s	0.04	0.528424	0.857401	0.648754	0.041	0.507158	0.780843	0.681608	8	14	Q3UH59|Q5SV64|Q61879	Q5SV64	Myosin-10	Q5SV64_S2006s_1_1_2006_2006	-0.1	-0.03	0	-0.1	0	0.02	0.11	-0.05	-0.01	-0.1	-0.11	-0.03	-0.03	0	0.15	-0.01
Sipa1l2	T1528t	0.194	0.278528	0.704345	1.13391	0.147667	0.50719	0.780843	0.681626	1	29	Q80TE4|A0A1D5RLY9|Q80TE4-2	Q80TE4	Signal-induced proliferation-associated 1-like protein 2	Q80TE4_T1528t_1_0_1527_1528	0.3	0.24	-0.36	-0.55	-0.51	-0.04	0.19	0.23	-0.14	-0.15	0.6	0.06	-0.75	0.04	-0.04	-0.08
Larp4	S579s	-0.028	0.712761	0.923569	-0.376785	-0.0473333	0.507174	0.780843	-0.681584	3	2	Q8BWW4|G3X9Q6|E9Q066	Q8BWW4	La-related protein 4	Q8BWW4_S579s_1_0_578_579	0.06	0.12	0.11	-0.02	-0.15	-0.05	0.12	0.01	-0.14	0.04	0.07	-0.01	-0.13	0.08	-0.03	-0.12
Irf2bpl	S313s	0.086	0.419005	0.799126	0.83628	-0.0763333	0.507129	0.780843	-0.681725	2	2	Q8K3X4	Q8K3X4	Interferon regulatory factor 2-binding protein-like	Q8K3X4_S313s_1_1_313_313	-0.05	0.32	0.11	-0.13	-0.11	-0.02	0.24	-0.09	0.26	0.18	0.13	0.05	-0.45	0.07	0.03	-0.12
Fhod3	T933t	-0.03	0.703364	0.920903	-0.389801	0.065	0.50726	0.780878	0.681512	2	6	Q76LL6|Q76LL6-4|Q76LL6-2|Q76LL6-3	Q76LL6	FH1/FH2 domain-containing protein 3	Q76LL6_T933t_1_1_933_933	-0.08	0.12	-0.01	-0.11	-0.17	0.03	-0.07	-0.06	-0.27	-0.03	-0.13	0.06	0.04	0	0.35	-0.23
Syn3	S54s	0.148	0.110308	0.52128	1.72137	-0.07	0.50727	0.780878	-0.681496	2	85	Q8JZP2|D3Z620	Q8JZP2	Synapsin-3	Q8JZP2_S54s_1_0_51_58	0.17	-0.04	0.12	-0.13	-0.22	0.22	0.09	0.12	0.22	-0.01	0.08	-0.06	-0.29	-0.1	-0.33	0.16
Huwe1	S1907s	0.028	0.721514	0.926687	0.364739	0.0496667	0.507359	0.780972	0.681291	2	7	A2AFQ0|Q7TMY8|Q7TMY8-3|Q7TMY8-4	A2AFQ0	E3 ubiquitin-protein ligase HUWE1	A2AFQ0_S1907s_1_1_1907_1907	-0.16	0.14	0.06	-0.14	-0.04	-0.02	0.16	-0.02	-0.06	-0.06	0.2	0.04	-0.01	-0.03	-0.03	-0.04
Fry	S2459s	0.062	0.565774	0.873483	0.590212	-0.063	0.507423	0.781027	-0.681246	2	26	E9Q8I9-2	E9Q8I9-2	Isoform 2 of Protein furry homolog	E9Q8I9-2_S2459s_1_0_2457_2459	0.24	0.07	0.07	-0.26	-0.13	-0.1	0.23	0.1	0.19	-0.12	0.11	-0.05	-0.1	0.01	-0.11	-0.25
Kcnd1	S555s	0.024	0.82051	0.956655	0.231812	0.0643333	0.507633	0.781306	0.680904	2	4	Q03719	Q03719	Potassium voltage-gated channel subfamily D member 1	Q03719_S555s_1_1_555_555	0.02	0.12	-0.09	-0.3	-0.03	-0.01	0.17	0.08	-0.34	-0.06	-0.06	-0.06	-0.02	0.29	0.1	-0.2
Frmd4b	S663s	-0.046	0.595315	0.886027	-0.545327	-0.064	0.50767	0.781321	-0.680842	1	3	Q920B0|Q920B0-2	Q920B0	FERM domain-containing protein 4B	Q920B0_S663s_1_1_663_663	-0.25	0.13	0.02	-0.13	-0.1	-0.21	0.06	-0.14	-0.21	-0.06	-0.05	-0.26	-0.03	0.04	-0.42	-0.06
Traf3	S348s	-0.092	0.186331	0.615832	-1.39965	-0.0546667	0.5077	0.781322	-0.680783	2	5	Q60803|Q3UHJ1	Q60803	TNF receptor-associated factor 3	Q60803_S348s_1_1_348_348	-0.08	0.03	0.11	-0.03	0.16	-0.01	0	-0.05	-0.14	-0.07	-0.1	0.02	-0.1	0.09	0.2	-0.21
Ddn	S388s	0.008	0.913138	0.981419	0.111347	-0.0503333	0.507743	0.781346	-0.680669	3	7	Q80TS7	Q80TS7	Dendrin	Q80TS7_S388s_1_1_388_388	-0.1	0.14	0.12	0.11	0.04	0.22	-0.05	0.04	0.09	0.05	-0.1	-0.09	-0.03	-0.04	0.14	0.19
Slc9a6	S687s S700s	0.08	0.335794	0.748889	1.00183	0.0696667	0.508146	0.781403	0.680066	1	3	A1L3P4|B0QZV3	A1L3P4	Sodium/hydrogen exchanger	A1L3P4_S687sS700s_2_1_687_700	0.07	-0.05	-0.06	0.01	-0.21	-0.02	0.09	-0.15	0.03	0.21	0.25	-0.09	-0.03	-0.35	0.18	0.17
Arhgap23	N576n S584s	0.05	0.70233	0.920641	0.391249	-0.0986667	0.508142	0.781403	-0.680072	2	12	B1AQY2|Q69ZH9|F8VQ11|D6RDB5	B1AQY2	Rho GTPase-activating protein 23	B1AQY2_S584s_1_0_573_584	0.04	-0.28	0.09	0.01	0.3	0.08	-0.16	-0.16	0.4	0.25	0.01	-0.14	-0.12	-0.61	0.13	0.33
Pcdh17	S884s	0.12	0.340546	0.752194	0.991648	0.066	0.507969	0.781403	0.680355	1	3	E9PXF0	E9PXF0	Protocadherin 17	E9PXF0_S884s_1_0_884_888	-0.21	0.22	0.12	-0.15	-0.16	0.15	0.44	-0.18	0.06	-0.05	-0.16	0.22	-0.12	0.09	0.13	0.02
Plekha5	S141s	0.042	0.529643	0.858256	0.646806	0.038	0.508177	0.781403	0.679947	30	3	E9Q6H8|A0A0N4SW19|A0A0N4SUV0|A0A0N4SWC0	E9Q6H8	Pleckstrin homology domain-containing, family A member 5	E9Q6H8_S141s_1_1_141_141	-0.04	-0.03	-0.07	-0.05	-0.15	0.01	0.08	0.04	-0.12	-0.14	-0.02	-0.05	0.07	-0.01	-0.12	-0.05
Dlg5	S204s N207n	0.004	0.963393	0.991918	0.0468431	-0.0553333	0.507929	0.781403	-0.680416	1	3	E9Q9R9|E9Q9I2	E9Q9R9	Disks large homolog 5	E9Q9R9_S204s_1_0_200_204	0.04	0.2	-0.16	-0.16	-0.01	-0.06	0.03	0.06	0.09	-0.19	0.05	-0.06	0.04	-0.23	-0.18	-0.06
Ahi1	T20t S26s	-0.094	0.255416	0.680673	-1.19307	-0.0636667	0.508176	0.781403	-0.680018	10	12	Q8K3E5|E9QP54|Q8K3E5-2|A0A1L1SQE2	E9QP54	Jouberin	E9QP54_T20tS26s_2_2_20_26	0.01	0.03	-0.11	0.09	0.24	-0.17	0.04	0.08	-0.12	-0.04	0.29	-0.28	0.01	-0.01	-0.08	0
Rundc3a	S210s	0.056	0.536703	0.860708	0.635637	-0.0526667	0.507963	0.781403	-0.680323	1	1	O08576|O08576-4|O08576-3|O08576-2	O08576	RUN domain-containing protein 3A	O08576_S210s_1_1_210_210	0.13	0.02	-0.06	-0.02	0.16	-0.18	0.13	0.08	0.21	0.27	-0.22	0.08	-0.04	-0.1	0.15	0.09
Rpl18a	T90t	0.01	0.896611	0.976863	0.132663	-0.0566667	0.507959	0.781403	-0.680371	2	3	P62717|A0A1D5RLW5|A0A1D5RM79	P62717	60S ribosomal protein L18a	P62717_T90t_1_0_88_90	0.25	0.06	-0.13	-0.03	0.1	-0.01	0.07	0.04	0.06	0.14	0.01	0.02	-0.03	0.04	0.16	-0.24
Cdk13	S401s	0.01	0.881388	0.973088	0.152342	-0.0406667	0.507984	0.781403	-0.680261	2	18	Q69ZA1|Q69ZA1-2	Q69ZA1	Cyclin-dependent kinase 13	Q69ZA1_S401s_1_0_398_401	0	0.06	-0.1	0.04	-0.03	-0.05	0.09	0.1	0	-0.12	-0.15	-0.12	0	-0.06	0.04	0.01
Caskin1	T997t	0.162	0.405684	0.792348	0.861161	-0.0753333	0.508009	0.781403	-0.680289	1	28	Q6P9K8|Q6P9K8-3|Q6P9K8-2	Q6P9K8	Caskin-1	Q6P9K8_T997t_1_0_994_999	0.01	0.22	0.04	-0.29	0.13	0.23	0.57	0.53	0.17	-0.58	0.29	-0.26	-0.22	-0.11	-0.1	0.08
Ankrd34c	S181s	0.036	0.710523	0.922996	0.379899	0.056	0.507843	0.781403	0.680561	1	1	Q8BLB8	Q8BLB8	Ankyrin repeat domain-containing protein 34C	Q8BLB8_S181s_1_1_181_181	0.02	0.07	-0.09	0.23	-0.06	-0.18	0.03	0.01	0.27	0.22	-0.03	0.09	0.22	-0.12	0.16	0.22
Ogt	S1045s	-0.084	0.178671	0.607204	-1.42628	0.044	0.508119	0.781403	0.680041	1	5	Q8CGY8|Q8CGY8-2	Q8CGY8	UDP-N-acetylglucosamine--peptide N-acetylglucosaminyltransferase 110 kDa subunit	Q8CGY8_S1045s_1_1_1045_1045	-0.11	0.02	-0.01	0.03	0	-0.08	-0.1	-0.04	-0.08	-0.19	-0.08	-0.08	0.08	0	0.07	0.19
Znf768	S36s	0.076	0.43928	0.811659	0.799398	0.0483333	0.508007	0.781403	0.680228	2	1	Q8R0T2	Q8R0T2	Zinc finger protein 768	Q8R0T2_S36s_1_0_35_36	-0.16	0.02	-0.03	-0.01	-0.27	0.16	0.14	-0.18	0.05	-0.24	0.07	-0.19	0.02	-0.07	-0.03	-0.05
Mtor	S2478s S2481s	-0.118	0.203546	0.634829	-1.34322	-0.049	0.508101	0.781403	-0.680076	3	5	Q9JLN9	Q9JLN9	Serine/threonine-protein kinase mTOR	Q9JLN9_S2478sS2481s_2_2_2478_2481	-0.01	0.11	0.12	0.17	-0.02	-0.14	0.27	-0.07	-0.15	-0.13	0.2	-0.1	0.05	-0.09	-0.04	0.13
Ulk1	T716t	-0.116	0.18061	0.608918	-1.41977	0.0616667	0.508422	0.781431	0.679617	1	11	Q6PB82|O70405|A0A0R4J0B3	A0A0R4J0B3	Serine/threonine-protein kinase ULK1	A0A0R4J0B3_T716t_1_0_715_716	0.17	0.05	-0.07	-0.09	-0.16	-0.16	-0.09	0	-0.11	-0.32	-0.02	0.17	0.29	0.08	-0.15	-0.12
Srcin1	S655s T658t	-0.08	0.172277	0.599888	-1.44926	0.0423333	0.508405	0.781431	0.679576	11	108	Q9QWI6|B1AQX9|Q9QWI6-2|Q9QWI6-3|B1AQX7|B1AQX6	B1AQX9	SRC kinase-signaling inhibitor 1	B1AQX9_S655sT658t_2_1_654_658	0.09	-0.01	0.02	0	-0.02	-0.04	-0.06	-0.04	-0.06	-0.12	-0.13	0.11	0.05	0.1	0.07	0.15
Apc2	S324s	0.012	0.896491	0.976863	0.132822	-0.0783333	0.508267	0.781431	-0.679868	1	4	D3YTR0|Q9Z1K7|G5E832	D3YTR0	Adenomatous polyposis coli protein 2	D3YTR0_S324s_1_0_323_324	-0.2	-0.17	0.19	0.12	0.16	0.02	-0.01	0.02	-0.04	0.17	-0.38	0.09	0.27	-0.08	-0.2	-0.05
Dlgap2	T816t	0.176	0.0286746	0.333991	2.47723	0.0613333	0.508241	0.781431	0.679911	3	137	Q0VF59|Q8BJ42|Q8BJ42-2	Q0VF59	Disks large-associated protein 2	Q0VF59_T816t_1_0_815_816	-0.12	-0.12	-0.06	-0.14	0.05	0.1	0.21	-0.05	0.03	0.2	-0.38	0.07	0.02	0.13	-0.07	0.13
Atg9a	S656s	0.002	0.975837	0.994531	0.0309101	-0.0516667	0.508391	0.781431	-0.679618	2	4	Q3ZAQ4	Q3ZAQ4	Autophagy-related protein 9	Q3ZAQ4_S656s_1_1_656_656	0.06	0.11	0.18	0	0.1	0.2	0.13	0.12	0.02	-0.01	0.22	0.1	-0.07	-0.08	0.18	-0.12
Mia3	S772s	0.034	0.639793	0.900029	0.479794	0.0386667	0.50838	0.781431	0.679615	5	3	Q8BI84|Q8BI84-2	Q8BI84	Transport and Golgi organization protein 1 homolog	Q8BI84_S772s_1_0_768_772	0.02	-0.01	-0.06	-0.13	-0.08	-0.03	0.14	0	0	-0.2	-0.02	-0.05	0	0.05	0.05	-0.11
Dda1	S95s	0.048	0.575642	0.877882	0.575083	0.044	0.508393	0.781431	0.679595	2	1	Q9D9Z5|D3Z6F8	Q9D9Z5	DET1- and DDB1-associated protein 1	Q9D9Z5_S95s_1_1_95_95	-0.03	-0.04	-0.23	-0.12	0.05	0.01	0.21	-0.09	-0.18	-0.08	-0.03	-0.01	0.01	0.03	-0.02	-0.16
Prkab1	S108s	-0.03	0.678215	0.913634	-0.424947	-0.0633333	0.508365	0.781431	-0.679709	2	2	Q9R078|S4R2R1	Q9R078	5'-AMP-activated protein kinase subunit beta-1	Q9R078_S108s_1_1_108_108	0.08	0.03	-0.15	-0.04	0.03	0.03	0.08	-0.17	-0.04	-0.1	0.15	0	-0.08	-0.09	-0.44	0.02
Dlg2	N310n T312t	0.15	0.0357261	0.361825	2.35778	0.0416667	0.508538	0.781567	0.679358	65	23	Q91XM9-7|Q91XM9-4|E9Q2L2|Q91XM9-2|Q91XM9-8|Q91XM9-6|Q91XM9-3|D3YUZ8|Q91XM9-5	E9Q2L2	Disks large homolog 2	E9Q2L2_T312t_1_1_312_312	-0.07	-0.12	-0.07	0.04	-0.03	0.04	0.15	-0.01	0.12	0.2	-0.06	-0.1	0.09	-0.08	0	0.1
Bsn	S2592s	0.156	0.192778	0.622822	1.37822	0.0616667	0.508701	0.781629	0.679161	5	87	O88737|O88737-2	O88737	Protein bassoon	O88737_S2592s_1_0_2591_2592	0	-0.12	-0.14	-0.12	-0.22	0.11	-0.36	-0.1	0.29	0.24	-0.02	0.07	0	-0.4	0.15	-0.15
Map9	T296t	0.026	0.862372	0.967984	0.177037	0.114	0.508667	0.781629	0.679217	1	8	Q3TRR0|Q3TRR0-2	Q3TRR0	Microtubule-associated protein 9	Q3TRR0_T296t_1_0_288_296	0.14	-0.15	0.01	-0.2	0.03	-0.06	-0.47	0.33	0.36	-0.2	0.36	0.16	-0.52	-0.19	0.01	0.66
Stxbp5l	S597s S598s	-0.016	0.838599	0.960822	-0.208054	-0.0493333	0.508748	0.781629	-0.679026	4	13	Q5DQR4|Q5DQR4-3|Q5DQR4-2|Q5DQR4-4|Q5DQR4-5	Q5DQR4	Syntaxin-binding protein 5-like	Q5DQR4_S597sS598s_2_2_597_598	0.15	0.06	0.13	-0.16	0.05	0.02	0.14	0.07	0.05	-0.13	-0.08	0.12	0.11	-0.01	-0.06	-0.1
Kiaa1841	S701s	-0.082	0.317439	0.735962	-1.04218	-0.0376667	0.508748	0.781629	-0.679015	3	6	Q68FF0|M0QWF3|Q68FF0-2	Q68FF0	Uncharacterized protein KIAA1841	Q68FF0_S701s_1_0_701_702	-0.02	0.1	0.02	-0.06	0.04	0.11	-0.31	-0.08	-0.02	-0.03	0.04	0	-0.11	-0.03	-0.01	-0.02
Shank2	S372s T374t	0.046	0.843638	0.962424	0.201469	-0.128667	0.508682	0.781629	-0.679192	1	205	Q80Z38-2|Q80Z38-3|A0A1C7ZMY3	Q80Z38-2	Isoform 2 of SH3 and multiple ankyrin repeat domains protein 2	Q80Z38-2_S372sT374t_2_2_372_374	-0.43	-0.45	0.14	0.48	0.47	-0.1	-0.19	-0.05	0.81	-0.03	-0.25	-0.38	-0.02	-0.32	0.21	0.24
Kif21b	S969s	-0.05	0.597166	0.886447	-0.542554	-0.0633333	0.50863	0.781629	-0.679277	1	10	Q9QXL1|E9Q0A4|F8VQE2	Q9QXL1	Kinesin-like protein KIF21B	Q9QXL1_S969s_1_1_969_969	0.21	0.17	0.31	-0.11	0.17	0.25	0.12	-0.01	-0.08	0.22	0.35	-0.06	-0.08	0.17	0.13	0.01
Slc30a4	S357s	0.243333	0.293218	0.716769	1.11438	-0.158667	0.508851	0.781743	-0.684413	1	1	O35149|A2AK40	O35149	Zinc transporter 4	O35149_S357s_1_1_357_357	-0.3	0.5	NaN	0.18	NaN	0.2	0.87	0.3	NaN	0.11	0.26	-0.37	NaN	-0.45	-0.07	0.47
Map3k9	S541s S545s	0.028	0.850418	0.964077	0.192612	0.0806667	0.509125	0.781885	0.678471	2	15	A0A1Y7VKX4|Q3U1V8	A0A1Y7VKX4	Mitogen-activated protein kinase kinase kinase 9	A0A1Y7VKX4_S541sS545s_2_1_540_545	0.32	0.1	-0.41	-0.05	-0.23	0.02	-0.43	0.07	-0.03	0.24	0.01	0.08	0.29	-0.1	-0.1	-0.02
Epb41l1	S461s S466s T475t	0.02	0.857494	0.966075	0.183386	0.0583333	0.509173	0.781885	0.678392	2	55	Q9Z2H5|A2AUK5|Q9Z2H5-2|A2AUK8	A2AUK5	Band 4.1-like protein 1	A2AUK5_S461sS466sT475t_3_3_461_475	0.18	-0.05	-0.02	0.01	-0.07	-0.03	-0.32	0	0.15	0.35	-0.19	-0.03	0.25	0.01	0.23	0.14
Rasal2	S1040s	-0.09	0.297085	0.720422	-1.08905	-0.064	0.509099	0.781885	-0.678514	4	36	E9PW37|D3YUS5	E9PW37	RAS protein activator-like 2	E9PW37_S1040s_1_0_1038_1040	-0.05	0.05	0.06	-0.01	0.17	-0.15	-0.11	0.02	0.2	-0.19	0.29	-0.16	-0.11	-0.03	-0.26	0.15
Dlg5	S295s	0.088	0.374806	0.774272	0.92104	0.0513333	0.509023	0.781885	0.678587	4	5	E9Q9R9|E9Q9I2	E9Q9R9	Disks large homolog 5	E9Q9R9_S295s_1_1_295_295	-0.23	0.02	0.06	-0.14	-0.2	0.17	0.11	0.07	-0.25	-0.15	-0.02	-0.11	0.02	0.1	-0.2	-0.07
Unc13a	S272s S273s	-0.044	0.622353	0.894946	-0.505242	0.0463333	0.509198	0.781885	0.678283	6	39	H3BJZ7|Q4KUS2	H3BJZ7	Protein unc-13 homolog A	H3BJZ7_S272sS273s_2_2_272_273	-0.06	0.03	0.16	0.06	-0.08	0.03	0.18	0.06	-0.13	-0.25	0.02	0.05	-0.07	0.05	0.18	0.18
Ubxn2b	S216s	0.054	0.485902	0.836393	0.718499	-0.0413333	0.509016	0.781885	-0.678579	2	3	Q0KL01	Q0KL01	UBX domain-containing protein 2B	Q0KL01_S216s_1_1_216_216	-0.06	0.13	-0.07	0.02	0.07	0.1	-0.15	0.15	0.12	0.14	-0.04	0.08	0.03	-0.08	-0.05	-0.08
Iqsec3	S461s	-0.106	0.191878	0.621819	-1.3811	-0.0486667	0.509113	0.781885	-0.678425	3	10	Q3TES0|A0A0N4SWH8	Q3TES0	IQ motif and SEC7 domain-containing protein 3	Q3TES0_S461s_1_1_461_461	0.05	0.08	-0.03	0.04	-0.08	0.03	0.07	-0.16	-0.28	-0.13	-0.1	-0.06	0.07	0.17	-0.13	-0.17
Cnksr2	S248s	0.342	0.00260408	0.178803	3.7647	0.086	0.509172	0.781885	0.678393	1	7	Q80YA9|Q80YA9-2|A2AI78|Q8BMA3	Q80YA9	Connector enhancer of kinase suppressor of ras 2	Q80YA9_S248s_1_1_248_248	-0.08	0.04	-0.3	-0.38	-0.41	0.06	0.12	0.21	0.14	0.05	0.05	-0.53	-0.11	0.03	-0.39	0.11
Cds2	T50t	0.062	0.453035	0.820128	0.774999	0.0636667	0.509093	0.781885	0.678523	1	3	Q99L43|A2AMQ5|Q6PBC0	Q99L43	Phosphatidate cytidylyltransferase 2	Q99L43_T50t_1_1_50_50	0.06	0.05	0.07	-0.12	-0.22	0.2	-0.02	0.01	0.05	-0.09	-0.09	0.12	0.07	0.12	0.24	-0.27
Wdfy3	S1942s	-0.072	0.518971	0.853174	-0.664028	-0.0613333	0.509369	0.781973	-0.678073	2	3	G3UYW1|A0A1D5RLV7|Q6VNB8	G3UYW1	WD repeat and FYVE domain-containing protein 3	G3UYW1_S1942s_1_1_1942_1942	0.11	0.02	0.23	0	-0.07	0.03	0.09	-0.09	-0.37	0.27	0.31	0.06	-0.14	0	-0.19	-0.06
Slc39a7	S312s	-0.128	0.0741511	0.455429	-1.95145	0.0426667	0.509304	0.781973	0.67811	1	1	Q31125	Q31125	Zinc transporter SLC39A7	Q31125_S312s_1_1_312_312	0.14	0.01	0.01	0.1	-0.09	0.01	-0.08	-0.16	-0.15	-0.09	0.14	0.07	0.08	0.14	0.09	-0.06
Uvrag	S549s	0.014	0.866834	0.969529	0.171234	0.0476667	0.509358	0.781973	0.678023	1	2	Q8K245	Q8K245	UV radiation resistance associated protein	Q8K245_S549s_1_0_547_552	0.04	0.13	0.1	-0.17	-0.08	-0.04	-0.08	0.13	-0.09	0.17	0.13	0.06	0.15	-0.06	0.02	0.01
Slc7a8	T20t S21s	0.012	0.887452	0.974481	0.144504	-0.06	0.509317	0.781973	-0.678157	5	4	Q9QXW9	Q9QXW9	Large neutral amino acids transporter small subunit 2	Q9QXW9_T20tS21s_2_0_18_21	-0.03	0.22	-0.02	-0.2	0.03	0.01	0.14	0.06	-0.02	-0.13	0.06	-0.13	-0.02	0.13	-0.28	-0.12
Dlg1	S607s	0.222	0.0785007	0.463744	1.91952	0.0713333	0.509422	0.782011	0.677986	5	6	D3Z3B8	D3Z3B8	Disks large homolog 1	D3Z3B8_S607s_1_0_601_607	0.03	-0.02	0.07	-0.15	-0.37	0.35	0.36	0.1	-0.17	0.03	-0.11	-0.03	-0.11	0.09	-0.25	0.31
Apc	T1367t S1370s	-0.11	0.281554	0.706791	-1.12644	0.0546667	0.509473	0.782037	0.677899	1	71	Q61315|B2RUG9|Q61315-2|E9QLQ9	B2RUG9	Adenomatosis polyposis coli	B2RUG9_T1367tS1370s_2_1_1363_1370	0.19	-0.07	0.08	0.15	-0.04	-0.09	-0.36	0.08	0.16	-0.03	0.11	0.06	0.38	0.12	0.07	-0.04
Pdzd8	S532s	0.03	0.740402	0.932435	0.338927	0.0576667	0.509495	0.782037	0.677867	2	2	B9EJ80	B9EJ80	PDZ domain-containing protein 8	B9EJ80_S532s_1_1_532_532	0.11	-0.14	-0.03	-0.04	-0.23	-0.07	-0.27	0.15	0.01	0	0.03	0.03	0.03	0.09	-0.31	0.08
Mast3	S1041s	-0.02	0.845324	0.963169	-0.199265	-0.0573333	0.509553	0.782081	-0.677774	1	28	Q3U214|A0A1D5RM97	A0A1D5RM97	Microtubule-associated serine/threonine-protein kinase 3	A0A1D5RM97_S1041s_1_1_1041_1041	0.14	-0.07	-0.17	0.05	0.02	-0.3	-0.15	0.16	0.19	-0.03	0.02	0.11	0.08	-0.17	-0.15	-0.27
Mkl1	S840s	-0.042	0.666775	0.908794	-0.441167	-0.09	0.509655	0.782195	-0.677607	2	9	Q8K4J6|Q8K4J6-2|D3YUI2	Q8K4J6	MKL/myocardin-like protein 1	Q8K4J6_S840s_1_1_840_840	-0.08	0.12	-0.07	0.09	-0.06	-0.21	0.24	0.05	-0.25	-0.04	-0.74	0.1	-0.01	0.09	0	0.02
Nefm	S44s	-0.068	0.514952	0.850936	-0.67054	-0.0683333	0.509695	0.782212	-0.677543	2	3	P08553|A0A0R4J036|D3YZ35	A0A0R4J036	Neurofilament 3, medium	A0A0R4J036_S44s_1_1_44_44	0.1	0.17	0.11	0.06	-0.29	0.14	-0.28	0.05	-0.02	-0.08	-0.14	0.04	-0.2	-0.23	0.15	0.15
Erc1	S826s	-0.018	0.849503	0.963973	-0.193806	0.0683333	0.509808	0.782221	0.677359	1	1	V9GX53|Q99MI1|F8VPM7|V9GXP8|V9GXF0|V9GXH3	F8VPM7	ELKS/Rab6-interacting/CAST family member 1	F8VPM7_S826s_1_0_824_826	0.32	0.02	-0.18	-0.1	0.19	-0.03	0.1	-0.02	0.09	0.02	0.34	-0.08	-0.01	0.09	0.21	0.16
Rab11b	S190s	0.036	0.651943	0.90391	0.462321	0.0516667	0.509773	0.782221	0.677367	2	1	P46638	P46638	Ras-related protein Rab-11B	P46638_S190s_1_1_190_190	-0.1	-0.12	0.05	0.16	-0.14	0.02	0.05	0.11	0	-0.15	0.02	-0.04	-0.09	-0.06	0.11	0.19
Tubgcp5	S630s	0.038	0.516534	0.851401	0.667901	-0.0636667	0.509745	0.782221	-0.677462	1	2	Q8BKN5|Q8BKN5-3	Q8BKN5	Gamma-tubulin complex component 5	Q8BKN5_S630s_1_1_630_630	0.06	0.13	0.1	-0.04	0.06	0.1	0.11	0.12	0.1	0.07	0.39	0	-0.12	-0.17	0.04	-0.15
Acad9	S478s	-0.14	0.227372	0.654605	-1.27086	0.0666667	0.509814	0.782221	0.677349	1	1	Q8JZN5	Q8JZN5	Acyl-CoA dehydrogenase family member 9, mitochondrial	Q8JZN5_S478s_1_1_478_478	0.17	0.13	0.08	-0.09	-0.19	-0.46	0.04	0.05	0	-0.23	0.29	-0.21	0.2	0.13	-0.06	0.17
Rims1	S908s	-0.022	0.797315	0.950298	-0.262475	0.084	0.509904	0.782316	0.677202	1	104	Q99NE5|F6VBR4	Q99NE5	Regulating synaptic membrane exocytosis protein 1	Q99NE5_S908s_1_1_908_908	0.08	-0.25	-0.16	0.04	0.07	-0.06	0.08	-0.16	-0.02	-0.17	0.16	-0.15	-0.04	-0.15	-0.13	0.55
Map1a	S2304s	0.052	0.630205	0.897208	0.493762	0.069	0.510007	0.78243	0.677035	2	62	A2ARP8|Q9QYR6-2	A2ARP8	Microtubule-associated protein 1A	A2ARP8_S2304s_1_1_2304_2304	-0.15	0.25	0.04	-0.18	0.02	-0.06	-0.2	0.24	0.04	0.22	0.17	0.1	0.35	-0.02	-0.02	-0.19
Znf668	T45t	0.134	0.188008	0.618031	1.39424	0.0796667	0.510091	0.782516	0.676898	2	9	Q8K2R5|D3Z404	Q8K2R5	Zinc finger protein 668	Q8K2R5_T45t_1_1_45_45	-0.32	0.25	-0.17	-0.17	-0.18	0	0.13	-0.03	-0.01	-0.01	0.28	-0.11	-0.1	0.06	-0.37	0.01
Fxr2	S568s	-0.064	0.472476	0.830791	-0.741305	-0.0553333	0.510176	0.78256	-0.676759	1	22	Q6P5B5	Q6P5B5	Fragile X mental retardation syndrome-related protein 2	Q6P5B5_S568s_1_1_568_568	-0.03	-0.07	0.24	0.13	0.04	-0.1	0.12	-0.05	0.18	-0.16	-0.2	0.05	-0.04	0.12	-0.07	0.18
Brd3	S262s	-0.098	0.266867	0.692592	-1.16328	-0.0523333	0.510177	0.78256	-0.676718	3	1	Q8K2F0-2	Q8K2F0-2	Isoform 2 of Bromodomain-containing protein 3	Q8K2F0-2_S262s_1_1_262_262	0.16	0.33	0.03	-0.11	-0.04	-0.07	-0.05	0.08	-0.06	-0.02	0.02	0.09	0.03	-0.03	-0.03	0.05
Lrrc7	S1193s	-0.05	0.577776	0.878885	-0.571829	0.0606667	0.510262	0.782629	0.67662	4	52	E9Q6L9|A0A0G2JDT9|Q80TE7|B9EHV0	A0A0G2JDT9	Leucine-rich repeat-containing protein 7	A0A0G2JDT9_S1193s_1_1_1193_1193	0.05	-0.12	0.06	0	-0.01	-0.17	-0.28	0.17	0.08	-0.07	0.23	0.08	0.13	-0.23	-0.12	0.25
Tjp1	S294s S297s S300s	0.106	0.170652	0.598686	1.45525	-0.0516667	0.510363	0.782629	-0.676407	3	54	P39447|B9EHJ3|A0A0U1RPW2	B9EHJ3	Tight junction protein ZO-1	B9EHJ3_S294sS297sS300s_3_3_294_300	0.19	0	-0.12	-0.07	0.05	0.14	0.03	0.06	0.12	0.23	-0.13	0.08	0.09	0.02	-0.14	-0.17
Unc5d	T852t	0.138	0.342603	0.753818	0.987269	0.0993333	0.510315	0.782629	0.676534	1	6	C5IAW8|A6H5Z5|A0A1B0GSR6|B7ZMT2	C5IAW8	Netrin receptor UNC5D	C5IAW8_T852t_1_1_852_852	-0.4	0.05	0.13	0.12	-0.18	-0.14	-0.28	0.22	0.24	0.37	0.19	0.16	-0.15	-0.34	0.53	-0.13
Cep170b	S457s	0.046	0.752366	0.936358	0.322695	-0.0786667	0.510331	0.782629	-0.676507	1	84	Q80U49|B9EIX2	Q80U49	Centrosomal protein of 170 kDa protein B	Q80U49_S457s_1_0_456_457	0.14	0.06	0.12	-0.13	-0.28	-0.18	-0.35	0.13	0.49	0.05	0.17	0.09	0.08	-0.3	-0.36	-0.26
Cdk17	T11t	-0.088	0.430002	0.805791	-0.816134	0.0713333	0.510354	0.782629	0.676469	1	18	Q8K0D0	Q8K0D0	Cyclin-dependent kinase 17	Q8K0D0_T11t_1_0_9_11	-0.1	0.02	-0.12	-0.22	0.33	-0.16	-0.25	-0.18	0.15	-0.09	0.32	0.02	0.02	-0.08	-0.13	0.17
Dgkh	S583s S585s S588s	-0.048	0.462425	0.825866	-0.758524	0.0436667	0.510523	0.78283	0.676127	5	21	D3YXJ0	D3YXJ0	Diacylglycerol kinase	D3YXJ0_S583sS585sS588s_3_3_583_588	-0.04	0.09	0.04	0.01	-0.01	-0.14	0.08	0.01	-0.1	0	-0.07	-0.03	0.2	0.17	0.05	0.05
Cdc42bpb	S1692s	0.2	0.114886	0.528315	1.69721	-0.0776667	0.510575	0.782867	-0.67611	1	15	Q7TT50	Q7TT50	Serine/threonine-protein kinase MRCK beta	Q7TT50_S1692s_1_0_1688_1692	-0.1	0.11	-0.26	-0.08	-0.34	-0.12	0.16	0	0.43	-0.14	-0.13	-0.55	0.03	0.01	-0.21	-0.42
Grip2	S336s	0.048	0.631639	0.897623	0.491673	-0.058	0.510621	0.782893	-0.676037	2	6	G3XA20|E0CXS4|E0CXE0	G3XA20	Glutamate receptor-interacting protein 2	G3XA20_S336s_1_1_336_336	0.03	-0.26	-0.04	0.23	-0.07	-0.19	0.22	0.01	0.03	0.06	-0.14	-0.02	0.01	-0.21	-0.17	0.05
Elfn2	T493t	-0.008	0.926412	0.985013	-0.0942789	0.0473333	0.510709	0.782984	0.675825	4	3	Q68FM6	Q68FM6	Protein phosphatase 1 regulatory subunit 29	Q68FM6_T493t_1_1_493_493	-0.01	-0.02	-0.19	0.08	0.02	-0.11	-0.27	0.05	0.05	0.12	-0.01	-0.16	0.14	0.03	0.06	0.08
Srp54b	S16s	-0.05	0.689715	0.916629	-0.408836	-0.0926667	0.510768	0.783007	-0.675797	1	1	P14576|E9PXC0|A0A1Y7VJJ0	E9PXC0	Signal recognition particle 54 kDa protein	E9PXC0_S16s_1_0_16_18	0.13	0.22	0	-0.12	0.05	-0.35	-0.14	0.33	0.24	-0.05	0.37	-0.26	0.12	-0.35	-0.36	0.26
Ankrd17	S2063s	-0.008	0.940577	0.988202	-0.0760889	-0.06	0.51078	0.783007	-0.675778	2	17	Q99NH0|E9Q804|A0A0G2JDZ9|E9QKG6	Q99NH0	Ankyrin repeat domain-containing protein 17	Q99NH0_S2063s_1_1_2063_2063	-0.22	0.08	0.01	0.23	0	-0.11	0.11	0.14	-0.27	0.19	0.1	0.01	-0.1	-0.22	-0.15	0.12
Epb41l1	T54t S60s	-0.008	0.939367	0.987989	-0.0776403	-0.078	0.510905	0.783155	-0.675574	1	43	Q9Z2H5|A2AUK5	A2AUK5	Band 4.1-like protein 1	A2AUK5_T54tS60s_2_2_54_60	-0.06	-0.25	0.2	0.01	-0.01	0.07	0.19	0.04	-0.2	-0.25	0.31	-0.33	-0.06	-0.26	-0.28	0.02
Raph1	S166s	0.016	0.904301	0.97877	0.122742	0.057	0.510994	0.783189	0.67543	1	5	F2Z3U3|G5E867	F2Z3U3	Ras association (RalGDS/AF-6) and pleckstrin homology domains 1	F2Z3U3_S166s_1_0_164_174	0.06	-0.16	-0.02	-0.09	-0.05	-0.03	-0.36	-0.31	0.43	0.09	0	0.02	0.14	-0.25	-0.11	0.23
Eps8	S624s	-0.16	0.203865	0.635105	-1.34221	-0.0836667	0.510976	0.783189	-0.675459	2	6	Q08509	Q08509	Epidermal growth factor receptor kinase substrate 8	Q08509_S624s_1_1_624_624	0.17	0.21	0.16	-0.03	-0.2	-0.46	-0.04	0.13	-0.21	0.09	-0.55	0.02	0.19	0.06	0.09	0.06
Prickle1	S586s S587s	-0.006	0.932119	0.98634	-0.08694	0.0363333	0.511013	0.783189	0.675331	4	25	Q3U5C7	Q3U5C7	Prickle-like protein 1	Q3U5C7_S586sS587s_2_2_586_587	-0.09	-0.03	-0.01	0	-0.06	-0.02	0.06	-0.25	-0.04	0.03	0.08	-0.04	0.04	-0.06	0.01	-0.04
Arhgef17	S519s	-0.106	0.265589	0.691515	-1.16656	0.0636667	0.511041	0.783189	0.675354	1	9	Q80U35	Q80U35	Rho guanine nucleotide exchange factor 17	Q80U35_S519s_1_0_516_519	0.26	0.07	0.04	-0.16	0.03	0.01	-0.12	-0.02	0.11	-0.27	-0.17	0.07	0.23	0.2	0.31	0.03
Map7d2	S685s S699s	0.046	0.738448	0.931818	0.341587	0.069	0.511109	0.783205	0.675242	1	8	A2AG50|A2AG50-2	A2AG50	MAP7 domain-containing protein 2	A2AG50_S685sS699s_2_1_683_699	0.19	-0.14	-0.04	0.2	-0.03	0.08	0.03	0.49	0.18	-0.37	0.14	0.2	0.25	0.29	0	-0.25
Heca	N250n S251s	0.064	0.37903	0.777352	0.912527	-0.0406667	0.511165	0.783205	-0.675084	5	2	Q3V1N5	Q3V1N5	Hdc homolog, cell cycle regulator	Q3V1N5_S251s_1_1_251_251	-0.08	0.12	-0.12	-0.03	0.08	0.17	0.04	0.06	-0.06	0.08	-0.08	0	-0.07	-0.02	-0.05	-0.06
Nacad	S949s	-0.198	0.0358598	0.362153	-2.35681	-0.064	0.511154	0.783205	-0.675169	1	2	Q5SWP3	Q5SWP3	NAC-alpha domain-containing protein 1	Q5SWP3_S949s_1_1_949_949	0.35	0.24	0.15	-0.03	-0.04	-0.04	-0.06	0.04	-0.13	-0.13	0.38	0.04	0	0.04	0.04	-0.08
Tnrc6b	T975t N1011n	0.072	0.415731	0.797943	0.842347	-0.0523333	0.511126	0.783205	-0.675178	1	7	Q8BKI2	Q8BKI2	Trinucleotide repeat-containing gene 6B protein	Q8BKI2_T975t_1_0_974_975	0.19	-0.05	0.12	-0.04	-0.05	0.12	0.05	0.07	0.35	-0.06	0.15	0.1	-0.16	0.01	-0.06	-0.15
Hnrnpa2b1	S29s	0.136	0.270939	0.696617	1.15291	0.08	0.511251	0.78325	0.675012	3	1	O88569|O88569-2|O88569-3	O88569	Heterogeneous nuclear ribonucleoproteins A2/B1	O88569_S29s_1_1_29_29	0.24	0.19	-0.08	-0.24	-0.41	0.01	-0.04	0.06	0.17	0.18	-0.17	0.22	0.04	-0.04	0.17	-0.1
Htatsf1	S441s S446s	-0.226	0.0297751	0.339316	-2.45802	-0.074	0.511233	0.78325	-0.675042	1	10	Q8BGC0	Q8BGC0	HIV Tat-specific factor 1 homolog	Q8BGC0_S441sS446s_2_2_441_446	-0.07	0.28	0.06	-0.06	0.16	-0.21	-0.04	-0.06	-0.39	-0.06	-0.1	0.34	0.19	0	-0.15	-0.28
Dlg1	S40s	-0.176	0.0174827	0.284268	-2.7432	-0.0426667	0.511318	0.783309	-0.674836	6	5	D3Z3B8	D3Z3B8	Disks large homolog 1	D3Z3B8_S40s_1_1_40_40	0.06	0.1	0.06	-0.05	0.01	-0.1	-0.09	-0.15	-0.29	-0.07	0.08	0.1	-0.01	0.02	-0.07	-0.16
Kiaa1549	M1745m T1746t	0.034	0.580386	0.879874	0.567802	0.0396667	0.511359	0.783329	0.674769	8	20	Q68FD9|D3YTS3	Q68FD9	UPF0606 protein KIAA1549	Q68FD9_T1746t_1_1_1746_1746	0.03	0.03	0	-0.05	-0.1	-0.03	-0.03	0.12	-0.01	0.03	-0.07	-0.04	0.13	-0.01	0.07	0.05
Oxr1	T203t S204s	-0.13	0.135842	0.554969	-1.59644	0.0463333	0.511394	0.783339	0.674712	2	14	Q4KMM3|Q4KMM3-4|E9Q0A7|Q4KMM3-2|Q4KMM3-3	Q4KMM3	Oxidation resistance protein 1	Q4KMM3_T203tS204s_2_0_201_204	0.04	0.03	0.03	-0.02	-0.12	-0.01	0.07	-0.19	-0.31	-0.25	0.15	0.17	-0.02	0.04	0.04	-0.15
Fam171a2	T562t	0.046	0.628725	0.896653	0.49592	0.062	0.511548	0.783528	0.674528	1	7	A2A699|A2A699-2	A2A699	Protein FAM171A2	A2A699_T562t_1_1_562_562	0.01	0.09	0.18	-0.1	-0.29	0.08	-0.01	0.18	-0.12	-0.01	-0.18	0.03	0.17	0.16	0.1	-0.04
Gphn	S338s	-0.062	0.382234	0.779125	-0.906209	-0.052	0.511574	0.783528	-0.674439	2	15	A0JNY3|Q8BUV3	Q8BUV3	Gephyrin	Q8BUV3_S338s_1_1_338_338	-0.02	-0.08	0.08	0.09	0.04	-0.04	-0.14	0.13	-0.09	-0.06	0.01	-0.19	-0.12	0.16	-0.16	0.12
Gsk3a	S21s	-0.072	0.384667	0.780274	-0.901557	0.0543333	0.511654	0.783563	0.674352	2	10	Q2NL51|D3Z7E5	Q2NL51	Glycogen synthase kinase-3 alpha	Q2NL51_S21s_1_0_20_21	0.08	-0.03	0.21	0.06	0	0.01	-0.15	0.08	0.17	-0.15	0.24	-0.07	0.21	-0.06	0.11	0.28
Fam110b	S297s	0.05	0.604457	0.889461	0.531672	0.057	0.511637	0.783563	0.674385	1	7	Q8C739	Q8C739	Protein FAM110B	Q8C739_S297s_1_1_297_297	0.25	0.03	-0.2	-0.16	-0.03	-0.07	-0.08	-0.03	0.12	0.2	0.02	0.11	0.1	0.04	-0.15	0.09
Comt	S261s	-0.106	0.216486	0.645692	-1.30312	-0.0616667	0.511744	0.783657	-0.674212	1	1	O88587|O88587-2	O88587	Catechol O-methyltransferase	O88587_S261s_1_0_260_261	0.3	0.2	-0.11	0.22	0.09	0.01	0.06	-0.08	0.11	0.07	0.25	-0.03	0.26	-0.13	0.07	0.05
Dnajc5	S151s	0.054	0.507123	0.847512	0.6833	-0.055	0.511773	0.783659	-0.674162	1	3	P60904|G5E8T0	P60904	DnaJ homolog subfamily C member 5	P60904_S151s_1_1_151_151	0.17	0.03	-0.06	0	0.01	0.01	0.07	0.27	0.17	-0.1	-0.05	-0.22	0.12	-0.12	0.21	-0.09
Gap43	T88t S96s	-0.086	0.284906	0.709526	-1.11817	-0.0446667	0.511863	0.783737	-0.673951	9	13	P06837	P06837	Neuromodulin	P06837_T88tS96s_2_0_86_96	0.1	0	0.02	0.07	0.05	0.08	0.1	0.02	-0.26	-0.13	-0.18	0.12	-0.02	0.13	-0.06	0.03
Nav1	T95t	0.306	0.242094	0.66807	1.22915	0.079	0.511881	0.783737	0.673989	1	5	Q8CH77	Q8CH77	Neuron navigator 1	Q8CH77_T95t_1_1_95_95	0.16	0.03	-0.22	-0.28	0.09	-0.28	-0.29	0.15	0.46	1.27	0.15	0.05	0.21	-0.36	0.25	-0.09
Card6	S809s	-0.054	0.439449	0.811808	-0.798997	-0.053	0.512078	0.783873	-0.673639	1	1	E9PWH2	E9PWH2	Caspase recruitment domain family, member 6	E9PWH2_S809s_1_1_809_809	0.07	-0.03	-0.01	0.08	0.08	0.04	-0.2	-0.03	0.06	0.05	0.14	-0.28	-0.14	0.08	0.05	0.06
Dtx4	S270s S273s	0.076	0.438957	0.811281	0.799976	0.045	0.512048	0.783873	0.67365	1	4	Q6PDK8	Q6PDK8	E3 ubiquitin-protein ligase DTX4	Q6PDK8_S270sS273s_2_2_270_273	-0.14	0.04	-0.09	-0.1	-0.21	0.11	-0.09	0	-0.33	0.19	-0.06	0.04	-0.03	0.04	-0.2	-0.12
Cc2d1b	S583s T586t	-0.186	0.125546	0.541511	-1.6441	0.106667	0.51214	0.783873	0.673567	1	3	Q8BRN9	Q8BRN9	Coiled-coil and C2 domain-containing protein 1B	Q8BRN9_S583sT586t_2_2_583_586	0.44	0.02	-0.03	0.1	-0.28	-0.25	-0.04	-0.03	-0.22	-0.14	0.41	0.01	0.36	0.39	-0.45	0.22
Lsm11	S155s	-0.088	0.319987	0.737904	-1.0365	-0.0773333	0.512123	0.783873	-0.673596	2	7	Q8BUV6	Q8BUV6	U7 snRNA-associated Sm-like protein LSm11	Q8BUV6_S155s_1_1_155_155	0.24	-0.04	-0.2	0.15	-0.03	-0.09	0.05	-0.14	-0.05	-0.09	0.09	-0.39	0.1	-0.02	-0.29	0.19
Wdr59	T805t	-0.08	0.399411	0.78834	-0.873067	-0.0526667	0.512114	0.783873	-0.67358	2	5	Q8C0M0|Q8C0M0-2|Q8C0M0-3	Q8C0M0-3	Isoform 3 of GATOR complex protein WDR59	Q8C0M0-3_T805t_1_0_803_812	-0.05	0.18	-0.12	-0.14	0.21	-0.05	-0.03	0.08	-0.05	-0.27	0	0.01	-0.11	-0.02	-0.14	0.04
Spast	T335t	0.082	0.651126	0.903686	0.463507	0.107	0.512052	0.783873	0.673711	1	4	Q9QYY8|A0A286YE25	Q9QYY8	Spastin	Q9QYY8_T335t_1_1_335_335	0.54	0.01	0.37	-0.26	-0.22	-0.19	0.09	0.65	0.1	0.2	0.16	0	0.09	-0.09	0.51	0.5
Kmt2d	S4410s	0.004	0.975558	0.994531	0.03127	-0.076	0.512296	0.783893	-0.673315	1	8	Q6PDK2|A0A0A0MQ73	A0A0A0MQ73	Histone-lysine N-methyltransferase	A0A0A0MQ73_S4410s_1_1_4410_4410	0.3	0.11	0.14	-0.17	-0.4	-0.05	-0.27	0.09	0.11	0.12	0.02	-0.2	-0.03	0.04	-0.24	-0.07
Scn2a	S1972s	-0.102	0.142816	0.565621	-1.56551	-0.045	0.512304	0.783893	-0.673235	6	23	A0A0J9YTW6|B1AWN6	A0A0J9YTW6	Sodium channel protein	A0A0J9YTW6_S1972s_1_0_1969_1972	0.09	0.09	-0.04	-0.04	-0.05	-0.16	-0.05	-0.01	-0.04	-0.2	0.01	0.06	0.02	0.03	-0.12	-0.21
Ankrd26	S568s	-0.04	0.536405	0.860681	-0.636041	-0.057	0.512437	0.783893	-0.673085	1	4	D3Z482|Q811D2	D3Z482	Ankyrin repeat domain-containing protein 26	D3Z482_S568s_1_0_560_568	0.03	0.06	0	0	0.02	0.08	-0.14	0.07	-0.01	-0.09	-0.35	0.02	-0.16	0.09	0.04	0.15
Lmo7	S1516s	-0.238	0.0249671	0.321692	-2.55329	-0.0626667	0.512184	0.783893	-0.673497	2	29	E9PYF4|E9PYI7	E9PYF4	LIM domain only 7	E9PYF4_S1516s_1_0_1514_1516	0.25	0.09	-0.03	0	0.12	-0.15	-0.43	0.02	-0.21	0.01	0.03	0.2	-0.1	-0.07	-0.21	0.29
Fam193a	T960t	0.324	0.0861993	0.477055	1.86566	0.123	0.512356	0.783893	0.673217	2	2	M0QWZ1|Q8CGI1	M0QWZ1	Protein FAM193A	M0QWZ1_T960t_1_0_958_960	-0.44	-0.02	0.14	-0.07	-0.7	-0.08	0.58	0.24	-0.16	-0.05	0.33	-0.31	-0.12	0	-0.67	0.2
Ncoa2	S29s	-0.01	0.917504	0.982808	-0.105735	0.069	0.512422	0.783893	0.67311	1	1	Q61026|E9PV80	Q61026	Nuclear receptor coactivator 2	Q61026_S29s_1_1_29_29	0.05	-0.13	0.05	-0.01	-0.03	-0.14	-0.33	0.15	0.14	0.06	-0.11	0.33	-0.22	0.01	-0.03	0.35
Atp1a2	S10s	-0.006	0.933237	0.986529	-0.0855042	-0.0463333	0.51236	0.783893	-0.673143	11	1	Q6PIE5|D3YYN7	Q6PIE5	Sodium/potassium-transporting ATPase subunit alpha-2	Q6PIE5_S10s_1_1_10_10	0.05	0.05	-0.15	-0.03	0.17	-0.03	0.07	0.04	0.05	-0.07	-0.03	-0.07	0.05	0.08	-0.13	-0.07
Prrc2a	S1302s T1319t S1321s	-0.068	0.411161	0.795507	-0.850864	0.0483333	0.512271	0.783893	0.673292	11	37	Q7TSC1|G3UX48	Q7TSC1	Protein PRRC2A	Q7TSC1_S1302sT1319tS1321s_3_3_1302_1321	0.25	-0.08	0.04	-0.15	0.04	-0.09	0	-0.04	0.04	-0.15	0.07	0.14	0.1	0.03	0.04	0.03
Kiaa1024	S730s	-0.018	0.842581	0.962148	-0.20285	-0.0556667	0.512422	0.783893	-0.67311	1	15	Q8K3V7|Q8K3V7-2|A0A087WS88	Q8K3V7	UPF0258 protein KIAA1024	Q8K3V7_S730s_1_1_730_730	0.02	-0.09	-0.14	0.1	0.13	-0.15	0.08	-0.16	0.22	-0.06	-0.07	-0.18	0.1	-0.18	-0.14	0.16
Atp6v0a1	T367t	-0.222	0.0159822	0.277367	-2.79264	-0.053	0.512263	0.783893	-0.673339	1	2	Q9Z1G4|Q9Z1G4-2|K3W4T3|Q9Z1G4-3	Q9Z1G4	V-type proton ATPase 116 kDa subunit a isoform 1	Q9Z1G4_T367t_1_1_367_367	0.13	0	0.12	0.27	0.12	-0.22	-0.17	-0.15	0.13	-0.06	-0.08	0.03	0.25	-0.01	0.26	0
Tubb4a	T285t	-0.084	0.63688	0.898838	-0.484057	-0.104333	0.512515	0.783968	-0.67296	1	19	Q9ERD7|Q922F4|P68372|Q9D6F9	Q9D6F9	Tubulin beta-4A chain	Q9D6F9_T285t_1_1_285_285	-0.05	-0.24	0.3	0.06	0.46	-0.13	0.1	0.08	0.53	-0.47	0.59	0.03	-0.06	-0.12	-0.31	-0.12
Shank3	T1372t	-0.062	0.515635	0.851073	-0.669431	0.0476667	0.512556	0.783987	0.672829	9	42	A0A0A0MQD5|Q4ACU6|Q4ACU6-3|Q4ACU6-11|Q4ACU6-7|Q4ACU6-8|Q4ACU6-9|Q4ACU6-10|Q4ACU6-12	A0A0A0MQD5	SH3 and multiple ankyrin repeat domains protein 3	A0A0A0MQD5_T1372t_1_0_1366_1372	0.14	0.11	-0.03	-0.2	-0.05	-0.21	0.12	0.1	-0.19	-0.16	-0.06	0.04	0.1	0.01	0.03	0.13
Rasal2	S1238s	0.018	0.803137	0.951979	0.254735	0.0413333	0.512682	0.784034	0.672621	1	43	E9PW37	E9PW37	RAS protein activator-like 2	E9PW37_S1238s_1_1_1238_1238	-0.13	0.04	-0.04	-0.02	0.01	0.09	0.03	-0.01	-0.21	0.05	0.1	-0.11	-0.07	0.08	0.03	0.05
Dzip3	S645s	0.092	0.212135	0.641815	1.31611	0.0456667	0.512806	0.784034	0.672419	3	1	Q7TPV2|E9QNZ2|Q7TPV2-2	E9QNZ2	E3 ubiquitin-protein ligase DZIP3	E9QNZ2_S645s_1_0_643_646	-0.02	-0.06	0.01	-0.07	-0.13	0.12	0.04	-0.14	0.17	0	-0.16	0.09	0.11	0	0.06	-0.15
Sptbn2	N35n S37s	-0.04	0.574191	0.877679	-0.57724	-0.0516667	0.512702	0.784034	-0.672608	2	89	Q68FG2	Q68FG2	Spectrin beta chain	Q68FG2_S37s_1_0_37_38	0.08	0.06	-0.02	0.24	-0.01	0	0.06	0.12	0.05	-0.08	-0.17	0.03	-0.05	-0.03	0.18	0.15
Tiam2	T147t	0.172	0.0838474	0.471447	1.88163	0.0606667	0.512814	0.784034	0.672475	1	1	Q6ZPF3|Q6ZPF3-2|Q6ZPF3-4	Q6ZPF3	T-lymphoma invasion and metastasis-inducing protein 2	Q6ZPF3_T147t_1_0_146_147	-0.38	-0.11	-0.11	0.01	-0.13	-0.04	0.15	0.23	-0.09	-0.11	-0.26	-0.1	0.13	-0.04	-0.27	0.04
Slc7a14	S465s S474s S475s	-0.006	0.960507	0.991372	-0.05054	0.046	0.512636	0.784034	0.672696	1	8	Q8BXR1|D3YY38	Q8BXR1	Probable cationic amino acid transporter	Q8BXR1_S465sS474sS475s_3_1_465_475	0.25	-0.05	-0.08	-0.03	-0.02	0.24	0.03	0.19	0.01	-0.43	0.15	0.04	0.03	0.06	0	0.08
Csnk1g3	S367s T368t N369n	0.016	0.850484	0.964083	0.192526	0.049	0.512666	0.784034	0.672657	1	4	Q8C4X2	Q8C4X2	Casein kinase I isoform gamma-3	Q8C4X2_S367sT368t_2_0_366_368	-0.19	-0.06	0.03	0.13	-0.13	0.05	0.15	-0.05	-0.13	-0.16	-0.07	0.08	0.16	-0.04	-0.05	-0.05
Rtn1	S480s S487s	0.092	0.350462	0.760203	0.970711	0.058	0.51279	0.784034	0.672514	2	11	Q8K0T0	Q8K0T0	Reticulon-1	Q8K0T0_S480sS487s_2_1_474_487	-0.28	-0.03	-0.14	0.14	-0.18	0.13	0.07	0.11	-0.17	-0.17	-0.23	0.06	-0.17	0.02	0.08	0
Ccm2	S425s	0.002	0.978877	0.994531	0.0270205	-0.053	0.512813	0.784034	-0.672448	1	8	Q8K2Y9	Q8K2Y9	Cerebral cavernous malformations protein 2 homolog	Q8K2Y9_S425s_1_1_425_425	-0.05	0.17	-0.13	0.03	-0.08	-0.15	0.09	0.01	-0.03	0.03	-0.08	-0.08	0.01	0.15	-0.2	-0.19
Palm	S161s	0.018	0.856246	0.965887	0.185012	0.0586667	0.512869	0.784075	0.672385	1	8	Q9Z0P4|Q9Z0P4-2|Q3UZP7	Q9Z0P4-2	Isoform 2 of Paralemmin-1	Q9Z0P4-2_S161s_1_1_161_161	-0.14	-0.08	-0.11	-0.07	0.04	-0.24	-0.27	0.27	0.01	-0.04	0.25	-0.1	0.08	-0.23	-0.18	0.1
Prr3	S150s	-0.23	0.0108511	0.247521	-2.99873	-0.057	0.512916	0.784104	-0.672309	1	2	Q811B5|Q3V0R7	Q811B5	Proline-rich protein 3	Q811B5_S150s_1_1_150_150	0.14	0.12	-0.03	0.33	0.15	-0.16	-0.11	-0.18	-0.03	0.04	-0.02	0.09	0.15	0.14	0.29	-0.14
Cnp	S408s	0.062	0.580826	0.879919	0.567191	0.06	0.512949	0.784111	0.672255	2	11	P16330|P16330-2	P16330	2',3'-cyclic-nucleotide 3'-phosphodiesterase	P16330_S408s_1_1_408_408	-0.36	0.04	-0.08	0	0.1	-0.01	-0.2	-0.18	0.24	0.16	-0.18	0.09	0.02	-0.04	0.17	-0.06
Sparcl1	S70s	-0.156	0.0759315	0.459876	-1.93857	-0.0486667	0.51306	0.784163	-0.672016	2	1	P70663	P70663	SPARC-like protein 1	P70663_S70s_1_1_70_70	0.08	0.14	-0.03	0.14	0.13	-0.15	-0.28	-0.05	0.1	0.06	-0.15	-0.04	0.21	0.07	0.15	0.02
Ankrd27	S297s	-0.168	0.433642	0.808099	-0.80954	-0.122333	0.513056	0.784163	-0.672082	1	1	Q3UMR0|Q3UMR0-3	Q3UMR0	Ankyrin repeat domain-containing protein 27	Q3UMR0_S297s_1_1_297_297	-0.12	0.29	0.04	0.36	-0.75	-0.25	-0.77	0.06	-0.04	-0.02	-0.63	0.07	-0.08	-0.17	-0.2	0.06
Asic4	S28s	-0.042	0.589938	0.884362	-0.553386	-0.058	0.513097	0.784163	-0.672015	2	1	Q7TNS7|D3YYS9	Q7TNS7	Acid-sensing ion channel 4	Q7TNS7_S28s_1_1_28_28	0.14	0.13	-0.07	0.1	-0.06	0.03	0.13	-0.05	0.08	-0.16	0.08	0.14	-0.17	-0.24	0.17	-0.04
Xrn2	S499s	0.008	0.969132	0.993963	0.0394954	0.097	0.513092	0.784163	0.672024	1	3	Q9DBR1|Q9DBR1-2	Q9DBR1	5'-3' exoribonuclease 2	Q9DBR1_S499s_1_1_499_499	-0.26	-0.01	-0.11	-0.04	-0.69	-0.33	0.02	0.1	-0.98	0.12	-0.6	-0.23	0.09	0.07	-0.15	0.07
Ctnnd2	S456s S457s	-0.09	0.252437	0.677641	-1.20093	-0.048	0.513134	0.784177	-0.671891	8	67	O35927|E9QKH8|O35927-2	E9QKH8	Catenin delta-2	E9QKH8_S456sS457s_2_2_456_457	0.3	0.06	-0.08	0	0.01	-0.07	-0.02	-0.02	0.03	-0.08	0.1	0.05	-0.05	-0.05	-0.01	0.02
Lrrc7	T672t S675s	-0.066	0.551219	0.867338	-0.612789	0.061	0.513209	0.784181	0.671834	23	73	E9Q6L9|A0A0G2JDT9|Q80TE7|B9EHV0	A0A0G2JDT9	Leucine-rich repeat-containing protein 7	A0A0G2JDT9_T672tS675s_2_2_672_675	-0.34	-0.19	0.12	0.13	0.1	-0.06	-0.19	-0.22	-0.18	0.14	-0.11	0.11	0	0.05	0.06	0.04
Srcin1	S341s	0.234	0.0407497	0.377422	2.28678	0.0543333	0.513235	0.784181	0.671786	23	31	Q9QWI6|B1AQX9|Q9QWI6-2|Q9QWI6-3|B1AQX7|B1AQX6	B1AQX9	SRC kinase-signaling inhibitor 1	B1AQX9_S341s_1_0_340_341	-0.16	0.01	-0.01	-0.18	-0.34	0.15	0.34	0.21	-0.07	-0.14	0.04	-0.08	-0.11	-0.04	-0.3	0
Dopey1	T735t	0.028	0.704917	0.921108	0.387628	0.057	0.513393	0.784181	0.671536	2	1	H7BWZ9|Q8BL99|Q8BL99-6|Q8BL99-5	H7BWZ9	Protein dopey-1	H7BWZ9_T735t_1_1_735_735	0.11	0	-0.1	-0.11	-0.16	0.02	-0.01	-0.18	0	0.05	0.17	0.1	-0.06	0.16	-0.12	-0.22
Map2k4	S88s	-0.178	0.018106	0.286695	-2.72447	-0.0653333	0.513341	0.784181	-0.67162	2	2	P47809	P47809	Dual specificity mitogen-activated protein kinase kinase 4	P47809_S88s_1_1_88_88	0.18	0.25	0.11	0.07	0	-0.11	0	-0.06	0	-0.11	0.37	0.18	0.06	0.07	-0.22	-0.12
Trafd1	S469s	0.076	0.575967	0.877912	0.574587	0.0836667	0.513352	0.784181	0.671602	1	7	Q3UDK1|Q3UDK1-2	Q3UDK1	TRAF-type zinc finger domain-containing protein 1	Q3UDK1_S469s_1_1_469_469	0.1	0.02	-0.01	-0.36	-0.01	-0.06	-0.32	0.06	0.47	-0.03	0.49	0.05	0.03	-0.32	-0.1	0.04
Tmem163	S72s	0.09	0.24189	0.667907	1.22954	0.0453333	0.513368	0.784181	0.671509	1	6	Q8C996	Q8C996	Transmembrane protein 163	Q8C996_S72s_1_0_71_72	0.03	-0.01	-0.07	-0.06	-0.05	-0.08	-0.09	0.19	0.19	0.08	0.09	0.14	0.09	-0.08	0.02	-0.18
Pdzd4	S528s	-0.07	0.505716	0.846694	-0.68562	-0.0486667	0.513274	0.784181	-0.671671	2	9	Q9QY39|A2AFG3	Q9QY39	PDZ domain-containing protein 4	Q9QY39_S528s_1_1_528_528	0.13	0.09	0.01	-0.03	0.11	0.13	-0.35	-0.14	0.09	0.23	-0.18	-0.06	0.21	0.08	-0.01	0.04
Mast1	S791s	0.018	0.751922	0.936121	0.323268	0.0363333	0.513365	0.784181	0.671513	5	108	Q9R1L5	Q9R1L5	Microtubule-associated serine/threonine-protein kinase 1	Q9R1L5_S791s_1_1_791_791	0	-0.01	-0.07	0.02	-0.08	-0.02	0.05	0	-0.05	-0.03	-0.05	0.04	-0.01	0.07	0.05	-0.05
Synrg	S899s	-0.054	0.485366	0.836294	-0.719397	0.0466667	0.513169	0.784181	0.67183	1	2	V9GX40|Q5SV85|V9GXD9|Q5SV85-2	V9GX40	Synergin gamma	V9GX40_S899s_1_1_899_899	0.15	0.15	-0.05	-0.02	-0.08	0.01	-0.18	-0.07	0.05	0.07	-0.01	0.05	0.2	0.03	0.18	0.01
Esyt2	S667s	0.204	0.105045	0.514114	1.75027	0.131333	0.51344	0.78421	0.67146	1	4	Q3TZZ7|Q3TZZ7-2	Q3TZZ7	Extended synaptotagmin-2	Q3TZZ7_S667s_1_1_667_667	-0.24	-0.01	0.1	-0.36	-0.48	0.11	0.13	0.08	-0.26	-0.03	0.63	-0.36	-0.16	-0.04	-0.7	0.23
Aplf	S131s	-0.082	0.470503	0.829535	-0.744684	0.0583333	0.513471	0.784215	0.671408	1	1	Q9D842|Q9D842-3|Q9D842-2	Q9D842	Aprataxin and PNK-like factor	Q9D842_S131s_1_1_131_131	-0.04	0	0.16	-0.14	-0.03	-0.07	-0.1	-0.04	-0.47	0.22	-0.23	0.23	0.17	0.02	-0.04	0.14
Map1a	S1844s	-0.13	0.139238	0.559322	-1.58141	-0.0573333	0.51352	0.784226	-0.671329	5	50	A2ARP8|Q9QYR6-2	A2ARP8	Microtubule-associated protein 1A	A2ARP8_S1844s_1_1_1844_1844	0.29	0.01	0.17	-0.03	0.03	0	0.15	-0.11	-0.15	-0.07	0.27	0.07	0	0.11	-0.14	-0.09
Gria3	S885s	-0.006	0.937009	0.987164	-0.0806636	0.042	0.513562	0.784226	0.671194	3	5	Q9Z2W9|B0QZW1	B0QZW1	Glutamate receptor 3	B0QZW1_S885s_1_1_885_885	0.02	-0.16	-0.01	-0.01	-0.05	0.04	-0.25	-0.11	0.02	0.06	0.08	0.1	0.03	-0.01	-0.11	-0.09
Iqsec2	S744s	-0.008	0.887331	0.974481	-0.144649	-0.036	0.513564	0.784226	-0.671191	25	123	E9QAD8|A4GZ26|Q5DU25|D3Z5I6|D3Z6V7	E9QAD8	IQ motif and SEC7 domain-containing protein 2	E9QAD8_S744s_1_1_744_744	0.05	0	-0.06	0.07	0.02	-0.02	0.02	-0.01	0.04	0.01	-0.06	-0.07	0	-0.01	0.05	-0.03
Sipa1l1	S1564s	-0.082	0.197616	0.628577	-1.36201	-0.038	0.513597	0.784232	-0.671138	7	100	Q8C0T5|Q8C0T5-2|Q4VBF8	Q8C0T5	Signal-induced proliferation-associated 1-like protein 1	Q8C0T5_S1564s_1_1_1564_1564	0.09	0.06	0.01	0.03	0	-0.03	-0.12	-0.13	0.03	0.03	0.06	-0.04	0.09	-0.07	0.04	-0.08
Pde4d	S197s	-0.138	0.0643559	0.433452	-2.03178	0.0473333	0.513712	0.784235	0.670951	4	9	E9PVU7|Q01063|B1AWC9|Q80VK8|G3UWT3|G3UZ46	E9PVU7	Phosphodiesterase	E9PVU7_S197s_1_1_197_197	-0.06	-0.04	0.07	0.02	0.09	-0.12	0.01	-0.1	-0.28	-0.12	0.04	0.11	-0.09	0.19	0.2	-0.07
Utrn	S2819s	0.124	0.128261	0.545393	1.63104	0.056	0.513693	0.784235	0.67105	1	5	E9Q6R7|Q61636	E9Q6R7	Utrophin	E9Q6R7_S2819s_1_1_2819_2819	-0.16	0.11	-0.02	-0.24	-0.12	0.01	-0.02	0	0.17	0.03	0.04	0.05	0	0.1	-0.09	-0.28
Specc1	T357t S359s S360s	-0.032	0.626692	0.895923	-0.498843	-0.05	0.51366	0.784235	-0.671051	2	18	Q5SXY1|A0A0J9YTU3|Q5SXY1-3|A0A0J9YUR2|Q5SXY1-2|A0A0J9YUF8|A0A0J9YV86	Q5SXY1	Cytospin-B	Q5SXY1_T357tS359sS360s_3_2_355_360	0.1	0.05	0	-0.09	-0.01	-0.08	-0.06	0.11	-0.01	-0.07	0.08	-0.04	-0.04	0.14	-0.14	-0.24
Sh3rf3	S395s	-0.01	0.888841	0.97496	-0.142696	0.0486667	0.513706	0.784235	0.67097	1	3	Q8C120	Q8C120	SH3 domain-containing RING finger protein 3	Q8C120_S395s_1_1_395_395	0.1	-0.06	0.01	-0.17	0.11	-0.02	0.08	-0.01	-0.09	-0.02	0.14	0.05	-0.01	-0.01	-0.08	0.19
Rai14	S286s S289s S290s	0.032	0.623854	0.895269	0.502994	-0.051	0.513774	0.784286	-0.67087	2	13	Q9EP71	Q9EP71	Ankycorbin	Q9EP71_S286sS289sS290s_3_0_283_290	0	-0.07	-0.04	0.07	0.07	0.02	-0.02	0.09	0.15	-0.05	-0.15	0.05	0.13	-0.27	-0.07	0.04
Nub1	S508s	0.074	0.437729	0.810498	0.802179	-0.0566667	0.513831	0.784305	-0.670826	1	2	A0A0G2JGQ4|P54729	A0A0G2JGQ4	NEDD8 ultimate buster 1	A0A0G2JGQ4_S508s_1_1_508_508	-0.24	0.25	-0.07	0.01	-0.2	-0.04	0.14	0.05	-0.07	0.04	-0.12	-0.06	0	-0.12	-0.17	-0.17
Atp6ap1	Y326y	-0.012	0.887557	0.974544	-0.144367	-0.08	0.513843	0.784305	-0.670806	1	1	Q9R1Q9|Q3TKX1	Q9R1Q9	V-type proton ATPase subunit S1	Q9R1Q9_Y326y_1_1_326_326	-0.01	0	-0.18	0.13	0.26	0.08	-0.07	-0.03	0.1	0.06	-0.47	-0.08	-0.08	0.26	0.17	-0.04
Miga2	S276s	-0.164	0.19076	0.620687	-1.38496	-0.078	0.513891	0.784334	-0.670729	6	6	Q8BK03|Q8BK03-2	Q8BK03	Mitoguardin 2	Q8BK03_S276s_1_1_276_276	0.28	0.45	0.07	0.03	-0.09	-0.17	-0.06	0.33	-0.15	-0.03	0.41	0.07	0.15	0.06	-0.22	-0.05
Peak1	S390s	-0.1	0.133145	0.551877	-1.60819	-0.0423333	0.513927	0.784346	-0.670603	2	6	Q69Z38	Q69Z38	Pseudopodium-enriched atypical kinase 1	Q69Z38_S390s_1_1_390_390	0.07	-0.07	-0.06	0.03	0.1	-0.11	-0.07	-0.01	-0.07	-0.17	-0.07	-0.1	0	0.04	0.09	-0.13
Bsn	S1108s S1114s	-0.48	0.385238	0.780325	-0.900443	-0.374667	0.514105	0.784487	-0.670382	1	156	O88737	O88737	Protein bassoon	O88737_S1108sS1114s_2_2_1108_1114	-0.07	0.02	-0.32	0.28	3.03	-0.27	0.17	0.84	0.23	-0.43	0.3	0.18	-0.24	1.83	-0.5	-0.29
Tnrc6b	S619s S622s	0.418	0.0182157	0.287775	2.72275	0.136333	0.514083	0.784487	0.670417	1	17	Q8BKI2|Q8BKI2-2	Q8BKI2	Trinucleotide repeat-containing gene 6B protein	Q8BKI2_S619sS622s_2_1_619_622	-0.24	-0.17	-0.14	-0.81	0.07	0.16	0.52	0.13	0.1	-0.11	0.33	-0.27	-0.1	0	-0.91	0.22
Pcm1	S674s S677s	0.074	0.430927	0.806303	0.814455	0.0673333	0.5141	0.784487	0.67039	3	39	Q9R0L6|Q9R0L6-2	Q9R0L6-2	Isoform 2 of Pericentriolar material 1 protein	Q9R0L6-2_S674sS677s_2_1_674_679	0.14	0.08	-0.17	0.03	-0.25	0.09	0.07	-0.05	0.2	-0.11	-0.25	0.11	0.15	-0.1	0.26	0.03
Stat1	S733s	0.03	0.759174	0.93884	0.313498	-0.0653333	0.514305	0.784519	-0.670058	2	1	A0A087WSP5|P42225|Q8C3V4	A0A087WSP5	Signal transducer and activator of transcription	A0A087WSP5_S733s_1_1_733_733	0.18	-0.23	-0.13	0.09	0.1	0.04	0.12	0.21	-0.07	-0.14	-0.17	-0.06	-0.04	-0.01	-0.3	0.2
Mbp	S18s T19t	-0.214	0.0974966	0.499444	-1.79405	-0.135667	0.514258	0.784519	-0.670135	1	24	P04370|P04370-2|P04370-4	P04370-4	Isoform 4 of Myelin basic protein	P04370-4_S18sT19t_2_2_18_19	0.08	0.16	0.11	-0.05	0.42	-0.34	0.03	0.06	0.21	-0.31	0.97	0.08	-0.01	-0.4	-0.3	-0.29
Fbxo41	S476s T477t	0.012	0.888216	0.974739	0.143516	0.043	0.514243	0.784519	0.670091	16	39	Q6NS60	Q6NS60	F-box only protein 41	Q6NS60_S476sT477t_2_2_476_477	0.03	-0.01	0.01	0.04	-0.16	0.11	0.2	-0.02	-0.2	-0.12	0.08	0.06	0.09	0.09	-0.06	-0.11
Dact2	S592s	-0.112	0.2915	0.715745	-1.10232	0.08	0.514164	0.784519	0.670285	1	9	Q7TN08	Q7TN08	Dapper homolog 2	Q7TN08_S592s_1_1_592_592	0.29	-0.23	0.04	0.11	0.09	-0.14	-0.28	0.02	0.07	0.07	0.51	0.13	0.25	-0.2	-0.02	0.17
Slc4a8	S259s	-0.116	0.304288	0.726494	-1.07221	-0.0503333	0.514325	0.784519	-0.669977	1	3	Q8JZR6|Q8JZR6-2	Q8JZR6	Electroneutral sodium bicarbonate exchanger 1	Q8JZR6_S259s_1_0_259_262	0.04	0.02	-0.17	0.15	-0.03	-0.06	0.1	-0.03	-0.52	-0.06	0.07	-0.11	-0.01	-0.18	-0.15	0.09
Tsc22d4	T223t	-0.018	0.845214	0.963169	-0.199408	-0.0623333	0.514228	0.784519	-0.670182	1	5	Q3U1U6|Q9EQN3	Q9EQN3	TSC22 domain family protein 4	Q9EQN3_T223t_1_1_223_223	0.19	-0.03	0.01	0.17	-0.07	-0.05	-0.06	0.33	0.02	-0.06	-0.05	0.01	-0.03	0.1	0.24	-0.32
Pclo	S711s	-0.056	0.462315	0.825866	-0.75874	0.0533333	0.514306	0.784519	0.670038	1	204	Q9QYX7|Q9QYX7-2	Q9QYX7	Protein piccolo	Q9QYX7_S711s_1_1_711_711	-0.2	0.01	0.02	-0.03	0.1	-0.06	-0.05	-0.04	0.01	-0.24	0.07	-0.16	-0.03	0.17	0.2	-0.05
Rc3h1	S1107s S1110s	0.138	0.115957	0.528432	1.69168	0.0683333	0.514373	0.78455	0.669947	1	3	Q4VGL6|H7BX02	Q4VGL6	Roquin-1	Q4VGL6_S1107sS1110s_2_2_1107_1110	-0.21	-0.08	-0.15	0.06	-0.32	-0.04	0.01	0.16	-0.02	-0.12	0	0.11	-0.21	0.1	-0.42	-0.01
Zgpat	S276s S278s	-0.002	0.984051	0.994944	-0.0204027	-0.0856667	0.51442	0.784577	-0.669872	1	2	Q8VDM1	Q8VDM1	Zinc finger CCCH-type with G patch domain-containing protein	Q8VDM1_S276sS278s_2_2_276_278	-0.01	0.05	-0.07	0.07	0.08	0.19	-0.04	-0.34	0.12	0.18	0.03	-0.6	-0.06	0.18	0.28	-0.2
Dlgap4	S120s	0.034	0.69113	0.917419	0.406855	0.0453333	0.514614	0.784583	0.669491	4	6	B1AZP2|B1AZP2-2|B7ZNS2	B1AZP2	Disks large-associated protein 4	B1AZP2_S120s_1_1_120_120	0.08	0.06	-0.17	-0.06	-0.02	0.06	-0.2	-0.07	0.07	0.2	0.12	-0.09	0.1	0.09	-0.02	-0.06
Selenon	S13s	0.074	0.463081	0.825866	0.757477	0.078	0.514566	0.784583	0.669636	3	1	D3Z2R5	D3Z2R5	Selenoprotein N	D3Z2R5_S13s_1_1_13_13	-0.2	0.27	-0.2	-0.03	-0.18	0.15	-0.11	0.05	-0.1	0.04	0.07	-0.34	0	-0.04	0.02	0.35
Csnk1a1	T212t	-0.036	0.657413	0.905497	-0.454497	-0.0473333	0.51462	0.784583	-0.669482	1	4	Q9JMK2|Q9DC28|Q9DC28-2|E9PWB2|Q3TYE1|E9Q3W1|E9Q2U6|Q8BK63|E9Q4G7|H7BXB1|Q8BK63-2	E9Q3W1	Casein kinase I isoform alpha	E9Q3W1_T212t_1_1_212_212	0.08	0.06	-0.07	-0.19	0.09	-0.01	-0.05	-0.21	0.11	-0.05	-0.14	0	0.02	0.05	-0.15	-0.1
Actg1	S323s	0.024	0.815166	0.955281	0.238854	0.0633333	0.514482	0.784583	0.669771	4	11	P62737|P68033|P63268|P60710|P63260|E9Q1F2|B1ATY1|P68134	P63260	Actin, cytoplasmic 2	P63260_S323s_1_1_323_323	-0.45	0.07	-0.05	0.09	-0.01	-0.11	0.07	-0.13	0.04	-0.1	-0.02	-0.08	0.06	0.04	0.11	-0.15
Camk2b	Y231y	0.164	0.0479161	0.398954	2.19686	0.0563333	0.514528	0.784583	0.669697	1	83	Q5SVJ0|Q5SVI1|Q68EG2|P28652|A0A0G2JGS4|E9Q1T1|Q5SVI2|Q923T9|Q5SVI0|Q5SVI3|Q923T9-2|Q6PHZ2-5|E9Q1W0|Q5SVJ1|Q923T9-3|Q6PHZ2-4|F8WIS9|E9Q1V9	Q5SVJ0	Calcium/calmodulin-dependent protein kinase II, beta, isoform CRA_b	Q5SVJ0_Y231y_1_1_231_231	-0.04	0.02	-0.13	-0.2	-0.24	0.15	-0.02	0.01	0.16	-0.07	0.26	-0.15	-0.14	-0.11	-0.12	-0.11
Camk1d	T180t	-0.128	0.148043	0.572288	-1.54386	-0.097	0.514622	0.784583	-0.669544	3	6	Q8BW96|Q8BW96-3|Q8BW96-2	Q8BW96-2	Isoform 2 of Calcium/calmodulin-dependent protein kinase type 1D	Q8BW96-2_T180t_1_0_180_184	0.16	0.11	0.25	-0.06	0.05	-0.06	-0.03	0.02	0.16	-0.22	0.54	-0.15	-0.06	-0.24	-0.38	0.32
Lhfpl3	S220s	0.162	0.0701921	0.447747	1.98336	0.064	0.514566	0.784583	0.669636	1	1	Q9CTN8|A0A0G2JEN1	Q9CTN8	LHFPL tetraspan subfamily member 3 protein	Q9CTN8_S220s_1_1_220_220	0.03	0.14	-0.18	-0.25	-0.11	0.19	0.07	0.08	0.12	-0.02	-0.1	0.25	-0.18	-0.02	0.14	-0.15
Krt78	S111s	0.202	0.420365	0.799972	0.83377	0.118333	0.514757	0.784616	0.669326	2	1	E9Q0F0	E9Q0F0	Keratin 78	E9Q0F0_S111s_1_1_111_111	0.32	-0.3	-0.56	0.12	-0.23	0.34	-0.71	0.18	0.75	-0.2	0.09	0.47	0.14	-0.15	-0.53	-0.09
Gprin1	S788s T795t	0.06	0.57477	0.877717	0.576414	-0.0813333	0.514735	0.784616	-0.669361	2	38	Q3UNH4	Q3UNH4	G protein-regulated inducer of neurite outgrowth 1	Q3UNH4_S788sT795t_2_1_788_795	0.38	-0.06	0.15	0.04	-0.12	0.05	0.36	0.23	0.07	-0.02	-0.13	0.13	0.07	-0.21	0.38	-0.26
Gphn	T286t	-0.1	0.238532	0.665156	-1.23906	-0.0663333	0.51473	0.784616	-0.66937	4	12	A0JNY3|Q8BUV3	Q8BUV3	Gephyrin	Q8BUV3_T286t_1_1_286_286	0.07	-0.12	0.15	0.15	0.14	-0.21	-0.09	0.05	0.11	0.03	0.15	-0.21	0.04	-0.08	-0.17	0.34
Cacnb4	S176s	-0.002	0.979347	0.994531	-0.0264206	-0.0486667	0.514786	0.784616	-0.669222	4	69	Q8R0S4|J3QK20|Q8R0S4-1|Q8R0S4-2	Q8R0S4	Voltage-dependent L-type calcium channel subunit beta-4	Q8R0S4_S176s_1_1_176_176	0.16	0.03	0.04	-0.17	-0.1	-0.09	-0.07	0.07	0.09	-0.05	0	-0.05	0.05	-0.15	-0.01	-0.18
Mink1	S603s	0.024	0.847362	0.963683	0.196602	0.0853333	0.514775	0.784616	0.669297	4	89	Q9JM52-3|G3X9G2|Q5SXG3|Q5SXG1|Q9JM52-2	Q9JM52	Misshapen-like kinase 1	Q9JM52_S603s_1_1_603_603	-0.31	0.12	-0.16	0.09	0.15	0.01	-0.38	0.15	0.21	0.02	0.34	-0.04	0.3	-0.35	-0.05	0.18
Tgs1	S359s	0.04	0.63285	0.89778	0.489911	-0.0443333	0.514953	0.784784	-0.668942	2	5	Q923W1	Q923W1	Trimethylguanosine synthase	Q923W1_S359s_1_1_359_359	0.07	-0.15	-0.01	-0.01	0.18	-0.15	0.04	0.17	0.15	0.07	-0.03	-0.11	-0.05	0.02	0.05	-0.05
Kcnh7	S912s	0.134	0.134573	0.553553	1.60214	0.064	0.51494	0.784784	0.669029	3	14	Q9ER47	Q9ER47	Potassium voltage-gated channel subfamily H member 7	Q9ER47_S912s_1_1_912_912	0.02	-0.05	0.01	-0.04	-0.31	0.23	0.1	-0.06	-0.06	0.09	-0.12	0.17	-0.07	0.05	-0.29	0.2
Map7d1	S95s T99t	0.046	0.630771	0.897372	0.492937	0.049	0.515015	0.784834	0.668851	2	16	A2AJI0|A8Y5P4|A2AJI0-2|A2AJI1	A2AJI0	MAP7 domain-containing protein 1	A2AJI0_S95sT99t_2_2_95_99	0.05	0.12	-0.22	0.01	-0.03	0	-0.04	0.31	0.05	-0.16	0.03	0.07	0.08	0.16	-0.12	-0.01
Spryd3	S353s	-0.03	0.674654	0.912308	-0.42997	-0.0573333	0.515236	0.785042	-0.66855	1	2	E9Q9B3	E9Q9B3	SPRY domain-containing 3	E9Q9B3_S353s_1_1_353_353	0.09	-0.05	0.1	0.03	-0.05	0.14	-0.16	0.03	-0.03	-0.01	0.01	-0.07	0.08	-0.07	-0.34	0.19
Got2	S143s	-0.076	0.356332	0.76407	-0.958498	-0.049	0.515227	0.785042	-0.668509	1	2	P05202	P05202	Aspartate aminotransferase, mitochondrial	P05202_S143s_1_1_143_143	0	0.25	-0.03	-0.15	0.05	0.01	0.02	-0.02	-0.1	-0.17	-0.02	0.04	0.01	0.01	-0.16	-0.03
Trappc10	S711s	0.01	0.889277	0.975062	0.142132	0.0463333	0.515226	0.785042	0.668501	5	2	Q3TLI0|F8VQF9	Q3TLI0	Trafficking protein particle complex subunit 10	Q3TLI0_S711s_1_0_708_711	-0.03	0.05	0.07	-0.02	-0.11	-0.11	-0.11	0.05	0.15	0.03	0.15	0.12	0.15	-0.03	-0.13	-0.03
Tanc2	S400s S404s	0.124	0.149616	0.574421	1.53735	0.044	0.515358	0.785165	0.668287	16	51	A2A690-2	A2A690-2	Isoform 2 of Protein TANC2	A2A690-2_S400sS404s_2_2_400_404	-0.24	-0.03	-0.02	0.08	-0.11	0.16	0.06	-0.02	-0.1	0.2	-0.1	0	0	0.03	0.03	-0.08
Syn2	S13s N20n S53s	-0.154	0.135357	0.554218	-1.59861	-0.0633333	0.515374	0.785165	-0.668328	9	79	Q64332|Q64332-2	Q64332	Synapsin-2	Q64332_S13sS53s_2_1_10_53	0.38	0.06	-0.1	-0.06	0.02	-0.04	0.02	-0.06	-0.3	-0.09	-0.11	0.2	-0.01	0.06	-0.2	0.04
Mapk8ip3	S374s	-0.09	0.125217	0.541259	-1.64524	-0.0346667	0.515466	0.785205	-0.668112	6	6	Q9ESN9-3|E9Q6E0|Q9ESN9-2|E9Q6B6|Q9ESN9-6|K3W4S4|J3QNR6|Q9ESN9-4|Q9ESN9-5	K3W4S4	C-Jun-amino-terminal kinase-interacting protein 3	K3W4S4_S374s_1_1_374_374	-0.04	0.02	0.08	0.02	0.06	-0.06	-0.09	-0.06	-0.07	-0.03	0	-0.04	0	0	0.04	-0.04
Cdk13	S238s	-0.044	0.734662	0.930242	-0.346748	-0.100667	0.515447	0.785205	-0.668211	1	10	Q69ZA1|Q69ZA1-2	Q69ZA1	Cyclin-dependent kinase 13	Q69ZA1_S238s_1_1_238_238	-0.29	0.03	-0.01	0.26	-0.12	-0.42	0.23	-0.2	-0.02	0.06	-0.18	-0.71	0.1	0.23	-0.26	0.06
Rims1	S241s T243t	-0.066	0.487309	0.837523	-0.716171	0.0476667	0.515485	0.785205	0.668084	4	142	Q99NE5|Q99NE5-3	Q99NE5	Regulating synaptic membrane exocytosis protein 1	Q99NE5_S241sT243t_2_2_241_243	-0.01	0.04	-0.05	-0.15	-0.06	-0.09	-0.43	-0.02	0.11	-0.13	0.03	0.08	0.05	-0.19	-0.11	0.15
Pcdh7	S1243s	0.066	0.334187	0.747359	1.00515	0.0426667	0.515551	0.785261	0.667975	1	8	A0A0A6YY83|E9Q2S0	A0A0A6YY83	Protocadherin 7	A0A0A6YY83_S1243s_1_1_1243_1243	-0.04	-0.04	0.04	-0.1	-0.19	-0.05	-0.08	0.05	-0.02	0.1	0.01	-0.1	-0.01	0.12	-0.09	-0.07
Tnik	S324s S326s N333n T349t	-0.08	0.584844	0.881684	-0.5611	0.085	0.515737	0.78528	0.66774	1	43	E0CXD6|P83510-2|E0CZD7|E0CZF8|B2RQ80	B2RQ80	Tnik protein	B2RQ80_S324sS326sT349t_3_2_324_349	0.29	0.05	-0.03	0.04	-0.15	-0.1	0.34	-0.06	0.16	-0.54	0.31	-0.08	-0.3	0.29	0.07	0.46
Zdhhc2	N298n S305s	0.39	0.00111083	0.140442	4.34181	0.116667	0.515691	0.78528	0.669301	1	3	P59267	P59267	Palmitoyltransferase ZDHHC2	P59267_S305s_1_0_305_306	-0.32	-0.2	-0.08	NaN	-0.4	-0.04	0.1	0.15	0.3	0.19	0.1	0.18	-0.38	-0.61	-0.43	0.34
Dock4	S1764s	0.074	0.507936	0.847938	0.681981	0.0633333	0.515628	0.78528	0.667917	1	27	P59764|A0A1Y7VLY2	P59764	Dedicator of cytokinesis protein 4	P59764_S1764s_1_1_1764_1764	-0.24	-0.05	-0.12	0.11	0.1	-0.14	-0.25	0.14	0.15	0.27	0.3	0.08	-0.04	0.08	-0.06	-0.22
Pdzrn3	T249t	0.204	0.164262	0.589979	1.47945	0.0856667	0.515742	0.78528	0.667734	1	1	Q69ZS0|Q69ZS0-3|Q69ZS0-2	Q69ZS0	E3 ubiquitin-protein ligase PDZRN3	Q69ZS0_T249t_1_1_249_249	-0.28	-0.17	-0.16	0.25	-0.11	-0.02	-0.11	-0.1	0.58	0.2	-0.18	0.12	-0.06	0.45	-0.3	-0.08
Riox1	S105s	-0.002	0.98761	0.995622	-0.0158489	0.073	0.51568	0.78528	0.667833	1	1	Q9JJF3	Q9JJF3	Ribosomal oxygenase 1	Q9JJF3_S105s_1_1_105_105	0.05	0.4	-0.18	0.13	-0.09	-0.16	-0.12	0	0.2	0.38	0.36	0.06	0.04	0.01	-0.01	0.35
Spry2	S124s	0.144	0.614029	0.892943	0.517487	0.146667	0.515763	0.78528	0.6677	1	1	Q9QXV8	Q9QXV8	Protein sprouty homolog 2	Q9QXV8_S124s_1_1_124_124	-0.94	0.47	-0.17	0.42	-0.33	-0.64	-0.05	0.19	0.7	-0.03	-0.21	-0.22	0.33	0.2	0.24	-0.12
Pclo	T2073t	-0.026	0.765056	0.940945	-0.305576	-0.0486667	0.515645	0.78528	-0.667833	4	254	Q9QYX7|Q9QYX7-2	Q9QYX7	Protein piccolo	Q9QYX7_T2073t_1_0_2072_2073	0.18	0.02	-0.02	-0.14	-0.08	-0.07	-0.18	0.01	0.19	-0.12	-0.02	0.06	-0.01	-0.23	-0.1	-0.04
Scrib	S432s	0.006	0.942219	0.988393	0.0739809	-0.0573333	0.515856	0.785379	-0.667549	2	6	Q80U72-3|Q80U72-2|Q80U72-4	Q80U72-3	Isoform 3 of Protein scribble homolog	Q80U72-3_S432s_1_0_431_432	0.05	0.05	0.08	-0.05	-0.26	-0.08	0.12	-0.02	-0.15	0.03	-0.22	-0.12	-0.04	0.02	-0.26	0.12
Wdr11	S401s S408s N419n	0.254	0.0613355	0.429257	2.05961	0.102	0.515913	0.785404	0.667456	1	5	Q8K1X1|G5E8J3	G5E8J3	Bromodomain and WD repeat domain containing 2, isoform CRA_a	G5E8J3_S401sS408s_2_1_401_408	-0.14	0.18	-0.22	-0.14	-0.24	0.23	-0.21	0.42	0.31	-0.04	0.13	0.15	-0.31	-0.59	0.22	0.34
Frmd3	T388t	-0.122	0.487389	0.837523	-0.716037	-0.0896667	0.515929	0.785404	-0.66743	1	1	Q8BHD4|Q8BHD4-2|Q8BHD4-3	Q8BHD4	FERM domain-containing protein 3	Q8BHD4_T388t_1_0_386_388	0.46	0.29	-0.1	0.01	-0.42	-0.04	0.41	-0.2	-0.34	-0.2	-0.18	0.05	0.15	-0.06	-0.22	0.01
Cgn	S113s S115s	-0.166	0.0677868	0.441787	-2.00315	0.0576667	0.516035	0.785429	0.667259	1	7	E9QMC1	E9QMC1	Cingulin	E9QMC1_S113sS115s_2_0_113_115	0.11	-0.09	0.09	0.17	-0.01	0.09	-0.07	-0.18	-0.31	-0.09	-0.04	0.14	0.1	0.23	0.35	-0.11
Begain	S510s	-0.12	0.138494	0.558284	-1.58451	0.064	0.516059	0.785429	0.66722	1	36	A0A1B0GT88|F8WIG2|Q68EF6	F8WIG2	Brain-enriched guanylate kinase-associated protein	F8WIG2_S510s_1_1_510_510	0.02	0.01	0.07	-0.01	-0.11	-0.06	-0.35	-0.14	0.02	-0.09	0.01	-0.33	0.09	0.21	0.09	0.29
Coro1a	S412s	-0.098	0.430534	0.806142	-0.815169	-0.101	0.516036	0.785429	-0.667258	2	2	O89053	O89053	Coronin-1A	O89053_S412s_1_1_412_412	0.11	0.24	0.08	0.14	-0.19	-0.18	-0.28	0.21	0.29	-0.15	0.58	-0.05	0.13	-0.27	-0.46	-0.08
Plppr4	S474s	0.054	0.43689	0.810346	0.803587	0.048	0.516013	0.785429	0.667231	7	13	Q7TME0	Q7TME0	Phospholipid phosphatase-related protein type 4	Q7TME0_S474s_1_1_474_474	0.12	0.03	-0.06	-0.09	-0.09	0.09	-0.08	0.11	0.06	0	-0.17	-0.01	0.19	0.04	0.06	0.07
Ssbp4	S320s	-0.116	0.243661	0.670238	-1.22483	-0.067	0.516138	0.785462	-0.667093	1	1	Q3U4B1	Q3U4B1	Single stranded DNA binding protein 4, isoform CRA_b	Q3U4B1_S320s_1_1_320_320	-0.11	0	0.11	0.12	0.09	-0.2	-0.13	0.2	0.05	-0.29	-0.39	0.01	0.29	0.06	-0.07	-0.05
Nufip2	S173s	0.024	0.827803	0.958283	0.22222	-0.0613333	0.516115	0.785462	-0.66713	1	3	Q5F2E7	Q5F2E7	Nuclear fragile X mental retardation-interacting protein 2	Q5F2E7_S173s_1_1_173_173	-0.09	0.17	-0.12	0.12	-0.09	-0.13	-0.26	0.19	0.29	0.02	-0.29	0.11	0.05	-0.26	0.06	-0.05
Iqsec2	S237s N241n	0.032	0.660782	0.906808	0.449653	0.0436667	0.516184	0.785488	0.666952	22	95	E9QAD8|A4GZ26|D3Z5I6	E9QAD8	IQ motif and SEC7 domain-containing protein 2	E9QAD8_S237s_1_1_237_237	-0.18	-0.1	-0.03	0.12	0.03	0.07	-0.05	-0.1	0.04	0.04	-0.05	-0.05	0.02	-0.01	0.08	0.08
Cacna1i	S2018s	0.076	0.406387	0.792644	0.859834	0.068	0.516282	0.785561	0.666859	3	18	E9Q7P2	E9Q7P2	Voltage-dependent T-type calcium channel subunit alpha	E9Q7P2_S2018s_1_1_2018_2018	0.09	-0.01	-0.14	-0.08	-0.35	-0.04	0.07	0.09	-0.19	-0.04	-0.21	0.11	-0.17	0.15	-0.23	0.17
Map2	S136s S140s T146t	-0.16	0.115557	0.528326	-1.69374	0.055	0.516358	0.785561	0.666738	3	96	P20357	P20357	Microtubule-associated protein 2	P20357_S136sS140sT146t_3_2_136_148	0.03	0.21	0.15	-0.1	0.01	-0.28	0.06	0.13	-0.21	-0.2	-0.04	0.29	-0.05	0.12	0.26	0.11
Ppm1j	S25s	-0.246	0.0598808	0.424658	-2.0731	-0.0756667	0.516293	0.785561	-0.666843	1	1	Q149T7	Q149T7	Protein phosphatase 1J	Q149T7_S25s_1_0_23_25	0.01	0.11	0.18	-0.08	-0.1	-0.04	0.11	-0.2	-0.44	-0.54	0.11	0.06	-0.04	0.14	-0.55	-0.03
Specc1	S314s	-0.04	0.614644	0.892943	-0.516561	-0.0493333	0.516374	0.785561	-0.666659	5	8	Q5SXY1|A0A0J9YTU3|Q5SXY1-3|A0A0J9YUR2|Q5SXY1-2|A0A0J9YUF8|A0A0J9YV86	Q5SXY1	Cytospin-B	Q5SXY1_S314s_1_1_314_314	0.09	0.13	0.03	-0.1	-0.07	0.11	-0.04	0.1	-0.13	-0.16	0.1	-0.15	-0.07	0.14	-0.1	-0.12
Hdgfl3	S121s S122s	-0.016	0.878781	0.972543	-0.155731	-0.0623333	0.516328	0.785561	-0.666785	4	5	Q9JMG7-2	Q9JMG7-2	Isoform 2 of Hepatoma-derived growth factor-related protein 3	Q9JMG7-2_S121sS122s_2_2_121_122	0.33	-0.09	-0.24	0.09	0.03	-0.04	0.08	0.19	-0.09	-0.1	-0.18	0.13	-0.04	-0.01	-0.04	-0.09
Sptbn1	T1841t	-0.226	0.0155124	0.274386	-2.80872	-0.043	0.51644	0.785614	-0.666538	1	45	Q62261|Q62261-2	Q62261	Spectrin beta chain, non-erythrocytic 1	Q62261_T1841t_1_1_1841_1841	0.11	0.07	0.05	0.18	-0.02	-0.13	-0.41	-0.09	0	-0.11	0.03	0.03	0.16	0.1	0.01	-0.12
Hydin	Q2620q S2624s	0.08	0.441538	0.81273	0.795359	0.0846667	0.516465	0.785614	0.666564	2	4	Q80W93	Q80W93	Hydrocephalus-inducing protein	Q80W93_S2624s_1_0_2624_2641	-0.31	-0.22	-0.01	0.15	-0.2	-0.11	0.07	0.17	-0.19	-0.13	-0.31	0.19	0.31	-0.36	-0.09	0.06
Dvl3	S209s	0.074	0.416374	0.797974	0.841152	-0.055	0.516525	0.785661	-0.666467	1	4	Q60838|E9Q967|Q61062	E9Q967	Segment polarity protein dishevelled homolog DVL-3	E9Q967_S209s_1_0_208_209	0.12	0.14	0.14	-0.22	-0.13	0.13	0.12	0.13	-0.09	0.13	-0.02	0.04	0.06	-0.13	-0.04	-0.18
Iqsec2	S1161s	-0.046	0.427564	0.804554	-0.820468	-0.039	0.516566	0.785681	-0.666334	13	135	E9QAD8|A4GZ26|Q5DU25	E9QAD8	IQ motif and SEC7 domain-containing protein 2	E9QAD8_S1161s_1_1_1161_1161	0.05	0.02	0.05	0.09	0.01	-0.01	0.08	-0.06	0.01	-0.03	0.03	0	0.12	-0.01	0.03	-0.14
Dzip3	S709s S715s	-0.034	0.68907	0.916535	-0.409738	0.038	0.516765	0.785809	0.666014	1	7	Q7TPV2|E9QNZ2|Q7TPV2-2	E9QNZ2	E3 ubiquitin-protein ligase DZIP3	E9QNZ2_S709sS715s_2_1_708_715	-0.02	-0.09	0.12	0.11	0.04	-0.12	0.05	-0.07	0.25	-0.12	0.08	0.06	0.1	0.08	0.05	0.05
Trip12	S239s	0.008	0.934223	0.986725	0.0842445	-0.077	0.51674	0.785809	-0.66612	2	4	G5E870|A0A087WNZ7|A0A087WQ02	G5E870	E3 ubiquitin-protein ligase TRIP12	G5E870_S239s_1_0_239_241	-0.05	0.25	-0.12	-0.13	-0.04	-0.09	0.23	-0.13	0.07	-0.13	0.25	-0.43	-0.1	-0.11	-0.28	0.1
Kcnh7	S209s	0.058	0.47348	0.83135	0.739572	0.0526667	0.516724	0.785809	0.666121	2	3	Q9ER47|Q8CC38|Q8C782	Q9ER47	Potassium voltage-gated channel subfamily H member 7	Q9ER47_S209s_1_0_209_211	-0.1	-0.06	0.01	0.17	-0.2	0.12	0.05	-0.12	0.05	0.01	-0.05	0.06	-0.05	-0.01	-0.08	0.23
Mast1	S968s	0.086	0.161372	0.58652	1.49016	0.043	0.516713	0.785809	0.666098	4	116	Q9R1L5	Q9R1L5	Microtubule-associated serine/threonine-protein kinase 1	Q9R1L5_S968s_1_0_964_968	0.02	-0.08	-0.09	0.03	-0.02	0	0.02	0.1	0.07	0.1	-0.12	-0.03	0.03	-0.05	0.17	0.09
Dlg2	S761s	0.136	0.17381	0.601774	1.44402	-0.057	0.516849	0.785894	-0.665944	1	56	Q91XM9-4|E9Q2L2|Q91XM9-2|Q91XM9-8	E9Q2L2	Disks large homolog 2	E9Q2L2_S761s_1_0_758_761	0.13	-0.12	-0.1	-0.22	0.17	0.09	0.24	0.16	0.17	-0.12	-0.09	-0.28	-0.15	0.03	-0.01	-0.01
Flna	S968s	0.02	0.885786	0.973814	0.146659	0.0946667	0.516923	0.785927	0.665824	1	2	Q8BTM8|B7FAU9	Q8BTM8	Filamin-A	Q8BTM8_S968s_1_1_968_968	-0.25	0.23	-0.26	0.32	0.07	0.28	0.25	-0.08	-0.25	0.01	-0.22	0.11	0.53	-0.06	0.31	0.03
Btbd7	S1117s	-0.032	0.667253	0.908935	-0.440453	-0.0403333	0.516928	0.785927	-0.665751	1	4	Q8CFE5	Q8CFE5	BTB/POZ domain-containing protein 7	Q8CFE5_S1117s_1_1_1117_1117	-0.13	-0.02	0.08	-0.03	0.11	0.06	-0.2	-0.06	0.03	0.02	-0.05	-0.04	-0.05	0.04	-0.11	-0.02
Tanc2	S1895s	-0.066	0.638913	0.899634	-0.481112	-0.0713333	0.517033	0.785957	-0.665648	4	45	A2A690-2	A2A690-2	Isoform 2 of Protein TANC2	A2A690-2_S1895s_1_0_1892_1895	0.39	-0.06	0.07	-0.11	0.15	0.06	-0.1	0.32	-0.41	0.24	-0.19	0.19	-0.13	0.04	0.28	-0.09
Abcc8	S986s S993s S994s	0.086	0.296942	0.720137	1.08936	0.055	0.517026	0.785957	0.665658	5	1	B2RUS7	B2RUS7	ATP-binding cassette, sub-family C (CFTR/MRP), member 8	B2RUS7_S986sS993sS994s_3_3_986_994	0.16	-0.08	-0.08	-0.11	0.06	-0.06	0.07	0.18	0.21	-0.02	-0.1	0.16	-0.13	-0.03	0.18	0.19
Nrg1	S495s	0.034	0.79519	0.950046	0.265298	-0.0836667	0.516996	0.785957	-0.665706	1	15	Q6DR99|A0A140LJ88|A0A140LHZ9|Q6DR98|A0A140LJC1|A0A140LIP8	Q6DR99	Neuregulin 1	Q6DR99_S495s_1_1_495_495	-0.21	0.31	0.08	0.12	-0.39	-0.15	0.27	0.08	-0.1	-0.02	0.01	-0.06	-0.32	0.1	0.01	-0.35
Tanc2	S1028s	-0.01	0.910709	0.980225	-0.114483	0.0536667	0.517253	0.786063	0.665286	1	19	A2A690-2	A2A690-2	Isoform 2 of Protein TANC2	A2A690-2_S1028s_1_1_1028_1028	0.01	0.02	-0.21	-0.1	0.07	-0.05	0.05	-0.08	-0.3	0.12	-0.25	0.13	-0.04	0.12	0.04	0.07
Map1a	S1029s	-0.046	0.472156	0.830579	-0.741765	-0.0436667	0.51724	0.786063	-0.665247	2	14	Q9QYR6-2|A2ARP8	A2ARP8	Microtubule-associated protein 1A	A2ARP8_S1029s_1_0_1024_1029	0.04	0.08	0	0.03	-0.04	0.06	0.06	-0.08	-0.13	-0.03	-0.16	-0.1	0.04	-0.06	0.16	-0.01
Nav3	S941s	-0.018	0.843776	0.962424	-0.201287	-0.0443333	0.517267	0.786063	-0.665203	1	11	E9QMF5|Q80TN7	E9QMF5	Neuron navigator 3	E9QMF5_S941s_1_1_941_941	0.01	0.03	-0.2	-0.14	0.08	-0.11	0.13	-0.23	0.09	-0.19	-0.17	-0.03	-0.13	-0.12	-0.01	-0.07
Rc3h1	S462s	-0.038	0.630277	0.897208	-0.49364	-0.0633333	0.517143	0.786063	-0.665469	2	1	Q4VGL6|H7BX02	Q4VGL6	Roquin-1	Q4VGL6_S462s_1_0_460_462	-0.21	0.01	-0.05	0.13	0.02	-0.03	-0.14	0.1	-0.13	-0.09	0.08	-0.03	-0.06	0.07	-0.44	-0.12
Fbxo10	S326s	-0.072	0.292665	0.716051	-1.09935	-0.051	0.517285	0.786063	-0.665193	2	2	Q7TQF2	Q7TQF2	F-box only protein 10	Q7TQF2_S326s_1_0_325_326	-0.05	0.13	0.02	0.09	-0.01	0.05	0.01	-0.01	-0.17	-0.06	-0.02	0.12	-0.07	-0.03	-0.25	0.16
Rims1	S1148s	0	1	1	-7.83683e-16	-0.0483333	0.517269	0.786063	-0.665209	1	118	Q99NE5|Q99NE5-3|F6VBR4|F6VBT9|Q99NE5-4|Q99NE5-5|F6VBV0|F6Y0S3|Q99NE5-6|F6TZK4	Q99NE5	Regulating synaptic membrane exocytosis protein 1	Q99NE5_S1148s_1_1_1148_1148	-0.02	0	-0.07	0.1	0.09	0.15	0.07	-0.08	-0.06	0.02	-0.2	0	-0.05	0.2	-0.04	-0.08
Prkab1	S24s	0.01	0.874386	0.971275	0.161417	0.042	0.517302	0.786063	0.665146	4	1	Q9R078|S4R2R1	Q9R078	5'-AMP-activated protein kinase subunit beta-1	Q9R078_S24s_1_0_24_25	-0.07	0.02	0.06	-0.04	-0.03	0.04	0.02	-0.13	-0.02	0.08	0.08	0.09	0.03	0.13	0	-0.15
Hectd4	S1498s	-0.068	0.351559	0.760362	-0.96828	-0.056	0.517426	0.786119	-0.665013	1	3	E9Q2E4	E9Q2E4	HECT domain E3 ubiquitin protein ligase 4	E9Q2E4_S1498s_1_0_1498_1500	0.23	-0.06	0.04	0.07	0	0.02	0.09	0	-0.07	-0.1	0.2	-0.24	-0.08	0.02	-0.04	0.14
Fbxo10	S350s S355s	0.064	0.597255	0.886447	0.54242	-0.07	0.517438	0.786119	-0.664993	1	5	Q7TQF2	Q7TQF2	F-box only protein 10	Q7TQF2_S350sS355s_2_0_349_355	0.41	-0.02	0.12	-0.24	-0.02	0.15	0.27	0.17	0.16	-0.18	0.12	0	-0.19	0.06	-0.18	0.07
Dnajc6	S625s	-0.05	0.491776	0.840433	-0.708615	-0.0806667	0.517453	0.786119	-0.66497	2	6	Q80TZ3-3|Q80TZ3-2	Q80TZ3-3	Isoform 3 of Putative tyrosine-protein phosphatase auxilin	Q80TZ3-3_S625s_1_1_625_625	-0.03	0.08	-0.09	-0.09	0.1	0	-0.18	0.06	-0.13	-0.03	0.17	-0.2	-0.01	0.14	-0.61	-0.01
Ugp2	S7s	0.126	0.709367	0.922814	0.381497	0.220333	0.5174	0.786119	0.665055	1	1	Q91ZJ5-2	Q91ZJ5-2	Isoform 2 of UTP--glucose-1-phosphate uridylyltransferase	Q91ZJ5-2_S7s_1_0_2_7	0.56	0.42	-0.12	-1.67	-0.15	0.09	-0.11	0.01	-0.36	0.04	-0.15	0.09	-0.43	0.35	-0.28	0.59
Ubr3	T334t T336t	0.152	0.182473	0.61194	1.41326	0.0756667	0.517527	0.786189	0.664849	3	4	F6QC57|Q5U430|Q5U430-3	F6QC57	E3 ubiquitin-protein ligase UBR3	F6QC57_T334tT336t_2_0_324_343	0.26	0.01	-0.17	-0.07	-0.4	0.01	-0.02	0.18	0.19	0.03	0.06	-0.22	-0.15	0.26	-0.03	0.09
Srrm2	S1753s	-0.132	0.331655	0.745538	-1.0108	-0.115	0.517622	0.786289	-0.664697	1	62	Q8BTI8|Q8BTI8-2|Q8BTI8-3|A2ABX0	Q8BTI8-2	Isoform 2 of Serine/arginine repetitive matrix protein 2	Q8BTI8-2_S1753s_1_0_1752_1753	0.47	0.02	0.07	-0.17	-0.09	-0.01	-0.18	-0.07	-0.35	0.25	0.04	0.22	-0.11	0.18	-0.81	0.15
Phlpp2	S1276s N1285n	-0.226	0.200192	0.631184	-1.35396	0.124333	0.517744	0.786388	0.6645	1	3	J3QM82|Q8BXA7	J3QM82	MCG16947	J3QM82_S1276s_1_0_1273_1276	-0.14	0.02	0.29	0.43	-0.48	0	-0.27	0.07	-0.57	-0.24	0.39	-0.13	-0.18	-0.21	0.64	0.38
Syn1	S520s	-0.02	0.771593	0.9433	-0.296771	0.0416667	0.517727	0.786388	0.66446	5	28	O88935|O88935-3|O88935-1	O88935	Synapsin-1	O88935_S520s_1_0_518_520	-0.05	0.02	-0.05	-0.1	-0.07	0.03	-0.05	0.04	-0.21	-0.16	-0.11	-0.06	-0.06	0.08	0.15	-0.05
Dhcr7	S24s	-0.104	0.309117	0.730414	-1.06108	-0.059	0.517929	0.78654	-0.664201	1	1	A0A140LIT2|O88455	A0A140LIT2	7-dehydrocholesterol reductase	A0A140LIT2_S24s_1_1_24_24	0.33	0.23	0.04	-0.08	-0.1	-0.05	0.14	0.01	-0.22	0.02	0.08	-0.09	0.21	0	-0.05	0
Cacnb1	S68s S70s S73s	0.022	0.853033	0.965017	0.1892	-0.0706667	0.517928	0.78654	-0.664203	4	33	Q8R3Z5-2|A0A0R4J194|A2A543	A2A543	Voltage-dependent L-type calcium channel subunit beta-1	A2A543_S68sS70sS73s_3_3_68_73	0.14	0.1	-0.3	0.21	0.07	0.2	0.32	0.03	-0.23	0.01	-0.19	0	-0.22	0.14	0.23	-0.12
Marf1	S714s	0.114	0.312602	0.732751	1.05313	0.0643333	0.51789	0.78654	0.664264	2	1	Q8BJ34-6|Q8BJ34-4|Q8BJ34-3|Q8BJ34-2|Q8BJ34-5	Q8BJ34-6	Isoform 6 of Meiosis regulator and mRNA stability factor 1	Q8BJ34-6_S714s_1_1_714_714	0.2	0.19	-0.08	-0.25	-0.24	0.06	-0.15	0.08	0.2	0.2	-0.01	0.03	0.12	-0.09	0.19	-0.07
Pde4a	S297s	-0.098	0.282527	0.707368	-1.12405	-0.0566667	0.5181	0.786757	-0.663925	2	41	O89084|O89084-3|O89084-2	O89084	cAMP-specific 3',5'-cyclic phosphodiesterase 4A	O89084_S297s_1_1_297_297	0.25	0.19	-0.1	-0.16	-0.03	-0.04	-0.07	0.04	-0.13	-0.14	-0.13	-0.01	0.04	0.06	-0.17	0.05
Plekhg1	T706t	-0.056	0.533811	0.859773	-0.64023	0.0663333	0.518181	0.786793	0.663795	2	6	Q3UX37	Q3UX37	Pleckstrin homology domain-containing, family G (with RhoGef domain) member 1	Q3UX37_T706t_1_0_705_706	0.1	0.15	0.25	-0.13	-0.16	-0.01	-0.1	0.11	-0.01	-0.06	0.19	0.22	0.04	0.31	-0.18	0.07
Arhgap32	T1174t	0.016	0.827258	0.958106	0.222918	-0.047	0.51818	0.786793	-0.663734	1	51	Q811P8|Q811P8-2	Q811P8	Rho GTPase-activating protein 32	Q811P8_T1174t_1_1_1174_1174	0.25	-0.01	0.07	-0.05	-0.05	0.07	0.11	0.02	0.11	-0.02	-0.01	-0.02	-0.07	0.08	0.1	-0.11
Bahcc1	S1784s	-0.018	0.799744	0.950943	-0.259232	-0.0426667	0.518313	0.786863	-0.663516	1	2	Q3UHR0|E9Q7G4	E9Q7G4	BAH and coiled-coil domain-containing protein 1	E9Q7G4_S1784s_1_1_1784_1784	-0.08	0.05	-0.04	0.08	0.02	-0.01	-0.18	-0.02	0.02	0.13	-0.15	0.02	-0.09	0.13	-0.06	-0.07
Akap5	S178s	0.032	0.801216	0.951237	0.257301	0.0753333	0.518294	0.786863	0.663613	1	7	H3BIV5|D3YVF0	H3BIV5	A-kinase anchor protein 5	H3BIV5_S178s_1_0_178_179	0.43	-0.17	-0.28	-0.15	-0.19	0.03	-0.02	0.13	-0.18	-0.16	0.09	-0.2	0.04	0.05	-0.03	0.07
D6Wsu163e	T186t	0.104	0.176773	0.605049	1.43306	0.0466667	0.518287	0.786863	0.663558	2	1	Q91YN0	Q91YN0	Protein C12orf4 homolog	Q91YN0_T186t_1_0_184_186	0.01	-0.05	-0.05	-0.05	-0.16	0.13	-0.05	-0.12	0.19	0.07	0.04	-0.01	0.15	0.06	-0.13	-0.19
Ablim2	S364s S365s T378t	0.418	0.00371543	0.19645	3.57262	0.114333	0.518386	0.786931	0.663464	1	20	Q8BL65-4|E9Q0W6|Q8BL65-3|Q8BL65-2	Q8BL65	Actin-binding LIM protein 2	Q8BL65_S364sS365sT378t_3_3_364_378	-0.27	-0.36	0.01	-0.14	-0.67	0.04	0.24	0.32	0.04	0.02	0.18	-0.34	-0.37	-0.03	-0.74	0.27
Sorbs1	S261s	-0.02	0.838404	0.960822	-0.208317	-0.0483333	0.518766	0.787019	-0.662795	3	11	Q62417|A0A286YCI8|D3Z5J3|Q62417-7|Q62417-2|E9QNA7|Q62417-3|E9PYX6|Q62417-4|E9Q6A3|Q62417-6	A0A286YCI8	Sorbin and SH3 domain-containing protein 1	A0A286YCI8_S261s_1_1_261_261	0.17	-0.05	0.03	-0.14	0.14	-0.24	-0.03	0.26	0.09	-0.03	0.08	-0.01	0.04	-0.13	-0.13	0.04
Dlgap4	S742s S744s	0.058	0.559836	0.871444	0.599383	-0.0783333	0.518603	0.787019	-0.663115	2	68	B1AZP2|B1AZP2-2|B7ZNS2|B1AZP2-3|E9PUF2|I1E4X0	B1AZP2	Disks large-associated protein 4	B1AZP2_S742sS744s_2_2_742_744	-0.03	-0.09	0.22	0.29	-0.09	0.26	0	0.22	0.16	-0.05	0.29	-0.21	-0.09	-0.24	-0.14	0.28
Cttnbp2	S472s	-0.028	0.745004	0.934123	-0.332671	0.0493333	0.518641	0.787019	0.663003	3	6	B9EJA2|B9EJA2-4|B9EJA2-5	B9EJA2	Cortactin-binding protein 2	B9EJA2_S472s_1_0_472_474	0.07	0.13	-0.08	-0.1	-0.05	-0.13	-0.11	-0.1	0.24	-0.07	0.15	0.07	0.14	0.05	0.04	-0.19
Gm20671	S508s	0.022	0.77532	0.944377	0.291791	0.055	0.518685	0.787019	0.662982	1	1	F6TVX7|Q8BSF4|E9PX91	F6TVX7	Predicted gene 20671 (Fragment)	F6TVX7_S508s_1_0_506_508	-0.19	0.01	-0.04	0.02	-0.05	0.1	0.03	-0.17	-0.16	0.06	-0.08	0.16	0.13	-0.12	0.16	-0.22
Camsap2	S960s	0.278	0.127604	0.543769	1.63431	0.106333	0.518872	0.787019	0.662681	3	12	H7BX08|A0A0A6YY67|Q8C1B1-2	H7BX08	Calmodulin-regulated spectrin-associated protein 2	H7BX08_S960s_1_1_960_960	-0.45	-0.01	0.36	0.02	-0.66	-0.07	0.01	0.04	0.35	0.32	-0.07	-0.35	0.2	-0.12	-0.04	0.13
H1f0	N4n T6t	0.092	0.366483	0.769019	0.937759	0.0753333	0.518822	0.787019	0.662762	1	1	P10922	P10922	Histone H1.0	P10922_T6t_1_0_2_7	-0.09	0.07	-0.43	-0.11	-0.25	-0.14	0.16	-0.06	-0.17	-0.14	-0.09	-0.14	-0.26	0.23	-0.36	0.1
Map2k4	T389t S392s	-0.052	0.483833	0.835567	-0.721937	0.048	0.518612	0.787019	0.663043	3	5	P47809	P47809	Dual specificity mitogen-activated protein kinase kinase 4	P47809_T389tS392s_2_1_389_392	0.13	0.14	-0.02	-0.12	-0.02	-0.07	-0.02	0.07	0.02	-0.15	0.24	0.12	-0.04	0	0.11	-0.01
Grin2d	S1049s	-0.014	0.811567	0.954425	-0.243585	-0.0433333	0.518772	0.787019	-0.662776	5	3	Q03391	Q03391	Glutamate receptor ionotropic, NMDA 2D	Q03391_S1049s_1_1_1049_1049	0.06	-0.08	0.05	0.09	0.03	-0.02	0.05	0.02	0	0.03	0.07	-0.2	0	0.05	-0.06	0.06
Dact3	S237s	0.06	0.388661	0.782094	0.893647	-0.0413333	0.518615	0.787019	-0.663029	7	10	Q0PHV7	Q0PHV7	Dapper homolog 3	Q0PHV7_S237s_1_1_237_237	0.09	0.02	0.06	0	0.07	-0.04	0.03	0.23	0.12	0.2	-0.03	-0.03	-0.07	-0.06	0.03	0.2
Gpr162	S222s	0.046	0.50299	0.845599	0.690025	0.0473333	0.518657	0.787019	0.662965	2	2	Q3UN16	Q3UN16	Probable G-protein coupled receptor 162	Q3UN16_S222s_1_1_222_222	-0.09	0.07	-0.05	-0.1	-0.05	0.08	-0.07	-0.06	-0.07	0.13	-0.16	0.02	0.14	0.14	0.01	-0.13
Ssh2	S38s	-0.07	0.525665	0.856074	-0.653245	-0.055	0.51885	0.787019	-0.662716	1	2	Q5SW75-4	Q5SW75	Protein phosphatase Slingshot homolog 2	Q5SW75_S38s_1_0_36_38	0.12	0.27	-0.05	0.03	-0.22	0.12	0.05	-0.23	-0.25	0.11	-0.07	-0.03	-0.13	-0.04	0.02	0.1
Mib1	S411s	0.034	0.712276	0.923459	0.377477	-0.0396667	0.518793	0.787019	-0.662743	1	3	Q80SY4	Q80SY4	E3 ubiquitin-protein ligase MIB1	Q80SY4_S411s_1_1_411_411	0.11	0.06	-0.02	-0.1	-0.01	0.12	0.23	-0.23	-0.07	0.16	-0.1	-0.01	-0.05	-0.04	0.08	-0.07
Mical3	S867s	0.052	0.484101	0.835649	0.721484	0.0533333	0.518567	0.787019	0.663165	2	5	Q8CJ19	Q8CJ19	[F-actin]-monooxygenase MICAL3	Q8CJ19_S867s_1_0_867_870	-0.1	-0.06	-0.06	-0.07	0.09	0.02	-0.02	0.18	0.03	-0.15	0.19	-0.09	-0.01	-0.08	-0.16	0.23
Phip	S879s S880s S881s	0.032	0.769606	0.942618	0.299462	0.0726667	0.518812	0.787019	0.662777	1	1	Q8VDD9|F8VQ93	Q8VDD9	PH-interacting protein	Q8VDD9_S879sS880sS881s_3_3_879_881	0.25	0.11	-0.33	-0.18	-0.08	0.03	-0.08	0.07	0.1	-0.19	-0.13	0.21	-0.12	0.22	-0.11	0.09
Adam22	S883s S885s	0.37	0.028371	0.333036	2.4842	0.0776667	0.518555	0.787019	0.663191	1	22	Q9R1V6-11|Q9R1V6-8|Q9R1V6-7|Q9R1V6-6	Q9R1V6-11	Isoform 9 of Disintegrin and metalloproteinase domain-containing protein 22	Q9R1V6-11_S883sS885s_2_2_883_885	-0.38	0.17	-0.02	-0.35	-0.5	0.24	0.52	0.22	-0.05	-0.16	-0.26	-0.27	0.05	-0.05	-0.26	-0.04
Dock3	T200t	-0.03	0.749172	0.935497	-0.327019	-0.0506667	0.519002	0.78713	-0.662425	4	3	F8VPQ1|Q8CIQ7	F8VPQ1	Dedicator of cytokinesis protein 3	F8VPQ1_T200t_1_1_200_200	0.21	0.04	-0.05	0.03	-0.06	0.02	-0.28	-0.03	0.12	0.19	-0.11	0.04	0	-0.02	-0.19	0.18
Hnrnpc	S306s	-0.098	0.355125	0.763084	-0.961013	-0.042	0.519	0.78713	-0.66241	7	5	Q9Z204|Q9Z204-5|Q9Z204-2|Q9Z204-3|Q9Z204-4	Q9Z204	Heterogeneous nuclear ribonucleoproteins C1/C2	Q9Z204_S306s_1_1_306_306	0.12	0.13	-0.02	-0.03	0.06	-0.1	-0.04	-0.36	0.29	-0.02	-0.01	0.12	-0.06	-0.11	0.09	0.03
Rab6a	S184s	-0.088	0.336395	0.74901	-1.00054	-0.061	0.51907	0.78719	-0.662362	1	3	P35279|P35279-2|D3YV69	P35279	Ras-related protein Rab-6A	P35279_S184s_1_0_179_184	0.1	0.22	-0.02	0.08	0.05	-0.08	-0.11	0.01	0.3	-0.13	0.24	-0.2	0.29	-0.08	-0.09	-0.01
Npm1	M65m S70s	-0.012	0.867362	0.969529	-0.170536	-0.0456667	0.519113	0.787211	-0.662228	6	3	Q61937|Q5SQB5|Q5SQB0|Q9DAY9	Q61937	Nucleophosmin	Q61937_S70s_1_1_70_70	0.26	0	-0.03	-0.04	0.03	0.06	0.1	-0.02	0	0.02	-0.01	0.04	-0.05	-0.11	0.1	0.02
Pak6	S348s S352s	-0.242	0.100857	0.505675	-1.7742	-0.0723333	0.519162	0.787243	-0.662213	2	13	Q3ULB5	Q3ULB5	Serine/threonine-protein kinase PAK 6	Q3ULB5_S348sS352s_2_1_347_352	-0.2	0.14	0	0.02	0.46	0.02	-0.48	-0.1	-0.35	0.12	-0.16	0.02	-0.03	0.17	0.2	-0.13
Synpo	T547t	-0.098	0.327167	0.742996	-1.02061	0.0703333	0.519326	0.787347	0.661951	5	19	E9Q3E2|Q8CC35|Q8CC35-2|Q8CC35-3	E9Q3E2	Synaptopodin	E9Q3E2_T547t_1_1_547_547	0.19	-0.03	-0.04	0.04	-0.07	0.02	-0.43	-0.03	0.06	-0.02	-0.26	0.17	0.24	-0.15	0.34	0.19
Sipa1l3	S1614s	-0.04	0.620171	0.894744	-0.508434	-0.0383333	0.519345	0.787347	-0.661854	1	19	G3X9J0	G3X9J0	Signal-induced proliferation-associated 1-like protein 3	G3X9J0_S1614s_1_1_1614_1614	0.07	0.16	-0.02	-0.02	-0.04	-0.08	-0.14	0.2	0.07	-0.1	-0.06	0.04	0.01	0.01	-0.06	0.01
Camsap2	S868s	-0.14	0.115963	0.528432	-1.69165	0.0623333	0.5193	0.787347	0.661992	2	10	A0A0A6YY67|Q8C1B1-2|H7BX08	H7BX08	Calmodulin-regulated spectrin-associated protein 2	H7BX08_S868s_1_0_868_873	0.19	0.22	0.05	-0.06	-0.07	-0.11	0.03	0.07	-0.18	-0.18	0.48	-0.04	0.07	0.13	0.07	0.06
Cc2d1a	S435s	-0.07	0.235167	0.661836	-1.24828	-0.0523333	0.519293	0.787347	-0.661978	17	6	Q8K1A6|E9PX94	Q8K1A6	Coiled-coil and C2 domain-containing protein 1A	Q8K1A6_S435s_1_1_435_435	0.05	0.06	0.03	0.03	0.1	-0.02	0.05	0.02	-0.09	-0.04	-0.16	0.08	-0.03	0.17	0.17	-0.22
Gtpbp1	S481s	0.046	0.519828	0.853645	0.662571	-0.0403333	0.519382	0.78736	-0.661794	1	4	O08582	O08582	GTP-binding protein 1	O08582_S481s_1_1_481_481	0.01	0.14	0.04	0.05	-0.13	0.18	-0.01	0.11	0.08	-0.02	0.05	-0.01	-0.07	-0.08	0	0
L1cam	T1250t	-0.04	0.614948	0.893071	-0.516113	-0.0413333	0.519487	0.787378	-0.661626	2	8	P11627|Q6PGJ3|A2AFG8|A2AFG7	P11627	Neural cell adhesion molecule L1	P11627_T1250t_1_0_1247_1251	0.14	0.11	-0.06	0.01	-0.06	0.05	0.1	0.05	-0.03	-0.23	-0.07	0.06	-0.1	0.02	0.05	-0.04
Epha4	S237s	0.012	0.910944	0.980235	0.11418	-0.0803333	0.519508	0.787378	-0.661657	1	6	Q03137|Q03137-2	Q03137	Ephrin type-A receptor 4	Q03137_S237s_1_1_237_237	-0.34	0.24	0.02	-0.02	-0.14	-0.11	0.2	-0.03	-0.11	-0.13	-0.1	-0.24	-0.13	0.25	-0.46	-0.09
Dlgap2	T377t	0.018	0.763272	0.940264	0.307951	-0.0413333	0.519487	0.787378	-0.661626	2	104	Q0VF59|Q8BJ42|Q8BJ42-2	Q0VF59	Disks large-associated protein 2	Q0VF59_T377t_1_1_377_377	0.07	-0.01	0.03	-0.09	-0.01	0.06	0.01	0.07	-0.04	-0.02	0.13	-0.08	-0.12	-0.1	-0.01	-0.08
Unc13c	S427s	-0.068	0.417337	0.798555	-0.839367	0.0466667	0.519428	0.787378	0.661721	2	5	Q8K0T7	Q8K0T7	Protein unc-13 homolog C	Q8K0T7_S427s_1_1_427_427	-0.13	0.06	0.01	-0.07	-0.12	-0.08	-0.34	0.01	0.02	-0.2	0.07	-0.1	0.01	0.04	-0.18	0.14
Arhgef2	S939s S940s S955s	-0.016	0.826047	0.95773	-0.22451	0.0433333	0.519564	0.78742	0.6615	8	27	Q60875|H3BKH9|H3BJ40|H3BJX8|H3BJ45|Q60875-4|Q60875-5|H3BJU7	Q60875	Rho guanine nucleotide exchange factor 2	Q60875_S939sS940sS955s_3_3_939_955	-0.04	0.1	-0.2	-0.01	0	0.03	0.01	0	-0.12	-0.15	-0.01	-0.04	-0.07	0.02	0.12	0.06
Arvcf	S350s	-0.088	0.336826	0.749182	-0.999615	-0.0523333	0.519654	0.787513	-0.661397	1	13	P98203-3	P98203	Armadillo repeat protein deleted in velo-cardio-facial syndrome homolog	P98203_S350s_1_1_350_350	0.06	-0.02	-0.1	0.11	0.27	0.09	0.12	-0.21	-0.12	0	-0.08	0.01	-0.12	0.17	0.12	-0.03
Rpl18	T106t	-0.05	0.665833	0.908526	-0.442505	-0.0613333	0.519716	0.787563	-0.661322	2	2	P35980|A0A1B0GQU8|A0A1B0GSS8|A0A1B0GSF7	A0A1B0GSF7	60S ribosomal protein L18	A0A1B0GSF7_T106t_1_1_106_106	0.31	0.22	0.02	-0.26	0	-0.01	0.22	-0.25	0.02	0.06	0.11	-0.11	-0.08	0.02	0.03	0.01
Trak1	S560s	-6.93889e-18	1	1	-9.67351e-16	-0.0883333	0.519793	0.787594	-0.661198	1	5	Q6PD31|A0A1B0GRQ7	Q6PD31	Trafficking kinesin-binding protein 1	Q6PD31_S560s_1_1_560_560	0.27	-0.06	0.05	-0.3	0.09	0.16	-0.26	0.01	0.11	0.03	0.06	-0.29	0.1	0.09	-0.55	0.12
Cc2d1a	S435s T442t	0.114	0.47254	0.830791	0.741194	0.082	0.519779	0.787594	0.661221	1	9	Q8K1A6|E9PX94	Q8K1A6	Coiled-coil and C2 domain-containing protein 1A	Q8K1A6_S435sT442t_2_2_435_442	0.39	-0.13	-0.46	-0.07	-0.09	0.06	-0.37	0.17	0.34	0.01	-0.25	0.03	0.2	0.03	0.01	0.04
Fam83h	T929t	-0.022	0.797974	0.950642	-0.261602	-0.0583333	0.51986	0.787609	-0.66109	1	6	Q148V8	Q148V8	Protein FAM83H	Q148V8_T929t_1_0_926_929	0.18	0.22	-0.15	0.07	-0.12	0.07	-0.05	0.09	-0.07	0.05	-0.01	0.06	0.15	0	-0.23	-0.08
Ttbk1	S456s	-0.046	0.678458	0.913634	-0.424641	0.0523333	0.519835	0.787609	0.661107	3	9	Q6PCN3|A0A286YDE4	Q6PCN3	Tau-tubulin kinase 1	Q6PCN3_S456s_1_1_456_456	-0.08	0.14	0.19	-0.18	-0.14	-0.06	0.06	-0.12	-0.36	0.18	0.04	0.09	0.14	0.06	-0.03	-0.07
Exoc4	T938t	0.132	0.352696	0.760952	0.966052	0.074	0.519967	0.787644	0.660918	1	3	O35382	O35382	Exocyst complex component 4	O35382_T938t_1_1_938_938	-0.55	0.1	-0.07	-0.13	0.08	-0.14	0.11	-0.27	0.33	0.06	0.13	-0.13	-0.03	-0.06	-0.24	0.09
Palm2	S355s	0.082	0.225432	0.653956	1.27627	0.057	0.519929	0.787644	0.66098	3	6	Q8BR92	Q8BR92	Paralemmin-2	Q8BR92_S355s_1_1_355_355	0.07	-0.08	-0.06	-0.01	0.07	0.13	-0.02	0.12	0.01	0.16	-0.01	-0.03	-0.09	-0.11	0.28	0.29
Poc5	S532s	0.034	0.699634	0.919739	0.394996	-0.084	0.519969	0.787644	-0.660916	2	2	Q9DBS8	Q9DBS8	Centrosomal protein POC5	Q9DBS8_S532s_1_0_531_532	0.21	0.09	-0.01	-0.23	0.06	0.11	0.11	0.02	0.15	-0.1	0.43	-0.15	-0.18	-0.25	-0.32	0.11
Iqsec2	Y89y N91n	-0.03	0.694321	0.918254	-0.402377	0.0486667	0.520067	0.787646	0.660706	4	86	E9QAD8	E9QAD8	IQ motif and SEC7 domain-containing protein 2	E9QAD8_Y89y_1_1_89_89	0.19	0.04	-0.1	0.04	-0.08	-0.09	-0.13	0.02	0.05	0.09	-0.04	0.08	0.06	-0.07	0.19	0.18
Strn	S190s	-0.01	0.905585	0.979115	-0.121087	-0.0563333	0.520238	0.787646	-0.660483	2	2	O55106|F8WH41	O55106	Striatin	O55106_S190s_1_1_190_190	-0.06	0.13	0.16	-0.01	-0.08	-0.02	-0.19	0.01	0.18	0.11	0.25	0.06	-0.08	-0.2	-0.14	-0.06
Rsph3a	T227t	-0.092	0.598222	0.886716	-0.540973	-0.146667	0.5201	0.787646	-0.660704	1	1	Q3UFY4|Q9DA80	Q3UFY4	Radial spoke head protein 3 homolog A	Q3UFY4_T227t_1_1_227_227	0.67	0.27	-0.16	-0.12	-0.21	-0.02	0.33	0.03	0.01	-0.36	0.68	-0.41	-0.3	-0.46	-0.25	0.4
Lingo2	S576s	-0.07	0.481729	0.835234	-0.725571	0.063	0.520251	0.787646	0.660462	2	1	Q3URE9	Q3URE9	Leucine-rich repeat and immunoglobulin-like domain-containing nogo receptor-interacting protein 2	Q3URE9_S576s_1_1_576_576	0.24	0.03	-0.09	-0.24	0.12	-0.1	-0.06	0.06	0.06	-0.25	-0.07	0.08	0.34	0.12	-0.01	-0.01
Otub1	S16s	0.112	0.355387	0.763349	0.96047	0.0723333	0.520206	0.787646	0.660534	1	1	Q7TQI3	Q7TQI3	Ubiquitin thioesterase OTUB1	Q7TQI3_S16s_1_0_16_18	0.31	0.05	-0.38	-0.14	0.09	0.11	0.21	0.01	0.23	-0.07	0.06	-0.04	0.01	0.29	-0.06	0.09
Trim32	S210s	0.068	0.494266	0.841468	0.704544	-0.078	0.520029	0.787646	-0.660819	1	2	Q8CH72	Q8CH72	E3 ubiquitin-protein ligase TRIM32	Q8CH72_S210s_1_1_210_210	-0.2	0.08	-0.1	-0.1	0.11	-0.02	-0.03	-0.08	0.35	-0.09	0.06	-0.19	0.29	-0.16	-0.48	-0.24
Atg13	S360s	0.196	0.0252898	0.322562	2.54586	0.0543333	0.52025	0.787646	0.660463	5	4	Q91YI1|Q91YI1-2	Q91YI1	Autophagy-related protein 13	Q91YI1_S360s_1_1_360_360	-0.01	0.05	-0.06	-0.26	-0.05	0.16	0.13	0.12	-0.03	0.27	0.09	-0.12	-0.07	0.14	0.11	-0.22
Nsmf	S138s	0.068	0.595871	0.88632	0.544494	-0.0793333	0.520255	0.787646	-0.660455	2	5	Q99NF2-2|Q99NF2-3|F6TKU5|Q99NF2-4|A2AJ92|A2AJ96|A2AJ95|A0A0A6YWK2|Q99NF2-5	Q99NF2-3	Isoform 3 of NMDA receptor synaptonuclear signaling and neuronal migration factor	Q99NF2-3_S138s_1_1_138_138	0.45	-0.02	-0.25	-0.23	0.08	0.05	0.21	0.16	0.09	-0.14	-0.33	-0.06	0.11	-0.11	-0.09	0.04
Rb1cc1	S1087s	0.042	0.531258	0.858562	0.644227	-0.0456667	0.520061	0.787646	-0.660701	1	10	Q9ESK9	Q9ESK9	RB1-inducible coiled-coil protein 1	Q9ESK9_S1087s_1_1_1087_1087	0.09	-0.01	-0.03	0.02	0.1	0.05	0.24	0.05	0.04	0	0.1	0.08	-0.08	-0.17	0.11	-0.11
Palm	S204s	0.176	0.175729	0.603872	1.4371	0.0676667	0.520222	0.787646	0.660508	1	11	Q9Z0P4|Q9Z0P4-2	Q9Z0P4-2	Isoform 2 of Paralemmin-1	Q9Z0P4-2_S204s_1_1_204_204	-0.14	-0.37	-0.31	0.09	0.15	0.1	-0.27	0.05	0.27	0.15	0.06	-0.25	-0.01	-0.1	-0.09	0.1
Inpp4b	S324s	-0.104	0.167616	0.594651	-1.46647	-0.0443333	0.520302	0.787674	-0.660313	2	5	E9PVM3|E9PVM1|Q6P1Y8|F8WJC1	E9PVM3	Type II inositol 3,4-bisphosphate 4-phosphatase	E9PVM3_S324s_1_1_324_324	-0.01	-0.06	-0.06	0	0.16	0.02	-0.15	-0.02	-0.23	-0.11	0.02	-0.13	-0.03	0.12	-0.12	-0.09
Mapt	T484t S486s T489t	-0.18	0.0798619	0.465366	-1.90966	-0.04	0.520706	0.78774	-0.659664	2	35	A2A5Y6|P10637|A0A0A0MQC7|P10637-2|P10637-5|P10637-3|P10637-6|P10637-4	A2A5Y6	Microtubule-associated protein	A2A5Y6_T484tS486sT489t_3_2_483_489	0.18	0.07	0.06	0.08	0.01	0.04	-0.32	-0.3	-0.08	0.16	0.17	0.03	0.09	-0.07	0.01	0.01
Scn3a	S466s	-0.006	0.942001	0.988392	-0.0742615	0.0593333	0.520436	0.78774	0.660164	1	55	A2ASI5	A2ASI5	Sodium channel protein	A2ASI5_S466s_1_1_466_466	-0.18	-0.01	-0.04	-0.07	-0.28	-0.05	-0.14	0.05	-0.3	-0.17	-0.17	-0.34	-0.01	0.02	-0.02	0.18
Nfx1	S147s S149s	-0.146	0.153412	0.577454	-1.5219	-0.0596667	0.521	0.78774	-0.659258	3	10	B1AY10|B1AY10-3|B1AY10-2	B1AY10	Transcriptional repressor NF-X1	B1AY10_S147sS149s_2_2_147_149	0.06	0.15	0.01	-0.15	0.07	-0.15	-0.44	0	-0.05	0.05	0.1	0.06	-0.03	0.03	-0.39	0.04
Arhgap21	S627s N628n	-0.114	0.0593619	0.423709	-2.07721	-0.037	0.520573	0.78774	-0.659878	1	10	B7ZCJ1|A0A0A0MQE8|B7ZCJ0|Q6DFV3	B7ZCJ1	Rho GTPase-activating protein 21	B7ZCJ1_S627s_1_1_627_627	0.04	0.13	0.06	0.04	0.04	-0.05	-0.05	-0.11	-0.02	-0.03	0.13	0.03	-0.02	0.06	0.02	-0.07
Syde2	S219s	-0.046	0.695523	0.918831	-0.400722	-0.0616667	0.520934	0.78774	-0.659362	1	2	E9PUP1	E9PUP1	Synapse defective 1, Rho GTPase, homolog 2 (C. elegans)	E9PUP1_S219s_1_1_219_219	-0.32	-0.08	0	-0.04	0.24	-0.18	0.21	-0.01	-0.33	-0.12	-0.03	-0.21	-0.21	0.07	-0.2	-0.03
Mast2	S184s	0.004	0.960054	0.991372	0.0511189	-0.0563333	0.520549	0.78774	-0.659982	2	53	B1AST7|Q60592|B1AST8|E9Q1Q1|E9QLW6	E9Q1Q1	Microtubule-associated serine/threonine-protein kinase 2	E9Q1Q1_S184s_1_0_182_184	0.04	0.11	0.21	-0.15	0.03	0.13	0.13	-0.08	-0.02	0.1	0.15	-0.05	-0.1	-0.24	0.1	0.09
Clasp2	S1307s	0.112	0.353395	0.761559	0.9646	0.0776667	0.520695	0.78774	0.659747	1	80	F7DCH5|Q08EB5|Q08EB6|Q8BRT1|E9Q8N5|Q8BRT1-5|A0A1L1ST22	F7DCH5	CLIP-associating protein 2	F7DCH5_S1307s_1_1_1307_1307	0.1	0.09	-0.12	-0.21	-0.49	0.08	0.14	0.07	-0.19	-0.17	0.08	0.1	-0.09	0.1	-0.39	-0.09
Mkl2	S374s	0.04	0.755071	0.937522	0.319038	-0.0783333	0.520867	0.78774	-0.659471	1	8	G3X8R8|P59759	G3X8R8	MCG123888	G3X8R8_S374s_1_1_374_374	-0.31	0	-0.14	0.33	-0.03	-0.35	0.05	0.18	0.15	0.02	0.05	-0.2	0.04	-0.32	-0.34	0.12
Dpysl2	T514t	-0.194	0.0383893	0.371784	-2.31952	-0.0466667	0.520555	0.78774	-0.659907	2	17	O08553	O08553	Dihydropyrimidinase-related protein 2	O08553_T514t_1_1_514_514	0.27	0.09	-0.11	0	0.1	-0.24	-0.22	-0.16	0.01	-0.01	0.04	0.11	0.07	-0.01	-0.02	-0.05
Map2	S1485s	0.138	0.0480421	0.399354	2.19506	0.043	0.520747	0.78774	0.659598	27	58	P20357	P20357	Microtubule-associated protein 2	P20357_S1485s_1_1_1485_1485	-0.12	0.03	-0.06	-0.06	-0.13	-0.05	0.06	0.1	0.16	0.08	0.1	-0.09	0.02	-0.03	-0.19	0.04
Apex1	S18s	0.172	0.10999	0.520539	1.72308	0.0703333	0.520627	0.78774	0.659856	1	1	P28352	P28352	DNA-(apurinic or apyrimidinic site) lyase	P28352_S18s_1_1_18_18	0.38	-0.05	-0.1	-0.14	-0.05	0.11	0.33	0.06	0.16	0.24	0.35	-0.09	0.05	-0.11	0.18	0.09
Hdgf	S133s	-0.146	0.107395	0.51707	-1.73721	-0.0623333	0.520829	0.78774	-0.659532	1	1	P51859	P51859	Hepatoma-derived growth factor	P51859_S133s_1_0_132_133	0.23	0.24	-0.12	0.05	0.12	-0.13	0.14	-0.07	-0.03	-0.12	0.21	0.01	0.24	0.1	-0.12	-0.19
Dock4	S1759s	0.046	0.50681	0.847512	0.68375	-0.0416667	0.520867	0.78774	-0.659405	6	26	P59764|A0A1Y7VLY2	P59764	Dedicator of cytokinesis protein 4	P59764_S1759s_1_1_1759_1759	0.11	0.06	-0.17	0.02	0.08	0.05	0	0.12	0.09	0.07	-0.01	-0.09	0.05	-0.02	-0.01	-0.05
Elob	S94s	-0.062	0.677598	0.913451	-0.425853	-0.0796667	0.52092	0.78774	-0.659386	1	1	P62869	P62869	Elongin-B	P62869_S94s_1_1_94_94	0.46	0.02	0.25	0.14	0.02	-0.12	0.68	-0.06	0.13	-0.05	-0.19	0.42	0.12	-0.13	0.35	0.02
Ywhaz	S64s	-0.042	0.578584	0.879301	-0.570557	-0.0493333	0.520876	0.78774	-0.659405	2	9	P63101	P63101	14-3-3 protein zeta/delta	P63101_S64s_1_1_64_64	-0.16	0.04	0.11	-0.04	0.08	0.08	0.06	-0.12	-0.1	-0.1	0.06	-0.02	-0.18	0.08	0	-0.2
Vps51	S640s S641s	0.03	0.624217	0.895292	0.502463	0.0446667	0.520964	0.78774	0.65925	6	7	Q3UVL4	Q3UVL4	Vacuolar protein sorting-associated protein 51 homolog	Q3UVL4_S640sS641s_2_2_640_641	-0.04	0.03	0.02	-0.07	-0.03	0.06	-0.07	-0.03	-0.01	0.11	0.11	0.13	0.03	0.04	0.06	-0.21
Stox2	N775n S777s S782s	-0.042	0.645498	0.902151	-0.471599	-0.049	0.52083	0.78774	-0.65948	3	9	A0A1D5RMH0|Q499E5|Q499E5-2|Q499E5-3	Q499E5	Storkhead-box protein 2	Q499E5_S777sS782s_2_0_773_782	0.29	-0.02	0.09	-0.07	-0.02	0.02	0.22	-0.06	-0.16	0.04	-0.05	0.1	-0.07	-0.08	0.08	0.05
Ctif	S51s	-0.156	0.239132	0.665711	-1.23738	0.0703333	0.520827	0.78774	0.659535	1	2	Q6PEE2-2|E9Q1U6	Q6PEE2	CBP80/20-dependent translation initiation factor	Q6PEE2_S51s_1_1_51_51	0.16	0.14	-0.07	-0.21	-0.03	-0.27	-0.55	0.1	-0.19	0.12	0.4	-0.08	0.12	0.12	-0.24	0.09
Magi1	N576n S583s S586s S589s	-0.064	0.617931	0.894095	-0.511737	-0.0576667	0.520402	0.78774	-0.660218	1	16	Q6RHR9|A0A0N4SUZ0|E9PZ12|A0A0N4SWH0|A0A0N4SUP9|Q6RHR9-3|Q6RHR9-2|A0A0R4J0S6	Q6RHR9	Membrane-associated guanylate kinase, WW and PDZ domain-containing protein 1	Q6RHR9_S583sS586sS589s_3_0_580_589	0.05	-0.11	-0.13	-0.18	0.15	-0.3	-0.39	-0.01	0.33	-0.17	-0.06	-0.29	0.06	-0.08	-0.28	0.04
Mark4	S438s	0.032	0.688724	0.916535	0.410214	0.048	0.520754	0.78774	0.659597	9	41	Q8CIP4|Q8CIP4-2	Q8CIP4-2	Isoform 2 of MAP/microtubule affinity-regulating kinase 4	Q8CIP4-2_S438s_1_1_438_438	0.17	-0.06	-0.21	0.11	-0.05	0.01	-0.03	-0.03	0.11	0.06	-0.04	0.09	0.09	0.02	-0.01	0.09
TMEM121B	S82s	0.03	0.780807	0.945884	0.284461	-0.0553333	0.520979	0.78774	-0.65929	2	4	Q99MX7	Q99MX7	Transmembrane protein 121B	Q99MX7_S82s_1_1_82_82	0.09	-0.12	0.2	0.02	0.17	0.41	0.07	-0.01	-0.17	0.21	-0.1	0.07	-0.07	-0.14	0.24	0.1
Zmym3	S186s	0.004	0.976286	0.994531	0.0303378	0.0663333	0.521002	0.78774	0.659253	2	2	Q9JLM4|B1AXS7|B1AXS8|B1AXS6|Q8CG95|B0R077|Q32P02	Q9JLM4	Zinc finger MYM-type protein 3	Q9JLM4_S186s_1_1_186_186	0.45	0	-0.13	0.01	-0.17	-0.12	0.01	0.36	-0.22	0.15	0.26	0.04	0.13	0.08	0.07	0.01
Ulk2	S528s	-0.022	0.878688	0.97254	-0.155852	0.0863333	0.520794	0.78774	0.659588	1	10	Q9QY01	Q9QY01	Serine/threonine-protein kinase ULK2	Q9QY01_S528s_1_1_528_528	-0.51	0.12	0.03	0.02	-0.05	-0.08	-0.06	-0.36	0.31	-0.31	0.05	0.13	0.14	-0.06	0.23	-0.44
Kcnk2	S366s N374n	0.1	0.398169	0.787639	0.875439	0.0586667	0.521079	0.787777	0.659131	3	3	P97438|A0A0A6YXK1|Q6P6P9|P97438-2	P97438	Potassium channel subfamily K member 2	P97438_S366s_1_1_366_366	0.18	0.09	-0.11	-0.32	-0.1	0.04	0.27	0.15	0.06	-0.28	0.13	0.05	0.1	-0.04	-0.08	-0.12
Dlgap3	S787s	0.002	0.989504	0.997127	0.0134261	0.0593333	0.521136	0.787777	0.659038	3	205	Q6PFD5|B1AS06	Q6PFD5	Disks large-associated protein 3	Q6PFD5_S787s_1_0_786_787	-0.36	0.05	-0.16	0.01	0.03	0.06	-0.69	-0.04	0.12	0.13	-0.06	-0.12	-0.05	0.1	0.16	-0.19
Atp1a2	S559s	0.066	0.400322	0.789235	0.871285	-0.0683333	0.521148	0.787777	-0.659019	2	8	Q6PIE5|D3YYN7	Q6PIE5	Sodium/potassium-transporting ATPase subunit alpha-2	Q6PIE5_S559s_1_1_559_559	-0.1	0.16	-0.12	0.14	-0.08	-0.05	0.09	0.12	0.11	0.06	-0.28	-0.03	0.17	0.16	-0.34	-0.09
Dmxl2	S473s	0.068	0.837835	0.960822	0.209062	-0.168667	0.52117	0.787777	-0.658984	2	7	Q8BPN8|Q8BPN8-2|Q8BPN8-3	Q8BPN8	DmX-like protein 2	Q8BPN8_S473s_1_1_473_473	-0.77	0.31	0.78	0.12	-0.48	0.23	0.8	0.45	-0.74	-0.44	0.26	-0.4	-0.28	0.32	-0.66	-0.3
Chmp3	S224s	-0.05	0.568846	0.875375	-0.585486	-0.0543333	0.521086	0.787777	-0.65912	2	2	Q9CQ10	Q9CQ10	Charged multivesicular body protein 3	Q9CQ10_S224s_1_1_224_224	-0.13	0.02	0.07	0.06	0.16	0.09	0.05	0.06	-0.29	0.02	-0.16	0.08	-0.18	0.22	0.01	-0.08
Sptan1	S517s	-0.054	0.386806	0.780998	-0.897258	-0.045	0.52125	0.787855	-0.658789	1	8	A3KGU9|E9Q447|A3KGU7|P16546|A3KGU5|P16546-2	A3KGU9	Spectrin alpha chain, non-erythrocytic 1	A3KGU9_S517s_1_1_517_517	-0.05	-0.02	0.13	0.03	0.11	-0.07	-0.01	0.02	0.01	-0.02	-0.1	0	0.1	0.01	0.12	-0.16
Rc3h2	S801s	0.13	0.354465	0.7626	0.96238	0.100667	0.521369	0.787949	0.658664	2	3	P0C090|A2AVP4	P0C090	Roquin-2	P0C090_S801s_1_1_801_801	0.11	0.01	0.08	0.01	-0.68	0.21	0.04	-0.01	-0.04	-0.02	0.28	0.13	0.1	-0.22	-0.39	0.14
Cep170	S922s	0.014	0.892893	0.976163	0.137469	0.0653333	0.52136	0.787949	0.658678	2	26	Q6A065|H7BX26	Q6A065	Centrosomal protein of 170 kDa	Q6A065_S922s_1_1_922_922	0.19	0.04	-0.11	-0.08	0.1	-0.15	0.36	0.13	-0.12	-0.01	0.17	0.26	-0.13	0.27	0.19	-0.2
Speg	S2451s	0.018	0.883678	0.973509	0.149388	0.0803333	0.521421	0.787984	0.658581	2	31	Q62407|E9QQ25|Q62407-3|Q62407-4	Q62407	Striated muscle-specific serine/threonine-protein kinase	Q62407_S2451s_1_1_2451_2451	0.2	0.09	-0.12	-0.14	-0.24	-0.16	-0.36	0.22	0	0.18	0.14	-0.1	0.16	-0.12	-0.28	0.43
Unc119	S37s S39s	0.114	0.169808	0.597435	1.4586	0.0623333	0.521462	0.788003	0.658515	2	3	B1AQD9|Q9Z2R6	B1AQD9	Protein unc-119 homolog A	B1AQD9_S37sS39s_2_2_37_39	-0.05	0.02	-0.05	0.03	-0.07	0.28	0.14	0.06	-0.15	0.12	-0.19	-0.16	0.15	0.38	0.1	-0.05
Ttbk2	S549s	-0.18	0.0228045	0.312008	-2.60075	-0.0826667	0.52154	0.788035	-0.658389	1	4	A2AW15|Q3UVR3|Q3UVR3-2	Q3UVR3	Tau-tubulin kinase 2	Q3UVR3_S549s_1_1_549_549	-0.08	0.11	0.14	0.12	0.14	-0.15	-0.08	0.03	-0.07	-0.2	0.43	-0.41	0.02	-0.04	-0.21	0.23
Gigyf1	S372s	-0.044	0.468063	0.827876	-0.748788	-0.0333333	0.521524	0.788035	-0.658349	9	7	Q99MR1	Q99MR1	GRB10-interacting GYF protein 1	Q99MR1_S372s_1_0_367_372	-0.01	0.02	0.03	0.01	0.05	-0.05	0.1	-0.01	-0.08	-0.08	-0.06	0.05	-0.02	-0.02	-0.01	-0.02
Begain	S167s	-0.172	0.174875	0.602851	-1.44017	-0.0606667	0.521576	0.788045	-0.658332	1	5	A0A1B0GT88|F8WIG2|Q68EF6	F8WIG2	Brain-enriched guanylate kinase-associated protein	F8WIG2_S167s_1_1_167_167	0.19	0.29	0	-0.24	0.03	0.04	-0.15	-0.48	0.06	-0.06	-0.03	0.02	-0.06	-0.1	0.2	-0.07
Osbpl10	S28s	-0.022	0.788422	0.947636	-0.274302	-0.0633333	0.521606	0.788047	-0.658284	1	2	S4R1M9	S4R1M9	Oxysterol-binding protein-related protein 10	S4R1M9_S28s_1_1_28_28	0.15	0	0.26	0.02	0.02	-0.1	0.14	0.21	-0.03	0.12	0.35	-0.13	-0.23	0.08	0.08	0.01
Ccdc88a	S1447s N1448n S1449s	-0.016	0.834443	0.960081	-0.213498	-0.078	0.521649	0.788069	-0.658215	2	19	Q5SNZ0|Q5SNZ0-2|Q5SNZ0-3	Q5SNZ0-2	Isoform 2 of Girdin	Q5SNZ0-2_S1447sS1449s_2_0_1443_1449	-0.04	-0.06	0.03	0.01	-0.3	-0.07	-0.05	-0.01	-0.11	-0.2	0.14	-0.42	0.05	-0.08	-0.53	-0.06
Gjb1	S258s	-0.046	0.637387	0.898945	-0.483323	-0.0583333	0.521743	0.788126	-0.658063	6	3	P28230	P28230	Gap junction beta-1 protein	P28230_S258s_1_1_258_258	-0.19	-0.03	0.04	0.22	0.26	0.05	-0.01	0.06	0.15	-0.18	-0.16	0.02	0.18	0.02	0.02	-0.07
Ndc80	S62s S66s N68n	0.024	0.853621	0.965259	0.188433	-0.099	0.521719	0.788126	-0.658102	1	1	Q9D0F1	Q9D0F1	Kinetochore protein NDC80 homolog	Q9D0F1_S62sS66s_2_1_61_66	-0.01	-0.13	-0.1	0.57	0.14	0.14	-0.12	0.1	0.19	0.28	-0.48	-0.09	0.19	-0.13	0.21	0.27
Pclo	S4322s S4323s S4325s	-0.136	0.095105	0.495656	-1.80833	-0.0406667	0.521833	0.788218	-0.657854	2	413	Q9QYX7|Q9QYX7-2	Q9QYX7	Protein piccolo	Q9QYX7_S4322sS4323sS4325s_3_3_4322_4325	0.11	-0.02	0.01	0.13	0.04	-0.14	-0.21	0.04	0.09	-0.19	-0.14	0.1	0	0.09	0.03	0
Iqsec3	S1010s	-0.196	0.0138284	0.265793	-2.86838	-0.0576667	0.521881	0.788248	-0.657842	2	21	Q3TES0	Q3TES0	IQ motif and SEC7 domain-containing protein 3	Q3TES0_S1010s_1_1_1010_1010	0.04	0	-0.02	0.17	0.24	-0.09	-0.19	-0.07	-0.13	-0.07	0.11	-0.18	0.14	-0.12	-0.04	0.26
Inpp5e	S89s	-0.024	0.812913	0.954728	-0.241828	-0.0653333	0.521935	0.788286	-0.657755	2	2	Q9JII1|A2AIX0	Q9JII1	72 kDa inositol polyphosphate 5-phosphatase	Q9JII1_S89s_1_1_89_89	-0.28	-0.12	-0.04	0.18	0.27	-0.09	0.09	-0.05	0.01	-0.07	0	-0.2	0.09	-0.15	-0.16	0.04
Adcy5	S128s	0.008	0.935415	0.986828	0.0827138	-0.084	0.521992	0.788286	-0.657664	1	3	P84309-2	P84309	Adenylate cyclase type 5	P84309_S128s_1_1_128_128	-0.04	-0.17	0.2	0.02	-0.04	-0.02	0.15	0.19	-0.27	-0.04	0.09	-0.06	-0.07	-0.11	-0.63	0.24
Amot	T1084t	0.072	0.523402	0.855239	0.656881	0.082	0.521977	0.788286	0.657688	1	6	Q8VHG2	Q8VHG2	Angiomotin	Q8VHG2_T1084t_1_0_1083_1084	-0.22	0.08	-0.19	0.31	-0.29	0.03	-0.15	0.04	0.1	0.03	-0.03	-0.35	0.11	0.16	-0.03	0.26
Tbc1d8	S463s	-0.012	0.88051	0.973088	-0.153488	0.054	0.522033	0.788305	0.657597	1	1	A0A0A6YWY1|Q9Z1A9	Q9Z1A9	TBC1 domain family member 8	Q9Z1A9_S463s_1_0_461_463	0.16	0.12	-0.02	-0.12	-0.16	0.09	-0.04	-0.13	-0.02	0.02	0.12	0.06	0.17	-0.12	-0.09	0.16
Sos1	S1261s	-0.146	0.351616	0.760382	-0.968301	0.0533333	0.522212	0.788532	0.657305	1	5	Q62245	Q62245	Son of sevenless homolog 1	Q62245_S1261s_1_1_1261_1261	0.02	-0.05	-0.06	-0.02	-0.24	-0.8	0.17	-0.37	-0.04	-0.04	-0.1	0.24	-0.05	0.06	-0.05	-0.2
Syngap1	T347t	0.044	0.666757	0.908794	0.441193	0.0706667	0.522289	0.788601	0.657187	2	81	F6SEU4|J3QQ18|A0A140T8K9	J3QQ18	Ras/Rap GTPase-activating protein SynGAP	J3QQ18_T347t_1_1_347_347	-0.14	0.05	-0.07	0.12	-0.18	0.06	0.24	0.08	-0.09	-0.29	-0.2	0.38	-0.06	-0.14	0.25	-0.07
Bsn	S3405s	-0.016	0.850386	0.964077	-0.192654	-0.0466667	0.522342	0.788601	-0.657041	5	126	O88737|O88737-2	O88737	Protein bassoon	O88737_S3405s_1_0_3401_3408	-0.12	-0.06	0	0.26	-0.03	-0.06	0.05	0.11	0.03	-0.16	-0.06	0.03	0	-0.06	-0.11	-0.02
Slc39a6	S489s	0.016	0.852062	0.96479	0.190467	-0.046	0.522344	0.788601	-0.657034	1	6	Q8C145	Q8C145	Zinc transporter ZIP6	Q8C145_S489s_1_1_489_489	0.04	0.02	0.13	0.03	-0.14	0.17	0.11	0.15	-0.1	-0.17	-0.1	-0.01	0.04	0.13	-0.16	-0.08
Dbn1	S344s	-0.018	0.788501	0.947636	-0.274174	0.0403333	0.522398	0.788641	0.656946	14	12	Q9QXS6|Q9QXS6-2	Q9QXS6	Drebrin	Q9QXS6_S344s_1_0_340_344	-0.01	0	-0.07	-0.1	0.07	-0.08	-0.17	0.03	-0.04	0.06	-0.09	0.06	0.1	-0.02	0.11	-0.05
Cdc23	N580n T582t	0.1	0.379866	0.778055	0.911	0.072	0.522513	0.78877	0.656827	1	1	Q8BGZ4|A0A0R4J1W7|Q8BGZ4-2	A0A0R4J1W7	CDC23 (Cell division cycle 23, yeast, homolog), isoform CRA_c	A0A0R4J1W7_T582t_1_0_576_582	-0.39	-0.02	-0.06	-0.05	-0.04	-0.12	0.26	0.18	-0.14	-0.24	-0.22	0.02	0.11	-0.4	0.05	0.2
Pitpnm3	S109s	0.032	0.63015	0.897182	0.493795	-0.0563333	0.522559	0.788796	-0.656754	2	2	Q3UHE1|Q3UHE1-2	Q3UHE1	Membrane-associated phosphatidylinositol transfer protein 3	Q3UHE1_S109s_1_1_109_109	0.11	-0.11	-0.05	0	-0.06	0.06	0.1	0	-0.07	-0.04	0.03	-0.14	-0.11	0.01	-0.38	0.12
Camk2d	S528s	0.044	0.628826	0.896653	0.495773	0.0506667	0.522639	0.788874	0.65658	8	15	A0A0G2JGS4|E9Q1T1|Q6PHZ2	E9Q1T1	Calcium/calmodulin-dependent protein kinase type II subunit delta	E9Q1T1_S528s_1_1_528_528	0.04	0.06	-0.05	-0.27	-0.05	-0.24	0.1	-0.08	0.13	0.04	0.03	0.11	0.01	0.04	0.01	-0.22
Ablim1	S407s	-0.002	0.977236	0.994531	-0.0291195	-0.058	0.522788	0.789019	-0.656386	1	12	E9Q9C4|E9Q9C7|Q8K4G5-4|Q8K4G5-3|E9Q030	E9Q9C4	Actin-binding LIM protein 1	E9Q9C4_S407s_1_1_407_407	-0.01	0.04	0.18	0.14	-0.06	0.04	0.13	-0.02	0.14	-0.01	-0.1	-0.21	0.11	0	0.29	-0.09
Syn1	S510s	-0.092	0.254077	0.679297	-1.19658	-0.056	0.522792	0.789019	-0.656379	4	27	O88935|O88935-3|O88935-1	O88935	Synapsin-1	O88935_S510s_1_1_510_510	-0.01	0.02	0.12	0.04	0.01	-0.31	-0.05	0.08	0.02	-0.02	0.21	-0.29	0.05	-0.12	-0.1	0.13
Ablim1	S610s	-0.05	0.56775	0.874565	-0.587171	0.0513333	0.52283	0.789033	0.656291	7	26	E9QK41|E9Q9C2|E9Q9C1|E9Q9C0|Q8K4G5-2|E9Q9C4|E9Q9C7|Q8K4G5-4|Q8K4G5-3|E9Q030|E9Q9D2	E9Q9C4	Actin-binding LIM protein 1	E9Q9C4_S610s_1_1_610_610	0.06	0.07	-0.07	-0.13	-0.02	-0.17	-0.28	0.1	0.1	-0.09	0.23	-0.1	0.12	0.03	-0.17	0.09
Stim2	S611s	-0.098	0.274853	0.701185	-1.14306	-0.0476667	0.522887	0.789076	-0.656171	2	3	I1E4X8|P83093	I1E4X8	Stromal interaction molecule 2	I1E4X8_S611s_1_0_607_612	0.16	0.08	-0.03	0.12	0	-0.2	-0.08	-0.06	0.26	-0.08	-0.01	-0.15	-0.1	0.11	0.18	0.08
Fam117b	S51s	0.082	0.354686	0.762615	0.961921	0.0593333	0.522942	0.789116	0.656139	4	2	Q3U3E2	Q3U3E2	Protein FAM117B	Q3U3E2_S51s_1_1_51_51	-0.27	0.13	-0.09	-0.04	-0.01	-0.13	0.03	0.17	-0.05	0.11	-0.19	-0.05	0.24	-0.13	0.12	0.03
Epb41l1	S650s	0.046	0.571853	0.876679	0.580867	-0.0583333	0.523034	0.789125	-0.655992	2	32	A2AUK5|A2AUK8	A2AUK5	Band 4.1-like protein 1	A2AUK5_S650s_1_1_650_650	0.11	0.12	-0.09	-0.07	-0.02	-0.09	0.19	0.2	-0.05	0.03	-0.2	0.13	0	0.13	-0.03	-0.32
Kiaa1549	T1712t	0.144	0.037322	0.367066	2.33392	0.0376667	0.523012	0.789125	0.655963	11	17	Q68FD9|D3YTS3	Q68FD9	UPF0606 protein KIAA1549	Q68FD9_T1712t_1_0_1711_1712	0	0.02	-0.07	-0.16	-0.12	0.06	0.03	0.15	0.12	0.03	0	-0.07	-0.04	0.04	-0.09	-0.01
Bcas3	S570s	0.13	0.302111	0.724605	1.07727	0.072	0.522983	0.789125	0.656074	1	10	B1AR74|Q8CCN5|Q0VF62	Q8CCN5	Breast carcinoma-amplified sequence 3 homolog	Q8CCN5_S570s_1_1_570_570	-0.58	0.01	-0.11	-0.18	0.15	-0.02	-0.19	0.13	0.08	-0.06	-0.22	-0.14	0.04	-0.06	-0.07	0.03
Cacna1e	S737s S740s S746s	0.048	0.681321	0.914261	0.420611	-0.073	0.523597	0.789164	-0.655089	1	69	A0A087WS83|Q61290|A0A1D5RLU3|E9QK20	A0A087WS83	Voltage-dependent R-type calcium channel subunit alpha	A0A087WS83_S737sS740sS746s_3_3_737_746	-0.29	0.19	-0.27	-0.03	0.04	-0.02	-0.18	0.23	0.09	-0.24	0.06	-0.25	-0.02	0.01	-0.21	-0.46
Lrrc7	S1238s	-0.02	0.804023	0.952154	-0.253578	-0.0553333	0.523215	0.789164	-0.655702	5	55	E9Q6L9|A0A0G2JDT9|Q80TE7|B9EHV0	A0A0G2JDT9	Leucine-rich repeat-containing protein 7	A0A0G2JDT9_S1238s_1_1_1238_1238	0.01	-0.11	0.15	0.15	0.01	0	-0.08	0.16	0.14	-0.11	0.3	-0.12	-0.02	-0.12	-0.07	-0.05
Kiaa1109	S2924s	0.046	0.654482	0.904629	0.458695	0.0833333	0.523658	0.789164	0.654991	1	27	A2AAE1-3|A2AAE1-2|A2AAE1-6|A2AAE1-4	A2AAE1-3	Isoform 3 of Uncharacterized protein KIAA1109	A2AAE1-3_S2924s_1_1_2924_2924	0.14	0.08	-0.12	-0.28	-0.02	-0.09	-0.18	-0.02	0.27	0.05	0.45	0	0.23	-0.05	-0.38	0.01
Map1a	S1443s S1456s	0.22	0.0699589	0.447019	1.98525	0.0773333	0.523211	0.789164	0.655708	5	98	A2ARP8|Q9QYR6-2	A2ARP8	Microtubule-associated protein 1A	A2ARP8_S1443sS1456s_2_2_1443_1456	0.21	-0.02	-0.06	-0.21	-0.34	0.24	0.05	0.04	0.39	-0.04	0.39	-0.05	-0.08	-0.04	-0.29	0.03
Cfap97	S230s	-0.032	0.642374	0.901244	-0.476062	-0.0436667	0.523437	0.789164	-0.655281	2	1	E9Q1K1|Q6ZPR1	E9Q1K1	Cilia- and flagella-associated protein 97	E9Q1K1_S230s_1_0_229_230	-0.04	-0.04	0.05	0.02	0.07	0.15	-0.02	-0.08	-0.01	-0.14	-0.04	-0.06	-0.15	-0.01	-0.11	0.18
Etl4	M1063m S1068s	0.016	0.872185	0.97068	0.164285	0.0603333	0.523238	0.789164	0.655664	5	33	E9QAU4|A2AQ25|A2AQ25-2|A2AQ25-3|D3Z781|A2AQ25-4|A2AQ25-5|A2AQ25-6|A2AQ25-9	E9QAU4	Enhancer trap locus 4	E9QAU4_S1068s_1_0_1067_1068	0.12	0.23	-0.19	-0.22	-0.05	-0.08	-0.18	0.06	0.06	0.11	0.01	-0.01	0.13	0.09	-0.16	0.17
Bsn	S2354s	-0.028	0.691321	0.917477	-0.406553	-0.046	0.523717	0.789164	-0.654832	3	80	O88737|O88737-2	O88737	Protein bassoon	O88737_S2354s_1_0_2352_2354	0.15	-0.01	-0.06	0.17	0.13	0.05	0.02	0.02	0.17	-0.02	-0.14	0.03	0.09	-0.01	0.16	0.05
Psmd3	S6s	-0.07	0.407396	0.793546	-0.857933	-0.0636667	0.523346	0.789164	-0.655492	1	1	P14685	P14685	26S proteasome non-ATPase regulatory subunit 3	P14685_S6s_1_1_6_6	0.14	0.09	-0.03	0.04	0.07	-0.23	-0.09	0.03	0.21	0.04	0.35	-0.15	0.02	-0.12	-0.25	0.14
Anxa6	S151s	-0.034	0.595042	0.88595	-0.545683	-0.055	0.523563	0.789164	-0.655143	1	2	P14824	P14824	Annexin A6	P14824_S151s_1_0_150_151	0.02	-0.01	-0.05	-0.06	0	-0.07	-0.03	0.09	-0.13	-0.13	-0.18	-0.14	0.21	0.08	-0.28	-0.14
Slc4a10	S89s	-0.124	0.0926325	0.490174	-1.82335	-0.0436667	0.52369	0.789164	-0.654875	10	12	Q5DTL9|B1AWV9|Q5DTL9-2	Q5DTL9	Sodium-driven chloride bicarbonate exchanger	Q5DTL9_S89s_1_1_89_89	0.21	0.09	0.02	-0.06	0.05	0	-0.03	0	-0.15	-0.13	-0.05	0.05	0.07	0.02	0.13	-0.11
Jcad	T801t	0.036	0.683249	0.915426	0.4179	0.0563333	0.523172	0.789164	0.65577	1	20	Q5DTX6	Q5DTX6	Junctional protein associated with coronary artery disease	Q5DTX6_T801t_1_0_799_801	0.07	-0.09	-0.01	-0.07	-0.29	-0.11	-0.18	-0.02	0.18	-0.08	-0.05	0.08	-0.08	-0.28	0.08	0.12
Kif1b	S1613s	0.064	0.439987	0.812096	0.798132	0.066	0.523487	0.789164	0.655264	1	18	Q60575|Q60575-2	Q60575	Kinesin-like protein KIF1B	Q60575_S1613s_1_1_1613_1613	0.09	0.1	0.16	-0.11	-0.07	-0.05	0.26	0	0.14	0.14	0.39	0.31	-0.08	-0.14	0	0.12
Ltn1	S558s	-0.004	0.981276	0.994531	-0.0239532	0.098	0.523667	0.789164	0.654977	1	1	Q6A009	Q6A009	E3 ubiquitin-protein ligase listerin	Q6A009_S558s_1_0_557_558	0.5	-0.03	-0.03	-0.6	-0.03	-0.12	-0.2	-0.18	0.3	-0.01	-0.02	0.06	0.08	-0.1	-0.01	0.35
Fam131a	S353s	-0.056	0.613058	0.892694	-0.518921	-0.0673333	0.523668	0.789164	-0.654975	1	8	Q8BWU3|D3Z4E4	Q8BWU3	Protein FAM131A	Q8BWU3_S353s_1_1_353_353	0.22	-0.16	0.35	-0.2	0.11	0.09	-0.18	0.02	0.08	0.03	-0.04	0.12	-0.03	-0.21	0.07	0.07
Dtna	T444t	0.02	0.797726	0.95057	0.261922	0.043	0.52312	0.789164	0.655789	6	6	Q9D2N4|A0A1Y7VL34|Q9D2N4-2|Q8CFR5|Q9D2N4-3|Q9D2N4-4|A0A1Y7VJN9|Q9D2N4-7	Q8CFR5	Dystrobrevin	Q8CFR5_T444t_1_1_444_444	0.06	-0.06	-0.21	-0.01	0.13	-0.02	-0.08	-0.07	0.13	0.05	-0.01	0.01	0.07	0.03	0	0.05
Nav1	S793s S799s	-0.188	0.161004	0.586032	-1.49194	-0.135	0.523545	0.789164	-0.655172	1	73	Q8CH77|Q8CH77-2|Q8CH77-3|Q8CH77-4	Q8CH77	Neuron navigator 1	Q8CH77_S793sS799s_2_2_793_799	-0.06	-0.14	0.3	0.41	0.24	-0.27	0.18	0.06	0.1	-0.26	0.91	-0.19	-0.06	-0.6	0.03	0
Purg	S166s	0.25	0.0458356	0.393059	2.22198	0.061	0.523168	0.789164	0.655777	2	4	Q8R4E6|Q8R4E6-2	Q8R4E6	Purine-rich element-binding protein gamma	Q8R4E6_S166s_1_0_163_166	-0.16	0.01	-0.06	-0.19	-0.43	0.13	0.42	0.1	-0.12	-0.11	0.09	-0.07	-0.11	-0.1	-0.38	-0.06
Add1	S135s	-0.172	0.0590968	0.422605	-2.0805	-0.058	0.523366	0.789164	-0.655459	2	64	Q9QYC0|F8WGR0|F8WHZ9	Q9QYC0	Alpha-adducin	Q9QYC0_S135s_1_1_135_135	0.14	0	0.19	0.07	0.09	0.12	0.08	-0.24	-0.2	-0.13	0.37	0.08	-0.18	0.08	-0.04	-0.07
Pclo	S1341s	-0.068	0.288496	0.712935	-1.10935	-0.0366667	0.523388	0.789164	-0.655359	15	220	Q9QYX7|Q9QYX7-2	Q9QYX7	Protein piccolo	Q9QYX7_S1341s_1_0_1340_1341	0.14	0.02	0.01	-0.01	0.04	-0.02	0.07	-0.03	-0.03	-0.13	-0.02	-0.01	0.09	0.04	-0.01	-0.07
Pclo	S4570s	0.066	0.498574	0.843264	0.697394	0.092	0.523507	0.789164	0.655234	1	335	Q9QYX7|Q9QYX7-2	Q9QYX7	Protein piccolo	Q9QYX7_S4570s_1_0_4569_4570	-0.16	-0.04	-0.05	0.04	0	-0.13	0.09	0.05	0.32	-0.21	0.74	-0.06	-0.11	-0.14	-0.19	0.06
Pcm1	S1267s	-0.096	0.258628	0.683831	-1.18464	-0.0453333	0.523546	0.789164	-0.655105	1	15	Q9R0L6-2	Q9R0L6-2	Isoform 2 of Pericentriolar material 1 protein	Q9R0L6-2_S1267s_1_0_1265_1267	0.03	0.02	0.17	-0.07	0.16	0.01	-0.23	-0.06	-0.05	0.16	0.05	-0.05	0.01	-0.01	0.19	-0.09
Pcm1	S1816s	0.06	0.43735	0.810443	0.8028	0.05	0.523608	0.789164	0.655026	3	30	Q9R0L6-2	Q9R0L6-2	Isoform 2 of Pericentriolar material 1 protein	Q9R0L6-2_S1816s_1_1_1816_1816	-0.2	0.14	0.05	-0.12	-0.07	0.11	0.04	0.01	-0.07	0.01	-0.14	0.15	-0.07	0	0.06	0.06
Ilf3	S495s S499s	0.062	0.425967	0.803356	0.823444	0.049	0.523468	0.789164	0.655245	5	4	Q9Z1X4-3|A0A1L1STE4|Q9Z1X4-2|Q45VK5	Q9Z1X4-3	Isoform 3 of Interleukin enhancer-binding factor 3	Q9Z1X4-3_S495sS499s_2_2_495_499	0.03	0	-0.02	-0.16	0.03	-0.08	0.22	-0.05	0.13	-0.03	0	0.1	0.14	-0.18	-0.08	0.17
Ptprk	S927s	0.064	0.383558	0.779974	0.90361	0.0513333	0.523749	0.789169	0.654817	1	6	A0A1W2P7Y1|P35822|B2RRF0	A0A1W2P7Y1	Receptor-type tyrosine-protein phosphatase kappa	A0A1W2P7Y1_S927s_1_0_925_927	0.07	-0.01	0.12	-0.09	-0.03	0.26	0.06	0.01	0.05	0	-0.13	0.01	-0.02	0.04	0.26	0.22
Clmn	T542t	0.058	0.529559	0.858237	0.64701	0.0686667	0.5239	0.78931	0.654603	3	11	Q8C5W0|Q8C5W0-4|Q8C5W0-3|Q8C5W0-2	Q8C5W0	Calmin	Q8C5W0_T542t_1_0_536_542	-0.1	0	0.13	-0.12	-0.27	-0.05	0.11	0.15	-0.17	-0.11	0.26	-0.17	0.15	0.07	-0.32	-0.01
Dclk1	S119s	0.064	0.469953	0.829369	0.745628	0.045	0.523888	0.78931	0.654558	1	18	Q9JLM8|A0A0G2JGQ6|Q9JLM8-2|Q80VB6	Q9JLM8	Serine/threonine-protein kinase DCLK1	Q9JLM8_S119s_1_0_118_119	-0.06	-0.18	-0.02	-0.08	-0.21	0.11	-0.2	0.12	-0.25	-0.01	-0.07	0.04	-0.03	0.03	-0.26	-0.1
Gja1	N294n S296s	-0.074	0.610429	0.891566	-0.522809	-0.0776667	0.524013	0.789437	-0.654423	8	6	P23242	P23242	Gap junction alpha-1 protein	P23242_S296s_1_1_296_296	-0.24	-0.13	-0.1	0.36	0.14	-0.46	0.14	0.15	0.08	-0.25	-0.08	-0.21	0.05	-0.03	-0.36	0.2
Pde8b	S731s S734s	-0.02	0.871383	0.97068	-0.165326	0.0696667	0.524128	0.789482	0.654238	1	15	E9Q4S1|E9Q8J6|E9Q7S6	E9Q4S1	High affinity cAMP-specific and IBMX-insensitive 3',5'-cyclic phosphodiesterase 8B	E9Q4S1_S731sS734s_2_2_731_734	-0.3	-0.08	0.08	0.29	0.02	0.31	-0.22	-0.05	-0.18	0.05	0.02	-0.13	-0.04	0.33	0.05	0.2
Atg9a	S828s	-0.016	0.805369	0.952574	-0.25178	-0.0366667	0.524105	0.789482	-0.65421	4	9	Q3ZAQ4	Q3ZAQ4	Autophagy-related protein 9	Q3ZAQ4_S828s_1_1_828_828	-0.02	0.04	0.08	0.03	-0.08	0.05	0.08	0.01	-0.04	-0.13	-0.02	-0.01	0.01	-0.05	0.03	-0.12
Lzts2	S242s	-0.026	0.869264	0.969906	-0.168078	0.0816667	0.52408	0.789482	0.654315	2	2	Q91YU6	Q91YU6	Leucine zipper putative tumor suppressor 2	Q91YU6_S242s_1_0_239_242	0.37	0.14	-0.07	-0.19	-0.3	0.22	0.32	-0.08	-0.39	-0.25	0.3	0.05	-0.29	0.13	0.09	0.15
Mycbp2	S2333s	-0.058	0.377748	0.776164	-0.915064	-0.043	0.524164	0.789492	-0.654116	3	6	E9PUJ6|Q7TPH6|Q7TPH6-2	E9PUJ6	E3 ubiquitin-protein ligase MYCBP2	E9PUJ6_S2333s_1_0_2331_2333	0.03	0.05	0.13	-0.07	0	-0.12	0.01	0.05	0	-0.09	0.14	-0.04	0.06	-0.05	-0.15	-0.05
Cldn11	S198s	0.33	0.0724898	0.452163	1.96504	0.0793333	0.52429	0.789569	0.653979	8	1	Q60771	Q60771	Claudin-11	Q60771_S198s_1_0_196_198	-0.14	0.01	0.05	-0.34	-0.31	0.4	0.73	0.19	-0.29	-0.11	0.36	-0.25	-0.24	0.05	-0.31	-0.01
Nyap1	T705t	0.106	0.267341	0.693244	1.16207	-0.0533333	0.524259	0.789569	-0.654027	1	10	Q6PFX7	Q6PFX7	Neuronal tyrosine-phosphorylated phosphoinositide-3-kinase adapter 1	Q6PFX7_T705t_1_1_705_705	-0.12	0.11	-0.12	-0.14	-0.28	-0.07	0.26	-0.01	-0.14	-0.06	-0.3	-0.32	-0.06	-0.16	-0.13	-0.01
Dlgap1	S201s N213n	0.092	0.42144	0.800563	0.83179	0.0663333	0.524324	0.789569	0.653924	2	245	Q9D415|Q9D415-2|Q9D415-3|D3Z709|Q9D415-4|Q9D415-5|Q9D415-6	Q9D415	Disks large-associated protein 1	Q9D415_S201s_1_1_201_201	-0.17	-0.12	-0.06	0.18	-0.37	-0.04	0.12	0.22	-0.17	-0.21	0.03	-0.09	-0.23	-0.07	-0.13	0.24
Homer1	S160s N162n	-0.008	0.913181	0.981419	-0.111291	-0.039	0.524329	0.789569	-0.653851	10	24	Q9Z2Y3-2|Q9Z2Y3-3|D3Z6A9|Q9Z2Y3-4|Q3UVL6|D3Z6A8|Q9Z2Y3-5	Q9Z2Y3-2	Isoform 2 of Homer protein homolog 1	Q9Z2Y3-2_S160s_1_1_160_160	0.05	-0.11	-0.07	0.03	0.02	0	0.14	0	-0.19	-0.07	-0.07	0.07	-0.02	-0.12	-0.11	-0.08
Dgkb	S95s	0.028	0.718804	0.925448	0.368466	-0.0493333	0.52446	0.789723	-0.65366	5	2	Q6NS52|Q6NS52-2|Q3TSN3	Q6NS52	Diacylglycerol kinase beta	Q6NS52_S95s_1_1_95_95	0.06	0.17	0	-0.13	0.03	0.01	0.09	-0.01	-0.05	0.23	-0.25	-0.04	0.02	0.11	0.04	-0.02
Pcdh17	S788s	0.142	0.160822	0.586024	1.49264	0.0736667	0.524524	0.789775	0.653605	2	1	E9PXF0	E9PXF0	Protocadherin 17	E9PXF0_S788s_1_0_785_788	-0.46	-0.02	-0.07	-0.03	-0.13	-0.16	0.05	0.07	0.14	-0.1	0.2	-0.15	-0.2	0.15	-0.38	-0.03
Vwa5b1	S175s	-0.134	0.160355	0.585516	-1.49445	-0.064	0.524625	0.789799	-0.653442	1	1	A9Z1V5	A9Z1V5	von Willebrand factor A domain-containing protein 5B1	A9Z1V5_S175s_1_0_174_175	0.28	-0.01	0.09	0.08	-0.02	0.08	-0.02	0.11	-0.29	-0.13	0.28	-0.14	0.06	0.1	-0.29	0.11
Ccdc85a	S284s	-0.008	0.900276	0.97748	-0.127925	-0.0393333	0.524583	0.789799	-0.653445	2	9	E0CX32|Q5SP85|Q5SP85-2|Q5SP85-3	E0CX32	Coiled-coil domain-containing protein 85A	E0CX32_S284s_1_1_284_284	0.11	0.05	0	-0.08	-0.05	-0.06	0.08	0.04	-0.06	-0.01	0.02	-0.02	-0.01	0.04	-0.09	-0.14
Ttc7b	S629s S630s	-0.048	0.660066	0.906439	-0.450715	-0.075	0.524602	0.789799	-0.65348	3	11	A0A1Y7VL44|E9Q6P5	E9Q6P5	Tetratricopeptide repeat protein 7B	E9Q6P5_S629sS630s_2_2_629_630	0.18	-0.11	0.09	0.22	0.07	0.2	-0.3	0.04	-0.01	0.28	0.28	-0.23	-0.02	-0.13	-0.19	0.38
Acbd3	S126s	-0.124	0.322996	0.74063	-1.02981	-0.0813333	0.524927	0.789913	-0.652959	3	1	Q8BMP6|A0A0R4J079	A0A0R4J079	Acyl-Coenzyme A binding domain containing 3, isoform CRA_b	A0A0R4J079_S126s_1_0_125_126	0.35	0.25	-0.22	0.08	-0.02	0	0.19	-0.19	0.11	-0.29	-0.42	0.15	0.17	-0.07	0.21	0
Sorbs1	S1209s	-0.016	0.861425	0.967495	-0.178268	0.0596667	0.525095	0.789913	0.65269	2	42	Q62417|A0A286YCI8|D3Z5J3|Q62417-2|E9QNA7|Q62417-3	A0A286YCI8	Sorbin and SH3 domain-containing protein 1	A0A286YCI8_S1209s_1_1_1209_1209	-0.22	-0.12	-0.04	-0.06	0.05	-0.32	-0.04	0.15	-0.06	-0.2	0.03	-0.06	0.15	-0.18	-0.27	0.22
Scn1a	S525s	-0.006	0.940401	0.9882	-0.0763134	0.0403333	0.525359	0.789913	0.652203	1	39	A2APX8|A2APX8-2|A2APX8-3	A2APX8	Sodium channel protein type 1 subunit alpha	A2APX8_S525s_1_0_523_525	-0.13	0.09	-0.09	-0.11	-0.07	0.02	-0.15	-0.01	-0.27	0.07	0	0	0.04	0.02	-0.04	-0.15
Prickle2	S82s	0.116	0.363781	0.767757	0.943244	0.0846667	0.524926	0.789913	0.65296	8	1	A7YQ68|Q80Y24	A7YQ68	Prickle-like 2 (Drosophila)	A7YQ68_S82s_1_0_79_86	-0.14	-0.29	0.1	0.21	-0.22	0.13	-0.31	-0.02	0.2	0.24	0.03	-0.13	-0.04	-0.17	-0.12	0.53
Dlgap4	S377s S380s S388s	-0.116	0.0785042	0.463744	-1.91885	-0.0516667	0.525334	0.789913	-0.652284	38	72	B1AZP2|B1AZP2-2|B7ZNS2	B1AZP2	Disks large-associated protein 4	B1AZP2_S377sS380sS388s_3_3_377_388	0	0.08	0.01	0.12	0.09	0.04	-0.15	-0.09	-0.04	-0.04	-0.22	0.07	0.04	0.03	0.25	-0.12
Pdzd8	S982s	0.144	0.22472	0.653102	1.27861	0.066	0.525148	0.789913	0.652606	2	4	B9EJ80	B9EJ80	PDZ domain-containing protein 8	B9EJ80_S982s_1_0_980_982	-0.48	0.24	-0.02	-0.06	-0.11	0.16	0.17	-0.05	-0.01	0.02	-0.07	0.04	-0.1	-0.04	-0.01	0.06
Dtx3	T321t	0.298	0.0303595	0.342021	2.44747	0.0486667	0.524786	0.789913	0.653134	1	2	Q80V91|D3YV13	D3YV13	Probable E3 ubiquitin-protein ligase DTX3	D3YV13_T321t_1_0_318_321	-0.24	0.04	-0.14	-0.24	-0.23	0.11	0.47	0.08	0.3	-0.28	-0.06	0.07	-0.17	-0.11	-0.17	-0.24
Etl4	S1785s	-0.056	0.458364	0.822902	-0.765604	0.0666667	0.524766	0.789913	0.653217	1	44	A2AQ25-2|E9QAU4	E9QAU4	Enhancer trap locus 4	E9QAU4_S1785s_1_0_1782_1785	0	0.03	-0.11	-0.12	0	0	-0.04	0.02	-0.2	-0.26	0.24	0.27	-0.01	-0.16	-0.32	0.14
Glcci1	T102t	0.07	0.463245	0.825866	0.757193	0.049	0.524871	0.789913	0.652999	1	2	E9QKK4|Q8K3I9	E9QKK4	Glucocorticoid-induced transcript 1 protein	E9QKK4_T102t_1_1_102_102	0.04	0.01	-0.17	-0.07	-0.08	0.1	-0.33	0.15	0.06	0.1	-0.26	0.04	0.08	0.13	-0.01	-0.01
S1pr1	S382s	-0.052	0.463544	0.825866	-0.756585	-0.039	0.525274	0.789913	-0.652339	7	4	O08530	O08530	Sphingosine 1-phosphate receptor 1	O08530_S382s_1_0_380_382	0.1	0.04	-0.06	-0.03	0.02	0	0.12	-0.06	-0.07	-0.18	0	0.12	-0.06	-0.05	-0.08	-0.08
Rims4	S269s	-0.09	0.219063	0.648122	-1.29511	-0.0556667	0.524986	0.789913	-0.652865	1	5	P60191	P60191	Regulating synaptic membrane exocytosis protein 4	P60191_S269s_1_1_269_269	0.24	0.02	0.1	0.22	-0.06	-0.01	0.03	0.01	0.02	0.02	0.17	0.09	0.19	0.12	-0.12	-0.16
Grm5	S1014s S1016s	0.13	0.152102	0.576523	1.52719	0.0566667	0.524825	0.789913	0.653122	16	23	Q3UVX5|E9QMC2	Q3UVX5	Metabotropic glutamate receptor 5	Q3UVX5_S1014sS1016s_2_2_1014_1016	-0.17	-0.01	-0.02	-0.09	-0.26	-0.03	0.26	0.06	-0.16	-0.03	0.08	-0.19	0.04	0.09	-0.33	-0.01
Oxr1	S503s	0.014	0.887418	0.974481	0.144548	-0.0703333	0.525248	0.789913	-0.652445	2	11	Q4KMM3|Q4KMM3-4|E9Q0A7|Q4KMM3-2|Q4KMM3-3	Q4KMM3	Oxidation resistance protein 1	Q4KMM3_S503s_1_1_503_503	0.02	-0.01	-0.21	0.17	0.04	-0.05	-0.23	0.03	0.27	0.06	0.08	-0.12	0.23	-0.39	-0.25	0.04
Ssh2	T1400t	0.084	0.686348	0.916043	0.413552	-0.115667	0.525333	0.789913	-0.652309	1	8	Q5SW75-4|Q5SW75-2|A0A0R4J2A0	Q5SW75	Protein phosphatase Slingshot homolog 2	Q5SW75_T1400t_1_1_1400_1400	-0.35	0.38	0.35	-0.23	0.02	0.11	-0.02	0.43	0.59	-0.52	-0.05	-0.01	0.08	0.44	-0.52	-0.43
Wwc1	S891s	-0.072	0.533606	0.85963	-0.640557	0.0413333	0.525179	0.789913	0.652491	2	8	Q5SXA9	Q5SXA9	Protein KIBRA	Q5SXA9_S891s_1_1_891_891	-0.04	0.04	-0.02	-0.08	-0.04	-0.18	-0.54	0.14	0.07	0.01	0.01	-0.06	0.19	0.07	-0.09	-0.04
Plxna4	T1641t	0.046	0.623995	0.895269	0.502835	0.0623333	0.525331	0.789913	0.652313	1	8	Q80UG2	Q80UG2	Plexin-A4	Q80UG2_T1641t_1_1_1641_1641	0.2	0	0.04	0.04	-0.25	-0.12	-0.05	0.15	0.19	0.09	0.15	0.07	0.09	-0.17	0.32	-0.05
Cnksr2	T709t M716m	-0.086	0.241484	0.667397	-1.23061	-0.0426667	0.525019	0.789913	-0.652748	1	28	Q80YA9|Q80YA9-2	Q80YA9	Connector enhancer of kinase suppressor of ras 2	Q80YA9_T709t_1_0_707_709	0.06	-0.02	0.06	0.04	0.14	-0.13	-0.16	0.02	0.13	-0.01	-0.17	0.04	0.13	0.07	-0.05	0.06
Arhgap32	S1911s	-0.11	0.415548	0.797943	-0.842686	-0.0573333	0.525167	0.789913	-0.652575	1	64	Q811P8|Q811P8-2	Q811P8	Rho GTPase-activating protein 32	Q811P8_S1911s_1_1_1911_1911	0.45	0.05	-0.02	0.02	-0.03	-0.21	0.03	0.3	0.15	-0.35	0.05	0.11	-0.04	0	-0.05	0.15
Sirt2	T27t	0.106	0.340981	0.752552	0.990721	-0.064	0.524977	0.789913	-0.652878	1	1	Q8VDQ8-3	Q8VDQ8	NAD-dependent protein deacetylase sirtuin-2	Q8VDQ8_T27t_1_0_23_27	0.03	-0.18	0.2	-0.12	0.19	0.2	0.43	0.07	-0.06	0.01	-0.02	-0.01	-0.33	-0.12	0.13	0.11
Pcdhb18	T332t N341n N343n N354n N359n T363t N371n	-0.02	0.883071	0.973426	-0.150174	0.095	0.525255	0.789913	0.652434	1	1	Q91Y02	Q91Y02	Protocadherin beta-18	Q91Y02_T332tT363t_2_1_332_363	0.27	0.14	-0.02	-0.19	-0.4	0.08	-0.33	-0.25	0.07	0.13	0.01	0.07	0.04	-0.4	0.49	0.12
Ak5	S501s	0.012	0.911101	0.980256	0.113979	0.0796667	0.525283	0.789913	0.652389	1	6	Q920P5|Q920P5-2	Q920P5	Adenylate kinase isoenzyme 5	Q920P5_S501s_1_1_501_501	0.12	0.16	-0.05	-0.36	-0.16	-0.15	-0.19	0.07	-0.09	0.13	0.34	0.06	0.16	-0.06	-0.36	-0.01
Tacc2	S354s	0.096	0.463534	0.825866	0.756693	0.065	0.525131	0.789913	0.652633	1	1	E9Q8T1|Q9JJG0|E9Q9Z4|E9QL08|Q9JJG0-2|A0A140LI86|Q9JJG0-3|A0A140LJA0	Q9JJG0	Transforming acidic coiled-coil-containing protein 2	Q9JJG0_S354s_1_1_354_354	-0.11	-0.15	-0.08	0.02	-0.38	0.17	0.19	-0.18	-0.48	0.08	0.17	-0.13	-0.2	0.15	-0.31	-0.13
Tomm40	S169s	0.092	0.530209	0.858468	0.645971	0.114333	0.524911	0.789913	0.652984	2	2	Q9QYA2	Q9QYA2	Mitochondrial import receptor subunit TOM40 homolog	Q9QYA2_S169s_1_1_169_169	-0.41	-0.01	-0.03	0.32	-0.05	-0.03	-0.07	-0.15	0.02	0.51	-0.37	0.27	-0.09	0.21	0.69	-0.24
Zc3h12c	S489s	-0.048	0.478266	0.833534	-0.731352	-0.0436667	0.525451	0.789935	-0.652057	4	2	E9Q1I3|Q5DTV4	E9Q1I3	Probable ribonuclease ZC3H12C	E9Q1I3_S489s_1_1_489_489	0.12	0.02	-0.05	0.04	-0.02	-0.05	0.09	0.05	-0.11	-0.11	0.01	-0.02	0.01	-0.11	-0.17	0.15
Pip5k1c	S623s	0.074	0.583035	0.880785	0.563839	-0.0826667	0.525441	0.789935	-0.652137	1	7	O70161	O70161	Phosphatidylinositol 4-phosphate 5-kinase type-1 gamma	O70161_S623s_1_0_616_623	0.29	0.11	-0.07	-0.34	0.14	-0.11	0.27	0.38	0.11	-0.15	-0.08	-0.2	-0.26	0.38	-0.16	-0.02
Cit	S1484s	0.01	0.883798	0.973509	0.149221	0.049	0.52546	0.789935	0.65206	1	20	P49025-5|D3YU89|E9QL53|D3Z1U0	P49025-5	Isoform 5 of Citron Rho-interacting kinase	P49025-5_S1484s_1_0_1483_1484	0.05	-0.05	0.07	0.04	0.02	-0.06	0.19	-0.01	-0.05	0.11	0.09	-0.19	0.21	0.03	0.22	0.09
Osbp2	S442s	-0.0965	0.745861	0.934434	-0.332175	0.1785	0.525493	0.789942	0.655173	1	13	Q5QNQ6|Q5QNQ4	Q5QNQ6	Oxysterol-binding protein 2	Q5QNQ6_S442s_1_1_442_442	1.08	-0.32	-0.3	0.24	-0.33	-0.4	0.2	0.46	-0.35	NaN	-0.04	0.68	0.16	NaN	NaN	0.21
Unc79	S1759s	-0.156	0.0783723	0.4637	-1.92046	-0.048	0.525572	0.790001	-0.651875	2	15	E5CYJ9|Q0KK59|G8JL63	E5CYJ9	Protein unc-79 homolog	E5CYJ9_S1759s_1_1_1759_1759	0.1	-0.04	0.13	-0.09	0.09	-0.15	-0.34	0.03	-0.12	-0.01	0.15	-0.2	-0.06	0.02	-0.05	0.08
Ccser1	S130s	-0.072	0.501592	0.844586	-0.692406	-0.0586667	0.525589	0.790001	-0.6519	1	1	Q8C0C4|Q8C0C4-3|Q8C0C4-2	Q8C0C4	Serine-rich coiled-coil domain-containing protein 1	Q8C0C4_S130s_1_1_130_130	0.18	0.21	0.2	-0.18	-0.05	-0.08	-0.22	-0.01	0.26	0.05	0.06	-0.07	0.2	-0.1	-0.12	0.11
Terf2	S367s	0.206	0.0510059	0.40501	2.16273	0.0546667	0.525775	0.790151	0.651602	1	1	O35144|D3YZ08|O35144-2	O35144	Telomeric repeat-binding factor 2	O35144_S367s_1_0_366_367	-0.32	-0.02	0.01	-0.2	-0.26	0.12	0.22	-0.11	-0.15	0.16	0.05	-0.23	-0.07	-0.01	-0.29	-0.07
Slc9a1	S801s	-0.104	0.305661	0.727627	-1.06903	-0.0736667	0.525761	0.790151	-0.651625	1	5	Q61165	Q61165	Sodium/hydrogen exchanger 1	Q61165_S801s_1_1_801_801	0.27	0.11	0.21	0.03	-0.06	-0.11	-0.14	0.27	0.14	-0.12	0.4	-0.1	0.19	-0.08	-0.3	0.12
Dpysl5	T509t	0.036	0.731163	0.928999	0.351528	0.0733333	0.525738	0.790151	0.651661	3	2	Q9EQF6	Q9EQF6	Dihydropyrimidinase-related protein 5	Q9EQF6_T509t_1_1_509_509	-0.28	0.27	-0.26	0.04	-0.02	-0.05	-0.15	0.08	0.04	0.01	-0.14	0.33	-0.15	0.13	-0.04	0.01
Ripor1	S875s	0.206	0.0833666	0.4704	1.88495	0.0643333	0.525816	0.790169	0.651538	1	6	Q68FE6	Q68FE6	Rho family-interacting cell polarization regulator 1	Q68FE6_S875s_1_0_874_875	-0.12	0.11	-0.15	-0.09	-0.18	0.14	0.49	0.1	-0.18	0.05	0.34	0	-0.25	0.05	-0.1	-0.17
Necab3	S199s	0.07	0.375655	0.774784	0.919299	-0.052	0.525902	0.790256	-0.651384	2	2	Q9D6J4|Q9D6J4-2	Q9D6J4	N-terminal EF-hand calcium-binding protein 3	Q9D6J4_S199s_1_0_197_199	-0.07	0.07	0.09	0.15	-0.13	0.14	0.21	0.12	0.05	-0.06	-0.28	-0.01	-0.07	0.06	0.02	0.1
Pgbd5	S520s	0.13	0.0984618	0.501556	1.7878	0.043	0.525974	0.79032	0.651221	5	7	D3YZI9|G3UX58|D3YZI9-2	D3YZI9	PiggyBac transposable element-derived protein 5	D3YZI9_S520s_1_0_519_520	-0.01	-0.05	0.08	-0.1	0.04	0.08	0.31	0.17	-0.01	0.06	0	0.04	0.11	0.19	-0.03	-0.1
Myo16	S1906s	0.02	0.834564	0.960081	0.213347	-0.0743333	0.526031	0.790363	-0.651193	1	20	Q5DU14|Q5DU14-2|F8WGF8|Q5DU14-3	Q5DU14	Unconventional myosin-XVI	Q5DU14_S1906s_1_0_1906_1908	-0.16	-0.07	0.08	0.26	-0.03	-0.08	-0.13	0.11	0.23	0.05	0.24	-0.21	-0.08	-0.36	-0.15	0.21
Tiam1	S1407s S1410s	0.108	0.232215	0.659195	1.25691	0.0476667	0.526266	0.790599	0.650763	1	19	E9Q1R7|Q60610|G3UWG2|E9Q2Y4	G3UWG2	T-cell lymphoma invasion and metastasis 1	G3UWG2_S1407sS1410s_2_1_1405_1410	-0.25	0.03	-0.04	-0.01	-0.01	-0.12	-0.03	0.19	0.24	-0.02	-0.12	0	0.08	-0.13	0.15	-0.03
Dnm1	S264s	0.288	0.0450452	0.390778	2.23158	0.0816667	0.526237	0.790599	0.650863	1	7	P39053|P39053-4|P39053-6|A0A0J9YUN4	P39053-6	Isoform 6 of Dynamin-1	P39053-6_S264s_1_1_264_264	-0.51	0.02	-0.14	-0.12	0	0.09	-0.14	-0.05	0.38	0.41	-0.14	-0.03	-0.31	0.26	0.16	-0.35
Myo16	S1464s	0.022	0.786627	0.946786	0.276691	-0.0746667	0.526274	0.790599	-0.650805	4	12	Q5DU14|Q5DU14-2|F8WGF8|Q5DU14-3	Q5DU14	Unconventional myosin-XVI	Q5DU14_S1464s_1_1_1464_1464	0.14	-0.1	0.11	-0.09	0.03	0.03	0.06	0.24	-0.04	-0.09	-0.02	0.05	-0.42	-0.06	-0.24	0.35
Hspa4l	S74s	0.086	0.191521	0.621246	1.38211	-0.0426667	0.526327	0.790636	-0.650656	3	1	P48722|P48722-2	P48722	Heat shock 70 kDa protein 4L	P48722_S74s_1_1_74_74	-0.05	-0.03	-0.06	-0.02	-0.01	0.09	0.05	-0.09	0.04	0.17	-0.06	0.02	-0.05	0.06	-0.18	-0.25
Prpf40a	S881s S884s	0.022	0.918779	0.98315	0.104094	-0.148	0.526366	0.790652	-0.650657	1	1	Q9R1C7|A0A1B0GRU8|Q9R1C7-2	Q9R1C7	Pre-mRNA-processing factor 40 homolog A	Q9R1C7_S881sS884s_2_2_881_884	0.23	0.55	-0.13	0.08	-0.74	0.07	0.46	-0.05	0	-0.38	0.26	0	-0.15	-0.27	-0.9	0.16
Cyld	S924s	0.04	0.654877	0.904629	0.458129	0.0486667	0.526397	0.790655	0.650558	2	23	Q80TQ2-2|Z4YJJ5|A0A1B0GSE5	Q80TQ2-2	Isoform 1 of Ubiquitin carboxyl-terminal hydrolase CYLD	Q80TQ2-2_S924s_1_1_924_924	-0.03	-0.2	-0.03	0.17	-0.12	-0.06	0.2	-0.18	0.01	0.02	0.01	0	-0.06	0.18	-0.08	-0.01
Tab3	S413s	0.108	0.423486	0.802104	0.828031	-0.0763333	0.526531	0.7907	-0.650393	1	4	Q571K4	Q571K4	TGF-beta-activated kinase 1 and MAP3K7-binding protein 3	Q571K4_S413s_1_0_411_413	-0.17	0.06	-0.08	-0.07	-0.3	-0.06	0.17	0.4	-0.13	-0.4	-0.01	-0.61	0	-0.09	-0.42	0
Cdk13	S224s	-0.028	0.796583	0.95028	-0.263448	0.0633333	0.526541	0.7907	0.650378	1	8	Q69ZA1	Q69ZA1	Cyclin-dependent kinase 13	Q69ZA1_S224s_1_1_224_224	-0.16	0.14	-0.06	-0.21	0.14	-0.13	0.11	-0.27	-0.19	0.19	-0.08	-0.08	0.06	-0.07	0	0.37
Mark1	S382s	-0.05	0.50533	0.84649	-0.686186	0.044	0.526504	0.7907	0.650373	3	53	Q8VHJ5	Q8VHJ5	Serine/threonine-protein kinase MARK1	Q8VHJ5_S382s_1_1_382_382	0.15	0.03	-0.09	-0.02	-0.14	-0.04	-0.17	-0.09	0.07	-0.09	0.02	0	0.02	0.06	-0.08	0.16
Pclo	S1400s	-0.094	0.133415	0.552033	-1.60696	-0.0403333	0.526528	0.7907	-0.650335	2	224	Q9QYX7|Q9QYX7-2	Q9QYX7	Protein piccolo	Q9QYX7_S1400s_1_1_1400_1400	-0.05	0.08	0.05	0.03	0.1	-0.04	-0.02	-0.14	-0.02	-0.04	0.04	0.08	0.05	-0.15	0.06	-0.07
Tanc2	S404s	0.46	0.0375616	0.367995	2.33146	0.107333	0.526621	0.790776	0.650251	5	16	A2A690-2	A2A690-2	Isoform 2 of Protein TANC2	A2A690-2_S404s_1_1_404_404	-0.56	-0.07	0.33	-0.06	-0.46	0.62	0.76	-0.02	-0.13	0.25	0.3	-0.03	-0.27	0.22	-0.43	-0.13
Anp32a	T15t	-0.074	0.316996	0.735862	-1.04304	-0.0556667	0.526681	0.790781	-0.650154	3	1	O35381	O35381	Acidic leucine-rich nuclear phosphoprotein 32 family member A	O35381_T15t_1_1_15_15	0.07	0.15	0.1	0.08	-0.08	-0.14	0	-0.03	0.15	-0.03	-0.05	-0.11	0.09	0.12	0.24	-0.24
Unk	S255s	0.06	0.511151	0.849415	0.676728	-0.054	0.526662	0.790781	-0.650185	1	2	Q8BL48|Q8BL48-2	Q8BL48	RING finger protein unkempt homolog	Q8BL48_S255s_1_1_255_255	-0.26	0.02	0.17	0.02	-0.23	0.05	0.06	0.05	-0.13	-0.01	-0.12	-0.01	-0.02	-0.21	-0.15	-0.15
Tsc2	S1767s	-0.1	0.392409	0.78422	-0.886507	-0.0856667	0.526788	0.790898	-0.649984	2	21	Q61037|Q61037-5|Q61037-6|Q61037-2|Q61037-3|Q61037-4|Q7TT21	Q61037-3	Isoform B of Tuberin	Q61037-3_S1767s_1_1_1767_1767	0.35	-0.02	0	-0.23	0.37	0.03	0.06	-0.17	-0.03	0.08	0.45	0.07	-0.19	-0.04	-0.16	-0.08
Amph	S262s S272s S276s	-0.118	0.0667958	0.439038	-2.01076	-0.0556667	0.526988	0.791026	-0.649665	8	10	A0A0G2JEG8|Q7TQF7	A0A0G2JEG8	Amphiphysin	A0A0G2JEG8_S262sS272sS276s_3_2_262_276	0.11	0.14	0.08	0.05	0.09	-0.14	0.03	0.01	0.02	-0.04	-0.32	-0.01	0.09	0.12	0.17	0.18
Rab11fip5	S414s	-0.286	0.00370403	0.19645	-3.57428	-0.114667	0.526967	0.791026	-0.649698	1	13	A0A0N4SW73|Q8R361	A0A0N4SW73	Rab11 family-interacting protein 5	A0A0N4SW73_S414s_1_1_414_414	0.07	0.11	0.12	0.38	0.21	0.08	-0.09	-0.13	-0.22	-0.18	0.68	0.04	-0.24	-0.54	0	0.44
Grin2b	S1413s	-0.028	0.778932	0.945108	-0.286966	0.0616667	0.526908	0.791026	0.649792	1	53	Q01097|G3X9V4	G3X9V4	Glutamate receptor ionotropic, NMDA 2B	G3X9V4_S1413s_1_1_1413_1413	-0.17	-0.19	-0.15	0.09	0.07	-0.07	0.19	-0.17	-0.31	-0.13	-0.27	-0.04	-0.06	0.11	0.27	-0.06
Pcm1	S65s S68s S69s	-0.096	0.336849	0.749182	-0.999566	-0.047	0.526958	0.791026	-0.649656	2	51	Q9R0L6-2	Q9R0L6-2	Isoform 2 of Pericentriolar material 1 protein	Q9R0L6-2_S65sS68sS69s_3_3_65_69	0.18	-0.02	-0.12	0.18	0.04	-0.24	0.04	-0.11	0.23	-0.14	0.06	-0.02	0	0.13	-0.13	-0.01
Jph3	S457s	0.064	0.294083	0.717775	1.09598	0.0463333	0.527074	0.791112	0.649467	5	9	Q9ET77	Q9ET77	Junctophilin-3	Q9ET77_S457s_1_1_457_457	-0.01	-0.06	0.05	-0.05	-0.12	0.02	0.1	-0.01	0.01	0.01	-0.19	0.09	0.01	0.18	0.04	-0.08
Tpm3	S170s	-0.078	0.274251	0.700378	-1.14437	-0.047	0.527172	0.791216	-0.649315	1	5	P21107|P58771|P58771-2|Q8BSH3|B7ZNL3|A0A0R4J1P2|E9Q452|E9Q455|G5E8R1|E9Q7Q3|D3Z6I8|G5E8R0	E9Q7Q3	Tropomyosin alpha-3 chain	E9Q7Q3_S170s_1_1_170_170	-0.05	-0.01	-0.03	0.16	-0.06	0.02	0.01	-0.12	-0.16	-0.13	-0.17	0.13	0.04	-0.02	-0.07	-0.18
Kcnma1	T941t	0.058	0.718932	0.925466	0.368301	-0.0756667	0.527325	0.791369	-0.649126	1	12	Q08460|A0A286YD35	A0A286YD35	Calcium-activated potassium channel subunit alpha-1	A0A286YD35_T941t_1_1_941_941	0.09	-0.01	0.31	-0.18	-0.14	-0.17	0.61	0.06	0.19	-0.33	0.21	-0.4	-0.18	0.14	0	-0.14
Nrg2	S706s	0.072	0.558214	0.870714	0.601897	-0.0843333	0.527331	0.791369	-0.649117	2	7	D3YZR2|P56974|P56974-2	D3YZR2	Pro-neuregulin-2, membrane-bound isoform	D3YZR2_S706s_1_1_706_706	-0.4	0.28	0.09	0.15	-0.24	-0.01	0.15	0.1	0.08	-0.08	-0.3	-0.34	0.13	-0.2	-0.04	0.1
Rnf217	S27s	-0.154	0.0448553	0.390306	-2.23298	-0.041	0.527437	0.791402	-0.648884	1	1	D3YYI7	D3YYI7	Probable E3 ubiquitin-protein ligase RNF217	D3YYI7_S27s_1_1_27_27	0.11	0.08	0.08	0.13	0.08	-0.21	-0.08	0	-0.12	0.12	0.16	0.06	-0.11	0.18	0.05	-0.01
Scn8a	T715t	0.35	0.0484777	0.400134	2.19095	0.15	0.527435	0.791402	0.650371	1	9	F7D6J5|Q9WTU3|F7D6K4|F6U329|Q9WTU3-5|A0A0J9YUW5|Q9WTU3-2|Q9WTU3-4|Q9WTU3-3	F7D6J5	Sodium channel protein	F7D6J5_T715t_1_0_713_715	-0.68	0.2	-0.22	-0.17	0.25	0.27	0.07	0.42	0	0.37	-0.55	0.11	0.23	NaN	-0.36	0.7
Samd14	S140s	0.092	0.435173	0.809218	0.806777	-0.0436667	0.527439	0.791402	-0.64888	3	2	Q8K070	Q8K070	Sterile alpha motif domain-containing protein 14	Q8K070_S140s_1_0_137_140	0.05	0.15	0.06	-0.08	-0.17	-0.03	0.47	0.23	-0.06	-0.14	-0.05	-0.06	-0.08	0.04	-0.11	0.01
Pdzrn3	T955t T956t	-0.044	0.505031	0.846417	-0.686669	-0.046	0.527529	0.791408	-0.648741	2	22	Q69ZS0|Q69ZS0-3|Q69ZS0-2	Q69ZS0	E3 ubiquitin-protein ligase PDZRN3	Q69ZS0_T955tT956t_2_2_955_956	0.06	-0.03	-0.02	0	0.07	-0.11	-0.1	0.03	0.11	-0.07	-0.19	0.06	-0.13	-0.03	-0.07	0.18
Bcr	S303s	-0.062	0.314869	0.734199	-1.04783	-0.043	0.527509	0.791408	-0.648769	4	5	Q6PAJ1	Q6PAJ1	Breakpoint cluster region protein	Q6PAJ1_S303s_1_1_303_303	0.03	0.03	-0.03	0.02	0.04	-0.14	-0.11	0	0.03	0	0.13	0.02	-0.13	0.06	-0.19	-0.04
Atl1	S22s	0.032	0.717365	0.925104	0.370458	-0.0586667	0.527523	0.791408	-0.64881	3	4	Q8BH66	Q8BH66	Atlastin-1	Q8BH66_S22s_1_1_22_22	0.15	0.09	0.04	-0.07	-0.2	0.2	0.15	-0.06	-0.02	-0.1	-0.03	0.01	0.12	0.07	-0.21	-0.3
Top2b	S1444s	-0.08	0.581847	0.879919	-0.565641	0.0556667	0.527599	0.791469	0.64869	1	10	Q64511	Q64511	DNA topoisomerase 2-beta	Q64511_S1444s_1_1_1444_1444	0.31	0.16	0	-0.09	0.1	0.37	-0.24	-0.31	-0.11	0.37	0.3	0.03	0.22	0.23	0.18	-0.05
	S84s	-1.73472e-18	1	1	-1.71329e-16	-0.044	0.527723	0.791614	-0.648427	2	2	Q8BP99	Q8BP99	UPF0500 protein C1orf216 homolog	Q8BP99_S84s_1_1_84_84	-0.11	0.01	0.17	-0.02	0.02	0.04	0.04	0	-0.03	0.02	-0.02	0.01	0.04	0.07	-0.16	-0.12
Nrg2	S744s	-0.214	0.061119	0.428921	-2.0616	0.0943333	0.527765	0.791633	0.648425	1	9	D3YZR2|P56974|P56974-2	D3YZR2	Pro-neuregulin-2, membrane-bound isoform	D3YZR2_S744s_1_0_743_744	0.28	0.22	-0.03	-0.03	-0.02	-0.25	-0.34	-0.22	0.1	0.06	0.54	-0.04	0.44	-0.15	-0.2	0.48
Sacs	T4263t S4266s	-0.062	0.321417	0.739393	-1.03316	0.038	0.527877	0.791707	0.648182	3	6	E9QNY8|Q9JLC8-3|Q9JLC8-2	E9QNY8	Sacsin	E9QNY8_T4263tS4266s_2_1_4263_4266	0.02	-0.02	0.01	-0.04	-0.06	0.01	-0.15	0	-0.14	-0.12	-0.03	0.06	0.15	-0.1	0.03	0.01
Synpo	S643s S651s	-0.136	0.13518	0.553821	-1.59941	-0.0443333	0.527888	0.791707	-0.648164	10	49	Q8CC35|Q8CC35-2|Q8CC35-3	Q8CC35-2	Isoform 2 of Synaptopodin	Q8CC35-2_S643sS651s_2_1_640_651	0.3	0.05	0.09	-0.02	-0.04	-0.04	0.02	0.1	-0.21	-0.17	0.08	0.08	0.01	-0.03	0.06	-0.01
Syt7	S269s S286s	-0.066	0.527642	0.857205	-0.650076	0.0596667	0.5279	0.791707	0.648208	10	24	Q9R0N7|A0A2C9F2C1|Q9R0N7-4|Q9R0N7-2|A0A286YCU4|Q9R0N7-3	Q9R0N7-4	Isoform 4 of Synaptotagmin-7	Q9R0N7-4_S269sS286s_2_1_266_286	0.26	0	-0.04	-0.08	0.07	-0.11	0.04	0	-0.3	0.25	0.31	-0.03	0.11	0	-0.09	0.31
Ntrk3	S479s	0.146	0.18132	0.610094	1.41728	0.0466667	0.52804	0.791831	0.647926	7	5	A0A0A6YWL7|A0A0A6YWF9|Q6VNS1|Q6VNS1-3	Q6VNS1	NT-3 growth factor receptor	Q6VNS1_S479s_1_0_477_479	-0.24	0.05	0.03	-0.09	-0.2	0.06	0.29	0	-0.26	0.19	-0.04	0.03	0.05	-0.03	-0.18	-0.09
Znf22	S15s	-0.156	0.10659	0.515702	-1.74165	-0.0623333	0.528021	0.791831	-0.648016	1	1	Q9ERU3	Q9ERU3	Zinc finger protein 22	Q9ERU3_S15s_1_1_15_15	0.23	0.08	0.04	-0.06	0.08	-0.09	-0.08	-0.34	-0.05	0.15	0.03	-0.08	0.25	0.03	-0.33	0.17
Reps2	S537s	-0.11	0.147607	0.571484	-1.54529	-0.043	0.528271	0.792053	-0.647554	4	4	B9EI38|A2AFI8|Q80XA6	A2AFI8	RalBP1-associated Eps domain-containing protein 2	A2AFI8_S537s_1_0_536_537	0.02	0.04	0.14	-0.08	0.12	0	0.05	-0.04	-0.22	-0.1	0.11	0.06	-0.13	0.06	0.02	-0.09
Rbm28	S231s S239s	0.178	0.123137	0.537683	1.65575	0.0616667	0.528274	0.792053	0.647612	1	2	Q8CGC6	Q8CGC6	RNA-binding protein 28	Q8CGC6_S231sS239s_2_2_231_239	0.24	0.08	-0.32	-0.17	0.07	0.06	0.37	0.21	0.03	0.12	0.1	0.01	-0.09	-0.04	0.15	0.12
Plcb1	S1199s S1200s	-0.138	0.134365	0.553193	-1.60308	-0.0623333	0.528263	0.792053	-0.647629	2	14	Q9Z1B3	Q9Z1B3	1-phosphatidylinositol 4,5-bisphosphate phosphodiesterase beta-1	Q9Z1B3_S1199sS1200s_2_2_1199_1200	0.05	0.25	-0.16	0.04	0.24	-0.2	0.03	-0.07	-0.02	-0.01	0.05	0.12	0.17	0.05	-0.3	0.04
Lmo7	S363s S364s	-0.006	0.944559	0.989403	-0.07098	0.0506667	0.528562	0.792107	0.647126	1	35	E9PYF4|E9PYI7|E0CZD8	E9PYF4	LIM domain only 7	E9PYF4_S363sS364s_2_0_360_364	0.17	0.22	-0.13	-0.07	-0.01	0.11	-0.02	-0.13	0.06	0.13	0.11	0.07	0.17	0.03	0.2	-0.06
Pcdh11x	S1111s	-0.008	0.915971	0.982272	-0.107703	0.045	0.528344	0.792107	0.647437	2	3	F6ZNL5	F6ZNL5	Protocadherin 11 X-linked	F6ZNL5_S1111s_1_1_1111_1111	0.12	0.03	-0.07	-0.11	0.08	-0.07	0.02	0.05	-0.14	0.15	0	-0.06	0.07	0.17	0.18	-0.03
Syngap1	S1033s	0.124	0.108898	0.519475	1.72849	0.0396667	0.528598	0.792107	0.647033	12	123	F6SEU4|J3QQ18|A0A140T8K9	J3QQ18	Ras/Rap GTPase-activating protein SynGAP	J3QQ18_S1033s_1_1_1033_1033	-0.12	-0.06	0.06	-0.12	-0.15	0.06	0.23	-0.01	-0.05	0	0.06	-0.13	-0.04	-0.1	0	-0.02
Itgb1bp1	S46s	0.03	0.708728	0.922791	0.382375	0.0413333	0.5285	0.792107	0.647188	1	17	O35671|Q3UGH2	O35671	Integrin beta-1-binding protein 1	O35671_S46s_1_0_44_46	-0.03	0.09	-0.09	-0.18	0.02	-0.02	-0.22	0.11	0.06	0.03	0	-0.01	0.11	0.02	-0.09	-0.01
Kcnb1	S564s S567s	-0.08	0.270611	0.696138	-1.15354	-0.0376667	0.528381	0.792107	-0.647377	5	27	Q03717	Q03717	Potassium voltage-gated channel subfamily B member 1	Q03717_S564sS567s_2_2_564_567	0.11	0.02	-0.11	0.03	-0.07	-0.1	-0.07	0.07	-0.17	-0.15	-0.06	-0.03	0	-0.04	-0.11	-0.01
Fam171b	S405s	0.434	0.0410731	0.378644	2.28244	0.0806667	0.52858	0.792107	0.647124	3	1	Q14CH0|Q14CH0-2	Q14CH0	Protein FAM171B	Q14CH0_S405s_1_0_403_405	0.04	-0.09	-0.14	-0.11	-0.62	0.35	0.91	0.29	-0.19	-0.11	0.11	-0.35	-0.27	0.08	-0.26	0.07
Camk2b	S371s T382t	-0.07	0.498282	0.843179	-0.697878	-0.0643333	0.528562	0.792107	-0.647154	11	117	Q5SVJ0|P28652|Q5SVI2|Q5SVI0	Q5SVJ0	Calcium/calmodulin-dependent protein kinase II, beta, isoform CRA_b	Q5SVJ0_S371sT382t_2_1_371_382	0.2	0.03	0.06	-0.01	0	-0.15	-0.23	-0.04	0.35	0	0.36	-0.07	0.11	-0.27	-0.16	-0.02
Shisa9	S377s	-0.048	0.573184	0.8775	-0.578838	-0.0413333	0.5285	0.792107	-0.647188	2	4	Q9CZN4|Q9CZN4-3|E9QN38|Q9CZN4-4	Q9CZN4	Protein shisa-9	Q9CZN4_S377s_1_1_377_377	0.12	0.06	-0.03	-0.03	0.07	-0.1	-0.25	0.02	0.12	0.16	-0.05	-0.02	0.13	-0.15	0.01	0.06
Dlgap1	S389s	-0.076	0.323927	0.740806	-1.02763	-0.0373333	0.528412	0.792107	-0.647328	7	260	Q9D415|Q9D415-2|Q9D415-3|D3Z709|Q9D415-4|D3Z508|E9QAR5|D3Z6F4	Q9D415	Disks large-associated protein 1	Q9D415_S389s_1_1_389_389	0.01	0	0.12	0.01	0.08	0.05	-0.21	-0.13	0	0.13	-0.04	0	-0.01	0.01	0.14	-0.06
Chrm3	S577s	0.014	0.854017	0.965259	0.187908	-0.0466667	0.528471	0.792107	-0.64724	2	6	Q9ERZ3	Q9ERZ3	Muscarinic acetylcholine receptor M3	Q9ERZ3_S577s_1_1_577_577	-0.17	-0.03	-0.11	0.13	0.13	0.02	-0.1	0.04	0.04	0.02	-0.08	-0.16	0.05	-0.06	-0.1	0.01
Mdm1	T465t	-0.062	0.8199	0.956495	-0.232615	-0.203333	0.528733	0.792165	-0.64688	1	5	B2RPU6|Q9D067|Q9D067-2|E9PW14|E9Q0B1|Q9D067-4	B2RPU6	Mdm1 protein	B2RPU6_T465t_1_1_465_465	0.91	0.26	-0.18	0.17	-0.86	-0.5	0.35	-0.11	0.15	0.1	0.55	-0.4	-0.94	-0.27	-0.4	0.6
Ccdc88a	S1534s	-0.142	0.0851255	0.474743	-1.87267	-0.0653333	0.52878	0.792165	-0.646806	1	10	Q5SNZ0|Q5SNZ0-2|Q5SNZ0-3	Q5SNZ0-2	Isoform 2 of Girdin	Q5SNZ0-2_S1534s_1_0_1533_1534	0.01	0.1	0.23	0.02	0	0.03	-0.1	0.05	-0.08	-0.25	0.16	-0.15	0.23	0.03	0.13	-0.36
Wasl	S480s S481s	-0.142	0.715848	0.924552	-0.372549	-0.221333	0.528701	0.792165	-0.646932	2	2	Q91YD9	Q91YD9	Neural Wiskott-Aldrich syndrome protein	Q91YD9_S480sS481s_2_2_480_481	1.24	0.2	0.39	-1.17	0.08	-0.63	0.86	0.32	-0.28	-0.24	-0.57	0.81	0.07	-0.14	-0.32	-0.29
Pclo	S1332s S1334s	-0.086	0.277203	0.703556	-1.13712	-0.043	0.528777	0.792165	-0.646747	10	361	Q9QYX7|Q9QYX7-2	Q9QYX7	Protein piccolo	Q9QYX7_S1332sS1334s_2_2_1332_1334	0.26	0.02	-0.07	0.02	0.06	0	-0.14	-0.07	0.11	-0.04	0	0.05	0.11	-0.03	0	-0.04
Cpne6	S540s	-0.098	0.221198	0.650276	-1.2889	-0.044	0.528692	0.792165	-0.646883	3	5	Q9Z140|Q3UYN2	Q9Z140	Copine-6	Q9Z140_S540s_1_1_540_540	-0.09	0.08	-0.07	0.13	0.07	-0.12	-0.06	-0.24	-0.04	0.09	-0.02	-0.1	0.16	-0.01	-0.08	-0.07
Atp8a2	S6s	0.05	0.582349	0.880205	0.564879	0.0556667	0.528813	0.792172	0.646753	2	2	P98200|E9Q8X4|D6RG72	P98200	Phospholipid-transporting ATPase IB	P98200_S6s_1_0_5_6	-0.21	-0.01	0.02	0.03	-0.2	0.07	0.18	-0.01	-0.15	-0.21	-0.01	-0.1	-0.1	-0.15	0.29	-0.04
Fam193a	S1458s	-0.112	0.154988	0.579237	-1.51531	-0.0473333	0.528962	0.792352	-0.646461	1	6	M0QWZ1|Q8CGI1	M0QWZ1	Protein FAM193A	M0QWZ1_S1458s_1_0_1456_1458	0.02	0.14	0.12	0.03	-0.09	-0.01	-0.04	-0.07	-0.26	0.04	0.13	-0.17	-0.06	0.07	-0.1	0.11
Chga	S308s	0.094	0.350547	0.760203	0.970534	0.0646667	0.529061	0.792372	0.646357	2	3	P26339	P26339	Chromogranin-A	P26339_S308s_1_1_308_308	0.34	0.14	-0.19	-0.07	-0.11	0.06	0.13	0.05	0.23	0.11	0.09	0.1	0.3	0.12	0.03	-0.12
Xkr4	S214s N215n	-0.062	0.508776	0.848656	-0.680607	-0.0593333	0.529041	0.792372	-0.64639	2	5	Q5GH67	Q5GH67	XK-related protein 4	Q5GH67_S214s_1_1_214_214	-0.19	-0.15	0.11	0.23	0.23	-0.07	-0.02	-0.01	-0.03	0.05	-0.11	-0.03	0	0.16	0.03	-0.13
Ankle2	S895s	-0.1	0.574372	0.877712	-0.577022	-0.0836667	0.529007	0.792372	-0.646444	1	2	Q6P1H6|Q6P1H6-2|Q6P1H6-3	Q6P1H6	Ankyrin repeat and LEM domain-containing protein 2	Q6P1H6_S895s_1_1_895_895	0.24	0.14	0.18	-0.03	-0.32	-0.01	-0.72	0.36	0.02	0.06	0.13	-0.04	-0.07	-0.08	-0.47	0.28
Nckap5l	S806s	0.302	0.171364	0.59914	1.45293	0.096	0.52919	0.792521	0.646152	1	6	Q6GQX2	Q6GQX2	Nck-associated protein 5-like	Q6GQX2_S806s_1_1_806_806	-0.45	0.2	0.25	-0.42	-0.26	0.5	0.66	-0.16	-0.4	0.23	0.14	-0.34	-0.15	0.28	-0.18	0.01
Prkcd	S669s	-0.238	0.00452213	0.20144	-3.46426	-0.0563333	0.529473	0.79286	-0.645701	6	2	P28867-2|Q1MX42|Q1MX43	P28867-2	Isoform 2 of Protein kinase C delta type	P28867-2_S669s_1_1_669_669	0.19	0.09	-0.03	-0.02	0.06	-0.18	-0.14	-0.18	-0.32	-0.08	0.22	0.11	-0.02	0.09	-0.11	-0.28
Nav1	S394s	0.058	0.415905	0.797974	0.841915	0.048	0.529454	0.79286	0.645683	7	15	Q8CH77|Q8CH77-2|Q8CH77-3	Q8CH77	Neuron navigator 1	Q8CH77_S394s_1_1_394_394	0.02	0.09	-0.17	-0.12	-0.01	0.01	-0.07	0.09	-0.02	0.09	-0.02	-0.04	0.23	0.01	0.01	-0.13
Mapk4	S186s	0.002	0.977722	0.994531	0.0284976	0.0413333	0.529592	0.792971	0.645449	2	1	Q6P5G0|E9Q3I6	Q6P5G0	Mitogen-activated protein kinase 4	Q6P5G0_S186s_1_1_186_186	-0.01	0.03	-0.07	-0.03	-0.06	-0.05	-0.14	-0.14	0.15	0.05	0.07	0.07	0.17	-0.11	-0.04	-0.08
Taok3	S324s	-0.188	0.119384	0.53143	-1.6743	-0.0663333	0.529605	0.792971	-0.645492	1	13	Q8BYC6	Q8BYC6	Serine/threonine-protein kinase TAO3	Q8BYC6_S324s_1_1_324_324	-0.02	0.18	0.25	0.4	0.03	0.25	0.11	-0.05	-0.33	-0.08	0.24	0.13	-0.07	-0.19	0.2	0.3
Clock	S406s S408s	0.196	0.0285333	0.333582	2.4809	0.064	0.529713	0.793022	0.64532	1	5	O08785|A0A0J9YU61|O08785-2	O08785	Circadian locomoter output cycles protein kaput	O08785_S406sS408s_2_2_406_408	-0.08	-0.08	0.02	-0.09	-0.34	0.14	0.22	0.01	-0.02	0.06	-0.43	0.1	-0.04	0.1	0.05	-0.08
Jam2	S286s	-0.094	0.346799	0.757255	-0.978396	0.047	0.529711	0.793022	0.645268	1	10	Q9JI59	Q9JI59	Junctional adhesion molecule B	Q9JI59_S286s_1_0_284_286	0.19	-0.03	0.02	-0.06	-0.03	-0.14	0.26	-0.09	-0.28	-0.13	0.1	0.09	0.27	-0.01	-0.04	-0.02
Nav2	S1103s	-0.15	0.0807166	0.466564	-1.90343	-0.0626667	0.529725	0.793022	-0.6453	2	17	E9Q842|V9GX91	V9GX91	Neuron navigator 2	V9GX91_S1103s_1_1_1103_1103	-0.04	0.29	-0.07	0.08	0.17	0	0.02	-0.09	-0.1	-0.15	-0.25	0.2	-0.01	0.26	-0.03	-0.03
Frmpd3	T518t	0.052	0.416354	0.797974	0.841081	0.0536667	0.529861	0.79314	0.645083	1	5	A0A140LIW3	A0A140LIW3	FERM and PDZ domain-containing 3	A0A140LIW3_T518t_1_0_517_518	-0.05	-0.11	0.08	0.06	-0.04	0.07	-0.01	-0.02	0.07	0.09	-0.05	-0.18	-0.02	0.02	0.22	0.26
Camk2a	T345t	-0.058	0.339291	0.751165	-0.99418	-0.0436667	0.52989	0.79314	-0.644974	17	25	F8WIS9|P11798-2	F8WIS9	Calcium/calmodulin-dependent protein kinase type II subunit alpha	F8WIS9_T345t_1_0_341_345	0.08	0.1	-0.01	-0.02	-0.04	0	0	-0.05	-0.03	-0.1	-0.23	0	0.04	0.02	0.1	-0.06
Syn2	S493s	-0.034	0.659095	0.905993	-0.452083	-0.0493333	0.52989	0.79314	-0.644993	2	72	Q64332	Q64332	Synapsin-2	Q64332_S493s_1_1_493_493	-0.06	0.11	0.2	0.1	-0.07	-0.07	0.17	0	0.06	-0.05	-0.07	-0.01	0.01	-0.17	0.14	0.14
Ubr4	T2749t M2751m	0.008	0.898844	0.976994	0.129773	0.0426667	0.529933	0.793161	0.644906	8	14	A2AN08-5|A2AN08-3	A2AN08-5	Isoform 5 of E3 ubiquitin-protein ligase UBR4	A2AN08-5_T2749t_1_1_2749_2749	0.14	0	0	-0.07	0	0.06	0.04	-0.03	-0.04	0.08	0.23	0.08	-0.03	0.01	0.09	-0.04
Ppfia2	S558s	-0.332	0.0217154	0.306884	-2.62844	0.0786667	0.529985	0.793195	0.644887	2	37	Q8BSS9|B8QI34|F7CYX4	B8QI34	Liprin-alpha-2	B8QI34_S558s_1_1_558_558	0.27	-0.1	-0.04	0.34	0.22	-0.26	-0.58	-0.15	0.1	-0.08	-0.15	0.24	0.24	0.17	0.62	0.18
Cit	T1964t	0.382	0.00112932	0.140442	4.22343	0.109333	0.530098	0.793321	0.644707	1	32	P49025-5|D3YU89|E9QL53	P49025-5	Isoform 5 of Citron Rho-interacting kinase	P49025-5_T1964t_1_0_1962_1964	-0.47	-0.12	-0.25	-0.02	-0.17	0.07	0.18	0.05	0.32	0.26	-0.28	-0.31	0.53	-0.25	-0.55	0.28
Des	S28s	-0.11	0.387353	0.781419	-0.896314	-0.071	0.530159	0.793371	-0.644609	1	1	P31001	P31001	Desmin	P31001_S28s_1_0_25_28	0.45	0	0.03	-0.08	-0.22	-0.11	-0.36	-0.04	0.03	0.11	-0.03	0.08	-0.2	-0.05	-0.18	0.17
Prex1	S1150s	0.3	0.0310941	0.344117	2.43449	0.074	0.530217	0.793414	0.644517	1	4	Q69ZK0|I7HPV9	Q69ZK0	Phosphatidylinositol 3,4,5-trisphosphate-dependent Rac exchanger 1 protein	Q69ZK0_S1150s_1_1_1150_1150	-0.47	0.16	-0.12	-0.38	-0.26	0.08	0.41	-0.05	-0.02	0.01	-0.05	-0.35	-0.09	-0.14	-0.32	0.11
Mtmr7	S593s S595s N609n	0.112	0.193958	0.623797	1.37431	0.0736667	0.530275	0.793457	0.644425	1	6	Q9Z2C9	Q9Z2C9	Myotubularin-related protein 7	Q9Z2C9_S593sS595s_2_0_588_595	-0.28	0.01	-0.02	-0.11	-0.36	-0.1	-0.06	0.02	0.04	-0.1	0.1	0.13	0	0.01	-0.5	-0.21
Chl1	S1148s S1151s	-0.244	0.0524939	0.408215	-2.14673	-0.0526667	0.530317	0.793478	-0.644357	1	5	P70232|A0A0N4SUM4	P70232	Neural cell adhesion molecule L1-like protein	P70232_S1148sS1151s_2_2_1148_1151	0.08	0.15	-0.09	-0.01	-0.05	-0.16	-0.66	0	-0.27	-0.05	-0.07	-0.02	0.18	0	-0.3	-0.01
Dclk1	S742s	0.002	0.978477	0.994531	0.0275317	-0.0456667	0.53035	0.793484	-0.644245	4	37	Q9JLM8|A0A0G2JGQ6|Q8CCN4|A0A0G2JE54	Q9JLM8	Serine/threonine-protein kinase DCLK1	Q9JLM8_S742s_1_1_742_742	0.18	0.17	-0.02	-0.04	-0.07	0.17	0.04	-0.03	0.03	0.02	0.11	0.05	-0.03	-0.02	0.03	-0.15
Ank2	S1590s	0.002	0.986391	0.995168	0.017408	-0.0586667	0.53038	0.793486	-0.644257	3	81	Q8C8R3-4|Q8C8R3-2|S4R2F3|S4R2R5|Q8C8R3-5	Q8C8R3-2	Isoform 2 of Ankyrin-2	Q8C8R3-2_S1590s_1_1_1590_1590	0.4	-0.16	0.06	-0.11	0.12	-0.01	0.37	0.05	-0.09	0	-0.05	0.11	-0.07	0.01	0	0.02
Rab1A	T195t	-0.116	0.249215	0.673777	-1.20969	-0.0676667	0.530473	0.793496	-0.644109	1	1	P62821|Q5SW88|Q5SW87|Q5SW86	P62821	Ras-related protein Rab-1A	P62821_T195t_1_1_195_195	0.26	0.32	-0.14	0	-0.11	0.05	-0.11	-0.04	-0.13	-0.02	0.18	0.17	-0.08	0.05	-0.09	-0.24
Tbc1d10a	S74s S77s N82n	-0.05	0.478523	0.833534	-0.730916	-0.0406667	0.530446	0.793496	-0.64409	5	6	Q5SPX8|P58802	Q5SPX8	TBC1 domain family member 10A	Q5SPX8_S74sS77s_2_0_73_77	0.18	-0.03	0.05	-0.03	0	0.02	0.06	0.05	-0.15	-0.06	0.05	-0.12	0	0.05	-0.08	0.06
Clint1	S494s	-0.082	0.338527	0.750255	-0.995965	0.0663333	0.53045	0.793496	0.644146	2	6	Q5SUH6|Q99KN9|Q5SUH7	Q5SUH6	Clathrin interactor 1	Q5SUH6_S494s_1_1_494_494	0.32	-0.03	-0.03	-0.02	-0.03	-0.19	0.02	-0.04	0	0.01	0.26	0.11	-0.09	-0.18	0.31	0.24
Sorbs1	S666s	0.238	0.01185	0.254944	2.95251	0.063	0.530506	0.793502	0.644057	2	29	Q62417|A0A286YCI8	A0A286YCI8	Sorbin and SH3 domain-containing protein 1	A0A286YCI8_S666s_1_1_666_666	-0.16	-0.02	-0.16	-0.15	-0.4	0.09	0.02	0.14	0.15	-0.1	0.08	-0.19	0.08	-0.22	-0.41	-0.03
Hectd2	S9s	-0.072	0.40276	0.790834	-0.866695	0.0473333	0.530616	0.793623	0.64383	1	1	B2RPZ5	B2RPZ5	Hectd2 protein	B2RPZ5_S9s_1_1_9_9	-0.03	0.09	-0.1	-0.11	-0.12	-0.06	-0.35	0.01	-0.23	0	-0.14	0.13	-0.14	0.08	0.11	-0.08
Nhsl1	S743s S745s	0.014	0.910576	0.980225	0.114654	0.081	0.530697	0.793702	0.643754	1	12	A0A140LIZ7|Q8CAF4|Q8CAF4-3	A0A140LIZ7	NHS-like protein 1	A0A140LIZ7_S743sS745s_2_0_742_747	-0.29	0.27	0.14	0.12	-0.37	0.09	0.09	-0.16	0.02	-0.1	0.12	-0.02	0.23	-0.19	0.27	-0.08
Dnm3	T353t	-0.044	0.609575	0.891384	-0.524075	-0.0403333	0.530837	0.793717	-0.643468	1	1	Q8BZ98|E9QLL2|Q8BZ98-2	E9QLL2	Dynamin-3	E9QLL2_T353t_1_1_353_353	0.13	0.11	0.03	-0.08	-0.08	0.03	-0.28	-0.04	0.1	0.08	-0.01	0.04	-0.11	-0.03	-0.05	0.05
Cit	S1936s	0.03	0.698325	0.919632	0.396806	-0.064	0.530846	0.793717	-0.643516	1	31	P49025-5|D3YU89|E9QL53|D3Z1U0|F6SBR5	P49025-5	Isoform 5 of Citron Rho-interacting kinase	P49025-5_S1936s_1_0_1935_1936	0.1	-0.06	-0.16	-0.02	0.01	0.13	0.01	0.07	-0.19	0	-0.4	-0.24	-0.08	0.08	0.21	-0.11
Iqsec3	S1052s S1055s	-0.04	0.651456	0.903787	-0.463032	-0.0693333	0.530819	0.793717	-0.643559	1	32	Q3TES0	Q3TES0	IQ motif and SEC7 domain-containing protein 3	Q3TES0_S1052sS1055s_2_1_1051_1055	0.27	-0.06	0.02	0.2	-0.05	-0.04	-0.1	0.01	0.2	0.11	0.04	-0.35	0.25	0.14	-0.16	0.12
Pkp4	T1016t	-0.024	0.703167	0.920859	-0.390054	-0.0386667	0.530851	0.793717	-0.643446	7	127	Q68FH0|A2AS45|Q68FH0-2|A2AS47	Q68FH0	Plakophilin-4	Q68FH0_T1016t_1_0_1015_1016	0.01	-0.01	-0.09	0.07	0.08	-0.05	0.06	-0.08	-0.04	0.05	-0.14	-0.02	-0.01	0.02	0.07	-0.08
Cacng3	S244s	-0.116	0.209472	0.639625	-1.32461	0.072	0.530851	0.793717	0.643509	1	3	Q9JJV5	Q9JJV5	Voltage-dependent calcium channel gamma-3 subunit	Q9JJV5_S244s_1_1_244_244	-0.12	-0.13	-0.11	0.17	0.13	0	-0.25	-0.25	0.01	-0.15	-0.3	0.19	0.1	0.28	0.25	-0.16
Cacna1c	S2173s	-0.032	0.748725	0.935497	-0.327625	-0.0703333	0.530958	0.79383	-0.643338	2	13	A0A087WRZ6|A0A087WQJ4|A0A087WS40|Q01815|A0A087WPZ8|A0A087WRM3|C7TQ57|Q0PCR6|C7TQ59|A0A087WPP1|A0A087WS67|A0A087WR02|F8WJL1|A0A087WQT9|Q01815-2|A0A1W2P731|A0A1W2P6Z7	A0A087WRM3	Voltage-dependent L-type calcium channel subunit alpha	A0A087WRM3_S2173s_1_1_2173_2173	0.23	0	0.04	0.08	0.21	0.11	-0.13	0.32	0.23	-0.13	0.48	-0.12	-0.11	-0.09	-0.11	0.2
Map1a	S2027s	-0.094	0.223332	0.651795	-1.2825	-0.0476667	0.530984	0.79383	-0.643248	4	56	A2ARP8|Q9QYR6-2	A2ARP8	Microtubule-associated protein 1A	A2ARP8_S2027s_1_1_2027_2027	0.23	0.1	0.04	-0.12	0.03	-0.03	0.01	0	-0.01	-0.16	0.12	0.07	-0.05	0.08	-0.02	-0.15
Dmwd	S393s	0.022	0.78863	0.947709	0.274024	-0.063	0.531089	0.793944	-0.64313	2	5	Q08274|E9Q6J8	Q08274	Dystrophia myotonica WD repeat-containing protein	Q08274_S393s_1_1_393_393	-0.04	0.08	0.18	0.12	-0.15	0.22	0.11	-0.03	-0.04	0.04	-0.27	-0.07	0.15	0.15	0.13	-0.24
Arhgap33	S1042s	0.106	0.417761	0.798555	0.838582	0.0733333	0.531155	0.793956	0.643026	1	26	Q80YF9	Q80YF9	Rho GTPase-activating protein 33	Q80YF9_S1042s_1_0_1039_1042	0.31	0.12	-0.15	-0.42	-0.26	-0.06	0.05	0.23	0	-0.09	0.07	-0.06	-0.07	0	-0.11	0.13
Tmem163	S11s	-0.132	0.066599	0.438816	-2.01243	-0.051	0.531131	0.793956	-0.643042	6	1	Q8C996	Q8C996	Transmembrane protein 163	Q8C996_S11s_1_1_11_11	0.03	0	0.12	-0.06	0.14	-0.1	0.04	-0.09	-0.16	-0.12	-0.14	0.05	0.01	0.11	0.17	-0.23
Sorbs2	S254s N256n	-0.04	0.4963	0.841847	-0.701084	0.0426667	0.531202	0.793968	0.642888	12	18	Q3UTJ2-2|B9EKP8|B7ZWM6|Z4YJR7|Q3UTJ2-5|D3Z080|B2RXQ9|A0A0R4J1W0|Q3UTJ2-4|Q3UTJ2-3|Q3UTJ2-7|Q3UTJ2-6|A0A1B0GRC3	Q3UTJ2-2	Isoform 2 of Sorbin and SH3 domain-containing protein 2	Q3UTJ2-2_S254s_1_1_254_254	-0.03	-0.05	0.02	-0.08	0.06	-0.04	-0.1	-0.08	-0.06	0	-0.12	0.11	-0.01	-0.02	0.2	0
Fmn2	S373s S377s	0.106	0.138649	0.558503	1.58358	0.0493333	0.53122	0.793968	0.642877	1	15	Q9JL04	Q9JL04	Formin-2	Q9JL04_S373sS377s_2_2_373_377	0.05	-0.09	0.01	0.02	-0.07	0.17	-0.03	0.14	-0.01	0.18	-0.24	0.03	0.21	0.11	0.08	0.01
Cacna1c	S838s	0.172	0.155874	0.580447	1.51205	0.061	0.531309	0.794001	0.64278	2	7	F7C376|A0A087WSE7|A0A087WRM3|C7TQ57|Q0PCR6|C7TQ59|Q01815|A0A087WPZ8|A0A087WR02|F8WJL1|A0A087WQT9|Q01815-2|A0A087WPP1|A0A087WS67|A0A087WRZ6|A0A087WQJ4|A0A087WS40	A0A087WRM3	Voltage-dependent L-type calcium channel subunit alpha	A0A087WRM3_S838s_1_1_838_838	-0.2	0.06	-0.1	-0.19	-0.4	0.2	0.21	0.09	-0.21	-0.26	0.07	-0.07	-0.04	-0.07	-0.41	-0.11
Gm10320	T77t	-0.044	0.727166	0.928403	-0.356997	0.069	0.531328	0.794001	0.64275	1	3	E9PW43	E9PW43	Protein transport protein Sec61 subunit beta	E9PW43_T77t_1_1_77_77	0.31	0.33	0.02	-0.15	-0.23	-0.05	0.23	0.06	-0.24	0.06	0.22	0.12	-0.08	0.17	0.24	0.08
Crocc	S1469s	0.064	0.321141	0.739145	1.03377	0.043	0.531283	0.794001	0.642759	3	11	Q8CJ40|Q8CJ40-3|Q8CJ40-2	Q8CJ40	Rootletin	Q8CJ40_S1469s_1_0_1468_1469	-0.07	0.05	-0.1	0.09	-0.11	0.03	0.06	0.03	0.06	0	-0.11	0.01	-0.04	-0.02	0.13	0.12
Ppp1r9a	S316s	0.144	0.242887	0.669121	1.22696	0.071	0.531445	0.794132	0.642565	1	15	H3BJD6|Q7TN74|H3BJD0|H3BKQ7|Q3UXW4	H3BJD6	Protein phosphatase 1, regulatory (inhibitor) subunit 9A	H3BJD6_S316s_1_0_316_317	0.14	-0.08	0.01	-0.22	0.17	0.43	0.02	0	-0.1	0.39	-0.11	0.05	0.24	-0.22	0.4	0.09
Kcnh1	T897t S904s	-0.134	0.0962053	0.497064	-1.80149	0.043	0.531531	0.794176	0.642365	2	6	Q60603|A0A1L1M1J8|Q3UHC9	A0A1L1M1J8	Potassium voltage-gated channel subfamily H member 1	A0A1L1M1J8_T897tS904s_2_2_897_904	0.22	0.11	0.01	-0.06	-0.02	-0.2	-0.15	-0.06	-0.05	0.05	0.21	0.1	0.12	0.1	-0.01	0.05
2010300C02Rik	S92s	0.026	0.781655	0.945916	0.283328	-0.073	0.531574	0.794176	-0.64236	4	4	E9Q3M9	E9Q3M9	RIKEN cDNA 2010300C02 gene	E9Q3M9_S92s_1_1_92_92	-0.04	0.13	-0.06	0.06	-0.05	0.08	0.23	0.15	-0.02	-0.27	0.3	-0.12	-0.13	-0.1	-0.48	0.14
Cacng2	S290s	0.02	0.823043	0.957142	0.228478	0.0586667	0.531589	0.794176	0.642335	12	10	O88602	O88602	Voltage-dependent calcium channel gamma-2 subunit	O88602_S290s_1_1_290_290	-0.2	-0.13	0.11	0.19	0.02	-0.12	-0.04	-0.01	0.12	0.14	0.01	0.07	-0.08	-0.05	0.05	0.34
Gja1	S368s S369s	-0.05	0.581571	0.879919	-0.566059	-0.0593333	0.531547	0.794176	-0.642403	1	17	P23242	P23242	Gap junction alpha-1 protein	P23242_S368sS369s_2_0_364_369	0.26	0.15	-0.1	-0.05	-0.13	-0.15	0.1	-0.05	0.06	-0.08	0.21	-0.11	0.03	-0.01	-0.22	-0.1
Setd1a	T523t	-0.096	0.261973	0.68805	-1.1759	-0.057	0.531687	0.794179	-0.64218	1	1	E9PYH6	E9PYH6	SET domain-containing 1A	E9PYH6_T523t_1_0_521_523	0.02	0.19	0.07	0.07	-0.09	-0.15	-0.12	-0.03	0.2	-0.12	-0.2	-0.17	0.16	-0.06	0.25	-0.01
Fry	S2518s	-0.074	0.450644	0.818703	-0.779205	-0.08	0.531707	0.794179	-0.642149	2	29	E9Q8I9-2	E9Q8I9-2	Isoform 2 of Protein furry homolog	E9Q8I9-2_S2518s_1_1_2518_2518	0.23	0.3	0.37	-0.01	0.11	-0.12	0.09	0.12	0.26	0.28	0.42	-0.06	0.53	-0.08	-0.02	-0.07
Htt	S1842s	-0.116	0.393523	0.784564	-0.884358	0.146667	0.531704	0.794179	0.642153	1	4	G3X9H5|P42859	G3X9H5	Huntingtin	G3X9H5_S1842s_1_0_1842_1844	-0.06	0.03	0.23	-0.03	-0.17	-0.07	0.31	-0.27	-0.05	-0.5	0.77	0.04	-0.1	0.51	-0.85	0.51
Ago2	S825s N836n	0.392	0.036108	0.36267	2.35304	0.0983333	0.531645	0.794179	0.642247	4	5	Q8CJG0	Q8CJG0	Protein argonaute-2	Q8CJG0_S825s_1_1_825_825	-0.35	0.01	-0.13	-0.22	-0.51	0.26	0.72	0.21	-0.25	-0.18	0.36	-0.25	0.03	-0.4	-0.61	0.02
Armcx2	T140t	-0.006	0.933929	0.986593	-0.0846148	-0.0413333	0.531753	0.794196	-0.642013	2	3	Q6A058	Q6A058	Armadillo repeat-containing X-linked protein 2	Q6A058_T140t_1_0_134_140	-0.03	-0.07	-0.03	0.05	-0.03	-0.13	0	0.17	-0.15	-0.03	-0.24	-0.09	-0.08	0.04	-0.07	0.06
Dlgap1	S578s T579t	-0.058	0.41214	0.796032	-0.848925	0.045	0.531776	0.794196	0.641976	18	302	Q9D415|Q9D415-2|D3Z709|Q9D415-4|D3Z508|E9QAR5|Q3UVU8	Q9D415	Disks large-associated protein 1	Q9D415_S578sT579t_2_2_578_579	0.19	0.06	0	-0.14	-0.01	-0.08	-0.06	-0.04	0	-0.01	-0.09	0.09	0.06	0.05	0.15	0.13
Cacna1d	S1893s	-0.016	0.880668	0.973088	-0.153286	0.0746667	0.531897	0.794334	0.641847	1	9	Q99246|Q99246-4|Q99246-3|A0A2C9F2E5|A0A286YD72	Q99246	Voltage-dependent L-type calcium channel subunit alpha-1D	Q99246_S1893s_1_0_1889_1893	0.22	0.21	-0.12	-0.24	0.09	-0.16	-0.11	0.09	0.07	0.19	0.3	-0.06	0.38	0.2	-0.17	-0.01
Dzank1	S769s	-0.046	0.480253	0.834496	-0.727983	-0.0343333	0.531947	0.794352	-0.641704	8	9	E9Q4Z6|Q8C008	E9Q4Z6	Double zinc ribbon and ankyrin repeat-containing protein 1	E9Q4Z6_S769s_1_1_769_769	-0.03	0.03	0.02	0.04	-0.03	0.03	0.03	0.02	-0.18	-0.1	-0.09	-0.08	-0.02	-0.01	0.06	-0.03
Gsk3b	N422n S428s T433t	0.244	0.043078	0.385537	2.25621	0.0566667	0.531995	0.794352	0.64169	3	9	E9QAQ5|Q9WV60	E9QAQ5	Glycogen synthase kinase-3 beta	E9QAQ5_S428sT433t_2_1_428_433	-0.07	0.15	-0.3	-0.03	-0.1	0.42	0.02	0.31	0.21	-0.09	0.17	0.06	0.02	0.02	-0.2	-0.15
Dscam	S1789s	0.046	0.472156	0.830579	0.741765	-0.0493333	0.531975	0.794352	-0.641678	2	3	Q9ERC8	Q9ERC8	Down syndrome cell adhesion molecule homolog	Q9ERC8_S1789s_1_1_1789_1789	-0.06	-0.11	-0.12	0.08	-0.01	0.05	0.02	0.02	-0.08	0	-0.2	-0.3	0.03	0.02	-0.15	0.04
Sorbs1	S554s	-0.002	0.975484	0.994531	-0.0313616	-0.054	0.532107	0.794377	-0.641512	2	22	Q62417|A0A286YCI8	A0A286YCI8	Sorbin and SH3 domain-containing protein 1	A0A286YCI8_S554s_1_1_554_554	0.04	0.03	-0.08	0.07	0.06	-0.02	-0.08	0.07	0.14	0	-0.01	-0.25	0.01	-0.09	-0.12	0.28
Vps9d1	S116s	0.018	0.868987	0.969825	0.168437	-0.072	0.532096	0.794377	-0.641531	2	1	Q3U280|Q8C190|Q8C190-2|D6RGB6	Q3U280	VPS9 domain-containing protein 1	Q3U280_S116s_1_1_116_116	-0.01	-0.11	-0.1	0.07	0.21	0.13	0.36	-0.02	-0.11	-0.21	0.14	-0.36	-0.31	-0.04	-0.06	0.27
Shisa6	S416s	-0.114	0.220765	0.649938	-1.29029	-0.0486667	0.532095	0.794377	-0.641486	2	7	Q3UH99	Q3UH99	Protein shisa-6 homolog	Q3UH99_S416s_1_1_416_416	0.16	-0.12	-0.03	0.22	0.08	-0.17	0.15	0.02	-0.06	-0.2	0.08	-0.04	0.06	-0.1	-0.07	0.15
Zcchc6	S884s S891s	0.02	0.793005	0.949122	0.268188	0.059	0.532127	0.794377	0.641481	2	6	Q5BLK4|E9PUA2	Q5BLK4	Terminal uridylyltransferase 7	Q5BLK4_S884sS891s_2_2_884_891	-0.07	0.07	0.09	-0.13	0.02	0.13	0.04	-0.15	-0.05	0.11	0.22	-0.05	-0.16	-0.07	0.35	0.04
Tjp2	S378s S380s	0.024	0.777834	0.944869	0.288435	0.0506667	0.532168	0.794396	0.641391	4	84	Q9Z0U1	Q9Z0U1	Tight junction protein ZO-2	Q9Z0U1_S378sS380s_2_2_378_380	0.25	0	0.1	-0.16	-0.11	0.01	0.14	0.01	0.09	-0.05	0.12	0.11	-0.08	0.11	0.02	0.12
Pcdhac2	S785s	0.048	0.577536	0.878812	0.572195	0.0426667	0.532209	0.794403	0.641288	2	1	Q91Y09	Q91Y09	Protocadherin alpha C2	Q91Y09_S785s_1_0_785_787	0.02	0	0.08	0.03	0.09	0.27	-0.14	-0.03	0.1	0.26	0.12	0.07	-0.04	0.14	0.27	-0.04
Synrg	S1090s	-0.138	0.120942	0.533801	-1.66653	0.05	0.532231	0.794403	0.641289	1	5	V9GX40|Q5SV85|V9GXD9|Q5SV85-2	V9GX40	Synergin gamma	V9GX40_S1090s_1_1_1090_1090	-0.02	0.14	0.17	0.12	0.04	0.01	-0.29	-0.12	0.03	0.13	0.33	0.05	0.02	0.26	0.22	-0.04
Pcdh11x	S933s	-0.018	0.848972	0.963903	-0.194499	0.0646667	0.532274	0.794425	0.641248	1	1	F6ZNL5|E9Q622|B1AZR7|A0JNT1|A0A0A6YWK0	F6ZNL5	Protocadherin 11 X-linked	F6ZNL5_S933s_1_1_933_933	0	0.07	0.18	-0.1	0.01	0.25	0.02	-0.22	-0.11	0.13	-0.17	0.16	-0.04	0.33	0.36	-0.06
Sec16a	S2063s	0.012	0.906065	0.97922	0.120468	-0.042	0.532488	0.794615	-0.640845	1	7	A2AIX1	A2AIX1	Protein transport protein sec16	A2AIX1_S2063s_1_1_2063_2063	0.07	-0.11	0.05	-0.06	-0.14	-0.03	0.19	0.14	-0.07	-0.36	-0.11	-0.16	-0.04	-0.03	-0.18	0.04
Syt11	S426s	0.004	0.960996	0.991419	0.0499137	-0.0596667	0.532469	0.794615	-0.640939	1	7	Q9R0N3	Q9R0N3	Synaptotagmin-11	Q9R0N3_S426s_1_0_426_428	-0.1	0.01	-0.05	-0.05	-0.02	0.1	0.07	0.04	-0.3	-0.1	0.05	0	-0.06	0.06	-0.16	-0.5
Mlip	S515s	-0.04	0.732152	0.929494	-0.350176	0.0703333	0.532447	0.794615	0.640973	1	6	V9GWW6|V9GXX2	V9GWW6	Muscular LMNA-interacting protein	V9GWW6_S515s_1_1_515_515	0.24	0.15	-0.08	-0.33	0.11	-0.11	0.12	-0.03	-0.25	0.16	0.14	0.13	0.09	-0.16	-0.02	0.35
Tmem11	S152s	0.08	0.596985	0.886391	0.542825	-0.0693333	0.532543	0.794654	-0.640821	1	2	Q8BK08|E9Q933	Q8BK08	Transmembrane protein 11, mitochondrial	Q8BK08_S152s_1_0_151_153	0.34	0.2	-0.22	0.1	-0.24	-0.08	0.47	0.21	0.23	-0.25	0.13	-0.12	-0.14	-0.01	0.09	-0.15
Fmnl1	T515t	0.084	0.426908	0.804043	0.821767	0.069	0.532871	0.79466	0.6403	2	3	A0A1W2P6X3|Q9JL26|A2AB60|Q9JL26-2	A0A1W2P6X3	Formin-like protein 1	A0A1W2P6X3_T515t_1_1_515_515	-0.14	-0.05	0.14	-0.05	-0.02	0.33	-0.25	0.01	0.21	0	0.45	0.02	-0.24	0.15	-0.15	0.04
Ppfia2	S817s S820s	-0.258	0.0267211	0.327842	-2.51662	-0.071	0.53272	0.79466	-0.64054	4	68	Q8BSS9|B8QI34	B8QI34	Liprin-alpha-2	B8QI34_S817sS820s_2_0_813_820	0.15	-0.06	0.15	0.34	0.25	-0.24	-0.33	-0.09	0.1	0.1	-0.25	0.1	0.24	-0.01	0.44	0.05
Gucy1a2	S22s	0.048	0.573865	0.877555	0.577797	0.0523333	0.532842	0.79466	0.640345	2	2	F8VQK3	F8VQK3	Guanylate cyclase 1, soluble, alpha 2	F8VQK3_S22s_1_0_21_22	-0.17	-0.14	0.11	-0.04	-0.08	0.12	0.16	-0.1	-0.13	-0.13	0.01	-0.12	-0.19	0.06	0.23	-0.06
Rnf219	T82t	-0.082	0.321552	0.739393	-1.033	-0.0593333	0.53259	0.79466	-0.640746	1	1	Q8K2Y0|G3X8V5|Q8K2Y0-3|Q8K2Y0-2	G3X8V5	RIKEN cDNA 2610206B13, isoform CRA_b	G3X8V5_T82t_1_0_80_82	0.2	0.14	0.24	0.26	0.09	-0.09	0.11	0.01	0.19	0.3	0.11	0	0.48	-0.02	0.24	-0.05
Hnrnpk	S116s	0.026	0.845522	0.963169	0.199005	-0.0936667	0.532729	0.79466	-0.640525	2	2	P61979-2|H3BLL4	P61979-2	Isoform 2 of Heterogeneous nuclear ribonucleoprotein K	P61979-2_S116s_1_1_116_116	0.03	0.31	0.16	-0.06	-0.38	0.29	0.18	-0.01	-0.02	-0.25	0.12	0.21	-0.53	-0.3	-0.12	0.13
Cacng7	S248s	0.178	0.0367019	0.364908	2.34371	0.054	0.532893	0.79466	0.640266	1	5	P62956	P62956	Voltage-dependent calcium channel gamma-7 subunit	P62956_S248s_1_0_247_255	-0.34	-0.14	-0.15	-0.03	-0.11	-0.12	0.01	-0.02	0.14	0.11	-0.35	-0.21	0	0.05	0.02	-0.11
Sin3b	S270s	0.02	0.857756	0.966075	0.183045	0.0763333	0.532772	0.79466	0.640456	2	2	Q62141|Q62141-1|Q62141-3|Q62141-2	Q62141	Paired amphipathic helix protein Sin3b	Q62141_S270s_1_1_270_270	-0.22	0.03	-0.04	0.11	0.08	0.02	-0.07	-0.24	-0.04	0.39	-0.33	0.24	-0.09	-0.06	0.33	0.32
Nwd2	N783n S792s	0.074	0.299921	0.72279	1.08221	-0.065	0.532886	0.79466	-0.640276	6	4	Q6P5U7	Q6P5U7	NACHT and WD repeat domain-containing protein 2	Q6P5U7_S792s_1_1_792_792	0.03	0.09	-0.18	0.08	0.08	0.09	0.06	0.06	0.18	0.08	0	-0.12	-0.28	-0.13	-0.1	0.36
Sfr1	S115s	0.242	0.110486	0.52128	1.72041	0.073	0.532865	0.79466	0.640309	1	2	Q8BP27|Q8BP27-2	Q8BP27	Swi5-dependent recombination DNA repair protein 1 homolog	Q8BP27_S115s_1_1_115_115	-0.34	0.1	-0.07	-0.21	-0.22	0.19	0.5	0.16	-0.38	0	0.31	0.05	-0.18	-0.04	-0.31	-0.28
Mink1	S324s S326s	0.042	0.615981	0.893463	0.514608	0.0453333	0.53288	0.79466	0.640227	19	112	G3X9G2|Q5SXG3|Q5SXG1|Q9JM52|Q9JM52-2|Q9JM52-3	Q9JM52	Misshapen-like kinase 1	Q9JM52_S324sS326s_2_2_324_326	0.06	-0.15	0	-0.04	0.07	0.03	0.04	0.15	0.15	-0.22	0.02	0.1	-0.12	-0.07	0.19	0.08
Mink1	S324s S326s S332s	0.148	0.115214	0.528315	1.69551	0.0456667	0.532771	0.79466	0.640399	9	119	Q5SXG1|Q9JM52|Q9JM52-2|Q9JM52-3|G3X9G2|Q5SXG3	Q9JM52	Misshapen-like kinase 1	Q9JM52_S324sS326sS332s_3_3_324_332	0.08	-0.15	-0.03	-0.2	0.03	0.12	-0.05	0.17	0.3	-0.07	-0.07	0.08	-0.13	-0.04	-0.01	0.12
Mtm1	N189n Y206y T208t T218t	-0.198	0.342898	0.753981	-0.986642	0.111	0.532758	0.79466	0.640479	1	1	Q9Z2C5|B1AW21	Q9Z2C5	Myotubularin	Q9Z2C5_Y206yT208tT218t_3_1_192_218	-0.01	-0.14	-0.18	0.1	0.25	-0.08	-0.97	-0.37	0.35	0.1	-0.55	0.04	0.29	0.02	0.74	0.15
Tbr1	S469s	0.058	0.597969	0.886662	0.541352	-0.0566667	0.532994	0.794768	-0.640106	2	5	Q64336|A2AR81	Q64336	T-box brain protein 1	Q64336_S469s_1_1_469_469	0.21	0.07	-0.16	0.01	-0.23	-0.03	0.19	0.25	0.01	-0.23	0.08	-0.21	-0.15	-0.11	-0.14	0.07
Kcnma1	S961s	0.088	0.546624	0.865915	0.619984	0.074	0.533242	0.794891	0.639711	2	13	Q08460|A0A286YD35|E3VRY9|Q08460-5|J3QMT8|J3QN27	A0A286YD35	Calcium-activated potassium channel subunit alpha-1	A0A286YD35_S961s_1_1_961_961	0.23	-0.09	-0.12	0.06	-0.1	0.19	-0.33	-0.11	0.56	0.11	-0.02	0.53	0.18	-0.13	-0.05	-0.09
Dmd	T340t S344s S348s	0.022	0.885156	0.973598	0.147475	-0.0886667	0.53323	0.794891	-0.63973	1	3	A2A9Z1	A2A9Z1	Dystrophin	A2A9Z1_T340tS344sS348s_3_0_340_348	0.31	-0.26	0.26	-0.24	0.44	-0.02	-0.12	0.33	0.34	0.09	-0.2	0.06	0.27	-0.03	-0.19	0.17
Syn1	S699s	-0.46	0.00616286	0.211967	-3.30128	-0.137333	0.533272	0.794891	-0.639664	2	41	O88935|O88935-3|Q64332|Q8JZP2	O88935	Synapsin-1	O88935_S699s_1_1_699_699	0.28	0.16	0.17	0	0.16	-0.78	0.03	-0.55	-0.07	-0.16	0.9	0.19	0.15	-0.31	-0.76	-0.07
Brsk1	S432s	-0.096	0.273814	0.699965	-1.14567	-0.0366667	0.533145	0.794891	-0.639803	3	26	Q5RJI5|D3Z5P0	Q5RJI5	Serine/threonine-protein kinase BRSK1	Q5RJI5_S432s_1_1_432_432	0.04	0.07	-0.03	-0.02	0.09	-0.24	-0.22	-0.05	0.19	-0.01	0.04	-0.02	0.05	0.04	-0.02	-0.13
Cep170b	S1338s S1341s S1349s	0.034	0.6744	0.912078	0.430361	0.0476667	0.5332	0.794891	0.63973	3	140	Q80U49|B9EIX2|Q80U49-2	Q80U49	Centrosomal protein of 170 kDa protein B	Q80U49_S1338sS1341sS1349s_3_2_1338_1349	-0.1	0.07	-0.21	-0.04	-0.05	-0.16	0.14	0.05	-0.03	-0.16	-0.02	0.05	-0.08	0.02	-0.22	0.14
Plekhm3	S355s	-0.074	0.368454	0.770315	-0.933758	-0.056	0.533303	0.794891	-0.639615	1	5	Q8BM47|Q8BM47-2	Q8BM47	Pleckstrin homology domain-containing family M member 3	Q8BM47_S355s_1_1_355_355	-0.1	-0.11	0.17	0.12	0.1	-0.08	-0.07	0.04	-0.17	0.09	0.01	-0.25	-0.13	0.19	-0.04	0.1
Frs2	T227t	-0.008	0.900718	0.977596	-0.127355	0.052	0.533307	0.794891	0.639605	2	3	Q8C180	Q8C180	Fibroblast growth factor receptor substrate 2	Q8C180_T227t_1_1_227_227	-0.02	-0.06	0.04	-0.02	0	0.04	0.04	-0.02	-0.18	0.02	-0.19	0.06	0.06	0	0.34	-0.03
Aldh1l2	N885n T887t	-0.284	0.109357	0.519947	-1.7265	-0.121	0.53316	0.794891	-0.639841	1	1	Q8K009|D3Z6B9	Q8K009	Mitochondrial 10-formyltetrahydrofolate dehydrogenase	Q8K009_T887t_1_0_878_887	0.33	-0.09	-0.27	0.33	0.48	-0.2	-0.45	-0.3	0.3	0.01	-0.3	0.14	-0.09	-0.03	0.78	-0.29
Gabbr1	T929t	-0.024	0.696427	0.919132	-0.399428	-0.037	0.533337	0.794894	-0.639498	25	5	Q9WV18|Q9WV18-2	Q9WV18	Gamma-aminobutyric acid type B receptor subunit 1	Q9WV18_T929t_1_1_929_929	0.05	0.02	0.01	0.02	0.06	0.11	0.08	-0.05	-0.08	-0.02	-0.12	0	0.09	0.06	0.03	-0.09
Mpp2	S103s	0.082	0.397213	0.787098	0.877268	0.0616667	0.533385	0.794923	0.639484	1	3	Q9WV34-2	Q9WV34-2	Isoform 2 of MAGUK p55 subfamily member 2	Q9WV34-2_S103s_1_0_102_103	-0.06	0.09	-0.13	0.11	-0.26	0.29	-0.06	0	-0.09	0.02	-0.02	-0.24	-0.06	0.27	0.15	-0.03
Crebbp	S1888s N1916n	0.014	0.922769	0.984513	0.0989614	0.087	0.533448	0.794974	0.639384	1	8	P45481|F8VPR5|A0A0U1RQB6	F8VPR5	CREB-binding protein	F8VPR5_S1888s_1_0_1885_1888	0.16	0.04	0.17	-0.18	-0.1	0.02	-0.2	0.43	0.28	-0.37	-0.28	0.5	0.09	0.23	0.33	-0.24
Grm5	S1037s S1040s	0.018	0.881954	0.973118	0.15162	0.066	0.533617	0.795065	0.639117	1	24	Q3UVX5|E9QMC2	Q3UVX5	Metabotropic glutamate receptor 5	Q3UVX5_S1037sS1040s_2_2_1037_1040	-0.08	0.01	-0.12	-0.33	0.29	-0.27	-0.2	0.13	0.07	0.13	0.17	-0.22	0.14	0.06	-0.03	0
Ncaph2	S235s S252s	-0.08	0.516322	0.85137	-0.668318	0.0616667	0.533625	0.795065	0.639105	1	2	Q8BSP2-2|Q8BSP2-3|E9PY48	Q8BSP2-2	Isoform 2 of Condensin-2 complex subunit H2	Q8BSP2-2_S235sS252s_2_2_235_252	-0.01	0.05	-0.11	-0.45	0.12	-0.07	-0.28	-0.28	-0.32	0.15	-0.14	-0.08	-0.1	0.02	0.07	0.12
Sipa1l1	S110s	-0.042	0.679999	0.914021	-0.422472	0.0686667	0.533546	0.795065	0.639229	1	50	Q8C0T5|Q8C0T5-2|Q4VBF8	Q8C0T5	Signal-induced proliferation-associated 1-like protein 1	Q8C0T5_S110s_1_1_110_110	0.02	-0.21	-0.06	-0.02	0.01	-0.35	-0.17	-0.05	0.24	-0.14	0.13	-0.44	0.24	0.08	0.15	-0.06
Rnmt	S11s S15s	-0.11	0.219093	0.648122	-1.29528	-0.0546667	0.533574	0.795065	-0.639185	1	3	Q9D0L8|Q9D0L8-3	Q9D0L8	mRNA cap guanine-N7 methyltransferase	Q9D0L8_S11sS15s_2_2_11_15	0.33	0.03	0.03	-0.06	0.16	0.01	0.14	-0.15	0.02	-0.08	0.02	0.07	0.05	0.22	0.09	-0.19
Cyth1	T56t	0.102	0.328673	0.743966	1.0173	0.0596667	0.53375	0.795208	0.638906	3	2	Q9QX11-2|Q3TZ02	Q3TZ02	Cytohesin-1	Q3TZ02_T56t_1_0_55_56	-0.14	0.07	0.26	-0.2	0.02	0.09	0.3	0.05	-0.11	0.19	-0.02	-0.17	0.06	0.13	0.23	0.14
Kmt2d	S2231s	-0.138	0.163553	0.589325	-1.48215	0.0646667	0.533802	0.795218	0.638824	1	6	Q6PDK2|A0A0A0MQ73	A0A0A0MQ73	Histone-lysine N-methyltransferase	A0A0A0MQ73_S2231s_1_1_2231_2231	0.22	0.19	0	-0.05	-0.1	0.1	-0.07	-0.21	0.03	-0.28	0.45	0.03	0.23	-0.13	0.11	0.01
Cacna1a	S760s	-0.084	0.397786	0.787622	-0.876172	0.0603333	0.533814	0.795218	0.638805	1	150	P97445|E9Q1R5	P97445	Voltage-dependent P/Q-type calcium channel subunit alpha-1A	P97445_S760s_1_1_760_760	0.16	0.12	-0.22	-0.08	-0.04	-0.19	-0.22	-0.01	0.15	-0.21	0.05	0.27	-0.01	0.12	-0.24	0.1
Magi2	S1037s N1048n	0.002	0.99089	0.998268	0.0116535	-0.106	0.533861	0.795245	-0.63873	1	61	A0A0G2JE00|A0A0G2JEG6|Q9WVQ1|Q9WVQ1-2|Q9WVQ1-4	Q9WVQ1	Membrane-associated guanylate kinase, WW and PDZ domain-containing protein 2	Q9WVQ1_S1037s_1_1_1037_1037	-0.1	0.33	0.4	-0.08	-0.07	0.39	0.61	-0.09	-0.26	-0.16	-0.27	-0.28	-0.19	0.21	0.64	-0.17
Kat2b	S393s	0.146	0.276917	0.703401	1.13791	0.073	0.53389	0.795246	0.638683	1	1	Q9JHD1	Q9JHD1	Histone acetyltransferase KAT2B	Q9JHD1_S393s_1_0_392_393	-0.3	-0.17	-0.4	-0.02	0.15	-0.05	-0.36	-0.04	0.24	0.2	-0.31	-0.3	-0.01	-0.06	0.03	0.2
Cdc42bpa	S1688s	-0.03	0.748759	0.935497	-0.327578	-0.0496667	0.533978	0.795334	-0.638517	1	7	A0A1D5RLQ9	A0A1D5RLQ9	Serine/threonine-protein kinase MRCK alpha	A0A1D5RLQ9_S1688s_1_1_1688_1688	0.02	-0.16	0.13	-0.1	0.2	-0.19	0.21	-0.02	0.01	-0.07	-0.01	0.04	0	0.07	-0.12	-0.17
Iqsec2	S668s	-0.118	0.293542	0.717143	-1.09745	-0.056	0.534172	0.79558	-0.638237	2	120	E9QAD8|A4GZ26|Q5DU25|D3Z5I6|D3Z6V7	E9QAD8	IQ motif and SEC7 domain-containing protein 2	E9QAD8_S668s_1_1_668_668	0.19	0.1	0.15	-0.12	-0.14	-0.13	0.07	-0.21	0.19	-0.33	-0.03	0.02	0.14	0.07	-0.05	-0.27
Sgta	T82t	0.028	0.70738	0.922049	0.384217	0.05	0.534233	0.795627	0.638114	4	1	Q8BJU0|Q8BJU0-2	Q8BJU0	Small glutamine-rich tetratricopeptide repeat-containing protein alpha	Q8BJU0_T82t_1_1_82_82	-0.01	0	-0.13	-0.15	-0.06	-0.22	0.01	0.09	0.03	-0.12	0.11	0.03	-0.02	0.08	0	-0.32
Apc	S2244s	-0.004	0.962837	0.991782	-0.0475552	0.053	0.53448	0.795738	0.637749	3	34	B2RUG9|Q61315-2|E9QLQ9|Q61315-3|Q61315-4	B2RUG9	Adenomatosis polyposis coli	B2RUG9_S2244s_1_0_2243_2244	0.11	0.28	0.04	-0.15	-0.07	0.04	-0.06	0.01	0.16	0.04	0.18	0.01	-0.03	0.23	0.03	0.15
Pcf11	S490s S495s	-0.088	0.205494	0.636214	-1.33678	0.0373333	0.534345	0.795738	0.637901	2	2	G3X9Z4	G3X9Z4	Cleavage and polyadenylation factor subunit homolog (S. cerevisiae)	G3X9Z4_S490sS495s_2_2_490_495	0.06	-0.04	0.06	0.04	0.11	-0.06	-0.12	-0.06	-0.1	0.13	0.05	0.04	0.19	0.12	0.12	-0.02
Sorbs2	S602s	-0.062	0.398795	0.7878	-0.874126	0.0456667	0.534509	0.795738	0.637645	5	34	Q3UTJ2-2|B9EKP8|B7ZWM6|Z4YJR7	Q3UTJ2-2	Isoform 2 of Sorbin and SH3 domain-containing protein 2	Q3UTJ2-2_S602s_1_1_602_602	0.04	0.06	-0.07	0.03	-0.03	0.05	-0.26	0.02	-0.01	-0.08	0.02	0.09	-0.15	-0.03	0.16	0.22
Bcas1	S543s	-0.076	0.360284	0.766245	-0.950383	-0.061	0.5345	0.795738	-0.637717	1	62	Q80YN3|E9Q8Q5	Q80YN3	Breast carcinoma-amplified sequence 1 homolog	Q80YN3_S543s_1_0_542_543	0.1	0.23	0.26	-0.03	0.02	0.2	-0.11	0.07	0	0.04	0.29	-0.03	-0.08	-0.01	0.3	-0.14
Rufy3	T51t	0.006	0.93014	0.986088	0.0894809	0.0473333	0.534473	0.795738	0.637712	3	7	Q9D394	Q9D394	Protein RUFY3	Q9D394_T51t_1_1_51_51	0.07	0.07	0.03	-0.14	0.05	0.05	0.13	-0.04	0.04	-0.07	0.13	0.08	-0.09	-0.1	0.21	0.15
Stk4	T177t	0.002	0.977997	0.994531	0.0281467	-0.0443333	0.534441	0.795738	-0.637748	2	3	Q9JI10|Q9JI11|Q9JI10-2	Q9JI11	Serine/threonine-protein kinase 4	Q9JI11_T177t_1_0_175_177	0.09	0.09	0.11	0.02	0.07	0.19	0.04	-0.02	-0.06	0.24	-0.11	-0.15	0.13	0.06	0.17	0.09
Nav2	S78s	-0.054	0.494827	0.841468	-0.703581	-0.0563333	0.534396	0.795738	-0.637882	2	10	E9Q842|V9GX91	V9GX91	Neuron navigator 2	V9GX91_S78s_1_0_76_78	0.12	0.09	-0.05	0.03	-0.1	0.06	0.04	0.07	-0.19	-0.16	0.1	0.11	-0.23	-0.23	-0.14	0.16
Dync1li2	T488t	-0.098	0.273919	0.700036	-1.1454	-0.048	0.534612	0.795808	-0.637495	2	5	Q6PDL0	Q6PDL0	Cytoplasmic dynein 1 light intermediate chain 2	Q6PDL0_T488t_1_0_487_488	0.05	0.21	0.15	-0.04	-0.13	0.05	-0.19	0.12	-0.1	-0.13	0	0.03	0.09	-0.17	-0.03	0.08
Syt11	T139t	-0.042	0.569788	0.87575	-0.583982	-0.044	0.534614	0.795808	-0.637475	2	4	Q9R0N3	Q9R0N3	Synaptotagmin-11	Q9R0N3_T139t_1_1_139_139	0.02	0.03	0.14	-0.04	0.02	0.09	0.05	0.04	-0.22	0	0.06	-0.08	-0.18	0.14	0.07	-0.07
Rims2	S269s	-0.108	0.202666	0.634166	-1.34603	0.046	0.534694	0.795839	0.637355	8	7	D9HP81|Q9EQZ7|Q9EQZ7-3	D9HP81	Regulating synaptic membrane exocytosis 2	D9HP81_S269s_1_1_269_269	0.03	0.04	0.11	-0.03	-0.13	-0.18	-0.32	0	0.03	-0.05	-0.06	0.08	0.19	0.19	-0.05	-0.05
Abl2	S822s	0.048	0.607207	0.890564	0.527586	-0.0613333	0.534808	0.795839	-0.63723	1	9	Q4JIM5|F8VQH0|B2RQ57	F8VQH0	Tyrosine-protein kinase	F8VQH0_S822s_1_0_820_822	0.06	-0.05	0.17	0.05	-0.09	0.05	0.09	-0.11	0.37	-0.02	-0.23	0.05	0.05	-0.25	-0.11	0.29
Kcnc2	S619s	0.024	0.773481	0.943957	0.294264	0.043	0.534725	0.795839	0.637298	2	5	Q14B80|A0A1W2P7B9	Q14B80	Potassium voltage-gated channel subfamily C member 2	Q14B80_S619s_1_1_619_619	-0.01	0.16	-0.13	0	-0.11	0.03	-0.19	0.15	0.09	-0.05	0.11	0.05	0.01	-0.09	0.09	-0.02
Pkp4	S509s S511s	-0.04	0.499229	0.843605	-0.696232	-0.0423333	0.534807	0.795839	-0.63717	14	157	Q68FH0|A2AS45|Q68FH0-2|A2AS47|Q68FH0-3	Q68FH0	Plakophilin-4	Q68FH0_S509sS511s_2_2_509_511	0.03	0.05	-0.02	0.08	0.03	-0.01	0.09	0	-0.04	-0.07	-0.2	0.04	-0.01	0.04	0.15	-0.07
Tulp4	S1409s S1410s S1412s	0.192	0.242347	0.668164	1.22845	0.100667	0.534749	0.795839	0.637323	1	5	Q9JIL5|Q3UH13	Q9JIL5	Tubby-related protein 4	Q9JIL5_S1409sS1410sS1412s_3_3_1409_1412	0.25	0.12	-0.39	-0.46	0.16	0.36	-0.13	-0.04	0.39	0.06	0	0.52	0.02	-0.22	0.12	-0.22
Cacng4	S259s	-0.094	0.246747	0.671908	-1.2163	-0.0383333	0.53476	0.795839	-0.637244	3	5	Q9JJV4	Q9JJV4	Voltage-dependent calcium channel gamma-4 subunit	Q9JJV4_S259s_1_1_259_259	0.05	-0.15	0.05	0.04	0.11	-0.02	0.09	-0.04	-0.19	-0.21	-0.04	-0.02	-0.05	0	0.05	-0.05
Nrg2	S703s S706s	-0.116	0.293962	0.717705	-1.09645	-0.0866667	0.534845	0.795852	-0.63717	1	11	D3YZR2|P56974|P56974-2	D3YZR2	Pro-neuregulin-2, membrane-bound isoform	D3YZR2_S703sS706s_2_2_703_706	0.3	-0.21	0.23	0.2	0.18	0.08	-0.09	0.19	0.13	-0.19	0.31	-0.02	-0.19	-0.04	-0.24	0.5
Nfix	S272s	-0.108	0.166704	0.593359	-1.46998	-0.0476667	0.53499	0.79593	-0.636893	1	2	E9PUH7|P70257|P70257-1|P70257-2|Q3TYK3	E9PUH7	Nuclear factor 1	E9PUH7_S272s_1_1_272_272	0.16	0.27	0.04	-0.03	-0.01	-0.14	-0.02	-0.01	0.01	0.05	0.02	-0.05	0.24	-0.02	-0.01	0.05
Begain	S579s	3.47622e-19	1	1	3.05304e-16	-0.0333333	0.535013	0.79593	-0.636843	6	41	A0A1B0GT88|F8WIG2|Q68EF6	F8WIG2	Brain-enriched guanylate kinase-associated protein	F8WIG2_S579s_1_1_579_579	0.02	-0.05	-0.02	0	0.05	-0.05	0.1	-0.04	0	-0.01	-0.09	-0.07	0	0	-0.05	0.01
Syt2	T128t	-0.076	0.388693	0.782094	-0.893707	-0.0396667	0.535004	0.79593	-0.636858	2	15	P46097|A0A0R4J2C2	P46097	Synaptotagmin-2	P46097_T128t_1_1_128_128	0.01	-0.1	0.12	0.05	0.01	-0.34	-0.01	0.12	-0.02	-0.04	-0.03	0.09	-0.08	0.06	-0.09	-0.08
Klhl22	S621s	0.064	0.696269	0.919069	0.399682	-0.0946667	0.534965	0.79593	-0.636982	2	3	Q99JN2	Q99JN2	Kelch-like protein 22	Q99JN2_S621s_1_0_621_632	0.5	-0.02	-0.05	-0.61	0.12	0.08	0.14	0.2	-0.1	-0.06	-0.24	0.05	-0.06	-0.17	-0.23	0.01
Camk2a	S275s T276t	0.25	0.0305511	0.342282	2.44406	0.0853333	0.535074	0.795978	0.636809	15	61	F8WIS9|P11798	P11798	Calcium/calmodulin-dependent protein kinase type II subunit alpha	P11798_S275sT276t_2_2_275_276	-0.26	-0.19	0.18	-0.13	-0.26	0.11	-0.12	0.13	0.34	0.13	0.37	-0.06	-0.14	-0.47	-0.17	0.19
Camkk2	S99s S114s N118n	-0.158	0.0815533	0.467682	-1.89761	-0.0703333	0.53511	0.795988	-0.636752	2	12	Q8C078-2|Q8C078-4|Q3TV45|Q8C078-5|Q8C078-3	Q8C078	Calcium/calmodulin-dependent protein kinase kinase 2	Q8C078_S99sS114s_2_1_99_114	0.36	-0.06	0.12	0.2	0.09	-0.09	-0.07	-0.03	0.15	-0.04	0.3	0.01	0.17	-0.31	-0.02	0.28
Tns1	T1015t	-0.102	0.270362	0.696138	-1.15437	-0.044	0.535309	0.796242	-0.636374	1	8	A0A1D5RM59|A0A087WQS0|A0A087WQM0|E9Q0S6	E9Q0S6	Tensin 1	E9Q0S6_T1015t_1_0_1013_1015	0.03	0.12	0.01	0.24	0.02	0.13	0.09	0.02	-0.02	-0.31	-0.13	0.13	0.06	0.02	0.01	0.15
Nsmf	S227s	0.66	0.0183385	0.287918	2.71915	0.143667	0.53542	0.796363	0.636261	1	8	Q99NF2-3|A2AJ95	Q99NF2-3	Isoform 3 of NMDA receptor synaptonuclear signaling and neuronal migration factor	Q99NF2-3_S227s_1_1_227_227	-1.14	0.31	-0.58	0.09	-0.39	0.28	0.23	0.46	0.75	-0.13	-0.37	-0.11	-0.58	0.31	-0.3	-0.14
Pitpnm3	S495s S504s	0.018	0.770346	0.942969	0.298444	0.0376667	0.53548	0.796367	0.636105	6	12	Q3UHE1|Q3UHE1-2	Q3UHE1	Membrane-associated phosphatidylinositol transfer protein 3	Q3UHE1_S495sS504s_2_2_495_504	-0.13	0.03	0	-0.08	-0.1	-0.03	-0.09	0.05	-0.07	-0.05	-0.12	0.06	-0.02	0.06	-0.04	-0.05
Snph	T268t S269s	-0.08	0.42913	0.805468	-0.81772	-0.061	0.535469	0.796367	-0.636183	2	20	Q80U23-2|Q80U23-3	Q80U23-2	Isoform 2 of Syntaphilin	Q80U23-2_T268tS269s_2_0_266_269	0.35	-0.07	-0.13	-0.1	0.13	0.02	-0.11	0.07	0	-0.2	-0.17	0.11	-0.05	-0.14	0.15	-0.05
Psd	S191s	0.012	0.869086	0.969825	0.168296	0.0453333	0.535515	0.796377	0.636052	5	7	Q5DTT2|Q5DTT2-3	Q5DTT2	PH and SEC7 domain-containing protein 1	Q5DTT2_S191s_1_0_190_191	0	0.03	-0.01	-0.17	-0.21	-0.13	0.04	0	-0.06	-0.15	0.13	-0.01	-0.04	-0.02	-0.03	-0.19
Ildr2	S390s	-0.026	0.78408	0.946398	-0.28009	0.0613333	0.535645	0.79652	0.635905	3	5	B5TVM2|A0A0A6YY76|A0A0A6YXV2|A0A0A6YVY9|A0A0A6YWD2	B5TVM2	Immunoglobulin-like domain-containing receptor 2	B5TVM2_S390s_1_1_390_390	0.28	0.02	-0.03	-0.14	-0.22	-0.07	-0.11	0.03	0.08	-0.15	0.14	-0.16	0.12	0.09	-0.12	0.19
Elfn2	S561s	0.166	0.331572	0.745538	1.01098	0.084	0.535669	0.79652	0.635866	2	7	Q68FM6	Q68FM6	Protein phosphatase 1 regulatory subunit 29	Q68FM6_S561s_1_1_561_561	0.27	0.02	-0.29	-0.04	-0.48	0.21	-0.41	0.42	0.18	-0.09	-0.1	0	0.07	-0.17	-0.25	0.33
Kiaa1109	S4592s	-0.056	0.501503	0.844487	-0.692554	0.0566667	0.535811	0.796568	0.635642	2	41	A2AAE1-3|A2AAE1-2|A2AAE1-6|A2AAE1-4	A2AAE1-3	Isoform 3 of Uncharacterized protein KIAA1109	A2AAE1-3_S4592s_1_0_4591_4592	0.06	-0.01	-0.01	0.08	-0.02	-0.07	-0.17	-0.02	0.24	-0.16	0.2	0.01	0.28	-0.18	-0.11	0.26
Dlg1	S40s S41s	-0.124	0.127087	0.543159	-1.63659	-0.0443333	0.535811	0.796568	-0.635581	2	8	D3Z3B8	D3Z3B8	Disks large homolog 1	D3Z3B8_S40sS41s_2_2_40_41	0.13	-0.01	0.06	0.05	0	-0.15	-0.02	-0.04	-0.28	0.1	-0.03	0.11	0.06	0.1	0	-0.23
Uevld	S365s	-1.73472e-18	1	1	-1.8691e-16	0.0523333	0.535817	0.796568	0.635633	3	1	Q3U1V6	Q3U1V6	Ubiquitin-conjugating enzyme E2 variant 3	Q3U1V6_S365s_1_1_365_365	0.06	-0.13	-0.1	0.22	-0.12	0.06	0.15	0.08	-0.16	-0.2	-0.11	0.09	-0.01	0.01	0.24	0.01
Atp1a2	S464s	0.208	0.150539	0.575757	1.53357	0.0786667	0.535742	0.796568	0.635751	1	5	Q6PIE5|D3YYN7	Q6PIE5	Sodium/potassium-transporting ATPase subunit alpha-2	Q6PIE5_S464s_1_1_464_464	-0.6	-0.21	-0.12	0.17	-0.25	0.17	-0.28	0.01	0.24	-0.11	-0.02	-0.36	-0.13	-0.31	-0.03	0.11
Sltm	S356s	0.064	0.509857	0.849203	0.678839	-0.05	0.535852	0.796577	-0.635551	2	4	Q8CH25-2|A0A1L1STF9	Q8CH25-2	Isoform 2 of SAFB-like transcription modulator	Q8CH25-2_S356s_1_1_356_356	0.2	0.24	-0.11	-0.08	-0.1	0.02	0.21	-0.1	0.14	0.2	0.04	-0.02	0.06	-0.03	-0.08	-0.09
Erbin	S595s S599s S600s	-0.128	0.102352	0.508175	-1.76508	-0.0413333	0.535987	0.796693	-0.635302	8	117	Q80TH2-2|B7ZNX6|Q80TH2-1	Q80TH2-2	Isoform 2 of Erbin	Q80TH2-2_S595sS599sS600s_3_3_595_600	0.19	0.02	-0.05	0	0.13	-0.06	0	0.03	-0.09	-0.23	-0.02	0.04	0.04	0.1	0.06	-0.12
Cc2d1a	S312s	-0.224	0.0581013	0.419633	-2.09003	-0.0523333	0.53598	0.796693	-0.635374	3	5	Q8K1A6|E9PX94	Q8K1A6	Coiled-coil and C2 domain-containing protein 1A	Q8K1A6_S312s_1_1_312_312	0.16	0.19	-0.05	-0.01	0.03	-0.11	0.05	-0.1	-0.57	-0.07	-0.2	0.22	0.09	-0.13	0.06	0.03
Ppp1r12a	S299s	-0.076	0.306481	0.728006	-1.06697	0.042	0.536067	0.796769	0.635175	5	4	Q9DBR7|Q9DBR7-2	Q9DBR7	Protein phosphatase 1 regulatory subunit 12A	Q9DBR7_S299s_1_1_299_299	0.21	-0.04	-0.01	0.01	-0.08	-0.04	-0.08	0	0.01	-0.18	0.19	0	0.04	0.06	0.01	0.06
Rplp2	S102s	0.126	0.189893	0.620044	1.38787	0.0783333	0.536165	0.796828	0.635082	7	4	P99027	P99027	60S acidic ribosomal protein P2	P99027_S102s_1_1_102_102	-0.02	0.03	-0.07	-0.19	0	0.14	0.36	-0.02	-0.14	0.04	-0.24	-0.02	-0.32	0.11	0.5	0.14
Tnrc6b	N891n T899t S913s	0.014	0.876841	0.972189	0.158245	-0.059	0.536162	0.796828	-0.635087	1	18	Q8BKI2	Q8BKI2	Trinucleotide repeat-containing gene 6B protein	Q8BKI2_T899tS913s_2_2_899_913	-0.23	0.2	0.02	0.06	0.02	-0.04	0.15	-0.13	0.16	0	-0.25	0.2	-0.06	0.08	-0.08	-0.16
Nebl	S966s	-0.04	0.689677	0.916629	-0.408888	0.06	0.536314	0.796964	0.634847	1	1	B7ZCI2|Q9DC07	B7ZCI2	Nebulette	B7ZCI2_S966s_1_1_966_966	0.17	0.14	-0.09	-0.2	-0.27	0	-0.11	0.06	-0.21	-0.19	0.04	0.03	-0.15	0.23	-0.07	-0.02
Tesk1	S554s	-0.072	0.345721	0.756661	-0.980559	-0.0573333	0.536293	0.796964	-0.63488	2	6	O70146	O70146	Dual specificity testis-specific protein kinase 1	O70146_S554s_1_1_554_554	0.11	-0.02	-0.1	-0.06	0.14	-0.13	0.03	-0.06	-0.18	0.05	-0.28	-0.04	0.03	-0.21	0.23	0.01
A830010M20Rik	S1295s S1297s	-0.212	0.00664332	0.217516	-3.2588	0.0546667	0.536439	0.796977	0.63465	5	19	A0A1D5RL96|Q80TK0|E9QLA8|G3X9V7	A0A1D5RL96	BTB (POZ) domain containing 8	A0A1D5RL96_S1295sS1297s_2_2_1295_1297	0.19	0.16	0.02	0.06	0.08	-0.14	-0.24	-0.07	-0.02	-0.08	0.43	0.27	0.09	-0.02	0.21	-0.04
Map1b	S341s	0.018	0.798466	0.950754	0.260927	-0.0403333	0.536405	0.796977	-0.634641	2	5	P14873	P14873	Microtubule-associated protein 1B	P14873_S341s_1_1_341_341	0.05	0.09	0.01	-0.1	-0.04	0	0.19	-0.01	-0.09	0.01	0.03	-0.11	0.01	-0.16	-0.07	0.07
Slc6a1	N582n S592s S594s	-0.116	0.320514	0.738517	-1.03533	0.058	0.536372	0.796977	0.634756	1	3	A0A0N4SVF5|P31648	P31648	Sodium- and chloride-dependent GABA transporter 1	P31648_S592sS594s_2_0_591_594	0.21	0.21	-0.01	-0.21	-0.14	-0.18	-0.03	0.06	-0.41	0.04	0.18	0.02	-0.06	0.05	0.24	-0.01
Hnrnph2	S310s	-0.01	0.936844	0.987164	-0.0808789	-0.0713333	0.53643	0.796977	-0.634664	1	4	P70333	P70333	Heterogeneous nuclear ribonucleoprotein H2	P70333_S310s_1_1_310_310	0.51	0.16	0.02	-0.22	-0.08	0.16	0.05	0.24	-0.12	0.01	-0.02	-0.02	-0.09	0.18	0.1	-0.11
Begain	S543s	-0.046	0.490784	0.839446	-0.710271	0.0366667	0.536488	0.797007	0.634511	8	38	A0A1B0GT88|F8WIG2|Q68EF6	F8WIG2	Brain-enriched guanylate kinase-associated protein	F8WIG2_S543s_1_1_543_543	-0.07	-0.05	-0.06	0.01	0.02	-0.12	0.03	0.03	-0.13	-0.19	0	-0.02	0.02	0.11	-0.12	0.05
Bsn	S1051s	-0.03	0.703673	0.920915	-0.389373	-0.0416667	0.536729	0.797322	-0.63413	15	43	O88737|O88737-2	O88737	Protein bassoon	O88737_S1051s_1_0_1050_1051	0.22	0.03	-0.12	-0.05	0.07	0.05	-0.05	0.07	0.07	-0.14	0.03	0	-0.04	0.01	-0.01	-0.06
Scn3a	T1906t	-0.074	0.380739	0.778544	-0.909278	-0.055	0.53677	0.797341	-0.634125	1	62	A2ASI5	A2ASI5	Sodium channel protein	A2ASI5_T1906t_1_0_1905_1906	-0.14	0.2	-0.09	0.13	0.05	-0.04	-0.1	0.12	-0.14	-0.06	-0.16	0.26	-0.04	-0.07	-0.08	-0.06
Igsf9b	S800s S801s	-0.024	0.779662	0.945452	-0.285992	-0.0603333	0.537146	0.797414	-0.633532	6	21	A0A1L1SR84|E9PZ19	A0A1L1SR84	Protein turtle homolog B	A0A1L1SR84_S800sS801s_2_2_800_801	-0.08	0	-0.15	0.24	0.15	0.12	-0.01	0	-0.12	0.05	-0.33	0.04	0.03	0.04	0.15	-0.1
Chd3	S125s S131s	0.06	0.521172	0.854006	0.660473	0.056	0.537177	0.797414	0.633483	1	3	B1AR17|E9Q614	B1AR17	Chromodomain helicase DNA-binding protein 3	B1AR17_S125sS131s_2_2_125_131	0.08	0.24	-0.07	-0.18	-0.1	0.11	-0.15	0.07	0.06	0.18	0.08	0.01	-0.2	0.15	0.12	0.14
Mapk8ip3	S763s	0.248	0.0628221	0.432611	2.04612	0.0783333	0.537182	0.797414	0.633474	5	11	Q9ESN9-6|K3W4S4|J3QNR6|Q9ESN9-4|Q9ESN9-5|Q9ESN9-3|E9Q6E0|Q9ESN9-2|E9Q6B6	K3W4S4	C-Jun-amino-terminal kinase-interacting protein 3	K3W4S4_S763s_1_1_763_763	-0.2	-0.03	-0.04	-0.15	-0.18	0.18	0.6	0.06	-0.17	-0.03	0.42	-0.12	-0.16	0.09	-0.48	0
Ppp3cb	S479s	-0.136	0.234432	0.660935	-1.2506	-0.0843333	0.536881	0.797414	-0.63395	2	3	P48453|P48453-2|E0CZ78|G3X8U7	P48453	Serine/threonine-protein phosphatase 2B catalytic subunit beta isoform	P48453_S479s_1_1_479_479	0.03	-0.07	0.2	0.12	0.25	-0.09	-0.37	0	0.27	0.04	0.57	-0.01	-0.13	-0.36	-0.07	0.13
Rab10	S188s	0.058	0.333899	0.747196	1.00578	-0.0406667	0.537013	0.797414	-0.63368	2	2	P61027	P61027	Ras-related protein Rab-10	P61027_S188s_1_0_187_188	-0.12	-0.06	-0.04	0.05	-0.01	0.02	0.08	0.02	0	-0.01	-0.08	0	0	-0.02	-0.1	-0.26
Mob1b	T35t	0.05	0.646433	0.902184	0.470253	0.0536667	0.536973	0.797414	0.633805	2	1	Q3UDM0|Q921Y0|Q8BPB0|Q921Y0-2	Q3UDM0	MOB kinase activator 1B	Q3UDM0_T35t_1_1_35_35	-0.06	-0.06	0.06	-0.01	-0.24	-0.25	-0.13	0.36	-0.08	0.04	0.24	-0.2	0.06	0.06	-0.11	-0.1
Mtcl1	S541s	0.052	0.696127	0.918982	0.39988	0.062	0.536984	0.797414	0.633788	1	4	Q3UHU5	Q3UHU5	Microtubule cross-linking factor 1	Q3UHU5_S541s_1_1_541_541	0.01	0.13	-0.02	-0.22	-0.41	0.01	0.2	0.17	-0.33	-0.3	-0.04	-0.18	0	0.08	0.1	-0.2
Shc3	S134s	0.09	0.383248	0.77979	0.904341	-0.0526667	0.537195	0.797414	-0.633455	1	2	Q61120	Q61120	SHC-transforming protein 3	Q61120_S134s_1_0_132_134	0.07	0.03	0.2	-0.14	-0.08	0.13	-0.19	0.04	0.31	0.24	-0.1	-0.21	0.08	-0.11	0.17	-0.05
Sh3rf1	S887s	0.018	0.884065	0.973509	0.148887	0.0603333	0.537146	0.797414	0.633532	2	7	Q69ZI1|E9QQ33|Q69ZI1-2	Q69ZI1	E3 ubiquitin-protein ligase SH3RF1	Q69ZI1_S887s_1_1_887_887	0.1	0.23	-0.04	0.27	-0.32	0.1	0	0.12	0.31	-0.2	0.07	0.05	0.21	0.12	0.12	0.08
Akap9	S2789s	-0.06	0.572709	0.877382	-0.579565	-0.0736667	0.53714	0.797414	-0.633541	1	2	Q70FJ1|Q70FJ1-2|E9QQ10|Q70FJ1-3	Q70FJ1	A-kinase anchor protein 9	Q70FJ1_S2789s_1_0_2788_2789	0.06	0.03	-0.11	-0.01	0.04	0.16	-0.18	0.21	-0.12	-0.36	-0.5	-0.29	-0.04	0.04	0.09	0.27
Nisch	S1373s	-0.088	0.162274	0.587244	-1.48669	0.05	0.53692	0.797414	0.633864	4	5	Q80TM9|Q80TM9-2|Q80TM9-3	Q80TM9	Nischarin	Q80TM9_S1373s_1_1_1373_1373	0.04	0.02	0.11	-0.03	-0.04	-0.06	-0.06	-0.15	-0.07	0	0.06	0.14	-0.12	0.12	0.31	-0.09
Stub1	S274s	0.186	0.0364826	0.3641	2.34726	0.0446667	0.537082	0.797414	0.633571	5	5	Q9WUD1	Q9WUD1	STIP1 homology and U box-containing protein 1	Q9WUD1_S274s_1_1_274_274	0.14	-0.02	-0.12	-0.13	-0.06	0.05	0.35	0.18	0.12	0.04	0.09	0.01	-0.07	-0.15	0.08	0.08
Psma5	S16s	0.094	0.241084	0.667163	1.23186	-0.0526667	0.537035	0.797414	-0.633708	1	1	Q9Z2U1	Q9Z2U1	Proteasome subunit alpha type-5	Q9Z2U1_S16s_1_1_16_16	-0.14	0.15	-0.12	0.03	-0.09	0.06	0.03	0.21	-0.06	0.06	-0.3	-0.19	0.09	0.05	-0.07	-0.1
Pdzrn4	S759s	0.15	0.0471571	0.396887	2.20535	-0.0433333	0.537488	0.797683	-0.63293	4	6	E9PUZ9|E9Q5P6	E9PUZ9	PDZ domain-containing RING finger 4	E9PUZ9_S759s_1_1_759_759	-0.07	0.05	-0.13	0.07	-0.17	0.08	0.17	0.1	0.14	0.01	-0.19	-0.14	-0.12	-0.04	-0.13	0.06
Fgd1	S116s	0.15	0.0994401	0.502775	1.7825	0.0546667	0.537481	0.797683	0.633003	2	1	P52734	P52734	FYVE, RhoGEF and PH domain-containing protein 1	P52734_S116s_1_1_116_116	-0.09	-0.02	0.07	-0.08	-0.37	0.01	0.17	-0.04	0.02	0.1	0.05	-0.23	0.11	-0.01	-0.04	-0.14
Exph5	S802s	0.016	0.813284	0.954751	0.241319	-0.0456667	0.537491	0.797683	-0.632931	1	5	Q0VAV2	Q0VAV2	Exophilin-5	Q0VAV2_S802s_1_1_802_802	-0.09	0.03	0.04	0.04	0.15	0.11	0.11	-0.05	-0.02	0.1	0.04	0.04	-0.19	-0.12	0.01	0.15
Kazn	S336s T337t S339s	-0.012	0.874936	0.97157	-0.160708	-0.0433333	0.537488	0.797683	-0.63293	3	14	Q69ZS8|Q69ZS8-2|Q69ZS8-3	Q69ZS8	Kazrin	Q69ZS8_S336sT337tS339s_3_2_335_339	0.23	0.01	-0.08	-0.05	0.04	0.06	0.02	0.14	-0.08	-0.05	0.07	0.07	-0.03	-0.12	-0.04	-0.03
Prkcg	S687s S690s	-0.016	0.801973	0.951563	-0.256277	0.0343333	0.537666	0.797685	0.632649	21	28	P63318|Q2NKI4	P63318	Protein kinase C gamma type	P63318_S687sS690s_2_1_687_690	0.06	0	-0.08	0.03	-0.04	-0.04	0.11	-0.01	-0.09	-0.08	0.03	-0.03	0	0.02	0.05	0.1
Caskin1	S957s	-0.046	0.687992	0.916515	-0.411247	-0.05	0.537628	0.797685	-0.632747	2	26	Q6P9K8|Q6P9K8-3|Q6P9K8-2	Q6P9K8	Caskin-1	Q6P9K8_S957s_1_0_955_957	0.19	0.06	-0.09	0.1	-0.21	-0.01	0.11	0.21	-0.12	-0.37	-0.01	0.02	-0.05	0.07	-0.19	-0.08
Atp1a2	S482s	-0.192	0.0470799	0.396779	-2.20716	-0.0476667	0.537532	0.797685	-0.632878	2	6	Q9WV27|A0A0G2JGX4|Q6PIE5|Q6PIC6|D3YYN7	Q6PIE5	Sodium/potassium-transporting ATPase subunit alpha-2	Q6PIE5_S482s_1_1_482_482	-0.05	0.15	0.02	0.13	0.18	-0.35	0.03	0.06	-0.19	-0.08	0.12	0.08	0.22	-0.02	-0.02	-0.15
Ank2	S1893s	0.078	0.667637	0.908935	0.439943	0.0656667	0.53756	0.797685	0.632878	2	104	Q8C8R3-4|Q8C8R3-2|S4R2F3|S4R2R5	Q8C8R3-2	Isoform 2 of Ankyrin-2	Q8C8R3-2_S1893s_1_1_1893_1893	0.09	0.19	-0.22	-0.17	0.04	0.02	-0.64	0.31	0.12	0.51	0	-0.05	0.19	-0.26	0.19	0.24
Edc3	S148s	-0.024	0.831167	0.959394	-0.217804	-0.0596667	0.537656	0.797685	-0.632726	1	2	Q8K2D3	Q8K2D3	Enhancer of mRNA-decapping protein 3	Q8K2D3_S148s_1_1_148_148	0.05	-0.21	-0.05	0.11	0.09	-0.03	-0.42	0.2	0.04	0.08	-0.01	-0.35	0.17	-0.13	-0.13	0.08
Dst	S4669s	-0.12	0.228714	0.655853	-1.26697	-0.044	0.537607	0.797685	-0.632743	1	431	S4R1P5|Q91ZU6-4|E9Q9X1|Q91ZU6-3|Q91ZU6-2	S4R1P5	Dystonin	S4R1P5_S4669s_1_1_4669_4669	-0.1	0.2	0.13	0.08	0.06	0.07	0.04	-0.06	-0.37	0.09	0.11	0.05	-0.04	0.04	0.13	-0.11
Caskin2	S403s S406s	-0.014	0.85054	0.964097	-0.192439	-0.05	0.537805	0.797848	-0.632467	1	9	Q8VHK1	Q8VHK1	Caskin-2	Q8VHK1_S403sS406s_2_2_403_406	0.02	0.18	0.06	-0.03	-0.13	0.12	0.01	0.01	-0.12	0.01	-0.11	-0.11	0.02	0.1	0.13	-0.21
Epb41l1	S564s	-0.174	0.128936	0.545741	-1.62804	-0.0536667	0.537897	0.797856	-0.632345	3	27	Q9Z2H5|A2AUK5|Q9Z2H5-2|A2AUK8	A2AUK5	Band 4.1-like protein 1	A2AUK5_S564s_1_1_564_564	0.07	0.23	0.11	-0.12	0.17	0	-0.01	-0.03	-0.47	0.1	-0.19	-0.04	0.04	0.24	0.12	0.06
Fryl	S1537s	0.004	0.963121	0.991796	0.0471908	-0.0583333	0.537885	0.797856	-0.632364	1	51	F8VQ05	F8VQ05	FRY-like transcription coactivator	F8VQ05_S1537s_1_1_1537_1537	0.29	-0.01	0.11	-0.04	-0.15	0.12	-0.08	0.06	0.01	0.11	0.19	0.03	-0.04	0.08	-0.2	-0.17
Casc3	S263s	0.002	0.977619	0.994531	0.0286303	-0.0426667	0.537879	0.797856	-0.632313	3	8	Q8K3W3	Q8K3W3	Protein CASC3	Q8K3W3_S263s_1_0_262_263	0.14	-0.03	-0.03	-0.06	0.11	-0.04	0.17	0.04	0.04	-0.07	0.14	0.06	-0.07	-0.05	-0.12	-0.06
Nefm	S715s S720s S723s	-0.112	0.19314	0.622981	-1.37702	-0.0616667	0.537987	0.797903	-0.632205	10	32	P08553|A0A0R4J036	A0A0R4J036	Neurofilament 3, medium	A0A0R4J036_S715sS720sS723s_3_3_715_723	0.15	0.1	-0.04	0.1	-0.21	-0.14	-0.18	0.02	0	-0.16	-0.38	0.04	-0.04	0.06	-0.09	0.16
Acaca	S63s S67s	-0.03	0.69715	0.919363	-0.398441	0.045	0.537973	0.797903	0.632169	2	6	Q5SWU9-2	Q5SWU9-2	Isoform 2 of Acetyl-CoA carboxylase 1	Q5SWU9-2_S63sS67s_2_2_63_67	0.13	0.2	-0.06	-0.11	-0.06	-0.07	0.07	0.05	-0.02	-0.08	0.19	0.03	0.01	0.02	0.11	0.03
Usp34	S1500s S1509s S1510s	-0.096	0.380125	0.778055	-0.910489	-0.0673333	0.538051	0.797956	-0.632102	1	8	Q6ZQ93-4|Q6ZQ93-2|Q6ZQ93-3	Q6ZQ93	Ubiquitin carboxyl-terminal hydrolase 34	Q6ZQ93_S1500sS1509sS1510s_3_0_1495_1510	0.21	0.02	-0.09	-0.2	0.33	-0.06	0.1	0.02	-0.01	-0.26	-0.29	0.15	-0.11	-0.02	0.14	0.05
Myo9b	S1218s	0.182	0.0384982	0.371915	2.31778	-0.07	0.53821	0.79799	-0.631852	2	4	Q9QY06-2|E9PZW8|E9PWZ6	E9PZW8	Unconventional myosin-IXb	E9PZW8_S1218s_1_1_1218_1218	-0.11	-0.04	0.05	-0.11	-0.04	0.32	0.24	0.13	0	-0.03	0.11	-0.04	-0.47	0.01	-0.43	0.1
Usp9x	S1259s	-0.022	0.758742	0.938632	-0.314055	-0.0593333	0.538208	0.79799	-0.631856	2	4	P70398|Q4FE56	P70398	Probable ubiquitin carboxyl-terminal hydrolase FAF-X	P70398_S1259s_1_1_1259_1259	0.12	0.02	-0.06	0.16	0.04	0.15	-0.01	0	-0.09	0.12	-0.2	-0.17	-0.09	0.19	-0.05	0.3
Ntrk3	T716t	-0.15	0.264787	0.691216	-1.16862	-0.093	0.538248	0.79799	-0.631792	1	10	Q6VNS1|P15209|P15209-3	Q6VNS1	NT-3 growth factor receptor	Q6VNS1_T716t_1_1_716_716	-0.24	0.18	0.02	0.07	-0.09	-0.48	0.22	-0.11	-0.4	-0.04	0.06	0.14	-0.05	0.09	-0.08	-0.79
Ablim2	S357s	-0.04	0.592646	0.885245	-0.549286	0.0493333	0.538224	0.79799	0.631804	2	6	E9Q4K0|Q8BL65|E9Q0W6	Q8BL65	Actin-binding LIM protein 2	Q8BL65_S357s_1_1_357_357	0	0.03	-0.08	0.05	-0.13	-0.03	-0.26	-0.04	0.07	-0.07	-0.17	0.09	-0.03	-0.01	-0.02	0.28
Cacnb4	S181s S182s	-0.044	0.527865	0.857238	-0.649648	0.0353333	0.538166	0.79799	0.631861	7	89	Q8R0S4|J3QK20|Q8R0S4-1|Q8R0S4-2	Q8R0S4	Voltage-dependent L-type calcium channel subunit beta-4	Q8R0S4_S181sS182s_2_0_179_182	-0.13	0	-0.07	0.03	0.01	-0.04	-0.22	-0.01	0.03	-0.14	-0.05	-0.06	0.04	0.01	0.03	0.05
Clip2	S50s	-0.05	0.64501	0.902072	-0.472303	0.058	0.53822	0.79799	0.631837	2	19	Q9Z0H8|Q9Z0H8-2	Q9Z0H8	CAP-Gly domain-containing linker protein 2	Q9Z0H8_S50s_1_0_50_55	0.29	0.14	0.16	-0.15	-0.13	0.21	-0.2	-0.1	0.14	0.01	0.2	0.24	0.23	-0.05	0.06	0.04
Dmd	S3483s	0.132	0.498707	0.843264	0.697174	0.131667	0.538359	0.798112	0.631617	1	7	P11531|A2A9Z2|A2A9Z1	P11531	Dystrophin	P11531_S3483s_1_1_3483_3483	0.15	-0.06	-0.76	0.06	0.21	-0.4	-0.05	0.45	0.21	0.05	0.19	-0.54	0.59	-0.03	0.37	-0.27
Synj1	S1049s	0.12	0.123592	0.53831	1.65313	-0.045	0.538407	0.79814	-0.631483	3	5	D3Z656|Q8CHC4|E9Q7S0	E9Q7S0	Synaptojanin-1	E9Q7S0_S1049s_1_0_1048_1049	-0.09	-0.02	-0.11	-0.01	-0.12	-0.06	0	0.07	0.27	-0.03	-0.24	-0.22	-0.2	0	-0.12	0.09
Rimbp2	T962t	-0.058	0.435355	0.809283	-0.80635	-0.0373333	0.538494	0.79819	-0.631343	3	28	D3YXR8|Q80U40	D3YXR8	RIMS-binding protein 2	D3YXR8_T962t_1_1_962_962	0.03	0.07	0.04	0.06	-0.03	-0.19	0.08	-0.02	-0.12	0.13	-0.08	0.11	0.1	-0.04	-0.05	-0.06
Zc3h7b	S400s	-0.07	0.537177	0.860708	-0.634886	0.0576667	0.538499	0.79819	0.631397	2	7	F8VPP8	F8VPP8	Zinc finger CCCH type-containing 7B	F8VPP8_S400s_1_1_400_400	0.17	0.19	-0.04	-0.15	-0.15	-0.18	-0.29	0.13	0.19	-0.18	0.21	-0.07	0.25	-0.04	0.1	-0.08
Tanc2	S1548s	-0.116	0.230022	0.657562	-1.2632	-0.073	0.538671	0.798311	-0.631125	2	31	A2A690-2	A2A690-2	Isoform 2 of Protein TANC2	A2A690-2_S1548s_1_1_1548_1548	-0.14	0.08	-0.01	0.21	0.05	-0.02	-0.24	-0.27	0.1	0.04	-0.16	0.03	0.02	0.32	0.04	-0.46
Kiaa1522	S434s	0.022	0.812053	0.954425	0.242963	0.064	0.538669	0.798311	0.631128	2	4	A2A7S8-2|A2A7S8-4|A2A7S8-3	A2A7S8-2	Isoform 2 of Uncharacterized protein KIAA1522	A2A7S8-2_S434s_1_1_434_434	0.13	-0.25	-0.12	0.15	-0.03	-0.01	0.02	-0.14	-0.06	0.18	-0.28	0.08	-0.05	0.08	0.26	0.15
Rps2	S249s	0.002	0.981924	0.994531	0.0231233	0.0706667	0.538628	0.798311	0.631193	1	3	D3YWJ3|P25444|F6YTZ4|A0A140T8L5	P25444	40S ribosomal protein S2	P25444_S249s_1_1_249_249	-0.2	0.11	0.09	-0.12	-0.05	-0.22	-0.1	0.15	-0.02	0.03	0.37	-0.33	0.05	0.1	0.17	-0.14
Fcho1	S341s S343s	-0.066	0.467651	0.827725	-0.749585	-0.061	0.538696	0.798311	-0.631086	1	6	Q8K285	Q8K285	F-BAR domain only protein 1	Q8K285_S341sS343s_2_0_339_343	0.17	0.25	-0.09	-0.12	0.17	0.18	0	-0.03	-0.1	0	-0.02	0	0.09	0.13	0.18	-0.29
Syndig1	S61s	-0.09	0.323388	0.74063	-1.02894	-0.055	0.538819	0.798339	-0.630892	1	1	A2ANU3	A2ANU3	Synapse differentiation-inducing gene protein 1	A2ANU3_S61s_1_1_61_61	0.14	0.13	-0.13	0.05	-0.09	-0.02	-0.27	-0.06	0.14	-0.14	0.09	-0.07	0.07	0.12	-0.3	-0.12
Mga	S2062s	0.016	0.875243	0.971667	0.160318	0.068	0.538837	0.798339	0.630863	1	1	E9QLG3|A2AWL7|A2AWL7-3|H7BX50|A2AWL7-2	E9QLG3	MAX gene-associated protein	E9QLG3_S2062s_1_1_2062_2062	-0.24	0.16	0.12	-0.06	-0.07	-0.04	0.11	0.1	-0.29	0.11	0.02	0.22	-0.22	-0.07	0.38	-0.03
Exph5	S1614s	-0.146	0.199529	0.630069	-1.3561	0.0616667	0.538798	0.798339	0.630924	1	17	Q0VAV2	Q0VAV2	Exophilin-5	Q0VAV2_S1614s_1_1_1614_1614	0.1	-0.1	0.03	0.29	0.08	0.2	-0.09	-0.19	0.1	-0.35	0.36	0	0.02	0.41	-0.01	0.07
Cacna1g	S481s	0.162	0.225684	0.653956	1.27578	0.093	0.538859	0.798339	0.630828	1	3	Q5SUF7|Q5SUG4|Q5SUF6|Q5SUG0	Q5SUF7	Voltage-dependent T-type calcium channel subunit alpha	Q5SUF7_S481s_1_1_481_481	-0.21	0.25	-0.36	0.05	-0.22	0.04	-0.21	0.34	0.18	-0.03	0.14	-0.09	0.02	-0.05	-0.49	0.44
Syt7	S176s	0.126	0.0824608	0.46901	1.89062	0.045	0.53884	0.798339	0.6308	1	12	A0A2C9F2C1|Q9R0N7-4	Q9R0N7-4	Isoform 4 of Synaptotagmin-7	Q9R0N7-4_S176s_1_1_176_176	-0.04	-0.1	-0.01	-0.05	-0.25	0	0.1	0.04	-0.06	0.1	-0.14	0.09	0.04	0.04	-0.14	-0.16
Cyth3	T390t	-0.142	0.133543	0.552033	-1.6068	-0.0503333	0.538953	0.798349	-0.630666	2	2	O08967|G5E8Q4	O08967	Cytohesin-3	O08967_T390t_1_1_390_390	-0.1	-0.06	0.09	0.2	0.13	-0.07	0.1	-0.17	-0.3	-0.01	-0.07	-0.1	-0.12	0.02	0.22	0.06
Rbm27	T1023t	-0.07	0.411203	0.795507	-0.850788	-0.0583333	0.538922	0.798349	-0.630729	2	4	Q5SFM8|Q5SFM8-2|Q5SFM8-3	Q5SFM8	RNA-binding protein 27	Q5SFM8_T1023t_1_0_1020_1023	0.37	0.01	-0.06	0.05	0.03	-0.01	-0.01	0.06	0.08	-0.07	0.21	0	0.11	-0.21	-0.08	0.1
Scrib	S1320s	0.036	0.618214	0.894116	0.511272	-0.0396667	0.538947	0.798349	-0.630628	3	17	Q80U72-3|Q80U72-4	Q80U72-3	Isoform 3 of Protein scribble homolog	Q80U72-3_S1320s_1_1_1320_1320	-0.01	0.02	0.04	0.11	-0.12	0	-0.08	0.03	0.2	0.07	-0.14	-0.07	0.03	-0.08	0.07	0
Szt2	S1395s	-0.266	0.0597325	0.424658	-2.07449	-0.086	0.539074	0.798356	-0.63049	2	4	A2A9C3|A2A9C3-2	A2A9C3	KICSTOR complex protein SZT2	A2A9C3_S1395s_1_1_1395_1395	0.44	0.56	-0.07	0.23	0.02	-0.08	-0.04	0.28	-0.1	-0.21	0.05	0.39	0.48	0.17	-0.15	-0.04
Capn1	T374t	-0.116	0.205268	0.63597	-1.33777	-0.083	0.539042	0.798356	-0.63054	1	1	O35350	O35350	Calpain-1 catalytic subunit	O35350_T374t_1_1_374_374	0.16	-0.03	-0.09	-0.1	0.25	-0.14	-0.02	0.06	-0.06	-0.23	0.23	-0.53	0.1	0.21	-0.26	-0.02
Stxbp5l	T567t	-0.048	0.649997	0.903169	-0.465127	0.0516667	0.539053	0.798356	0.630522	3	1	Q5DQR4|Q5DQR4-3|Q5DQR4-2|Q5DQR4-4|Q5DQR4-5	Q5DQR4	Syntaxin-binding protein 5-like	Q5DQR4_T567t_1_1_567_567	-0.2	0.04	-0.05	0.12	-0.01	0.05	-0.05	-0.25	-0.31	0.22	0.1	0.19	-0.09	-0.05	-0.14	0.18
Fam110b	S234s	-0.07	0.386614	0.780781	-0.897729	0.064	0.538991	0.798356	0.63062	4	5	Q8C739	Q8C739	Protein FAM110B	Q8C739_S234s_1_1_234_234	0.08	-0.03	-0.1	0.2	0.03	0.08	-0.19	-0.12	0.01	0.05	-0.06	-0.05	-0.04	0	0.31	0.44
Dlg5	T718t	0.004	0.956718	0.991323	0.0553892	0.0466667	0.53924	0.798538	0.63018	1	6	E9Q9R9|E9Q9I2	E9Q9R9	Disks large homolog 5	E9Q9R9_T718t_1_1_718_718	-0.14	0.01	0.01	-0.05	-0.13	-0.01	-0.19	-0.17	0	0.09	-0.01	-0.26	0.03	0.01	-0.01	0.16
Dlgap2	S638s	-0.094	0.1964	0.62705	-1.36598	-0.0386667	0.539254	0.798538	-0.630145	23	121	Q0VF59|Q8BJ42|Q8BJ42-2	Q0VF59	Disks large-associated protein 2	Q0VF59_S638s_1_0_638_639	0.16	0.07	-0.11	-0.01	0	-0.09	-0.11	-0.01	0.02	-0.17	-0.08	0	-0.03	0.03	0.04	-0.06
Syngap1	Y34y	0.014	0.832527	0.959471	0.216002	0.039	0.539379	0.79855	0.629948	3	65	F6SEU4|J3QQ18	J3QQ18	Ras/Rap GTPase-activating protein SynGAP	J3QQ18_Y34y_1_1_34_34	-0.02	-0.11	0.04	0.11	0.01	0.02	0.06	-0.05	-0.05	0.12	0.04	0.08	-0.02	-0.04	0.04	0.17
Pkn1	S541s	0.17	0.206162	0.636757	1.33495	0.0893333	0.539427	0.79855	0.629932	1	3	P70268-2|D6RH37	P70268-2	Isoform 2 of Serine/threonine-protein kinase N1	P70268-2_S541s_1_1_541_541	-0.07	-0.15	0.25	0.17	-0.03	0.52	-0.15	0	0.27	0.38	-0.24	0.41	0.41	-0.26	0.4	0.02
Zfp37	S582s	-0.064	0.587846	0.88319	-0.556562	0.086	0.539311	0.79855	0.630116	1	3	P17141|A0A1Y7VLM5|Q6P3Z4	Q6P3Z4	Zinc finger protein 37	Q6P3Z4_S582s_1_1_582_582	-0.3	0.09	0.1	-0.05	-0.27	-0.06	0.09	-0.48	-0.19	-0.11	0.17	0.04	0.19	-0.56	0.24	-0.08
Fam126a	S433s	-0.088	0.204218	0.635151	-1.34081	-0.0403333	0.539384	0.79855	-0.629939	3	2	Q6P9N1	Q6P9N1	Hyccin	Q6P9N1_S433s_1_1_433_433	0.18	0.18	0.1	-0.03	0.03	0.06	-0.09	0.02	0.06	-0.03	0.16	0	-0.01	0.07	-0.03	0.12
Dhx29	S27s	-0.062	0.540743	0.862584	-0.629243	-0.051	0.539411	0.79855	-0.629952	2	1	Q6PGC1|Q8BN72	Q6PGC1	ATP-dependent RNA helicase DHX29	Q6PGC1_S27s_1_1_27_27	0.2	0.03	-0.11	0.01	-0.1	-0.24	-0.26	0	0.21	0.01	-0.02	-0.05	0.17	-0.22	-0.15	0
Asap1	S540s	-0.032	0.616175	0.893498	-0.514274	-0.0373333	0.539436	0.79855	-0.629858	13	3	Q9QWY8|E9QN63|H3BJY2|Q9QWY8-3|Q9QWY8-4|H3BL41|E9QMJ1|Q9QWY8-2|E9QMI7|H3BKE6	Q9QWY8	Arf-GAP with SH3 domain, ANK repeat and PH domain-containing protein 1	Q9QWY8_S540s_1_1_540_540	0.07	0.04	0.08	0	-0.12	-0.01	0.04	0.01	-0.1	-0.03	-0.06	-0.04	0	0.03	0.04	-0.11
Rgs6	S490s	-0.034	0.75091	0.935794	-0.324665	-0.073	0.539495	0.798555	-0.629826	2	2	A0A087WNZ9|Q9Z2H2|A0A087WPW1|A0A087WSH2|A0A087WSJ9	A0A087WNZ9	Regulator of G-protein-signaling 6	A0A087WNZ9_S490s_1_1_490_490	-0.11	0.22	-0.2	-0.07	0.2	0.13	0.1	-0.15	0.04	-0.25	0.27	0.09	-0.2	0.01	-0.23	-0.33
Rasal2	S1075s	0.056	0.443717	0.813743	0.791377	0.0393333	0.539649	0.798555	0.629523	6	39	E9PW37|D3YUS5	E9PW37	RAS protein activator-like 2	E9PW37_S1075s_1_1_1075_1075	-0.19	0	-0.07	-0.05	0.03	0	-0.07	0.07	-0.13	0.13	-0.15	-0.06	0.01	0.03	0.05	0.02
Emd	S197s	0.052	0.595121	0.885973	0.545618	-0.0513333	0.539601	0.798555	-0.629657	1	6	O08579	O08579	Emerin	O08579_S197s_1_0_195_197	-0.05	-0.26	0.08	0.06	0.01	0.02	0.1	0.16	-0.28	0.1	-0.16	-0.31	-0.02	-0.03	0.02	0
Pitpnm3	S907s	0.01	0.900821	0.977596	0.127229	0.0423333	0.539501	0.798555	0.629756	4	8	Q3UHE1|Q3UHE1-2	Q3UHE1	Membrane-associated phosphatidylinositol transfer protein 3	Q3UHE1_S907s_1_1_907_907	0.1	0.04	-0.03	-0.08	0	-0.02	-0.16	-0.08	0.19	0.15	0.23	0.13	0.02	-0.06	0	-0.03
Nacad	S1077s	-0.062	0.644117	0.901969	-0.473591	0.093	0.53967	0.798555	0.62955	1	6	Q5SWP3	Q5SWP3	NAC-alpha domain-containing protein 1	Q5SWP3_S1077s_1_1_1077_1077	0.26	0.15	0.02	-0.1	-0.17	-0.05	-0.47	0.07	0.31	-0.01	0.65	0.06	-0.04	0	-0.31	0.39
Ddx3y	S604s N612n	0.148	0.0340151	0.354818	2.38453	0.0376667	0.539527	0.798555	0.629714	3	15	Q62095	Q62095	ATP-dependent RNA helicase DDX3Y	Q62095_S604s_1_0_603_604	-0.03	-0.01	0	-0.08	-0.06	0.13	0.02	0.02	0.17	0.22	0.01	0.02	0.01	-0.03	0.14	-0.14
Lats1	T611t	-0.108	0.167931	0.594848	-1.46539	0.0393333	0.539649	0.798555	0.629523	2	6	Q8BYR2	Q8BYR2	Serine/threonine-protein kinase LATS1	Q8BYR2_T611t_1_0_611_612	-0.09	0.02	0.08	-0.07	-0.02	-0.08	-0.16	-0.05	-0.33	0	-0.04	0.12	-0.07	0.12	0.06	-0.05
Dmtn	S152s	-0.09	0.229659	0.657144	-1.264	-0.041	0.539566	0.798555	-0.629653	8	8	Q9WV69|Q9WV69-2|Q9WV69-3|Q9WV69-4	Q9WV69	Dematin	Q9WV69_S152s_1_1_152_152	0.08	-0.08	0.1	0.05	0.03	0.04	-0.19	0.07	-0.03	-0.16	0.1	0.08	-0.06	-0.16	0.05	-0.04
Unc13c	S89s S93s	0.106	0.223092	0.651525	1.28339	0.0673333	0.5397	0.798555	0.629504	1	20	Q8K0T7	Q8K0T7	Protein unc-13 homolog C	Q8K0T7_S89sS93s_2_1_89_93	-0.1	-0.01	-0.09	-0.09	-0.13	0.11	-0.28	0.13	0.03	0.12	-0.1	-0.17	0.32	0.23	-0.36	-0.02
Arhgap12	S213s	0.148	0.111665	0.522649	1.71412	0.037	0.539829	0.798704	0.629239	1	4	S4R221|Q8C0D4|B2RUJ8|A0A0A0MQ95|S4R248|S4R203	S4R221	Rho GTPase-activating protein 12	S4R221_S213s_1_1_213_213	-0.09	-0.05	0.01	-0.02	0.04	0.1	-0.01	0.04	0.05	0.45	0	-0.11	0.12	0.05	0.05	-0.02
Plekha6	S1087s	-0.024	0.859494	0.96654	-0.180782	0.0746667	0.539931	0.798813	0.629138	1	40	Q7TQG1|E9PX43|A0A087WRB7	Q7TQG1	Pleckstrin homology domain-containing family A member 6	Q7TQG1_S1087s_1_0_1086_1087	0.3	-0.21	-0.01	-0.01	-0.26	-0.1	-0.32	0.26	0.14	-0.29	0.4	0.02	0.16	-0.1	-0.2	-0.06
Alms1	S165s	0.022	0.752622	0.936358	0.32232	-0.0436667	0.540015	0.798883	-0.628946	1	1	A0A1D5RMI8	A0A1D5RMI8	Alstrom syndrome protein 1 homolog	A0A1D5RMI8_S165s_1_1_165_165	0.06	0.1	0.12	-0.13	0.06	0.09	0.01	-0.02	0.07	0.17	-0.07	0.07	-0.16	0.03	0.12	0
Prune1	S400s	-0.166	0.0735658	0.454142	-1.95664	-0.0516667	0.540037	0.798883	-0.628972	2	1	Q8BIW1	Q8BIW1	Exopolyphosphatase PRUNE1	Q8BIW1_S400s_1_1_400_400	-0.08	0.27	0.06	-0.09	0.19	-0.13	-0.11	0.02	-0.23	-0.03	-0.01	0.23	-0.05	-0.02	-0.06	0.02
Rabgap1	T38t N40n S42s	-0.072	0.376031	0.775176	-0.918576	-0.048	0.540179	0.798885	-0.628706	2	7	A2AWA9|A2AWA9-2	A2AWA9	Rab GTPase-activating protein 1	A2AWA9_T38tS42s_2_1_37_42	0.08	0.19	-0.09	-0.09	0.1	0.01	0.06	0.04	-0.08	-0.2	-0.1	0.13	0.11	-0.04	0	-0.16
Ncam2	N781n S786s T795t	-0.012	0.858326	0.966217	-0.182288	-0.039	0.540237	0.798885	-0.628596	10	3	O35136	O35136	Neural cell adhesion molecule 2	O35136_S786sT795t_2_1_786_795	0.1	0.09	-0.06	-0.09	-0.02	0	0.09	0.03	-0.08	-0.08	-0.03	0.01	0.08	-0.1	-0.1	-0.07
Cx3cl1	S262s	0.098	0.4533	0.820393	0.774534	-0.0616667	0.54018	0.798885	-0.628747	1	1	O35188	O35188	Fractalkine	O35188_S262s_1_1_262_262	0.11	-0.05	-0.05	0.15	-0.26	0.23	0.47	0.01	-0.23	-0.09	0.07	0.01	-0.13	0.01	-0.42	-0.03
Prkcg	S322s S330s	-0.036	0.557917	0.870693	-0.602296	-0.039	0.540237	0.798885	-0.628596	29	24	P63318	P63318	Protein kinase C gamma type	P63318_S322sS330s_2_2_322_330	0.05	0.05	0.02	-0.01	0.01	-0.01	0.02	0.1	-0.06	-0.11	-0.09	0.01	0.06	0.13	-0.05	-0.15
Camsap3	S375s	0.022	0.729912	0.928872	0.353207	-0.039	0.540237	0.798885	-0.628596	7	4	Q80VC9|Q80VC9-2|Q80VC9-17|Q80VC9-8|Q80VC9-16|Q80VC9-5|Q80VC9-11|Q80VC9-4|Q80VC9-12|Q80VC9-3|Q80VC9-10|Q80VC9-7|Q80VC9-15|Q80VC9-6|Q80VC9-13|Q80VC9-9|Q80VC9-14	Q80VC9-14	Isoform 14 of Calmodulin-regulated spectrin-associated protein 3	Q80VC9-14_S375s_1_1_375_375	0.11	0.06	-0.03	0.02	-0.09	0.02	-0.01	0.05	0.13	-0.01	-0.17	0	0.04	0.04	-0.01	-0.05
Samd4b	S238s S252s	-0.064	0.551648	0.867359	-0.612118	0.0466667	0.540241	0.798885	0.628604	1	7	Q80XS6|G5E8A7	Q80XS6	Protein Smaug homolog 2	Q80XS6_S238sS252s_2_1_236_252	0.15	-0.06	-0.01	0.03	-0.06	-0.19	-0.4	0.18	0.08	0.06	-0.08	-0.11	0.19	0.06	0.2	0.08
Pde4b	S644s	-0.032	0.620838	0.89491	-0.507416	-0.036	0.54015	0.798885	-0.628733	7	61	B1AWC9|Q8VBU5|B1AWC8|B1AWD0|Q6IQY6|Q3TTI9	Q8VBU5	Phosphodiesterase	Q8VBU5_S644s_1_1_644_644	0.04	0.04	-0.07	0.05	0.02	0	0.13	-0.06	-0.06	-0.09	-0.1	-0.02	-0.04	0.11	-0.02	-0.05
Pcnx3	S425s S431s	0.004	0.972261	0.994531	0.0354894	-0.0636667	0.54035	0.799003	-0.62848	1	17	Q8VI59	Q8VI59	Pecanex-like protein 3	Q8VI59_S425sS431s_2_0_424_431	0.34	0	-0.06	-0.25	0.33	-0.1	0.11	0.18	0.09	0.1	0.03	0.05	0.1	-0.08	-0.06	0.01
Mapt	T58t	0.04	0.619659	0.894724	0.509186	0.0476667	0.540423	0.799069	0.62832	4	3	A2A5Y6|P10637|A0A0A0MQC7|P10637-2	A2A5Y6	Microtubule-associated protein	A2A5Y6_T58t_1_1_58_58	-0.02	0.17	-0.15	-0.07	-0.16	0.05	0.13	-0.03	-0.1	-0.08	0.11	0.13	-0.05	0	-0.14	-0.04
Kiaa1109	S2628s	-0.002	0.984284	0.994954	-0.0201044	0.0543333	0.540512	0.799117	0.628225	2	23	A2AAE1-3|A2AAE1-2|A2AAE1-6|A2AAE1-4	A2AAE1-3	Isoform 3 of Uncharacterized protein KIAA1109	A2AAE1-3_S2628s_1_1_2628_2628	-0.15	0.01	-0.2	0.01	0	0.13	-0.42	0.03	-0.1	0.02	0.23	0.1	-0.04	-0.06	-0.28	-0.02
Unc13a	S249s	0.252	0.196989	0.627985	1.36435	0.0756667	0.540629	0.799117	0.628039	1	17	H3BJZ7|Q4KUS2	H3BJZ7	Protein unc-13 homolog A	H3BJZ7_S249s_1_1_249_249	-0.33	-0.06	0.2	0.11	-0.49	0.3	0.69	0.17	-0.32	-0.15	0.19	-0.08	-0.17	-0.03	-0.19	0.05
Syngap1	S983s	0.2	0.152575	0.576723	1.52528	0.083	0.540627	0.799117	0.628043	2	118	F6SEU4|J3QQ18|A0A140T8K9	J3QQ18	Ras/Rap GTPase-activating protein SynGAP	J3QQ18_S983s_1_1_983_983	-0.25	-0.47	-0.1	0.13	-0.35	-0.1	-0.33	0.17	0.28	-0.06	0.14	-0.32	-0.03	-0.46	-0.25	0.17
Map1b	S1422s	-0.002	0.978329	0.994531	-0.0277218	0.082	0.540562	0.799117	0.628145	4	53	P14873	P14873	Microtubule-associated protein 1B	P14873_S1422s_1_1_1422_1422	0.04	0.02	-0.01	-0.11	-0.05	-0.1	-0.02	0.13	0.06	-0.19	0.48	-0.25	0.11	0.32	-0.36	0.06
Ppp1r10	S313s	0.022	0.890408	0.975515	0.140681	-0.0806667	0.540589	0.799117	-0.628103	1	1	Q80W00|Q80W00-2	Q80W00	Serine/threonine-protein phosphatase 1 regulatory subunit 10	Q80W00_S313s_1_1_313_313	0.05	0.22	0.12	0.26	-0.28	0.4	0.41	-0.06	-0.42	0.15	0.31	0.04	-0.12	-0.16	0.25	-0.36
Pclo	T3376t	0.062	0.345705	0.756661	0.980556	0.05	0.5406	0.799117	0.62807	6	273	Q9QYX7|Q9QYX7-2	Q9QYX7	Protein piccolo	Q9QYX7_T3376t_1_1_3376_3376	-0.14	-0.05	-0.07	0.08	0.03	-0.01	0.07	0.06	-0.04	0.08	-0.2	0.02	0.02	-0.07	0.25	0.1
Pcm1	S1356s S1359s	0.1	0.0967174	0.49781	1.7982	-0.0423333	0.540713	0.799197	-0.627848	1	45	Q9R0L6|Q9R0L6-2	Q9R0L6-2	Isoform 2 of Pericentriolar material 1 protein	Q9R0L6-2_S1356sS1359s_2_0_1354_1360	-0.04	0.03	0.02	-0.03	-0.06	0.03	0.06	0.08	0.14	0.11	0.1	-0.19	-0.08	-0.18	-0.07	0.07
Alms1	S73s S74s	-0.016	0.867729	0.969682	-0.170072	-0.0413333	0.540871	0.799388	-0.627599	1	4	A0A1D5RMI8|Q8K4E0	A0A1D5RMI8	Alstrom syndrome protein 1 homolog	A0A1D5RMI8_S73sS74s_2_2_73_74	-0.05	-0.04	0.06	-0.02	-0.06	0.16	0.19	-0.11	-0.32	-0.11	0	-0.24	-0.08	-0.1	0.1	-0.06
Syn3	T542t S544s	0.05	0.601416	0.887803	0.536203	-0.05	0.540947	0.799458	-0.627524	2	104	Q8JZP2	Q8JZP2	Synapsin-3	Q8JZP2_T542tS544s_2_1_540_544	-0.03	-0.14	0.18	0.23	-0.04	0.04	0.08	0.29	0.15	-0.11	0.02	0.08	0.03	-0.11	-0.15	0.07
Tenm2	N273n S274s	-0.006	0.940313	0.9882	-0.0764264	0.041	0.541114	0.799491	0.627216	2	6	A0A0A0MQ92|Q9WTS5|A0A0A0MQB7|Q9WTS6	A0A0A0MQ92	Teneurin-2	A0A0A0MQ92_S274s_1_1_274_274	-0.1	-0.06	-0.19	-0.08	0.05	-0.18	-0.27	0.05	-0.05	0.04	0.04	-0.1	0.06	0.02	-0.17	-0.06
Zeb2	S1247s M1254m	0.074	0.574566	0.877717	0.576726	0.0726667	0.541085	0.799491	0.627322	2	2	A0A0M3HEP2|Q9R0G7	A0A0M3HEP2	Zinc finger E-box-binding homeobox 2	A0A0M3HEP2_S1247s_1_1_1247_1247	-0.08	0	-0.47	0.1	-0.13	0.08	0.25	-0.06	-0.07	-0.41	-0.05	-0.12	-0.01	0.25	-0.38	0.05
Baiap2	S326s	-0.032	0.586067	0.882345	-0.559194	-0.0376667	0.541056	0.799491	-0.627307	36	18	Q8BKX1|Q8BKX1-2|B1AZ46|Q8BKX1-3	Q8BKX1-2	Isoform 2 of Brain-specific angiogenesis inhibitor 1-associated protein 2	Q8BKX1-2_S326s_1_1_326_326	-0.02	0.01	0.01	0.09	0.09	0.01	-0.01	-0.06	0.01	0.07	-0.09	-0.04	-0.01	-0.01	0.16	-0.02
Dock10	S170s	0.314	0.00480928	0.203814	3.434	0.0703333	0.541092	0.799491	0.627311	2	2	Q8BZN6-3|Q8BZN6-2|E9QM99|Q8BZN6-4|A0A087WQ86|A0A087WRP5	Q8BZN6-3	Isoform 3 of Dedicator of cytokinesis protein 10	Q8BZN6-3_S170s_1_1_170_170	0.15	0	-0.02	-0.2	-0.14	0.31	0.51	0.19	0.08	0.27	0.45	-0.14	-0.23	-0.09	0.13	0.05
Stub1	S150s	0.068	0.503503	0.845817	0.689257	0.0693333	0.541067	0.799491	0.627351	2	4	Q9WUD1	Q9WUD1	STIP1 homology and U box-containing protein 1	Q9WUD1_S150s_1_1_150_150	-0.28	0.05	0.01	-0.01	-0.15	0.1	0	-0.15	-0.23	0.24	-0.13	0.16	0.19	0.03	0.14	-0.43
Map1b	T527t	0.028	0.633643	0.897847	0.488713	0.038	0.541276	0.799626	0.626962	5	7	P14873	P14873	Microtubule-associated protein 1B	P14873_T527t_1_1_527_527	0	0.07	-0.09	-0.02	0	0.03	-0.02	-0.02	0.04	0.07	-0.08	-0.04	0.08	0.12	0.11	-0.01
Fbxo41	T168t S188s	-0.184	0.131179	0.548422	-1.61762	-0.0546667	0.541292	0.799626	-0.626996	5	34	Q6NS60	Q6NS60	F-box only protein 41	Q6NS60_T168tS188s_2_1_167_188	0.38	0.01	0.08	0.03	-0.11	-0.07	0.09	0.1	-0.37	-0.28	-0.06	-0.07	-0.07	0.06	0.19	0.09
Mast1	S36s	0.002	0.983451	0.994871	0.0211702	0.0543333	0.541246	0.799626	0.627069	1	92	Q9R1L5|E9Q6Q5	Q9R1L5	Microtubule-associated serine/threonine-protein kinase 1	Q9R1L5_S36s_1_1_36_36	0.09	-0.14	0.14	0.01	-0.03	0.17	-0.25	0.02	-0.08	0.22	0.16	0.07	0.26	-0.24	0.07	0.09
D430041D05Rik	S876s N879n	0.036	0.531753	0.858802	0.643438	-0.0343333	0.541365	0.799663	-0.626821	51	6	D3YZ21	D3YZ21	RIKEN cDNA D430041D05 gene	D3YZ21_S876s_1_1_876_876	-0.04	-0.03	-0.06	0.05	0.06	-0.01	0.05	0.05	0.03	0.04	-0.12	-0.02	-0.07	-0.02	0.02	-0.02
Homer1	S69s	0.124	0.437098	0.810383	0.803313	-0.0573333	0.541375	0.799663	-0.626866	2	17	Q9Z2Y3-2|Q9Z2Y3-3	Q9Z2Y3-2	Isoform 2 of Homer protein homolog 1	Q9Z2Y3-2_S69s_1_1_69_69	-0.14	-0.02	-0.03	0.14	0.22	-0.02	-0.02	-0.12	0.14	0.81	-0.21	-0.01	-0.15	-0.08	0.25	0.06
Camk2d	S368s T370t T371t	-0.1	0.120211	0.532149	-1.6697	-0.0423333	0.541435	0.799709	-0.626711	22	19	Q6PHZ2|Q6PHZ2-4|Q6PHZ2-2|Q8CCM0|A0A0G2JGS4|E9Q1T1|Q6PHZ2-5|E9Q1W0	E9Q1T1	Calcium/calmodulin-dependent protein kinase type II subunit delta	E9Q1T1_S368sT370tT371t_3_2_367_371	0.16	-0.02	0.03	0.03	0.02	-0.06	0.01	-0.04	-0.13	-0.06	-0.12	0.08	0.06	0.05	0.1	-0.16
Fam196a	S272s	-0.032	0.679976	0.914021	-0.422489	-0.05	0.541465	0.799709	-0.626711	3	7	E9PZW7|Q3USH1	E9PZW7	Protein FAM196A	E9PZW7_S272s_1_1_272_272	0.21	0.09	-0.03	0.01	0.02	0.01	-0.1	0.19	-0.07	0.11	-0.22	0.14	-0.04	-0.08	0.16	0.1
Slc6a9	T657t S659s	-0.086	0.317647	0.736115	-1.04174	-0.0556667	0.541868	0.800186	-0.626091	2	1	P28571|P28571-2|E9Q3V0|P28571-1	P28571	Sodium- and chloride-dependent glycine transporter 1	P28571_T657tS659s_2_1_656_659	0.1	0.22	0.05	-0.03	-0.12	-0.08	-0.02	0.15	-0.19	-0.07	-0.11	0.13	0.14	0.14	-0.18	-0.19
Ptprn2	S422s S423s	-0.098	0.201327	0.632244	-1.35005	-0.0436667	0.541828	0.800186	-0.626094	3	5	P80560|Q3UU93	P80560	Receptor-type tyrosine-protein phosphatase N2	P80560_S422sS423s_2_2_422_423	0.2	-0.04	0.07	-0.04	0.12	-0.01	0.09	-0.08	-0.01	-0.17	0.06	0.03	0.02	0.17	-0.05	-0.12
Ppp6r1	S665s T666t S668s	0.096	0.62187	0.894946	0.50595	0.120333	0.541875	0.800186	0.626081	2	12	Q7TSI3	Q7TSI3	Serine/threonine-protein phosphatase 6 regulatory subunit 1	Q7TSI3_S665sT666tS668s_3_3_665_668	0.58	0.19	-0.09	0.03	-0.67	0.18	0.36	0.2	-0.01	-0.21	-0.09	-0.14	0.06	0.08	0.19	0.67
Plpp6	S24s	0.424	0.00656659	0.216897	3.26738	0.099	0.541923	0.800215	0.626004	2	1	Q9D4F2	Q9D4F2	Phospholipid phosphatase 6	Q9D4F2_S24s_1_1_24_24	-0.51	0.14	-0.14	-0.27	-0.34	0.18	0.39	0.43	-0.12	0.12	0.14	-0.26	-0.24	0.23	-0.69	0.07
Kcnq2	S837s T839t S841s	0.07	0.411159	0.795507	0.85087	0.0536667	0.54199	0.80027	0.6259	2	27	Q9Z351-12|B7ZBV9|Q9Z351-13|B7ZBW1|A0A0G2JFQ2|B7ZBW2	B7ZBV9	Potassium voltage-gated channel subfamily KQT member 2	B7ZBV9_S837sT839tS841s_3_3_837_841	-0.15	0.1	-0.04	-0.03	-0.24	-0.08	0.07	0.18	-0.09	-0.09	0.16	-0.07	-0.1	-0.24	0	0.14
Map1a	S1872s S1886s	-0.158	0.081832	0.46797	-1.89565	-0.069	0.542363	0.800339	-0.625313	3	101	Q9QYR6|A2ARP8|Q9QYR6-2	A2ARP8	Microtubule-associated protein 1A	A2ARP8_S1872sS1886s_2_1_1871_1886	0.24	0.2	0	-0.04	0.02	0.03	-0.04	-0.01	-0.05	-0.3	0.29	-0.11	0.23	0.12	-0.35	-0.09
Raph1	S192s	-0.146	0.201062	0.631919	-1.35116	0.075	0.542079	0.800339	0.62576	4	6	F2Z3U3|G5E867|F2Z4B7	F2Z3U3	Ras association (RalGDS/AF-6) and pleckstrin homology domains 1	F2Z3U3_S192s_1_1_192_192	-0.03	0.18	0.07	0.09	-0.16	-0.05	-0.41	-0.27	-0.03	0.18	0.09	-0.23	0.51	0.04	0.32	-0.1
Crebbp	S977s T980t	0.144	0.105509	0.514483	1.74767	0.0493333	0.542331	0.800339	0.625339	3	10	F8VPR5|A0A0U1RQB6|P45481	F8VPR5	CREB-binding protein	F8VPR5_S977sT980t_2_0_975_981	0.2	-0.11	-0.12	-0.04	0.04	0.02	0.32	0.04	0.17	0.14	0.03	-0.05	0.24	-0.02	0.13	-0.07
Sash1	S500s	-0.094	0.249886	0.674551	-1.20782	-0.0416667	0.542255	0.800339	-0.625423	2	9	P59808|F8VQK5	F8VQK5	SAM and SH3 domain-containing protein 1	F8VQK5_S500s_1_1_500_500	0.13	0.16	-0.01	0.09	-0.02	-0.26	0.09	0.07	0	-0.02	0.05	0.13	0.12	-0.14	0.03	-0.02
Slc2a1	T478t	-0.008	0.925044	0.984695	-0.0960364	0.0496667	0.542193	0.800339	0.625562	2	3	P17809	P17809	Solute carrier family 2, facilitated glucose transporter member 1	P17809_T478t_1_1_478_478	-0.04	0.05	0.07	0.11	-0.23	0	0.03	0.1	-0.22	0.01	-0.01	-0.11	-0.04	0.14	0.06	0.21
Pfkm	S377s	-0.022	0.83779	0.960822	-0.209121	0.065	0.542121	0.800339	0.625694	2	5	P47857-3|P47857-2	P47857	ATP-dependent 6-phosphofructokinase, muscle type	P47857_S377s_1_1_377_377	0.26	-0.12	-0.11	-0.02	0.09	-0.08	0.34	-0.01	-0.16	-0.1	0.03	0.13	-0.26	0.33	0.05	0.23
Nwd2	S1737s T1739t	-0.08	0.556341	0.869714	-0.604806	0.0626667	0.542263	0.800339	0.62547	1	15	Q6P5U7	Q6P5U7	NACHT and WD repeat domain-containing protein 2	Q6P5U7_S1737sT1739t_2_2_1737_1739	0.2	-0.17	0.1	-0.07	-0.19	0.03	-0.59	-0.15	0.15	0.03	0.11	0.07	0.19	-0.29	0.18	-0.04
Caskin1	S473s	-0.05	0.500688	0.844339	-0.693822	-0.039	0.542222	0.800339	-0.625475	1	10	Q6P9K8|Q6P9K8-3	Q6P9K8	Caskin-1	Q6P9K8_S473s_1_1_473_473	0.11	0.04	0.07	0.01	0.09	-0.18	-0.07	0.08	0.13	0.11	0.05	0.05	0.14	0.06	0.01	-0.16
Cnot10	S521s	0.04	0.657986	0.90579	0.453683	0.052	0.542306	0.800339	0.625403	1	2	Q8BH15|Q8BH15-2|Q8BH15-3|Q8BH15-4	Q8BH15	CCR4-NOT transcription complex subunit 10	Q8BH15_S521s_1_0_520_521	0.13	0.09	-0.1	-0.06	-0.27	0.08	-0.09	0.11	-0.16	0.05	-0.03	0.02	0.06	-0.03	0.19	-0.15
Add1	N462n S464s	-0.03	0.672601	0.91114	-0.432871	-0.044	0.542323	0.800339	-0.625316	18	73	Q9QYC0|F8WGR0|F8WHZ9|E9Q1K3|Q9QYC0-2	Q9QYC0	Alpha-adducin	Q9QYC0_S464s_1_1_464_464	0.07	0.17	-0.04	-0.08	0.1	0.02	-0.12	0.04	0.06	0.07	-0.14	0	-0.05	0.04	0.17	-0.02
Mast1	S772s	0.034	0.698249	0.919632	0.396925	-0.049	0.542384	0.800339	-0.625254	2	106	Q9R1L5	Q9R1L5	Microtubule-associated serine/threonine-protein kinase 1	Q9R1L5_S772s_1_1_772_772	0.22	0.03	-0.13	-0.01	0.01	-0.04	-0.09	0.14	0.02	0.26	-0.03	-0.14	-0.1	0.13	-0.13	0.12
Dst	S415s	-0.016	0.807686	0.953423	-0.248715	-0.039	0.542222	0.800339	-0.625475	4	424	E9Q9X1|Q91ZU6-3|Q91ZU6-2|Q91ZU6-6|Q91ZU6-8|S4R1P5|Q91ZU6-4	S4R1P5	Dystonin	S4R1P5_S415s_1_0_414_415	0.02	0.09	-0.06	-0.12	0.04	0	0.01	0.06	-0.08	-0.1	0.02	-0.05	-0.14	0.06	-0.05	-0.11
Nhsl1	S1109s	-0.08	0.383137	0.779758	-0.90456	0.0523333	0.5427	0.800515	0.624784	3	8	A0A140LIZ7|Q8CAF4|Q8CAF4-3	A0A140LIZ7	NHS-like protein 1	A0A140LIZ7_S1109s_1_1_1109_1109	0.21	0.17	0.04	-0.17	-0.17	-0.15	0.03	0.02	-0.12	-0.1	0.19	0.04	0.1	0.13	-0.05	0
Ank3	S1592s	0.108	0.253038	0.677856	1.19943	0.0553333	0.54259	0.800515	0.624956	2	1	S4R1S2|A0A1W2P812|G5E8K5-2|S4R187|S4R2C1|G5E8K5-6|S4R1X7|G3X971	A0A1W2P812	Ankyrin-3	A0A1W2P812_S1592s_1_1_1592_1592	-0.03	0.04	0.15	-0.05	-0.32	-0.09	0.06	0.1	0.21	0.05	0.02	-0.16	-0.09	0.01	0.13	0.17
Soga1	S139s S140s	-0.016	0.808128	0.953537	-0.248131	-0.037	0.542664	0.800515	-0.624781	2	9	A2ACV6	A2ACV6	Protein SOGA1	A2ACV6_S139sS140s_2_2_139_140	-0.1	-0.06	0	0	0.07	0.01	0.09	-0.06	-0.13	-0.08	-0.17	-0.05	0.02	-0.09	-0.06	0.02
Rusc2	S1301s	0.114	0.184553	0.613819	1.40606	0.0446667	0.542736	0.800515	0.624671	3	16	Q3V1Z0|Q80U22|G8JL85|Q80U22-2	Q3V1Z0	Iporin	Q3V1Z0_S1301s_1_1_1301_1301	0.11	0.04	-0.17	-0.11	-0.06	-0.07	0.14	0.01	0.03	0.27	-0.17	0.09	0.03	0.11	-0.01	-0.01
Poldip3	S127s	-0.146	0.22315	0.651627	-1.28322	-0.074	0.542687	0.800515	-0.624804	2	1	Q8BG81|Q3UDD3	Q8BG81	Polymerase delta-interacting protein 3	Q8BG81_S127s_1_1_127_127	-0.13	0.2	0.19	-0.1	-0.14	-0.06	-0.52	-0.14	0.02	-0.01	-0.14	-0.07	0.23	0.06	0	-0.5
Appl1	S401s	0.042	0.663089	0.907493	0.446407	0.0463333	0.542729	0.800515	0.624692	2	1	Q8K3H0	Q8K3H0	DCC-interacting protein 13-alpha	Q8K3H0_S401s_1_1_401_401	0	-0.07	-0.12	0.02	-0.07	-0.1	0.25	0.19	-0.2	-0.17	-0.01	-0.17	-0.09	-0.03	0.04	0.25
Seh1l	S324s N351n	-0.118	0.151906	0.576523	-1.52785	-0.053	0.542633	0.800515	-0.624889	7	1	Q8R2U0|Q8R2U0-2	Q8R2U0	Nucleoporin SEH1	Q8R2U0_S324s_1_1_324_324	-0.01	0.1	0.03	-0.09	0.11	-0.12	0.03	0.07	-0.25	-0.18	-0.25	-0.02	0.27	-0.05	-0.12	0.02
Cd2ap	S510s S514s	-0.182	0.0817509	0.46797	-1.89622	-0.0526667	0.542548	0.800515	-0.625023	1	5	Q9JLQ0	Q9JLQ0	CD2-associated protein	Q9JLQ0_S510sS514s_2_1_510_514	0.26	0.23	-0.13	0.19	0.03	-0.06	-0.32	0.07	-0.06	0.04	0.08	-0.06	0.2	-0.08	0.17	0.07
Trim32	S330s	0.008	0.910219	0.980158	0.115105	-0.0466667	0.542812	0.800585	-0.624561	4	4	Q8CH72	Q8CH72	E3 ubiquitin-protein ligase TRIM32	Q8CH72_S330s_1_1_330_330	-0.05	-0.01	0.08	-0.11	0.04	0.04	0.14	-0.03	-0.15	-0.01	-0.05	0.02	-0.03	0.05	0	-0.33
Adgrb3	Y1308y	-0.03	0.751443	0.93582	-0.323943	-0.0563333	0.542858	0.80061	-0.624536	2	10	Q80ZF8|Q8BJ13	Q80ZF8	Adhesion G protein-coupled receptor B3	Q80ZF8_Y1308y_1_1_1308_1308	-0.08	-0.28	0.12	0.25	0.08	0.06	0.05	-0.04	-0.06	-0.07	-0.01	0.08	-0.16	0.05	-0.08	-0.11
Pcdh8	S928s	-0.058	0.486346	0.836884	-0.71779	0.051	0.542905	0.800638	0.624461	1	2	Q7TSK3|Q7TSK3-2	Q7TSK3	Protocadherin-8	Q7TSK3_S928s_1_1_928_928	0.22	0.05	-0.14	0.08	-0.04	-0.08	0.03	-0.09	-0.12	0.14	0.24	0.07	-0.03	0.15	0.18	-0.1
Apc	T2822t	0.024	0.848186	0.963683	0.195526	-0.0736667	0.543085	0.800817	-0.624179	1	64	B2RUG9	B2RUG9	Adenomatosis polyposis coli	B2RUG9_T2822t_1_0_2819_2822	0.45	0.25	0.07	-0.19	-0.07	0.11	-0.07	0.09	0.41	0.09	0.1	0.32	-0.14	-0.07	0.1	-0.14
Son	S1807s	0.06	0.605633	0.88974	0.529923	-0.0586667	0.543066	0.800817	-0.624209	1	2	H9KV00	H9KV00	Protein SON	H9KV00_S1807s_1_1_1807_1807	0.05	0	-0.37	0.21	0.07	-0.11	0.23	-0.16	0.18	0.12	-0.17	0.01	-0.06	0.08	-0.16	-0.1
Dock11	S1208s	0.014	0.842983	0.962336	0.202308	-0.0486667	0.543255	0.800906	-0.623887	1	3	A2AF47|A2AF67	A2AF47	Dedicator of cytokinesis protein 11	A2AF47_S1208s_1_1_1208_1208	-0.09	-0.03	0.06	0.16	0.06	0.03	0.12	0.03	-0.08	0.13	0.02	-0.15	0.02	-0.21	0.18	0.04
Usp24	S2559s	-0.132	0.106103	0.514592	-1.74416	-0.0606667	0.543215	0.800906	-0.623975	3	8	E9PV45|B1AY13	E9PV45	Ubiquitin carboxyl-terminal hydrolase 24	E9PV45_S2559s_1_0_2557_2559	0.2	0.13	0.19	-0.05	0.05	0.04	0.07	-0.21	-0.06	0.02	0.37	0.22	-0.06	-0.03	-0.06	-0.18
Nwd2	S194s	-0.046	0.623941	0.895269	-0.502913	0.0433333	0.543261	0.800906	0.623843	1	1	Q6P5U7	Q6P5U7	NACHT and WD repeat domain-containing protein 2	Q6P5U7_S194s_1_0_193_194	0.13	0.03	-0.06	-0.18	-0.12	-0.15	-0.33	-0.08	0.12	0.01	-0.05	0.06	0.13	-0.05	-0.07	0
Bcas3	S461s	-0.016	0.857344	0.966045	-0.183582	-0.05	0.543179	0.800906	-0.624022	1	5	B1AR74|Q8CCN5|Q0VF62|Q8CCN5-2	Q8CCN5	Breast carcinoma-amplified sequence 3 homolog	Q8CCN5_S461s_1_1_461_461	0.03	0.03	0.03	-0.14	0	-0.23	-0.19	0.11	0.18	0	0	0.09	0.03	-0.35	-0.13	0
Arhgap21	S697s	-0.02	0.787594	0.947379	-0.275385	0.043	0.543473	0.80109	0.62351	4	11	B7ZCJ1|A0A0A0MQE8|B7ZCJ0|Q6DFV3	B7ZCJ1	Rho GTPase-activating protein 21	B7ZCJ1_S697s_1_1_697_697	0.15	0.01	0	-0.06	-0.19	-0.05	0	0.05	-0.14	-0.05	-0.05	0.1	0.09	-0.08	0.04	0.05
Limch1	T1056t	0.05	0.432041	0.8071	0.812334	-0.044	0.543425	0.80109	-0.623586	1	20	D3YU22|Q3UH68|Q3UH68-2|Q3UH68-3|D3Z589	Q3UH68	LIM and calponin homology domains-containing protein 1	Q3UH68_T1056t_1_1_1056_1056	-0.08	0.09	0.05	-0.11	-0.08	-0.01	0.02	0.05	0.01	0.05	-0.05	-0.16	0.12	-0.2	-0.03	-0.1
Nav1	S93s S98s	-0.12	0.348549	0.758707	-0.974718	-0.107	0.54347	0.80109	-0.623575	1	65	Q8CH77|Q8CH77-2|Q8CH77-3	Q8CH77	Neuron navigator 1	Q8CH77_S93sS98s_2_1_93_98	0.05	-0.16	0.06	0.43	0.48	-0.16	0.08	0.16	0.2	-0.02	0.62	-0.09	-0.11	-0.43	0.06	0.34
Cacna1e	S2265s	0.082	0.351706	0.760382	0.968116	0.0523333	0.543637	0.801288	0.623313	3	50	A0A087WS83|A0A1D5RLU3|E9QK20	A0A087WS83	Voltage-dependent R-type calcium channel subunit alpha	A0A087WS83_S2265s_1_1_2265_2265	0.08	-0.2	0.13	0.1	-0.03	0.22	-0.08	0.03	0.22	0.1	0.12	-0.03	-0.02	-0.08	0.12	0.3
Grip2	S62s	-0.036	0.585793	0.882204	-0.559608	-0.0386667	0.543859	0.801439	-0.622905	9	5	G3XA20|E0CXS4|E0CXE0|E0CYS1	G3XA20	Glutamate receptor-interacting protein 2	G3XA20_S62s_1_1_62_62	-0.13	0.01	0.03	0.05	0.1	-0.07	-0.05	0.01	-0.08	0.07	-0.14	-0.06	0.01	0	0.07	-0.04
Hepacam	S320s S321s	-0.148	0.110393	0.52128	-1.72091	-0.0393333	0.543816	0.801439	-0.622972	1	13	Q640R3	Q640R3	Hepatocyte cell adhesion molecule	Q640R3_S320sS321s_2_2_320_321	0.13	-0.02	0.07	0.15	-0.05	-0.11	0.14	-0.04	-0.33	-0.12	-0.12	0.07	0.08	0.05	0.04	-0.02
Ehbp1	N321n S335s	0.042	0.651408	0.903787	0.463101	0.0523333	0.543792	0.801439	0.623069	2	4	Q69ZW3	Q69ZW3	EH domain-binding protein 1	Q69ZW3_S335s_1_1_335_335	-0.03	0.14	0	-0.27	0.14	0.15	0.09	-0.14	-0.03	0.12	0.17	-0.01	-0.04	-0.09	0.14	0.12
Gga2	T289t	0.12	0.510946	0.84941	0.677061	-0.156	0.543881	0.801439	-0.624261	1	2	Q6P5E6|Q6P5E6-2	Q6P5E6	ADP-ribosylation factor-binding protein GGA2	Q6P5E6_T289t_1_0_286_289	-0.18	0.21	-0.03	-0.38	0.43	0.57	0.33	-0.24	0.18	-0.19	-0.03	-0.05	-0.84	NaN	-0.54	0.73
Plekhm3	S350s S355s	0.022	0.809007	0.953881	0.246987	-0.0433333	0.54394	0.801439	-0.622778	1	7	Q8BM47|Q8BM47-2	Q8BM47	Pleckstrin homology domain-containing family M member 3	Q8BM47_S350sS355s_2_2_350_355	0.05	0.04	-0.05	-0.02	-0.02	-0.14	0.16	-0.24	0.16	0.17	0.05	-0.2	0.04	-0.22	0.04	0.03
Sipa1l1	Q1242q S1249s	0.068	0.407374	0.793546	0.857959	0.039	0.543903	0.801439	0.622836	10	85	Q8C0T5|Q8C0T5-2|Q4VBF8	Q8C0T5	Signal-induced proliferation-associated 1-like protein 1	Q8C0T5_S1249s_1_1_1249_1249	-0.04	0.08	-0.16	-0.03	-0.02	0.01	-0.2	0.12	0.07	0.17	-0.1	-0.07	0.1	0.03	0.02	0.05
Kiaa1024	S718s	-0.04	0.728221	0.928403	-0.355553	-0.057	0.543942	0.801439	-0.622834	1	13	Q8K3V7|Q8K3V7-2|A0A087WS88	Q8K3V7	UPF0258 protein KIAA1024	Q8K3V7_S718s_1_1_718_718	-0.12	-0.04	0.18	0.22	0.32	-0.11	0.07	-0.08	0.41	0.07	-0.1	-0.07	0.14	0.03	0.09	0.24
Nckap1	T642t	-0.13	0.164328	0.589979	-1.4792	-0.044	0.544079	0.801511	-0.622561	1	4	A2AS98|P28660|P28660-2	A2AS98	Nck-associated protein 1	A2AS98_T642t_1_1_642_642	0.15	0.11	0	-0.16	-0.08	0.12	-0.17	-0.25	-0.1	-0.23	-0.04	-0.19	-0.04	0.02	0.01	0
Rimbp2	S771s	0.06	0.57043	0.875777	0.583056	-0.0823333	0.54408	0.801511	-0.622618	2	19	D3YXR8|Q80U40|A0A0G2JFB0|Q80U40-2	D3YXR8	RIMS-binding protein 2	D3YXR8_S771s_1_0_768_771	-0.02	-0.04	0.12	0.34	-0.33	0.07	0.1	0.04	0.05	0.11	0.12	-0.21	-0.21	-0.32	-0.13	0.34
Bsn	S566s	-0.226	0.0380284	0.370107	-2.32469	-0.073	0.544108	0.801511	-0.622575	2	23	O88737|O88737-2	O88737	Protein bassoon	O88737_S566s_1_0_564_566	0.19	0.15	0.2	-0.12	0.12	-0.36	0.06	0.06	-0.1	-0.25	0.43	0.22	-0.19	0.06	-0.03	-0.28
Osbpl10	S19s	0.096	0.323828	0.740806	1.02797	-0.0563333	0.544068	0.801511	-0.622638	1	1	S4R1M9	S4R1M9	Oxysterol-binding protein-related protein 10	S4R1M9_S19s_1_0_16_19	0.04	-0.03	-0.16	0.08	-0.09	0.11	0.28	-0.25	0.08	0.1	-0.14	-0.05	0.08	0.15	-0.22	-0.35
Eva1a	S118s	-0.004	0.960156	0.991372	-0.0509887	0.0466667	0.544179	0.801574	0.622416	1	1	Q91WM6	Q91WM6	Protein eva-1 homolog A	Q91WM6_S118s_1_0_117_118	0.12	0.06	-0.06	-0.25	-0.02	0.1	-0.13	-0.04	-0.05	-0.05	0.11	-0.01	0.12	-0.01	-0.12	0.01
Celsr2	S2800s	0.106	0.217759	0.646969	1.29928	0.0416667	0.544216	0.801584	0.622344	1	5	A2AEE7	A2AEE7	Cadherin EGF LAG seven-pass G-type receptor 2	A2AEE7_S2800s_1_0_2798_2800	-0.13	-0.03	-0.06	-0.06	-0.02	-0.06	0.01	0.21	-0.16	0.23	-0.01	-0.06	0.17	0	-0.01	-0.2
Srcin1	S207s	0.042	0.616834	0.893597	0.513352	0.0483333	0.544244	0.801584	0.622332	4	20	Q9QWI6|B1AQX9|Q9QWI6-2|Q9QWI6-3|B1AQX7|B1AQX6|H7BX09|H7BX90	B1AQX9	SRC kinase-signaling inhibitor 1	B1AQX9_S207s_1_1_207_207	0.02	0.04	-0.04	-0.1	0.03	0.08	-0.24	0	0.17	0.15	-0.07	-0.02	0.1	0.1	0.28	-0.16
Nek4	S430s	-0.01	0.868443	0.969824	-0.169131	-0.0356667	0.544326	0.801657	-0.622172	5	1	Q6GTE9|Q9Z1J2-2	Q6GTE9	NIMA (Never in mitosis gene a)-related expressed kinase 4	Q6GTE9_S430s_1_1_430_430	-0.01	0.01	-0.03	-0.06	0.06	-0.04	0.01	0.05	-0.12	0.02	-0.04	0	-0.02	-0.04	0.03	-0.18
Fem1aa	S117s	-0.052	0.636426	0.898779	-0.484717	0.0686667	0.544352	0.801657	0.622192	1	1	Q9Z2G1	Q9Z2G1	Protein fem-1 homolog A-A	Q9Z2G1_S117s_1_1_117_117	0.29	0.19	0.11	-0.23	-0.07	0.09	-0.23	-0.08	0.12	0.13	0.15	0.34	0.36	0	0.02	-0.11
Mapt	S704s S708s	-0.072	0.286011	0.710419	-1.11537	-0.0436667	0.544508	0.801844	-0.621888	15	32	A2A5Y6|P10637|A0A0A0MQC7|P10637-2|B1AQW2|P10637-5|P10637-3|P10637-6|P10637-4	A2A5Y6	Microtubule-associated protein	A2A5Y6_S704sS708s_2_2_704_708	0.15	0.01	0.05	-0.01	0.01	-0.06	-0.03	-0.02	0.1	-0.14	0.16	0.01	-0.01	-0.12	-0.16	0.11
Vps13d	T1568t S1569s N1573n S1574s	-0.15	0.0648142	0.434314	-2.02798	-0.0473333	0.544591	0.801883	-0.621774	1	32	B1ART2|B1ART1	B1ART2	Vacuolar protein sorting 13D	B1ART2_T1568tS1569sS1574s_3_1_1565_1574	0.01	0.11	0.09	-0.08	0.14	-0.09	-0.24	-0.15	0.08	-0.08	-0.15	0.08	0.01	-0.17	0.13	0.14
Rims1	S1267s S1269s S1270s	0.062	0.527641	0.857205	0.650078	-0.0533333	0.544593	0.801883	-0.621814	1	171	Q99NE5|Q99NE5-3|F6VBR4	Q99NE5	Regulating synaptic membrane exocytosis protein 1	Q99NE5_S1267sS1269sS1270s_3_3_1267_1270	-0.07	0.12	0.05	-0.12	-0.08	0.07	0.33	0.09	-0.19	-0.09	-0.25	0.22	-0.13	-0.08	0	-0.2
Mcc	S293s	0.012	0.87162	0.97068	0.165007	-0.0443333	0.544843	0.802191	-0.621365	3	2	E9PWI3|G3UW40	E9PWI3	Mutated in colorectal cancers	E9PWI3_S293s_1_1_293_293	0.14	-0.1	-0.03	0.08	0.09	0.09	0.16	0.01	-0.11	0.09	-0.12	0.01	0.04	-0.1	0.18	-0.06
Xrn1	T1041t	0.016	0.877259	0.972225	0.157704	0.0496667	0.544948	0.802191	0.621248	2	3	F8VQ87|P97789|A0A087WQN7|P97789-2|P97789-3|A0A087WNV6	F8VQ87	5'-3' exoribonuclease 1	F8VQ87_T1041t_1_0_1040_1041	-0.01	0.12	-0.12	-0.07	-0.06	-0.04	-0.36	-0.03	0.16	0.21	-0.25	0.15	0.09	0.15	-0.03	0.02
Cacna1a	S1998s S2016s	-0.036	0.694665	0.918489	-0.401919	0.046	0.544956	0.802191	0.621199	8	185	P97445|E9Q1R5	P97445	Voltage-dependent P/Q-type calcium channel subunit alpha-1A	P97445_S1998sS2016s_2_0_1994_2016	0.12	0.04	-0.08	-0.07	-0.09	-0.13	-0.31	-0.03	0.17	0.04	0.07	0.1	0.22	-0.14	-0.05	-0.02
Ppp1r13l	S485s	-0.036	0.687506	0.916044	-0.411928	-0.0523333	0.544876	0.802191	-0.621369	3	2	Q5I1X5	Q5I1X5	RelA-associated inhibitor	Q5I1X5_S485s_1_1_485_485	0.02	0.03	0.14	0.14	-0.01	-0.02	0.35	-0.04	-0.1	-0.05	-0.2	0.1	-0.06	-0.06	0.31	-0.02
Actn1	S284s	0.154	0.196164	0.626514	1.36705	0.0626667	0.544976	0.802191	0.621213	1	5	Q7TPR4|A1BN54	Q7TPR4	Alpha-actinin-1	Q7TPR4_S284s_1_1_284_284	-0.43	-0.22	0.02	0.14	0.11	-0.07	0.13	0.01	0.04	0.28	-0.12	0.05	-0.08	-0.03	-0.05	0.15
Frmd6	S525s	0.09	0.332714	0.746377	1.0085	-0.0483333	0.544964	0.802191	-0.621206	1	2	Q8C0V9|Q8C0V9-2	Q8C0V9	FERM domain-containing protein 6	Q8C0V9_S525s_1_0_522_525	-0.15	0	0.04	0.09	0.12	0.09	-0.09	-0.02	0.28	0.29	-0.21	0.06	0.04	-0.17	0.13	-0.02
Limch1	S13s	0.058	0.417637	0.798555	0.838703	-0.0363333	0.545049	0.802256	-0.621039	2	28	Q3UH68-2	Q3UH68-2	Isoform 2 of LIM and calponin homology domains-containing protein 1	Q3UH68-2_S13s_1_1_13_13	0.04	0.05	-0.02	-0.04	-0.14	0.07	0.06	0.06	0.13	-0.14	-0.09	-0.06	-0.13	-0.04	-0.07	0.04
Apc	S2710s	-0.064	0.52503	0.855644	-0.654265	-0.0603333	0.545118	0.8023	-0.620991	3	60	Q61315|B2RUG9|Q61315-2|E9QLQ9|Q61315-3|Q61315-4	B2RUG9	Adenomatosis polyposis coli	B2RUG9_S2710s_1_1_2710_2710	-0.13	0.08	-0.05	0.03	0.03	-0.01	0.12	0.11	-0.2	-0.38	0.11	0.03	0.01	0.12	-0.34	-0.34
Nufip2	S213s S215s	-0.048	0.494111	0.841468	-0.704722	-0.0503333	0.545229	0.8023	-0.620812	6	12	Q5F2E7-2	Q5F2E7	Nuclear fragile X mental retardation-interacting protein 2	Q5F2E7_S213sS215s_2_1_213_217	0.21	0.15	0	-0.08	-0.02	-0.01	-0.01	0	0.01	0.03	0.25	-0.06	-0.05	-0.08	-0.12	0.07
Zdhhc8	S335s	-0.122	0.137349	0.557017	-1.58957	-0.058	0.545147	0.8023	-0.620945	4	2	Q5Y5T5	Q5Y5T5	Probable palmitoyltransferase ZDHHC8	Q5Y5T5_S335s_1_1_335_335	-0.03	-0.05	0	0.15	0.17	-0.1	-0.24	-0.11	0.06	0.02	-0.28	0.11	0.1	-0.23	0.18	0.06
Ctr9	S1039s S1041s	-0.012	0.915184	0.981884	-0.108721	0.0856667	0.5452	0.8023	0.620862	2	7	Q62018|Q62018-3	Q62018	RNA polymerase-associated protein CTR9 homolog	Q62018_S1039sS1041s_2_2_1039_1041	-0.32	-0.19	-0.08	0.07	0.15	0.02	-0.14	0.03	-0.4	0.06	-0.5	-0.15	0.15	0.38	0.14	0.05
Ndrg4	S350s T360t	-0.106	0.200452	0.631231	-1.35307	0.053	0.545207	0.8023	0.620851	1	6	Q8BTG7-3	Q8BTG7-3	Isoform 3 of Protein NDRG4	Q8BTG7-3_S350sT360t_2_0_356_360	0.13	0.06	-0.01	-0.09	-0.03	-0.3	-0.12	0.06	0.01	-0.12	0.28	0.1	-0.03	0.08	0.18	-0.22
Nrbp2	S207s	-0.02	0.849578	0.963973	-0.193708	0.07	0.545254	0.8023	0.620778	1	2	Q91V36	Q91V36	Nuclear receptor-binding protein 2	Q91V36_S207s_1_1_207_207	0.23	-0.07	0.11	-0.15	0.18	-0.14	0.32	-0.12	0.09	0.05	0.48	0.26	0.01	0.13	0.11	-0.21
Iqsec1	S603s	0.016	0.798154	0.950682	0.261341	-0.038	0.5454	0.802405	-0.62049	17	45	E9PUA3|A0A1D5RM83|Q8R0S2-2	A0A1D5RM83	IQ motif and SEC7 domain-containing protein 1	A0A1D5RM83_S603s_1_1_603_603	0.14	-0.05	-0.07	-0.03	0.05	0.02	0.02	0.06	0.04	-0.02	-0.14	-0.07	0.01	0.03	0.02	-0.03
Farp2	S665s	0.124	0.243342	0.669828	1.22571	0.0553333	0.545368	0.802405	0.6206	1	6	D3Z4C0	D3Z4C0	FERM, ARHGEF and pleckstrin domain-containing protein 2	D3Z4C0_S665s_1_0_661_665	-0.36	0.12	0.06	-0.25	-0.13	0.13	0.11	-0.19	-0.04	0.05	0.02	-0.13	-0.04	0	-0.2	0.01
Dlg1	Y707y	0.014	0.902828	0.978129	0.124643	0.0683333	0.545412	0.802405	0.62053	1	69	E9Q9H0|D3Z3B8	E9Q9H0	Disks large homolog 1	E9Q9H0_Y707y_1_1_707_707	0.01	0.03	-0.37	0.04	-0.11	0	0.23	-0.09	-0.37	-0.1	0.22	-0.09	0.08	0.16	-0.38	-0.06
Bclaf1	S275s	-0.21	0.100436	0.504529	-1.77665	-0.0926667	0.545486	0.802471	-0.620414	1	3	Q8K019|Q8K019-2|F8WI22	Q8K019	Bcl-2-associated transcription factor 1	Q8K019_S275s_1_0_273_275	0.03	0.2	-0.08	0.08	-0.1	-0.28	-0.6	0.05	-0.12	0.03	-0.51	0.11	0.11	0.44	-0.45	-0.1
Rabgap1	S42s	-0.078	0.357606	0.764735	-0.955888	-0.0393333	0.545723	0.802606	-0.619984	5	2	A2AWA9|A2AWA9-2	A2AWA9	Rab GTPase-activating protein 1	A2AWA9_S42s_1_1_42_42	0.05	0.11	0.04	-0.05	-0.02	0.05	0.18	-0.19	-0.2	-0.1	0.1	0.05	-0.13	0.02	0.01	-0.13
Sipa1l3	S200s	-0.092	0.717293	0.925054	-0.370557	-0.1	0.545664	0.802606	-0.621456	1	4	G3X9J0	G3X9J0	Signal-induced proliferation-associated 1-like protein 3	G3X9J0_S200s_1_0_198_200	-0.42	-0.02	0.29	-0.15	0.11	-0.05	0.14	0.56	-0.19	-1.11	NaN	-0.49	-0.05	-0.22	-0.3	0.37
Map1b	S343s	-0.008	0.89325	0.976336	-0.136997	-0.0353333	0.545729	0.802606	-0.619975	6	6	P14873	P14873	Microtubule-associated protein 1B	P14873_S343s_1_1_343_343	0.04	0.09	0.01	0	0.02	-0.04	0.03	-0.04	0.05	0.12	0.1	0	-0.08	0.03	0.03	-0.1
Nrcam	T1173t S1178s	-0.056	0.511547	0.849664	-0.676082	-0.059	0.545752	0.802606	-0.619997	2	2	Q810U4|Q810U4-2	Q810U4	Neuronal cell adhesion molecule	Q810U4_T1173tS1178s_2_2_1173_1178	0.2	0.06	0.09	-0.1	-0.08	0.07	-0.23	-0.04	-0.01	0.1	-0.26	0.13	-0.09	-0.22	0.11	0.18
Nyap2	S732s	-0.174	0.0418796	0.381365	-2.27137	-0.059	0.545632	0.802606	-0.620186	3	19	Q8BM65-4|Q8BM65-5|A0A0R4J1X0	Q8BM65-4	Isoform 4 of Neuronal tyrosine-phosphorylated phosphoinositide-3-kinase adapter 2	Q8BM65-4_S732s_1_1_732_732	-0.05	0.03	0.09	0.07	0.08	0.02	-0.03	-0.36	-0.15	-0.13	-0.3	0.06	0.08	0.27	0.04	-0.24
Atp2b2	S1145s	-0.008	0.901648	0.97771	-0.126155	-0.041	0.545667	0.802606	-0.620071	2	38	S4R1C4	S4R1C4	Calcium-transporting ATPase	S4R1C4_S1145s_1_0_1142_1145	0.1	-0.12	0.05	0.09	0.11	0.03	0.01	0.06	0.09	0	-0.01	0.05	-0.03	-0.13	0.13	0.02
Usp34	S1506s S1510s	-0.008	0.924555	0.984579	-0.0966659	-0.049	0.545913	0.8028	-0.619722	2	7	Q6ZQ93|Q6ZQ93-2|Q6ZQ93-3|Q6ZQ93-4	Q6ZQ93	Ubiquitin carboxyl-terminal hydrolase 34	Q6ZQ93_S1506sS1510s_2_0_1506_1510	0.1	0.03	0.06	-0.02	-0.15	-0.04	0.16	0.13	-0.06	-0.21	-0.18	0.12	-0.08	0.04	0.07	-0.24
Rims1	S849s	0.058	0.495128	0.841552	0.70311	-0.0566667	0.545943	0.8028	-0.619699	2	99	Q99NE5|Q99NE5-3|F6VBR4|F6VBT9|Q99NE5-4|Q99NE5-5|F6VBV0|F6Y0S3	Q99NE5	Regulating synaptic membrane exocytosis protein 1	Q99NE5_S849s_1_0_848_849	-0.11	0.12	0	-0.28	-0.18	-0.07	0.09	0.03	-0.1	-0.11	-0.02	-0.35	0	-0.29	-0.21	-0.01
Gys1	S653s S657s	-0.054	0.646079	0.902184	-0.470763	-0.114	0.545978	0.80281	-0.619644	3	3	Q9Z1E4|A0A1B0GT92	Q9Z1E4	Glycogen [starch] synthase, muscle	Q9Z1E4_S653sS657s_2_2_653_657	-0.14	0.31	-0.14	-0.09	0.28	0.12	-0.23	-0.12	0.17	0.01	0.61	0.12	-0.29	0.11	-0.43	-0.54
Frs3	S356s S357s	0.048	0.436449	0.810328	0.80438	0.044	0.546022	0.802832	0.619518	2	7	Q91WJ0	Q91WJ0	Fibroblast growth factor receptor substrate 3	Q91WJ0_S356sS357s_2_2_356_357	0.09	0.04	-0.06	0.05	0.11	0.05	0.03	0.14	0.11	0.14	-0.08	0.06	0.3	0.08	0.15	0.03
Bnip3	S51s S52s	-0.004	0.970856	0.994529	-0.037288	-0.067	0.546123	0.802853	-0.619418	1	7	O55003|A0A1B0GT26	O55003	BCL2/adenovirus E1B 19 kDa protein-interacting protein 3	O55003_S51sS52s_2_0_48_52	0.29	-0.17	0	-0.13	-0.03	-0.26	0.08	0.18	0.1	-0.16	0.03	-0.35	0.12	0.05	-0.32	0.02
Wdtc1	S511s	-0.006	0.928792	0.985607	-0.0912126	0.0413333	0.546094	0.802853	0.619403	2	1	Q80ZK9|A2AE98	Q80ZK9	WD and tetratricopeptide repeats protein 1	Q80ZK9_S511s_1_1_511_511	-0.05	0.1	-0.02	-0.1	-0.07	-0.02	0.06	0.01	-0.16	-0.06	0.04	-0.06	-0.06	0.21	-0.03	-0.02
Plec	S626s	-0.052	0.416585	0.798041	-0.840652	0.0443333	0.546124	0.802853	0.61936	9	6	Q9QXS1|Q9QXS1-2|Q9QXS1-8|Q9QXS1-7|Q9QXS1-6|Q9QXS1-14|Q9QXS1-4|Q9QXS1-16|Q9QXS1-3|Q9QXS1-5|Q9QXS1-13|Q9QXS1-11|Q9QXS1-12|Q9QXS1-9|Q9QXS1-10|Q9QXS1-15|E9Q3W4	Q9QXS1-8	Isoform PLEC-0,1C,2A,3A of Plectin	Q9QXS1-8_S626s_1_1_626_626	0.11	0	-0.11	0.05	-0.03	-0.05	-0.07	0.03	-0.06	-0.09	-0.14	0.12	0.11	-0.03	0.2	0.03
Irs2	S977s	0.046	0.526018	0.856203	0.652608	0.04	0.546174	0.802884	0.619278	1	18	P81122	P81122	Insulin receptor substrate 2	P81122_S977s_1_0_976_977	-0.05	0.02	-0.01	0.02	-0.18	-0.03	-0.1	-0.01	-0.01	0.18	-0.08	-0.02	0.11	0.1	-0.1	-0.01
Shisa8	S348s	0.046	0.591216	0.884725	0.551483	0.0613333	0.546249	0.802951	0.61922	2	3	J3QNX5	J3QNX5	Cysteine-knot AMPAR-modulating protein 39	J3QNX5_S348s_1_1_348_348	0.18	-0.18	0.01	-0.1	-0.2	0.09	-0.12	0.04	-0.1	0.03	-0.17	0.17	-0.09	-0.15	0.29	-0.03
Rab33a	S101s	-0.132	0.144403	0.567357	-1.55914	-0.0656667	0.546351	0.803032	-0.61906	1	1	P97950	P97950	Ras-related protein Rab-33A	P97950_S101s_1_1_101_101	0.21	0.19	-0.01	-0.06	-0.16	-0.09	-0.1	-0.2	-0.15	0.05	0	0.18	0.23	-0.09	-0.29	-0.22
Bcr	N375n T387t	0.018	0.900546	0.977581	0.127586	0.077	0.546362	0.803032	0.619043	1	15	Q6PAJ1	Q6PAJ1	Breakpoint cluster region protein	Q6PAJ1_T387t_1_1_387_387	0.44	-0.02	0.07	-0.33	-0.17	0.21	-0.35	-0.01	0.13	0.1	0.09	0	-0.02	0.16	0.35	-0.13
Dync1i1	S50s	0.024	0.78591	0.946713	0.277649	0.0666667	0.546551	0.803267	0.618748	1	1	D3Z0M6|O88485|Q3TYJ3|O88485-2	O88485	Cytoplasmic dynein 1 intermediate chain 1	O88485_S50s_1_1_50_50	0.02	-0.04	0.21	-0.25	0.16	-0.01	0.13	-0.01	0.02	0.09	0.42	0	0.06	-0.18	0.19	0.03
Dock11	S1237s	0.038	0.559265	0.871163	0.600206	0.0443333	0.54676	0.80336	0.618364	1	4	A2AF47|A2AF67	A2AF47	Dedicator of cytokinesis protein 11	A2AF47_S1237s_1_0_1237_1240	-0.01	0.09	0	-0.01	-0.1	0.05	0.14	-0.02	-0.06	0.05	0.14	0.12	0.19	-0.09	-0.01	-0.12
Dpy19l1	S23s	-0.108	0.184424	0.613819	-1.40638	-0.0376667	0.546732	0.80336	-0.618406	4	1	A6X919	A6X919	Probable C-mannosyltransferase DPY19L1	A6X919_S23s_1_0_22_23	-0.02	0.07	0.09	-0.07	0.01	-0.2	0.09	-0.02	-0.27	-0.06	0.09	-0.08	-0.03	-0.13	-0.03	0.05
Ddx5	S480s	-0.04	0.766436	0.941606	-0.303721	0.0633333	0.546755	0.80336	0.618429	1	1	Q61656	Q61656	Probable ATP-dependent RNA helicase DDX5	Q61656_S480s_1_1_480_480	-0.04	0.18	-0.36	-0.03	0.1	-0.18	-0.41	0.05	-0.11	0.3	0.31	-0.06	0.02	0.12	-0.09	-0.1
Afap1l1	S349s	0.176	0.104405	0.512168	1.75387	0.061	0.546647	0.80336	0.618597	1	3	Q8BZI0|Q8BZI0-2	Q8BZI0	Actin filament-associated protein 1-like 1	Q8BZI0_S349s_1_1_349_349	0.25	-0.2	-0.22	-0.09	0.03	0.18	0.2	-0.12	0.19	0.2	-0.14	-0.15	0.06	0.27	0.01	0.04
Ank2	S1879s	0.048	0.410259	0.79502	0.852444	-0.0376667	0.546732	0.80336	-0.618406	15	103	Q8C8R3-4|Q8C8R3-2|S4R2F3|S4R2R5|Q8C8R3-5	Q8C8R3-2	Isoform 2 of Ankyrin-2	Q8C8R3-2_S1879s_1_1_1879_1879	0.01	0	0.09	-0.02	0.05	0.1	0.13	0.07	0.01	0.06	0.12	-0.1	-0.13	0.04	-0.01	0.01
Ank2	S3878s	-0.116	0.238427	0.665133	-1.23935	-0.0506667	0.546801	0.803378	-0.618357	5	185	Q8C8R3-4|Q8C8R3-2|S4R2F3|S4R2R5|Q8C8R3-5|Q8C8R3-3	Q8C8R3-2	Isoform 2 of Ankyrin-2	Q8C8R3-2_S3878s_1_1_3878_3878	-0.05	0.14	0.17	0.1	0.11	-0.08	-0.28	-0.05	0.27	0.03	0.23	0.05	0.21	-0.18	0.04	-0.09
Adcy1	N1060n S1061s	-0.17	0.325945	0.741665	-1.0233	0.0846667	0.546843	0.803396	0.618291	1	2	O88444	O88444	Adenylate cyclase type 1	O88444_S1061s_1_1_1061_1061	-0.06	0.28	0.02	0.09	-0.57	-0.37	-0.66	0	0.08	-0.14	0.14	0.07	0.2	-0.17	-0.24	0.22
Syn3	N19n S37s	0.04	0.650265	0.903169	0.464743	-0.047	0.546991	0.803556	-0.618017	6	84	Q8JZP2|D3Z620	Q8JZP2	Synapsin-3	Q8JZP2_S37s_1_0_30_37	0.28	0	-0.16	-0.04	0.08	0.17	0.05	0.07	0.15	-0.08	-0.08	0.05	0.03	0.01	0	-0.1
Ak1	S54s	-0.204	0.0245514	0.320096	-2.56226	-0.0493333	0.54701	0.803556	-0.618015	1	1	Q9R0Y5-2	Q9R0Y5-2	Isoform 2 of Adenylate kinase isoenzyme 1	Q9R0Y5-2_S54s_1_1_54_54	0.11	0.26	0.24	0.06	0.01	-0.11	-0.05	-0.03	-0.25	0.1	0.34	0.09	0.04	0.12	-0.06	-0.01
Trappc8	S657s	-0.07	0.548554	0.866614	-0.616957	-0.0766667	0.547123	0.803593	-0.617852	2	2	E9PWG2|A0A286YCX6|E9PY51	E9PWG2	Trafficking protein particle complex 8	E9PWG2_S657s_1_1_657_657	0.29	0.05	0.28	-0.23	-0.04	-0.2	0.09	-0.16	0.07	0.2	0.18	0.18	-0.01	0.03	0.04	-0.46
Map6	S98s	0.048	0.685105	0.91594	0.415295	0.101333	0.547151	0.803593	0.617808	1	3	Q7TSJ2|Q7TSJ2-2|D3Z6W1	Q7TSJ2	Microtubule-associated protein 6	Q7TSJ2_S98s_1_1_98_98	-0.05	-0.01	-0.5	-0.01	0.08	-0.02	-0.15	0.23	-0.1	-0.21	-0.52	0.2	-0.02	0.06	0.55	-0.25
Dcaf8	S22s S23s	-0.07	0.612952	0.892659	-0.519078	-0.0653333	0.547103	0.803593	-0.617885	1	5	Q8N7N5|Q8N7N5-2	Q8N7N5	DDB1- and CUL4-associated factor 8	Q8N7N5_S22sS23s_2_2_22_23	0.42	0.13	-0.25	0.06	0.05	0.01	0.23	0.29	-0.26	-0.21	-0.21	0.01	0.1	0.19	0.05	-0.04
Riok1	S21s S22s	0.076	0.396594	0.78683	0.878455	0.0526667	0.547121	0.803593	0.617856	2	2	Q922Q2|A0A286YCL3	Q922Q2	Serine/threonine-protein kinase RIO1	Q922Q2_S21sS22s_2_2_21_22	-0.2	-0.22	-0.06	0.19	-0.04	0.14	0.06	-0.03	0.01	-0.13	-0.09	0.05	0.02	-0.21	0.02	0.13
Iqsec1	S401s	-0.0575	0.798372	0.950754	-0.262183	0.125833	0.547207	0.803632	0.619034	3	27	E9PUA3|A0A1D5RM83|Q8R0S2-2	A0A1D5RM83	IQ motif and SEC7 domain-containing protein 1	A0A1D5RM83_S401s_1_1_401_401	NaN	0.3	0.21	-0.49	0.21	-0.33	0.42	0.28	NaN	-0.37	0.61	-0.31	-0.09	-0.05	0.54	0.4
Sacs	T4262t T4263t S4266s	-0.066	0.532428	0.859087	-0.642431	-0.0563333	0.547248	0.803639	-0.617657	1	7	Q9JLC8-3|Q9JLC8-2|E9QNY8	E9QNY8	Sacsin	E9QNY8_T4262tT4263tS4266s_3_0_4259_4266	0.19	-0.03	0.14	0	-0.01	0.15	-0.38	0	0.19	0	-0.1	-0.07	0.19	-0.29	0.18	0.1
Arhgap39	S132s T133t S135s	-0.014	0.864632	0.968876	-0.174097	0.0426667	0.54727	0.803639	0.617564	10	57	G3X932|P59281|H7BX46|P59281-2	P59281	Rho GTPase-activating protein 39	P59281_S132sT133tS135s_3_3_132_135	0.03	-0.03	-0.06	-0.11	0.09	0.06	-0.13	0.09	0.08	-0.25	-0.05	-0.01	0.09	-0.05	0.23	-0.05
Plppr3	M637m S641s	-0.092	0.202995	0.634572	-1.3447	-0.0386667	0.547778	0.803709	-0.61677	5	14	Q7TPB0|A0A0R3P9D0	A0A0R3P9D0	Phospholipid phosphatase-related protein type 3	A0A0R3P9D0_S641s_1_1_641_641	0.12	0.04	-0.03	-0.08	0.06	-0.09	-0.01	0.06	-0.12	-0.19	0.06	-0.11	0.01	0.07	-0.12	-0.01
Trim56	S454s	0.032	0.617748	0.894052	0.511957	-0.0363333	0.54789	0.803709	-0.616594	2	1	Q80VI1|A0A0R4J0Q6	A0A0R4J0Q6	E3 ubiquitin-protein ligase TRIM56	A0A0R4J0Q6_S454s_1_1_454_454	-0.02	0.02	0.01	-0.06	0.04	-0.08	0.12	-0.05	0.1	0.06	-0.02	-0.01	0.05	0.01	-0.19	-0.07
Apbb1	S699s	0.066	0.533893	0.859773	0.6401	-0.054	0.54753	0.803709	-0.617216	2	7	Q9QXJ1|A0A0R4J2C1|Q9QXJ1-2|A0A0R4J2C6	A0A0R4J2C1	Amyloid-beta A4 precursor protein-binding family B member 1	A0A0R4J2C1_S699s_1_1_699_699	0.13	-0.01	-0.15	0.07	-0.02	-0.02	-0.28	0.17	0.27	0.21	0.19	-0.15	0.13	-0.24	-0.07	-0.16
Fxyd7	S57s	-0.042	0.522947	0.855171	-0.657543	-0.0396667	0.5476	0.803709	-0.617047	4	1	A0A0U1RPY2	A0A0U1RPY2	FXYD domain-containing ion transport regulator	A0A0U1RPY2_S57s_1_0_56_57	0.09	0.12	-0.02	-0.04	-0.01	0.08	-0.06	-0.1	0.05	-0.04	-0.12	0.05	-0.13	-0.01	0.04	0.1
Dlg2	S557s	0.06	0.515166	0.850936	0.670192	0.0503333	0.547376	0.803709	0.617455	2	38	Q91XM9-4|E9Q2L2|Q91XM9-2|Q91XM9-8|Q91XM9-6|Q91XM9-3|D3YUZ8|D3YWU0	E9Q2L2	Disks large homolog 2	E9Q2L2_S557s_1_1_557_557	-0.22	-0.2	-0.07	0.17	0.11	0.02	0.02	-0.12	0.01	0.16	-0.01	0.02	-0.06	0.04	0.14	-0.08
Xkr6	T106t	0.014	0.853	0.965017	0.189233	0.044	0.547954	0.803709	0.616499	4	1	E9Q6C8	E9Q6C8	XK-related protein 6	E9Q6C8_T106t_1_1_106_106	-0.15	-0.11	0	0.12	0.12	-0.01	0.08	-0.05	-0.07	0.1	-0.04	-0.04	0.1	-0.03	0.15	0.1
Usp31	S49s	-0.028	0.69251	0.917691	-0.404891	-0.042	0.547512	0.803709	-0.617185	3	1	E9Q6Y8	E9Q6Y8	Ubiquitin-specific peptidase 31	E9Q6Y8_S49s_1_0_48_52	0.01	0.01	0.04	0.09	-0.19	-0.08	-0.1	-0.07	0.07	0	-0.14	-0.16	0.05	0.01	-0.07	0.01
Afdn	S1282s	-0.088	0.361626	0.766516	-0.947639	0.0546667	0.547951	0.803709	0.616558	5	24	E9Q9C3	E9Q9C3	Afadin	E9Q9C3_S1282s_1_0_1280_1282	0.04	-0.07	0.06	-0.11	0.19	-0.03	-0.37	-0.05	0.03	0.09	-0.16	0.06	0.22	0.01	0.32	0.01
Cask	S64s	0.182	0.170568	0.598686	1.45586	0.0696667	0.547983	0.803709	0.616509	1	3	O70589|O70589-5|O70589-4|O70589-3|O70589-2	O70589	Peripheral plasma membrane protein CASK	O70589_S64s_1_1_64_64	-0.44	-0.18	0.01	0.35	0.02	0.04	-0.02	0.23	0.15	0.27	-0.1	-0.01	-0.01	0	0.09	0.16
Nf1	S2819s	0.042	0.648818	0.903038	0.466821	0.0673333	0.547502	0.803709	0.61726	3	15	Q04690|Q04690-2	Q04690	Neurofibromin	Q04690_S2819s_1_1_2819_2819	-0.26	0.12	0.13	-0.15	-0.21	-0.11	0.02	0.09	-0.06	-0.1	0.25	-0.18	-0.02	0.17	-0.29	0.03
Tenm4	S41s	-0.004	0.952077	0.991184	-0.0613362	-0.0356667	0.547938	0.803709	-0.61652	5	18	Q9WTS5|A0A0A0MQB7|Q9WTS6|G3X907|Q9WTS6-2|B7ZNJ5|Q3UHK6-3|Q3UHK6-2|Q3UHK6-4|A0A0A0MQ92	Q3UHK6-2	Isoform 2 of Teneurin-4	Q3UHK6-2_S41s_1_1_41_41	-0.07	-0.03	-0.09	0.07	0.09	0.07	-0.05	0.07	-0.05	-0.09	-0.08	-0.09	0.03	-0.01	-0.05	-0.05
Tnrc6a	S1642s N1645n	0.476	0.0212287	0.306225	2.64062	0.116	0.54784	0.803709	0.616732	1	8	Q3UHK8|F6ZMJ4	Q3UHK8	Trinucleotide repeat-containing gene 6A protein	Q3UHK8_S1642s_1_0_1639_1647	-0.14	0.06	-0.23	-0.3	-0.72	0.32	0.78	0.19	-0.24	0	0.15	0.05	-0.26	0.07	-0.95	0.04
Nyap1	T62t	0.056	0.521681	0.854484	0.659653	-0.073	0.547732	0.803709	-0.616902	2	1	Q6PFX7|Q6PFX7-2	Q6PFX7	Neuronal tyrosine-phosphorylated phosphoinositide-3-kinase adapter 1	Q6PFX7_T62t_1_1_62_62	0.02	0.11	-0.03	-0.15	-0.11	0.17	0.21	-0.07	-0.14	-0.05	0.21	-0.05	0.01	-0.25	-0.58	0.03
Usp34	S3396s	0.11	0.117486	0.529632	1.6834	0.0506667	0.54745	0.803709	0.617342	1	4	Q6ZQ93-3|Q6ZQ93-2	Q6ZQ93	Ubiquitin carboxyl-terminal hydrolase 34	Q6ZQ93_S3396s_1_0_3395_3401	-0.04	0.06	-0.05	-0.12	-0.02	0.08	0.02	-0.03	0.21	0.1	-0.06	-0.13	-0.08	0.11	-0.06	0.32
Cep170b	S563s T567t	-0.018	0.821428	0.957009	-0.230599	-0.0523333	0.547932	0.803709	-0.616588	8	126	Q80U49|B9EIX2	Q80U49	Centrosomal protein of 170 kDa protein B	Q80U49_S563sT567t_2_2_563_567	0.2	0.11	0.1	-0.13	-0.11	0.05	-0.02	0.11	0.02	-0.08	0.06	0.04	0.09	0.02	-0.28	-0.04
Vcpip1	S64s	-0.214	0.0806141	0.466543	-1.90427	0.0626667	0.547959	0.803709	0.616546	1	1	Q8CDG3	Q8CDG3	Deubiquitinating protein VCIP135	Q8CDG3_S64s_1_1_64_64	0.36	0.14	-0.04	-0.17	0.03	-0.04	-0.38	-0.1	-0.31	0.08	0.33	0.1	0.29	-0.11	0.08	0.07
Casc3	S360s S370s	0.1	0.365849	0.768522	0.939044	0.046	0.547913	0.803709	0.616572	3	13	Q8K3W3	Q8K3W3	Protein CASC3	Q8K3W3_S360sS370s_2_2_360_370	0.07	-0.01	-0.15	-0.12	0.08	-0.31	0.14	0.03	0.29	0.22	-0.12	0.02	-0.04	-0.01	0.24	0.03
Pdxdc1	T687t	0.09	0.35368	0.761863	0.964009	0.0543333	0.547987	0.803709	0.616502	3	1	Q99K01-4|A0A0R4J034|Q99K01-2|Q99K01-3	Q99K01-4	Isoform 4 of Pyridoxal-dependent decarboxylase domain-containing protein 1	Q99K01-4_T687t_1_1_687_687	-0.03	0.2	-0.23	-0.14	-0.08	-0.09	-0.12	0.05	0.23	0.1	-0.03	-0.14	0.18	0.02	-0.16	0.12
Atad1	S322s	-0.188	0.0521103	0.407635	-2.15081	-0.0466667	0.547441	0.803709	-0.617313	1	1	Q9D5T0	Q9D5T0	ATPase family AAA domain-containing protein 1	Q9D5T0_S322s_1_0_319_322	0.24	0.03	0.26	0.09	0.08	-0.16	-0.04	-0.21	0.22	-0.05	0.2	-0.12	0.13	0	0.18	0.17
Smpd3	S292s	0.07	0.449122	0.817421	0.781891	0.0696667	0.547727	0.803709	0.616909	2	3	Q9JJY3	Q9JJY3	Sphingomyelin phosphodiesterase 3	Q9JJY3_S292s_1_0_289_292	0.18	-0.09	-0.23	-0.16	0.06	-0.1	0	0.2	-0.05	0.06	-0.09	0.25	-0.01	0.3	-0.33	0.01
Pclo	S2476s	-0.156	0.121258	0.534552	-1.66497	-0.0663333	0.547415	0.803709	-0.617397	1	261	Q9QYX7	Q9QYX7	Protein piccolo	Q9QYX7_S2476s_1_1_2476_2476	0.12	0.01	0.11	0.14	0.16	-0.16	-0.19	-0.11	0.32	-0.1	0.5	-0.03	-0.05	-0.26	-0.01	0.1
Sqor	N339n S343s	-0.014	0.882246	0.973217	-0.151242	0.0566667	0.547762	0.803709	0.616854	1	1	Q9R112	Q9R112	Sulfide:quinone oxidoreductase, mitochondrial	Q9R112_S343s_1_0_342_343	0.06	-0.13	-0.12	0.1	-0.21	0.1	-0.1	0.06	-0.32	-0.11	-0.21	0.31	-0.02	-0.01	0.01	-0.1
Stxbp4	S467s	0.124	0.470567	0.829549	0.744574	0.0973333	0.547643	0.803709	0.61704	1	3	Q9WV89|Q9WV89-2|Q9WV89-4	Q9WV89	Syntaxin-binding protein 4	Q9WV89_S467s_1_0_466_467	-0.38	0.26	-0.04	-0.44	-0.07	0.06	-0.55	0.13	0.35	-0.04	0.35	-0.31	0.29	-0.35	0.07	-0.27
Arhgap23	S837s	0.076	0.581263	0.879919	0.566527	0.053	0.548034	0.803734	0.616429	1	22	B1AQY2|Q69ZH9|F8VQ11|D6RDB5	B1AQY2	Rho GTPase-activating protein 23	B1AQY2_S837s_1_0_836_837	-0.15	0	-0.21	-0.13	0.25	-0.03	-0.35	-0.01	0.46	0.07	-0.02	-0.05	0.19	0.04	-0.05	-0.08
Nalcn	S803s	-0.15	0.118794	0.531321	-1.67726	-0.059	0.548148	0.80386	-0.61625	3	7	E9QLE4|Q8BXR5	E9QLE4	Sodium leak channel non-selective protein	E9QLE4_S803s_1_1_803_803	0.3	0.25	0.21	-0.08	0.09	-0.08	-0.14	-0.03	0.2	0.07	0.39	0.06	-0.03	-0.11	0.07	0.19
Uhrf1bp1	S1095s S1098s	-0.046	0.624343	0.89538	-0.502326	-0.056	0.548248	0.803932	-0.616095	2	9	B2KF50	B2KF50	UHRF1 (ICBP90)-binding protein 1	B2KF50_S1095sS1098s_2_2_1095_1098	0.14	0.11	-0.24	0.19	0.18	-0.08	0.06	0.08	0.17	-0.08	0.01	-0.19	0.22	-0.01	0.04	0.05
Triobp	S1608s	0.046	0.54833	0.866494	0.617267	0.067	0.548256	0.803932	0.616083	1	13	Q99KW3-2|Q99KW3-4|E9QMQ3|Q99KW3-1|G5E8W1	Q99KW3-2	Isoform 2 of TRIO and F-actin-binding protein	Q99KW3-2_S1608s_1_0_1607_1608	-0.18	-0.12	0.06	-0.08	0.11	-0.03	-0.13	0.05	0.05	0.08	-0.15	0.02	-0.03	-0.25	0.43	0.13
Srcin1	S319s	0.096	0.218617	0.647568	1.29652	-0.0446667	0.54839	0.804086	-0.615822	3	28	Q9QWI6|B1AQX9|Q9QWI6-2	B1AQX9	SRC kinase-signaling inhibitor 1	B1AQX9_S319s_1_1_319_319	-0.01	-0.01	-0.06	0.19	0.03	0.26	0.23	0.06	0.02	0.05	-0.11	-0.08	-0.06	0.09	0.17	-0.11
Kcnma1	S711s	-0.032	0.620611	0.894803	-0.507748	-0.0416667	0.548539	0.804219	-0.615581	15	5	Q08460|A0A286YD35|E3VRY9|Q08460-3|A0A087WQ41|Q08460-5|J3QN27	A0A286YD35	Calcium-activated potassium channel subunit alpha-1	A0A286YD35_S711s_1_1_711_711	0.02	0.11	-0.06	-0.03	0.11	0.07	0	0.05	-0.06	-0.07	-0.03	0.04	-0.12	0.08	0.11	-0.15
Pclo	S1766s	-0.016	0.833504	0.959781	-0.214727	-0.0346667	0.548514	0.804219	-0.615621	8	245	Q9QYX7|Q9QYX7-2|O88737|O88737-2	Q9QYX7	Protein piccolo	Q9QYX7_S1766s_1_1_1766_1766	0.07	-0.03	-0.05	0.08	-0.03	0.02	0.21	-0.06	-0.06	-0.15	-0.08	-0.03	-0.01	0.04	0.02	-0.1
Pacs1	S760s	0.048	0.734226	0.930183	0.347343	-0.0736667	0.548581	0.804238	-0.615575	2	13	Q8K212	Q8K212	Phosphofurin acidic cluster sorting protein 1	Q8K212_S760s_1_0_758_761	-0.26	0.19	0.32	0.22	0.04	-0.01	0.62	0.13	0.08	-0.07	0.39	0.08	-0.27	-0.03	0.04	-0.04
Cacna1e	S873s	-0.046	0.586102	0.88235	-0.559197	-0.035	0.548697	0.804256	-0.615335	7	15	A0A087WS83|Q61290|A0A1D5RLU3|E9QK20	A0A087WS83	Voltage-dependent R-type calcium channel subunit alpha	A0A087WS83_S873s_1_1_873_873	0.09	0.06	0.02	-0.03	-0.04	-0.04	-0.31	0.06	0.12	0.04	0	0	-0.05	-0.03	-0.1	0.09
Kiaa1109	S1301s	-0.126	0.203369	0.634758	-1.34379	0.0636667	0.54871	0.804256	0.615373	1	9	A2AAE1-3|A2AAE1-2	A2AAE1-3	Isoform 3 of Uncharacterized protein KIAA1109	A2AAE1-3_S1301s_1_1_1301_1301	0.2	0.15	0.02	-0.16	0.03	-0.21	-0.29	0.07	0.08	-0.04	0.32	-0.1	0.25	0.03	-0.15	0.32
Chrna4	S530s	-0.028	0.715121	0.924368	-0.373535	-0.0456667	0.548706	0.804256	-0.615334	2	3	B7ZBU7|O70174	B7ZBU7	Neuronal acetylcholine receptor subunit alpha-4	B7ZBU7_S530s_1_1_530_530	0.12	-0.11	0.05	0.15	-0.04	0.14	-0.1	0.08	0	-0.09	0.13	0	0.02	-0.04	-0.22	0.04
Purg	S144s	-0.128	0.057646	0.418273	-2.09364	-0.043	0.54867	0.804256	-0.615376	4	2	Q8R4E6|Q8R4E6-2	Q8R4E6	Purine-rich element-binding protein gamma	Q8R4E6_S144s_1_1_144_144	0.15	0.04	0.12	0.04	0.09	-0.03	0.02	-0.08	-0.15	0.04	0.27	0.02	-0.04	-0.1	0.02	0.1
Ptpn3	S395s M403m	0.088	0.337374	0.749566	0.998438	-0.0513333	0.54894	0.804299	-0.615015	3	3	A2ALK8	A2ALK8	Tyrosine-protein phosphatase non-receptor type 3	A2ALK8_S395s_1_0_394_395	0.19	0.04	0.21	-0.19	0.04	0.32	0.04	0.21	0.07	0.09	-0.18	0.11	0.09	0.1	-0.05	-0.03
Fibcd1	S13s	0.096	0.50402	0.845953	0.688408	0.0703333	0.549029	0.804299	0.614876	1	2	A2AV25	A2AV25	Fibrinogen C domain-containing protein 1	A2AV25_S13s_1_1_13_13	0.24	-0.24	-0.35	0.1	0.14	-0.15	0.02	-0.08	0.49	0.09	0.28	0.13	0.11	-0.13	-0.12	0.02
Sorbs2	S350s	-0.148	0.0641287	0.433452	-2.03385	0.0563333	0.548814	0.804299	0.615211	3	4	D3Z080	D3Z080	Sorbin and SH3 domain-containing protein 2	D3Z080_S350s_1_1_350_350	-0.13	0.06	0.02	0.15	0.06	-0.18	-0.19	0.02	-0.19	-0.04	-0.25	0.25	0.1	0.07	0.28	0.08
Ctnnd1	S171s	0.086	0.39547	0.785874	0.880612	-0.0526667	0.54906	0.804299	-0.614826	1	9	E9Q8Z8|E9Q8Z6|E9Q8Z5|P30999|G3X9V2|P30999-3	E9Q8Z8	Catenin delta-1	E9Q8Z8_S171s_1_0_168_171	0.16	0.11	-0.16	-0.18	-0.15	-0.05	0.16	0.26	-0.04	-0.12	-0.08	0.1	-0.08	-0.16	-0.27	-0.09
Erich3	S551s	-0.04	0.580497	0.879874	-0.567634	-0.054	0.549089	0.804299	-0.614781	1	2	F6QRE9|Q8BVT3	F6QRE9	Glutamate-rich 3	F6QRE9_S551s_1_0_550_551	-0.08	0.03	-0.07	0.04	0.1	-0.18	-0.02	-0.11	0.08	0.05	0.28	-0.26	-0.04	-0.02	-0.18	-0.08
Dtnb	S291s	-0.144	0.112782	0.524851	-1.70821	0.0393333	0.548937	0.804299	0.614961	1	1	G3UXK0|G3UZJ3	G3UXK0	Dystrobrevin	G3UXK0_S291s_1_1_291_291	0.07	0.11	0.06	-0.06	-0.01	-0.16	-0.16	-0.13	-0.28	0.18	-0.04	0.05	0.25	0.06	0.05	0.07
Ppp1r1b	S97s	0.046	0.551671	0.867359	0.612055	-0.037	0.549081	0.804299	-0.614736	2	2	Q60829|Q60829-2	Q60829	Protein phosphatase 1 regulatory subunit 1B	Q60829_S97s_1_1_97_97	0	0.02	-0.05	0.14	-0.1	0.11	0.14	-0.15	0.13	0.01	-0.04	-0.12	0.04	-0.06	-0.01	-0.02
Cep170	S482s S484s	-0.052	0.771915	0.943353	-0.296364	-0.068	0.549045	0.804299	-0.614851	1	55	Q6A065	Q6A065	Centrosomal protein of 170 kDa	Q6A065_S482sS484s_2_2_482_484	0.32	0.28	-0.02	-0.23	0.04	-0.02	-0.62	0.08	0.47	0.22	0.29	-0.08	0.15	-0.03	-0.09	-0.18
Kctd12	S189s	0.02	0.758732	0.938632	0.314068	0.0343333	0.548855	0.804299	0.615088	8	4	Q6WVG3|A0A0R4J2B2	Q6WVG3	BTB/POZ domain-containing protein KCTD12	Q6WVG3_S189s_1_1_189_189	-0.02	0.04	-0.1	-0.04	-0.01	0.04	-0.04	0.12	-0.12	-0.03	-0.1	0.02	-0.02	0.04	0.06	0.05
Tppp	T111t	0.162	0.199559	0.630069	1.356	0.095	0.548922	0.804299	0.615043	2	5	Q7TQD2	Q7TQD2	Tubulin polymerization-promoting protein	Q7TQD2_T111t_1_1_111_111	0.01	-0.22	-0.1	-0.32	-0.42	-0.18	-0.34	-0.02	0.32	-0.02	-0.02	0.22	0.05	-0.77	-0.29	0.12
Mark1	S711s	-0.04	0.616259	0.893498	-0.514184	0.0396667	0.548909	0.804299	0.615004	1	72	Q8VHJ5	Q8VHJ5	Serine/threonine-protein kinase MARK1	Q8VHJ5_S711s_1_0_709_711	-0.2	0.03	0.01	0.01	-0.09	-0.14	0.06	0.02	-0.26	-0.12	0.07	-0.11	-0.02	0.07	0.02	-0.08
Polr3e	S161s S162s	-0.178	0.115376	0.528315	-1.69468	-0.0493333	0.549046	0.804299	-0.614839	1	3	Q9CZT4|Q9CZT4-2	Q9CZT4	DNA-directed RNA polymerase III subunit RPC5	Q9CZT4_S161sS162s_2_2_161_162	0.19	0.12	-0.16	-0.03	0.01	0.07	-0.21	-0.14	-0.48	0	-0.09	0.1	-0.19	0.14	-0.05	-0.05
Syne1	S8331s	-0.018	0.840429	0.961401	-0.205666	-0.045	0.549276	0.804529	-0.61444	2	29	Q6ZWR6|Q6ZWR6-4|Q6ZWR6-3	Q6ZWR6-4	Isoform 4 of Nesprin-1	Q6ZWR6-4_S8331s_1_0_8330_8331	0.26	-0.08	0	0.12	0	-0.12	0.12	0.25	-0.01	-0.03	0.06	-0.15	0.08	0.02	-0.01	0.09
Acaca	S117s	0.226	0.0797446	0.465366	1.9105	0.125	0.549333	0.804554	0.614401	2	3	Q5SWU9-2	Q5SWU9-2	Isoform 2 of Acetyl-CoA carboxylase 1	Q5SWU9-2_S117s_1_0_114_117	-0.07	-0.01	0.05	-0.32	-0.6	0.14	0.06	0.16	-0.09	-0.09	0.56	-0.16	0.07	0.1	-0.89	-0.07
Kirrel2	S563s	0.222	0.177882	0.606778	1.4294	0.122333	0.549351	0.804554	0.614373	1	2	Q7TSU7|Q7TSU7-2	Q7TSU7	Kin of IRRE-like protein 2	Q7TSU7_S563s_1_1_563_563	-0.42	0.19	-0.12	-0.02	-0.3	0.36	0.51	-0.05	-0.14	-0.24	-0.48	0.06	-0.1	0.88	-0.13	-0.3
Rps3	T221t	0.022	0.721813	0.926708	0.364309	-0.0363333	0.549446	0.804651	-0.614166	6	3	P62908	P62908	40S ribosomal protein S3	P62908_T221t_1_1_221_221	-0.01	-0.02	-0.04	0.1	0.06	-0.04	0.07	0.01	0.03	0.13	0.01	-0.03	0	0.01	0.06	-0.16
Trim33	S895s	-0.044	0.634361	0.898205	-0.487715	0.058	0.549475	0.804651	0.614179	1	1	Q99PP7|E9QP19|Q99PP7-2|E9QME5	Q99PP7	E3 ubiquitin-protein ligase TRIM33	Q99PP7_S895s_1_1_895_895	0.22	0.06	-0.05	0.03	-0.05	-0.13	-0.01	-0.18	0.05	0.26	0.11	0.34	-0.1	0.13	-0.15	0.27
Ctnnd2	S329s	0.726	0.0627554	0.432487	2.04672	0.165667	0.549543	0.804665	0.614073	1	18	O35927|E9QKH8|O35927-2	E9QKH8	Catenin delta-2	E9QKH8_S329s_1_0_328_332	-0.4	-0.03	0.35	-0.48	-0.86	0.9	1.69	0.17	-0.44	-0.11	0.71	-0.02	-0.54	0.04	-0.99	0.09
Fyn	S114s	0	1	1	6.65751e-17	-0.0513333	0.549563	0.804665	-0.614042	3	8	P39688|P39688-2|D3YZ57	P39688	Tyrosine-protein kinase Fyn	P39688_S114s_1_1_114_114	-0.19	0.06	0.04	0.08	0	0.01	-0.05	0	-0.01	0.04	-0.32	0.01	-0.04	-0.05	0.16	-0.08
Ppfibp1	M364m S366s	-0.018	0.881627	0.973088	-0.152043	0.0663333	0.549572	0.804665	0.614028	4	2	Q8C8U0-3|Q8C8U0-2	Q8C8U0-3	Isoform 3 of Liprin-beta-1	Q8C8U0-3_S366s_1_1_366_366	-0.27	0.22	-0.11	-0.17	-0.01	-0.07	0.25	-0.03	-0.36	-0.22	0.03	-0.12	-0.05	0.32	-0.27	0.08
Ylpm1	S963s	6.93889e-18	1	1	-2.66618e-16	0.064	0.549657	0.804703	0.613896	1	2	D3YWX2	D3YWX2	YLP motif-containing protein 1	D3YWX2_S963s_1_1_963_963	-0.14	-0.01	-0.02	0.02	-0.02	-0.05	-0.47	-0.2	0.16	0.39	0.02	-0.13	0.24	-0.37	0.21	0.21
Actr3	S418s	0.024	0.678971	0.913885	0.423881	0.0316667	0.54965	0.804703	0.613848	8	2	Q99JY9|Q641P0|Q641P0-2	Q99JY9	Actin-related protein 3	Q99JY9_S418s_1_1_418_418	-0.04	-0.03	-0.03	0.02	-0.02	-0.03	0.08	-0.01	0.05	-0.07	0	0	0.02	0.04	0.07	-0.06
Pag1	S253s	0.046	0.623566	0.895269	0.503464	-0.052	0.549752	0.804801	-0.613747	4	5	Q3U1F9	Q3U1F9	Phosphoprotein associated with glycosphingolipid-enriched microdomains 1	Q3U1F9_S253s_1_1_253_253	-0.21	0.08	0.08	0.16	-0.15	0.09	0.12	0.15	0.01	-0.18	-0.09	0	-0.11	0.04	-0.26	0.06
Ccdc6	S6s T10t	-0.194	0.0637264	0.433452	-2.03807	-0.0763333	0.54998	0.80488	-0.613392	1	43	D3YZP9	D3YZP9	Coiled-coil domain-containing protein 6	D3YZP9_S6sT10t_2_0_4_10	0.2	0.05	0.1	0.26	0.03	0.22	-0.26	-0.01	-0.03	-0.25	0.27	-0.06	-0.03	0.46	-0.4	0.07
Kifc2	S770s	0.112	0.422387	0.801372	0.830049	0.0806667	0.549982	0.80488	0.61339	2	4	O08672|G3X8Q6	O08672	Kinesin-like protein KIFC2	O08672_S770s_1_0_760_783	0.08	0.3	-0.21	0	-0.24	0.2	0.22	0.09	0.33	-0.35	-0.03	-0.23	-0.19	0.34	0.12	0.39
Glrb	T391t	0.078	0.26122	0.686893	1.17765	0.039	0.549913	0.80488	0.613439	4	1	P48168|A1KR23	P48168	Glycine receptor subunit beta	P48168_T391t_1_1_391_391	-0.01	-0.03	-0.03	-0.13	-0.17	0.02	0.09	-0.08	0.09	-0.1	0.02	0	-0.06	0.03	-0.21	0.01
Apba2	S209s	0.046	0.663572	0.907493	0.44572	-0.054	0.549933	0.80488	-0.613465	1	22	P98084|A0A0U1RPM0	P98084	Amyloid-beta A4 precursor protein-binding family A member 2	P98084_S209s_1_0_201_209	0.02	0.26	-0.01	-0.16	0.11	0.14	-0.15	0.38	0.05	0.03	0.09	0.23	-0.05	-0.08	-0.13	-0.12
Spire1	S10s	0.034	0.810807	0.954367	0.244609	0.0756667	0.549978	0.80488	0.613395	1	4	Q52KF3-2	Q52KF3-2	Isoform 2 of Protein spire homolog 1	Q52KF3-2_S10s_1_1_10_10	0.08	0.07	-0.17	-0.16	0.01	-0.49	-0.05	-0.08	0.38	0.24	0.35	0.13	0.36	-0.28	-0.26	-0.05
Ap3b2	T910t	-0.014	0.874247	0.971258	-0.161609	-0.0783333	0.549895	0.80488	-0.613524	1	9	Q9JME5	Q9JME5	AP-3 complex subunit beta-2	Q9JME5_T910t_1_1_910_910	-0.11	0.22	0.21	-0.09	-0.13	0.04	0.06	-0.04	-0.1	0.07	0.34	0.12	-0.36	0.01	-0.1	-0.36
Pak5	T137t	-0.014	0.890904	0.975614	-0.14004	0.0606667	0.550027	0.804904	0.613319	1	20	Q8C015	Q8C015	Serine/threonine-protein kinase PAK 5	Q8C015_T137t_1_0_131_138	0.3	0.02	-0.04	0.17	-0.32	0.05	0.04	-0.04	-0.01	0.02	0.14	-0.07	0.06	0.03	0.21	0.15
Ccdc177	S278s S281s	0.026	0.710828	0.922996	0.379444	-0.0383333	0.55018	0.805086	-0.613021	2	21	Q3UHB8	Q3UHB8	Coiled-coil domain-containing protein 177	Q3UHB8_S278sS281s_2_1_278_281	0.08	-0.02	0.05	0.03	-0.09	0.04	-0.13	0.08	0.16	0.03	-0.17	-0.07	-0.01	0	-0.02	0.1
Gphn	S283s T286t	0.024	0.738277	0.931818	0.341791	0.0453333	0.550218	0.805098	0.612976	5	19	A0JNY3|Q8BUV3	Q8BUV3	Gephyrin	Q8BUV3_S283sT286t_2_2_283_286	-0.05	-0.16	-0.02	0.15	-0.03	0.02	-0.04	0.06	-0.1	0.07	0.05	-0.04	-0.02	0.02	-0.1	0.23
Prkce	S316s	-0.034	0.812089	0.954425	-0.242916	0.0673333	0.550317	0.8052	0.612867	1	3	P16054	P16054	Protein kinase C epsilon type	P16054_S316s_1_1_316_316	0.35	0.31	0.05	-0.31	-0.12	-0.17	-0.2	0.12	0.01	0.35	0.04	0.07	0.18	0.26	0.14	0.05
Dnajb6	S15s	0.034	0.600244	0.887269	0.537899	0.048	0.550373	0.805239	0.612755	4	1	O54946|G3X8S5|A0A0G2JER9|O54946-2|A0A0G2JEI3	O54946-2	Isoform B of DnaJ homolog subfamily B member 6	O54946-2_S15s_1_1_15_15	-0.11	-0.09	-0.06	0.1	0.02	0.01	-0.06	-0.03	0.07	0.04	-0.21	0.04	-0.02	0.03	0.25	0.03
Apc	S1425s	-0.132	0.290428	0.714708	-1.10489	0.0566667	0.550451	0.805268	0.612659	1	20	Q61315|B2RUG9|Q61315-2|E9QLQ9|Q61315-3|Q61315-4	B2RUG9	Adenomatosis polyposis coli	B2RUG9_S1425s_1_1_1425_1425	0.34	0.02	-0.02	-0.05	-0.24	0.01	-0.07	0.13	-0.31	-0.37	-0.04	-0.01	0.19	0	0.08	0.18
Syne1	S8665s	-0.182	0.0564058	0.416832	-2.10661	0.0733333	0.550431	0.805268	0.612689	1	32	A0A1L1STC6|Q6ZWR6-4|Q6ZWR6-2|Q6ZWR6-3	Q6ZWR6-4	Isoform 4 of Nesprin-1	Q6ZWR6-4_S8665s_1_0_8664_8665	0.19	0.33	0.03	-0.12	-0.03	-0.05	-0.09	-0.12	-0.04	-0.21	0.09	0.16	-0.11	-0.09	0.52	0.35
Fam163b	S40s	0.104	0.385834	0.780325	0.899278	0.0753333	0.550573	0.805404	0.612468	4	1	Q8BUM6	Q8BUM6	Protein FAM163B	Q8BUM6_S40s_1_1_40_40	-0.54	-0.14	0.04	0.02	0.06	0.01	-0.11	-0.05	-0.11	0.22	-0.17	-0.23	0.12	-0.25	0.23	0.08
Lmtk3	S988s	-0.014	0.813884	0.9549	-0.240527	-0.035	0.550695	0.80554	-0.612219	11	15	A0A1B0GSR5|Q5XJV6|A0A0R4J0W7	A0A1B0GSR5	Serine/threonine-protein kinase LMTK3	A0A1B0GSR5_S988s_1_1_988_988	0.02	0.05	0.05	-0.08	0.01	0.05	-0.01	0.05	-0.06	-0.05	-0.07	-0.01	0.06	0.02	-0.02	-0.13
Kcnj12	T496t S502s	0.202	0.00488039	0.204717	3.42346	0.0763333	0.55075	0.805577	0.612192	4	6	B1ATI1|P52187	B1ATI1	ATP-sensitive inward rectifier potassium channel 12	B1ATI1_T496tS502s_2_2_496_502	-0.16	-0.04	-0.14	-0.02	-0.13	0.12	0.16	0.13	0.07	0.04	-0.56	0.11	-0.18	0.18	0.27	0.05
Med24	S880s	-0.022	0.775145	0.944374	-0.292025	-0.034	0.550803	0.805613	-0.612051	2	1	A6PW47|Q99K74|Q99K74-2	A6PW47	Mediator of RNA polymerase II transcription subunit 24	A6PW47_S880s_1_0_879_880	-0.03	-0.05	-0.03	0	0.03	-0.13	-0.06	0.07	-0.22	0.15	0.01	-0.09	0	-0.02	-0.17	-0.03
Iqsec1	M266m S269s	0.03	0.668161	0.908935	0.43916	0.039	0.55098	0.805658	0.611775	24	15	E9PUA3|A0A1D5RM83|Q8R0S2-2	A0A1D5RM83	IQ motif and SEC7 domain-containing protein 1	A0A1D5RM83_S269s_1_1_269_269	0.12	0.05	-0.13	-0.08	-0.08	-0.05	-0.08	0.06	0.07	0.03	-0.1	0	0.07	0.06	0.04	0.02
Camk2a	S335s M339m T347t T348t	-0.02	0.775874	0.94462	-0.291034	0.0553333	0.550908	0.805658	0.611946	46	29	F8WIS9|P11798-2	F8WIS9	Calcium/calmodulin-dependent protein kinase type II subunit alpha	F8WIS9_S335sT347tT348t_3_2_332_348	0.1	0.09	0.02	-0.17	-0.1	0.01	-0.01	-0.09	-0.01	-0.06	-0.24	0.24	0.08	0.04	0.2	-0.06
Ctps2	S568s S571s	-0.05	0.424583	0.80294	-0.825915	-0.0373333	0.550892	0.805658	-0.611913	1	1	P70303|P70303-2|A2AEQ5	P70303	CTP synthase 2	P70303_S568sS571s_2_0_568_574	0.03	0.07	0.07	0	0	-0.1	0.07	0.05	-0.1	0	0.01	0	0.14	-0.05	0.03	-0.15
Erc2	S24s	-0.222	0.349799	0.759865	-0.972098	0.0773333	0.550968	0.805658	0.611853	2	7	F8VPM7|V9GXP8|V9GXF0|Q6PH08-3|V9GXH3|Q3UHT7|Q99MI1-2|V9GWT6|V9GX53|Q6PH08-4	Q3UHT7	ERC protein 2	Q3UHT7_S24s_1_1_24_24	-0.11	0.1	0.2	0.03	-0.34	-0.37	-1.2	-0.02	0.21	0.15	0.09	0.02	0.39	0.27	-0.25	-0.2
Cep170b	T303t	0.108	0.21011	0.639953	1.32263	0.0483333	0.550979	0.805658	0.611813	1	76	Q80U49|B9EIX2	Q80U49	Centrosomal protein of 170 kDa protein B	Q80U49_T303t_1_0_302_303	0.02	0.06	-0.25	0.11	0.06	0.12	-0.02	0.16	0.04	0.24	0.1	-0.03	0.17	0.16	-0.02	-0.09
Cacna1g	S425s S427s	0.136	0.435204	0.80922	0.806722	0.0983333	0.551043	0.805707	0.611736	1	16	Q5SUF7	Q5SUF7	Voltage-dependent T-type calcium channel subunit alpha	Q5SUF7_S425sS427s_2_2_425_427	-0.57	-0.18	0.34	0.02	0.04	0.03	-0.22	-0.2	0.28	0.44	0.16	0.18	-0.19	0.15	-0.44	0.31
Pip5k1b	S445s S448s	-0.126	0.120397	0.532222	-1.66906	-0.0726667	0.55109	0.805733	-0.611663	1	7	P70181	P70181	Phosphatidylinositol 4-phosphate 5-kinase type-1 beta	P70181_S445sS448s_2_0_445_448	0.15	0.01	0.02	-0.12	0.12	-0.1	-0.2	0.07	-0.04	-0.18	0.3	-0.21	0.05	-0.41	-0.18	0.23
Megf10	T949t	1.38778e-17	1	1	-8.62189e-16	0.101667	0.551137	0.80576	0.611589	2	1	Q6DIB5	Q6DIB5	Multiple epidermal growth factor-like domains protein 10	Q6DIB5_T949t_1_1_949_949	-0.61	-0.1	-0.04	0.19	0.16	0.15	-0.42	-0.35	0.06	0.16	-0.42	-0.19	0.07	-0.08	0.4	0.35
Pi4ka	S432s	-0.142	0.115812	0.528408	-1.69243	-0.0516667	0.551222	0.80584	-0.611458	1	7	E9Q3L2|A0A140T8I9	E9Q3L2	Phosphatidylinositol 4-kinase alpha	E9Q3L2_S432s_1_1_432_432	0.17	-0.11	0.07	-0.01	0.33	0.03	-0.07	-0.05	-0.01	-0.16	0.14	0.04	-0.03	0.07	0.15	-0.14
Sec16a	S1245s	0.044	0.594349	0.885796	0.546776	0.061	0.551291	0.805884	0.611349	2	4	A2AIX1|E9QAT4	A2AIX1	Protein transport protein sec16	A2AIX1_S1245s_1_1_1245_1245	0.11	0.15	-0.12	-0.22	-0.15	0.06	-0.03	0.03	-0.02	-0.05	0.22	-0.11	-0.16	0.05	-0.15	0.24
Fsd1l	S491s	-0.01	0.865124	0.968929	-0.173444	-0.0386667	0.551328	0.805884	-0.611233	5	2	Q8BYN5|Q8BYN5-2|J3QM95	J3QM95	FSD1-like protein	J3QM95_S491s_1_1_491_491	0.07	0.02	0.04	0.03	0.1	-0.02	-0.01	0.05	0.14	0.05	0.08	-0.04	-0.03	0.14	-0.15	0.08
Cox4i1	S58s	0.246	0.119216	0.531321	1.67514	0.0683333	0.551339	0.805884	0.611275	1	2	P19783	P19783	Cytochrome c oxidase subunit 4 isoform 1, mitochondrial	P19783_S58s_1_0_56_58	-0.09	0.16	0.16	-0.16	-0.27	0.19	0.76	0.14	0.03	-0.09	0.43	-0.04	0.05	-0.01	-0.15	-0.11
Ccser1	S772s	-0.026	0.708985	0.922791	-0.381992	0.0413333	0.551381	0.805902	0.611152	3	9	Q8C0C4	Q8C0C4	Serine-rich coiled-coil domain-containing protein 1	Q8C0C4_S772s_1_0_771_772	0.03	0.05	-0.03	-0.12	-0.02	-0.07	-0.19	0.1	-0.04	-0.02	-0.07	-0.08	0.23	0.05	0.02	-0.01
Tusc2	S50s	-0.14	0.169201	0.595961	-1.46091	-0.0596667	0.551452	0.805965	-0.611098	4	1	Q9WVF8|A0A0A6YWP5	Q9WVF8	Tumor suppressor candidate 2	Q9WVF8_S50s_1_1_50_50	0.39	0.17	-0.01	0.01	-0.02	-0.07	0.1	0.07	-0.01	-0.25	0.25	0.17	0.07	0.1	-0.17	-0.13
Adgrl1	S1264s S1267s	-0.002	0.986406	0.995168	-0.0173891	0.068	0.551515	0.805975	0.611001	1	26	E9Q3V9|E9Q9Q9	E9Q3V9	Adhesion G protein-coupled receptor L1	E9Q3V9_S1264sS1267s_2_2_1264_1267	-0.28	0.27	0.06	-0.21	-0.03	0.11	0.16	-0.24	-0.02	-0.21	0.1	-0.23	-0.13	0	0.24	0.2
Pacs1	T451t	0.09	0.552311	0.867553	0.611083	0.0803333	0.551518	0.805975	0.610996	1	8	Q8K212	Q8K212	Phosphofurin acidic cluster sorting protein 1	Q8K212_T451t_1_0_449_451	0.25	0.16	-0.13	-0.54	-0.2	-0.23	-0.18	0.09	0.31	0	0.08	-0.01	0.16	-0.23	-0.21	0.14
Yars2	S308s	0.12	0.253136	0.677856	1.19917	0.0616667	0.551552	0.805982	0.610944	1	1	Q8BYL4|E9PX65	Q8BYL4	Tyrosine--tRNA ligase, mitochondrial	Q8BYL4_S308s_1_1_308_308	-0.12	0.22	-0.07	-0.04	-0.34	-0.02	0.07	0.22	0.1	-0.12	0.07	0	0.07	-0.27	-0.1	0.18
Cacna1e	S816s S826s	-0.008	0.955113	0.991279	-0.0574503	-0.065	0.551791	0.806032	-0.610572	6	56	A0A087WS83|Q61290|A0A1D5RLU3	A0A087WS83	Voltage-dependent R-type calcium channel subunit alpha	A0A087WS83_S816sS826s_2_2_816_826	0.31	0.07	0	-0.02	-0.21	-0.33	-0.29	0.24	0.2	0.29	0.05	-0.09	0.09	-0.07	-0.37	0.18
Lrrc7	M999m S1000s	-0.084	0.323355	0.74063	-1.02901	-0.0553333	0.551702	0.806032	-0.61071	2	39	E9Q6L9|A0A0G2JDT9|Q80TE7|B9EHV0	A0A0G2JDT9	Leucine-rich repeat-containing protein 7	A0A0G2JDT9_S1000s_1_1_1000_1000	0.16	0.02	0.24	0.17	-0.08	-0.15	0.03	0.17	0.07	-0.03	0.3	-0.03	0.09	-0.11	-0.14	0.17
Camsap2	S410s T418t	-0.014	0.907739	0.979522	-0.118311	-0.0613333	0.551717	0.806032	-0.610686	1	21	H7BX08|A0A0A6YY67|Q8C1B1-2	H7BX08	Calmodulin-regulated spectrin-associated protein 2	H7BX08_S410sT418t_2_1_406_418	0.21	0.3	-0.08	-0.06	-0.08	-0.01	-0.21	-0.1	0.16	0.38	-0.22	-0.19	0.19	0	0.04	0.16
Rusc2	S1516s	0.15	0.301082	0.723777	1.07967	0.0586667	0.551761	0.806032	0.610617	4	20	Q3V1Z0	Q3V1Z0	Iporin	Q3V1Z0_S1516s_1_0_1515_1516	-0.34	0.04	-0.21	0.09	0.16	0.01	-0.23	0.54	0.18	-0.01	-0.05	-0.05	-0.04	-0.12	0.19	0.11
Rabl6	T526t	0.024	0.791672	0.948639	0.269975	0.039	0.551776	0.806032	0.610537	1	3	Q5U3K5	Q5U3K5	Rab-like protein 6	Q5U3K5_T526t_1_1_526_526	-0.1	-0.03	0.07	-0.15	-0.06	0.02	0.16	0.08	-0.31	-0.1	0.14	0.02	-0.06	-0.09	-0.07	-0.03
Lima1	S607s	0.178	0.0270249	0.328886	2.50926	-0.0616667	0.551658	0.806032	-0.610778	1	14	Q9ERG0|Q9ERG0-2	Q9ERG0	LIM domain and actin-binding protein 1	Q9ERG0_S607s_1_0_606_607	-0.08	-0.1	0	0.22	-0.04	0.21	0.14	0.17	0.14	0.23	-0.18	-0.02	-0.25	0.22	-0.28	0.14
Epb41l3	T64t	-0.114	0.301777	0.724164	-1.07805	-0.0443333	0.551738	0.806032	-0.610603	4	83	Q9WV92-8|Q9WV92-2|A7YY80|Q9WV92-7|A0A286YCY8	Q9WV92	Band 4.1-like protein 3	Q9WV92_T64t_1_0_63_64	0.19	0.2	-0.09	-0.03	-0.04	-0.11	-0.39	0.15	0.11	-0.1	-0.1	0.14	0	-0.03	0.01	-0.01
Pdzrn4	Q513q S527s N528n N529n	0.712	0.00511061	0.206941	3.40144	0.139	0.551896	0.806102	0.610408	1	2	E9Q5P6|E9PUZ9	E9PUZ9	PDZ domain-containing RING finger 4	E9PUZ9_S527s_1_0_519_527	0.12	-0.11	0.15	-0.71	-0.42	1.15	0.33	0.27	0.1	0.74	0.75	-0.37	-0.05	-0.45	-0.52	0.31
Palm	S321s	-0.016	0.840017	0.961354	-0.206199	0.0346667	0.551897	0.806102	0.610349	3	16	Q9Z0P4|Q9Z0P4-2	Q9Z0P4-2	Isoform 2 of Paralemmin-1	Q9Z0P4-2_S321s_1_1_321_321	0.09	0	-0.04	0.02	-0.01	0.13	-0.08	0	0.15	-0.22	0.07	0.13	0.02	0.08	0.05	-0.07
Cacna1e	S2134s	0.004	0.970081	0.994141	0.0382803	-0.0566667	0.551966	0.806135	-0.6103	3	48	A0A087WS83|Q61290|A0A1D5RLU3|E9QK20	A0A087WS83	Voltage-dependent R-type calcium channel subunit alpha	A0A087WS83_S2134s_1_0_2133_2134	-0.04	-0.26	0.02	0.05	0.13	-0.07	-0.29	-0.05	0.27	0.06	0.07	-0.1	-0.04	-0.4	0	0.01
Tsc2	S1254s	0.03	0.67845	0.913634	0.424614	0.0426667	0.551978	0.806135	0.610222	6	25	Q61037-6|Q7TT21|Q61037-7	Q61037-6	Isoform E of Tuberin	Q61037-6_S1254s_1_1_1254_1254	-0.14	-0.03	-0.04	0.06	-0.13	-0.01	0	-0.07	-0.17	0.12	0.07	0.08	-0.01	0.06	-0.06	-0.22
Shisa6	S434s	-0.018	0.780071	0.945505	-0.285422	-0.039	0.55204	0.806183	-0.610125	5	9	Q3UH99	Q3UH99	Protein shisa-6 homolog	Q3UH99_S434s_1_1_434_434	0.1	0	-0.08	0.1	0	-0.05	0.11	-0.03	0.03	-0.03	0.16	-0.06	-0.01	-0.09	-0.04	-0.05
Madd	S1500s	-0.24	0.0312826	0.344861	-2.43121	-0.0453333	0.552185	0.806352	-0.609913	2	15	Q80U28|A2AGR0|Q80U28-15|A2AGQ9|A2AGQ7|Q80U28-2|A2AGQ4|Q80U28-14|E9QN47|A2AGQ6|A2AGQ5|A2AGQ8|Q80U28-3|A0A0R4J1F4|A2AGQ2|A2AGQ3|Q80U28-4|Q80U28-5|Q80U28-6|Q80U28-7|Q80U28-8|Q80U28-9|Q80U28-10|Q80U28-11|A2AGR1	A2AGQ4	MAP kinase-activating death domain protein	A2AGQ4_S1500s_1_0_1500_1502	0.15	0.11	-0.07	0	0.07	-0.15	0.03	-0.16	-0.55	-0.11	-0.07	-0.05	0.03	0.11	0.19	-0.17
Ywhaz	S45s	0.004	0.964865	0.992222	0.0449586	-0.051	0.552321	0.806508	-0.609746	1	8	P63101|Q9CQV8-2|P68254-2|D6REF3	P63101	14-3-3 protein zeta/delta	P63101_S45s_1_1_45_45	-0.02	0.14	-0.17	-0.04	-0.18	-0.01	0.03	0.14	-0.18	-0.23	-0.13	-0.11	0.06	0.01	-0.35	-0.11
Dgkh	Y1149y S1153s	-0.082	0.295252	0.718565	-1.0933	-0.036	0.55269	0.80665	-0.609114	2	20	D3YXJ0	D3YXJ0	Diacylglycerol kinase	D3YXJ0_Y1149yS1153s_2_1_1144_1153	-0.09	0.04	0.06	0.11	0.11	0.01	0.12	-0.09	0	-0.22	-0.07	-0.03	0.07	0.07	0.01	0.01
Kcnc1	S468s	-0.022	0.76327	0.940264	-0.307954	-0.0353333	0.552614	0.80665	-0.609233	3	3	P15388-3	P15388-3	Isoform 2 of Potassium voltage-gated channel subfamily C member 1	P15388-3_S468s_1_1_468_468	0.08	0.05	0.03	0.09	-0.09	0.18	-0.04	0.02	0.03	-0.14	0	0.03	-0.04	0.04	-0.1	0.05
Mpp1	S261s	-0.052	0.63671	0.898779	-0.484305	-0.0646667	0.552591	0.80665	-0.609327	1	4	P70290|A2AN84|B7ZCL8	P70290	55 kDa erythrocyte membrane protein	P70290_S261s_1_1_261_261	0.34	-0.18	-0.15	-0.03	0.26	0.04	-0.16	0	0.13	-0.03	0.01	0.15	-0.04	-0.24	-0.08	0.1
Palmd	S370s	0.03	0.825997	0.957716	0.224593	0.0743333	0.552636	0.80665	0.609256	1	3	Q9JHU2|Q3UVT7|A0A0R4J0J0	Q3UVT7	Palmdelphin	Q3UVT7_S370s_1_0_370_372	0.12	0.17	0.09	-0.28	-0.38	-0.02	-0.13	0.22	-0.35	0.15	0.04	0.13	0.16	0.21	-0.31	-0.12
Grm5	S1202s	0.13	0.239833	0.665711	1.23542	0.0593333	0.552562	0.80665	0.609372	1	20	Q3UVX5|E9QMC2	Q3UVX5	Metabotropic glutamate receptor 5	Q3UVX5_S1202s_1_0_1201_1202	-0.23	0.04	-0.27	-0.18	0.11	0.01	-0.25	0.27	0.1	-0.01	-0.12	-0.34	0.08	-0.02	0.14	-0.02
Sipa1l2	S1488s	0.038	0.663707	0.907554	0.445528	0.0563333	0.552658	0.80665	0.609222	3	26	Q80TE4|A0A1D5RLY9|Q80TE4-2	Q80TE4	Signal-induced proliferation-associated 1-like protein 2	Q80TE4_S1488s_1_1_1488_1488	-0.18	0.01	0.01	0.1	0.02	0.19	-0.04	-0.1	-0.11	0.21	-0.1	-0.02	-0.07	0.11	-0.04	0.41
Gramd1b	S694s	-0.098	0.328283	0.743675	-1.01816	-0.0556667	0.55274	0.80665	-0.609095	3	13	Q80TI0-4|A0A1D5RLT6|D3YWR0|Q80TI0-3|A0A1L1SQ42|Q80TI0-2	Q80TI0-4	Isoform 4 of GRAM domain-containing protein 1B	Q80TI0-4_S694s_1_1_694_694	0.21	0.15	0.16	0.02	-0.27	0.08	0.02	0.01	-0.15	-0.18	0.19	0.05	-0.07	0.03	-0.13	-0.08
Dclk1	S353s	-0.096	0.204942	0.635789	-1.33852	0.049	0.552728	0.80665	0.609108	3	11	Q80VB6|A8IP62|Q9JLM8-2	Q80VB6	Dclk1 protein	Q80VB6_S353s_1_0_352_358	0.19	0.1	0	-0.06	0.1	-0.09	-0.09	0.02	0.12	-0.11	0.24	0.07	0.31	0.04	-0.11	0.14
Mgrn1	S450s	0.014	0.906539	0.979288	0.119858	-0.0603333	0.552694	0.80665	-0.609167	1	4	Q9D074-5|Q9D074-3|Q9D074-4|Q9D074-2	Q9D074-5	Isoform 5 of E3 ubiquitin-protein ligase MGRN1	Q9D074-5_S450s_1_1_450_450	-0.06	0.13	0.13	0.26	-0.2	0.13	0.18	-0.19	-0.14	0.35	-0.07	0.02	0.11	-0.22	0.24	-0.13
Ddx20	S673s S678s S679s	-0.138	0.188919	0.618886	-1.39116	0.0416667	0.552512	0.80665	0.609392	1	6	Q9JJY4	Q9JJY4	Probable ATP-dependent RNA helicase DDX20	Q9JJY4_S673sS678sS679s_3_1_673_681	-0.16	-0.08	-0.1	-0.02	0.11	-0.03	-0.47	-0.02	-0.36	-0.06	-0.18	0	0.05	-0.02	0.01	0.09
Magi2	S1020s	0.056	0.599241	0.887228	0.539451	-0.0603333	0.552583	0.80665	-0.609339	1	58	Q9WVQ1|Q9WVQ1-2|Q9WVQ1-4|Q9WVQ1-3|A0A140LHL1	Q9WVQ1	Membrane-associated guanylate kinase, WW and PDZ domain-containing protein 2	Q9WVQ1_S1020s_1_0_1019_1020	-0.06	0.13	0.29	-0.08	0.08	0.23	0	-0.13	0.16	0.38	-0.16	0.02	-0.23	0.3	0.1	0.04
Scn2a	S531s	0.156	0.0983677	0.50138	1.78885	-0.0693333	0.55286	0.806782	-0.608909	2	7	B1AWN6|A0A0J9YTW6	A0A0J9YTW6	Sodium channel protein	A0A0J9YTW6_S531s_1_1_531_531	0.1	0.17	-0.26	0	-0.18	0.12	0.02	0.21	0.15	0.11	-0.4	0.06	0.17	-0.02	-0.34	-0.09
Epb41l1	T489t	0.002	0.984222	0.994944	0.0201831	0.0476667	0.55304	0.806837	0.608604	4	22	Q9Z2H5|A2AUK5	A2AUK5	Band 4.1-like protein 1	A2AUK5_T489t_1_0_488_489	0.11	0.04	-0.11	-0.11	0.09	-0.14	-0.29	0.15	0.15	0.16	-0.19	0.08	0.14	0.1	0.19	-0.01
Zc3h18	S507s	-0.202	0.176378	0.604505	-1.43477	0.1	0.552964	0.806837	0.608747	4	22	G3X8T2|H3BIW0|Q0P678	G3X8T2	RIKEN cDNA 5830416A07, isoform CRA_c	G3X8T2_S507s_1_1_507_507	0.04	0.07	-0.09	0.07	0.01	-0.3	-0.56	-0.44	0.22	0.17	-0.69	0.21	0.37	0.23	0.49	0.11
Pitpnm2	S334s	-0.04	0.699188	0.919739	-0.395617	-0.06	0.553001	0.806837	-0.60869	1	9	Q6ZPQ6|E9PYJ7|Q6ZPQ6-2|A0A0G2JFQ8	Q6ZPQ6-2	Isoform 2 of Membrane-associated phosphatidylinositol transfer protein 2	Q6ZPQ6-2_S334s_1_1_334_334	-0.05	0.03	-0.05	0.06	-0.04	-0.09	0.24	-0.01	-0.41	0.02	-0.34	0.19	-0.17	0.14	0.05	-0.29
Cspg5	S475s S477s T478t	-0.174	0.048519	0.400134	-2.1904	0.0493333	0.553043	0.806837	0.608618	6	10	Q71M36-2|Q71M36-3	Q71M36-2	Isoform 2 of Chondroitin sulfate proteoglycan 5	Q71M36-2_S475sS477sT478t_3_3_475_478	0.15	0.14	-0.13	-0.01	0.12	-0.09	-0.21	-0.13	-0.23	0.06	-0.05	0.2	0.21	0.05	0.26	-0.05
Pclo	N4285n S4293s	-0.016	0.823931	0.957311	-0.227292	-0.035	0.552994	0.806837	-0.608643	6	324	Q9QYX7|Q9QYX7-2	Q9QYX7	Protein piccolo	Q9QYX7_S4293s_1_1_4293_4293	0.02	0.01	0.05	0.05	-0.08	-0.05	0.17	-0.03	0.04	-0.16	-0.09	-0.04	-0.08	0.08	0.04	-0.06
Rab11fip5	S397s	0.018	0.884702	0.973553	0.148062	-0.078	0.553091	0.806864	-0.608549	1	12	A0A0N4SW73|Q8R361	A0A0N4SW73	Rab11 family-interacting protein 5	A0A0N4SW73_S397s_1_0_395_397	-0.09	0.11	-0.06	-0.04	-0.23	-0.26	0.32	0.19	-0.29	-0.18	0.21	-0.26	-0.08	0.01	-0.67	-0.05
Mpdz	S975s	0.06	0.46554	0.826539	0.753218	0.0533333	0.553273	0.806983	0.608266	1	6	B2RQR2|Q8VBX6-4	B2RQR2	Mpdz protein	B2RQR2_S975s_1_1_975_975	-0.07	0.02	-0.19	-0.03	0.02	0.19	-0.19	-0.01	0.1	-0.04	-0.06	0.26	-0.28	0	0.12	-0.02
Agap2	S1079s	-0.05	0.559873	0.871444	-0.599326	0.0576667	0.553266	0.806983	0.608278	1	54	Q3UHD9|Q3UHD9-2	Q3UHD9	Arf-GAP with GTPase, ANK repeat and PH domain-containing protein 2	Q3UHD9_S1079s_1_0_1078_1079	-0.05	-0.03	0.06	-0.07	0.01	-0.18	0.07	-0.31	0.1	-0.01	0.39	0.02	0	0.1	-0.28	0.02
Sowaha	N116n S124s	-0.026	0.794829	0.950011	-0.265777	0.0563333	0.55329	0.806983	0.608241	2	1	Q8BLS7	Q8BLS7	Ankyrin repeat domain-containing protein SOWAHA	Q8BLS7_S124s_1_1_124_124	0.18	0.02	-0.15	-0.08	-0.21	-0.09	-0.25	-0.22	0.16	0.03	-0.25	-0.05	0.07	0.11	-0.05	0.22
Heatr5b	S1737s	-0.082	0.243762	0.670238	-1.22432	-0.0403333	0.553226	0.806983	-0.608282	4	1	Q8C547|Q8C547-4	Q8C547	HEAT repeat-containing protein 5B	Q8C547_S1737s_1_1_1737_1737	-0.02	0.15	0.05	-0.02	-0.05	-0.01	0.05	-0.17	-0.12	-0.05	0.09	0.04	-0.13	0.08	-0.09	-0.1
Ythdc2	S1198s	-0.174	0.13327	0.552033	-1.60804	0.0543333	0.553362	0.807003	0.608128	1	2	B2RR83	B2RR83	Probable ATP-dependent RNA helicase YTHDC2	B2RR83_S1198s_1_1_1198_1198	0.29	0.17	0.14	-0.19	0.06	-0.12	-0.2	-0.27	0.23	-0.04	0.15	0.24	0.26	0.22	0.09	-0.07
Syngap1	Y39y	-0.08	0.306345	0.727978	-1.06737	-0.0516667	0.553333	0.807003	-0.608174	4	67	F6SEU4|J3QQ18	J3QQ18	Ras/Rap GTPase-activating protein SynGAP	J3QQ18_Y39y_1_1_39_39	0.02	0.06	-0.13	0.16	0.14	0.09	-0.05	0.05	-0.11	-0.13	-0.19	-0.18	-0.03	0.08	0.16	0.15
Atxn2l	S447s	-0.09	0.366517	0.769019	-0.937691	0.0556667	0.553515	0.807014	0.607891	2	8	A0A0U1RPL0|Q7TQH0-2|Q7TQH0-3|Q3TGG2	A0A0U1RPL0	Ataxin-2-like protein	A0A0U1RPL0_S447s_1_1_447_447	0.12	0.21	0.09	-0.15	0.06	-0.3	-0.1	0.15	0.1	0.03	0.35	-0.09	0.19	0.05	-0.03	0.26
Ppfia4	S701s	-0.064	0.359236	0.766042	-0.952399	-0.0426667	0.553515	0.807014	-0.607833	3	80	B2RXQ2|B2RXW8|B8QI36|A0A087WPM2	B8QI36	Liprin-alpha 4	B8QI36_S701s_1_0_700_701	-0.03	-0.02	0.15	0.2	0.08	0.03	-0.02	0.1	-0.07	0.02	0.04	-0.04	-0.01	-0.05	0.03	0.23
Cacna1a	T1935t	-0.012	0.824877	0.957314	-0.226047	-0.0323333	0.553511	0.807014	-0.607839	19	159	P97445|E9Q1R5	P97445	Voltage-dependent P/Q-type calcium channel subunit alpha-1A	P97445_T1935t_1_1_1935_1935	0.03	0.03	-0.02	0.04	-0.01	-0.02	0.03	0	-0.02	0.02	-0.08	-0.01	0.03	-0.05	0.06	-0.06
Dixdc1	S259s	0.134	0.0397095	0.375501	2.29998	-0.041	0.553439	0.807014	-0.60795	2	3	Q80Y83|Q80Y83-3|Q80Y83-5|Q80Y83-7|Q80Y83-2|Q80Y83-4	Q80Y83	Dixin	Q80Y83_S259s_1_0_257_259	0	-0.06	-0.1	0.06	-0.02	0.13	0.11	0.05	0.09	0.17	-0.28	0.01	-0.09	-0.06	0.03	0
Pclo	S4784s S4792s	-0.062	0.727725	0.928403	-0.356232	0.0873333	0.553476	0.807014	0.607951	1	396	Q9QYX7|Q9QYX7-2	Q9QYX7	Protein piccolo	Q9QYX7_S4784sS4792s_2_2_4784_4792	0.12	-0.19	-0.16	-0.08	0.24	-0.25	-0.52	0.26	0.47	-0.34	0.55	0.21	0.13	-0.41	0.09	-0.13
Hdac2	S422s S424s	0.142	0.0916936	0.488861	1.82962	0.057	0.553579	0.807026	0.607791	3	3	P70288|A0A0R4J008	A0A0R4J008	Histone deacetylase	A0A0R4J008_S422sS424s_2_2_422_424	0.06	0.1	0.02	-0.24	-0.1	0.06	0.16	0	0.12	0.21	-0.24	-0.08	0.05	0	0.15	0.27
Slc25a22	S151s	-0.124	0.397442	0.787255	-0.87683	-0.0783333	0.553582	0.807026	-0.607786	1	1	Q9D6M3	Q9D6M3	Mitochondrial glutamate carrier 1	Q9D6M3_S151s_1_1_151_151	-0.42	-0.13	-0.01	0.16	0.4	-0.25	-0.17	-0.06	0.18	-0.32	-0.17	-0.24	0.04	0.08	-0.27	0.09
Prrt3	S800s	-0.052	0.482702	0.835492	-0.723845	-0.0443333	0.553773	0.807262	-0.60744	4	3	A0A0N4SVB5|Q6PE13	A0A0N4SVB5	Proline-rich transmembrane protein 3	A0A0N4SVB5_S800s_1_1_800_800	0.04	0.01	-0.13	0.12	-0.01	-0.01	0.08	0	-0.19	-0.11	-0.25	0.1	0.02	0.03	-0.1	-0.03
Pclo	S1282s	-0.03	0.67256	0.911128	-0.43293	-0.0533333	0.553834	0.807308	-0.607394	5	215	Q9QYX7|Q9QYX7-2	Q9QYX7	Protein piccolo	Q9QYX7_S1282s_1_1_1282_1282	0.07	-0.1	-0.14	-0.06	0.13	-0.07	-0.14	0	-0.01	-0.03	0.02	-0.02	0.03	0.1	-0.27	-0.3
Rapgef1	S766s	-0.066	0.522282	0.85481	-0.658684	-0.0473333	0.554063	0.807599	-0.607014	1	12	Q3UHC1	Q3UHC1	Rap guanine nucleotide exchange factor (GEF) 1	Q3UHC1_S766s_1_0_761_766	0.18	-0.15	-0.09	0.07	0.06	-0.05	-0.36	-0.04	0.19	0	0.05	-0.01	0.04	-0.09	-0.24	0.05
Vdac1	T93t	-0.082	0.285184	0.709694	-1.11742	-0.043	0.554109	0.807624	-0.606913	3	8	Q60932|Q60932-2|F2Z471	Q60932	Voltage-dependent anion-selective channel protein 1	Q60932_T93t_1_1_93_93	0.21	0.01	-0.08	0.14	0.01	0.01	-0.11	0.02	-0.12	0.08	-0.13	-0.02	0.16	0.04	0.03	0.01
Camk2d	S334s T336t T337t	0.048	0.438561	0.811065	0.800588	0.085	0.55422	0.807672	0.606796	2	125	Q8CCM0|Q6PHZ2|Q6PHZ2-2	Q6PHZ2	Calcium/calmodulin-dependent protein kinase type II subunit delta	Q6PHZ2_S334sT336tT337t_3_0_330_337	-0.08	0	-0.05	0.02	-0.09	0.08	0.07	0	-0.09	-0.02	-0.59	-0.02	0.27	0.41	0.2	0
Syne1	S6331s	-0.088	0.332878	0.746625	-1.00814	0.0643333	0.554225	0.807672	0.606788	1	21	Q6ZWR6|A0A1L1STC6|Q6ZWR6-4	Q6ZWR6-4	Isoform 4 of Nesprin-1	Q6ZWR6-4_S6331s_1_0_6330_6331	-0.02	0.16	0.06	-0.11	-0.27	-0.28	-0.02	-0.04	-0.17	-0.11	0	-0.07	0.21	0.05	-0.3	0.28
Spast	S99s S101s	0.04	0.567111	0.873935	0.588093	0.045	0.55423	0.807672	0.606735	3	6	Q9QYY8|A0A286YE25|Q9QYY8-2	Q9QYY8	Spastin	Q9QYY8_S99sS101s_2_2_99_101	0.07	-0.14	-0.09	-0.08	-0.11	-0.04	0.12	-0.02	-0.1	-0.11	-0.06	-0.01	-0.04	0.14	-0.25	0.07
Map1b	S2122s	-0.05	0.490663	0.839394	-0.710473	0.0343333	0.554323	0.807734	0.606578	3	85	P14873	P14873	Microtubule-associated protein 1B	P14873_S2122s_1_1_2122_2122	0.06	0.01	0.03	0.06	0.01	-0.02	-0.19	-0.06	0.17	0.02	0.15	0	0.03	0.02	0.18	0.03
Pak5	S104s	-0.014	0.822669	0.957098	-0.228952	-0.0423333	0.554331	0.807734	-0.606565	8	17	Q8C015	Q8C015	Serine/threonine-protein kinase PAK 5	Q8C015_S104s_1_1_104_104	-0.05	-0.03	0	0.13	0.07	0.03	0.09	-0.04	-0.03	0	-0.19	-0.01	-0.04	0.08	0.14	-0.09
Rap1gap2	S585s	0.024	0.859334	0.96654	0.18099	0.0616667	0.554397	0.807754	0.606522	1	3	A0A171EBK8|Q5SVL6|Q5SVL6-2	A0A171EBK8	Rap1 GTPase-activating protein 2	A0A171EBK8_S585s_1_1_585_585	0.34	0.26	-0.3	-0.03	-0.07	-0.11	-0.08	0.32	-0.09	0.28	0.12	0.04	0.13	0.02	0.19	0.11
Gria4	T884t	0.07	0.40524	0.792116	0.861999	0.0606667	0.554404	0.807754	0.60651	3	9	Q9Z2W8|G5E863	G5E863	Glutamate receptor 4	G5E863_T884t_1_1_884_884	0.09	0.06	-0.11	-0.11	-0.25	-0.09	0.1	-0.02	0.13	-0.09	0.16	-0.04	0.1	-0.03	-0.37	0.16
Rpl17	M140m S142s	0.144	0.119805	0.53178	1.67219	-0.057	0.554436	0.807759	-0.60646	11	1	Q9CPR4|Q6ZWZ7	Q9CPR4	60S ribosomal protein L17	Q9CPR4_S142s_1_0_141_142	-0.2	-0.08	0.12	-0.03	-0.25	0.06	0.23	0.1	-0.1	-0.01	0.07	-0.16	-0.28	-0.27	-0.3	0.07
Rimbp2	S838s	0.306	0.0456944	0.392855	2.22368	-0.135333	0.554616	0.807935	-0.606181	1	25	D3YXR8|Q80U40|A0A0G2JFB0|Q80U40-2|A0A0G2JGW5	D3YXR8	RIMS-binding protein 2	D3YXR8_S838s_1_1_838_838	0.03	0.12	-0.06	-0.46	-0.22	-0.19	0.49	0.15	0.09	0.4	0.39	-0.48	0	-0.27	-1.2	0.04
Camk2a	T336t T337t	-0.034	0.581937	0.879919	-0.565448	-0.034	0.554608	0.807935	-0.606136	53	65	P11798|F8WHB5	P11798	Calcium/calmodulin-dependent protein kinase type II subunit alpha	P11798_T336tT337t_2_2_336_337	0.08	0.03	0.01	0.06	-0.06	0.03	0.08	-0.02	-0.05	-0.09	-0.1	0.04	-0.03	0.05	0.03	-0.05
Srgap3	S954s	-0.062	0.598032	0.886662	-0.541258	-0.0456667	0.554687	0.807996	-0.60603	2	16	Q812A2|F8VPQ4|E9QN14	F8VPQ4	SLIT-ROBO Rho GTPase-activating protein 3	F8VPQ4_S954s_1_1_954_954	0	0.06	-0.07	0.02	0.16	-0.01	-0.47	-0.03	0.13	0.24	0.12	-0.02	0.14	-0.23	0	-0.08
Dock9	S321s	0.04	0.719809	0.925807	0.367095	0.0563333	0.554794	0.808044	0.605905	1	4	Q8BIK4|A0A1D5RLE0|Q8BIK4-2|F8VPN7|A0A1D5RMM1|E9QMR2	A0A1D5RLE0	Dedicator of cytokinesis protein 9	A0A1D5RLE0_S321s_1_0_319_321	0.17	0.3	-0.22	0.01	-0.1	0.32	-0.07	-0.06	0.16	0.01	0.22	-0.02	0	0.15	0	0.18
Mcf2l	S993s	-0.018	0.826364	0.957877	-0.224111	-0.0423333	0.554772	0.808044	-0.605881	2	7	G3UX72|E9PXE2	E9PXE2	Guanine nucleotide exchange factor DBS	E9PXE2_S993s_1_0_990_993	0.1	-0.1	-0.02	-0.02	0.11	0.13	0.05	-0.16	-0.16	0.12	-0.04	-0.15	0.05	0.08	0.06	-0.17
Atxn2	S697s	-0.064	0.45986	0.823939	-0.763069	0.0466667	0.554866	0.808044	0.605752	7	12	E9QM77|O70305|O70305-2|O70305-3	E9QM77	Ataxin-2	E9QM77_S697s_1_1_697_697	0.09	-0.11	0.02	0.01	0.04	0.02	0.11	0.05	-0.3	-0.15	0.13	0.15	-0.15	0.05	-0.08	0.24
Mtcl1	S733s S737s	0.03	0.641812	0.901005	0.476874	0.041	0.554853	0.808044	0.605756	1	17	Q3UHU5|Q3UHU5-3|H3BL83	Q3UHU5	Microtubule cross-linking factor 1	Q3UHU5_S733sS737s_2_2_733_737	-0.1	0.13	-0.08	-0.07	-0.01	0.05	-0.04	-0.01	-0.01	0.03	-0.12	0.04	0.06	-0.08	0.05	0.14
Plekhh2	S648s	0.07	0.43606	0.809993	0.805181	0.0596667	0.554825	0.808044	0.605856	1	13	Q8C115|Q8C115-3	Q8C115	Pleckstrin homology domain-containing family H member 2	Q8C115_S648s_1_0_647_648	0.14	0.13	-0.17	-0.2	0.11	0.14	0.05	-0.03	0.19	0.01	-0.01	0.04	0.14	0.37	-0.08	-0.09
Hspa14	T420t	0.394	0.0642258	0.433452	2.03366	0.160333	0.554988	0.80818	0.605603	1	1	Q99M31-2	Q99M31-2	Isoform 2 of Heat shock 70 kDa protein 14	Q99M31-2_T420t_1_0_418_420	-0.4	-0.3	0.26	-0.63	0.26	-0.03	0.1	0.7	-0.04	0.43	-0.38	0.45	0.88	-0.06	-0.82	-0.08
Slc17a7	S529s	-0.01	0.878688	0.97254	-0.155839	-0.0453333	0.555088	0.808282	-0.605404	4	2	A0A1B0GRU0|Q3TXX4	A0A1B0GRU0	Vesicular glutamate transporter 1	A0A1B0GRU0_S529s_1_1_529_529	-0.03	0.08	0	0.17	0.04	0.14	-0.05	0	0.07	0.05	-0.24	0.03	0.14	0.03	0.12	-0.04
Unc79	T1635t S1636s	0.016	0.894921	0.976756	0.134848	-0.0716667	0.555297	0.808485	-0.605125	1	26	E5CYJ9|Q0KK59|G8JL63	E5CYJ9	Protein unc-79 homolog	E5CYJ9_T1635tS1636s_2_1_1632_1636	0.43	0.03	-0.02	-0.1	-0.34	0.13	-0.11	0.1	-0.03	-0.01	0.11	0.06	-0.06	-0.19	-0.29	-0.06
Tbc1d4	S598s	0.064	0.401391	0.790157	0.869212	-0.046	0.555334	0.808485	-0.605026	1	3	Q8BYJ6|E0CX53|E9Q6Q8	E9Q6Q8	TBC1 domain family member 4	E9Q6Q8_S598s_1_1_598_598	-0.18	0.05	-0.07	0.18	-0.1	0.05	0	0	0.08	0.07	-0.11	-0.15	-0.16	0.1	-0.06	-0.04
Slc4a7	S247s	0.016	0.826634	0.957946	0.223739	0.054	0.555304	0.808485	0.605113	2	3	F8VQC9|A0A286YD46|A0A286YD14|A0A286YCH3|A0A286YD88	F8VQC9	Anion exchange protein	F8VQC9_S247s_1_1_247_247	0	0.04	-0.1	-0.12	-0.09	0.06	-0.06	0.1	-0.19	-0.1	0.12	0.1	0.18	0.09	-0.25	-0.24
Dync1i2	S98s	0.058	0.596728	0.886374	0.543209	-0.0736667	0.555345	0.808485	-0.60505	1	2	A2BFF9|A2BFF5|Q3TPJ8|O88487|A2BFF8	Q3TPJ8	Cytoplasmic dynein 1 intermediate chain 2	Q3TPJ8_S98s_1_0_95_98	-0.07	-0.02	0.08	0.18	-0.31	0.25	0.11	-0.11	-0.2	0.1	-0.09	0.09	-0.06	-0.12	0.14	-0.57
Rps2	S77s	0.15	0.141848	0.564389	1.57007	0.074	0.555376	0.808488	0.605002	5	2	D3YWJ3|P25444|D3Z536|F6YTZ4|A0A140T8L5	P25444	40S ribosomal protein S2	P25444_S77s_1_1_77_77	-0.08	-0.31	-0.07	-0.07	0.21	0.1	0.05	-0.08	0.27	0.09	-0.38	-0.1	-0.12	0.15	0.23	0.28
Grip1	S758s	-0.028	0.68106	0.914193	-0.42094	0.0456667	0.555442	0.808507	0.604858	1	132	Q925T6|Q6GQT7|D3Z6T4|D3YZL8|D3Z6R6|D3Z066	D3YZL8	Glutamate receptor-interacting protein 1	D3YZL8_S758s_1_1_758_758	0.05	-0.05	0.17	0.1	0.06	0.11	-0.02	-0.08	0.11	0.07	-0.12	0.12	0.08	0.29	0.21	0.09
Fam196a	T13t	-0.018	0.880882	0.973088	-0.153008	-0.0926667	0.555448	0.808507	-0.604891	1	1	E9PZW7|Q3USH1	E9PZW7	Protein FAM196A	E9PZW7_T13t_1_0_12_13	-0.16	-0.09	0.13	0.45	0.2	-0.06	-0.01	0.09	0.06	0.36	-0.06	-0.35	-0.14	0	0.01	0.62
Pcnx3	S1955s	-0.062	0.352263	0.760819	-0.966813	-0.038	0.555517	0.808565	-0.604727	2	13	Q8VI59|Q8VI59-2	Q8VI59	Pecanex-like protein 3	Q8VI59_S1955s_1_0_1953_1955	-0.11	0.06	0.06	-0.05	0.08	-0.11	-0.08	0.03	0	-0.11	-0.06	-0.07	-0.06	0.04	0.09	-0.12
Ctnnd2	S1031s	0.152	0.364192	0.768037	0.942408	0.083	0.555577	0.808574	0.60469	1	42	O35927|E9QKH8|O35927-2	E9QKH8	Catenin delta-2	E9QKH8_S1031s_1_1_1031_1031	-0.34	0.22	-0.45	0.09	-0.26	-0.08	0.31	-0.31	-0.25	0.35	-0.33	0.04	0.08	0.03	-0.38	0.17
Cdk14	S112s	-0.012	0.893333	0.976336	-0.1369	0.056	0.555581	0.808574	0.604684	2	3	O35495|E9PVC7|O35495-2|O35495-3	O35495	Cyclin-dependent kinase 14	O35495_S112s_1_1_112_112	0.02	0.2	-0.09	-0.22	0.06	-0.08	-0.18	0.07	-0.01	0.11	0.05	0.24	0.03	0.2	-0.02	-0.2
Rnf216	S464s	0.002	0.978776	0.994531	0.0271498	-0.0433333	0.555646	0.808625	-0.604529	4	1	P58283-2|P58283-3	P58283-2	Isoform 2 of E3 ubiquitin-protein ligase RNF216	P58283-2_S464s_1_1_464_464	-0.05	0.12	0.09	0.03	-0.04	0.04	-0.17	0.04	0.08	0.17	-0.05	0.04	-0.11	0.05	0.17	-0.18
Eps8	S819s	-0.016	0.812082	0.954425	-0.242905	-0.0463333	0.555689	0.808645	-0.604477	3	12	Q08509	Q08509	Epidermal growth factor receptor kinase substrate 8	Q08509_S819s_1_0_819_820	-0.06	0.03	-0.03	-0.1	0	-0.03	0.06	0.02	-0.09	-0.2	0.01	-0.07	-0.03	0.05	-0.38	-0.05
Usp9x	S1600s	-0.056	0.416855	0.798223	-0.840153	-0.0363333	0.55581	0.808779	-0.604272	4	5	P70398|Q4FE56	P70398	Probable ubiquitin carboxyl-terminal hydrolase FAF-X	P70398_S1600s_1_0_1591_1600	-0.01	0.12	0.05	-0.1	0.03	0.01	0.08	-0.05	-0.1	-0.13	-0.05	0.06	0	0.04	-0.05	-0.11
Ppfia1	S625s	0.034	0.725588	0.92812	0.359159	0.052	0.55598	0.80884	0.604066	4	5	B2RXQ2|B2RXW8	B2RXQ2	Ppfia1 protein	B2RXQ2_S625s_1_1_625_625	0.29	-0.09	-0.24	0.02	0.01	0.13	-0.1	0.1	-0.06	0.09	-0.05	0.03	-0.03	0.07	0.16	0.12
Ank1	T878t	-0.028	0.856524	0.965887	-0.18465	-0.123	0.556028	0.80884	-0.603991	2	8	Q02357-4|Q0VGY9|D3Z5M4|D3YTV8|Q02357-3|G8JL84|Q02357-5|G3UY11	D3YTV8	Ankyrin-1	D3YTV8_T878t_1_1_878_878	-0.18	-0.03	0.18	0.27	0.1	-0.2	0.4	0.26	-0.45	0.19	0.8	-0.21	-0.18	-0.58	-0.43	0.27
Neo1	S1330s	-0.024	0.814068	0.954952	-0.240304	-0.0626667	0.55597	0.80884	-0.604081	1	5	P97798|E9QK04|P97798-4|P97798-3|P97798-2	P97798	Neogenin	P97798_S1330s_1_1_1330_1330	-0.25	0.12	-0.13	0.03	-0.24	-0.15	-0.12	-0.01	-0.38	0.07	-0.02	-0.25	-0.1	-0.01	-0.52	-0.04
Wdr81	S129s	-0.034	0.729875	0.928867	-0.353289	-0.062	0.556008	0.80884	-0.604022	1	1	Q5ND34|Q5ND34-2|Q5ND34-3	Q5ND34	WD repeat-containing protein 81	Q5ND34_S129s_1_0_127_129	0.33	-0.07	0.08	0.15	0.02	0.31	0.09	0.04	0.06	-0.16	-0.36	0.1	0.12	0.03	0.18	0.17
Hecw1	S721s	-0.09	0.20809	0.638985	-1.32864	-0.0476667	0.556	0.80884	-0.604012	2	77	Q8K4P8|Q8K4P8-2	Q8K4P8	E3 ubiquitin-protein ligase HECW1	Q8K4P8_S721s_1_1_721_721	0.01	0.18	-0.02	0.09	0.07	-0.06	-0.05	-0.1	-0.05	0.14	-0.16	0.01	0.22	-0.11	0.18	-0.03
Zc3h8	S67s	-0.038	0.649923	0.903169	-0.465233	0.0746667	0.555901	0.80884	0.604188	1	1	Q9JJ48	Q9JJ48	Zinc finger CCCH domain-containing protein 8	Q9JJ48_S67s_1_0_66_67	0.01	-0.07	0.19	0	-0.02	0.18	-0.01	-0.23	-0.02	0	0.5	0.02	0.31	0.1	-0.36	0.01
Sgsm1	S229s S230s	0.12	0.266685	0.692557	1.16375	0.0746667	0.556112	0.80892	0.60386	4	16	Q8BPQ7|B2RQR5|D3Z7V4	B2RQR5	Small G protein signaling modulator 1	B2RQR5_S229sS230s_2_2_229_230	-0.21	0.04	0.09	-0.22	-0.34	0.14	-0.04	0.17	-0.23	-0.08	0.28	-0.13	0.04	-0.05	-0.5	0.04
Dennd4b	S747s	0.084	0.442234	0.813198	0.794117	-0.0653333	0.556284	0.808996	-0.603594	1	1	A0A0R4J172|Q3U1Y4|Q3U1Y4-2	A0A0R4J172	DENN domain-containing protein 4B	A0A0R4J172_S747s_1_0_746_747	-0.09	-0.09	0.27	0.05	0.07	0.24	0.2	0.16	0.27	-0.24	-0.41	0.28	0.07	-0.06	0.01	-0.03
Lonrf1	S477s	0.112	0.463602	0.825866	0.756575	0.054	0.556383	0.808996	0.603442	1	1	A0A182DWE6|D3YY23	A0A182DWE6	LON peptidase N-terminal domain and RING finger protein 1	A0A182DWE6_S477s_1_1_477_477	0	-0.22	0.18	0.02	-0.25	0.06	0.59	0.04	-0.05	-0.35	0.2	0.01	-0.13	0.08	-0.1	-0.06
Apc	S2270s	0.032	0.701731	0.920574	0.392082	0.0483333	0.556421	0.808996	0.603373	2	36	Q61315|B2RUG9|Q61315-2|E9QLQ9|Q61315-3|Q61315-4	B2RUG9	Adenomatosis polyposis coli	B2RUG9_S2270s_1_0_2268_2270	-0.27	0.01	-0.06	-0.06	0.13	0.1	0.07	-0.13	-0.07	-0.06	-0.17	0.17	0	0.05	-0.06	0
Plekha5	T38t	0.012	0.886704	0.97428	0.145471	-0.0383333	0.556414	0.808996	-0.603336	2	1	E9Q6H8|A0A0N4SWC0	E9Q6H8	Pleckstrin homology domain-containing, family A member 5	E9Q6H8_T38t_1_0_36_38	-0.12	0.14	0	-0.03	0.06	0.18	0.08	-0.17	-0.1	0.12	-0.07	0.04	-0.14	0.03	0.01	-0.04
Ncor2	T745t S750s	-0.002	0.983395	0.994871	-0.0212418	-0.0506667	0.556255	0.808996	-0.60364	1	18	Q9WU42-2|F8VQL9|E9Q701|E9PY55|E9Q9V3	F8VQL9	Nuclear receptor corepressor 2	F8VQL9_T745tS750s_2_1_742_750	-0.12	-0.01	0.33	0.01	0.06	0.17	0.23	-0.08	-0.06	0	0.03	0.05	-0.18	-0.05	0.14	0.03
Hmox2	S2s S3s	0.12	0.339466	0.751432	0.993955	0.0663333	0.556401	0.808996	0.603413	2	1	O70252	O70252	Heme oxygenase 2	O70252_S2sS3s_2_2_2_3	-0.18	0.09	0.03	-0.11	-0.02	-0.02	0.55	0.11	-0.19	-0.04	0.18	0.12	-0.05	-0.24	-0.23	0.39
Camk2a	S368s	-0.038	0.728342	0.928403	-0.355387	-0.053	0.556349	0.808996	-0.603494	2	53	F8WIS9|P11798|P11798-2|F8WHB5	P11798	Calcium/calmodulin-dependent protein kinase type II subunit alpha	P11798_S368s_1_1_368_368	-0.28	0	-0.02	0.22	0.07	0.18	0.12	-0.19	-0.24	-0.07	-0.14	-0.18	-0.13	0.02	-0.01	0.11
Nucb1	S368s	0.024	0.786037	0.946713	0.27748	0.046	0.556443	0.808996	0.603308	1	2	Q02819|A0A1C7CYU3	Q02819	Nucleobindin-1	Q02819_S368s_1_1_368_368	-0.17	0.1	-0.14	-0.03	-0.04	-0.19	-0.22	0.1	0.11	0.04	0.12	-0.24	0.03	0.08	-0.05	0
Ccdc88a	S1649s	-0.036	0.735611	0.93059	-0.345453	-0.056	0.556458	0.808996	-0.603326	2	13	Q5SNZ0|Q5SNZ0-2|Q5SNZ0-3	Q5SNZ0-2	Isoform 2 of Girdin	Q5SNZ0-2_S1649s_1_1_1649_1649	-0.11	0.35	-0.08	-0.08	0.05	-0.11	-0.21	0.16	0.15	-0.04	-0.2	-0.13	0.05	0.16	-0.04	-0.02
Tbc1d19	S100s	0.09	0.190102	0.620359	1.38687	-0.0393333	0.556432	0.808996	-0.603308	1	1	Q8VDV7	Q8VDV7	TBC1 domain family, member 19	Q8VDV7_S100s_1_1_100_100	0.04	0.05	-0.03	0.04	-0.12	0.19	0.12	0.03	-0.02	0.11	-0.14	0.03	-0.16	0.03	0.07	-0.09
Cep350	S1606s	-0.212	0.0780671	0.463184	-1.92269	-0.0686667	0.556616	0.809184	-0.60308	1	4	E9Q309	E9Q309	Centrosome-associated protein 350	E9Q309_S1606s_1_0_1606_1608	-0.05	0.33	-0.12	0.44	0.06	-0.14	-0.15	-0.12	-0.12	0.13	-0.15	0.18	0.22	-0.04	0.25	-0.08
Gtpbp1	S8s	0.002	0.975628	0.994531	0.0311777	-0.0433333	0.556687	0.809201	-0.602917	4	1	O08582	O08582	GTP-binding protein 1	O08582_S8s_1_0_6_8	0	-0.11	0.01	0.06	-0.01	0.03	-0.15	0	0.08	0	-0.08	0.02	-0.06	0.1	-0.29	-0.01
Myh10	S1970s	-0.246	0.396023	0.786319	-0.879551	-0.103667	0.556716	0.809201	-0.602925	1	10	Q3UH59|Q5SV64|Q61879	Q5SV64	Myosin-10	Q5SV64_S1970s_1_0_1969_1970	-0.15	0.31	0.22	0.15	-0.27	0.09	-1.29	-0.52	0.25	0.5	-0.35	-0.16	0.53	0.03	0.18	-0.54
Spice1	S766s S769s	0.144	0.253039	0.677856	1.19943	0.056	0.556707	0.809201	0.602939	1	3	Q8C804	Q8C804	Spindle and centriole-associated protein 1	Q8C804_S766sS769s_2_1_765_769	-0.05	0.25	-0.05	-0.29	-0.04	-0.15	0.37	0.25	0.19	-0.12	-0.14	-0.05	-0.06	0.04	0.2	0.13
Tanc2	S1833s	0.06	0.682372	0.914857	0.419133	-0.086	0.556922	0.80923	-0.602606	1	42	A2A690-2	A2A690-2	Isoform 2 of Protein TANC2	A2A690-2_S1833s_1_1_1833_1833	-0.23	-0.27	0.11	0.25	0.02	0.04	-0.21	-0.01	0.53	-0.17	0.18	-0.31	-0.05	-0.55	-0.18	0.25
Sptan1	T2079t	-0.022	0.794425	0.949753	-0.266314	0.0466667	0.556834	0.80923	0.60271	1	50	P16546-2|A3KGU9|E9Q447|A3KGU7	A3KGU9	Spectrin alpha chain, non-erythrocytic 1	A3KGU9_T2079t_1_0_2077_2079	0.03	-0.04	0.06	-0.11	-0.09	-0.05	-0.15	0.1	0.11	-0.27	-0.03	-0.1	0.06	0	-0.12	0.29
Mpdz	T1831t	0.082	0.419648	0.799635	0.835093	-0.061	0.556955	0.80923	-0.602556	1	16	B2RQR2|Q8VBX6-4|D3YUX2	B2RQR2	Mpdz protein	B2RQR2_T1831t_1_1_1831_1831	-0.07	-0.11	0.17	0.09	0.05	-0.02	0.4	0.01	-0.08	0.23	0.14	-0.12	-0.39	0.23	-0.04	-0.03
Unc13a	S239s S241s S244s	0.002	0.976997	0.994531	0.0294254	-0.0376667	0.556935	0.80923	-0.60253	3	43	H3BJZ7|Q4KUS2	H3BJZ7	Protein unc-13 homolog A	H3BJZ7_S239sS241sS244s_3_3_239_244	0.09	-0.01	0.02	-0.07	0	0.05	-0.08	0.15	0.04	-0.12	0.1	0.04	-0.06	-0.11	-0.15	-0.01
Cit	S1776s	0.02	0.737473	0.931714	0.342886	0.0463333	0.556782	0.80923	0.602784	1	25	P49025-5|D3YU89	P49025-5	Isoform 5 of Citron Rho-interacting kinase	P49025-5_S1776s_1_1_1776_1776	-0.06	0.06	-0.07	0.08	0	0.04	0.06	0.02	-0.03	0.02	-0.16	-0.03	0.16	0.1	0.25	-0.03
Gprin1	S771s	0.082	0.290183	0.714482	1.10535	0.0476667	0.557029	0.80923	0.602419	4	31	Q3UNH4	Q3UNH4	G protein-regulated inducer of neurite outgrowth 1	Q3UNH4_S771s_1_1_771_771	-0.23	0.08	-0.21	-0.08	0.01	0.05	-0.03	0.07	-0.04	-0.07	-0.26	-0.08	0.01	0.01	0.06	0.03
Sorbs2	S956s	-0.004	0.979123	0.994531	-0.0267081	0.0673333	0.557002	0.80923	0.602482	1	50	Q3UTJ2-2|B9EKP8|B7ZWM6|Z4YJR7	Q3UTJ2-2	Isoform 2 of Sorbin and SH3 domain-containing protein 2	Q3UTJ2-2_S956s_1_1_956_956	0.44	-0.03	-0.13	-0.24	-0.06	-0.13	-0.42	-0.02	0.27	0.26	0.15	0.11	0.11	-0.2	0.03	0.18
Plekha6	S933s	-0.082	0.380029	0.778055	-0.910678	0.052	0.556993	0.80923	0.602496	2	33	Q7TQG1|E9PX43|A0A087WRB7	Q7TQG1	Pleckstrin homology domain-containing family A member 6	Q7TQG1_S933s_1_1_933_933	0.06	0.02	-0.03	-0.09	0.08	-0.15	-0.38	0.04	0.07	0.05	0.21	-0.13	0.24	-0.01	-0.16	0.21
Ubap2l	T114t S116s N117n	-0.06	0.564032	0.872962	-0.592896	-0.0446667	0.556996	0.80923	-0.602447	1	10	Q80X50-5	Q80X50-5	Isoform 5 of Ubiquitin-associated protein 2-like	Q80X50-5_T114tS116s_2_2_114_116	0.26	-0.11	0.04	-0.05	0.2	-0.08	-0.1	-0.03	0.33	-0.08	-0.01	0.03	0.02	0.04	0.11	-0.05
Tbc1d22a	S171s	-0.1	0.303297	0.725983	-1.07451	0.0446667	0.556996	0.80923	0.602447	1	1	Q8R5A6-2	Q8R5A6-2	Isoform 2 of TBC1 domain family member 22A	Q8R5A6-2_S171s_1_0_169_184	0.11	0.09	-0.06	-0.07	-0.26	0.07	-0.07	-0.34	-0.22	-0.13	0.11	0.02	0.04	-0.09	-0.06	0.02
Ank2	S2905s	-0.086	0.48058	0.83456	-0.727513	-0.0643333	0.557172	0.809394	-0.60222	2	153	S4R2R5|Q8C8R3|Q8C8R3-5|Q8C8R3-4|Q8C8R3-2|S4R2F3	Q8C8R3-2	Isoform 2 of Ankyrin-2	Q8C8R3-2_S2905s_1_0_2901_2905	0.2	-0.06	0.41	-0.1	0.08	-0.04	0.38	-0.04	-0.17	-0.03	0.38	-0.12	-0.04	-0.05	0.01	0.07
Frmd4b	S372s	-0.108	0.18877	0.618693	-1.39154	0.04	0.557241	0.809452	0.602056	3	1	Q920B0|Q920B0-2	Q920B0	FERM domain-containing protein 4B	Q920B0_S372s_1_1_372_372	0.18	0.04	0.04	-0.06	-0.05	-0.22	-0.06	-0.07	-0.16	0.12	-0.07	0.01	0.07	0.13	0.17	0.11
Tuba1a	T340t	0.022	0.768291	0.942241	0.301207	0.0343333	0.557313	0.809515	0.601944	2	12	P68369|P05214|P68373|Q9JJZ2	P68369	Tubulin alpha-1A chain	P68369_T340t_1_1_340_340	-0.12	-0.08	-0.09	0.02	0.04	-0.21	0	0.04	-0.07	0.12	-0.06	-0.02	0.03	0.07	-0.04	-0.05
Prickle2	S636s	-0.126	0.0511991	0.405224	-2.15977	0.043	0.557499	0.809533	0.601659	2	28	A7YQ68|Q80Y24	A7YQ68	Prickle-like 2 (Drosophila)	A7YQ68_S636s_1_1_636_636	0.04	-0.02	0.07	0.07	0	-0.1	-0.18	-0.12	-0.01	-0.06	0.03	0.05	0.22	-0.13	0.24	0.04
Ppp1r12c	N399n S403s	-0.062	0.416067	0.797974	-0.841645	0.0416667	0.557502	0.809533	0.601652	6	1	Q3UMT1	Q3UMT1	Protein phosphatase 1 regulatory subunit 12C	Q3UMT1_S403s_1_0_402_403	0.11	0.08	-0.09	-0.14	0.04	-0.09	-0.2	-0.01	-0.07	0.06	-0.04	0	0.06	0.17	0.12	-0.06
Fhod3	S921s	0.088	0.235332	0.661992	1.24781	0.0446667	0.557386	0.809533	0.601845	2	5	Q76LL6|Q76LL6-4|Q76LL6-2	Q76LL6	FH1/FH2 domain-containing protein 3	Q76LL6_S921s_1_1_921_921	-0.18	-0.08	-0.13	0.02	0.08	0.13	-0.06	0.08	0.04	-0.04	0.01	0.03	-0.09	0	-0.19	0.16
Btbd9	S606s	0.11	0.310086	0.73119	1.05887	0.0826667	0.557436	0.809533	0.60181	1	2	Q8C726	Q8C726	BTB/POZ domain-containing protein 9	Q8C726_S606s_1_1_606_606	-0.34	-0.03	-0.22	-0.31	0.22	0.07	-0.01	0.05	-0.12	-0.12	-0.05	0.01	0.08	0.09	-0.6	0.15
Arhgap29	S190s	-0.008	0.941467	0.988392	-0.0749468	0.062	0.557431	0.809533	0.601818	1	2	Q8CGF1|Q8CGF1-2	Q8CGF1	Rho GTPase-activating protein 29	Q8CGF1_S190s_1_1_190_190	-0.29	0.04	-0.04	0.08	-0.05	-0.17	0.03	0.21	-0.36	-0.01	0.31	0.07	-0.1	0.05	-0.32	0.05
Sorcs3	S174s	0.016	0.818718	0.956081	0.234154	-0.0456667	0.5575	0.809533	-0.60167	1	3	Q8VI51	Q8VI51	VPS10 domain-containing receptor SorCS3	Q8VI51_S174s_1_1_174_174	-0.02	-0.03	-0.14	-0.06	0.07	-0.11	0.1	-0.03	0.06	-0.12	0.1	-0.11	-0.03	-0.15	-0.31	0.01
Ank2	S1495s	-0.002	0.978247	0.994531	-0.0278262	0.0436667	0.557615	0.809655	0.601484	19	80	Q8C8R3-4|Q8C8R3-2|S4R2F3|S4R2R5|Q8C8R3-5	Q8C8R3-2	Isoform 2 of Ankyrin-2	Q8C8R3-2_S1495s_1_1_1495_1495	0.1	0.05	-0.04	-0.13	-0.09	-0.01	-0.2	0.04	0.04	0.01	0.16	0	0.01	0.02	-0.18	0.12
Ubr4	S362s	-0.212	0.113259	0.526097	-1.7057	0.0746667	0.557653	0.809667	0.601475	1	5	A2AN08-5|A2AN08-3	A2AN08-5	Isoform 5 of E3 ubiquitin-protein ligase UBR4	A2AN08-5_S362s_1_1_362_362	-0.28	0.12	0.21	-0.13	0.14	0.11	-0.22	-0.34	-0.49	-0.06	0.38	0.24	-0.08	0.14	0.15	-0.31
Map3k10	S818s	0.05	0.6718	0.91083	0.434043	0.067	0.557715	0.809715	0.601379	1	20	D3YXM8|Q66L42	D3YXM8	Mitogen-activated protein kinase kinase kinase 10	D3YXM8_S818s_1_1_818_818	-0.38	0.2	-0.11	-0.07	-0.25	0.04	0.06	-0.07	-0.39	0	-0.08	0	-0.21	0.23	-0.3	0.03
Elfn2	S636s S637s S639s	0.094	0.249457	0.67403	1.20897	-0.053	0.557875	0.809905	-0.601131	1	30	Q68FM6	Q68FM6	Protein phosphatase 1 regulatory subunit 29	Q68FM6_S636sS637sS639s_3_3_636_639	0.04	0.02	-0.12	-0.09	-0.16	0	-0.16	0.19	0.13	0	-0.07	-0.1	0	-0.02	-0.48	-0.02
Unc79	S1828s	-0.084	0.367135	0.769265	-0.93644	-0.07	0.557957	0.809982	-0.601004	2	19	E5CYJ9|Q0KK59|G8JL63	E5CYJ9	Protein unc-79 homolog	E5CYJ9_S1828s_1_1_1828_1828	0.19	0.04	0.18	0.17	0.07	0.07	-0.1	-0.18	0.3	0.14	-0.08	-0.34	0.36	-0.06	0.38	0.1
Xrn2	S473s	0.012	0.869251	0.969906	0.168081	-0.0413333	0.558076	0.810112	-0.600763	2	2	Q9DBR1|Q9DBR1-2	Q9DBR1	5'-3' exoribonuclease 2	Q9DBR1_S473s_1_1_473_473	-0.02	-0.03	0.07	0.09	-0.07	0.12	0.08	0.07	-0.18	0.01	0.13	-0.15	0	0.06	-0.16	-0.08
Ybx1	S163s	0.028	0.682892	0.91522	0.418365	0.0416667	0.558169	0.810204	0.60062	8	2	P62960	P62960	Nuclease-sensitive element-binding protein 1	P62960_S163s_1_1_163_163	0.18	0.04	-0.05	-0.08	-0.09	0	0.02	-0.01	0.06	0.07	0.2	0.01	-0.06	0	0.07	0.03
Cacna1e	M424m S428s S429s	-0.056	0.441509	0.81273	-0.795312	-0.0406667	0.558246	0.81025	-0.600501	4	52	A0A087WS83|Q61290|A0A1D5RLU3|E9QK20	A0A087WS83	Voltage-dependent R-type calcium channel subunit alpha	A0A087WS83_S428sS429s_2_2_428_429	0.2	-0.05	0.07	0.03	-0.08	0.01	0	0.04	-0.01	-0.15	0.03	-0.07	-0.02	-0.05	-0.07	0.14
Ehbp1	S676s	-0.09	0.35713	0.764417	-0.956869	0.056	0.558318	0.81025	0.600446	1	8	Q69ZW3	Q69ZW3	EH domain-binding protein 1	Q69ZW3_S676s_1_0_673_676	0.14	0.04	0.15	-0.08	-0.13	0.17	0.03	-0.06	-0.28	-0.19	0.29	0.14	0.08	0.14	0.09	-0.26
Ablim3	S471s S492s	0.054	0.500073	0.844088	0.694889	0.0653333	0.558291	0.81025	0.600488	2	26	Q69ZX8	Q69ZX8	Actin-binding LIM protein 3	Q69ZX8_S471sS492s_2_2_471_492	0.16	0	-0.07	-0.14	-0.21	-0.11	0.01	0.03	0.1	-0.02	-0.01	-0.29	0.17	0.14	-0.22	0.29
Wdr6	T799t S804s M817m T819t	0.087	0.627683	0.896509	0.498569	0.127	0.558273	0.81025	0.603258	1	2	Q99ME2	Q99ME2	WD repeat-containing protein 6	Q99ME2_T799tS804sT819t_3_2_799_837	0.47	0.03	-0.13	-0.09	-0.39	0.36	NaN	0.26	-0.04	-0.32	-0.54	NaN	0.39	0.47	NaN	0.1
Pfkl	S775s	-0.168	0.0781612	0.463443	-1.922	-0.053	0.558426	0.810323	-0.600279	2	2	Q0VBD2|P12382	P12382	ATP-dependent 6-phosphofructokinase, liver type	P12382_S775s_1_1_775_775	0.02	0.2	0.09	-0.07	0.1	-0.13	-0.38	0.02	0.02	-0.03	0.3	0.16	-0.01	-0.14	-0.11	-0.11
Usp9x	S2443s	0.024	0.709069	0.922791	0.381876	0.0363333	0.558456	0.810323	0.600176	11	7	P70398|Q4FE56	P70398	Probable ubiquitin carboxyl-terminal hydrolase FAF-X	P70398_S2443s_1_1_2443_2443	-0.07	0.07	0.04	-0.05	-0.13	0.03	0	0.06	-0.02	-0.09	-0.09	0.03	0.07	-0.04	0.08	0
Dlgap2	S575s	0.024	0.69091	0.91738	0.407128	0.036	0.558441	0.810323	0.600199	24	116	Q0VF59|Q8BJ42|Q8BJ42-2|B7ZNS2|B1AS06|Q9D415-3|D3Z709|Q9D415-4|D3Z508|E9QAR5|D3Z6F4|Q3UVU8|Q9D415-5	Q0VF59	Disks large-associated protein 2	Q0VF59_S575s_1_0_573_575	-0.07	-0.07	-0.01	0.07	0.05	0.04	-0.04	-0.02	0.05	0.06	-0.09	0.02	0.06	0	0.05	0.14
Pkp4	S509s S511s S514s	-0.076	0.241285	0.667163	-1.23116	-0.0326667	0.558493	0.810324	-0.600119	30	174	Q68FH0|A2AS45|Q68FH0-2|A2AS47|Q68FH0-3	Q68FH0	Plakophilin-4	Q68FH0_S509sS511sS514s_3_3_509_514	0.12	0.04	0	0.02	0.05	-0.06	0.03	0.04	0	-0.16	-0.07	-0.01	0.04	0.03	0.09	0
Adgrb2	S1235s	-0.096	0.156555	0.581726	-1.50898	-0.054	0.558516	0.810324	-0.60014	4	30	H7BWZ2|Q8CGM1|Q8CGM1-3|H7BX74|Q8CGM1-2|H7BX92|B1ASC0	Q8CGM1	Adhesion G protein-coupled receptor B2	Q8CGM1_S1235s_1_1_1235_1235	-0.09	-0.02	0.14	0.05	0.14	-0.05	-0.04	-0.07	-0.08	-0.02	-0.2	0.01	0.15	-0.14	0.26	-0.14
Jph4	T172t S186s	0.13	0.305507	0.727627	1.06939	0.0436667	0.558627	0.810442	0.59992	3	13	Q80WT0|Q80WT0-2	Q80WT0	Junctophilin-4	Q80WT0_T172tS186s_2_2_172_186	0.07	-0.17	-0.09	-0.06	-0.01	-0.1	0.51	0.25	-0.11	-0.16	-0.05	-0.13	0.23	-0.05	-0.03	-0.02
Doc2b	S68s S71s	-0.096	0.276977	0.703401	-1.13776	-0.0476667	0.558728	0.810546	-0.599796	2	7	P70169	P70169	Double C2-like domain-containing protein beta	P70169_S68sS71s_2_1_66_71	0.23	0.14	-0.01	-0.13	0	0.16	-0.12	-0.07	-0.08	-0.14	0.05	-0.17	-0.04	0.12	-0.08	0.11
Stx1b	S138s	0.034	0.651578	0.903808	0.462826	0.042	0.558809	0.810578	0.599631	1	13	P61264	P61264	Syntaxin-1B	P61264_S138s_1_1_138_138	-0.24	0.06	0.03	-0.15	-0.06	0.03	0.03	-0.05	-0.05	-0.15	0.07	-0.08	-0.08	-0.03	-0.12	0.06
Arhgap33	T943t S949s	-0.122	0.491016	0.839633	-0.709964	0.0646667	0.5588	0.810578	0.5997	3	42	Q80YF9|A0A140LHW2	Q80YF9	Rho GTPase-activating protein 33	Q80YF9_T943tS949s_2_2_943_949	0.21	0.12	0.11	-0.11	-0.27	0.21	-0.81	-0.02	-0.08	0.15	-0.09	-0.19	0.25	0.24	0.02	0.23
