## Supplementary Table 2 for "Elevated synaptic PKA activity and abnormal striatal dopamine signaling in *Akap11* mutant mice, a genetic model of schizophrenia and bipolar disorder" (part 11 of 20)

### Sheet: SynPhos_4wk (continued)
geneSymbol	variableSites	Het_vs_WT.LFC	Het_vs_WT.pvalue	Het_vs_WT.padj	Het_vs_WT.tstat	KO_vs_WT.LFC	KO_vs_WT.pvalue	KO_vs_WT.padj	KO_vs_WT.tstat	numSpectraVMsiteObserved	peptide_num	accession_numbers	original_accession_number	entry_name	id	WT1	WT2	WT3	WT4	WT5	Het1	Het2	Het3	Het4	Het5	KO1	KO2	KO3	KO4	KO5	KO6
Eif4g3	S490s	0.1	0.568635	0.875346	0.58581	-0.0786667	0.558841	0.810582	-0.599638	1	7	Q80XI3-4|A0A0R4J112|Z4YKC4|Q80XI3-2|A2AMI6	Q80XI3-4	Isoform 4 of Eukaryotic translation initiation factor 4 gamma 3	Q80XI3-4_S490s_1_1_490_490	-0.49	0.36	-0.04	0.15	-0.07	0.41	0.39	0.09	-0.19	-0.29	-0.05	-0.42	0.05	-0.12	0.01	-0.05
Unc119	S39s	0.134	0.179634	0.608266	1.4232	-0.0556667	0.558955	0.810619	-0.599462	1	2	B1AQD9|Q9Z2R6	B1AQD9	Protein unc-119 homolog A	B1AQD9_S39s_1_1_39_39	-0.02	-0.13	0.08	-0.15	-0.01	0.05	0.06	0.1	0.39	-0.16	0	-0.21	0.14	-0.43	-0.05	-0.06
Unc13a	S285s	-0.018	0.874641	0.971389	-0.161099	-0.0633333	0.558947	0.810619	-0.599473	2	21	H3BJZ7|Q4KUS2	H3BJZ7	Protein unc-13 homolog A	H3BJZ7_S285s_1_0_276_289	0.13	0.23	0.09	-0.16	-0.04	0	0.43	-0.04	-0.09	-0.14	0.18	0.27	-0.27	-0.15	0.05	-0.16
Dlgap1	Q971q S973s	-0.026	0.69696	0.919363	-0.398685	-0.0343333	0.558949	0.810619	-0.599415	13	286	Q9D415|Q9D415-2|Q9D415-3|D3Z508|E9QAR5|D3Z6F4	Q9D415	Disks large-associated protein 1	Q9D415_S973s_1_1_973_973	0.03	0.1	0.04	-0.05	-0.04	-0.08	-0.05	-0.02	0.15	-0.05	-0.03	0	0	-0.03	-0.12	0.07
Arhgef2	S955s	0.118	0.181228	0.609964	1.4176	-0.0403333	0.558992	0.810631	-0.599347	14	19	Q60875|H3BKH9|H3BJ40|H3BJX8|H3BJ45|Q60875-4|Q60875-5|H3BJU7	Q60875	Rho guanine nucleotide exchange factor 2	Q60875_S955s_1_1_955_955	0.01	0.11	-0.2	0.02	-0.03	0.21	0.29	0.01	-0.03	0.02	0.03	-0.03	-0.14	0.02	-0.12	-0.11
Gm996	S426s S434s	-0.06	0.42095	0.800212	-0.832586	-0.0423333	0.559109	0.810758	-0.599167	2	40	A2AJA9|A2AJA9-2	A2AJA9	Uncharacterized protein C9orf172 homolog	A2AJA9_S426sS434s_2_1_426_434	0.01	0.01	0.14	-0.01	-0.03	-0.15	-0.04	0.17	-0.06	-0.1	-0.06	0.01	0.15	-0.22	0.06	-0.05
Ccdc85a	S342s	-0.026	0.780977	0.945884	-0.284233	0.0603333	0.559168	0.810759	0.599132	1	14	E0CX32|Q5SP85|Q5SP85-2|Q5SP85-3	E0CX32	Coiled-coil domain-containing protein 85A	E0CX32_S342s_1_1_342_342	0.22	-0.11	0.14	-0.05	-0.21	-0.09	-0.18	0.01	0.01	0.11	0	0.21	0.18	-0.21	0.23	-0.06
Arhgap32	S1405s	-0.064	0.392042	0.783716	-0.887097	-0.0493333	0.559167	0.810759	-0.599134	9	56	Q811P8|Q811P8-2	Q811P8	Rho GTPase-activating protein 32	Q811P8_S1405s_1_1_1405_1405	0.1	0.05	0.04	0.06	-0.02	-0.12	0.06	0.09	0.08	-0.2	0.17	-0.05	-0.18	-0.02	-0.18	0.24
Elp1	T1285t	0.088	0.199067	0.62977	1.35731	0.0443333	0.559312	0.810924	0.598867	3	4	Q7TT37	Q7TT37	Elongator complex protein 1	Q7TT37_T1285t_1_0_1282_1285	0.01	-0.13	-0.06	-0.1	0.05	0.12	0.11	0.05	0	-0.07	0.09	0.19	0.06	-0.08	-0.11	-0.16
R3hdm1	S396s	0.058	0.349457	0.759597	0.972671	0.0646667	0.559444	0.811073	0.598706	1	8	E9Q9Q2|Q80ZH9	E9Q9Q2	R3H domain-containing 1	E9Q9Q2_S396s_1_0_394_396	-0.13	0.05	-0.07	-0.08	-0.06	-0.03	0.06	0.02	-0.07	0.02	-0.45	0.11	0.03	0.13	0.29	-0.07
Phb	Y249y	0.058	0.572959	0.877382	0.579182	0.039	0.559509	0.811082	0.59855	2	2	P67778	P67778	Prohibitin	P67778_Y249y_1_1_249_249	-0.2	-0.11	-0.06	0.03	-0.03	-0.09	-0.37	0.18	0.09	0.11	-0.05	-0.07	-0.02	0.1	-0.17	0
Kcnh5	S771s	-0.004	0.965474	0.992478	-0.0441786	-0.0536667	0.559486	0.811082	-0.598641	1	8	E9QN14|Q920E3	Q920E3	Potassium voltage-gated channel subfamily H member 5	Q920E3_S771s_1_0_770_771	-0.17	0.12	-0.19	0.14	0.16	-0.03	-0.05	-0.03	-0.05	0.2	0.08	-0.22	0.08	-0.18	0	-0.01
Rims2	S1121s	0.024	0.815178	0.955281	0.238839	0.047	0.559597	0.811091	0.598445	2	34	D9HP81	D9HP81	Regulating synaptic membrane exocytosis 2	D9HP81_S1121s_1_1_1121_1121	-0.02	-0.08	-0.1	-0.06	-0.1	-0.13	-0.37	0.03	0.28	-0.05	-0.02	-0.16	0.18	-0.15	-0.17	0.17
Rpl13	S106s	-0.074	0.218603	0.647568	-1.29649	0.036	0.559624	0.811091	0.598372	2	1	P47963	P47963	60S ribosomal protein L13	P47963_S106s_1_1_106_106	0.08	0.09	0.07	-0.01	0.04	-0.02	0.06	0	-0.08	-0.06	0.21	0.19	0	0.01	0.06	0.07
Wasf3	S155s	0.014	0.939143	0.987964	0.0779288	-0.119	0.559662	0.811091	-0.59837	1	3	Q8VHI6	Q8VHI6	Wiskott-Aldrich syndrome protein family member 3	Q8VHI6_S155s_1_1_155_155	0.47	-0.01	-0.34	-0.2	0.55	-0.12	0.38	0.39	0.03	-0.14	-0.63	0.21	0.03	-0.03	-0.21	0.48
Rbm33	S816s	-0.126	0.192819	0.622822	-1.37808	-0.0516667	0.559637	0.811091	-0.598409	2	1	Q9CXK9|D3Z5I9	Q9CXK9	RNA-binding protein 33	Q9CXK9_S816s_1_1_816_816	-0.11	0.02	0.04	0.12	0.33	-0.09	-0.19	-0.05	-0.07	0.17	-0.09	-0.04	0.04	0.02	0.27	-0.03
Tfip11	S96s S99s	0.032	0.746359	0.934676	0.330832	0.051	0.559569	0.811091	0.598512	3	3	Q9ERA6	Q9ERA6	Tuftelin-interacting protein 11	Q9ERA6_S96sS99s_2_2_96_99	-0.13	-0.01	-0.07	0.16	0.02	0.17	-0.05	-0.25	0	0.26	-0.22	0.01	0.03	0.11	0.28	0.06
Fbf1	S453s	-0.016	0.891626	0.975954	-0.139106	0.054	0.559703	0.811108	0.598306	2	2	A2A870	A2A870	Fas-binding factor 1	A2A870_S453s_1_0_452_453	-0.13	0.18	0.04	-0.24	0.08	0.09	-0.4	-0.1	0.09	0.17	-0.04	-0.15	0.05	0.08	0.27	0.03
Ssfa2	T319t	0.178	0.141987	0.564478	1.56947	-0.0783333	0.559761	0.811149	-0.598217	1	5	Q922B9|A2AQD5|A2AQD6|Q922B9-3	Q922B9	Sperm-specific antigen 2 homolog	Q922B9_T319t_1_0_316_319	0.19	0.09	-0.06	-0.4	-0.32	0.28	0.04	0.05	-0.01	0.03	-0.12	-0.59	0.03	0.01	-0.31	-0.09
Slc25a4	S22s	-0.09	0.606809	0.890454	-0.528177	-0.0936667	0.5598	0.811164	-0.598156	1	2	P48962	P48962	ADP/ATP translocase 1	P48962_S22s_1_1_22_22	0.45	0.53	-0.5	-0.11	-0.06	-0.15	-0.11	0.07	0.17	-0.12	0.03	-0.14	0.08	0.07	-0.01	-0.22
Sdccag3	S195s	-0.054	0.514975	0.850936	-0.670503	0.0466667	0.55983	0.811165	0.598085	2	4	A2AIW3|A2AIW0-2|A2AIW0-4|A2AIW0-3|A2AIW0-5	A2AIW0-2	Isoform 2 of Serologically defined colon cancer antigen 3 homolog	A2AIW0-2_S195s_1_1_195_195	0	0.13	-0.01	-0.12	-0.1	-0.13	0.09	0.06	-0.17	-0.22	0.19	-0.14	0.14	0.04	0.07	-0.14
Gsk3b	T275t	0.006	0.937897	0.987417	0.0795246	-0.0373333	0.559907	0.811192	-0.597935	1	5	Q2NL51|D3Z7E5|E9QAQ5|Q9WV60	E9QAQ5	Glycogen synthase kinase-3 beta	E9QAQ5_T275t_1_0_275_277	0.03	0.05	0.21	0.12	-0.04	0.01	0.06	0	0.04	0.29	0.02	-0.01	0.13	-0.05	0.05	0.08
Slc25a4	S42s	-0.008	0.928397	0.985534	-0.091728	-0.054	0.559965	0.811192	-0.597901	2	3	P48962|P51881	P48962	ADP/ATP translocase 1	P48962_S42s_1_1_42_42	-0.26	-0.05	0.05	0.23	0	-0.01	0.12	-0.07	-0.09	-0.02	-0.26	-0.12	-0.01	0.08	0.07	-0.12
Psd	S44s	-0.05	0.627697	0.896509	-0.497421	-0.048	0.55994	0.811192	-0.597931	1	37	Q5DTT2-2	Q5DTT2-2	Isoform 2 of PH and SEC7 domain-containing protein 1	Q5DTT2-2_S44s_1_1_44_44	0.24	0	0.04	-0.19	0	-0.17	-0.23	0.18	0.14	-0.08	0.08	-0.04	0.08	-0.2	-0.02	-0.08
Ttbk1	S827s	-0.136	0.131049	0.54837	-1.61822	-0.0473333	0.559967	0.811192	-0.597878	1	15	Q6PCN3	Q6PCN3	Tau-tubulin kinase 1	Q6PCN3_S827s_1_1_827_827	0.14	0.16	0.17	-0.06	-0.04	-0.11	-0.21	-0.13	0.17	-0.03	0.21	0.12	0.04	-0.18	-0.05	0.02
Gucy1a2	S12s S16s	-0.264	0.119166	0.531321	-1.67539	-0.075	0.560098	0.811297	-0.597697	1	7	F8VQK3	F8VQK3	Guanylate cyclase 1, soluble, alpha 2	F8VQK3_S12sS16s_2_0_10_16	0.62	0.1	-0.19	-0.15	0.07	-0.36	-0.39	0.03	0.17	-0.32	-0.08	0.15	-0.07	-0.1	0.03	0.16
Ablim3	S394s	-0.01	0.926441	0.985013	-0.0942413	0.0613333	0.560072	0.811297	0.597736	4	9	Q69ZX8	Q69ZX8	Actin-binding LIM protein 3	Q69ZX8_S394s_1_1_394_394	0	0.09	-0.2	-0.07	0.04	-0.33	-0.17	0.28	0.06	-0.03	0.14	-0.31	0.16	0.09	-0.16	0.28
Gorasp1	T216t	-0.088	0.384907	0.780325	-0.901091	-0.0803333	0.560225	0.811438	-0.597501	3	1	Q91X51	Q91X51	Golgi reassembly-stacking protein 1	Q91X51_T216t_1_0_216_220	0.06	-0.24	0.21	0.06	0.12	-0.08	0.11	0.11	-0.25	-0.12	-0.58	0.24	-0.11	0.05	0.23	-0.06
Sgsm1	S464s	0.1555	0.392768	0.784428	0.888688	0.1125	0.56036	0.811549	0.598539	1	9	Q8BPQ7|B2RQR5|Q8BPQ7-2|D3Z7V4|D3Z7V5	B2RQR5	Small G protein signaling modulator 1	B2RQR5_S464s_1_0_462_464	NaN	-0.11	0.29	0.12	-0.57	0.22	0.41	-0.29	0.03	0.07	0.65	-0.27	0.01	0.14	-0.17	-0.09
Ric1	N620n T621t S624s S632s	-0.026	0.811599	0.954425	-0.243563	-0.0526667	0.560338	0.811549	-0.597326	1	5	Q69ZJ7|E9QPA1	Q69ZJ7	RAB6A-GEF complex partner protein 1	Q69ZJ7_T621tS624sS632s_3_0_616_634	0.07	0.01	-0.16	-0.02	0.03	0.05	-0.2	0.12	0.21	-0.38	-0.18	-0.11	-0.1	-0.08	0.29	-0.22
Nphp1	S222s S225s	0.1	0.255346	0.680673	1.19329	0.0546667	0.560447	0.811632	0.597157	1	4	A2APS1|Q3TWM5	A2APS1	Nephrocystin-1	A2APS1_S222sS225s_2_1_221_225	0.12	-0.18	0.08	-0.01	-0.2	-0.11	0.18	0.11	0.03	0.1	-0.03	-0.19	0.26	-0.09	0	0.15
Srcin1	S565s S567s	-0.004	0.956756	0.991323	-0.0553411	0.0386667	0.560489	0.81165	0.597037	3	105	Q9QWI6|B1AQX9|Q9QWI6-2|Q9QWI6-3|B1AQX7|B1AQX6	B1AQX9	SRC kinase-signaling inhibitor 1	B1AQX9_S565sS567s_2_0_562_568	0.05	0.02	-0.01	-0.19	-0.03	-0.04	0.04	0.07	-0.05	-0.2	-0.04	0.07	0.14	-0.02	-0.04	-0.07
Dlg1	S102s	0.022	0.902277	0.978047	0.125353	0.0703333	0.560548	0.811659	0.597001	3	72	Q811D0|Q811D0-2|H7BWY4|S4R2T8|Q811D0-3|E9Q9H0	H7BWY4	Disks large homolog 1	H7BWY4_S102s_1_0_100_102	0.46	-0.01	-0.15	-0.3	-0.01	-0.18	0.14	0.61	-0.29	-0.18	0.15	0.26	-0.07	-0.07	-0.01	0.15
Shank2	S1234s	-0.09	0.502554	0.845431	-0.690821	0.0666667	0.560554	0.811659	0.596992	1	198	Q80Z38-2|Q80Z38-3|A0A1C7ZMY3	Q80Z38-2	Isoform 2 of SH3 and multiple ankyrin repeat domains protein 2	Q80Z38-2_S1234s_1_1_1234_1234	0.09	0.29	0.04	-0.27	-0.3	-0.18	-0.47	0.04	0.05	-0.04	0.09	-0.23	0.2	0.01	0	0.15
Spire1	S100s	5.20417e-18	1	1	9.89333e-16	0.0423333	0.560584	0.81166	0.596893	2	5	Q52KF3-3|D3YTL8|Q52KF3-2	Q52KF3-2	Isoform 2 of Protein spire homolog 1	Q52KF3-2_S100s_1_0_99_100	0.09	0.05	-0.12	-0.12	0.03	-0.12	-0.31	-0.02	0.34	0.04	0.09	0.13	0.12	-0.14	0.03	-0.06
Epb41l3	T521t	-0.074	0.707783	0.922065	-0.383689	0.0553333	0.560666	0.811737	0.596819	2	93	Q9WV92-8|Q9WV92-2|Q9WV92-3|Q9WV92-5	Q9WV92	Band 4.1-like protein 3	Q9WV92_T521t_1_0_518_521	0.13	0.14	-0.33	-0.08	-0.12	-0.38	-0.83	0.28	0.27	0.03	-0.11	-0.03	0.15	0.01	-0.14	0.14
Eno1	Y44y	0.106	0.505103	0.846417	0.686628	-0.082	0.560698	0.81174	-0.596771	1	2	P17182	P17182	Alpha-enolase	P17182_Y44y_1_1_44_44	0.32	-0.18	0.14	0.4	-0.32	0.58	0.06	-0.11	0.18	0.18	-0.38	-0.09	0.11	0.05	0.2	0.05
Kcnc4	N547n S555s	-0.09	0.176325	0.604489	-1.43463	-0.042	0.560754	0.811779	-0.596628	3	3	Q8R1C0	Q8R1C0	Potassium voltage-gated channel subfamily C member 4	Q8R1C0_S555s_1_1_555_555	0.09	0.02	0.03	0.01	0.21	0.04	-0.1	-0.03	0.02	-0.02	-0.02	-0.15	0.08	0.01	0.06	0.2
Polr3e	S253s	-0.026	0.848766	0.963867	-0.194768	0.0636667	0.560818	0.811828	0.596586	1	2	Q9CZT4|Q9CZT4-2	Q9CZT4	DNA-directed RNA polymerase III subunit RPC5	Q9CZT4_S253s_1_1_253_253	0.34	0.06	-0.07	-0.2	-0.04	0.32	0.13	0.05	-0.4	-0.14	0.15	0.13	-0.2	-0.07	0.19	0.29
Prrc2c	S1475s	0.082	0.352381	0.760819	0.966709	0.061	0.560886	0.811885	0.59648	2	15	Q3TLH4|A0A0A0MQ79|Q3TLH4-5	Q3TLH4	Protein PRRC2C	Q3TLH4_S1475s_1_1_1475_1475	-0.32	-0.08	-0.17	0.04	0	-0.22	0.09	0.02	-0.04	0.03	-0.42	0.14	0.02	0.13	-0.05	-0.09
Camk2g	S336s S337s	-0.52	0.0375357	0.367995	-2.33183	-0.0863333	0.560929	0.811904	-0.596414	16	148	Q923T9	Q923T9	Calcium/calmodulin-dependent protein kinase type II subunit gamma	Q923T9_S336sS337s_2_0_334_337	0.35	-0.01	-0.13	0.16	0.12	-0.67	-1.18	-0.48	0.34	-0.12	-0.35	0.31	0.34	-0.09	0.24	-0.38
Rims2	S262s S271s	0.006	0.943968	0.989085	0.0717377	0.051	0.561036	0.811999	0.596249	1	52	D9HP81	D9HP81	Regulating synaptic membrane exocytosis 2	D9HP81_S262sS271s_2_1_262_271	0.08	0.11	-0.03	-0.05	-0.24	-0.12	0	0.13	0.05	-0.16	-0.14	-0.03	0.13	0.12	0.2	-0.13
Tsc2	S963s	0.038	0.561449	0.871986	0.596826	0.041	0.561053	0.811999	0.596167	2	8	Q61037|Q61037-5|Q61037-6|Q61037-2|Q61037-3|Q7TT21|Q61037-7	Q61037-3	Isoform B of Tuberin	Q61037-3_S963s_1_1_963_963	-0.12	0.04	-0.09	-0.11	-0.05	0	0.03	0.01	-0.01	-0.17	0.12	0.05	-0.01	-0.02	-0.23	-0.06
Sptbn1	S1452s	0.044	0.665258	0.908252	0.443322	0.056	0.561127	0.812044	0.596109	1	39	Q62261|Q62261-2	Q62261	Spectrin beta chain, non-erythrocytic 1	Q62261_S1452s_1_1_1452_1452	0.24	-0.08	-0.17	0.14	0.14	0.22	-0.05	-0.09	0.27	0.14	-0.01	0.04	0.29	-0.05	0.31	0.08
Ago2	S728s N730n	0.066	0.563358	0.872696	0.593936	0.0676667	0.561143	0.812044	0.596084	2	4	Q8CJG0	Q8CJG0	Protein argonaute-2	Q8CJG0_S728s_1_1_728_728	-0.22	-0.19	-0.22	0.21	0.14	-0.02	0.07	-0.1	-0.17	0.27	-0.32	0.03	0.16	0.13	0.2	-0.13
Adgrb3	S1401s	-0.06	0.363705	0.76768	-0.943265	-0.0446667	0.561224	0.812069	-0.595916	3	15	Q80ZF8|Q8BJ13	Q80ZF8	Adhesion G protein-coupled receptor B3	Q80ZF8_S1401s_1_1_1401_1401	0.06	0.09	0	0.04	0.05	-0.13	-0.01	-0.01	-0.05	0.14	-0.19	-0.05	0.24	0.09	0.03	-0.1
Gphn	S200s	0.126	0.241136	0.667163	1.2318	-0.0386667	0.561248	0.812069	-0.595865	2	4	A0JNY3|Q8BUV3	Q8BUV3	Gephyrin	Q8BUV3_S200s_1_0_198_200	-0.01	-0.09	-0.09	0.06	-0.06	0.04	-0.01	-0.21	0.42	0.2	-0.13	-0.19	0.07	-0.06	0.01	-0.16
Ptges3	S85s	0.014	0.862239	0.967984	0.177207	-0.0523333	0.561242	0.812069	-0.595931	2	3	Q9R0Q7|D3Z7C6	Q9R0Q7	Prostaglandin E synthase 3	Q9R0Q7_S85s_1_1_85_85	-0.05	0.09	0.03	-0.09	0.09	0.2	-0.05	-0.09	-0.09	0.17	-0.13	-0.14	0.07	0.01	0.24	-0.28
Scn2a	S484s	-0.046	0.585637	0.88216	-0.5599	-0.0536667	0.561339	0.81209	-0.595782	2	4	B1AWN6|A0A0J9YTW6	A0A0J9YTW6	Sodium channel protein	A0A0J9YTW6_S484s_1_1_484_484	0.24	0.07	-0.07	-0.12	-0.01	-0.02	0.13	0.01	-0.08	-0.16	-0.01	-0.14	0.06	0.14	0.06	-0.3
Cep170	S1231s	0.026	0.779111	0.9452	0.286727	-0.0456667	0.561351	0.81209	-0.595723	2	39	Q6A065|H7BX26	Q6A065	Centrosomal protein of 170 kDa	Q6A065_S1231s_1_0_1230_1231	0.17	-0.12	0.13	0.25	0.14	0.05	-0.02	0.08	0.23	0.36	0.18	0	0.05	-0.02	-0.01	0.21
Jph1	S413s	-0.044	0.632871	0.89778	-0.489881	-0.0586667	0.561308	0.81209	-0.59583	1	5	Q9ET80	Q9ET80	Junctophilin-1	Q9ET80_S413s_1_1_413_413	0.27	0.09	0.05	-0.1	-0.05	-0.07	0.24	-0.1	0.06	-0.09	0.16	0.1	-0.16	0.23	-0.22	-0.15
Svil	S1133s	-0.244	0.0596689	0.424574	-2.07509	-0.0696667	0.561441	0.812092	-0.595624	1	7	A0A1B0GS91|Q8K4L3|E9Q3Z5|Q8K4L3-3	A0A1B0GS91	Supervillin	A0A1B0GS91_S1133s_1_0_1132_1133	-0.05	-0.15	0.15	0.3	0.34	-0.22	-0.38	-0.17	0.01	0.13	-0.15	-0.11	0.05	0.05	0.45	0
Bsn	S2542s S2544s S2547s	0.03	0.702151	0.920622	0.391485	0.061	0.561396	0.812092	0.595694	1	179	O88737|O88737-2	O88737	Protein bassoon	O88737_S2542sS2544sS2547s_3_1_2541_2547	0.17	0.04	-0.04	-0.21	-0.04	-0.05	0.09	0.07	-0.08	0.04	0.23	0.1	-0.18	0.01	-0.2	0.31
Epb41	S151s S154s	-0.002	0.9863	0.995168	-0.0175254	0.0886667	0.561429	0.812092	0.595642	1	80	A2A842|P48193|P48193-2	P48193	Protein 4.1	P48193_S151sS154s_2_0_151_154	0.23	0.03	0.12	-0.27	-0.17	0.11	-0.19	0.02	0.22	-0.23	-0.56	0.18	0.31	0.32	0.01	0.2
Mtus1	T1144t	-0.06	0.504794	0.846377	-0.687135	-0.0616667	0.561529	0.812138	-0.595489	1	1	Q5HZI1|A0A0R4J1L9|Q5HZI1-4|A0A0R4J147|Q5HZI1-2|A0A0R4J0N9|Q5HZI1-3	A0A0R4J1L9	Microtubule-associated tumor suppressor 1 homolog	A0A0R4J1L9_T1144t_1_0_1143_1144	0.22	0.03	-0.12	0.01	0.01	-0.1	0.01	0.22	-0.15	-0.13	0.08	-0.21	0.15	0.1	-0.4	0.09
Ptpn12	S606s S608s	0.08	0.369564	0.770566	0.93154	-0.053	0.561556	0.812138	-0.595447	2	9	P35831	P35831	Tyrosine-protein phosphatase non-receptor type 12	P35831_S606sS608s_2_2_606_608	0.04	0.06	0.16	-0.05	-0.17	0.25	0.05	0.23	-0.04	-0.05	-0.16	-0.08	-0.02	0.23	0.02	-0.26
Fbxo41	S412s	0.006	0.957508	0.991323	0.0543808	0.0563333	0.56162	0.812138	0.595349	1	16	Q6NS60	Q6NS60	F-box only protein 41	Q6NS60_S412s_1_1_412_412	0.3	-0.09	-0.02	-0.22	-0.31	-0.02	0.09	-0.01	-0.27	-0.1	0.01	-0.05	0.08	-0.01	0.01	-0.11
Nsfl1c	S142s	-0.098	0.306389	0.727978	-1.06735	0.0533333	0.561611	0.812138	0.595362	2	2	Q9CZ44-3|A2AT02|Q9CZ44-2	Q9CZ44-3	Isoform 3 of NSFL1 cofactor p47	Q9CZ44-3_S142s_1_1_142_142	0.33	0.15	-0.17	0.1	-0.06	-0.09	0.03	-0.1	0.09	-0.07	0.3	-0.03	0.12	0.15	0.12	0.08
Pclo	T4028t	0.064	0.30383	0.726401	1.0731	0.0356667	0.561574	0.812138	0.595363	6	305	Q9QYX7|Q9QYX7-2	Q9QYX7	Protein piccolo	Q9QYX7_T4028t_1_1_4028_4028	-0.06	0.03	-0.11	0	-0.03	0.05	0.13	0.01	-0.03	-0.01	-0.07	0.08	-0.07	0.07	0.08	-0.08
Lrrc8d	S273s	-0.04	0.723633	0.927403	-0.361841	0.0416667	0.56168	0.812182	0.5952	1	3	Q8BGR2	Q8BGR2	Volume-regulated anion channel subunit LRRC8D	Q8BGR2_S273s_1_0_273_275	0.12	-0.02	0.15	0.15	-0.05	-0.09	0.09	-0.01	-0.26	0.42	0.24	0.05	-0.04	0.07	0.14	0.21
Tmem200b	S187s	-0.082	0.342653	0.753818	-0.987163	0.047	0.561829	0.812269	0.595005	2	3	D3Z0P8	D3Z0P8	Transmembrane protein 200B	D3Z0P8_S187s_1_1_187_187	-0.08	0.13	0.05	-0.04	-0.27	-0.07	-0.25	-0.17	0.01	-0.14	-0.08	0.07	0.07	0.08	-0.16	0.05
Ccdc93	S305s	-0.07	0.344078	0.754981	-0.983995	-0.0496667	0.561777	0.812269	-0.595106	3	1	Q7TQK5|E9QAD4	Q7TQK5	Coiled-coil domain-containing protein 93	Q7TQK5_S305s_1_1_305_305	0.11	0.11	0.15	-0.03	-0.1	0.06	0.04	-0.01	-0.15	-0.05	0.04	0.1	-0.09	0.21	-0.03	-0.24
Rhot1	S531s	-0.048	0.70437	0.920997	-0.388418	-0.0646667	0.56181	0.812269	-0.595055	1	2	Q8BG51-4	Q8BG51-4	Isoform 4 of Mitochondrial Rho GTPase 1	Q8BG51-4_S531s_1_1_531_531	0.19	-0.1	0.03	0.15	0.37	0.02	-0.12	-0.18	0.25	0.43	0.41	-0.16	-0.06	-0.04	0.21	0.02
Slc39a10	S541s	0.004	0.975635	0.994531	0.0311706	0.0633333	0.561893	0.812301	0.594928	2	2	Q6P5F6	Q6P5F6	Zinc transporter ZIP10	Q6P5F6_S541s_1_1_541_541	0.09	0.02	-0.1	-0.09	-0.12	-0.2	-0.51	0.13	0.19	0.21	0.27	0.29	0.09	-0.17	-0.32	-0.02
Appl1	S691s	-0.286	0.0160729	0.277615	-2.78974	-0.0673333	0.561909	0.812301	-0.594903	1	3	Q8K3H0	Q8K3H0	DCC-interacting protein 13-alpha	Q8K3H0_S691s_1_0_687_694	0.34	-0.02	0.03	0.12	0.25	-0.38	-0.29	-0.07	0.11	-0.08	-0.09	0.01	0.21	-0.27	0.4	0.2
Rgl1	S555s	-0.064	0.636827	0.898838	-0.484134	0.0773333	0.56196	0.812316	0.594824	2	4	E9Q8M9|Q60695|E9Q8N0	E9Q8M9	Ral guanine nucleotide dissociation stimulator-like 1	E9Q8M9_S555s_1_1_555_555	0.29	0.17	0.14	-0.31	-0.31	-0.35	-0.1	0.05	0.12	-0.06	0	-0.03	0.38	0.21	-0.2	0.08
Bsn	S435s	-0.132	0.198776	0.629741	-1.35854	0.0573333	0.562008	0.812316	0.59475	2	19	O88737|O88737-2	O88737	Protein bassoon	O88737_S435s_1_1_435_435	-0.22	0.03	0.21	-0.19	0.15	-0.07	-0.22	-0.28	-0.13	0.02	0.23	-0.02	0.04	0.2	0.02	-0.15
Dlgap3	T960t S962s S965s	0.058	0.556646	0.869742	0.604332	0.0803333	0.561988	0.812316	0.594782	1	230	B1AS06|Q6PFD5	Q6PFD5	Disks large-associated protein 3	Q6PFD5_T960tS962sS965s_3_2_957_965	0.19	-0.11	0.19	-0.26	0.13	0.15	0.05	0.22	0	0.01	0.41	-0.01	-0.2	-0.06	-0.01	0.52
Hgs	S240s	0.034	0.599066	0.887108	0.539659	0.0396667	0.562122	0.812438	0.594519	4	1	Q3UMA3|Q99LI8|B1ATZ1|B1ATZ0	B1ATZ1	Hepatocyte growth factor-regulated tyrosine kinase substrate	B1ATZ1_S240s_1_0_239_246	-0.05	-0.01	0.01	-0.08	0.04	-0.06	0.06	-0.02	0.15	-0.05	0.05	-0.08	0.07	-0.06	0.22	-0.07
Rplp2	S79s	-0.042	0.601541	0.887845	-0.536007	-0.035	0.562154	0.812442	-0.59447	4	2	P99027	P99027	60S acidic ribosomal protein P2	P99027_S79s_1_1_79_79	0.02	0.08	0.03	0.01	0.01	0.07	0.09	0.14	-0.12	-0.24	-0.05	0.15	-0.1	-0.02	0.03	-0.04
Arhgef12	S1177s	-0.008	0.923336	0.984553	-0.0982326	0.0346667	0.562235	0.812493	0.594345	3	8	F8VQN6|Q8R4H2	F8VQN6	Rho guanine nucleotide exchange factor 12	F8VQN6_S1177s_1_1_1177_1177	-0.14	0.07	-0.01	0	-0.11	0.01	0.05	0.12	-0.17	-0.24	0.04	-0.07	0	0.02	-0.04	0.03
Tra2b	S97s S99s M101m	0.612	0.0337787	0.353258	2.38943	0.134333	0.562336	0.812493	0.594245	1	10	P62996	P62996	Transformer-2 protein homolog beta	P62996_S97sS99s_2_2_97_99	-0.5	-0.03	-0.02	0.1	-1.13	0.77	0.74	0.31	-0.04	-0.3	0.27	-0.06	-0.58	0.12	-0.69	-0.15
Anks1	S663s	0.044	0.574835	0.877717	0.576292	-0.05	0.562259	0.812493	-0.594363	2	2	Q3UHP6|P59672-2	Q3UHP6	Ankyrin repeat and SAM domain containing 1	Q3UHP6_S663s_1_1_663_663	-0.2	0.15	0.08	-0.12	-0.06	-0.03	-0.04	0.04	-0.01	0.11	0.16	-0.21	-0.09	-0.09	-0.2	-0.05
Palm2	S355s T358t	0.132	0.427916	0.804702	0.819931	0.0893333	0.562311	0.812493	0.594284	2	8	Q8BR92	Q8BR92	Paralemmin-2	Q8BR92_S355sT358t_2_2_355_358	0.44	-0.38	-0.09	-0.33	0.23	-0.07	0.22	0.06	-0.12	0.44	0.18	-0.09	-0.15	-0.14	0.33	0.25
Atp2b2	S1135s	-0.058	0.646411	0.902184	-0.470284	-0.0543333	0.562294	0.812493	-0.59431	1	37	S4R1C4	S4R1C4	Calcium-transporting ATPase	S4R1C4_S1135s_1_0_1135_1137	-0.28	-0.03	-0.04	0.35	0.08	-0.09	0.2	0.1	-0.35	-0.07	0.01	-0.09	-0.08	-0.05	-0.04	0.02
Pcdh17	S1051s	-0.076	0.43239	0.807343	-0.811805	-0.0533333	0.562406	0.812528	-0.594137	1	7	E9PXF0	E9PXF0	Protocadherin 17	E9PXF0_S1051s_1_1_1051_1051	-0.08	0	0.25	0.26	-0.13	0.09	-0.13	0.06	-0.15	0.05	0.08	0.13	-0.09	0.11	-0.17	-0.02
Ksr1	T256t	-0.028	0.844658	0.962965	-0.200135	-0.0716667	0.56242	0.812528	-0.594116	1	11	Q61097|Q61097-2|Q5SXE4	Q61097	Kinase suppressor of Ras 1	Q61097_T256t_1_1_256_256	0.36	0.43	-0.11	-0.19	0.11	0.33	-0.26	0.17	0.23	-0.01	-0.11	0.09	0.32	0.13	-0.12	-0.02
Bsn	S1173s	0.002	0.981756	0.994531	0.0233381	0.0413333	0.562524	0.812637	0.5939	20	49	O88737|O88737-2	O88737	Protein bassoon	O88737_S1173s_1_1_1173_1173	0.21	0.05	-0.12	-0.1	-0.08	0.16	-0.08	0.05	0.02	-0.18	-0.02	0.07	0.01	0.08	-0.03	0.09
Camk2b	T254t	-0.006	0.946463	0.990296	-0.0685377	-0.0773333	0.56259	0.812688	-0.593855	3	86	Q5SVJ0|Q5SVI1|Q68EG2|P28652	Q5SVJ0	Calcium/calmodulin-dependent protein kinase II, beta, isoform CRA_b	Q5SVJ0_T254t_1_1_254_254	-0.04	0.04	0.09	0.13	-0.05	-0.11	-0.1	0.04	0.33	-0.02	0.47	0	0.06	-0.47	-0.06	-0.26
Osbpl11	S125s	-0.056	0.494972	0.841468	-0.703365	-0.0473333	0.562662	0.812707	-0.59373	1	2	G5E8A0|Q8CI95	G5E8A0	Oxysterol-binding protein	G5E8A0_S125s_1_1_125_125	-0.2	0.07	0.12	0.17	-0.04	0.01	0.01	-0.17	0.03	-0.04	0.03	0.08	-0.17	-0.02	-0.14	0.08
Tomm70	S105s	-0.01	0.900508	0.977578	-0.127634	0.0673333	0.562656	0.812707	0.593752	1	3	Q9CZW5	Q9CZW5	Mitochondrial import receptor subunit TOM70	Q9CZW5_S105s_1_1_105_105	-0.09	-0.19	-0.09	0.19	0.06	-0.08	0.02	-0.05	0.05	-0.11	-0.27	0.04	0.1	-0.17	0.41	0.15
Prag1	S472s	0.004	0.951752	0.991042	0.0617531	-0.0463333	0.562802	0.812825	-0.593504	1	3	E9QLH9|Q571I4	E9QLH9	PEAK1-related kinase-activating pseudokinase 1	E9QLH9_S472s_1_0_471_472	-0.07	-0.03	0.08	0.01	-0.05	-0.02	-0.06	0	0.14	-0.1	-0.13	0.12	-0.03	0.12	-0.26	-0.17
Kiaa1841	S124s S125s	-0.19	0.149137	0.573533	-1.53933	-0.0636667	0.562774	0.812825	-0.593571	1	7	Q68FF0|M0QWF3	Q68FF0	Uncharacterized protein KIAA1841	Q68FF0_S124sS125s_2_2_124_125	0.25	-0.07	0.21	0.21	-0.14	0.21	-0.14	0.09	-0.42	-0.23	0.18	0.19	-0.26	-0.06	-0.11	0.23
Mapk8ip1	S14s S28s	0.024	0.796323	0.95028	0.263793	0.041	0.562841	0.812839	0.593412	4	9	Q9WVI9|Q9WVI9-2	Q9WVI9	C-Jun-amino-terminal kinase-interacting protein 1	Q9WVI9_S14sS28s_2_2_14_28	-0.06	0.05	0.06	-0.26	-0.02	0.18	0.09	-0.08	-0.24	-0.06	0.05	-0.02	-0.06	0.06	-0.1	0.04
Gemin5	S1414s	0.016	0.842989	0.962336	0.202314	-0.046	0.562923	0.812872	-0.593312	5	1	E9PUU4	E9PUU4	Gem-associated protein 5	E9PUU4_S1414s_1_1_1414_1414	-0.05	0.17	0.01	0.08	0.02	-0.01	0.31	0.06	-0.05	0	-0.09	0.05	-0.1	0.19	0.13	-0.18
Srgap3	S1011s	0.026	0.740378	0.932435	0.338949	0.0423333	0.562894	0.812872	0.593334	1	17	Q812A2|F8VPQ4	F8VPQ4	SLIT-ROBO Rho GTPase-activating protein 3	F8VPQ4_S1011s_1_1_1011_1011	-0.07	-0.04	-0.01	0.05	-0.05	-0.04	-0.11	0.17	0.15	-0.16	-0.09	0.01	0.12	-0.15	0	0.22
Epb41l4b	S780s	-0.048	0.571921	0.876734	-0.580771	-0.053	0.563029	0.812941	-0.593178	7	11	A2ALK6	A2ALK6	Band 4.1-like protein 4B	A2ALK6_S780s_1_1_780_780	-0.15	-0.12	0.12	0.25	0.14	0.03	0	0.02	0.02	-0.07	-0.03	-0.11	-0.12	-0.04	0.04	0.23
Kctd16	S130s	0.056	0.551599	0.867359	0.612195	-0.0553333	0.563008	0.812941	-0.59321	7	3	Q5DTY9	Q5DTY9	BTB/POZ domain-containing protein KCTD16	Q5DTY9_S130s_1_1_130_130	-0.08	-0.13	-0.07	0.36	0.08	0.17	0.09	-0.01	0.09	0.1	-0.15	0.06	-0.18	-0.03	0.12	0.04
Ddx27	S133s	0.334	0.163277	0.588867	1.4832	0.151	0.563073	0.812961	0.593111	1	2	Q921N6|Q921N6-2	Q921N6	Probable ATP-dependent RNA helicase DDX27	Q921N6_S133s_1_1_133_133	0.61	-0.55	-0.33	-0.49	0.08	0.08	0.43	-0.34	0.2	0.62	0.52	-0.36	0.18	-0.79	0.02	0.52
Ppp1cc	S11s	0.08	0.255018	0.680318	1.19394	-0.0483333	0.563131	0.813003	-0.593019	1	8	P63087-2|A0A0G2JGC1	P63087-2	Isoform Gamma-2 of Serine/threonine-protein phosphatase PP1-gamma catalytic subunit	P63087-2_S11s_1_1_11_11	-0.18	-0.01	0.03	0.06	0.1	0.06	0.1	0.07	0.15	0.02	-0.2	-0.13	0.09	0.15	-0.01	-0.19
Pacsin1	S76s	-0.072	0.497228	0.842529	-0.699624	-0.047	0.563185	0.813037	-0.592919	1	2	Q61644	Q61644	Protein kinase C and casein kinase substrate in neurons protein 1	Q61644_S76s_1_1_76_76	0.03	-0.06	0.08	0.15	0.11	0.17	-0.19	-0.32	0.21	0.08	0.19	-0.06	0.23	-0.06	-0.12	-0.09
Kcna4	S586s	-0.118	0.206216	0.636757	-1.33478	0.0576667	0.563264	0.81311	0.592816	2	4	Q61423	Q61423	Potassium voltage-gated channel subfamily A member 4	Q61423_S586s_1_1_586_586	-0.07	-0.03	-0.07	0.28	-0.14	0.01	-0.3	-0.12	-0.12	-0.09	0	-0.09	-0.06	0.03	0.04	0.39
Fam212b	S98s S102s	-0.046	0.496296	0.841847	-0.701091	-0.045	0.563328	0.813159	-0.592679	2	4	Q80VY2|Q80VY2-2	Q80VY2	PAK4-inhibitor INKA2	Q80VY2_S98sS102s_2_1_98_102	0.01	-0.04	-0.03	-0.08	0.09	-0.01	-0.18	-0.04	0.06	-0.11	0.13	-0.06	-0.02	-0.27	-0.17	0.06
Lrrc47	S298s	0.024	0.850283	0.964077	0.192788	0.0843333	0.563468	0.813175	0.592503	1	2	E9PV22|Q505F5	E9PV22	Leucine-rich repeat-containing protein 47	E9PV22_S298s_1_1_298_298	0.11	0.11	0.03	-0.26	-0.42	-0.11	-0.22	-0.23	0.26	-0.01	0.34	0.22	0.12	-0.32	-0.37	0
Sbf2	S1212s	0.022	0.838259	0.960822	0.208507	0.0603333	0.563435	0.813175	0.592553	1	4	E9PXF8|E9Q305|E9Q0D4	E9PXF8	SET-binding factor 2	E9PXF8_S1212s_1_0_1209_1212	0.19	0.15	-0.19	0.02	-0.13	0.15	-0.16	0.17	-0.2	0.19	-0.16	0.04	0.11	0.41	0.02	-0.01
Btbd10	S98s	0.056	0.515253	0.850936	0.670052	0.0636667	0.563604	0.813175	0.592293	1	8	E9Q6Y9|Q80X66|E9Q6L8|D6RDQ7	E9Q6L8	BTB/POZ domain-containing protein 10	E9Q6L8_S98s_1_0_97_98	0.07	-0.21	-0.12	0.08	-0.23	-0.21	0.03	0	0	0.05	-0.05	-0.09	0	-0.37	0.3	0.1
Fgd5	S795s	0.048	0.639717	0.900029	0.479949	0.074	0.56357	0.813175	0.592346	1	1	E9QKY4|E9QLU9|Q80UZ0	E9QKY4	FYVE, RhoGEF and PH domain-containing protein 5	E9QKY4_S795s_1_1_795_795	-0.29	0.09	-0.13	-0.07	-0.07	-0.11	-0.03	-0.03	-0.3	0.24	0.03	-0.28	0.22	0.29	-0.44	0.06
Begain	S502s	0.178	0.0383293	0.371782	2.31998	0.053	0.563429	0.813175	0.592563	7	35	A0A1B0GT88|F8WIG2|Q68EF6	F8WIG2	Brain-enriched guanylate kinase-associated protein	F8WIG2_S502s_1_1_502_502	-0.18	-0.11	0.12	-0.04	-0.28	0.12	0.09	0.06	0.12	0.01	-0.04	-0.15	-0.02	-0.15	-0.15	0.24
Bsn	S879s	0.092	0.334418	0.747549	1.00481	0.0493333	0.56337	0.813175	0.592653	1	38	O88737|O88737-2	O88737	Protein bassoon	O88737_S879s_1_1_879_879	-0.01	-0.29	0.01	0.02	-0.21	-0.03	0.1	0.07	0.1	-0.26	-0.11	0.06	-0.06	0.13	-0.24	-0.06
Cdk5	T14t	-0.068	0.561723	0.872006	-0.596463	-0.0503333	0.563542	0.813175	-0.592388	1	1	P49615|A0A0G2JDL3	P49615	Cyclin-dependent-like kinase 5	P49615_T14t_1_1_14_14	0.35	0.23	0.09	-0.14	0.03	0.14	0.29	-0.15	0.14	-0.2	0.14	0.09	-0.06	-0.02	0.15	0.07
Cacna1a	S2044s	-0.018	0.90258	0.978047	-0.124962	0.0586667	0.563601	0.813175	0.592298	1	166	P97445|O55017-2|A2AIR7|A2AIR9	P97445	Voltage-dependent P/Q-type calcium channel subunit alpha-1A	P97445_S2044s_1_1_2044_2044	-0.43	-0.05	-0.02	0.07	0.07	0.04	-0.62	0.14	-0.1	0.09	0.02	-0.19	-0.08	-0.07	0.01	0.23
Narf	S165s	0.27	0.0531199	0.409991	2.14013	0.0873333	0.563547	0.813175	0.592382	1	2	Q9CYQ7	Q9CYQ7	Nuclear prelamin A recognition factor	Q9CYQ7_S165s_1_1_165_165	0.02	0.2	-0.4	-0.23	-0.26	-0.09	0.08	0.08	0.48	0.13	0.47	-0.27	0.11	-0.4	-0.12	-0.07
Dync1h1	N708n S720s T727t	-0.134	0.194166	0.623958	-1.37362	-0.0503333	0.56369	0.813256	-0.592162	1	4	Q9JHU4	Q9JHU4	Cytoplasmic dynein 1 heavy chain 1	Q9JHU4_S720sT727t_2_1_712_727	-0.14	-0.14	0.04	0.16	0.19	-0.15	0.1	-0.26	-0.27	0.02	-0.14	-0.21	0.03	-0.03	0.11	0.07
Fyn	S307s	-0.008	0.926807	0.985025	-0.0937702	-0.0436667	0.563762	0.813318	-0.592007	2	13	P39688|P39688-2|D3YZ57	P39688	Tyrosine-protein kinase Fyn	P39688_S307s_1_1_307_307	-0.03	-0.12	0.05	0.11	0.2	-0.05	-0.02	-0.1	0.08	0.26	-0.16	-0.07	0.03	0	0.06	0.13
Gm27029	S219s	0.012	0.888955	0.975006	0.14256	0.0553333	0.563862	0.813335	0.591896	1	1	A2A4P4|A2A4P3	A2A4P4	Predicted gene, 27029	A2A4P4_S219s_1_0_216_219	-0.15	0.07	0.12	-0.11	-0.29	-0.04	-0.03	0.03	-0.18	-0.08	0.06	-0.23	0.22	-0.05	-0.12	0.02
Raph1	S41s	0.024	0.856746	0.965887	0.184361	0.0546667	0.56385	0.813335	0.591915	1	2	F2Z3U3	F2Z3U3	Ras association (RalGDS/AF-6) and pleckstrin homology domains 1	F2Z3U3_S41s_1_1_41_41	0.2	0.11	-0.01	-0.3	-0.14	-0.02	-0.39	-0.08	0.31	0.16	0.16	0.08	0.13	-0.05	-0.02	-0.14
Slain2	S344s	-0.006	0.948515	0.990818	-0.0659067	0.0633333	0.563855	0.813335	0.591907	1	6	Q8CI08-2	Q8CI08	SLAIN motif-containing protein 2	Q8CI08_S344s_1_1_344_344	0.18	0.13	0.01	-0.3	-0.12	-0.09	-0.04	0.05	-0.1	0.05	0.23	-0.03	0.08	0.12	-0.3	0.16
Rapgef5	S458s	-6.93889e-18	1	1	9.04346e-16	0.042	0.563926	0.813384	0.591746	2	3	Q8C0Q9|Q8C0Q9-2|Q8C0Q9-3	Q8C0Q9	Rap guanine nucleotide exchange factor 5	Q8C0Q9_S458s_1_1_458_458	-0.18	0.05	-0.02	-0.11	0.1	-0.2	-0.17	-0.03	0.06	0.18	-0.01	0.1	-0.12	0.06	0.11	-0.08
Mapt	S717s T722t S724s	-0.094	0.34013	0.752046	-0.992535	-0.0663333	0.564032	0.813411	-0.591635	28	40	A2A5Y6|P10637|A0A0A0MQC7|P10637-2|B1AQW2|P10637-5|P10637-3|P10637-6|P10637-4	A2A5Y6	Microtubule-associated protein	A2A5Y6_S717sT722tS724s_3_1_717_724	0.37	0.08	0.17	-0.16	0.03	-0.02	-0.05	0	0.18	-0.09	0.34	0.09	-0.04	-0.14	-0.23	0.17
5031439G07Rik	S394s	-0.084	0.48733	0.837523	-0.716136	0.0626667	0.564046	0.813411	0.591614	1	7	B1APX2|Q3UE31	B1APX2	RIKEN cDNA 5031439G07 gene	B1APX2_S394s_1_1_394_394	-0.22	0.13	-0.22	-0.19	0.22	-0.1	0.06	-0.2	-0.45	-0.01	0.17	0.06	0.07	0.12	-0.28	-0.1
Unc80	S385s S386s	-0.056	0.384637	0.780272	-0.901495	0.0343333	0.564064	0.813411	0.591531	1	45	B8XCJ6|Q8BLN6|A0A1D5RLV3	B8XCJ6	Protein unc-80 homolog	B8XCJ6_S385sS386s_2_0_384_386	0.03	0.03	0.05	-0.07	-0.02	-0.1	-0.14	-0.01	-0.08	0.07	0.02	0.09	0.15	0.03	-0.07	0.01
Shank1	S860s S861s	-0.16	0.203962	0.635105	-1.3419	-0.078	0.564061	0.813411	-0.59159	1	143	D3YZU1|D3YZU4|D3YZU5	D3YZU4	SH3 and multiple ankyrin repeat domains protein 1	D3YZU4_S860sS861s_2_2_860_861	0.02	0.07	0.08	0.33	-0.01	-0.28	-0.32	0.31	0.1	-0.12	0.53	0.02	0	-0.44	0.02	-0.01
Tbck	S890s	0.062	0.342584	0.753818	0.987163	0.0426667	0.564235	0.813411	0.591274	5	2	E9Q1W7	E9Q1W7	TBC domain-containing protein kinase-like protein	E9Q1W7_S890s_1_1_890_890	-0.15	0.02	-0.03	-0.06	-0.06	-0.11	0.05	0.03	-0.03	0.09	0.05	-0.05	0.01	0.01	-0.25	0.15
Iqsec2	S224s	0.816	0.00483674	0.203814	3.43095	0.167333	0.564357	0.813411	0.591135	1	94	E9QAD8|A4GZ26|Q5DU25|D3Z5I6	E9QAD8	IQ motif and SEC7 domain-containing protein 2	E9QAD8_S224s_1_1_224_224	-0.84	-0.26	0.1	-0.45	-0.47	0.52	1.16	0.62	0.16	-0.3	0.81	-0.77	-0.63	0.06	-0.97	0.2
Dab2ip	T655t N665n	0.1	0.22594	0.653956	1.27499	0.069	0.564332	0.813411	0.591174	1	165	Q3UHC7|B7ZD29|Q3UHC7-3|Q3UHC7-4	Q3UHC7	Disabled homolog 2-interacting protein	Q3UHC7_T655t_1_0_654_655	-0.1	-0.04	-0.15	-0.05	-0.08	-0.09	-0.21	0.12	0.11	0.15	-0.24	-0.47	0.1	0.07	0.16	0.29
Spag9	S730s S733s	-0.066	0.395404	0.785874	-0.88068	0.0386667	0.564248	0.813411	0.591248	2	8	Q58A65|Q58A65-2|Q58A65-5	Q58A65	C-Jun-amino-terminal kinase-interacting protein 4	Q58A65_S730sS733s_2_0_730_733	-0.02	0.08	-0.09	-0.07	-0.06	0.1	-0.25	-0.12	-0.18	-0.04	0.12	-0.1	0	0.07	-0.13	0.08
Dhx57	Y367y T377t N378n	-0.132	0.0916723	0.488842	-1.82941	-0.0626667	0.564235	0.813411	-0.591323	3	6	Q6P5D3|Q6P5D3-2|Q6P5D3-3	Q6P5D3	Putative ATP-dependent RNA helicase DHX57	Q6P5D3_Y367yT377t_2_0_365_377	0.08	-0.02	0.11	0.18	0.13	-0.11	-0.13	-0.12	0.05	0.13	-0.44	0.11	0.18	0.02	0.25	0.08
Arhgap32	S655s	-0.108	0.279796	0.704994	-1.13077	0.0433333	0.564348	0.813411	0.591102	1	31	Q811P8|Q811P8-2	Q811P8	Rho GTPase-activating protein 32	Q811P8_S655s_1_1_655_655	-0.17	0.04	0.1	-0.02	0	-0.29	-0.35	0.08	-0.1	0.07	0.18	-0.09	0.03	-0.01	-0.08	0.17
Rusc1	S588s	-0.242	0.0849355	0.474382	-1.8742	-0.105667	0.56431	0.813411	-0.591208	1	4	Q8BG26-3|A0A0G2JEA5	Q8BG26-3	Isoform 3 of RUN and SH3 domain-containing protein 1	Q8BG26-3_S588s_1_1_588_588	0.42	0.11	-0.07	-0.01	-0.03	-0.43	0.03	-0.39	0.17	-0.17	0.31	-0.04	-0.03	-0.02	0.44	-0.79
Atad3	S320s	-0.098	0.359939	0.766245	-0.951094	0.0616667	0.56419	0.813411	0.591392	2	3	Q925I1|Q925I1-2	Q925I1	ATPase family AAA domain-containing protein 3	Q925I1_S320s_1_1_320_320	0.45	0.03	-0.14	-0.03	-0.06	0.02	-0.19	-0.04	0.02	-0.05	0.22	-0.05	0.07	0.17	0.29	-0.03
Ap3b2	S736s	0.03	0.746895	0.93505	0.330106	-0.0593333	0.564298	0.813411	-0.591226	3	7	Q9JME5	Q9JME5	AP-3 complex subunit beta-2	Q9JME5_S736s_1_1_736_736	-0.09	0.05	0.14	0.04	-0.16	-0.07	0.32	0.01	-0.1	-0.03	-0.27	0.11	-0.06	0.11	0.1	-0.37
Ap3b1	N9n S29s	0.024	0.833739	0.959799	0.214429	-0.0506667	0.564134	0.813411	-0.591479	2	1	Q9Z1T1	Q9Z1T1	AP-3 complex subunit beta-1	Q9Z1T1_S29s_1_0_12_29	-0.03	0.06	0.01	-0.25	0.23	0.24	0.23	-0.16	-0.22	0.05	0.01	-0.02	-0.22	0.01	-0.14	0.08
Xkr7	S144s	0.092	0.248366	0.673277	1.21191	0.052	0.564447	0.813498	0.590997	1	1	Q5GH64	Q5GH64	XK-related protein 7	Q5GH64_S144s_1_1_144_144	0.05	-0.14	-0.14	-0.02	-0.21	-0.1	-0.12	0.15	0.07	0	-0.09	-0.05	0.18	0	-0.34	0.06
Rundc3b	S217s	0.058	0.456689	0.822344	0.768561	-0.043	0.564636	0.813521	-0.590658	1	1	D3YUQ5|Q6PDC0	D3YUQ5	Gene model 440, (NCBI)	D3YUQ5_S217s_1_0_216_217	-0.16	0.08	0.03	-0.02	-0.04	0.05	0.23	-0.05	-0.09	0.04	-0.11	0.07	-0.14	0.04	0	-0.25
Src	S17s T36t	-0.04	0.664365	0.907959	-0.444591	0.0383333	0.564674	0.813521	0.590594	2	4	P05480|F8WI90	P05480	Neuronal proto-oncogene tyrosine-protein kinase Src	P05480_S17sT36t_2_1_17_36	-0.07	0.03	-0.08	0	-0.18	0.02	-0.43	-0.04	0.01	-0.06	0.03	-0.09	0.11	0.03	-0.12	-0.09
Dlg3	Y705y	-0.058	0.514822	0.850936	-0.670751	-0.048	0.56467	0.813521	-0.590651	1	118	P70175|A2BEE9|Q52KF7|A2BEF2	P70175	Disks large homolog 3	P70175_Y705y_1_1_705_705	-0.01	0.04	-0.1	-0.02	-0.12	-0.34	0.06	0.1	-0.15	-0.17	0.1	-0.26	-0.1	0.09	-0.29	-0.08
Cct4	S18s	0.086	0.335995	0.74901	1.00141	0.0413333	0.564699	0.813521	0.590555	1	1	P80315|G5E839|G3UYW5	P80315	T-complex protein 1 subunit delta	P80315_S18s_1_1_18_18	-0.18	-0.06	-0.22	0	0.12	-0.06	0.07	0.09	-0.17	0.16	-0.04	0.08	-0.08	-0.05	-0.07	0
Plekha6	S564s	-0.07	0.6179	0.894095	-0.511782	0.0786667	0.564698	0.813521	0.590611	1	21	Q7TQG1	Q7TQG1	Pleckstrin homology domain-containing family A member 6	Q7TQG1_S564s_1_1_564_564	-0.42	0.31	0.11	0.11	-0.37	-0.31	0.01	-0.12	0	-0.19	0.15	0.25	0	-0.24	0.01	-0.01
Plxna4	S848s S852s T855t N856n	0.006	0.942105	0.988393	0.0741282	0.0476667	0.564698	0.813521	0.590606	2	14	Q80UG2	Q80UG2	Plexin-A4	Q80UG2_S848sS852sT855t_3_2_848_860	0.17	-0.14	0.05	0.1	-0.16	-0.06	-0.01	-0.02	0.17	-0.03	0.11	-0.08	-0.06	0.04	0.07	0.23
Abcf3	S543s	-0.014	0.810837	0.954367	-0.24455	-0.035	0.564584	0.813521	-0.590731	2	2	Q8K268	Q8K268	ATP-binding cassette sub-family F member 3	Q8K268_S543s_1_1_543_543	-0.03	0.03	0.06	0.02	-0.03	-0.01	-0.06	-0.05	0.02	0.08	-0.12	-0.04	0.09	0.07	-0.08	-0.07
Erc1	S730s	0.006	0.925578	0.984795	0.0953434	0.035	0.564584	0.813521	0.590731	2	54	V9GXF0|V9GXH3|Q99MI1-2|V9GWT6|V9GX53	Q99MI1-2	Isoform 2 of ELKS/Rab6-interacting/CAST family member 1	Q99MI1-2_S730s_1_1_730_730	-0.14	0.04	-0.11	-0.02	-0.07	-0.08	-0.04	0.06	-0.12	-0.09	0.02	-0.05	-0.06	0.04	-0.13	0.03
Pde4d	S209s	-0.008	0.938255	0.987568	-0.0790679	-0.0773333	0.564833	0.813629	-0.590404	7	10	E9PVU7|Q01063|B2KF84|B1PSD9|Q01063-2	E9PVU7	Phosphodiesterase	E9PVU7_S209s_1_0_205_209	-0.15	0.09	0.13	-0.01	-0.34	-0.1	0.13	0.04	-0.22	-0.17	0.03	-0.29	-0.07	-0.25	-0.51	0.29
Adcy6	S2s	0.066	0.781558	0.945916	0.283458	0.134667	0.564806	0.813629	0.590445	1	1	F8VQ52	F8VQ52	Adenylate cyclase type 6	F8VQ52_S2s_1_1_2_2	0.48	-0.11	-0.51	-0.52	-0.23	-0.1	-0.82	-0.15	0.52	-0.01	0.36	0.2	0.01	0.11	-0.98	0.04
Gm996	S576s	0.004	0.974014	0.994531	0.0332452	0.111667	0.565047	0.813795	0.590074	16	22	A2AJA9|A2AJA9-2	A2AJA9	Uncharacterized protein C9orf172 homolog	A2AJA9_S576s_1_1_576_576	0.25	-0.38	-0.08	-0.09	0.25	-0.06	-0.21	0.02	0.17	0.05	-0.67	0.03	0.09	0.15	0.48	0.53
Vps13d	S1368s	-0.088	0.46169	0.825223	-0.75989	-0.058	0.565088	0.813795	-0.590012	7	6	B1ART2|B1ART1	B1ART2	Vacuolar protein sorting 13D	B1ART2_S1368s_1_1_1368_1368	0.37	0.1	0.01	-0.15	-0.04	-0.05	0.27	0	-0.32	-0.05	0.16	-0.15	-0.11	-0.14	0.16	0.08
Ctnnal1	S373s	-0.08	0.242072	0.66807	-1.22898	-0.0456667	0.565095	0.813795	-0.589968	2	1	O88327	O88327	Alpha-catulin	O88327_S373s_1_1_373_373	-0.03	0.05	-0.1	0.11	0.04	0.01	-0.19	-0.04	-0.07	-0.04	-0.28	0.04	-0.12	0.13	0.04	0
Fscn1	T239t	0.034	0.673056	0.911192	0.43226	0.0533333	0.565026	0.813795	0.590107	1	2	Q61553|A0A0G2JDU7	Q61553	Fascin	Q61553_T239t_1_0_237_239	-0.12	-0.18	-0.06	0.01	0.15	-0.01	-0.14	0.01	-0.04	0.15	-0.11	-0.02	-0.07	0.24	0.21	-0.17
Engase	S16s	-0.232	0.243153	0.669581	-1.22623	0.0683333	0.565085	0.813795	0.590016	1	1	Q8BX80	Q8BX80	Cytosolic endo-beta-N-acetylglucosaminidase	Q8BX80_S16s_1_1_16_16	-0.15	0.38	0.04	0.14	-0.06	-0.2	-0.91	-0.13	0.18	0.25	0.02	0.25	0.38	0.3	0.09	-0.21
Iqsec1	T564t	-0.08	0.472809	0.83089	-0.740735	-0.0696667	0.565138	0.813813	-0.589936	2	40	E9PUA3|A0A1D5RM83|Q8R0S2-2	A0A1D5RM83	IQ motif and SEC7 domain-containing protein 1	A0A1D5RM83_T564t_1_0_560_564	0.37	0.01	-0.19	0.04	0.06	0.12	0.11	-0.03	-0.01	-0.3	-0.3	-0.02	-0.26	0.14	0.27	0.1
Ptpru	S833s	-0.044	0.510502	0.849374	-0.67771	-0.0386667	0.565479	0.813975	-0.589356	2	1	B1AUH1|B1AUH1-2|Q3V360	B1AUH1	Receptor-type tyrosine-protein phosphatase U	B1AUH1_S833s_1_1_833_833	0.05	0.03	0.16	-0.11	0.03	0.02	-0.1	0.01	-0.02	0.03	-0.06	-0.14	0.05	-0.02	0.05	0.08
Grip1	S410s	0.012	0.856876	0.965887	0.184178	-0.04	0.565491	0.813975	-0.589338	8	126	Q925T6|Q6GQT7|D3Z6T4|D3YZL8	D3YZL8	Glutamate receptor-interacting protein 1	D3YZL8_S410s_1_0_405_410	0.13	0.01	-0.01	-0.12	0.04	-0.08	0.05	0.09	0.01	0.04	-0.06	-0.1	-0.04	-0.08	-0.07	0.17
Grin2b	Y932y	0.174	0.0909077	0.486713	1.83484	-0.055	0.565537	0.813975	-0.589322	3	9	Q01097|G3X9V4	G3X9V4	Glutamate receptor ionotropic, NMDA 2B	G3X9V4_Y932y_1_1_932_932	-0.08	0.13	-0.18	0.06	-0.28	0.11	0.31	0.12	-0.09	0.07	-0.05	-0.26	-0.05	0.07	-0.35	-0.11
Strn	S229s	-0.038	0.641048	0.900609	-0.47802	0.049	0.565529	0.813975	0.589334	1	4	O55106|F8WH41	O55106	Striatin	O55106_S229s_1_0_227_229	0.16	0.08	-0.12	-0.21	-0.08	-0.08	-0.05	0.01	-0.19	-0.05	0.15	0.06	-0.06	0.15	-0.14	-0.07
Mbp	S70s	-0.062	0.570567	0.875777	-0.582845	-0.0503333	0.565299	0.813975	-0.589688	1	12	P04370-4|P04370-9|P04370-11|P04370-6	P04370-4	Isoform 4 of Myelin basic protein	P04370-4_S70s_1_1_70_70	0.01	0.06	-0.01	-0.02	0.07	-0.31	0.14	-0.07	0.29	-0.25	0.24	-0.02	-0.26	-0.1	-0.16	0.13
Nefh	S667s S673s	-0.022	0.817142	0.955875	-0.236249	-0.0533333	0.565545	0.813975	-0.58931	9	43	P19246	P19246	Neurofilament heavy polypeptide	P19246_S667sS673s_2_2_667_673	0.08	0.17	-0.06	0.01	-0.05	-0.02	-0.31	0.07	0.12	0.18	-0.35	0.03	-0.02	-0.1	0.14	0.16
Slc9a1	S730s	-0.006	0.955822	0.991323	-0.0565415	-0.0486667	0.565326	0.813975	-0.589647	2	3	Q61165	Q61165	Sodium/hydrogen exchanger 1	Q61165_S730s_1_1_730_730	-0.13	0.06	-0.1	-0.02	-0.1	0.1	0.13	0.05	-0.46	-0.14	-0.01	-0.17	0.08	0.04	-0.26	-0.32
Aatk	S439s	0.14	0.211905	0.641815	1.31709	0.058	0.565526	0.813975	0.589339	2	2	B1AZF9|Q80YE4-4|Q80YE4-3|B1AZF3|Q80YE4-2	Q80YE4-3	Isoform 3 of Serine/threonine-protein kinase LMTK1	Q80YE4-3_S439s_1_0_432_439	0.09	-0.06	-0.09	-0.32	-0.01	-0.08	0.21	0.3	0.09	-0.21	0.24	-0.05	0.02	-0.02	-0.34	0.03
Tmem30a	S6s	-0.116	0.187312	0.617278	-1.39661	-0.0446667	0.565509	0.813975	-0.589325	1	1	Q8VEK0|D3YVV1	Q8VEK0	Cell cycle control protein 50A	Q8VEK0_S6s_1_1_6_6	0.18	-0.21	0.18	0.03	0.11	-0.04	-0.09	-0.09	0.07	-0.14	0.11	-0.01	0.04	-0.02	-0.07	0.03
Jph3	S475s T487t	-0.066	0.291723	0.715886	-1.10161	-0.0426667	0.565447	0.813975	-0.589413	8	21	Q9ET77	Q9ET77	Junctophilin-3	Q9ET77_S475sT487t_2_1_475_487	0.18	0.03	0.01	0.04	0.12	-0.03	-0.01	-0.02	0.08	0.03	-0.16	0.08	0.07	0.02	0.23	-0.04
Kiaa1522	S461s	0.27	0.0167001	0.280993	2.76927	-0.054	0.565623	0.814046	-0.58919	1	6	A2A7S8-2|A2A7S8-4	A2A7S8-2	Isoform 2 of Uncharacterized protein KIAA1522	A2A7S8-2_S461s_1_1_461_461	0	-0.23	0.14	-0.25	0.06	0.3	0.36	0.26	-0.02	0.17	-0.27	0.09	0	-0.12	-0.25	-0.11
Adgrl1	S1258s S1264s	-0.074	0.335491	0.748697	-1.00238	-0.0376667	0.56571	0.814085	-0.589002	19	25	E9Q9Q9|H7BX15|Q80TR1|Q80TR1-2|E9Q3V9	E9Q3V9	Adhesion G protein-coupled receptor L1	E9Q3V9_S1258sS1264s_2_1_1251_1264	0.2	-0.01	0.02	0.09	-0.07	-0.14	-0.02	0.14	-0.05	-0.07	-0.05	-0.04	0.08	0.06	-0.06	0.06
Epb41l3	S451s	0.032	0.662349	0.907153	0.447421	0.0376667	0.56571	0.814085	0.589002	5	117	Q9WV92-8|Q9WV92-7	Q9WV92-8	Isoform 8 of Band 4.1-like protein 3	Q9WV92-8_S451s_1_1_451_451	0.03	-0.1	0.05	-0.05	0.14	0	0.16	0.01	0.14	-0.08	0.1	0	0	0.18	0.05	-0.02
Arvcf	T643t	-0.09	0.221963	0.650866	-1.28648	-0.0406667	0.56574	0.814087	-0.588955	6	15	P98203-3|P98203-2|P98203-5|P98203-4	P98203	Armadillo repeat protein deleted in velo-cardio-facial syndrome homolog	P98203_T643t_1_1_643_643	-0.12	0.06	0.03	0.01	0.19	-0.03	-0.17	-0.02	-0.07	0.01	-0.06	-0.03	-0.06	0.06	0.14	-0.09
Adgrl1	T1217t	-0.056	0.374706	0.774179	-0.92111	-0.034	0.565788	0.814113	-0.588882	10	6	E9Q3V9|E9Q9Q9|H7BX15|Q80TR1|Q80TR1-2	E9Q3V9	Adhesion G protein-coupled receptor L1	E9Q3V9_T1217t_1_0_1216_1217	0.05	0.08	0.01	-0.06	-0.06	-0.14	0.03	-0.02	-0.07	-0.06	-0.02	-0.01	0.05	0.01	-0.12	-0.09
Srgap3	S416s	0.012	0.935332	0.986821	0.0828195	0.064	0.565936	0.814229	0.58871	3	3	Q812A2|F8VPQ4|E9QN14	F8VPQ4	SLIT-ROBO Rho GTPase-activating protein 3	F8VPQ4_S416s_1_1_416_416	0.31	0.32	-0.18	-0.21	-0.01	0.03	-0.4	0.29	0.16	0.21	0.18	0.02	0.32	0.13	0	0.01
Syngap1	S471s	0.072	0.315045	0.7343	1.04744	-0.0423333	0.565986	0.814229	-0.588581	3	87	F6SEU4|J3QQ18|A0A140T8K9	J3QQ18	Ras/Rap GTPase-activating protein SynGAP	J3QQ18_S471s_1_1_471_471	-0.08	-0.15	0	0.08	0.07	0.11	-0.07	0.07	0.13	0.04	-0.22	-0.06	-0.11	0.02	0.11	-0.09
Cep170b	S1341s	0.062	0.350493	0.760203	0.970504	0.0376667	0.565968	0.814229	0.588606	3	118	Q80U49|B9EIX2|Q80U49-2	Q80U49	Centrosomal protein of 170 kDa protein B	Q80U49_S1341s_1_0_1338_1341	0.1	-0.02	0.11	-0.01	-0.06	0.14	0.03	-0.01	0.12	0.15	0.15	0.06	0.05	-0.03	-0.04	0.18
Slc17a6	S512s	0.042	0.70065	0.920012	0.393584	0.0736667	0.56593	0.814229	0.588718	1	3	Q8BLE7|A0A0R4J0A6	Q8BLE7	Vesicular glutamate transporter 2	Q8BLE7_S512s_1_0_511_512	-0.14	0	-0.19	0.38	0.04	0.09	-0.13	0	0.13	0.21	-0.34	0.21	0.1	0.31	0.26	0.01
Nefm	S683s	0.164	0.101683	0.506948	1.76941	0.0543333	0.566441	0.814288	0.587935	1	20	P08553|A0A0R4J036	A0A0R4J036	Neurofilament 3, medium	A0A0R4J036_S683s_1_1_683_683	-0.36	-0.02	-0.14	0.17	-0.08	0	0.22	0.1	0.08	-0.01	0.02	-0.06	0.07	0.01	-0.27	0.04
Srpk2	S490s S491s	-0.098	0.256216	0.680991	-1.19099	0.041	0.566353	0.814288	0.588015	2	14	A0A0R4J124|O54781	A0A0R4J124	SRSF protein kinase 2	A0A0R4J124_S490sS491s_2_0_488_491	-0.13	0.07	-0.08	-0.06	0.07	0	-0.04	-0.01	-0.34	-0.23	0.17	-0.05	-0.12	0.04	-0.05	0.1
Actn4	S609s	-0.02	0.822627	0.957098	-0.229025	-0.0523333	0.566141	0.814288	-0.588395	1	1	A0A1L1SV25|P57780	A0A1L1SV25	Alpha-actinin-4	A0A1L1SV25_S609s_1_0_607_609	0.24	0	0.22	-0.03	-0.06	0.15	0.12	0.04	0.13	-0.17	0.17	0.22	-0.11	0.08	-0.11	-0.12
Map1a	S1272s	-0.12	0.0795495	0.465273	-1.91127	0.038	0.566259	0.814288	0.588159	2	28	A2ARP8|Q9QYR6-2	A2ARP8	Microtubule-associated protein 1A	A2ARP8_S1272s_1_1_1272_1272	0.1	-0.03	-0.06	0.01	0.09	-0.02	-0.05	-0.16	-0.18	-0.08	0.23	-0.02	-0.02	0.09	0.08	0
Adrb1	S412s S417s	-0.05	0.53184	0.858872	-0.643346	-0.0366667	0.566143	0.814288	-0.588338	2	5	P34971	P34971	Beta-1 adrenergic receptor	P34971_S412sS417s_2_2_412_417	0.02	0.05	0.06	0.03	-0.21	-0.11	0.1	-0.07	-0.21	-0.01	-0.03	-0.06	-0.05	-0.08	-0.07	0.01
Pcbp3	S122s	-0.156	0.016227	0.278435	-2.78303	-0.0396667	0.566354	0.814288	-0.588014	1	1	P57722|P57722-2|E9Q7D8	P57722	Poly(rC)-binding protein 3	P57722_S122s_1_0_120_122	0.18	0.1	0.06	0.11	0.09	-0.01	-0.04	-0.12	-0.04	-0.03	0.01	0.04	0.01	0.13	0.28	-0.06
Prkcg	N677n S687s	-0.062	0.333916	0.747196	-1.00574	-0.0413333	0.566415	0.814288	-0.587919	44	22	P63318|Q2NKI4	P63318	Protein kinase C gamma type	P63318_S687s_1_1_687_687	0.07	0.1	0.1	-0.06	-0.02	-0.11	0.05	0	-0.03	-0.03	-0.23	0.08	0.04	0.07	0.07	-0.05
Tenm4	T248t S266s S269s	-0.106	0.361255	0.766367	-0.948398	0.0833333	0.566349	0.814288	0.588076	1	37	Q3UHK6-3|Q3UHK6-2|Q3UHK6-4	Q3UHK6-2	Isoform 2 of Teneurin-4	Q3UHK6-2_T248tS266sS269s_3_3_248_269	0.26	-0.12	-0.18	0.1	-0.01	0.02	-0.2	-0.26	0.22	-0.26	-0.36	0.17	0.4	-0.11	0.49	-0.03
Sorbs2	S748s	-0.014	0.839622	0.961354	-0.206706	-0.0646667	0.566431	0.814288	-0.58795	5	43	Q3UTJ2-2|B9EKP8|B7ZWM6|Z4YJR7	Q3UTJ2-2	Isoform 2 of Sorbin and SH3 domain-containing protein 2	Q3UTJ2-2_S748s_1_1_748_748	0.02	0.1	0.1	-0.11	0.03	0.05	-0.12	0.06	0.1	-0.02	-0.32	0.05	-0.27	-0.15	0.34	0.13
Camsap3	N1128n S1131s	0.182	0.124011	0.539289	1.6515	0.067	0.566199	0.814288	0.588306	1	22	Q80VC9-7|Q80VC9-15|Q80VC9-6|Q80VC9-13|Q80VC9-9|Q80VC9-14|Q80VC9-5|Q80VC9-11|Q80VC9-4|Q80VC9-12|Q80VC9-10|Q80VC9-17|Q80VC9-8|Q80VC9-16|Q80VC9-3	Q80VC9-14	Isoform 14 of Calmodulin-regulated spectrin-associated protein 3	Q80VC9-14_S1131s_1_0_1127_1131	0.08	-0.04	-0.46	-0.02	-0.27	0.02	-0.13	0.23	-0.09	0.17	-0.22	0.11	-0.09	0.12	-0.38	0.01
Slitrk3	S730s	-0.074	0.244005	0.670238	-1.22366	-0.0346667	0.566236	0.814288	-0.588194	13	1	Q810B9	Q810B9	SLIT and NTRK-like protein 3	Q810B9_S730s_1_0_727_730	0.07	0.04	-0.01	0.16	-0.02	-0.03	0.04	-0.09	-0.05	0	-0.05	-0.02	0.08	0.06	0.07	-0.06
Dmxl2	T1420t	-0.28	0.0159385	0.277367	-2.79423	-0.0676667	0.56643	0.814288	-0.587951	1	14	B0V2P5|Q8BPN8|Q8BPN8-2	Q8BPN8	DmX-like protein 2	Q8BPN8_T1420t_1_0_1416_1420	0.2	0.22	-0.14	0.38	0.07	-0.05	-0.1	-0.25	-0.3	0.03	0.26	0.36	0.11	-0.05	-0.26	0.05
Amer2	S244s	-0.118	0.246345	0.671552	-1.21748	-0.0553333	0.566154	0.814288	-0.588375	4	4	Q8CCJ4|A0A0R4J030|Q8CCJ4-2|A0A286YD03	Q8CCJ4	APC membrane recruitment protein 2	Q8CCJ4_S244s_1_1_244_244	-0.01	0.37	0.05	-0.08	0.03	-0.09	0.18	-0.21	-0.11	0	0.28	-0.13	0.07	0	0.01	-0.13
Pak1ip1	S361s	0.004	0.962685	0.991782	0.0477494	0.0493333	0.566107	0.814288	0.588447	2	2	Q9DCE5	Q9DCE5	p21-activated protein kinase-interacting protein 1	Q9DCE5_S361s_1_1_361_361	-0.18	0.15	0.06	-0.24	0.03	0.05	0.01	-0.15	-0.01	-0.06	0.08	-0.09	-0.16	0.09	0.09	0.07
Gap43	T95t	-0.01	0.868152	0.969785	-0.16951	-0.0346667	0.56654	0.814388	-0.587729	60	2	P06837	P06837	Neuromodulin	P06837_T95t_1_1_95_95	0.06	0.06	-0.01	-0.03	0.06	0.03	0.04	0.11	-0.06	-0.03	-0.1	0.03	-0.06	0.11	0.05	-0.07
Cttnbp2	S1491s	-0.14	0.164296	0.589979	-1.47932	-0.0516667	0.566643	0.814494	-0.587625	1	12	B9EJA2	B9EJA2	Cortactin-binding protein 2	B9EJA2_S1491s_1_1_1491_1491	0.26	-0.05	-0.01	0.11	0.14	-0.02	-0.23	0.17	0.07	-0.24	0.11	0.01	0.18	-0.21	0.22	-0.08
Mtcl1	S1801s	0.096	0.476938	0.833057	0.733694	-0.08	0.566715	0.814555	-0.587515	1	16	Q3UHU5|Q3UHU5-3|H3BL83	Q3UHU5	Microtubule cross-linking factor 1	Q3UHU5_S1801s_1_1_1801_1801	-0.01	0.03	-0.5	0.14	0.14	0.19	0.25	-0.13	0.16	-0.19	0.02	0.02	0.04	-0.49	0.07	-0.38
Cdh7	T687t	-0.002	0.97343	0.994531	-0.033991	0.0336667	0.566766	0.814585	0.587382	6	2	Q8BM92	Q8BM92	Cadherin-7	Q8BM92_T687t_1_1_687_687	0.06	-0.02	-0.01	0	-0.04	-0.1	-0.05	0.03	0.07	0.03	-0.07	0.07	0.05	0	0.15	-0.01
Ankhd1	S2279s	-0.072	0.601766	0.887963	-0.535681	-0.0916667	0.566921	0.814613	-0.587198	1	8	E9PUR0|E9Q1M6	E9PUR0	Ankyrin repeat and KH domain-containing 1	E9PUR0_S2279s_1_0_2278_2279	0.41	0.03	-0.05	-0.29	0.15	-0.25	-0.07	0.35	-0.14	0	0.47	-0.23	0.04	-0.16	-0.48	0.11
Plekha7	S904s	-0.032	0.606246	0.890209	-0.528961	-0.0483333	0.566925	0.814613	-0.587193	4	15	Q3UIL6-2|Q3UIL6-6|Q3UIL6-5|Q3UIL6-4|Q3UIL6-3	Q3UIL6-2	Isoform 2 of Pleckstrin homology domain-containing family A member 7	Q3UIL6-2_S904s_1_1_904_904	0.12	-0.06	-0.04	0.03	0.05	0.02	0.06	-0.05	-0.05	-0.04	-0.31	0.09	-0.09	0.16	0.05	-0.07
Kiaa1024	S226s	-0.04	0.680865	0.914193	-0.421253	0.0706667	0.566932	0.814613	0.587181	1	1	Q8K3V7|Q8K3V7-2|A0A087WS88	Q8K3V7	UPF0258 protein KIAA1024	Q8K3V7_S226s_1_0_226_230	-0.3	0.12	-0.01	-0.05	-0.23	-0.13	-0.11	0.03	-0.36	-0.1	-0.01	0.14	0.32	0.04	-0.26	-0.37
Hecw1	S937s N940n	0.01	0.864361	0.968856	0.174437	0.0316667	0.566922	0.814613	0.587142	11	81	Q8K4P8|Q8K4P8-2	Q8K4P8	E3 ubiquitin-protein ligase HECW1	Q8K4P8_S937s_1_1_937_937	-0.06	0.01	-0.09	0.06	-0.02	-0.03	-0.05	-0.03	0.03	0.03	0.03	0	0.04	0.03	0.03	-0.06
Mapk8ip2	S254s	0.112	0.35043	0.760203	0.970778	0.049	0.566903	0.814613	0.587227	1	4	Q9ERE9	Q9ERE9	C-Jun-amino-terminal kinase-interacting protein 2	Q9ERE9_S254s_1_0_253_254	-0.15	-0.03	0.14	-0.06	-0.07	0.02	0.48	-0.06	0.17	-0.22	0.05	-0.08	-0.1	0.2	-0.17	0.19
Gm10269	S29s	0.042	0.643241	0.90177	0.474854	-0.043	0.567012	0.814685	-0.587011	1	1	G3UWD7|Q6ZWV7|F6XS56	G3UWD7	MCG123152	G3UWD7_S29s_1_1_29_29	0.13	0.13	-0.01	0.13	-0.04	0.08	0.33	-0.06	-0.06	0.26	0.21	-0.08	0.07	0.02	0.08	-0.15
Igsf11	S377s	-0.048	0.514858	0.850936	-0.67062	-0.0466667	0.567176	0.814718	-0.586793	4	3	P0C673|D3Z6S7	P0C673	Immunoglobulin superfamily member 11	P0C673_S377s_1_1_377_377	0.14	-0.01	-0.13	-0.07	0.07	-0.05	-0.18	0.05	-0.06	0	0.09	-0.25	-0.17	0.07	-0.07	0.05
Tnrc6b	S613s	0.378	0.0386244	0.372232	2.31617	0.0943333	0.567172	0.814718	0.586814	2	3	Q8BKI2|Q8BKI2-2	Q8BKI2	Trinucleotide repeat-containing gene 6B protein	Q8BKI2_S613s_1_0_610_613	-0.25	0.02	0.15	-0.31	-0.54	0.28	0.69	0.12	-0.21	0.08	0.33	-0.22	-0.29	0.07	-0.58	0.14
Inpp5k	M1m T8t S20s	-0.104	0.42785	0.804702	-0.820051	-0.057	0.567183	0.814718	-0.586797	1	1	Q8C5L6|D6RI67	Q8C5L6	Inositol polyphosphate 5-phosphatase K	Q8C5L6_T8tS20s_2_2_8_20	0.06	-0.06	0.1	-0.01	0.22	-0.09	-0.52	-0.03	0.25	0.18	-0.35	-0.05	0.1	0.06	0	0.27
Ank2	S3788s S3792s S3802s	-0.106	0.428212	0.804969	-0.81939	-0.0693333	0.567086	0.814718	-0.586945	5	243	Q8C8R3-2|S4R2F3|S4R2R5|Q8C8R3-5|Q8C8R3-3|Q8C8R3-4	Q8C8R3-2	Isoform 2 of Ankyrin-2	Q8C8R3-2_S3788sS3792sS3802s_3_1_3787_3802	0.4	-0.11	-0.13	-0.11	0.08	-0.14	0.03	0.23	-0.1	-0.42	0.12	0.18	-0.17	0.02	-0.39	-0.02
Gdap1l1	N6n T8t	0.02	0.770508	0.942969	0.298227	-0.044	0.567108	0.814718	-0.586869	4	2	Q8VE33|Q3USC7	Q8VE33	Ganglioside-induced differentiation-associated protein 1-like 1	Q8VE33_T8t_1_0_8_10	0.1	0.03	-0.04	-0.09	-0.03	-0.03	-0.12	0.05	0.04	0.13	0.03	0.02	0.02	-0.29	-0.15	0.07
Grin2a	S890s	-0.05	0.369573	0.770566	-0.931389	-0.0303333	0.567309	0.814763	-0.586549	28	2	P35436	P35436	Glutamate receptor ionotropic, NMDA 2A	P35436_S890s_1_1_890_890	0.04	0.03	0.03	0.04	0.07	-0.04	0.05	-0.02	0.01	-0.04	-0.05	-0.01	0.05	0.05	0.06	-0.03
Zswim8	S1145s S1158s	0.11	0.406448	0.792644	0.859718	0.0563333	0.567343	0.814763	0.586551	2	16	Q3UHH1|Q3UHH1-3|Q3UHH1-2|Q3UHH1-4	Q3UHH1	Zinc finger SWIM domain-containing protein 8	Q3UHH1_S1145sS1158s_2_1_1145_1158	-0.11	-0.06	-0.05	0.15	-0.42	-0.11	0.24	0.13	0.17	-0.37	-0.19	-0.14	-0.02	0.17	-0.08	0.01
Syne1	S2159s	0.014	0.921748	0.984448	0.100275	0.056	0.567284	0.814763	0.586641	1	12	Q6ZWR6|A0A1L1STC6|Q6ZWR6-4	Q6ZWR6-4	Isoform 4 of Nesprin-1	Q6ZWR6-4_S2159s_1_1_2159_2159	0.03	-0.14	0.25	0.08	0.1	0.36	0.07	-0.07	-0.39	0.42	0.13	-0.04	-0.15	0.19	0.33	0.26
Pum1	N53n S63s	-0.04	0.668716	0.90923	-0.438412	0.0743333	0.567362	0.814763	0.586523	1	1	Q80U78|Q80U78-3|Q80U78-2|Q3TTW5|E9Q6M7|Q80U78-4	Q80U78	Pumilio homolog 1	Q80U78_S63s_1_0_60_63	0	-0.08	0.29	-0.26	0.07	-0.02	-0.01	-0.08	-0.1	0.03	0.12	0.37	0.26	-0.36	-0.06	0.14
Spart	S126s	-0.006	0.917729	0.982935	-0.105437	-0.0333333	0.567293	0.814763	-0.586574	3	1	Q8R1X6|Q8R1X6-2	Q8R1X6	Spartin	Q8R1X6_S126s_1_1_126_126	0.04	0.03	0.08	0	0	-0.04	0.07	-0.03	0.09	0.03	0.07	0.06	-0.1	-0.05	-0.06	0.06
Wnk2	S1752s S1754s	-0.062	0.409092	0.794603	-0.854643	-0.0523333	0.567473	0.814881	-0.586352	2	25	Q3UH66-5|Q3UH66-4|E9QJQ9|Q3UH66-7|E9QMI9|Q3UH66-2|E0CZE3|Q3UH66-6|E9Q6Q2|E9QM73|Q3UH66-3|E9QMI8|E0CYT1	Q3UH66-5	Isoform 5 of Serine/threonine-protein kinase WNK2	Q3UH66-5_S1752sS1754s_2_1_1751_1754	0.24	0.09	-0.13	-0.03	0.05	-0.02	-0.05	-0.01	0.03	-0.04	-0.09	-0.09	-0.14	-0.05	0.3	0.02
Pcyt1b	S315s S319s	-0.038	0.609808	0.891477	-0.523684	-0.0466667	0.567509	0.81489	-0.586283	2	14	Q811Q9|Q811Q9-2	Q811Q9	Choline-phosphate cytidylyltransferase B	Q811Q9_S315sS319s_2_2_315_319	0.14	0.12	-0.07	-0.01	-0.08	0.04	0	0.08	-0.17	-0.04	-0.01	0.19	-0.19	0.06	-0.17	-0.04
Vezt	T673t	-0.09	0.464014	0.825866	-0.755863	-0.0686667	0.567561	0.814923	-0.586217	1	1	D3Z4E6|Q3ZK22	D3Z4E6	Vezatin	D3Z4E6_T673t_1_0_671_673	-0.23	0.23	0.08	0.25	-0.17	-0.07	-0.39	0	0.07	0.1	0.11	-0.3	0.18	-0.16	-0.2	0.15
Ncoa7	S342s	-0.118	0.294607	0.718101	-1.09491	-0.0573333	0.567633	0.814984	-0.586107	2	5	Q6DFV7|B9EIW5|A0A1L1SSS4	B9EIW5	Ncoa7 protein	B9EIW5_S342s_1_1_342_342	-0.25	0.1	0.24	0.03	-0.15	-0.08	-0.06	-0.19	-0.38	0.09	0.16	0.02	-0.02	-0.13	-0.15	-0.26
Clint1	S227s S232s S234s	-0.206	0.393307	0.784512	-0.884774	-0.112333	0.567771	0.815096	-0.585896	2	9	Q5SUH6|Q99KN9|Q5SUH7|Q99KN9-2	Q5SUH6	Clathrin interactor 1	Q5SUH6_S227sS232sS234s_3_3_227_234	0.34	-0.35	0.3	0.93	0.3	-0.22	0.01	-0.24	0.11	0.83	0.03	-0.13	0.41	-0.04	0.25	0.63
Plcb4	S843s	-0.136	0.202148	0.633168	-1.34768	-0.0623333	0.567759	0.815096	-0.585913	1	1	Q91UZ1|V9GXQ9	Q91UZ1	Phosphoinositide phospholipase C	Q91UZ1_S843s_1_1_843_843	0.17	0.11	-0.14	0.09	0.24	-0.19	0.03	0.23	-0.02	-0.26	0.25	-0.13	0.24	-0.02	-0.3	0.15
Fnbp1l	S295s	0.02	0.816563	0.955706	0.237012	-0.0353333	0.567831	0.81514	-0.585749	3	4	E9PUI5|Q8K012|E9PUK3|Q8K012-2	E9PUI5	Formin-binding protein 1-like	E9PUI5_S295s_1_1_295_295	0.1	0.13	0.02	-0.11	-0.03	0.06	-0.17	-0.06	0.19	0.19	-0.02	-0.06	-0.04	0.05	-0.04	0.03
Ahnak	S5504s	-0.242	0.00680804	0.218906	-3.2466	-0.0503333	0.567895	0.815189	-0.585706	1	2	E9Q616	E9Q616	AHNAK nucleoprotein (desmoyokin)	E9Q616_S5504s_1_1_5504_5504	0.32	0.01	-0.01	0.06	0.08	-0.1	-0.21	-0.14	-0.23	-0.07	-0.01	-0.07	-0.04	0.19	0.27	-0.09
Shank3	S972s T987t	0.038	0.709106	0.922791	0.381858	-0.054	0.568	0.815205	-0.585544	1	55	A0A0A0MQD5|Q4ACU6|Q4ACU6-3|Q4ACU6-11|Q4ACU6-7|Q4ACU6-8|Q4ACU6-9|Q4ACU6-10	A0A0A0MQD5	SH3 and multiple ankyrin repeat domains protein 3	A0A0A0MQD5_S972sT987t_2_2_972_987	0	0.13	-0.17	0.05	-0.09	0.1	-0.17	0.3	0.07	-0.19	0.04	0.06	0.17	-0.27	-0.25	-0.17
Pkp4	T81t S82s S83s	0.036	0.653721	0.904361	0.459777	0.0356667	0.567948	0.815205	0.58557	2	166	V9GXG7|Q68FH0|A2AS45|Q68FH0-2	Q68FH0	Plakophilin-4	Q68FH0_T81tS82sS83s_3_0_80_83	-0.13	-0.01	-0.04	-0.03	-0.06	-0.14	0.22	0.04	-0.04	-0.17	0.02	-0.02	0.11	-0.01	-0.04	-0.17
Plekha6	S557s	0.14	0.103915	0.511624	1.75661	0.0566667	0.568024	0.815205	0.585508	2	20	Q7TQG1	Q7TQG1	Pleckstrin homology domain-containing family A member 6	Q7TQG1_S557s_1_1_557_557	-0.14	-0.11	0	-0.19	-0.11	-0.16	0.26	0.04	0.05	-0.04	-0.02	-0.48	0.1	-0.05	0.04	0.09
Sipa1l1	S1394s N1396n	-0.022	0.822657	0.957098	-0.228986	-0.048	0.568004	0.815205	-0.585539	1	91	Q8C0T5|Q8C0T5-2|Q4VBF8	Q8C0T5	Signal-induced proliferation-associated 1-like protein 1	Q8C0T5_S1394s_1_1_1394_1394	0.27	-0.01	-0.06	0.16	0.13	0.3	0.09	-0.02	0.18	-0.17	-0.07	0.04	0.02	-0.1	0.24	0.17
Amer3	S263s	0.032	0.747273	0.935117	0.329593	-0.0476667	0.568078	0.815217	-0.585423	3	5	Q6NS69	Q6NS69	APC membrane recruitment protein 3	Q6NS69_S263s_1_1_263_263	-0.09	-0.08	0.16	0.3	-0.11	0.27	-0.08	0.04	0.12	-0.01	-0.07	0.08	-0.01	-0.05	-0.07	0.05
Rtn4	S836s S839s	-0.036	0.796899	0.950294	-0.263028	-0.0716667	0.568091	0.815217	-0.585405	16	17	Q99P72|Q99P72-3	Q99P72	Reticulon-4	Q99P72_S836sS839s_2_1_836_839	0.36	0.21	0.12	-0.41	0.02	-0.08	0.32	0.03	0.06	-0.21	0.15	0.13	-0.11	-0.02	-0.26	0.04
Camk2g	S325s	-0.032	0.820609	0.95669	-0.231681	-0.0766667	0.568236	0.815383	-0.585183	1	154	Q923T9-2	Q923T9-2	Isoform 2 of Calcium/calmodulin-dependent protein kinase type II subunit gamma	Q923T9-2_S325s_1_1_325_325	0.32	0.27	0.09	-0.33	-0.05	0.08	0.11	0.35	-0.13	-0.27	0.14	0.06	-0.09	0.3	-0.18	-0.33
Rasgef1a	S380s	0.03	0.816838	0.955847	0.236649	-0.077	0.568382	0.815465	-0.584959	1	4	A0A0N4SVR5|A0A0N4SVF2|A6H650	A0A0N4SVF2	RasGEF domain family, member 1A	A0A0N4SVF2_S380s_1_1_380_380	0.44	0.28	-0.19	0.1	-0.12	0.02	0.01	0.24	-0.01	0.4	-0.09	0.15	0.04	-0.15	0.41	-0.21
Iqsec2	S514s	0.078	0.269413	0.695729	1.15658	-0.0406667	0.568373	0.815465	-0.584919	3	113	E9QAD8|A4GZ26|Q5DU25|D3Z5I6|D3Z6V7	E9QAD8	IQ motif and SEC7 domain-containing protein 2	E9QAD8_S514s_1_0_511_514	0.01	0.1	-0.12	0.04	-0.16	0.02	0.09	0.12	0.02	0.01	-0.09	-0.05	0.02	0.02	-0.23	-0.07
Dnaja4	S336s	0.008	0.924847	0.98459	0.0962904	0.033	0.568341	0.815465	0.584968	2	4	Q9JMC3	Q9JMC3	DnaJ homolog subfamily A member 4	Q9JMC3_S336s_1_1_336_336	-0.01	0.04	-0.1	0.03	-0.05	0.04	-0.01	-0.3	0.08	0.14	-0.09	0.02	0.07	-0.01	0.06	0.04
Grid2ip	S355s	-0.234	0.0233314	0.314421	-2.58981	-0.085	0.56842	0.815477	-0.584901	1	6	Q0QWG9-3|Q0QWG9-2	Q0QWG9-2	Isoform 2 of Delphilin	Q0QWG9-2_S355s_1_0_354_355	0.3	0.14	0.29	0	0.27	-0.1	0	-0.03	0.2	-0.24	0.39	-0.13	0.21	-0.11	-0.29	0.62
Sh2d5	S200s	0.032	0.762185	0.940116	0.309441	-0.0806667	0.568614	0.815713	-0.584604	2	3	Q8JZW5	Q8JZW5	SH2 domain-containing protein 5	Q8JZW5_S200s_1_1_200_200	-0.13	0.09	0.32	-0.14	-0.17	0.09	0.22	0	-0.06	-0.12	0.34	0.02	-0.23	0.01	-0.54	-0.12
Kiaa1109	S3817s	0.154	0.0478049	0.398268	2.1978	0.0423333	0.568797	0.815715	0.584277	1	32	A2AAE1-3|A2AAE1-2|A2AAE1-6|A2AAE1-4	A2AAE1-3	Isoform 3 of Uncharacterized protein KIAA1109	A2AAE1-3_S3817s_1_1_3817_3817	-0.05	-0.06	-0.09	-0.05	-0.22	0.15	0.17	-0.1	0.01	0.07	-0.01	-0.18	-0.01	0.1	0.03	-0.24
Ppip5k1	S1234s	-0.038	0.60754	0.890751	-0.527041	-0.036	0.568759	0.815715	-0.584329	2	4	A2ARP1|A2ARP1-2|A2ARP1-3	A2ARP1	Inositol hexakisphosphate and diphosphoinositol-pentakisphosphate kinase 1	A2ARP1_S1234s_1_1_1234_1234	0.16	0.04	0.01	-0.1	0.07	0.08	0.1	-0.01	-0.02	-0.16	-0.04	-0.01	0.04	0.1	-0.04	-0.05
Fry	N2230n M2231m T2233t	0.01	0.914061	0.981489	0.110166	-0.061	0.568834	0.815715	-0.584267	1	22	E9Q8I9-2	E9Q8I9-2	Isoform 2 of Protein furry homolog	E9Q8I9-2_T2233t_1_1_2233_2233	0.16	-0.01	-0.08	0.07	0.09	0.13	-0.25	0.02	0.21	0.17	-0.37	-0.17	0.22	0.01	-0.03	0.25
Cyth1	S52s	0.078	0.389975	0.782929	0.891217	0.0416667	0.568651	0.815715	0.584496	5	1	Q3TZ02|Q9QX11|Q9QX11-2	Q3TZ02	Cytohesin-1	Q3TZ02_S52s_1_1_52_52	-0.13	-0.06	-0.08	0.08	0.09	0.25	-0.1	-0.1	0.02	0.22	-0.05	-0.17	0.07	0.11	0.1	0.07
Dip2b	S145s	0.124	0.135062	0.553821	1.59978	0.0463333	0.568775	0.815715	0.584338	2	5	Q3UH60	Q3UH60	Disco-interacting protein 2 homolog B	Q3UH60_S145s_1_0_143_145	0	-0.04	0.05	0.03	-0.18	0	0.11	0.02	0.32	0.03	-0.21	0.03	0.04	-0.04	0.04	0.25
Patj	S647s	0.006	0.939791	0.988192	0.077095	0.0493333	0.568793	0.815715	0.58433	2	2	Q63ZW7|A2ADS6|Q63ZW7-2	Q63ZW7	InaD-like protein	Q63ZW7_S647s_1_1_647_647	-0.27	0.03	0	-0.07	-0.12	0.04	0.04	-0.14	-0.17	-0.17	0.11	-0.28	-0.14	0.01	-0.04	0.12
Samd14	S256s S260s	-0.074	0.547765	0.866479	-0.618194	-0.0693333	0.568818	0.815715	-0.584291	1	10	Q8K070	Q8K070	Sterile alpha motif domain-containing protein 14	Q8K070_S256sS260s_2_0_255_260	0.38	-0.06	-0.02	0.04	0.09	-0.13	-0.09	0.36	-0.24	0.16	0.1	0	0.18	-0.03	-0.43	0.28
Pacs1	S664s	0.056	0.627385	0.896398	0.497877	-0.0896667	0.568852	0.815715	-0.58424	1	12	Q8K212	Q8K212	Phosphofurin acidic cluster sorting protein 1	Q8K212_S664s_1_1_664_664	-0.27	-0.07	-0.38	0.12	0.19	0.02	0.08	-0.11	-0.21	0.09	0	-0.37	0.04	0.28	-0.56	-0.42
C530008M17Rik	S1100s	0.008	0.896987	0.976863	0.13217	-0.0346667	0.568944	0.815719	-0.584045	2	16	E9Q5L4|E9Q3Y7|Q5PR69	E9Q5L4	RIKEN cDNA C530008M17 gene	E9Q5L4_S1100s_1_1_1100_1100	0.07	-0.01	0.07	-0.03	0.04	0.07	0.14	-0.02	0.04	-0.05	-0.06	0.01	0	0.09	0.06	-0.14
Map1b	T905t	0.068	0.514138	0.850865	0.671863	-0.0493333	0.568941	0.815719	-0.584103	1	17	P14873	P14873	Microtubule-associated protein 1B	P14873_T905t_1_0_895_905	0.03	0.08	0.04	-0.24	0.07	0.16	0.34	-0.01	0.03	-0.2	0.1	-0.05	-0.07	0.08	-0.3	-0.08
Acap2	S521s	-0.148	0.0997743	0.503911	-1.78053	-0.048	0.568943	0.815719	-0.5841	3	3	Q6ZQK5|Q6ZQK5-2	Q6ZQK5	Arf-GAP with coiled-coil, ANK repeat and PH domain-containing protein 2	Q6ZQK5_S521s_1_1_521_521	0.04	0.11	0.11	-0.06	-0.06	-0.21	0.16	-0.22	-0.19	-0.14	0.21	0.06	0.02	-0.03	-0.11	-0.27
Ccser2	S198s S205s	0.044	0.470182	0.829394	0.745147	0.0353333	0.568982	0.815733	0.583986	2	7	Q3UHI0-2	Q3UHI0-2	Isoform 2 of Serine-rich coiled-coil domain-containing protein 2	Q3UHI0-2_S198sS205s_2_1_197_205	0.01	-0.08	-0.13	-0.09	-0.07	-0.09	0.06	-0.03	-0.08	0	-0.06	-0.2	0.01	0.04	-0.02	0.01
Camkk2	S91s	-0.14	0.151936	0.576523	-1.52787	-0.0556667	0.569034	0.815764	-0.583961	1	3	Q8C078-5|Q8C078-3|Q8C078-2|Q8C078-4|Q3TV45	Q8C078	Calcium/calmodulin-dependent protein kinase kinase 2	Q8C078_S91s_1_0_89_94	-0.13	0.11	0.11	-0.03	-0.14	-0.01	-0.33	0.06	-0.26	-0.24	-0.13	-0.15	0.15	-0.15	-0.32	0.17
Rab3gap2	S449s	-0.054	0.502935	0.845599	-0.690179	-0.0666667	0.569203	0.815964	-0.583702	2	2	E9QKE4|A0A0A6YWM5|Q8BMG7	E9QKE4	Rab3 GTPase-activating protein non-catalytic subunit	E9QKE4_S449s_1_1_449_449	0.22	0.15	0.14	-0.12	-0.04	0.13	0.03	-0.03	0.03	-0.08	0.34	0.2	-0.13	-0.06	-0.36	0.03
Gtf2i	T518t	-0.03	0.781738	0.945916	-0.283217	0.042	0.569287	0.816043	0.583523	1	2	Q9ESZ8-2|Q9ESZ8-6|Q3UHU8|Q9ESZ8-3|Q9ESZ8-4	Q3UHU8	General transcription factor II-I	Q3UHU8_T518t_1_1_518_518	0	-0.09	0.06	0.01	0.11	-0.02	-0.39	-0.04	0.12	0.27	-0.09	-0.03	0.16	-0.03	0.12	0.23
Sgip1	S424s	-0.006	0.96649	0.993042	-0.0428775	0.0973333	0.56934	0.816076	0.583492	2	28	Q8VD37-6|Q8VD37-8	Q8VD37-8	Isoform 7 of SH3-containing GRB2-like protein 3-interacting protein 1	Q8VD37-8_S424s_1_0_423_424	0.41	-0.1	0.16	-0.44	0	0.16	0.21	-0.19	-0.09	-0.09	0.61	0.19	-0.05	0.26	-0.06	-0.33
Tapt1	T526t	-0.006	0.952562	0.99126	-0.0607192	0.0503333	0.569458	0.816139	0.583312	2	1	Q4VBD2	Q4VBD2	Transmembrane anterior posterior transformation protein 1	Q4VBD2_T526t_1_0_518_526	-0.07	-0.12	0.2	0.13	-0.2	0.14	-0.02	0.13	-0.24	-0.1	-0.13	0.01	0.04	0.2	-0.03	0.14
Sgip1	S265s N273n	-0.058	0.470251	0.829394	-0.745092	-0.0426667	0.56942	0.816139	-0.583324	13	20	Q8VD37|Q8VD37-6|Q8VD37-8	Q8VD37-8	Isoform 7 of SH3-containing GRB2-like protein 3-interacting protein 1	Q8VD37-8_S265s_1_1_265_265	0.21	0.04	0.06	-0.11	0.03	-0.07	0.17	0	-0.02	-0.14	0.21	-0.09	-0.05	0.02	-0.02	-0.05
Limd1	S413s	0.054	0.675735	0.912782	0.428482	-0.0686667	0.569473	0.816139	-0.58329	1	1	Q9QXD8	Q9QXD8	LIM domain-containing protein 1	Q9QXD8_S413s_1_1_413_413	0.27	0.22	0.17	-0.14	-0.36	0.25	-0.06	0.28	-0.06	0.02	-0.14	-0.18	0.25	0	-0.13	-0.02
Actn2	S369s	0.026	0.68341	0.915426	0.417637	0.0333333	0.569557	0.816217	0.583107	1	15	Q9JI91	Q9JI91	Alpha-actinin-2	Q9JI91_S369s_1_1_369_369	0	0.04	-0.04	0.03	0.02	-0.05	0.17	0.05	-0.05	0.06	0.05	0.01	0.19	0	0.04	-0.03
Cacna1e	S2105s S2107s	0.126	0.250542	0.675578	1.20612	0.0613333	0.5697	0.816347	0.582941	5	66	A0A087WS83|Q61290|A0A1D5RLU3|E9QK20	A0A087WS83	Voltage-dependent R-type calcium channel subunit alpha	A0A087WS83_S2105sS2107s_2_2_2105_2107	0.14	-0.02	-0.07	-0.07	-0.47	0.08	0.04	0.14	0.04	-0.16	-0.02	-0.13	0.01	-0.2	-0.11	0.23
Map7d1	S460s	0.1	0.331109	0.745538	1.01199	0.057	0.569736	0.816347	0.582887	1	9	A2AJI0	A2AJI0	MAP7 domain-containing protein 1	A2AJI0_S460s_1_1_460_460	0.14	-0.08	-0.14	-0.13	0.2	-0.05	-0.08	0.15	0.34	0.13	0.17	-0.13	-0.15	0.07	0.05	0.32
Ank2	S2769s	0.406	0.0385511	0.371915	2.31721	0.126667	0.569736	0.816347	0.582887	3	148	Q8C8R3-4|Q8C8R3-2|S4R2F3|S4R2R5|Q8C8R3-5	Q8C8R3-2	Isoform 2 of Ankyrin-2	Q8C8R3-2_S2769s_1_1_2769_2769	-0.37	-0.04	0.17	-0.28	-0.48	0.55	0.59	0.27	-0.19	-0.19	0.65	-0.35	0.01	-0.1	-0.88	0.23
Tcp1	S544s	-0.008	0.951256	0.991042	-0.0623933	-0.0663333	0.569831	0.81644	-0.582742	1	1	P11983|P11983-2	P11983	T-complex protein 1 subunit alpha	P11983_S544s_1_1_544_544	-0.3	-0.05	0.1	0.02	0.47	-0.08	0.1	0.13	0.23	-0.18	-0.07	0.06	0.18	-0.13	-0.02	-0.13
Arhgap39	S568s	-0.088	0.277927	0.703712	-1.13532	0.044	0.569886	0.816477	0.582618	10	34	G3X932|P59281|H7BX46|P59281-2	P59281	Rho GTPase-activating protein 39	P59281_S568s_1_1_568_568	0.16	-0.05	0.13	-0.04	-0.02	-0.04	-0.06	-0.14	0.15	-0.17	0.02	0.01	0.33	-0.01	0.1	0.03
Ybx3	S328s	-0.22	0.00436837	0.199292	-3.48279	0.0523333	0.569971	0.816556	0.582528	3	4	Q9JKB3|Q9JKB3-2	Q9JKB3	Y-box-binding protein 3	Q9JKB3_S328s_1_1_328_328	0.15	0.13	0.07	-0.04	0.12	-0.18	-0.13	-0.07	-0.22	-0.07	0.49	0.01	-0.06	0.07	0.16	0.16
Kmt2d	S4789s	-0.086	0.343046	0.753981	-0.98633	-0.046	0.570989	0.81661	-0.580951	1	9	Q6PDK2|A0A0A0MQ73	A0A0A0MQ73	Histone-lysine N-methyltransferase	A0A0A0MQ73_S4789s_1_1_4789_4789	0.2	0.09	-0.06	0.11	-0.01	0.11	-0.01	-0.22	-0.15	0.17	0.1	0.17	-0.22	0.02	0.11	-0.06
Fam84a	S67s	0.19	0.0924281	0.490174	1.8252	0.06	0.570507	0.81661	0.581709	3	2	Q9D650|A0A0R4J012	A0A0R4J012	Protein FAM84A	A0A0R4J012_S67s_1_1_67_67	0.04	0.05	-0.06	0.05	-0.43	0.33	0.1	0.18	-0.03	0.02	-0.04	-0.06	-0.09	-0.21	0.08	0.26
Clcn6	S729s	-0.084	0.226107	0.653956	-1.2743	-0.0386667	0.571015	0.81661	-0.580879	2	2	A2A7F6|O35454	A2A7F6	Chloride channel protein	A2A7F6_S729s_1_1_729_729	0.06	-0.11	0.08	0.04	0.04	0.03	-0.03	-0.02	-0.19	-0.1	0.1	-0.18	-0.05	-0.04	-0.02	0.09
Sptan1	S2147s	-0.024	0.704557	0.921002	-0.388125	-0.0316667	0.570852	0.81661	-0.581128	5	54	A3KGU9|E9Q447|A3KGU7|P16546|A3KGU5|P16546-2	A3KGU9	Spectrin alpha chain, non-erythrocytic 1	A3KGU9_S2147s_1_1_2147_2147	0.05	0.03	-0.07	-0.01	0.05	0.02	0.02	0.08	-0.12	-0.07	-0.07	0.04	-0.04	-0.01	-0.08	0.03
Hcn4	T1071t	-0.016	0.841817	0.961717	-0.203847	0.0516667	0.570956	0.81661	0.581021	2	5	B2RY58|O70507	B2RY58	Hyperpolarization-activated, cyclic nucleotide-gated K+ 4	B2RY58_T1071t_1_1_1071_1071	-0.07	-0.04	0.02	0.2	-0.11	-0.07	0.14	0	-0.16	0.01	0.25	-0.09	0.2	0.14	-0.02	-0.17
Kcnq2	S673s S677s	0.028	0.8244	0.957311	0.226693	0.081	0.570498	0.81661	0.581722	1	22	Q9Z351-12|B7ZBV9|Q9Z351-13	B7ZBV9	Potassium voltage-gated channel subfamily KQT member 2	B7ZBV9_S673sS677s_2_1_671_677	-0.02	0.41	-0.18	0.25	-0.34	0.1	-0.03	0.05	0.09	0.05	-0.11	0.08	0.05	-0.07	0.18	0.5
Tjp1	S1534s	-0.042	0.540207	0.862214	-0.630023	0.0503333	0.570445	0.81661	0.581803	3	40	P39447|B9EHJ3	B9EHJ3	Tight junction protein ZO-1	B9EHJ3_S1534s_1_1_1534_1534	-0.04	0.14	-0.01	0	-0.1	-0.08	-0.11	0.07	-0.1	0	-0.05	-0.03	0.04	-0.18	0.29	0.22
Tsc22d4	S38s	0.158	0.155618	0.580041	1.51307	0.0683333	0.57044	0.81661	0.58181	3	1	D3YZZ4	D3YZZ4	TSC22 domain family protein 4	D3YZZ4_S38s_1_1_38_38	-0.38	-0.06	-0.04	0.19	-0.01	0.15	-0.16	0.18	0.19	0.13	0.11	-0.2	-0.06	-0.07	-0.14	0.41
Gm45837	N228n S230s	-0.076	0.327692	0.743374	-1.01935	-0.0363333	0.57075	0.81661	-0.581283	4	3	F7D3W5|A0A1B0GRJ9|Q3TXZ6|Q5PR72|Q922S4	F7D3W5	Phosphodiesterase	F7D3W5_S230s_1_1_230_230	0	-0.02	-0.05	-0.09	0.1	-0.07	-0.04	0.09	-0.26	-0.16	0.04	-0.08	-0.18	0.05	-0.04	-0.08
Crebbp	S1077s	-0.094	0.470129	0.829394	-0.745325	-0.079	0.570682	0.81661	-0.581441	2	6	P45481|F8VPR5|A0A0U1RQB6	F8VPR5	CREB-binding protein	F8VPR5_S1077s_1_0_1076_1077	-0.13	0.22	-0.03	-0.13	-0.01	-0.14	0.19	0.17	-0.34	-0.43	0.03	-0.59	0.37	-0.22	-0.01	-0.15
Zfp316	Q568q S585s	-0.312	0.0446399	0.389557	-2.23657	-0.0813333	0.570378	0.81661	-0.581906	2	1	G3XA34|Q6PGE4	G3XA34	Zinc finger protein 316	G3XA34_S585s_1_1_585_585	-0.01	0.19	0.06	0.22	0.03	-0.79	-0.26	0.08	-0.04	-0.06	-0.12	0.1	-0.53	0.31	0.42	-0.08
Cep131	S195s	-0.012	0.879509	0.972765	-0.154783	-0.0433333	0.57088	0.81661	-0.581097	1	6	J3QMP9|B1AXI9	J3QMP9	Centrosomal protein of 131 kDa	J3QMP9_S195s_1_1_195_195	-0.18	0.05	-0.08	-0.09	0.1	-0.02	0.04	-0.03	-0.25	0	-0.07	-0.29	0.04	-0.11	0	-0.07
Dffa	S107s S110s	-0.012	0.894615	0.97673	-0.135244	-0.053	0.570308	0.81661	-0.582012	1	2	O54786|O54786-2	O54786	DNA fragmentation factor subunit alpha	O54786_S107sS110s_2_2_107_110	0.27	-0.06	0.15	0.03	-0.1	-0.02	0.13	0.19	-0.14	0.07	0.18	-0.25	0	-0.09	0.13	0.06
Gabrd	S393s	0.086	0.226109	0.653956	1.27429	0.0456667	0.570966	0.81661	0.580983	1	2	P22933	P22933	Gamma-aminobutyric acid receptor subunit delta	P22933_S393s_1_1_393_393	-0.15	-0.23	-0.07	-0.04	-0.08	0.01	0.1	-0.01	-0.12	-0.12	-0.08	0.11	-0.25	0.09	-0.23	-0.05
Gnl1	S324s	0.066	0.614579	0.892943	0.516676	0.0743333	0.570613	0.81661	0.581546	4	3	P36916|P36916-2	P36916	Guanine nucleotide-binding protein-like 1	P36916_S324s_1_1_324_324	0.27	0.27	0.07	-0.4	-0.14	-0.13	0.18	0.1	0	0.25	0.03	0.47	0.01	-0.03	0	0.05
Fyn	S102s	-0.076	0.247364	0.672177	-1.21448	-0.0346667	0.570131	0.81661	-0.58223	1	7	P39688|P39688-2|D3YZ57	P39688	Tyrosine-protein kinase Fyn	P39688_S102s_1_1_102_102	0.01	0.07	-0.04	0.05	0.05	-0.01	-0.06	-0.1	-0.15	0.08	-0.15	0.06	0.06	0.04	0.02	-0.07
Egfr	S1166s	-0.164	0.108593	0.519096	-1.73065	-0.049	0.570945	0.81661	-0.581038	1	2	Q01279	Q01279	Epidermal growth factor receptor	Q01279_S1166s_1_1_1166_1166	0.23	0.17	0.11	0.04	0.02	-0.25	-0.21	-0.01	0.26	-0.04	0.2	0.12	0.22	-0.22	-0.05	0.12
Kcnc2	S509s	0.052	0.447582	0.816275	0.784519	0.0443333	0.570727	0.81661	0.581335	1	1	Q14B80	Q14B80	Potassium voltage-gated channel subfamily C member 2	Q14B80_S509s_1_0_508_509	-0.17	-0.01	0.04	0.04	-0.18	0	0.04	0.01	-0.02	-0.05	-0.11	-0.03	0.03	-0.14	0.21	-0.03
Fam171b	T723t	-0.07	0.368283	0.770315	-0.934055	0.0513333	0.570156	0.81661	0.582245	2	6	Q14CH0|Q14CH0-2	Q14CH0	Protein FAM171B	Q14CH0_T723t_1_1_723_723	0	-0.07	0.03	-0.17	0.07	-0.01	-0.3	-0.05	-0.1	-0.03	0.28	0.13	-0.19	-0.01	-0.16	0.09
Adra2a	S311s S312s S314s	-0.088	0.513682	0.850655	-0.672604	-0.0623333	0.570073	0.81661	-0.582372	1	7	Q3URE6|Q01338	Q3URE6	Adrenergic receptor, alpha 2a	Q3URE6_S311sS312sS314s_3_0_311_314	-0.11	0.17	-0.15	0.08	0.03	-0.54	0	0.14	-0.23	0.21	0.13	-0.08	0.17	0.06	-0.2	-0.43
Tbc1d10a	S74s	-0.022	0.77557	0.944516	-0.291457	0.0363333	0.570482	0.81661	0.581693	3	2	Q5SPX8|P58802	Q5SPX8	TBC1 domain family member 10A	Q5SPX8_S74s_1_0_73_74	0.02	0.06	-0.01	0.06	-0.07	-0.07	0.03	0.05	0.16	-0.22	0.12	0	-0.07	-0.03	0.17	0.1
Ttbk1	S834s	-0.01	0.905459	0.979115	-0.121249	0.0566667	0.570481	0.81661	0.581747	2	16	Q6PCN3	Q6PCN3	Tau-tubulin kinase 1	Q6PCN3_S834s_1_1_834_834	0.09	0.1	0.05	-0.15	-0.09	-0.1	-0.1	0.08	0.19	-0.12	0.38	-0.02	0.05	0.15	-0.24	0.02
Sema6d	S957s	-0.16	0.140835	0.562465	-1.57445	-0.0566667	0.57026	0.81661	-0.582086	1	5	Q76KF0|A2AW73|Q76KF0-6|Q76KF0-5|Q76KF0-4|Q76KF0-2|Q76KF0-3	Q76KF0	Semaphorin-6D	Q76KF0_S957s_1_0_956_957	0.21	0.12	-0.13	0.15	-0.15	0.03	-0.33	0.02	-0.29	-0.03	-0.17	0.08	0.12	0.16	-0.27	-0.02
Cyld	T516t	0.26	0.0823694	0.468855	1.89188	-0.0906667	0.570971	0.81661	-0.581	4	16	Z4YJJ5|Q80TQ2|Q80TQ2-2	Q80TQ2-2	Isoform 1 of Ubiquitin carboxyl-terminal hydrolase CYLD	Q80TQ2-2_T516t_1_0_513_516	0.25	0.07	-0.01	-0.2	-0.64	0.14	0.19	0.07	0.3	0.07	-0.39	-0.16	-0.29	-0.32	-0.33	0.31
Arhgap32	S1936s	0.036	0.702727	0.920752	0.390699	0.0433333	0.570502	0.81661	0.581673	4	65	Q811P8|Q811P8-2	Q811P8	Rho GTPase-activating protein 32	Q811P8_S1936s_1_1_1936_1936	-0.15	0.02	0.05	0.01	0.02	0.03	-0.26	-0.04	0.14	0.26	0.21	-0.04	0.01	-0.18	0.1	0.1
Kctd3	S793s	-0.148	0.135006	0.553821	-1.60019	-0.0583333	0.570188	0.81661	-0.582196	1	3	Q8BFX3	Q8BFX3	BTB/POZ domain-containing protein KCTD3	Q8BFX3_S793s_1_1_793_793	-0.15	0.2	-0.06	0.09	0.17	-0.06	0.11	-0.05	-0.26	-0.23	0.19	0.03	-0.26	0.23	-0.16	-0.08
Atcay	S46s	0.286	0.109373	0.519947	1.72641	0.089	0.571003	0.81661	0.580951	2	1	Q8BHE3	Q8BHE3	Caytaxin	Q8BHE3_S46s_1_0_45_46	-0.27	0.03	0.11	-0.15	-0.49	0.37	0.59	0.16	-0.25	-0.21	0.44	-0.13	-0.26	-0.12	-0.49	0.17
Tbc1d4	S745s S748s	0.262	0.0643568	0.433452	2.03251	0.067	0.570698	0.81661	0.581416	1	9	Q8BYJ6|E0CX53|Q8BYJ6-3	Q8BYJ6	TBC1 domain family member 4	Q8BYJ6_S745sS748s_2_1_745_748	-0.02	0.14	-0.28	-0.1	-0.35	0.11	0.38	0.38	-0.25	0.08	-0.13	0.03	0.04	-0.39	-0.14	0.26
Elfn1	T517t	0.006	0.952374	0.99126	0.0609601	0.062	0.57086	0.81661	0.581168	1	35	Q8C8T7	Q8C8T7	Protein ELFN1	Q8C8T7_T517t_1_1_517_517	-0.03	-0.23	0.07	-0.13	0.21	0.01	-0.05	-0.23	-0.02	0.21	0.28	-0.19	-0.16	0.25	-0.06	0.12
Caskin2	Y253y	0.01	0.917802	0.982975	0.105351	-0.0493333	0.570264	0.81661	-0.582079	1	1	Q8VHK1	Q8VHK1	Caskin-2	Q8VHK1_Y253y_1_1_253_253	0.15	0.09	0.04	-0.04	-0.06	-0.25	0.05	0.27	0.19	-0.03	-0.23	-0.16	-0.1	0.13	0.11	0.17
Rims1	S318s	-0.28	0.0461264	0.393672	-2.21848	-0.137667	0.570632	0.81661	-0.581517	1	78	Q99NE5|Q99NE5-3|F6VBR4|F6VBT9|Q99NE5-4|Q99NE5-5	Q99NE5	Regulating synaptic membrane exocytosis protein 1	Q99NE5_S318s_1_1_318_318	0.24	-0.04	0.4	0	0.33	-0.37	0.24	-0.27	0.08	-0.15	1.09	0.27	0.04	-0.61	-0.1	-0.4
Hspbp1	S349s	-0.04	0.536471	0.860681	-0.635936	0.0383333	0.570334	0.81661	0.581918	2	1	Q99P31	Q99P31	Hsp70-binding protein 1	Q99P31_S349s_1_0_348_349	-0.11	0.01	0.02	-0.05	0.08	-0.07	0	-0.13	-0.09	0.04	0.17	-0.08	-0.01	0.14	-0.04	-0.01
Dcaf6	S866s	-0.012	0.969597	0.993963	-0.0389	0.118333	0.570852	0.81661	0.581181	1	1	Q9DC22	Q9DC22	DDB1- and CUL4-associated factor 6	Q9DC22_S866s_1_1_866_866	-0.28	-0.14	0.38	0.41	-0.82	-0.03	-0.15	0.4	-1.2	0.47	0.26	0.15	-0.17	-0.38	0.34	-0.03
Slc5a3	S557s	0.04	0.655069	0.904675	0.457855	-0.0443333	0.570546	0.81661	-0.58161	1	1	Q9JKZ2	Q9JKZ2	Sodium/myo-inositol cotransporter	Q9JKZ2_S557s_1_1_557_557	-0.17	0.09	-0.06	-0.07	-0.06	0.06	-0.3	-0.03	0.05	0.15	-0.25	-0.02	-0.11	-0.03	-0.26	0.08
Gpsm1	T573t S575s	0.172	0.0514669	0.405786	2.15767	0.0553333	0.571096	0.816684	0.580808	3	15	Q6IR34-5|Q6IR34-3|Q6IR34-2|A2AIV3	Q6IR34-5	Isoform 5 of G-protein-signaling modulator 1	Q6IR34-5_T573tS575s_2_1_570_575	0.14	-0.17	-0.04	-0.18	-0.21	-0.01	0.13	0.18	-0.01	0.11	-0.16	0.06	-0.23	-0.1	-0.06	0.27
Cit	S2029s	-0.014	0.856632	0.965887	-0.184504	-0.044	0.57135	0.817005	-0.580381	4	36	P49025-5|D3YU89|E9QL53|D3Z1U0|F6SBR5|P49025-4|P49025-3	P49025-5	Isoform 5 of Citron Rho-interacting kinase	P49025-5_S2029s_1_1_2029_2029	0.02	-0.06	-0.08	0.05	0.09	-0.18	-0.01	0.2	-0.01	-0.05	0.16	-0.21	0.09	-0.15	-0.11	-0.02
Tmem35a	S154s	0.04	0.619439	0.894647	0.509509	0.0433333	0.571443	0.817096	0.580236	1	2	Q9D328	Q9D328	Transmembrane protein 35A	Q9D328_S154s_1_1_154_154	0.17	-0.18	0.02	0.07	-0.13	0.04	-0.07	0.15	0.02	0.01	-0.1	0.05	0.07	-0.01	0.15	0.04
Magi2	S1016s	0.098	0.220512	0.649765	1.29094	-0.042	0.571488	0.817118	-0.580162	4	57	A0A0G2JE00|A0A0G2JEG6|Q9WVQ1|Q9WVQ1-2|Q9WVQ1-4|Q9WVQ1-3|A0A140LHL1	Q9WVQ1	Membrane-associated guanylate kinase, WW and PDZ domain-containing protein 2	Q9WVQ1_S1016s_1_0_1015_1016	-0.02	-0.03	0.07	0.15	-0.06	0.18	0.13	-0.1	0.16	0.23	-0.22	0.1	-0.06	-0.03	0.12	-0.03
Afap1l1	S191s Y192y	-0.168	0.0163039	0.278813	-2.78051	-0.057	0.571595	0.817228	-0.580046	1	7	Q8BZI0|Q8BZI0-2	Q8BZI0	Actin filament-associated protein 1-like 1	Q8BZI0_S191sY192y_2_0_187_192	0.19	0.02	0.07	-0.01	0.09	-0.13	-0.06	-0.08	-0.06	-0.15	-0.21	0.26	-0.23	-0.02	0.28	0.01
Inpp5d	S972s	-0.004	0.968714	0.993963	-0.0400297	0.0726667	0.571648	0.817262	0.579965	1	4	Q9ES52|Q9ES52-2|Q9ES52-5	Q9ES52	Phosphatidylinositol 3,4,5-trisphosphate 5-phosphatase 1	Q9ES52_S972s_1_1_972_972	0.01	-0.25	0.18	0.09	-0.16	0.03	0.18	0.01	-0.22	-0.15	0.52	-0.03	0.01	0.16	-0.23	-0.15
Kcnq2	S466s	0.008	0.915253	0.981884	0.108625	-0.0413333	0.571844	0.817415	-0.579616	5	9	Q9Z351-12|B7ZBV9|Q9Z351-13|B7ZBV7|Q9Z351-6|Q9Z351-5|B7ZBV5|Q9Z351-2|B7ZBV6|Q9Z351-3|B7ZBV8|Q9Z351-4|B7ZBW1|A0A0G2JFQ2|B7ZBW2|B7ZBV4	B7ZBV9	Potassium voltage-gated channel subfamily KQT member 2	B7ZBV9_S466s_1_1_466_466	-0.22	0.13	-0.09	-0.01	-0.02	-0.09	-0.06	0.09	-0.06	-0.05	-0.1	-0.22	0.01	-0.1	-0.09	0
Shank1	T461t	0.028	0.893386	0.976336	0.136832	0.131333	0.571829	0.817415	0.579689	1	82	D3YZU4|D3YZU5	D3YZU4	SH3 and multiple ankyrin repeat domains protein 1	D3YZU4_T461t_1_0_452_461	-0.85	0.1	-0.01	0.16	-0.19	-0.13	-0.51	-0.14	0.46	-0.33	0.42	0.19	0.13	0.28	-0.82	-0.36
Cnr1	S469s	-0.068	0.562206	0.872325	-0.595716	-0.0586667	0.571817	0.817415	-0.579708	1	4	P47746	P47746	Cannabinoid receptor 1	P47746_S469s_1_1_469_469	0.38	0.02	-0.17	0.14	0.09	0.04	-0.15	-0.06	0.36	-0.07	-0.19	0.07	0.2	-0.06	0.22	-0.04
Tmem132b	S1048s	0.038	0.71683	0.925035	0.371196	-0.04	0.57199	0.817582	-0.579389	2	7	F7BAB2	F7BAB2	Transmembrane protein 132B	F7BAB2_S1048s_1_1_1048_1048	0.08	-0.03	0	-0.13	-0.12	0.02	0.24	0.19	-0.16	-0.3	-0.18	-0.25	-0.02	-0.02	-0.02	0.01
Arhgef11	T698t	-0.02	0.768191	0.942241	-0.301337	0.0583333	0.572061	0.817598	0.579335	2	11	Q68FM7	Q68FM7	Rho guanine nucleotide exchange factor (GEF) 11	Q68FM7_T698t_1_1_698_698	0.05	0.23	-0.02	-0.04	-0.02	-0.01	0	0.03	0.01	0.07	-0.1	0.11	0.3	0.35	0.13	-0.2
Errfi1	S275s	0.156	0.571409	0.876386	0.581556	-0.160667	0.572056	0.817598	-0.579342	1	2	Q99JZ7	Q99JZ7	ERBB receptor feedback inhibitor 1	Q99JZ7_S275s_1_0_272_275	0.43	0.59	0.13	-0.28	-0.55	0.67	0.8	0.31	-0.2	-0.48	0.72	-0.21	-0.33	0.27	-1.05	0.02
Rundc1	S73s	0.028	0.867979	0.969726	0.169748	-0.0923333	0.572218	0.817781	-0.579095	1	1	Q0VDN7	Q0VDN7	RUN domain-containing protein 1	Q0VDN7_S73s_1_1_73_73	-0.5	-0.06	-0.13	0.49	0.07	0.33	-0.28	0.17	-0.07	-0.14	-0.09	0.26	-0.01	-0.06	-0.38	-0.43
Ppfia2	S807s	-0.166	0.269722	0.695999	-1.156	0.0553333	0.572248	0.817781	0.579049	1	89	F7CYX4	F7CYX4	Liprin-alpha-2	F7CYX4_S807s_1_1_807_807	-0.05	-0.24	-0.01	0.12	0.17	-0.36	-0.52	-0.06	0.35	-0.25	-0.02	-0.03	0.29	-0.19	0.1	0.17
Exoc8	S390s	-0.03	0.831807	0.959453	-0.216963	-0.0796667	0.572285	0.817792	-0.578992	2	7	Q6PGF7	Q6PGF7	Exocyst complex component 8	Q6PGF7_S390s_1_1_390_390	0.53	-0.09	0.16	-0.3	-0.06	0.12	0.01	0.23	-0.19	-0.08	-0.32	0.11	-0.2	0.14	0.17	-0.09
Pde4d	S105s	-0.018	0.845567	0.963169	-0.198946	-0.0603333	0.572481	0.817855	-0.578693	1	3	E9PVU7	E9PVU7	Phosphodiesterase	E9PVU7_S105s_1_1_105_105	0.36	-0.12	0.11	-0.08	0.09	0.14	-0.03	0.08	-0.03	0.11	0.33	0.09	-0.06	-0.02	-0.2	-0.07
Dmxl1	S2444s	-0.124	0.136789	0.556332	-1.5921	-0.0393333	0.57242	0.817855	-0.578733	1	19	F8WGX5|Q6PNC0	F8WGX5	DmX-like protein 1	F8WGX5_S2444s_1_0_2442_2444	0.19	0.06	-0.07	0.11	0.09	-0.27	0.04	-0.04	0.06	-0.03	0.16	0.1	0.11	-0.05	-0.05	-0.05
Tcof1	S1164s	-0.108	0.30947	0.730774	-1.06027	-0.038	0.572441	0.817855	-0.578701	1	6	H3BL37|O08784	H3BL37	Treacle protein	H3BL37_S1164s_1_0_1163_1164	0.17	-0.07	-0.03	0.05	0.02	0.01	-0.45	-0.06	0.16	-0.06	-0.07	-0.06	-0.11	0.02	0.13	0.03
Cit	S1839s	-0.07	0.543498	0.864069	-0.624898	0.0526667	0.572468	0.817855	0.578714	2	27	P49025|E9QL53|D3Z1U0|F6SBR5|P49025-4|P49025-3|P49025-5|D3YU89	P49025-5	Isoform 5 of Citron Rho-interacting kinase	P49025-5_S1839s_1_0_1835_1839	0.17	0.26	-0.12	-0.22	-0.07	-0.2	0.14	0.09	-0.3	-0.06	0.05	0.09	0.01	0.08	0.21	-0.1
Tro	T138t N166n	0.09	0.53774	0.860708	0.633992	0.0783333	0.572479	0.817855	0.578696	1	1	Q6DIC6|E9Q886|E9Q160|E9Q098	Q6DIC6	Tro protein	Q6DIC6_T138t_1_0_129_138	0.34	0.04	0.09	-0.36	-0.31	-0.3	0.23	-0.02	0.22	0.12	0.01	0.02	0.16	-0.23	-0.12	0.39
2-Mar	S312s	0.028	0.88163	0.973088	0.15204	-0.126667	0.57256	0.817855	-0.578573	1	4	Q922Q1	Q922Q1	Mitochondrial amidoxime reducing component 2	Q922Q1_S312s_1_0_307_312	0.2	-0.08	0.21	0.12	-0.5	-0.29	0.59	-0.39	0.14	0.04	-0.53	-0.79	0.07	-0.18	0.68	-0.07
Ap3s1	S24s	0.104	0.195613	0.625838	1.36874	-0.0453333	0.572567	0.817855	-0.578539	2	1	Q9DCR2|A0A286YDU3|A0A286YD58	Q9DCR2	AP-3 complex subunit sigma-1	Q9DCR2_S24s_1_1_24_24	-0.2	-0.11	0.09	0.08	0.05	0.11	0.11	0.11	0.16	-0.06	-0.22	-0.1	0.02	-0.07	0.12	-0.13
Plcb1	S524s	-0.022	0.794291	0.949655	-0.266492	0.0453333	0.572567	0.817855	0.578539	2	3	Q9Z1B3|Q9Z1B3-3|Q9Z1B3-2	Q9Z1B3	1-phosphatidylinositol 4,5-bisphosphate phosphodiesterase beta-1	Q9Z1B3_S524s_1_0_523_524	-0.12	0.19	-0.16	0.15	-0.07	-0.01	0.04	-0.15	-0.04	0.04	-0.03	-0.02	0.12	0.15	0.08	-0.04
Shc3	S354s	0.022	0.778332	0.944869	0.28776	-0.0636667	0.572611	0.817876	-0.578495	2	6	Q61120	Q61120	SHC-transforming protein 3	Q61120_S354s_1_1_354_354	0.05	0.06	0.2	-0.04	-0.16	0.03	0	0.15	0.1	-0.06	0.01	0.07	-0.16	-0.35	-0.16	0.34
Inpp5j	S69s	0.076	0.408434	0.794054	0.855981	0.0466667	0.572735	0.817969	0.578301	1	1	P59644|A0A075B6D7	P59644	Phosphatidylinositol 4,5-bisphosphate 5-phosphatase A	P59644_S69s_1_1_69_69	0.13	0.08	-0.15	-0.2	-0.21	-0.13	0.03	0.09	0.14	-0.1	0.04	-0.09	-0.06	0.1	-0.16	0.03
Mpp1	S110s	0.002	0.975152	0.994531	0.0317864	0.0336667	0.572735	0.817969	0.578253	4	2	P70290|A2AN84|B7ZCL8	P70290	55 kDa erythrocyte membrane protein	P70290_S110s_1_1_110_110	0.08	0.04	-0.02	-0.01	-0.15	0.05	-0.07	-0.04	-0.02	0.03	-0.04	0.07	0.06	0	0.02	0.02
Sipa1l1	S1712s	-0.108	0.0738197	0.454789	-1.954	-0.035	0.572783	0.817995	-0.57818	4	108	Q8C0T5|Q8C0T5-2	Q8C0T5	Signal-induced proliferation-associated 1-like protein 1	Q8C0T5_S1712s_1_1_1712_1712	0.03	0.03	0.02	0.08	0.09	-0.02	-0.09	-0.12	-0.04	-0.02	-0.01	-0.04	-0.01	0.01	0.2	-0.06
Unc13c	S529s	0.188	0.0543542	0.411445	2.12731	0.0696667	0.572837	0.81803	0.578151	1	11	Q8K0T7	Q8K0T7	Protein unc-13 homolog C	Q8K0T7_S529s_1_0_529_531	-0.4	-0.15	-0.18	0.03	-0.29	-0.07	0.12	0.03	-0.18	0.05	0.02	-0.45	0.03	-0.01	-0.47	0.11
Arfgef3	S628s	0.078	0.340871	0.752429	0.99093	-0.059	0.572941	0.818051	-0.577993	1	5	Q3UGY8|A0A1N9M5I8	Q3UGY8	Brefeldin A-inhibited guanine nucleotide-exchange protein 3	Q3UGY8_S628s_1_1_628_628	-0.19	-0.03	0.13	0.09	0.07	0.22	0.04	-0.04	0.17	0.07	0.06	-0.25	-0.06	0.12	-0.34	0.2
Mical3	S1695s	-0.05	0.530581	0.858471	-0.645351	0.0423333	0.572939	0.818051	0.57795	1	21	Q8CJ19|Q8CJ19-4	Q8CJ19	[F-actin]-monooxygenase MICAL3	Q8CJ19_S1695s_1_1_1695_1695	0.02	0.01	-0.06	-0.06	0.02	-0.01	-0.27	0.01	-0.17	0.12	-0.01	0.05	0.22	-0.13	-0.12	0.16
Pclo	S1797s S1800s S1808s	-0.03	0.645287	0.902121	-0.47186	-0.0343333	0.5729	0.818051	-0.578001	10	406	Q9QYX7|Q9QYX7-2	Q9QYX7	Protein piccolo	Q9QYX7_S1797sS1800sS1808s_3_3_1797_1808	0.17	0.03	0.01	0.05	-0.08	0.07	-0.02	0	0.04	-0.06	-0.03	0.04	-0.06	0	-0.01	0.07
Ppfia2	N815n S820s	-0.224	0.0400565	0.376791	-2.2962	-0.0403333	0.573132	0.818064	-0.577648	5	50	Q8BSS9|B8QI34	B8QI34	Liprin-alpha-2	B8QI34_S820s_1_0_816_820	0.04	-0.09	-0.03	0.18	0.16	-0.17	-0.51	-0.08	-0.01	-0.09	-0.11	0.12	0.09	-0.01	0.03	-0.05
R3hdm1	S881s	-0.03	0.694988	0.918608	-0.401447	-0.0353333	0.573221	0.818064	-0.577512	2	9	E9Q9Q2	E9Q9Q2	R3H domain-containing 1	E9Q9Q2_S881s_1_1_881_881	-0.14	0.01	-0.05	-0.02	-0.04	-0.27	0.02	0.09	-0.12	-0.11	-0.06	-0.08	-0.01	0.02	-0.16	-0.21
Pakap	S1043s	-0.06	0.497663	0.84277	-0.698902	0.055	0.573237	0.818064	0.577541	6	8	F7AA26|A2API8|O54931|O54931-2|O54931-4|O54931-5	F7AA26	Paralemmin A kinase anchor protein (Fragment)	F7AA26_S1043s_1_1_1043_1043	0.15	0.05	-0.04	0.01	-0.07	-0.14	-0.14	0.09	0.19	-0.2	0.22	-0.21	0.21	0.04	-0.12	0.31
Zc3h12b	S643s	-0.008	0.923724	0.984553	-0.0977337	0.0466667	0.573056	0.818064	0.577812	2	19	G3X9I7	G3X9I7	MCG2522	G3X9I7_S643s_1_1_643_643	0.05	0.15	-0.04	-0.05	-0.21	-0.05	-0.11	-0.13	0.16	-0.01	0.25	0.02	-0.07	0.04	-0.12	0.04
Rgs17	S83s	0.128	0.160222	0.585516	1.49497	0.062	0.57324	0.818064	0.577536	2	4	G5E8E0|Q9QZB0	G5E8E0	Regulator of G-protein signaling 17, isoform CRA_b	G5E8E0_S83s_1_1_83_83	-0.1	-0.06	0.01	0.12	-0.08	0.17	0.13	0.34	-0.07	-0.04	-0.1	0.09	-0.18	0.16	-0.18	0.45
Kcnb1	S655s S659s	-0.336	0.0673047	0.440324	-2.00719	0.06	0.573246	0.818064	0.577527	1	28	Q03717	Q03717	Potassium voltage-gated channel subfamily B member 1	Q03717_S655sS659s_2_1_655_659	0.11	0.33	0.05	-0.11	0.02	-0.42	-0.86	-0.06	-0.17	0.23	0.25	0.12	0.46	0.14	-0.02	-0.11
Garnl3	S1019s S1021s	-0.158	0.424997	0.803126	-0.825261	-0.0926667	0.573032	0.818064	-0.577853	1	50	Q3V0G7|A2AHW8|Q3V0G7-2	Q3V0G7	GTPase-activating Rap/Ran-GAP domain-like protein 3	Q3V0G7_S1019sS1021s_2_0_1016_1022	0.53	0.26	0.05	-0.39	0.23	-0.6	0.35	-0.2	0.15	0.19	-0.39	0.05	-0.17	0.31	0.16	0.3
Dmxl2	S1915s	0.106	0.250884	0.675889	1.2052	0.0503333	0.573226	0.818064	0.577557	1	16	Q8BPN8|Q8BPN8-2	Q8BPN8	DmX-like protein 2	Q8BPN8_S1915s_1_0_1914_1915	-0.13	-0.05	-0.18	-0.11	0.06	0.07	-0.25	0	0.23	0.07	-0.14	0.12	0.22	-0.04	-0.08	-0.27
Ift46	T283t	-0.08	0.394843	0.785696	-0.881817	-0.0436667	0.573182	0.818064	-0.577587	5	2	Q9DB07	Q9DB07	Intraflagellar transport protein 46 homolog	Q9DB07_T283t_1_1_283_283	0	0.19	0.05	-0.15	-0.08	-0.04	0.14	-0.07	-0.31	-0.11	0.13	0	-0.03	-0.11	-0.06	-0.18
Myo18a	S2028s	-0.082	0.256891	0.682035	-1.18899	-0.038	0.573165	0.818064	-0.577597	7	18	Q9JMH9-6|B2RRE2|K3W4L0|Q9JMH9-1|Q9JMH9-4|A0A1C7ZN10|Q9JMH9-2|Q9JMH9-7|Q9JMH9-5|E9Q405	Q9JMH9-6	Isoform 6 of Unconventional myosin-XVIIIa	Q9JMH9-6_S2028s_1_1_2028_2028	-0.06	0.05	0.08	0.07	0	-0.06	0.06	-0.03	-0.24	0	0.01	0.01	0.03	0.1	-0.22	0.01
Map1a	S916s	-0.09	0.305544	0.727627	-1.0693	0.0493333	0.573306	0.818084	0.577436	1	13	A2ARP8|Q9QYR6-2	A2ARP8	Microtubule-associated protein 1A	A2ARP8_S916s_1_1_916_916	0.12	0.07	-0.08	-0.14	0.05	-0.09	-0.28	0.1	0.01	-0.17	0.33	-0.14	0.07	-0.02	-0.04	0.12
Usp2	S397s	-0.04	0.562801	0.872689	-0.594736	0.041	0.573324	0.818084	0.577357	1	2	O88623-3|O88623-2|O88623-4	O88623-3	Isoform 3 of Ubiquitin carboxyl-terminal hydrolase 2	O88623-3_S397s_1_1_397_397	-0.1	-0.09	0.02	0.12	0.02	0.03	-0.05	-0.15	-0.09	0.03	0	-0.1	-0.04	0.13	0.21	0.01
Map1b	T1521t S1523s	-0.082	0.211003	0.641256	-1.3196	0.0383333	0.573438	0.818084	0.577181	2	110	P14873	P14873	Microtubule-associated protein 1B	P14873_T1521tS1523s_2_2_1521_1523	0.13	0.1	0.1	0.05	-0.08	-0.04	-0.02	0	-0.09	0.04	0.21	0.02	0.17	0.05	0.17	-0.03
Eps8	S25s	-0.112	0.318241	0.736756	-1.04041	-0.056	0.573414	0.818084	-0.577271	1	1	Q08509	Q08509	Epidermal growth factor receptor kinase substrate 8	Q08509_S25s_1_0_24_25	0.13	0.22	-0.25	0.03	-0.1	-0.07	0.17	-0.08	-0.29	-0.26	0.08	-0.08	-0.04	0.05	-0.34	0.03
Scap	S934s	-0.112	0.171132	0.59914	-1.45366	-0.0363333	0.573404	0.818084	-0.577233	2	2	Q6GQT6	Q6GQT6	Sterol regulatory element-binding protein cleavage-activating protein	Q6GQT6_S934s_1_1_934_934	0.03	0.12	0.06	-0.02	-0.1	-0.06	-0.25	0.08	-0.03	-0.21	0.05	0.02	0.05	-0.04	-0.16	-0.03
Lonp2	S281s	0.016	0.84315	0.962381	0.202104	-0.0446667	0.573373	0.818084	-0.577301	1	1	Q9DBN5|Q9DBN5-2	Q9DBN5	Lon protease homolog 2, peroxisomal	Q9DBN5_S281s_1_0_280_281	-0.08	-0.17	0.01	0.14	-0.01	0.13	0.07	-0.02	-0.19	-0.02	0.05	-0.03	0.03	-0.1	-0.3	-0.05
Gpr162	S516s T518t S524s	-0.1	0.426052	0.803356	-0.823332	-0.0596667	0.573488	0.818113	-0.577158	2	18	Q3UN16	Q3UN16	Probable G-protein coupled receptor 162	Q3UN16_S516sT518tS524s_3_1_516_524	0.38	0.03	-0.05	-0.09	0.07	0.14	-0.42	0.07	0.16	-0.11	-0.03	0.08	-0.1	0.09	-0.26	0.27
Fry	S2818s	-0.038	0.75733	0.938232	-0.315986	-0.073	0.573538	0.818142	-0.577081	2	34	E9Q8I9-2	E9Q8I9-2	Isoform 2 of Protein furry homolog	E9Q8I9-2_S2818s_1_0_2813_2818	0.34	0.17	0.07	-0.02	-0.32	0.02	0.12	0.23	-0.2	-0.12	0.15	-0.04	-0.11	0.3	-0.35	-0.1
Nrg2	S470s	0.15	0.179699	0.608278	1.42297	-0.0493333	0.573592	0.818167	-0.577	2	2	D3YZR2|P56974|P56974-2	D3YZR2	Pro-neuregulin-2, membrane-bound isoform	D3YZR2_S470s_1_1_470_470	-0.03	-0.08	-0.08	-0.08	-0.15	0	0.5	0.04	-0.09	-0.12	-0.02	-0.32	0.04	-0.22	-0.35	0.07
Cyld	N359n S365s	0.11	0.138461	0.558284	1.58441	-0.047	0.573615	0.818167	-0.576963	2	11	Q80TQ2-2|Z4YJJ5|A0A1B0GSE5	Q80TQ2-2	Isoform 1 of Ubiquitin carboxyl-terminal hydrolase CYLD	Q80TQ2-2_S365s_1_1_365_365	0.07	0.02	-0.16	-0.01	0.09	0.17	0.04	0.2	0.14	0.01	0.02	-0.31	0.03	0.14	-0.1	-0.05
Adcy2	S476s	-0.06	0.34676	0.757255	-0.978334	-0.0333333	0.57367	0.818203	-0.576828	13	1	Q3V1Q3|Q80TL1	Q3V1Q3	Adenylate cyclase type 2	Q3V1Q3_S476s_1_1_476_476	-0.08	0.05	0.08	0.03	0.02	-0.03	-0.02	-0.01	-0.16	0.02	-0.11	0.04	0.02	0.06	-0.02	-0.07
Eml4	S908s	0.006	0.938263	0.987568	0.0790552	-0.0393333	0.57377	0.818205	-0.576676	3	1	Q3UMY5|F8WJ93|Q3UMY5-3|Q3UMY5-2	Q3UMY5	Echinoderm microtubule-associated protein-like 4	Q3UMY5_S908s_1_0_906_908	0.1	0.13	-0.03	-0.16	-0.06	0	0.09	0.11	-0.11	-0.08	-0.06	0.07	-0.05	-0.04	-0.02	-0.16
Phldb1	S698s T699t	-0.022	0.751179	0.935809	-0.324273	-0.0416667	0.573718	0.818205	-0.576761	2	41	Q6PDH0-2|D3Z0X5|D3Z4N0|E9PWB1|E9PWW4|E9Q307	Q6PDH0-2	Isoform 2 of Pleckstrin homology-like domain family B member 1	Q6PDH0-2_S698sT699t_2_0_697_699	0	0.07	-0.03	0.24	0.02	0.03	0.01	0.13	0.05	-0.03	0.07	0.07	-0.12	-0.12	0.12	0.09
Atg12	S42s	0.054	0.834936	0.960171	0.21286	0.132333	0.573765	0.818205	0.576737	1	1	Q9CQY1	Q9CQY1	Ubiquitin-like protein ATG12	Q9CQY1_S42s_1_1_42_42	0.69	0.06	0.07	-1.06	-0.28	-0.15	0.11	0.31	-0.31	-0.21	-0.09	-0.09	0.08	0.38	-0.16	0.05
Add3	T668t	-0.158	0.26038	0.686347	-1.18005	-0.0573333	0.57379	0.818205	-0.576698	1	18	Q9QYB5|Q9QYB5-2	Q9QYB5	Gamma-adducin	Q9QYB5_T668t_1_0_661_668	0.42	-0.19	0.08	0.12	-0.06	0.2	-0.36	0.15	-0.11	-0.3	-0.13	0.14	0.09	0.12	-0.06	-0.06
Dclk1	S330s	-0.008	0.923125	0.984553	-0.0985045	-0.0513333	0.573895	0.818312	-0.576539	2	27	Q9JLM8|A0A0G2JGQ6|A0A0G2JEN4|Q8CCN4|A0A0G2JE54	Q9JLM8	Serine/threonine-protein kinase DCLK1	Q9JLM8_S330s_1_1_330_330	0.25	0.18	0.09	-0.13	-0.1	0.01	0.06	0.05	0.12	0.01	0.23	0.05	-0.11	0.06	-0.12	-0.07
Add1	S457s N462n	-0.07	0.254587	0.67991	-1.19509	-0.0393333	0.573993	0.81841	-0.576335	1	72	Q9QYC0	Q9QYC0	Alpha-adducin	Q9QYC0_S457s_1_1_457_457	0.1	0.11	-0.04	0.02	0.04	0.01	0.03	-0.04	-0.03	-0.09	0.15	0.12	-0.05	0.02	-0.03	-0.17
Lgalsl	S25s	-0.102	0.295227	0.718565	-1.09344	0.0343333	0.574078	0.818488	0.576207	3	2	E9QAC6|Q8VED9	Q8VED9	Galectin-related protein	Q8VED9_S25s_1_1_25_25	-0.11	0.07	-0.01	0.07	0	-0.17	0.07	0.08	-0.41	-0.06	0.01	0.05	0	-0.05	0.14	0.08
Begain	S460s	-0.038	0.818035	0.95591	-0.235072	0.073	0.57419	0.818545	0.576088	1	28	A0A1B0GT88|F8WIG2|Q68EF6	F8WIG2	Brain-enriched guanylate kinase-associated protein	F8WIG2_S460s_1_1_460_460	-0.19	-0.11	-0.23	0.14	0.1	-0.13	-0.62	0.35	-0.29	0.21	0.28	-0.26	0.14	-0.03	-0.35	0.31
Marcksl1	S185s S189s	0.414	0.0537886	0.411232	2.13315	-0.168	0.574158	0.818545	-0.577318	1	16	P28667	P28667	MARCKS-related protein	P28667_S185sS189s_2_0_182_189	0.09	-0.12	0.18	-0.17	-0.26	0.5	0.45	0.55	0.77	-0.48	0.15	-0.08	-0.47	-1.39	0.67	NaN
Hspa12a	S24s	-0.112	0.666445	0.908794	-0.441636	-0.139	0.574206	0.818545	-0.576064	1	1	Q8K0U4	Q8K0U4	Heat shock 70 kDa protein 12A	Q8K0U4_S24s_1_0_23_24	0.35	0.8	0.04	0.16	-0.43	0.32	-0.4	-0.31	-0.11	0.86	0.34	-0.29	0.49	-0.37	-0.52	0.62
Mapk8ip3	T877t	0.012	0.893745	0.976386	0.136369	0.0593333	0.574279	0.818564	0.575953	2	14	Q9ESN9-6|K3W4S4	K3W4S4	C-Jun-amino-terminal kinase-interacting protein 3	K3W4S4_T877t_1_1_877_877	-0.1	0.2	-0.12	-0.09	-0.12	-0.01	-0.28	0.01	0.03	0.08	0.29	0.06	-0.07	0.01	-0.34	0.13
Dnajc14	T95t S97s S100s	-0.142	0.18437	0.613819	-1.40669	-0.0646667	0.574262	0.818564	-0.575979	1	1	Q921R4	Q921R4	DnaJ homolog subfamily C member 14	Q921R4_T95tS97sS100s_3_3_95_100	0.29	0.06	-0.02	-0.07	0.28	0.14	0.12	-0.06	-0.09	-0.28	-0.11	0.23	-0.07	-0.02	0.41	-0.18
Pex5l	S181s	-0.018	0.805425	0.952574	-0.251706	-0.037	0.574331	0.818596	-0.575821	4	4	F8SLQ3|D3YYH0|Q8C437|F8SLP9	D3YYH0	PEX5-related protein	D3YYH0_S181s_1_1_181_181	-0.04	0.02	0.07	-0.03	0.04	-0.14	-0.15	0.12	0.09	0.05	0.15	-0.1	0.03	0	-0.13	-0.1
Tmem131	S1337s S1338s	0.188	0.275812	0.701879	1.14066	-0.0593333	0.574377	0.818619	-0.575804	4	9	O70472	O70472	Transmembrane protein 131	O70472_S1337sS1338s_2_2_1337_1338	-0.2	0.11	0.31	-0.02	-0.12	0.26	0.79	0.22	-0.24	-0.01	0.26	-0.06	-0.22	0	-0.09	-0.15
Plekha7	S927s	-0.15	0.047554	0.398268	-2.20071	-0.0566667	0.574522	0.818784	-0.575583	3	16	Q3UIL6-2|Q3UIL6-6|Q3UIL6-5|Q3UIL6-4|Q3UIL6-3	Q3UIL6-2	Isoform 2 of Pleckstrin homology domain-containing family A member 7	Q3UIL6-2_S927s_1_1_927_927	0.1	0.29	0.09	0.07	0	-0.12	0	0.03	-0.08	-0.03	-0.28	0.12	0.36	-0.04	0.1	0.06
Rims1	S1079s S1081s S1082s	-0.01	0.879849	0.972945	-0.154335	-0.041	0.574559	0.818794	-0.575476	4	167	Q99NE5-5|F6VBV0|F6Y0S3|Q99NE5-6|F6TZK4|Q99NE5-7|Q99NE5-3|F6VBR4|F6VBT9|Q99NE5-4	Q99NE5	Regulating synaptic membrane exocytosis protein 1	Q99NE5_S1079sS1081sS1082s_3_3_1079_1082	0.07	0.05	0.12	0.1	-0.11	0.1	-0.06	0.03	0.05	0.06	-0.12	0.04	0.2	-0.05	0.04	-0.08
Rims3	S104s	-0.164	0.0349001	0.357707	-2.37054	-0.049	0.574734	0.818972	-0.57526	1	1	Q80U57	Q80U57	Regulating synaptic membrane exocytosis protein 3	Q80U57_S104s_1_0_104_108	0.04	0.09	0.14	-0.12	0.07	-0.04	-0.1	-0.07	-0.25	-0.14	0.25	0.1	-0.14	0.04	-0.2	-0.08
Kiaa0232	S1125s S1127s S1131s	0.024	0.730531	0.928872	0.352361	-0.0386667	0.574743	0.818972	-0.575193	3	17	E9QPJ5|Q80U59	Q80U59	Uncharacterized protein KIAA0232	Q80U59_S1125sS1127sS1131s_3_1_1120_1131	0.07	-0.02	0.17	0.18	0.01	0.2	0.18	0	0.06	0.09	0.03	0.1	0.08	0.03	0.15	-0.13
Rgs3	S647s S648s	0.158	0.373957	0.773893	0.922732	-0.0983333	0.574835	0.819061	-0.575106	1	4	Q9DC04	Q9DC04	Regulator of G-protein signaling 3	Q9DC04_S647sS648s_2_2_647_648	-0.23	-0.31	0.16	0.03	0.1	0.1	0.42	0.3	0.3	-0.58	0.51	-0.44	0.13	-0.3	-0.22	-0.57
Sec23ip	S600s N608n	-0.102	0.154154	0.578219	-1.51854	-0.0353333	0.574882	0.819085	-0.574982	2	1	Q6NZC7|G3X928	G3X928	SEC23-interacting protein	G3X928_S600s_1_1_600_600	0.04	0.12	-0.07	0.14	0.08	-0.03	0	0.05	-0.04	-0.18	0.13	-0.05	0	0.04	0.08	-0.04
Hdac3	T76t	-0.016	0.854858	0.965524	-0.186821	-0.0466667	0.574967	0.819165	-0.574901	1	1	Q3UM33	Q3UM33	Histone deacetylase	Q3UM33_T76t_1_0_74_76	-0.14	-0.05	0.12	0.15	0.12	-0.1	-0.08	0.05	0	0.25	-0.06	-0.04	0.13	-0.23	0.11	0.05
Srcin1	S332s S348s	0.046	0.552965	0.867867	0.610038	0.0383333	0.575082	0.819286	0.574677	44	97	B1AQX6|Q9QWI6|B1AQX9|Q9QWI6-2|Q9QWI6-3|B1AQX7	B1AQX9	SRC kinase-signaling inhibitor 1	B1AQX9_S332sS348s_2_1_332_348	0.08	0.03	-0.01	-0.11	-0.24	-0.06	0.09	0.07	-0.11	-0.01	-0.06	0.03	-0.05	0.06	-0.05	0
Gramd1b	M724m T728t T729t T731t	-0.228	0.0496399	0.401803	-2.17781	-0.061	0.57517	0.819326	-0.574596	1	18	Q80TI0-4|A0A1D5RLT6|D3YWR0	Q80TI0-4	Isoform 4 of GRAM domain-containing protein 1B	Q80TI0-4_T728tT729tT731t_3_3_728_731	0.15	0.11	-0.21	0.25	0.18	-0.04	-0.15	-0.38	0.1	-0.19	-0.34	0.08	0.25	0.12	0.06	0.04
Baz1b	S1338s	-0.144	0.168865	0.595687	-1.46216	0.053	0.575169	0.819326	0.574598	1	2	Q9Z277|Q9Z277-2	Q9Z277	Tyrosine-protein kinase BAZ1B	Q9Z277_S1338s_1_1_1338_1338	0.32	0.05	-0.05	-0.05	-0.06	-0.18	-0.33	-0.12	0.08	0.04	0.09	-0.15	0.33	0.05	0.14	0.11
Pam	S925s	0.014	0.849853	0.963973	0.193334	0.051	0.575206	0.819335	0.574542	2	1	P97467|F8VQA4|E9Q704	P97467	Peptidyl-glycine alpha-amidating monooxygenase	P97467_S925s_1_0_924_925	0	0.07	-0.15	-0.12	0.02	-0.02	-0.17	0.12	0.01	-0.05	0.12	-0.22	0.05	-0.19	0.24	0.09
Psd3	N818n T820t	-0.064	0.39335	0.784512	-0.884576	-0.0416667	0.575298	0.819383	-0.574355	3	5	A0A1D5RLK2|F6Z9E6|Q2PFD7-5|Q2PFD7-4|Q2PFD7-3|A0A1D5RMH7|Q2PFD7-2	A0A1D5RMH7	PH and SEC7 domain-containing protein 3	A0A1D5RMH7_T820t_1_0_817_822	0.15	-0.08	-0.03	0.12	0.04	-0.03	0.03	0.11	-0.07	-0.16	-0.17	0.04	0.05	0.17	-0.02	-0.08
Gprin2	S348s	0.042	0.789588	0.94798	0.272748	-0.0513333	0.575337	0.819383	-0.574342	3	2	D3Z1D7	D3Z1D7	G protein-regulated inducer of neurite outgrowth 2	D3Z1D7_S348s_1_0_347_350	-0.21	0.03	0.18	0.03	0.06	-0.42	0.37	0.36	0.26	-0.27	-0.3	-0.04	-0.12	0.05	0.13	0.08
Sptbn1	S163s	-0.146	0.122355	0.535751	-1.65957	-0.041	0.575376	0.819383	-0.574232	1	22	Q68FG2|Q62261|Q62261-2	Q62261	Spectrin beta chain, non-erythrocytic 1	Q62261_S163s_1_1_163_163	0.2	-0.03	0.02	0.22	-0.08	0.05	-0.09	-0.16	-0.27	0.07	-0.07	0.07	-0.04	0.11	0.08	0
Kiaa1549	S1836s	-0.1	0.233475	0.660103	-1.2533	0.0673333	0.575409	0.819383	0.574233	1	23	Q68FD9|D3YTS3	Q68FD9	UPF0606 protein KIAA1549	Q68FD9_S1836s_1_1_1836_1836	0.19	0.09	-0.04	-0.11	-0.15	-0.06	-0.26	-0.08	-0.02	-0.1	0.46	-0.01	0.24	-0.14	-0.25	0.08
Ank2	S1731s	0.094	0.497508	0.84277	0.699159	0.061	0.575447	0.819383	0.574174	3	89	Q8C8R3-4|Q8C8R3-2|S4R2F3|S4R2R5|Q8C8R3-5	Q8C8R3-2	Isoform 2 of Ankyrin-2	Q8C8R3-2_S1731s_1_1_1731_1731	0.24	-0.05	-0.26	0.02	-0.13	-0.04	-0.38	0.08	0.33	0.3	0.12	-0.17	0.23	-0.07	-0.19	0.23
Fbxl20	T419t S423s	0.04	0.481593	0.83511	0.725717	0.0353333	0.575431	0.819383	0.574146	1	3	Q9CZV8-3|Q9CZV8-4	Q9CZV8-3	Isoform 3 of F-box/LRR-repeat protein 20	Q9CZV8-3_T419tS423s_2_2_419_423	0.02	-0.03	-0.05	-0.04	-0.01	-0.03	0.05	0.08	0.01	-0.02	-0.09	0.1	0.03	0.1	0.07	-0.13
Magi2	S943s	3.46945e-18	1	1	7.39336e-16	0.0786667	0.575305	0.819383	0.574391	1	54	A0A0G2JE00|A0A0G2JEG6|Q9WVQ1|Q9WVQ1-2|Q9WVQ1-4	Q9WVQ1	Membrane-associated guanylate kinase, WW and PDZ domain-containing protein 2	Q9WVQ1_S943s_1_0_943_948	0.07	-0.14	-0.1	0.19	0.07	-0.09	0.05	0.13	0.03	-0.03	0.03	0	0.1	-0.01	-0.25	0.71
Lrrc75a	S322s	-0.05	0.576164	0.877954	-0.574286	-0.0443333	0.575504	0.819422	-0.574054	1	2	Q7TSF4|Q7TSF4-2	Q7TSF4	Leucine-rich repeat-containing protein 75A	Q7TSF4_S322s_1_1_322_322	-0.12	-0.04	-0.05	0.2	-0.01	0.1	-0.09	0.1	-0.25	-0.13	-0.13	-0.18	0.03	0.12	-0.15	0.02
Patl1	T194t	-0.094	0.468913	0.828404	-0.747414	-0.053	0.575536	0.819425	-0.574039	1	3	Q3TC46	Q3TC46	Protein PAT1 homolog 1	Q3TC46_T194t_1_1_194_194	0.27	-0.02	0.14	0.02	-0.17	-0.28	-0.16	0.27	-0.28	0.22	-0.12	0.12	0.21	0.02	-0.07	-0.19
Taok2	S1021s	0.046	0.551625	0.867359	0.612125	0.0376667	0.575681	0.819547	0.573765	3	12	Q6ZQ29-2	Q6ZQ29-2	Isoform 2 of Serine/threonine-protein kinase TAO2	Q6ZQ29-2_S1021s_1_0_1018_1022	-0.02	0.09	-0.2	-0.1	-0.1	-0.14	-0.04	0.15	-0.06	-0.01	0.02	0.06	0	-0.09	-0.13	-0.03
Phf24	S73s	-0.084	0.418047	0.798555	-0.838052	-0.053	0.575658	0.819547	-0.573853	1	7	Q80TL4|Q80TL4-2	Q80TL4	PHD finger protein 24	Q80TL4_S73s_1_0_72_73	-0.17	-0.08	0.1	0.25	0.09	0.17	-0.14	-0.02	0.04	-0.28	0.03	-0.02	-0.1	-0.08	-0.18	0.26
Clmn	S724s	-0.144	0.223574	0.651795	-1.28198	-0.0436667	0.575714	0.819548	-0.573731	1	15	Q8C5W0|Q8C5W0-4|Q8C5W0-3|Q8C5W0-2	Q8C5W0	Calmin	Q8C5W0_S724s_1_1_724_724	0.12	0.08	0.05	0.04	0.02	0.03	0.07	0.21	-0.47	-0.25	0.15	-0.23	0.07	0.17	-0.1	0.05
Pgm2l1	N508n S511s	0.142	0.401775	0.790229	0.868565	0.100333	0.575753	0.819548	0.573709	2	2	Q8CAA7	Q8CAA7	Glucose 1,6-bisphosphate synthase	Q8CAA7_S511s_1_1_511_511	-0.21	-0.34	-0.19	0.28	0.25	0.14	-0.31	-0.12	0.3	0.49	-0.54	0.01	0.06	0.04	0.63	0.15
Prkra	S130s	-0.144	0.149171	0.573533	-1.53919	-0.0653333	0.575771	0.819548	-0.573682	1	2	Q9WTX2	Q9WTX2	Interferon-inducible double-stranded RNA-dependent protein kinase activator A	Q9WTX2_S130s_1_1_130_130	0.05	0.22	0.13	0.16	0.1	-0.22	0.03	-0.18	0.01	0.3	0.26	0.09	0.44	-0.32	-0.14	0.07
Tbkbp1	S97s	-0.206	0.0058349	0.211967	-3.32801	-0.043	0.57613	0.819751	-0.573096	2	2	A2A9T0|Z4YKN2|A2A9T0-2|G3X9S9	A2A9T0	TANK-binding kinase 1-binding protein 1	A2A9T0_S97s_1_1_97_97	0.03	0.01	0.07	0.11	0.22	-0.06	-0.18	-0.12	-0.14	-0.09	-0.11	0.05	0.16	0.06	0.22	-0.11
Ctnnd1	S125s	-0.074	0.469053	0.82846	-0.747173	-0.0473333	0.576079	0.819751	-0.573213	2	8	E9Q8Z8|E9Q8Z6|E9Q8Z5|P30999|G3X9V2|P30999-3|E9Q904|P30999-2|E9Q901|E9Q903|D3Z2H2|E9Q8Z9|E9Q8Z4|E9Q905|E9Q907|E9Q906|D3Z7H6|E9Q986	E9Q8Z8	Catenin delta-1	E9Q8Z8_S125s_1_1_125_125	0.32	0.04	0.09	-0.07	-0.06	-0.14	0	0.11	0.2	-0.22	0.17	0.15	-0.07	-0.07	-0.03	-0.05
Mapt	T42t N44n	0.064	0.421534	0.800631	0.831576	0.038	0.576026	0.819751	0.573241	5	42	B1AQW2|P10637-5|P10637-3|P10637-4	P10637-5	Isoform Tau-D of Microtubule-associated protein tau	P10637-5_T42t_1_1_42_42	-0.11	0.04	0.02	0	-0.24	0.02	0.02	-0.15	0.15	-0.01	0.01	-0.02	-0.12	-0.01	0.07	-0.05
Gria2	S801s	0.052	0.613645	0.892943	0.518054	-0.0596667	0.576202	0.819751	-0.573027	1	14	P23819-3|P23819-4|F2Z488	P23819-3	Isoform 3 of Glutamate receptor 2	P23819-3_S801s_1_1_801_801	0.08	-0.26	-0.06	0.06	0.12	0.27	0.14	-0.07	0.06	-0.2	-0.37	-0.14	0	-0.01	-0.16	0.25
Fgd1	T923t S931s	0.086	0.476518	0.83279	0.734408	-0.0583333	0.576138	0.819751	-0.573125	1	12	P52734|A2ALP5	P52734	FYVE, RhoGEF and PH domain-containing protein 1	P52734_T923tS931s_2_0_929_931	-0.09	-0.15	-0.02	0.12	-0.06	-0.08	-0.26	0.06	0.48	0.03	0.14	-0.07	-0.08	-0.5	-0.15	0.07
Taok2	S663s	0.112	0.564665	0.873018	0.591919	0.148333	0.576033	0.819751	0.573284	4	8	Q6ZQ29|Q6ZQ29-2	Q6ZQ29-2	Isoform 2 of Serine/threonine-protein kinase TAO2	Q6ZQ29-2_S663s_1_1_663_663	-0.39	0.33	-0.17	-0.21	-0.26	0.17	-0.29	-0.15	-0.47	0.6	-0.59	0.47	0.3	0.43	0.44	-1
Rpap1	T535t	0.016	0.810519	0.954237	0.24497	0.0393333	0.576211	0.819751	0.572961	1	2	Q80TE0|Q80TE0-2|V9GWX3	Q80TE0	RNA polymerase II-associated protein 1	Q80TE0_T535t_1_1_535_535	-0.01	0.06	0.01	-0.18	-0.01	0.06	-0.02	0.03	-0.01	-0.11	0.16	-0.1	0.08	0.06	-0.03	-0.09
Ptbp2	S27s	-0.014	0.829435	0.958997	-0.22006	-0.0296667	0.57614	0.819751	-0.573068	20	1	Q91Z31|A0A0G2JGW0|Q3V328|Q91Z31-2	Q91Z31-2	Isoform 2 of Polypyrimidine tract-binding protein 2	Q91Z31-2_S27s_1_1_27_27	0.06	0.05	-0.02	-0.02	-0.03	0.03	0.11	0.02	-0.14	-0.05	-0.02	-0.01	-0.06	0.01	0.01	-0.06
Asap1	S854s	0.39	0.0192472	0.292695	2.69323	0.0706667	0.57619	0.819751	0.573045	5	9	Q9QWY8|E9QN63|H3BJY2|Q9QWY8-3|Q9QWY8-4|H3BL41	Q9QWY8	Arf-GAP with SH3 domain, ANK repeat and PH domain-containing protein 1	Q9QWY8_S854s_1_1_854_854	-0.17	0.05	0.19	-0.22	-0.52	0.35	0.66	0.17	0.03	0.07	0.28	-0.26	-0.11	-0.05	-0.17	-0.07
Add1	S12s	0.01	0.868781	0.969824	0.168692	0.0316667	0.576043	0.819751	0.573216	5	62	Q9QYC0|F8WGR0|F8WHZ9|E9Q1K3|Q9QYC0-2	Q9QYC0	Alpha-adducin	Q9QYC0_S12s_1_1_12_12	-0.06	0.01	-0.05	-0.06	-0.04	0.02	0.05	-0.01	-0.14	-0.07	-0.11	0.02	-0.04	0.05	0.07	-0.04
Tiam1	S1463s	0.04	0.622837	0.894981	0.504525	0.0486667	0.576261	0.819753	0.572937	2	15	Q60610|G3UWG2|E9Q2Y4|E9Q1R7	G3UWG2	T-cell lymphoma invasion and metastasis 1	G3UWG2_S1463s_1_1_1463_1463	0.16	0.07	-0.12	0.01	-0.13	-0.03	0.09	0.21	-0.02	-0.06	-0.2	0.1	0.14	-0.05	0.23	0.06
Pan3	S805s	-0.026	0.841554	0.961717	-0.204194	-0.0616667	0.576271	0.819753	-0.572921	1	5	H3BKF3|Q640Q5	Q640Q5	PAN2-PAN3 deadenylation complex subunit Pan3	Q640Q5_S805s_1_1_805_805	-0.11	0.18	-0.01	-0.14	0.23	0.28	-0.21	-0.32	-0.01	0.28	-0.25	0.1	-0.07	0.02	0.28	-0.27
Sidt1	T363t N368n	0	1	1	-7.41025e-16	0.0993333	0.576491	0.819774	0.572587	1	1	E9Q247|Q6AXF6	E9Q247	SID1 transmembrane family member 1	E9Q247_T363t_1_0_363_369	-0.37	0.3	0.09	0.34	-0.54	0.17	0.11	-0.11	-0.08	-0.27	0.07	0.05	0.58	-0.01	-0.19	-0.12
Abl1	S989s	-0.18	0.116136	0.528432	-1.69077	0.0443333	0.576368	0.819774	0.572743	2	16	P00520|P00520-3|P00520-2|P00520-4	P00520-4	Isoform IV of Tyrosine-protein kinase ABL1	P00520-4_S989s_1_0_988_992	-0.25	-0.02	-0.02	0.08	0.13	-0.39	-0.31	0.04	-0.35	0.03	-0.13	-0.01	0	0.15	0.07	0.09
Kit	S962s	0.074	0.407261	0.793546	0.858187	0.0613333	0.576477	0.819774	0.572608	1	3	P05532	P05532	Mast/stem cell growth factor receptor Kit	P05532_S962s_1_1_962_962	-0.28	0.12	-0.14	0.17	-0.11	0.03	0.05	-0.01	0.07	-0.01	0.32	0.03	-0.13	0.15	-0.09	-0.2
Stmn1	S38s	-0.116	0.157684	0.582857	-1.50475	-0.044	0.576358	0.819774	-0.572753	9	3	P54227|D3Z5N2	P54227	Stathmin	P54227_S38s_1_1_38_38	0.12	0.16	-0.03	0.01	0.01	-0.15	0.11	0.01	-0.24	-0.04	0.18	0.04	0.16	-0.03	-0.12	-0.17
Erbin	S1245s	6.93889e-18	1	1	7.32813e-16	0.0503333	0.576494	0.819774	0.572583	1	112	Q80TH2-2|B7ZNX6	Q80TH2-2	Isoform 2 of Erbin	Q80TH2-2_S1245s_1_1_1245_1245	-0.14	0.12	-0.17	0.1	-0.22	-0.15	0.01	0.01	-0.01	-0.17	0.12	-0.15	0.13	0	-0.2	0.03
Arhgap32	S856s	-0.044	0.690885	0.91738	-0.407199	-0.05	0.576447	0.819774	-0.572654	2	41	Q811P8|Q811P8-2	Q811P8	Rho GTPase-activating protein 32	Q811P8_S856s_1_1_856_856	-0.06	-0.06	-0.08	0.28	0.17	-0.26	0.17	-0.04	0.25	-0.09	-0.11	0.08	0.21	0.02	-0.12	-0.08
Ank2	S2518s	0.102	0.151361	0.5765	1.52983	0.0393333	0.57643	0.819774	0.572627	1	138	Q8C8R3-4|Q8C8R3-2|S4R2F3|S4R2R5|Q8C8R3-5	Q8C8R3-2	Isoform 2 of Ankyrin-2	Q8C8R3-2_S2518s_1_0_2517_2518	-0.02	-0.02	-0.16	-0.1	-0.03	0.11	-0.09	0.08	0.13	-0.05	-0.11	0.12	-0.2	0.02	0.07	-0.06
Tmem94	S221s	-0.026	0.81464	0.955151	-0.239549	-0.0493333	0.576564	0.819831	-0.572477	3	1	Q7TSH8	Q7TSH8	Transmembrane protein 94	Q7TSH8_S221s_1_1_221_221	0.1	0.1	0.11	-0.26	-0.02	0.04	0.28	-0.22	-0.23	0.03	0.02	0.09	-0.13	-0.03	0.05	-0.26
Syngap1	S771s	-0.064	0.590586	0.884517	-0.552432	0.0823333	0.576666	0.819933	0.572322	1	101	F6SEU4|J3QQ18|A0A140T8K9	J3QQ18	Ras/Rap GTPase-activating protein SynGAP	J3QQ18_S771s_1_1_771_771	0.17	0.02	0.01	-0.34	0.27	-0.05	-0.23	-0.02	-0.12	0.23	0.34	0.08	0.25	-0.48	0.21	0.25
L1cam	S1246s S1247s	-0.072	0.28189	0.706928	-1.12542	-0.0313333	0.576827	0.820121	-0.572024	8	13	P11627|Q6PGJ3|A2AFG8|A2AFG7	P11627	Neural cell adhesion molecule L1	P11627_S1246sS1247s_2_2_1246_1247	0.13	0.1	0.03	0.05	0.08	-0.03	0.12	-0.08	0.1	-0.08	-0.02	0.07	0.04	0.04	0.15	0
Rnf214	T13t S15s	-0.098	0.353252	0.76137	-0.964897	0.0476667	0.576875	0.820146	0.572004	1	9	Q8BFU3-4|Q8BFU3-2|Q8BFU3-5|A0A1L1SQE1|E0CZF4	Q8BFU3-4	Isoform 4 of RING finger protein 214	Q8BFU3-4_T13tS15s_2_2_13_15	0.05	-0.13	0.18	0.05	0.07	0.05	0.11	-0.02	-0.43	0.02	0.17	0.1	-0.1	-0.02	0.06	0.34
Nrcam	S1207s S1210s S1227s	-0.038	0.655371	0.904716	-0.457422	-0.049	0.577016	0.820305	-0.571789	6	12	Q810U4-3|Q810U4-2	Q810U4-3	Isoform 3 of Neuronal cell adhesion molecule	Q810U4-3_S1207sS1210sS1227s_3_3_1207_1227	0.25	0.04	0.07	-0.23	0.09	0.08	-0.01	0.02	-0.06	0	-0.03	0.1	-0.06	-0.07	-0.13	0.16
Ulk1	S477s S479s	0.078	0.336184	0.74901	1.00096	0.041	0.577198	0.820437	0.571463	2	15	Q6PB82|O70405|A0A0R4J0B3	A0A0R4J0B3	Serine/threonine-protein kinase ULK1	A0A0R4J0B3_S477sS479s_2_2_477_479	-0.3	0.04	-0.03	-0.05	-0.04	0.03	0.13	-0.14	0	-0.01	-0.07	0.06	-0.07	0.08	-0.1	-0.11
Fgd1	S364s	0.01	0.882766	0.973367	0.150557	-0.04	0.577155	0.820437	-0.571526	4	3	P52734|A2ALP5	P52734	FYVE, RhoGEF and PH domain-containing protein 1	P52734_S364s_1_1_364_364	0.21	0.05	-0.01	-0.08	-0.02	0.07	0.01	0.08	0.04	0	0.13	-0.07	-0.01	-0.06	-0.12	0.07
Rapgef3	S79s	-0.058	0.549012	0.866985	-0.61624	0.0546667	0.577171	0.820437	0.571555	2	1	Q8VCC8-2|E9Q2E5|H3BK39	Q8VCC8-2	Isoform 2 of Rap guanine nucleotide exchange factor 3	Q8VCC8-2_S79s_1_1_79_79	0.32	0.07	-0.15	-0.12	-0.01	-0.11	-0.09	-0.02	0.15	-0.11	0.17	0.18	0.05	-0.2	0.09	0.17
Cdr2l	S304s S308s	0.036	0.760971	0.93984	0.311076	-0.06	0.577259	0.820482	-0.57142	2	9	A2A6T1	A2A6T1	Cerebellar degeneration-related protein 2-like	A2A6T1_S304sS308s_2_0_292_310	0.19	0.11	0.02	-0.24	-0.28	0.08	0.1	0.22	-0.21	-0.21	-0.01	-0.41	-0.13	-0.01	-0.1	0.06
Cyb5b	S80s	0.332	0.160937	0.586032	1.4922	0.089	0.577433	0.820686	0.571157	1	5	Q9CQX2	Q9CQX2	Cytochrome b5 type B	Q9CQX2_S80s_1_1_80_80	-0.03	0.24	0.07	-0.33	-0.42	0.4	1.02	0.27	-0.16	-0.34	0.34	-0.2	0.03	0.27	-0.51	0.04
Ralgapa1	S739s	0.062	0.472202	0.830579	0.741774	0.0526667	0.577561	0.820786	0.570962	2	6	A0A1W2P832|A0A1W2P712|Q6GYP7-2|Q6GYP7-6	A0A1W2P832	Ral GTPase-activating protein subunit alpha-1	A0A1W2P832_S739s_1_1_739_739	0.14	0.11	-0.17	-0.13	0.12	-0.07	0.05	0.18	0.17	0.05	0	0.11	0.37	-0.06	0.05	-0.07
Chd3	S1416s S1419s	0.276	0.0280657	0.332661	2.49006	0.099	0.577586	0.820786	0.570923	1	4	B1AR17|E9Q614	B1AR17	Chromodomain helicase DNA-binding protein 3	B1AR17_S1416sS1419s_2_0_1413_1419	-0.05	0.16	-0.37	-0.23	-0.38	0.22	0.21	0.17	0.03	-0.12	0.2	0.44	-0.06	-0.23	-0.73	-0.07
Dlgap4	S522s S534s	0.006	0.930835	0.986194	0.0885884	-0.036	0.57761	0.820786	-0.570835	8	62	B1AZP2|B1AZP2-2|B7ZNS2	B1AZP2	Disks large-associated protein 4	B1AZP2_S522sS534s_2_1_522_534	0.02	0.09	-0.09	0.09	-0.13	0.08	-0.04	-0.05	0.07	-0.05	-0.06	0.04	-0.05	-0.01	-0.14	-0.02
Cep170	S355s S358s	-0.1	0.15425	0.578305	-1.51816	-0.0446667	0.577652	0.820786	-0.570801	4	52	Q6A065|H7BX26	Q6A065	Centrosomal protein of 170 kDa	Q6A065_S355sS358s_2_2_355_358	0.22	0.07	0.11	-0.04	0.03	-0.11	0.05	0.01	-0.04	-0.02	0.27	-0.03	0.07	0.09	-0.09	-0.11
Cdc42bpb	S984s	0.048	0.48528	0.836252	0.7195	-0.0373333	0.577642	0.820786	-0.570787	2	8	Q7TT50	Q7TT50	Serine/threonine-protein kinase MRCK beta	Q7TT50_S984s_1_0_984_986	0.05	-0.05	0.13	-0.06	0.1	0.06	0.08	0.19	0.11	-0.03	-0.04	-0.15	0.1	0.08	-0.02	0.01
Iqsec1	S980s	-0.116	0.413055	0.796586	-0.847327	0.0613333	0.577741	0.82087	0.570689	6	48	E9PUA3|A0A1D5RM83|Q8R0S2-2	A0A1D5RM83	IQ motif and SEC7 domain-containing protein 1	A0A1D5RM83_S980s_1_1_980_980	0.09	0.02	0.2	0.06	-0.06	-0.22	-0.53	-0.03	0.33	0.18	0.29	0.03	0.07	-0.17	0	0.52
Disp2	S1198s	-0.02	0.867256	0.969529	-0.170687	0.0523333	0.577831	0.820956	0.570552	1	3	Q8CIP5	Q8CIP5	Protein dispatched homolog 2	Q8CIP5_S1198s_1_1_1198_1198	-0.26	0.25	0.02	-0.15	-0.03	-0.05	-0.32	0.13	-0.22	0.19	0.06	0.11	-0.06	0.07	-0.19	0.12
Rapgef2	S1086s	0.022	0.779758	0.945474	0.285854	0.0396667	0.577925	0.821047	0.570357	2	9	A0A0A6YWG7|Q8CHG7	A0A0A6YWG7	Rap guanine nucleotide exchange factor 2	A0A0A6YWG7_S1086s_1_0_1083_1090	0.08	-0.06	-0.02	-0.12	0.08	-0.19	0.1	0.1	0.11	-0.05	0.05	-0.15	0.17	0.08	0.07	-0.03
Chrm1	S451s	-0.064	0.462727	0.825866	-0.75809	-0.0436667	0.578024	0.821104	-0.570221	5	6	P12657	P12657	Muscarinic acetylcholine receptor M1	P12657_S451s_1_1_451_451	0.04	-0.01	-0.07	-0.09	0.29	-0.18	-0.09	0.02	0.09	0	-0.11	0.09	0	-0.02	0.07	-0.1
Papolg	S651s	0.062	0.563719	0.87274	0.593379	-0.055	0.578001	0.821104	-0.570294	1	2	Q6PCL9	Q6PCL9	Poly(A) polymerase gamma	Q6PCL9_S651s_1_1_651_651	0.13	-0.27	0.02	0.05	0.17	0.2	0.3	-0.13	0.12	-0.08	0.13	-0.08	-0.3	-0.11	0.03	0.12
Ctnna2	S664s	-0.25	0.115726	0.528408	-1.69287	-0.0753333	0.57811	0.821141	-0.570129	11	19	E0CXB9	E0CXB9	Catenin alpha-2	E0CXB9_S664s_1_1_664_664	-0.21	0.18	0.14	0.3	0.1	-0.13	-0.65	-0.26	0.17	0.13	-0.09	0.12	0.34	-0.12	0.31	-0.4
Rb1cc1	T665t	-0.062	0.419303	0.799209	-0.835653	-0.0383333	0.578086	0.821141	-0.570113	2	7	Q9ESK9	Q9ESK9	RB1-inducible coiled-coil protein 1	Q9ESK9_T665t_1_0_663_666	0.03	0.1	0.04	-0.03	0.06	0.05	0.17	-0.02	-0.13	-0.18	0.01	0.03	-0.15	0.19	0.03	-0.1
Jam2	S277s	0.004	0.961274	0.991496	0.0495573	-0.0573333	0.578163	0.821174	-0.570048	1	9	Q9JI59	Q9JI59	Junctional adhesion molecule B	Q9JI59_S277s_1_1_277_277	-0.06	-0.1	-0.05	0.23	0.15	0.08	0.12	-0.07	0.11	-0.05	-0.3	0.19	0.17	0.05	-0.05	-0.2
Il1rap	S523s	0.104	0.187944	0.617966	1.39427	0.049	0.578284	0.821219	0.569864	1	4	Q61730-3|E9Q6I2	Q61730-3	Isoform 3 of Interleukin-1 receptor accessory protein	Q61730-3_S523s_1_1_523_523	0.05	-0.07	-0.1	0.17	-0.02	0.21	-0.05	0.08	0.19	0.12	-0.2	0.08	0.03	0.25	0.21	-0.04
Srrm2	S124s S126s	0.112	0.265647	0.691515	1.16641	0.0416667	0.578229	0.821219	0.569902	2	77	Q8BTI8|Q8BTI8-2|Q8BTI8-3	Q8BTI8-2	Isoform 2 of Serine/arginine repetitive matrix protein 2	Q8BTI8-2_S124sS126s_2_2_124_126	-0.2	0.01	0.17	-0.03	-0.15	0.26	0.04	-0.08	-0.1	0.24	0.1	-0.05	0.04	-0.1	-0.01	0.03
Rabggta	S10s	0.002	0.979732	0.994531	0.0259269	-0.044	0.578273	0.821219	-0.569847	1	1	Q9JHK4|Q9JHK4-2	Q9JHK4	Geranylgeranyl transferase type-2 subunit alpha	Q9JHK4_S10s_1_0_9_10	0.08	0.15	0.08	-0.01	-0.18	-0.06	0.13	-0.03	0.13	-0.04	0.01	0.14	-0.06	-0.06	0.05	-0.2
Dmxl1	T661t	-0.048	0.514753	0.850936	-0.67079	-0.0476667	0.578363	0.821283	-0.569743	3	5	F8WGX5|Q6PNC0	F8WGX5	DmX-like protein 1	F8WGX5_T661t_1_1_661_661	-0.03	-0.04	0.17	-0.05	0.13	0	0.07	-0.16	-0.01	0.04	0.15	-0.14	-0.06	-0.02	0.2	-0.2
Eif3c	S181s S182s	-0.014	0.883316	0.973426	-0.149856	-0.036	0.578388	0.821283	-0.569654	4	8	Q8R1B4	Q8R1B4	Eukaryotic translation initiation factor 3 subunit C	Q8R1B4_S181sS182s_2_2_181_182	0	-0.1	0.07	0.04	0.02	0.1	0.27	-0.08	-0.28	-0.05	-0.18	-0.05	-0.01	0.02	0.1	-0.06
Aatk	S1184s S1187s	0.094	0.343755	0.754852	0.984824	0.0566667	0.578451	0.82133	0.56961	1	17	Q80YE4-3|B1AZF3|Q80YE4-2|B1AZF9|Q80YE4-4	Q80YE4-3	Isoform 3 of Serine/threonine-protein kinase LMTK1	Q80YE4-3_S1184sS1187s_2_2_1184_1187	0.01	0.05	-0.3	0.02	-0.08	0.11	0.3	-0.05	-0.09	-0.1	-0.15	-0.3	0.02	0.21	0.19	0.01
Tbc1d30	S624s S625s	0.11	0.374044	0.773893	0.922559	0.067	0.578548	0.821425	0.569463	1	7	Q69ZT9	Q69ZT9	TBC1 domain family member 30	Q69ZT9_S624sS625s_2_2_624_625	-0.39	-0.1	0.01	-0.19	0.21	0.03	0.25	-0.12	-0.23	0.16	-0.31	-0.23	-0.04	0.22	0.1	0.11
Gart	S467s	-0.524	0.0444743	0.388988	-2.23863	-0.112667	0.578592	0.821446	-0.569396	1	1	Q64737	Q64737	Trifunctional purine biosynthetic protein adenosine-3	Q64737_S467s_1_1_467_467	0.29	0.18	-0.04	0.22	-0.07	-0.29	0.04	-1.41	-0.49	0.11	0.34	0.25	-0.98	0.17	0.25	-0.01
Wnk1	T71t	0.038	0.645762	0.902184	0.471219	-0.0543333	0.578667	0.821477	-0.569282	1	3	P83741-3|P83741-2|P83741-5|P83741-4	P83741-3	Isoform 3 of Serine/threonine-protein kinase WNK1	P83741-3_T71t_1_0_69_71	-0.04	0.05	-0.23	0.14	-0.04	0.03	-0.02	-0.02	0.18	-0.1	-0.22	-0.32	0.07	0.02	-0.17	0.15
Tex2	S795s S803s	0.316	0.119565	0.531678	1.67339	0.0793333	0.578674	0.821477	0.569273	2	14	Q6ZPJ0|B1ATR2	Q6ZPJ0	Testis-expressed protein 2	Q6ZPJ0_S795sS803s_2_1_795_803	-0.37	0.11	0.15	-0.28	-0.64	0.31	0.6	0.14	-0.36	-0.14	0.05	-0.01	-0.1	-0.02	-0.23	-0.45
Sh3d19	S274s	-0.046	0.442693	0.813341	-0.7932	0.0336667	0.57876	0.821557	0.56909	3	2	Q91X43	Q91X43	SH3 domain-containing protein 19	Q91X43_S274s_1_1_274_274	0.07	-0.01	0.09	0.06	0.03	0.02	-0.08	-0.04	0.08	0.03	-0.02	0.13	0.07	0	0.1	0.21
Adgrl2	S1478s S1479s S1487s	-0.064	0.340358	0.752079	-0.991902	-0.0386667	0.578825	0.821564	-0.568992	4	72	Q8JZZ7-2	Q8JZZ7-2	Isoform 2 of Adhesion G protein-coupled receptor L2	Q8JZZ7-2_S1478sS1479sS1487s_3_3_1478_1487	0.15	0	-0.03	-0.01	0.05	-0.14	-0.09	0.05	0.02	0	-0.09	0.02	-0.08	0.15	0.09	-0.13
Erc1	S669s	0.004	0.96851	0.993963	0.0402913	0.057	0.578796	0.821564	0.569087	1	53	Q99MI1|F8VPM7|V9GXP8|V9GXF0|V9GXH3|Q99MI1-2|V9GWT6|V9GX53	Q99MI1-2	Isoform 2 of ELKS/Rab6-interacting/CAST family member 1	Q99MI1-2_S669s_1_1_669_669	-0.16	0.13	-0.05	0.04	0.03	0.04	-0.28	0.01	-0.06	0.3	-0.13	-0.08	0.22	-0.2	0.3	0.22
Lemd3	S261s S263s	0.138	0.240832	0.666921	1.23265	-0.054	0.57887	0.821586	-0.568975	1	2	Q9WU40-2|D3YU56	Q9WU40-2	Isoform 2 of Inner nuclear membrane protein Man1	Q9WU40-2_S261sS263s_2_2_261_263	-0.01	-0.08	-0.18	0.01	0.08	0.06	0.35	0.35	0.01	-0.26	0.15	-0.15	-0.09	-0.39	-0.18	0.12
Stk38l	T286t	-0.094	0.246014	0.671538	-1.2183	-0.044	0.57896	0.82164	-0.568807	4	1	Q7TSE6-2	Q7TSE6-2	Isoform 2 of Serine/threonine-protein kinase 38-like	Q7TSE6-2_T286t_1_0_282_286	0.18	0.22	0.07	-0.03	-0.12	-0.06	-0.05	0.07	-0.12	0.01	-0.01	0.2	-0.11	0.02	-0.02	0.04
Lrfn4	N561n S565s	0.11	0.141659	0.564122	1.57048	0.0383333	0.578997	0.82164	0.56873	3	1	Q80XU8	Q80XU8	Leucine-rich repeat and fibronectin type-III domain-containing protein 4	Q80XU8_S565s_1_0_564_565	0.04	-0.08	-0.1	-0.11	-0.2	0.13	-0.02	0.11	-0.11	-0.01	0.01	-0.17	-0.1	0.04	-0.15	0.06
Spred1	S318s	0.096	0.38383	0.780183	0.903199	-0.0383333	0.578997	0.82164	-0.56873	1	3	Q924S8	Q924S8	Sprouty-related, EVH1 domain-containing protein 1	Q924S8_S318s_1_1_318_318	0.06	0.08	-0.23	0.05	0.04	0.04	-0.23	0.07	0.35	0.25	0.04	-0.08	-0.01	-0.1	-0.06	-0.02
Clasp1	S1127s	0.36	0.0271658	0.330049	2.5077	0.07	0.579256	0.821654	0.568389	1	23	A0A087WQ31|E9QKH0|Q80TV8	A0A087WQ31	CLIP-associating protein 1	A0A087WQ31_S1127s_1_1_1127_1127	-0.65	-0.02	-0.02	-0.31	-0.25	0.12	0.54	0.08	-0.02	-0.17	-0.07	-0.45	-0.15	-0.02	-0.4	0.01
Setx	S1369s S1385s S1391s	0.29	0.252994	0.677856	1.19955	0.154333	0.579187	0.821654	0.568495	1	1	A2AKX3|A2AKX3-2	A2AKX3	Probable helicase senataxin	A2AKX3_S1369sS1385sS1391s_3_2_1369_1391	0.05	0.1	-0.6	-0.04	-0.44	0.15	-0.81	0.04	0.43	0.71	-0.43	0.11	-0.4	-0.89	0.85	0.57
Osbpl8	S342s	0.1	0.278292	0.704174	1.13449	0.0556667	0.579214	0.821654	0.568454	2	6	B9EJ86|A0A0R4J150	B9EJ86	Oxysterol-binding protein-related protein 8	B9EJ86_S342s_1_1_342_342	0.13	-0.08	-0.04	-0.02	0.14	0.21	-0.04	-0.02	0.11	0.37	0.16	-0.05	-0.03	-0.04	0.48	-0.03
Herc1	T2699t S2704s S2708s	0.038	0.701935	0.920601	0.391799	0.0493333	0.579062	0.821654	0.568683	1	22	E9PZP8	E9PZP8	HECT and RLD domain-containing E3 ubiquitin protein ligase family member 1	E9PZP8_T2699tS2704sS2708s_3_2_2699_2708	-0.15	-0.08	-0.11	0.15	0.01	-0.11	0.18	0.15	-0.28	0.07	0.17	-0.14	-0.04	-0.1	-0.07	0.26
Trip12	S161s S165s	-0.18	0.184984	0.613819	-1.40457	-0.098	0.57911	0.821654	-0.568611	1	13	G5E870|A0A087WNZ7	G5E870	E3 ubiquitin-protein ligase TRIP12	G5E870_S161sS165s_2_1_161_165	0.5	0.26	-0.09	-0.3	0.12	-0.13	0.02	0.01	-0.22	-0.09	0.2	0.06	0.13	-0.7	0.08	0.23
Shb	S357s S359s	0.014	0.915209	0.981884	0.108689	0.069	0.579275	0.821654	0.568361	1	3	Q6PD21|Q6PD21-2	Q6PD21	SH2 domain-containing adapter protein B	Q6PD21_S357sS359s_2_0_356_361	0.17	0.2	-0.22	0.01	0.02	-0.21	0.18	0.48	-0.07	-0.13	0.29	0.1	-0.29	0.22	-0.1	0.41
Cep170b	S617s M622m	0.166	0.212542	0.641815	1.31513	0.065	0.579105	0.821654	0.568618	2	94	Q80U49|B9EIX2	Q80U49	Centrosomal protein of 170 kDa protein B	Q80U49_S617s_1_1_617_617	0.24	-0.01	-0.06	-0.24	-0.08	0.07	-0.28	0.18	0.43	0.28	0.41	-0.03	0.13	-0.3	0	0
Cacul1	S72s	0.01	0.923569	0.984553	0.0979335	-0.0643333	0.579231	0.821654	-0.568428	1	1	Q8R0X2|E9PV69|Q8R0X2-2	Q8R0X2	CDK2-associated and cullin domain-containing protein 1	Q8R0X2_S72s_1_1_72_72	-0.02	0.4	0.13	-0.08	-0.05	-0.1	-0.03	0.17	0.23	0.16	0.24	0.19	0.15	-0.19	-0.26	-0.06
5-Sep	T316t	0.146	0.371285	0.771594	0.92808	0.0556667	0.579214	0.821654	0.568454	1	12	Q9Z2Q6	Q9Z2Q6	Septin-5	Q9Z2Q6_T316t_1_1_316_316	-0.06	-0.13	0.08	0.1	-0.31	0.13	-0.46	-0.1	0.48	0.36	-0.26	0.14	0.12	-0.16	0.15	-0.04
Jakmip2	S278s	0.076	0.592928	0.885322	0.54891	0.0643333	0.579554	0.821681	0.567938	1	2	D3YXK0	D3YXK0	Janus kinase and microtubule-interacting protein 2	D3YXK0_S278s_1_0_277_278	-0.58	-0.04	-0.12	0.02	-0.16	-0.08	0.13	0.06	-0.06	-0.55	-0.14	-0.31	-0.01	0.05	-0.33	0.07
Sbf2	T1103t	0.112	0.344007	0.754981	0.984291	0.055	0.579554	0.821681	0.567939	1	2	E9PXF8|E9Q305|E9Q0D4	E9PXF8	SET-binding factor 2	E9PXF8_T1103t_1_1_1103_1103	0.06	-0.21	-0.06	0.06	-0.1	0.03	-0.08	-0.03	0.51	-0.12	0.24	0.05	0.14	-0.02	-0.03	-0.35
Pi4ka	S21s	0.122	0.403786	0.791312	0.86475	-0.062	0.579456	0.821681	-0.568087	1	1	E9Q3L2	E9Q3L2	Phosphatidylinositol 4-kinase alpha	E9Q3L2_S21s_1_0_21_25	0.32	0.05	0.16	-0.29	0.07	0.15	0.55	0.35	-0.21	0.08	0.07	-0.07	-0.2	0.27	0.07	-0.14
Actg1	S239s	0.046	0.52452	0.855239	0.655013	0.0556667	0.579537	0.821681	0.567963	2	7	P68033|Q8BFZ3|P63268|P60710|P63260	P63260	Actin, cytoplasmic 2	P63260_S239s_1_1_239_239	-0.07	-0.14	-0.05	0.05	-0.01	-0.09	0.01	-0.07	-0.03	0.19	-0.14	0.2	-0.12	0.14	0.27	-0.28
Doc2b	S411s	-0.078	0.376639	0.775394	-0.917391	-0.05	0.579417	0.821681	-0.568145	3	6	P70169	P70169	Double C2-like domain-containing protein beta	P70169_S411s_1_1_411_411	0.07	0.04	-0.04	0.28	0.1	-0.08	0.21	-0.06	0.12	-0.13	-0.12	-0.18	0.24	0.07	0.2	0.03
Kcnb1	S520s	0.34	0.0537239	0.41112	2.13382	0.0826667	0.579422	0.821681	0.568138	4	10	Q03717	Q03717	Potassium voltage-gated channel subfamily B member 1	Q03717_S520s_1_0_517_520	-0.46	-0.06	0.08	-0.19	-0.6	0.23	0.51	0.11	-0.31	-0.07	0.12	-0.11	-0.25	0.06	-0.64	-0.16
Pkp4	S246s	-0.062	0.447481	0.816213	-0.784776	-0.0313333	0.579562	0.821681	-0.567874	8	93	Q68FH0|A2AS45|Q68FH0-2	Q68FH0	Plakophilin-4	Q68FH0_S246s_1_1_246_246	0.03	0.01	0.02	0.12	0.06	-0.09	-0.04	0.23	-0.2	0.03	-0.04	0.05	-0.03	0.11	-0.03	0.04
B630019K06Rik	T37t	-0.126	0.0668291	0.439038	-2.01048	0.0366667	0.579366	0.821681	0.568171	2	1	Q7TNS5	Q7TNS5	RIKEN cDNA B630019K06 gene	Q7TNS5_T37t_1_1_37_37	0.01	-0.08	0.1	0.04	0.13	-0.15	-0.09	-0.08	-0.11	0	0.03	-0.07	0.14	0.18	0.11	0.07
Kiaa1024	S508s S512s	-0.048	0.598728	0.886846	-0.540217	-0.0516667	0.579337	0.821681	-0.568266	1	19	Q8K3V7|Q8K3V7-2|A0A087WS88	Q8K3V7	UPF0258 protein KIAA1024	Q8K3V7_S508sS512s_2_2_508_512	-0.04	0.13	0.14	-0.15	0.02	-0.19	0.23	0	-0.11	-0.07	-0.25	0.17	0.07	-0.18	-0.13	0.13
Lsm11	S244s	-0.05	0.464775	0.826377	-0.754457	0.04	0.579668	0.82179	0.567713	1	10	Q8BUV6	Q8BUV6	U7 snRNA-associated Sm-like protein LSm11	Q8BUV6_S244s_1_1_244_244	-0.02	-0.07	0.14	0.13	-0.08	-0.09	-0.03	0.03	-0.03	-0.03	0.04	0.09	0.06	-0.12	0.12	0.17
Ulk1	S521s	0.056	0.561793	0.872009	0.596354	0.043	0.579762	0.821835	0.567585	1	8	O70405|A0A0R4J0B3	A0A0R4J0B3	Serine/threonine-protein kinase ULK1	A0A0R4J0B3_S521s_1_1_521_521	0.08	0.1	-0.26	0.01	-0.02	0	0.14	0.22	-0.21	0.04	-0.03	0.08	0.15	-0.06	0.08	-0.07
Dnajc21	S283s	-0.092	0.34713	0.757401	-0.9777	-0.0466667	0.579789	0.821835	-0.567581	2	1	E9Q8D0	E9Q8D0	DnaJ homolog subfamily C member 21	E9Q8D0_S283s_1_1_283_283	-0.18	-0.03	0.05	0.15	0.26	-0.07	0.09	-0.1	-0.23	0.1	-0.07	0.02	-0.03	-0.07	0.19	-0.02
Dock4	S1778s S1781s	-0.018	0.828714	0.958527	-0.221023	0.043	0.579762	0.821835	0.567585	1	38	P59764	P59764	Dedicator of cytokinesis protein 4	P59764_S1778sS1781s_2_1_1776_1781	0.11	-0.08	-0.05	0.06	0.02	-0.18	-0.16	0.03	0.13	0.15	0.22	-0.17	0.17	0.05	-0.03	0.09
Sptbn4	S28s	0.114	0.384508	0.780235	0.901872	0.07	0.579869	0.821906	0.56746	1	1	E9PX29	E9PX29	Spectrin beta chain	E9PX29_S28s_1_1_28_28	-0.21	0.25	-0.3	0.16	-0.05	0.13	-0.26	0.22	0.03	0.3	-0.28	0.16	0.03	-0.16	0.19	0.3
Ubr3	S370s	0.02	0.855409	0.965769	0.186103	-0.0706667	0.579905	0.821914	-0.567406	1	2	F6QC57|Q5U430|Q5U430-3	F6QC57	E3 ubiquitin-protein ligase UBR3	F6QC57_S370s_1_1_370_370	0.03	0.18	-0.17	-0.21	0.19	-0.11	-0.22	0.11	0.13	0.21	0.14	0.14	0.09	-0.43	-0.36	0.02
Cep131	S1056s	-0.194	0.180091	0.608705	-1.42159	-0.0886667	0.579977	0.821932	-0.567297	1	11	J3QMP9|B1AXI9|Q62036	J3QMP9	Centrosomal protein of 131 kDa	J3QMP9_S1056s_1_0_1055_1056	0.34	0.07	0.02	-0.19	0.02	-0.2	-0.57	-0.21	0.16	0.11	0.5	-0.28	0.23	-0.32	-0.42	0.07
Lrrfip1	S658s	0.188	0.0557073	0.414497	2.11358	0.0503333	0.579951	0.821932	0.567336	2	12	Q3UZ39|Q3UZ39-3	Q3UZ39	Leucine-rich repeat flightless-interacting protein 1	Q3UZ39_S658s_1_1_658_658	-0.26	0.07	-0.19	-0.1	0.02	0.1	0.34	-0.02	0.07	-0.01	0	-0.13	-0.07	0.13	0.11	-0.29
Macf1	T5481t	0.012	0.888071	0.974695	0.143704	0.061	0.580258	0.822288	0.566871	1	21	E9PVY8|Q9QXZ0|B1ARU4|E9QA63|B1ARU1|Q9QXZ0-4|E9QNP1|A0A0A0MQA6|Q9QXZ0-2|Q9QXZ0-3	E9QA63	Microtubule-actin cross-linking factor 1	E9QA63_T5481t_1_0_5480_5481	0.21	0.08	0	-0.23	-0.09	0.04	-0.04	-0.04	-0.05	0.12	0.14	0.05	-0.02	-0.27	0.38	0.05
Kiaa1841	S600s	0.036	0.627976	0.896536	0.496969	0.04	0.58029	0.822291	0.566771	3	4	Q68FF0|M0QWF3|Q68FF0-2	Q68FF0	Uncharacterized protein KIAA1841	Q68FF0_S600s_1_1_600_600	0.04	0.03	-0.1	-0.04	-0.03	-0.05	-0.14	0.03	0.03	0.21	0.09	-0.07	0.02	-0.05	-0.11	0.24
Prrt2	S98s	0.126	0.118485	0.530892	1.67859	0.0366667	0.580353	0.822337	0.566676	4	3	E9PUL5	E9PUL5	Proline-rich transmembrane protein 2	E9PUL5_S98s_1_1_98_98	-0.05	0.15	0	-0.08	-0.12	0.21	0.02	0.04	0.24	0.02	0.13	0.01	0.04	-0.01	-0.08	0.01
Dlgap1	T713t	-0.01	0.883124	0.973426	-0.150093	-0.0376667	0.580418	0.822387	-0.566578	74	281	Q9D415|Q9D415-2|Q9D415-3|D3Z709|Q9D415-4|D3Z508|E9QAR5|D3Z6F4|Q3UVU8	Q9D415	Disks large-associated protein 1	Q9D415_T713t_1_0_708_713	0.23	0.05	-0.01	0.01	0	0.05	0.07	0.09	0.08	-0.06	0	0.02	-0.05	0.01	-0.05	0.18
BC037034	S517s	0.312	0.0451867	0.391217	2.22985	0.126333	0.5805	0.822455	0.566505	3	3	Q3UTZ3|E9Q2V5|A0A0G2JDC3	E9Q2V5	cDNA sequence BC037034	E9Q2V5_S517s_1_1_517_517	-0.56	-0.05	0.29	-0.21	-0.36	0.12	0.34	0.25	-0.02	-0.02	0.72	-0.24	0.17	-0.34	-0.76	0.14
Tubg2	S32s	0.066	0.556595	0.869714	0.604412	0.061	0.580525	0.822455	0.566466	1	1	P83887|Q8VCK3	Q8VCK3	Tubulin gamma-2 chain	Q8VCK3_S32s_1_1_32_32	-0.23	0.04	-0.05	0.32	-0.26	0.09	0.07	-0.19	0.13	0.05	-0.15	0.18	0.03	-0.09	0.23	-0.05
Ubr4	S178s	-0.004	0.970022	0.994141	-0.038356	0.054	0.580584	0.822497	0.566377	1	1	A2AN08-5	A2AN08-5	Isoform 5 of E3 ubiquitin-protein ligase UBR4	A2AN08-5_S178s_1_1_178_178	0.08	0.26	0.05	-0.21	-0.2	-0.13	0.25	0	-0.08	-0.08	0.3	0.06	-0.03	0.04	-0.01	-0.06
Cacna1b	S958s	-0.022	0.918575	0.98315	-0.104357	0.0803333	0.580654	0.822554	0.566271	4	108	O55017-2|A2AIR7|A2AIR9|A2AIS0	O55017-2	Isoform NB2 of Voltage-dependent N-type calcium channel subunit alpha-1B	O55017-2_S958s_1_1_958_958	0.27	-0.1	-0.1	0.02	-0.1	-0.13	-0.83	-0.11	0.55	0.4	0.48	0.16	0.28	-0.28	-0.36	0.19
Tnrc6b	S610s S613s	0.192	0.0225827	0.310721	2.60638	0.0686667	0.580717	0.8226	0.566176	2	16	Q8BKI2|Q8BKI2-2	Q8BKI2	Trinucleotide repeat-containing gene 6B protein	Q8BKI2_S610sS613s_2_1_610_613	0	0.03	0.04	-0.17	-0.21	0.12	0.25	0.13	0.01	0.14	0.39	0.03	-0.03	0.06	-0.48	0.07
Mark4	T511t	-0.042	0.753571	0.936779	-0.321065	0.121667	0.580804	0.822682	0.566044	1	43	Q8CIP4|Q8CIP4-2	Q8CIP4-2	Isoform 2 of MAP/microtubule affinity-regulating kinase 4	Q8CIP4-2_T511t_1_1_511_511	-0.06	-0.15	0.48	0.42	0.01	0.24	-0.09	0.02	0.3	0.02	1.17	0.08	-0.03	-0.04	-0.13	0.52
Clasp1	S254s	-0.1	0.191153	0.620762	-1.38335	0.0476667	0.580859	0.822717	0.565961	2	2	A0A087WQ31|E9QKH0|Q80TV8|E9QNY9|A0A087WRE8|Q80TV8-2|A0A087WP42|A0A087WQ95|A0A087WQF1|A0A087WS18|J3QP81|E9Q6L0|A0A087WRK0|A0A087WNW8|A0A0A6YXZ1	A0A087WQ31	CLIP-associating protein 1	A0A087WQ31_S254s_1_0_253_254	0.07	0.16	0.07	-0.15	-0.08	-0.18	-0.05	-0.03	-0.05	-0.12	-0.04	0.25	0.13	0.17	-0.15	0.01
Fam171a2	S739s	0.016	0.797051	0.950294	0.262805	-0.04	0.580904	0.822738	-0.565842	4	10	A2A699|A2A699-2	A2A699	Protein FAM171A2	A2A699_S739s_1_1_739_739	0.01	-0.03	0.05	-0.03	0	0.08	-0.03	0.07	-0.11	0.07	-0.18	-0.03	-0.18	0.17	-0.07	0.05
Cttnbp2	S367s	-0.09	0.403579	0.791207	-0.865142	-0.0413333	0.580978	0.822759	-0.565736	1	4	B9EJA2|B9EJA2-4|B9EJA2-5|B9EJA2-3|B9EJA2-2	B9EJA2	Cortactin-binding protein 2	B9EJA2_S367s_1_1_367_367	0.16	0.05	-0.04	-0.05	0.12	-0.21	0.01	0.01	0.29	-0.31	0.06	-0.2	0.06	-0.08	0.08	0.12
Pcyt1a	S315s	0.108	0.18694	0.616789	1.39776	0.039	0.580951	0.822759	0.565771	3	3	P49586|Q811Q9|Q811Q9-2	P49586	Choline-phosphate cytidylyltransferase A	P49586_S315s_1_1_315_315	-0.05	0.07	-0.22	-0.02	-0.15	0.1	0.2	-0.02	-0.06	-0.05	-0.03	0.05	-0.14	-0.14	0.03	0.02
Sorbs1	T286t	-0.094	0.227413	0.654654	-1.27057	-0.0433333	0.581045	0.82277	-0.565643	3	13	Q62417|A0A286YCI8|D3Z5J3|Q62417-7|Q62417-2|Q62417-6|A0A286YDN0|Q62417-5|A0A286YCQ0	A0A286YCI8	Sorbin and SH3 domain-containing protein 1	A0A286YCI8_T286t_1_1_286_286	-0.08	0.01	-0.11	0	0.23	0	-0.04	-0.15	-0.1	-0.13	0.08	0	-0.21	-0.11	0	0.04
Camk2a	S331s S333s	-0.066	0.28427	0.708921	-1.1196	-0.032	0.581027	0.82277	-0.565654	150	64	P11798|F8WHB5	P11798	Calcium/calmodulin-dependent protein kinase type II subunit alpha	P11798_S331sS333s_2_2_331_333	0.06	0.03	0.1	0.03	-0.01	0.02	0.07	-0.05	-0.1	-0.06	-0.06	0.11	-0.06	0.06	0.04	-0.03
Dock11	T1352t	-0.03	0.730989	0.928972	-0.351764	-0.0493333	0.581111	0.822791	-0.565579	1	5	A2AF47	A2AF47	Dedicator of cytokinesis protein 11	A2AF47_T1352t_1_1_1352_1352	0.19	0.18	-0.09	-0.18	0.08	-0.15	0.07	0.01	0.07	0.03	0.1	-0.22	0.11	0.06	-0.09	-0.04
Cdh8	S795s	0.06	0.485312	0.836252	0.719529	0.0476667	0.58115	0.822791	0.565521	10	2	P97291	P97291	Cadherin-8	P97291_S795s_1_1_795_795	-0.15	0.02	-0.1	0.09	-0.04	0.12	-0.16	-0.13	0.14	0.15	-0.15	-0.09	-0.08	0.07	0.31	0.01
Cacna1d	T2001t	0.028	0.659748	0.906439	0.451128	0.0326667	0.581144	0.822791	0.565478	2	14	Q99246|Q99246-4|Q99246-3	Q99246	Voltage-dependent L-type calcium channel subunit alpha-1D	Q99246_T2001t_1_1_2001_2001	-0.05	-0.06	-0.01	-0.11	0	0.02	-0.01	0.09	-0.05	-0.14	0.09	-0.01	0.06	-0.04	-0.1	-0.08
Syt11	S143s	0.08	0.2872	0.711772	1.11249	0.043	0.581192	0.822809	0.56542	3	5	Q9R0N3	Q9R0N3	Synaptotagmin-11	Q9R0N3_S143s_1_1_143_143	-0.02	0.01	0.11	-0.1	-0.09	0.13	0.12	0.07	-0.13	0.12	-0.02	0.06	-0.12	0.23	0.12	-0.12
Cacna1a	S1038s	0.272	0.0151673	0.273795	2.82075	0.0436667	0.58133	0.822868	0.565216	3	155	P97445|E9Q1R5	P97445	Voltage-dependent P/Q-type calcium channel subunit alpha-1A	P97445_S1038s_1_0_1033_1046	-0.05	0.02	-0.03	-0.3	-0.2	0.21	0.4	0.23	-0.06	0.02	0	-0.25	-0.08	-0.03	-0.12	0.07
Hp1bp3	T77t	-0.05	0.696976	0.919363	-0.398698	-0.0623333	0.581364	0.822868	-0.565196	1	3	Q3TEA8|Z4YKB8|Q3TEA8-3|Z4YKA3	Q3TEA8	Heterochromatin protein 1-binding protein 3	Q3TEA8_T77t_1_0_76_77	-0.37	-0.05	-0.08	0.08	0.29	-0.19	0.26	-0.2	-0.23	-0.02	-0.18	0	-0.36	0	0.07	-0.06
Myo16	S1699s	-0.134	0.21236	0.641815	-1.31569	0.047	0.581279	0.822868	0.565325	1	15	Q5DU14|Q5DU14-2|F8WGF8|Q5DU14-3	Q5DU14	Unconventional myosin-XVI	Q5DU14_S1699s_1_1_1699_1699	0.05	0.07	-0.15	-0.17	0.04	-0.05	-0.44	-0.09	-0.33	0.08	0.12	0.04	-0.06	0.22	-0.21	-0.02
Bcas1	T523t S525s	-0.074	0.305766	0.727627	-1.06862	-0.0376667	0.581346	0.822868	-0.565172	5	69	Q80YN3|E9Q8Q5|A2AVX1	Q80YN3	Breast carcinoma-amplified sequence 1 homolog	Q80YN3_T523tS525s_2_2_523_525	0.12	0.02	0.09	-0.02	0.02	0.14	-0.1	-0.15	-0.06	0.03	-0.22	0.07	0.06	0.06	0.03	0.05
Mtmr4	S629s	0.114	0.176073	0.604154	1.43583	0.039	0.581383	0.822868	0.565117	2	1	Q91XS1|Q91XS1-2	Q91XS1	Myotubularin-related protein 4	Q91XS1_S629s_1_0_628_629	-0.17	-0.09	0.15	-0.09	-0.07	-0.11	0.05	0.03	0.2	0.13	0	-0.04	0.1	0.04	-0.08	-0.11
Arhgef7	S753s	-0.175	0.383185	0.779758	-0.911049	0.100833	0.581549	0.823049	0.566063	2	14	Q9ES28|Q9ES28-7|Q9ES28-3|Q9ES28-5|Q9ES28-8	Q9ES28	Rho guanine nucleotide exchange factor 7	Q9ES28_S753s_1_0_750_753	NaN	0.19	-0.11	-0.26	0.43	-0.07	0.06	-0.63	0.19	NaN	0.41	-0.09	0.58	0.14	0.28	-0.34
Dbn1	S141s	0.09	0.220168	0.649724	1.29181	0.0433333	0.58157	0.823049	0.564848	11	5	Q9QXS6|A0A0R4J1E3|Q9QXS6-3|Q9QXS6-2	Q9QXS6	Drebrin	Q9QXS6_S141s_1_1_141_141	0.14	0	-0.12	-0.13	-0.09	0	0.08	0.15	0.01	0.01	-0.06	-0.03	0.07	0.12	-0.2	0.12
Armcx4	S1646s	0.03	0.67896	0.913885	0.423897	0.032	0.581668	0.823133	0.564684	2	4	E9PWM3	E9PWM3	Armadillo repeat-containing, X-linked 4	E9PWM3_S1646s_1_0_1645_1646	-0.08	0.07	-0.11	-0.05	-0.04	-0.09	0.17	-0.13	0.01	-0.02	-0.04	-0.01	0.02	0.06	-0.09	0
Dnm3	S763s S767s	0.02	0.829294	0.958982	0.220262	-0.04	0.581715	0.823133	-0.564617	5	3	Q8BZ98|E9QLL2|Q8BZ98-2|F2Z460|E0CXZ8	E9QLL2	Dynamin-3	E9QLL2_S763sS767s_2_2_763_767	0.13	0.19	-0.07	0.01	-0.16	-0.12	-0.02	0.28	0.07	-0.01	-0.02	-0.06	-0.02	0.02	-0.1	0.06
C2cd4cC2CD4	S226s	-0.102	0.450567	0.818649	-0.779342	0.056	0.581722	0.823133	0.564655	1	6	Q5HZI2	Q5HZI2	C2 calcium-dependent domain-containing protein 4C	Q5HZI2_S226s_1_1_226_226	0.4	0.07	-0.18	-0.15	-0.17	-0.23	-0.32	0.24	-0.03	-0.2	0.09	0.1	0.14	-0.01	-0.03	0.01
Pkp4	S222s S230s	-0.01	0.89627	0.976863	-0.133101	0.0343333	0.581779	0.823133	0.564517	9	149	Q68FH0|A2AS45|Q68FH0-2	Q68FH0	Plakophilin-4	Q68FH0_S222sS230s_2_1_220_230	0.08	0.03	-0.1	-0.12	0.03	-0.1	-0.14	0.14	0.07	-0.1	-0.07	-0.04	0.05	0.09	0.04	0.04
Ptk2b	S375s	-0.112	0.123716	0.538583	-1.65248	-0.0346667	0.581761	0.823133	-0.564545	7	10	Q9QVP9|Q3UDE9	Q9QVP9	Protein-tyrosine kinase 2-beta	Q9QVP9_S375s_1_1_375_375	0.23	0.11	-0.01	0.1	0.11	-0.04	0.1	-0.08	-0.08	0.08	0.13	0.09	0.17	0.04	0.01	0
Iqsec2	S600s S603s	0.034	0.626701	0.895923	0.498828	-0.0353333	0.581862	0.823167	-0.564391	12	153	E9QAD8|A4GZ26|Q5DU25|D3Z5I6|D3Z6V7	E9QAD8	IQ motif and SEC7 domain-containing protein 2	E9QAD8_S600sS603s_2_0_600_603	0.09	0.11	-0.06	-0.1	-0.08	-0.06	-0.03	0.03	0.12	0.07	0.06	-0.06	-0.06	-0.09	-0.1	-0.01
Rps5	T8t	0.04	0.543494	0.864069	0.624838	-0.0353333	0.581862	0.823167	-0.564391	2	1	P97461|Q91V55	P97461	40S ribosomal protein S5	P97461_T8t_1_1_8_8	0.06	0.03	-0.03	-0.18	0.03	0.03	0.06	-0.04	0.06	0	0.02	-0.15	-0.09	-0.07	0.01	-0.04
Cct2	S3s	0.042	0.602682	0.888506	0.534307	0.0383333	0.582141	0.823519	0.563969	1	1	P80314|A0A1W2P6Q3	P80314	T-complex protein 1 subunit beta	P80314_S3s_1_0_3_5	-0.09	0.1	-0.13	-0.14	-0.04	0.12	-0.17	0.06	0.05	-0.15	-0.07	0	-0.02	0.06	-0.18	0.08
Ttc28	S1397s	-0.046	0.646121	0.902184	-0.470703	0.0496667	0.582293	0.823604	0.563792	1	3	A0A0A0MQN9|Q80XJ3	A0A0A0MQN9	Tetratricopeptide repeat protein 28	A0A0A0MQN9_S1397s_1_1_1397_1397	-0.12	-0.1	0.04	0.19	-0.25	0.07	-0.23	-0.29	0.01	-0.03	0.15	0.11	-0.14	-0.07	-0.13	0.09
Hipk1	T912t	0.05	0.524084	0.855239	0.655758	-0.0543333	0.582261	0.823604	-0.563839	1	1	O88904|O88904-2	O88904	Homeodomain-interacting protein kinase 1	O88904_T912t_1_1_912_912	-0.17	-0.12	-0.07	0.17	0.12	-0.03	0.07	0.03	0.04	0.07	-0.23	-0.18	-0.07	0.12	0.18	-0.23
Psd	S34s	0.028	0.69889	0.919739	0.395997	0.0413333	0.582321	0.823604	0.563705	13	2	Q5DTT2-3	Q5DTT2	PH and SEC7 domain-containing protein 1	Q5DTT2_S34s_1_1_34_34	-0.04	0.15	-0.14	-0.14	-0.07	0.05	0.02	0	-0.09	-0.08	-0.02	0.1	0.06	0.05	-0.04	-0.19
Ripor1	S167s	0.08	0.513691	0.850655	0.672591	-0.0443333	0.582293	0.823604	-0.563769	1	2	Q68FE6	Q68FE6	Rho family-interacting cell polarization regulator 1	Q68FE6_S167s_1_1_167_167	0.03	0.02	-0.15	0.03	-0.25	0.03	-0.35	0.13	-0.1	0.37	-0.09	-0.11	0.01	-0.33	-0.12	-0.01
Arfgef3	S1883s	-0.04	0.718954	0.925466	-0.368271	0.0573333	0.582405	0.823638	0.563623	5	11	Q3UGY8	Q3UGY8	Brefeldin A-inhibited guanine nucleotide-exchange protein 3	Q3UGY8_S1883s_1_0_1881_1883	0.24	0.25	-0.08	-0.31	-0.12	-0.07	-0.14	-0.12	-0.01	0.12	0.13	0.04	-0.06	0.01	0.22	-0.02
Erbin	S1257s	0.1	0.439806	0.812031	0.798457	-0.114667	0.582395	0.823638	-0.563637	1	113	Q80TH2-2|Q80TH2-1	Q80TH2-2	Isoform 2 of Erbin	Q80TH2-2_S1257s_1_0_1256_1257	-0.27	0.09	0.06	0.17	0.34	0.41	-0.06	-0.01	0.14	0.41	-0.25	-0.02	-0.29	0.63	-0.71	0.42
Fry	S1545s	0.012	0.875698	0.971769	0.159722	0.036	0.582467	0.823642	0.563477	3	9	E9Q8I9-2	E9Q8I9-2	Isoform 2 of Protein furry homolog	E9Q8I9-2_S1545s_1_1_1545_1545	0.14	-0.03	0.13	-0.12	-0.05	0.06	0.11	0.02	-0.14	0.08	0.07	0.06	0.01	0.09	0.09	-0.02
Scrib	S1359s	0.05	0.48031	0.834511	0.727887	0.039	0.582457	0.823642	0.563491	4	18	Q80U72-3|Q80U72-2|Q80U72-4	Q80U72-3	Isoform 3 of Protein scribble homolog	Q80U72-3_S1359s_1_1_1359_1359	-0.02	0.07	-0.17	0.07	-0.02	-0.02	-0.07	0.06	0.12	0.09	-0.15	0.02	0.15	0.03	0.01	0.09
Garem1	T738t	-0.004	0.955047	0.991279	-0.0575295	0.0386667	0.582574	0.823667	0.563315	3	110	Q3UFT3	Q3UFT3	GRB2-associated and regulator of MAPK protein	Q3UFT3_T738t_1_1_738_738	0.07	0.08	-0.12	0.06	0.05	0.13	0.01	-0.05	-0.09	0.12	0.09	0.06	0.01	0.18	0.17	-0.11
Arhgef2	T811t	-0.002	0.982306	0.994531	-0.0226348	-0.0623333	0.582546	0.823667	-0.563408	1	15	Q60875|H3BKH9|H3BJ40|H3BJX8|H3BJ45	Q60875	Rho guanine nucleotide exchange factor 2	Q60875_T811t_1_1_811_811	0.01	-0.03	-0.1	-0.03	0.17	0.04	-0.24	-0.1	0.17	0.14	0.15	-0.19	0.1	-0.24	0.23	-0.4
Dlg4	S627s	-0.052	0.461547	0.825091	-0.760047	0.0363333	0.582569	0.823667	0.563323	8	160	Q62108-2|Q62108-3	Q62108-2	Isoform 2 of Disks large homolog 4	Q62108-2_S627s_1_0_627_628	-0.14	-0.01	-0.06	0.06	0.06	-0.11	-0.09	-0.14	-0.1	0.09	-0.14	0.07	0.04	0.09	0.07	-0.02
Plekhm3	S132s	0.016	0.822947	0.957098	0.228586	0.039	0.582671	0.823762	0.563168	4	1	Q8BM47	Q8BM47	Pleckstrin homology domain-containing family M member 3	Q8BM47_S132s_1_1_132_132	0.09	-0.01	-0.06	-0.14	-0.05	0	0	0.1	-0.18	-0.01	0.06	0.03	0.13	0.01	0	-0.2
Edc4	S733s	-0.092	0.27023	0.696138	-1.1547	0.05	0.582718	0.823778	0.563148	9	4	Q3UJB9|G5E896|Q3UJB9-2|A0A0R4J1Q0|D6RE33	G5E896	Enhancer of mRNA decapping 4, isoform CRA_b	G5E896_S733s_1_1_733_733	0.1	0.18	-0.09	-0.08	-0.16	-0.06	-0.22	0.02	-0.12	-0.13	0.16	-0.01	0.03	0.24	-0.21	0.03
Mbp	S39s	-0.018	0.774637	0.944246	-0.292691	-0.0706667	0.582742	0.823778	-0.563112	1	10	P04370|P04370-2|P04370-4|P04370-10|P04370-9|P04370-11|P04370-5|P04370-7|P04370-6|P04370-13|P04370-8|P04370-14	P04370-4	Isoform 4 of Myelin basic protein	P04370-4_S39s_1_1_39_39	0.13	0.05	0.04	-0.03	0.08	-0.05	0.1	0.02	0.12	-0.01	0.58	-0.17	0.05	-0.21	-0.2	-0.15
C530008M17Rik	S571s	-0.038	0.777247	0.944869	-0.289221	0.0536667	0.582807	0.823827	0.563014	2	9	E9Q5L4|E9Q3Y7|Q5PR69|Q5PR69-2	E9Q5L4	RIKEN cDNA C530008M17 gene	E9Q5L4_S571s_1_1_571_571	-0.25	-0.02	0.19	-0.07	-0.06	0.04	0.13	0.05	-0.6	-0.02	0.27	-0.05	0.07	0.11	-0.18	-0.15
Kcnd1	S460s	-0.004	0.963868	0.99201	-0.0462345	0.0433333	0.582961	0.823961	0.562745	2	1	Q03719	Q03719	Potassium voltage-gated channel subfamily D member 1	Q03719_S460s_1_0_458_460	0.25	0.07	-0.08	-0.05	-0.14	0	-0.07	0.12	0.12	-0.14	0.05	0.09	-0.02	-0.07	0.14	0.13
Nectin3	S465s	0.004	0.959926	0.991372	0.0512823	-0.038	0.582935	0.823961	-0.562769	1	1	Q9JLB9	Q9JLB9	Nectin-3	Q9JLB9_S465s_1_1_465_465	-0.07	0.12	0.06	-0.1	-0.07	-0.05	0.18	-0.05	-0.17	0.05	-0.08	0.06	-0.08	-0.08	0.06	-0.18
Xylt1	S240s	0.06	0.518329	0.852892	0.665066	0.0353333	0.583166	0.824208	0.562421	3	2	Q811B1|F8VPK6	Q811B1	Xylosyltransferase 1	Q811B1_S240s_1_1_240_240	-0.11	0.03	-0.03	-0.11	0.11	0.15	0.26	-0.08	-0.2	0.06	0.05	0.03	-0.02	0.11	-0.09	0
Faim2	S34s S38s	-0.13	0.193671	0.623572	-1.37526	-0.0513333	0.583203	0.824219	-0.562416	1	3	Q8K097|Q8K097-2	Q8K097	Protein lifeguard 2	Q8K097_S34sS38s_2_1_34_43	-0.26	0.08	0.25	0.24	0.03	0	-0.11	-0.16	-0.05	0.01	-0.12	0.05	0.07	0.05	-0.08	0.13
Cask	N469n S472s	-0.01	0.928302	0.985534	-0.0918495	-0.062	0.583311	0.824329	-0.562252	2	12	O70589|O70589-5|O70589-4|O70589-3|O70589-2	O70589	Peripheral plasma membrane protein CASK	O70589_S472s_1_1_472_472	0.42	0	-0.15	-0.05	-0.11	-0.01	0.18	0.11	-0.07	-0.15	-0.17	0.14	0.02	0.14	-0.28	-0.09
Ubr4	S2603s	-0.182	0.0649147	0.434565	-2.02764	-0.0543333	0.583366	0.824364	-0.56217	1	12	A2AN08-5	A2AN08-5	Isoform 5 of E3 ubiquitin-protein ligase UBR4	A2AN08-5_S2603s_1_1_2603_2603	0.14	0.18	0.38	-0.08	0.06	-0.07	0.09	-0.09	0.04	-0.2	0.14	-0.18	0.08	0.26	-0.04	0.23
Lrrc7	S1293s N1301n	-0.026	0.699637	0.919739	-0.394958	-0.032	0.583574	0.824405	-0.561804	21	59	E9Q6L9|A0A0G2JDT9|Q80TE7	A0A0G2JDT9	Leucine-rich repeat-containing protein 7	A0A0G2JDT9_S1293s_1_1_1293_1293	0.04	0.02	-0.09	-0.05	0.04	-0.06	-0.11	0.03	0.1	-0.13	-0.04	-0.01	-0.06	-0.01	-0.15	0.03
Frmpd1	S992s	-0.12	0.151319	0.576474	-1.53031	-0.048	0.583891	0.824405	-0.561377	1	2	A2AKB4	A2AKB4	FERM and PDZ domain-containing protein 1	A2AKB4_S992s_1_1_992_992	0.04	0.28	0	0.05	0.02	-0.15	-0.06	-0.15	0.12	0.03	-0.02	-0.21	0.18	-0.06	0.22	0.07
Zfp185	T201t	-0.384	0.0118677	0.254944	-2.95171	-0.0633333	0.584082	0.824405	-0.561088	1	1	A2BI37	A2BI37	Zinc finger protein 185	A2BI37_T201t_1_0_197_201	0.4	0.14	-0.23	-0.1	0.19	-0.39	-0.09	-0.05	-0.51	-0.48	0.15	-0.2	-0.12	0.1	0.21	-0.04
Ripor2	S383s	0.204	0.0555249	0.414337	2.11541	0.0466667	0.583711	0.824405	0.561648	2	5	Q80U16|A6PW28|Q80U16-2	A6PW28	Likely orthologue of H. sapiens chromosome 6 open reading frame 32 (C6orf32)	A6PW28_S383s_1_1_383_383	-0.12	0.05	0.01	-0.17	-0.42	-0.07	0	0.22	0.02	0.2	-0.12	-0.13	0	-0.05	-0.19	-0.01
Vps13d	S1035s S1039s	-0.042	0.643049	0.901734	-0.475132	0.052	0.583551	0.824405	0.56189	1	26	B1ART2|B1ART1	B1ART2	Vacuolar protein sorting 13D	B1ART2_S1035sS1039s_2_0_1033_1039	0.09	-0.03	-0.05	-0.07	-0.3	-0.24	-0.01	0.05	-0.27	-0.1	0.22	-0.11	-0.01	-0.14	-0.22	0.14
Camk2d	T36t	0.064	0.560729	0.871838	0.598001	-0.061	0.583695	0.824405	-0.561672	1	2	A0A0G2JGS4|E9Q1T1|Q6PHZ2-5	E9Q1T1	Calcium/calmodulin-dependent protein kinase type II subunit delta	E9Q1T1_T36t_1_1_36_36	0.08	0.18	-0.13	-0.4	0.1	-0.11	-0.02	0.14	0.15	-0.01	-0.1	0.03	0.09	-0.3	-0.03	-0.26
Pi4kb	S440s	0.028	0.752331	0.936358	0.322742	-0.048	0.584031	0.824405	-0.561165	1	3	E9Q8A3|Q8BKC8|Q8BKC8-2|Q8BKC8-3	E9Q8A3	Phosphatidylinositol 4-kinase beta	E9Q8A3_S440s_1_1_440_440	0.05	0.12	-0.2	0.19	-0.07	0.03	0.12	0.06	0.16	-0.14	-0.04	0	-0.21	0	-0.11	0.18
Ppp6r2	N661n S670s	-0.002	0.978448	0.994531	-0.0275691	0.0486667	0.584114	0.824405	0.56104	6	3	Q8R3Q2|G3X9K4	G3X9K4	SAPS domain family, member 2, isoform CRA_a	G3X9K4_S670s_1_0_669_670	0.13	0.06	-0.09	-0.12	0.11	0.01	-0.05	-0.07	0.06	0.13	-0.01	0.06	0.2	0.21	0.16	-0.22
Grip2	S43s	-0.066	0.417044	0.798464	-0.839891	-0.0463333	0.584155	0.824405	-0.560978	3	4	G3XA20|E0CXS4|E0CYS1	G3XA20	Glutamate receptor-interacting protein 2	G3XA20_S43s_1_1_43_43	-0.08	-0.07	0.1	0.22	0.12	0.04	0.12	0.02	-0.13	-0.09	-0.17	0.02	0.03	0.2	0.11	-0.12
Grm1	S1147s T1151t	-0.068	0.417066	0.798464	-0.839869	-0.044	0.584201	0.824405	-0.560886	4	18	P97772	P97772	Metabotropic glutamate receptor 1	P97772_S1147sT1151t_2_2_1147_1151	0.07	0.22	0.16	0.07	-0.05	0.12	0.22	-0.1	-0.09	-0.02	-0.14	0.1	0.05	0.03	0.28	-0.02
Grm1	S1154s	-0.088	0.600456	0.887269	-0.537636	0.0663333	0.583744	0.824405	0.561598	1	14	P97772	P97772	Metabotropic glutamate receptor 1	P97772_S1154s_1_1_1154_1154	0.2	0.32	-0.07	0.17	-0.21	-0.42	-0.09	0.6	-0.09	-0.03	0.34	0.18	0.29	0.16	0.19	-0.27
Camk2b	T506t	0.016	0.831737	0.959453	0.217042	-0.0466667	0.584157	0.824405	-0.560975	1	108	Q5SVJ0|Q5SVI1|Q68EG2	Q5SVJ0	Calcium/calmodulin-dependent protein kinase II, beta, isoform CRA_b	Q5SVJ0_T506t_1_0_504_506	-0.11	0.01	-0.02	0.04	0.03	0.09	-0.04	0.17	-0.18	-0.01	-0.22	0.15	0	-0.29	-0.08	0.1
Speg	S1177s	-0.06	0.38192	0.779125	-0.906826	-0.032	0.583889	0.824405	-0.561328	5	11	Q62407|E9QQ25|Q62407-3|Q62407-4	Q62407	Striated muscle-specific serine/threonine-protein kinase	Q62407_S1177s_1_1_1177_1177	0.07	0.05	0.08	-0.02	-0.07	-0.01	0.01	0.06	-0.06	-0.19	0	-0.02	-0.12	0.02	0.04	0.02
Syn2	S46s	-0.038	0.658532	0.905993	-0.452904	-0.045	0.584004	0.824405	-0.561198	7	53	Q64332|Q64332-2	Q64332	Synapsin-2	Q64332_S46s_1_0_44_46	0.07	0	-0.18	0.02	-0.11	-0.21	0.05	0.06	-0.27	-0.02	-0.2	-0.06	-0.02	0.04	-0.32	0.05
Pdzrn3	S733s	-0.046	0.735042	0.93027	-0.34623	-0.052	0.583671	0.824405	-0.561709	2	6	Q69ZS0|Q69ZS0-3|Q69ZS0-2	Q69ZS0	E3 ubiquitin-protein ligase PDZRN3	Q69ZS0_S733s_1_0_732_733	0.2	-0.09	0.06	-0.01	-0.1	-0.05	-0.46	-0.15	0.4	0.09	0.22	-0.05	0	-0.34	-0.09	0.02
Caskin1	S891s S893s	0.12	0.184629	0.613819	1.4058	0.0523333	0.583985	0.824405	0.561235	2	47	Q6P9K8|Q6P9K8-3|Q6P9K8-2	Q6P9K8	Caskin-1	Q6P9K8_S891sS893s_2_1_888_893	0.01	0.09	-0.19	-0.13	-0.1	-0.05	-0.15	0.18	0.2	0.1	0.23	0.08	-0.04	0.07	-0.33	-0.08
Ankib1	S738s	0.014	0.854778	0.965524	0.186919	0.0386667	0.583658	0.824405	0.561678	3	6	Q6ZPS6	Q6ZPS6	Ankyrin repeat and IBR domain-containing protein 1	Q6ZPS6_S738s_1_1_738_738	0.13	0.02	-0.07	-0.15	-0.09	0.03	0.12	-0.16	-0.06	-0.02	-0.12	-0.06	0.12	0.06	0.06	-0.02
Tmem94	S802s S804s S805s	-0.002	0.984452	0.995016	-0.0198891	0.0486667	0.583841	0.824405	0.561452	1	13	Q7TSH8	Q7TSH8	Transmembrane protein 94	Q7TSH8_S802sS804sS805s_3_2_801_805	0.07	0	-0.05	-0.1	-0.23	0.06	0.06	0.12	-0.38	-0.18	-0.25	0.19	-0.06	0.16	-0.1	-0.02
Wdr59	S361s	0.024	0.758463	0.938632	0.314447	0.0493333	0.584196	0.824405	0.560917	1	1	Q8C0M0-3|A0A1D5RLJ8|Q8C0M0-2	Q8C0M0-3	Isoform 3 of GATOR complex protein WDR59	Q8C0M0-3_S361s_1_0_359_361	0.15	-0.05	-0.04	-0.15	0.11	0.07	0	-0.11	0.15	0.03	0.36	-0.1	-0.06	0.09	0.03	0
Irf2bpl	S641s	0.022	0.798427	0.950754	0.261	-0.0416667	0.5839	0.824405	-0.561324	1	6	Q8K3X4	Q8K3X4	Interferon regulatory factor 2-binding protein-like	Q8K3X4_S641s_1_1_641_641	-0.02	-0.05	-0.03	0.02	0.13	0.22	0.2	-0.05	-0.17	-0.04	-0.15	-0.01	-0.03	0.18	0.03	-0.21
Pcdhac2	T1001t	-0.046	0.785584	0.946713	-0.278085	-0.106	0.583717	0.824405	-0.56164	1	7	Q91Y09|Q91Y13|Q91Y15|Q91Y11|Q91Y10|Q91Y19|Q91Y14|Q91Y12|Q91Y16|Q91Y18|Q91Y21|Q91Y17|O88689|Q91Y20	Q91Y09	Protocadherin alpha C2	Q91Y09_T1001t_1_0_999_1001	0.24	-0.06	-0.33	0.13	0.65	-0.09	0.02	-0.03	0	0.5	0.02	-0.65	0.16	0.47	0.03	0.09
Prmt3	S22s S24s	-0.164	0.0569332	0.417984	-2.10124	0.042	0.583883	0.824405	0.561349	2	1	Q922H1|Q922H1-2|D6RGQ1	Q922H1	Protein arginine N-methyltransferase 3	Q922H1_S22sS24s_2_2_22_24	-0.12	0.05	0.1	0.05	-0.04	-0.01	-0.03	-0.19	-0.34	-0.21	0	0.16	-0.02	0.15	0.17	-0.16
Ndel1	S215s	0.002	0.980919	0.994531	0.0244096	0.0403333	0.584021	0.824405	0.561132	5	3	Q9ERR1|Q9ERR1-2	Q9ERR1	Nuclear distribution protein nudE-like 1	Q9ERR1_S215s_1_1_215_215	-0.14	0.03	-0.01	-0.08	-0.01	0.15	0.08	-0.08	-0.27	-0.08	0.15	-0.06	-0.06	0.15	-0.01	-0.18
Asap1	S732s	-0.098	0.18864	0.618644	-1.3918	0.039	0.58416	0.824405	0.56092	8	5	Q9QWY8|E9QN63|H3BJY2|Q9QWY8-3|Q9QWY8-4|H3BL41|E9QMJ1|Q9QWY8-2|E9QMI7|H3BKE6|H3BKD4	Q9QWY8	Arf-GAP with SH3 domain, ANK repeat and PH domain-containing protein 1	Q9QWY8_S732s_1_1_732_732	0	-0.05	0.07	0.11	0.05	0.09	-0.16	-0.2	-0.02	-0.02	0	0.11	0.06	0.03	0.3	-0.05
Srsf10	S133s	0.074	0.502824	0.845599	0.690377	0.0596667	0.584042	0.824405	0.561149	1	31	Q9R0U0|Q9R0U0-2|Q9R0U0-3|Q3TFP0	Q9R0U0	Serine/arginine-rich splicing factor 10	Q9R0U0_S133s_1_1_133_133	0.13	-0.21	-0.22	0.1	0.16	-0.23	0.25	0.12	0.08	0.11	0.1	-0.02	-0.24	-0.02	0.31	0.18
Mast1	S1112s	-0.1	0.241623	0.667438	-1.23045	-0.0453333	0.584	0.824405	-0.561208	2	119	E9QLW6|B1AST7|Q60592|B1AST8|Q9R1L5	Q9R1L5	Microtubule-associated serine/threonine-protein kinase 1	Q9R1L5_S1112s_1_1_1112_1112	0.03	0.11	-0.07	-0.03	0.17	-0.14	-0.22	-0.11	0.13	0.05	0.23	-0.07	0.03	-0.18	-0.12	0.09
Pdpk1	S244s	-0.014	0.819466	0.956408	-0.233167	0.032	0.583889	0.824405	0.561328	6	2	Q9Z2A0|F2Z3X6|Q3TRL2|F2Z400|F2Z3Z9	Q9Z2A0	3-phosphoinositide-dependent protein kinase 1	Q9Z2A0_S244s_1_1_244_244	-0.07	0.03	-0.1	0.08	0	-0.09	0	0.02	-0.05	-0.01	-0.02	0.02	0.01	0.09	0.06	-0.04
Usp5	S779s	-0.122	0.0810367	0.467046	-1.90064	-0.041	0.584242	0.82442	-0.560803	1	9	P56399|Q3U4W8	P56399	Ubiquitin carboxyl-terminal hydrolase 5	P56399_S779s_1_1_779_779	0.05	0.06	0.1	-0.01	0.08	-0.11	-0.18	0.08	-0.03	-0.09	0.2	0	-0.15	-0.11	-0.02	0.17
Slk	S189s	-0.064	0.379639	0.778023	-0.911323	-0.0426667	0.584289	0.824445	-0.560739	4	2	O54988|O54988-2	O54988	STE20-like serine/threonine-protein kinase	O54988_S189s_1_1_189_189	0.2	0.08	0.13	-0.06	-0.07	0.06	-0.04	0.05	-0.04	-0.07	0.12	0.12	-0.09	-0.07	-0.12	0.12
Rasal2	S1048s N1061n	-0.07	0.513682	0.850655	-0.672604	0.0476667	0.584592	0.824737	0.560318	1	37	E9PW37|D3YUS5	E9PW37	RAS protein activator-like 2	E9PW37_S1048s_1_0_1043_1048	0.2	0	0.02	0.05	0	-0.12	0	0.36	-0.04	-0.28	0.3	-0.03	0.34	0.06	-0.03	-0.03
Sipa1l3	S94s	-0.03	0.809508	0.953943	-0.246325	-0.0593333	0.584616	0.824737	-0.560283	3	1	G3X9J0	G3X9J0	Signal-induced proliferation-associated 1-like protein 3	G3X9J0_S94s_1_1_94_94	0.3	-0.09	-0.08	-0.14	0.04	-0.18	-0.36	0.28	0.05	0.09	-0.1	-0.16	0.11	-0.16	-0.27	0.26
Stx1b	S98s	0.11	0.539268	0.86171	0.631575	0.088	0.584609	0.824737	0.560294	1	11	P61264	P61264	Syntaxin-1B	P61264_S98s_1_1_98_98	-0.76	-0.05	-0.09	0.19	0.22	0.24	-0.29	-0.18	0.21	0.08	0.24	-0.33	0.06	-0.06	0.09	-0.06
Cnot2	S294s N295n	-0.022	0.843238	0.962381	-0.201991	0.049	0.584592	0.824737	0.560319	1	3	Q8C5L3|Q8C5L3-2|E9Q027|E9Q8D5|Q8C5L3-3	Q8C5L3	CCR4-NOT transcription complex subunit 2	Q8C5L3_S294s_1_0_292_294	-0.26	-0.09	0.07	0.14	0.12	-0.29	0.01	-0.18	0.18	0.15	0.04	0.14	0.23	-0.11	0.03	-0.06
Adgrl2	S1479s	-0.022	0.752622	0.936358	-0.32232	0.0353333	0.584714	0.824834	0.560083	2	62	Q8JZZ7-2|A0A0G2JGM8|A0A0G2JDK6|A0A0G2JFF5|A0A0G2JDF4|A0A0G2JG66|A0A0G2JDE3|A0A0G2JFV3|Q0P6A0	Q8JZZ7-2	Isoform 2 of Adhesion G protein-coupled receptor L2	Q8JZZ7-2_S1479s_1_0_1478_1479	0.09	0.04	-0.09	-0.08	-0.12	-0.19	0.02	0.01	-0.05	-0.06	-0.04	0.1	-0.03	0.09	-0.03	-0.07
Pde4d	S343s	-0.026	0.663581	0.907493	-0.445667	-0.032	0.585143	0.825075	-0.559437	6	17	E9PVU7|Q01063|B2KF84|B1PSD9|Q01063-2|Q01063-3	E9PVU7	Phosphodiesterase	E9PVU7_S343s_1_1_343_343	0.04	0.03	-0.1	0.03	0.06	-0.02	0.02	0.02	-0.01	-0.08	-0.11	-0.01	-0.02	0.02	0.06	-0.06
Gtpbp1	S8s S25s	-0.076	0.481461	0.83511	-0.726024	-0.0583333	0.585184	0.825075	-0.559425	2	6	O08582	O08582	GTP-binding protein 1	O08582_S8sS25s_2_0_6_25	0.28	0.27	-0.03	0.05	-0.27	0.02	-0.19	-0.01	0.1	0	0.15	0.17	-0.16	0.02	-0.15	-0.02
Lrrc4b	S201s N210n	0.116	0.255503	0.680677	1.19288	0.066	0.585084	0.825075	0.559576	1	1	P0C192	P0C192	Leucine-rich repeat-containing protein 4B	P0C192_S201s_1_1_201_201	0.03	-0.11	0.17	-0.2	-0.22	0.05	0.14	-0.06	0.26	-0.14	0.28	-0.19	-0.02	-0.29	-0.1	0.32
Trio	S1633s	-0.086	0.475426	0.832191	-0.736268	-0.049	0.584993	0.825075	-0.559713	2	65	Q0KL02-4|Q0KL02-3|Q0KL02-2	Q0KL02-3	Isoform 3 of Triple functional domain protein	Q0KL02-3_S1633s_1_0_1632_1633	0.09	0.1	0.1	-0.02	-0.1	0.14	0.34	-0.26	-0.24	-0.24	-0.08	-0.12	-0.03	0.34	-0.15	-0.05
Mprip	S225s	0.038	0.676659	0.913288	0.427177	0.0456667	0.585157	0.825075	0.559465	3	4	Q5SWZ5|P97434-2|P97434-5|P97434-3|P97434-4	Q5SWZ5	Myosin phosphatase Rho-interacting protein	Q5SWZ5_S225s_1_1_225_225	0.09	0.06	-0.13	-0.11	-0.33	-0.05	0.05	0	0	-0.23	0.01	0.06	0.01	0	-0.16	-0.15
Cnksr2	S390s N392n	0.01	0.867414	0.969529	0.170468	0.032	0.585143	0.825075	0.559437	22	12	Q80YA9|Q80YA9-2|A2AI78	Q80YA9	Connector enhancer of kinase suppressor of ras 2	Q80YA9_S390s_1_1_390_390	0.02	0.02	-0.12	-0.07	-0.06	-0.06	-0.07	0.03	-0.07	0.01	-0.07	0	0.03	0.02	0.06	-0.1
Sybu	S677s N679n S685s	-0.094	0.346075	0.756835	-0.979922	-0.0466667	0.585044	0.825075	-0.559637	3	15	Q8BHS8-4|Q8BHS8-2|Q8BHS8-3|Q8BHS8-5|Q8BHS8-6	Q8BHS8-4	Isoform 4 of Syntabulin	Q8BHS8-4_S677sS685s_2_2_677_685	0.25	0	0.03	-0.11	-0.02	-0.02	0.08	0.11	-0.32	-0.17	0.02	-0.18	-0.03	0.16	-0.17	0.1
Cacnb4	S423s	-0.026	0.696609	0.919165	-0.399174	0.0393333	0.584954	0.825075	0.559721	2	76	Q8R0S4|J3QK20|Q8R0S4-1	Q8R0S4	Voltage-dependent L-type calcium channel subunit beta-4	Q8R0S4_S423s_1_1_423_423	0.06	-0.02	-0.01	0.01	-0.07	0.02	-0.18	-0.04	0.09	-0.05	0.21	0	-0.09	-0.13	0.08	0.13
Pcm1	S1610s	0.036	0.741499	0.932698	0.337435	-0.0533333	0.585106	0.825075	-0.559543	2	25	Q9R0L6-2	Q9R0L6-2	Isoform 2 of Pericentriolar material 1 protein	Q9R0L6-2_S1610s_1_1_1610_1610	-0.32	0.16	-0.13	0.11	0.08	0.07	0.12	0.16	-0.02	-0.25	-0.22	-0.05	0.03	0.11	-0.2	-0.11
Mast1	S829s	-0.02	0.740079	0.932253	-0.339337	0.033	0.585144	0.825075	0.559435	1	110	Q9R1L5	Q9R1L5	Microtubule-associated serine/threonine-protein kinase 1	Q9R1L5_S829s_1_0_828_829	0.06	-0.01	-0.08	0.07	0.02	-0.05	0.03	0	-0.07	0.05	-0.03	0	0.14	0.13	-0.01	0.04
Lmo7	T794t	-0.134	0.327812	0.743438	-1.01919	0.0523333	0.585277	0.825122	0.559285	1	12	E9PYF4	E9PYF4	LIM domain only 7	E9PYF4_T794t_1_0_793_795	0.4	0.14	-0.13	-0.07	0.04	0.06	-0.42	-0.15	-0.07	0.29	0.28	0.25	0.09	0.02	0.06	0.07
Prickle1	S88s	0.062	0.381785	0.779125	0.907092	0.0356667	0.585277	0.825122	0.559235	2	2	Q3U5C7	Q3U5C7	Prickle-like protein 1	Q3U5C7_S88s_1_1_88_88	-0.06	0.02	-0.01	0	-0.12	0.11	-0.15	-0.01	0.08	0.11	-0.01	0.06	-0.17	-0.02	0.02	0.13
Reps1	S561s	-0.002	0.981297	0.994531	-0.023926	-0.057	0.585353	0.825122	-0.559171	2	13	O54916|E9Q632|O54916-4|O54916-3	O54916	RalBP1-associated Eps domain-containing protein 1	O54916_S561s_1_0_559_561	0.01	0.31	0.19	-0.15	0	0.08	0.03	0.04	0.1	0.1	0.33	0.1	-0.01	-0.19	-0.07	-0.07
Dact3	S6s S10s	-0.084	0.429757	0.805714	-0.81658	-0.061	0.58534	0.825122	-0.55919	2	22	Q0PHV7	Q0PHV7	Dapper homolog 3	Q0PHV7_S6sS10s_2_2_6_10	0.33	-0.01	0.03	-0.23	0.16	0.13	-0.08	-0.22	0.05	-0.02	0.27	-0.18	0.15	-0.21	-0.01	-0.05
Pcdh1	S951s S962s	-0.01	0.904413	0.978824	-0.122598	0.0393333	0.585367	0.825122	0.559098	3	6	Q8CFX3	Q8CFX3	Protocadherin 1	Q8CFX3_S951sS962s_2_2_951_962	-0.09	0.04	0.05	0	-0.28	-0.16	-0.13	0.12	-0.09	-0.07	0	-0.03	-0.06	-0.03	-0.08	0.1
Dlg3	S121s N139n	0.246	0.0262923	0.326455	2.52536	0.081	0.585407	0.825136	0.559089	3	100	P70175|A2BEE9	P70175	Disks large homolog 3	P70175_S121s_1_1_121_121	-0.04	-0.01	-0.31	-0.49	-0.18	-0.16	0.11	0.11	0.08	0.06	0.29	-0.3	0.05	-0.22	-0.62	0.05
Dlg4	Y279y	-0.062	0.585244	0.88202	-0.560494	-0.0533333	0.585444	0.825143	-0.559034	1	133	Q62108-2|Q62108-3	Q62108-2	Isoform 2 of Disks large homolog 4	Q62108-2_Y279y_1_1_279_279	-0.33	0.05	0.04	-0.11	0.15	0.06	-0.35	0.04	-0.28	0.02	-0.27	0.08	-0.17	-0.21	0.06	-0.05
Cdk13	S226s	0.074	0.522426	0.854892	0.658452	0.0586667	0.585471	0.825143	0.558992	1	9	Q69ZA1|Q69ZA1-2	Q69ZA1	Cyclin-dependent kinase 13	Q69ZA1_S226s_1_1_226_226	-0.02	0.24	-0.14	-0.24	0	0.02	0.4	-0.02	-0.15	-0.04	0.38	-0.14	-0.13	0.03	-0.05	0.07
Grm5	T1170t N1172n	-0.066	0.379586	0.777987	-0.911433	-0.0373333	0.58563	0.825282	-0.558702	1	17	Q3UVX5|E9QMC2	Q3UVX5	Metabotropic glutamate receptor 5	Q3UVX5_T1170t_1_0_1166_1170	0.15	-0.02	-0.08	0.05	0.07	-0.14	0.11	-0.08	0.06	-0.11	0.06	-0.09	0.03	-0.14	0	0.12
Basp1	T132t	-0.082	0.325643	0.741634	-1.02396	-0.0333333	0.585625	0.825282	-0.55871	2	6	Q91XV3	Q91XV3	Brain acid soluble protein 1	Q91XV3_T132t_1_0_131_132	0.08	0.04	-0.06	0	-0.11	-0.29	0.07	0.03	-0.07	-0.2	0.04	-0.14	-0.07	-0.01	0	-0.08
Prickle2	Y802y	-0.008	0.960717	0.991395	-0.0502709	0.0553333	0.585702	0.82532	0.558644	1	42	A7YQ68	A7YQ68	Prickle-like 2 (Drosophila)	A7YQ68_Y802y_1_1_802_802	-0.03	0.01	-0.39	-0.05	0.1	-0.07	-0.66	-0.16	0.22	0.27	0.03	-0.2	-0.03	-0.18	0.04	0.24
Dlg2	T493t	0.118	0.237521	0.663927	1.24189	-0.0573333	0.585746	0.82532	-0.558578	1	33	Q91XM9-4|E9Q2L2|Q91XM9-2|Q91XM9-6|Q91XM9-3|D3YUZ8|D3YWU0	E9Q2L2	Disks large homolog 2	E9Q2L2_T493t_1_1_493_493	0	0.14	-0.1	0.1	-0.17	-0.1	-0.04	0.16	0.21	0.33	0.16	-0.18	0.04	-0.4	0.13	-0.13
Dlgap2	S720s	0.08	0.352979	0.761146	0.965464	0.0536667	0.58572	0.82532	0.558618	3	128	Q0VF59|Q8BJ42	Q0VF59	Disks large-associated protein 2	Q0VF59_S720s_1_0_720_721	0.08	-0.13	0	0.03	-0.04	0.17	-0.15	0.11	0.25	-0.04	0.01	-0.16	0.09	-0.17	0.07	0.41
Epn2	S488s	-0.08	0.314564	0.733769	-1.04862	-0.0493333	0.585778	0.825323	-0.558529	4	3	J3QNT7|Q5NCM5|Q8CHU3|Q8CHU3-2|Q5NCM6	J3QNT7	Epsin-2	J3QNT7_S488s_1_1_488_488	0.05	0.18	0.11	-0.09	0.03	0.03	0.14	-0.01	-0.15	-0.13	0.22	0.14	-0.02	0.1	-0.21	-0.19
Wdr17	T1230t	-0.044	0.635965	0.898779	-0.485385	-0.052	0.585929	0.825493	-0.558302	3	2	E9Q271|G3UVU7|Q8C8Y2|H3BLI8	E9Q271	WD repeat domain 17	E9Q271_T1230t_1_1_1230_1230	-0.13	0.06	0.29	0.17	-0.08	0.12	0.07	0.06	0.01	-0.17	0	-0.14	-0.08	0.27	0.08	-0.07
Rims1	S740s S742s S745s	0.04	0.69743	0.91942	0.398065	0.0546667	0.585974	0.825514	0.558234	1	166	Q99NE5|Q99NE5-3|Q99NE5-4|Q99NE5-5|Q99NE5-6|Q99NE5-7	Q99NE5	Regulating synaptic membrane exocytosis protein 1	Q99NE5_S740sS742sS745s_3_0_736_747	0.15	0.24	-0.03	-0.27	-0.13	0.06	0.05	-0.09	0.21	-0.07	0.23	0.02	-0.13	0.03	-0.05	0.18
Enah	S355s	-0.1	0.178855	0.607204	-1.42563	0.0323333	0.586106	0.825592	0.557985	22	6	E9QLZ9|Q03173|E9QKQ9|J3QNM3|Q03173-5|A0A0A6YW06|Q03173-4	E9QLZ9	Protein enabled homolog	E9QLZ9_S355s_1_0_354_355	0.05	-0.01	0.05	0.11	0.03	-0.05	-0.25	0.02	0.08	-0.07	0.07	-0.02	0.18	0.04	0.04	0.16
Dglucy	T170t S173s	-0.172	0.149316	0.573755	-1.53859	-0.0616667	0.586071	0.825592	-0.558088	1	1	E9QMK9|Q8BH86|Q8BH86-2	E9QMK9	D-glutamate cyclase, mitochondrial	E9QMK9_T170tS173s_2_2_170_173	0.26	0.03	-0.01	0.11	0.26	-0.08	-0.43	-0.03	0.15	0.18	-0.27	-0.09	0.19	-0.01	0.42	0.17
Myrip	S505s S508s	-0.026	0.796033	0.950244	-0.264178	0.047	0.586119	0.825592	0.558016	5	25	Q8K3I4	Q8K3I4	Rab effector MyRIP	Q8K3I4_S505sS508s_2_0_504_508	0.12	-0.09	0.11	-0.08	0.08	-0.05	0.21	0.11	0.07	-0.33	-0.02	0.33	0.02	0.22	-0.04	-0.06
Vps13d	T2427t	-0.048	0.639911	0.90011	-0.479667	-0.057	0.586237	0.825716	-0.557838	1	14	B1ART2|B1ART1	B1ART2	Vacuolar protein sorting 13D	B1ART2_T2427t_1_1_2427_2427	0.18	0.26	0.04	-0.28	-0.04	0.07	-0.15	-0.03	0.12	-0.09	0.01	-0.02	0.07	0.06	-0.33	0.06
Sorbs1	S62s	0.276	0.159202	0.584946	1.49894	-0.0733333	0.586342	0.825821	-0.55768	5	3	Q62417|A0A286YCI8	A0A286YCI8	Sorbin and SH3 domain-containing protein 1	A0A286YCI8_S62s_1_1_62_62	-0.23	-0.11	0.17	-0.05	-0.38	0.35	0.81	0.08	-0.33	-0.13	0.16	-0.26	-0.35	0	-0.61	-0.1
Bsn	S742s	-0.074	0.473765	0.831567	-0.739101	0.0626667	0.586441	0.825882	0.557531	2	31	O88737|O88737-2	O88737	Protein bassoon	O88737_S742s_1_1_742_742	0.02	0.18	0.1	-0.11	0.13	-0.19	0.12	-0.21	0.28	-0.05	0.5	0.24	0.1	-0.16	0.23	-0.15
Caskin1	S821s	0.014	0.922641	0.98449	0.0991264	0.0666667	0.586515	0.825882	0.55742	2	21	Q6P9K8|Q6P9K8-3|Q6P9K8-2	Q6P9K8	Caskin-1	Q6P9K8_S821s_1_0_816_821	0.11	0.28	-0.13	-0.25	-0.06	-0.08	-0.42	0.41	0.07	0.04	0.01	0.05	0.37	0.16	-0.33	0.08
Adgrb3	T1406t	0.146	0.19934	0.630006	1.35671	-0.0776667	0.586519	0.825882	-0.557413	1	16	Q80ZF8|Q8BJ13	Q80ZF8	Adhesion G protein-coupled receptor B3	Q80ZF8_T1406t_1_0_1403_1406	-0.08	0.14	-0.01	-0.4	-0.17	-0.03	-0.01	-0.16	0.28	0.13	-0.46	-0.64	0.05	0.1	-0.15	0.01
Wac	S446s	-0.171	0.283046	0.707666	-1.12737	-0.166667	0.586535	0.825882	-0.558513	2	4	Q924H7|Q924H7-2|E9Q5D5|Q924H7-3|E9Q020|E9Q4Y9	Q924H7	WW domain-containing adapter protein with coiled-coil	Q924H7_S446s_1_0_445_446	0.73	0.25	0.57	NaN	0.31	0.22	0.7	0.12	-0.04	0.47	-0.36	0.12	-0.1	0.45	1.6	0.08
Trim2	S459s	-0.034	0.673056	0.911192	-0.43226	0.0416667	0.586477	0.825882	0.557438	1	8	Q3UHH4|Q9ESN6	Q9ESN6	Tripartite motif-containing protein 2	Q9ESN6_S459s_1_1_459_459	-0.04	0.11	0.02	-0.06	0.02	-0.19	-0.17	0.03	0.16	0.05	0.24	0.04	0.09	-0.01	-0.18	0.13
Chmp6	S119s	-0.02	0.813989	0.954901	-0.240408	0.0376667	0.586568	0.825887	0.557289	4	1	P0C0A3	P0C0A3	Charged multivesicular body protein 6	P0C0A3_S119s_1_1_119_119	0.11	0.13	-0.11	-0.12	-0.09	0.02	-0.03	0.08	0.01	-0.26	0.06	0.02	0.05	0.1	-0.04	-0.06
Pkp4	T507t	-0.058	0.455781	0.821766	-0.77015	-0.0366667	0.586603	0.825894	-0.557236	4	114	Q68FH0|A2AS45|Q68FH0-2|A2AS47|Q68FH0-3	Q68FH0	Plakophilin-4	Q68FH0_T507t_1_1_507_507	0.09	0.01	0.08	0.1	0.02	-0.2	-0.05	-0.03	0.16	0.13	-0.19	0.09	0.01	0.12	0.1	0.01
Camsap1	T837t	-0.046	0.515565	0.851073	-0.669471	-0.0433333	0.586859	0.826208	-0.55688	1	8	A0A0A0MQE5|A2AHC3|A2AHC3-2	A0A0A0MQE5	Calmodulin-regulated spectrin-associated protein 1	A0A0A0MQE5_T837t_1_0_836_837	0.05	-0.06	-0.08	0.05	0.14	0.03	-0.01	0.03	0	-0.18	-0.25	0.06	-0.1	0.17	0.01	-0.03
Lmo7	S752s	0.044	0.705844	0.921615	0.386374	-0.0616667	0.586906	0.826208	-0.55683	2	11	E9PYF4|E9PYI7	E9PYF4	LIM domain only 7	E9PYF4_S752s_1_0_751_752	0.03	-0.14	0.22	-0.39	0.18	-0.03	0.05	0.21	-0.14	0.03	-0.2	0.02	0.06	-0.32	-0.05	0
Tns1	S899s	0.014	0.852252	0.964848	0.190209	0.043	0.586934	0.826208	0.556756	1	7	E9Q0S6|A0A1D5RM59|A0A087WQS0|A0A087WQM0	E9Q0S6	Tensin 1	E9Q0S6_S899s_1_0_897_899	0.14	0.05	-0.08	-0.03	-0.17	0.13	-0.08	-0.01	0.01	-0.07	-0.13	0.01	-0.08	0.21	0.04	0.1
Shisa7	S552s N554n	0.044	0.647751	0.902618	0.468356	0.0663333	0.586946	0.826208	0.55677	1	16	Q8C3Q5|Q8C3Q5-2	Q8C3Q5	Protein shisa-7	Q8C3Q5_S552s_1_1_552_552	-0.15	-0.11	-0.11	0.3	0.03	-0.15	0.07	0.16	0.03	0.07	-0.13	-0.15	0.15	0.25	0.4	-0.17
Rapgef4	T752t	0.048	0.542808	0.863668	0.62596	-0.045	0.587	0.826242	-0.556685	1	9	Q9EQZ6|Q9EQZ6-3|A2ASW8	Q9EQZ6	Rap guanine nucleotide exchange factor 4	Q9EQZ6_T752t_1_1_752_752	0.04	-0.05	0.07	-0.01	0.1	-0.04	0.27	-0.09	0.1	0.15	-0.22	0.02	-0.13	0.24	0.09	-0.09
Grin2a	S1062s	-0.08	0.314043	0.733641	-1.0498	0.039	0.587089	0.826326	0.556504	3	18	P35436	P35436	Glutamate receptor ionotropic, NMDA 2A	P35436_S1062s_1_1_1062_1062	-0.24	0.08	-0.1	0.06	0.03	-0.15	-0.09	0.01	-0.19	-0.15	-0.02	0.01	0	0.11	0.02	-0.09
Mdm1	S367s	-0.04	0.75649	0.93804	-0.317121	-0.074	0.587137	0.826351	-0.556482	1	4	B2RPU6|Q9D067|Q9D067-2|E9PW14|E9Q0B1|Q9D067-4	B2RPU6	Mdm1 protein	B2RPU6_S367s_1_1_367_367	0.25	-0.21	0	0.15	0.28	-0.19	0.42	0.18	-0.03	-0.11	0.04	-0.09	-0.24	-0.27	0.23	0.45
Bsn	S1275s	0.008	0.959825	0.991372	0.0514128	0.0853333	0.587205	0.826362	0.556381	2	54	O88737|O88737-2	O88737	Protein bassoon	O88737_S1275s_1_1_1275_1275	0.47	-0.2	0.07	-0.51	0.31	-0.09	0.18	-0.02	0.09	0.02	0.32	0.34	-0.06	0.05	0.05	-0.02
Rprd2	T751t	0.022	0.841334	0.961717	0.204482	-0.0573333	0.587195	0.826362	-0.556394	1	1	Q6NXI6|Q6NXI6-2	Q6NXI6	Regulation of nuclear pre-mRNA domain-containing protein 2	Q6NXI6_T751t_1_0_749_753	-0.2	0.39	0	-0.18	0.01	0.11	0.09	-0.1	0.12	-0.09	0.07	-0.11	0.08	-0.01	-0.11	-0.24
Fam171a2	S445s	-0.01	0.892148	0.975954	-0.138422	0.0376667	0.587456	0.826432	0.555951	4	5	A2A699|A2A699-2	A2A699	Protein FAM171A2	A2A699_S445s_1_1_445_445	0	0.1	-0.04	-0.02	-0.17	-0.1	-0.06	-0.11	0.14	-0.05	0.11	0.07	0.09	-0.09	-0.11	0
Map1a	S905s	0.032	0.652509	0.903976	0.461479	-0.0336667	0.58734	0.826432	-0.556126	7	12	A2ARP8|Q9QYR6-2	A2ARP8	Microtubule-associated protein 1A	A2ARP8_S905s_1_1_905_905	-0.1	0.06	-0.14	0	0.09	0.02	0.15	-0.03	-0.01	-0.06	-0.06	-0.05	-0.06	0.02	-0.05	-0.11
Srcin1	Y317y	0.008	0.932622	0.986498	0.0862994	-0.0716667	0.587295	0.826432	-0.556245	2	27	Q9QWI6|B1AQX9|Q9QWI6-2|Q9QWI6-3|B1AQX7	B1AQX9	SRC kinase-signaling inhibitor 1	B1AQX9_Y317y_1_1_317_317	-0.08	-0.08	0.11	-0.04	0.04	-0.02	0.25	0.1	-0.06	-0.28	0.43	0.11	-0.07	-0.21	-0.34	-0.41
Dpysl3	T621t T622t	-0.014	0.895686	0.976756	-0.133861	0.046	0.587397	0.826432	0.556091	1	6	E9PWE8|Q62188|Q3TT92	E9PWE8	Dihydropyrimidinase-related protein 3	E9PWE8_T621tT622t_2_0_620_622	0.06	0.04	-0.26	0.2	0.13	-0.06	-0.1	-0.16	0.26	0.16	0.13	0.06	0.01	-0.04	0.21	0.11
Ralgapb	T472t	0.256	0.21115	0.641361	1.31942	0.124667	0.587494	0.826432	0.555945	1	7	E9Q0J2|Q8BQZ4	E9Q0J2	Ral GTPase-activating protein subunit beta	E9Q0J2_T472t_1_0_470_472	0.39	-0.84	-0.05	-0.08	-0.31	0.11	0.09	-0.2	0.48	-0.09	-0.83	0.07	0.08	-0.09	-0.04	0.49
Cbr1	S243s	0.112	0.45758	0.822447	0.767043	-0.062	0.587474	0.826432	-0.555975	1	3	P48758|A0A1B0GRG8	P48758	Carbonyl reductase [NADPH] 1	P48758_S243s_1_1_243_243	0.32	0.3	0.02	-0.35	0.02	-0.29	0.32	0.32	0.22	0.3	-0.12	0.05	0.03	0.08	0.13	-0.17
Tti2	T509t	-0.036	0.663991	0.907717	-0.445124	0.051	0.587367	0.826432	0.556137	1	2	Q8BGV4	Q8BGV4	TELO2-interacting protein 2	Q8BGV4_T509t_1_1_509_509	-0.09	-0.1	0.22	0.12	-0.13	-0.12	-0.05	0.08	-0.06	-0.01	0.08	0.08	0.03	-0.23	0.13	0.24
Emsy	S202s	-0.036	0.680895	0.914193	-0.421211	-0.042	0.587486	0.826432	-0.555921	2	2	A0A0U1RPK1|Q8BMB0|Q8BMB0-3|Q8BMB0-2	Q8BMB0	BRCA2-interacting transcriptional repressor EMSY	Q8BMB0_S202s_1_0_200_202	0.24	0.05	-0.14	0	-0.04	-0.18	-0.05	0.02	0.17	-0.03	0.06	-0.08	0.04	-0.12	-0.11	0.09
Tenm4	S26s S29s	-0.002	0.975609	0.994531	-0.0312023	0.0383333	0.587586	0.826498	0.555756	5	30	Q3UHK6-3|Q3UHK6-2|Q3UHK6-4	Q3UHK6-2	Isoform 2 of Teneurin-4	Q3UHK6-2_S26sS29s_2_2_26_29	-0.12	0.05	0.05	0	0.07	0.05	0.03	0.09	-0.09	-0.04	-0.04	0.1	0.01	0.16	0.17	-0.11
Tbc1d17	S548s N549n	-0.072	0.550961	0.867206	-0.613191	0.057	0.587601	0.826498	0.555784	1	1	Q8BYH7	Q8BYH7	TBC1 domain family member 17	Q8BYH7_S548s_1_1_548_548	0.34	-0.05	-0.04	-0.09	-0.22	0.08	-0.33	-0.04	-0.26	0.13	0.2	0.1	0.18	-0.2	-0.08	0.07
Mycbp2	S178s S181s S183s	-0.036	0.734339	0.930183	-0.34719	-0.0473333	0.587649	0.826524	-0.555711	7	24	E9PUJ6|Q7TPH6|Q7TPH6-2	E9PUJ6	E3 ubiquitin-protein ligase MYCBP2	E9PUJ6_S178sS181sS183s_3_3_178_183	0.19	-0.26	-0.01	0.03	0.12	-0.02	0.29	-0.12	-0.12	-0.14	-0.05	0.05	0.1	0.02	-0.14	-0.18
Scn5a	S499s	0.026	0.66382	0.907581	0.445326	-0.0603333	0.587721	0.826528	-0.555603	1	1	K3W4N7|A0A0R4J1M7|Q9JJV9|Q9JJV9-2	A0A0R4J1M7	Sodium channel protein	A0A0R4J1M7_S499s_1_0_497_499	0	0	-0.11	-0.1	0.02	0.04	-0.06	-0.03	-0.04	0.03	-0.03	-0.48	-0.14	-0.03	-0.21	0.3
Huwe1	S1999s	0.176	0.148434	0.572462	1.54224	-0.0713333	0.587886	0.826528	-0.555355	2	8	A2AFQ0	A2AFQ0	E3 ubiquitin-protein ligase HUWE1	A2AFQ0_S1999s_1_0_1998_1999	-0.03	0	0.31	-0.35	-0.24	0.05	0.07	0.21	0.27	-0.03	0.04	0.13	-0.19	-0.06	-0.51	-0.21
Srgap3	S821s	-0.16	0.0479869	0.399302	-2.1958	-0.0393333	0.588007	0.826528	-0.555126	2	8	Q812A2|F8VPQ4|E9QN14	F8VPQ4	SLIT-ROBO Rho GTPase-activating protein 3	F8VPQ4_S821s_1_0_820_821	0.18	0.06	0.08	0.03	0.13	-0.22	0.08	-0.18	0.02	-0.02	0.21	0.18	0.05	0.02	-0.15	0.03
Bsn	T148t	0.044	0.623062	0.895066	0.504201	0.0566667	0.587966	0.826528	0.555235	7	9	O88737|O88737-2	O88737	Protein bassoon	O88737_T148t_1_0_140_150	0.24	-0.13	0	-0.12	-0.24	-0.05	-0.04	0.11	-0.05	0	0.29	-0.05	0.03	-0.03	-0.26	0.06
Tarbp2	S151s	0.12	0.198704	0.629741	1.35877	0.058	0.58796	0.826528	0.555244	1	2	P97473	P97473	RISC-loading complex subunit TARBP2	P97473_S151s_1_1_151_151	-0.15	-0.1	0.09	0.02	-0.2	0.16	-0.21	0.19	0.04	0.08	0.29	-0.22	-0.07	-0.1	-0.21	0.25
Dok6	S320s	0.032	0.733756	0.929954	0.347984	0.06	0.587871	0.826528	0.555378	1	8	Q2MHE5	Q2MHE5	Docking protein 6	Q2MHE5_S320s_1_0_319_320	0.17	0.17	-0.01	-0.23	-0.2	0	-0.08	0.02	0.15	-0.03	0.25	0.06	0.14	-0.03	-0.31	0.13
Sptbn1	S1447s	-0.06	0.444013	0.813818	-0.79091	-0.039	0.587915	0.826528	-0.555261	1	38	Q62261|Q62261-2	Q62261	Spectrin beta chain, non-erythrocytic 1	Q62261_S1447s_1_1_1447_1447	-0.03	0.01	0.21	-0.03	0.01	-0.1	0.12	0.07	-0.06	-0.16	0	-0.04	0.06	0.03	0.11	-0.19
Nek4	S629s	0.012	0.844359	0.96273	0.20051	-0.0346667	0.587887	0.826528	-0.555303	3	3	Q9Z1J2|Q6GTE9|Q9Z1J2-2	Q6GTE9	NIMA (Never in mitosis gene a)-related expressed kinase 4	Q6GTE9_S629s_1_1_629_629	0.02	-0.02	-0.01	0.04	-0.04	0.1	-0.07	0	0.08	-0.06	0.13	-0.07	-0.07	-0.04	-0.18	0.01
Wwc2	T999t	-0.082	0.297572	0.720878	-1.08783	-0.0423333	0.587851	0.826528	-0.555372	1	3	Q6NXJ0	Q6NXJ0	Protein WWC2	Q6NXJ0_T999t_1_1_999_999	0.06	0.21	-0.03	-0.18	-0.04	-0.08	-0.12	-0.11	0.01	-0.09	0.07	-0.07	-0.04	-0.02	-0.2	0.03
Lrsam1	S234s	0.078	0.292159	0.715886	1.10056	0.0526667	0.587794	0.826528	0.555494	2	1	Q80ZI6	Q80ZI6	E3 ubiquitin-protein ligase LRSAM1	Q80ZI6_S234s_1_1_234_234	-0.12	-0.01	0.15	-0.19	-0.01	0.06	0.08	-0.02	0.03	0.06	0.06	0.25	-0.17	-0.04	0.2	-0.2
Srek1	T557t	-0.122	0.244304	0.670401	-1.22307	-0.0876667	0.588058	0.826528	-0.555097	1	1	Q8BZX4-2	Q8BZX4-2	Isoform 2 of Splicing regulatory glutamine/lysine-rich protein 1	Q8BZX4-2_T557t_1_0_556_557	0.23	0.34	-0.17	0.25	-0.02	0.07	-0.03	-0.13	-0.03	0.14	-0.32	0.62	-0.09	0.32	-0.2	-0.1
Nav1	S1180s	0.554	0.0409896	0.378424	2.28356	0.108	0.587743	0.826528	0.55557	2	47	Q8CH77|Q8CH77-2|Q8CH77-3|Q8CH77-4	Q8CH77	Neuron navigator 1	Q8CH77_S1180s_1_0_1179_1180	-0.34	-0.07	0.13	-0.2	-0.66	0.55	1.09	0.49	-0.4	-0.1	0.38	-0.33	-0.15	-0.02	-0.83	0.23
Enho	S48s	-0.128	0.151383	0.5765	-1.53012	-0.056	0.588071	0.826528	-0.555076	1	1	Q8K1D8	Q8K1D8	Adropin	Q8K1D8_S48s_1_0_43_48	0.26	-0.09	0.16	0.02	0.23	0.14	-0.13	-0.08	0.05	-0.04	-0.19	0.12	0.18	0.09	0.32	-0.16
Dars	S249s	-0.106	0.209606	0.639625	-1.32419	0.049	0.588034	0.826528	0.555132	1	1	Q922B2	Q922B2	Aspartate--tRNA ligase, cytoplasmic	Q922B2_S249s_1_1_249_249	0.04	0.12	-0.01	0.1	-0.22	0.03	-0.25	-0.06	-0.11	-0.11	-0.14	0.14	0.14	0.02	0.27	-0.1
Shank3	S769s	-0.032	0.616292	0.893498	-0.514101	0.035	0.588141	0.826584	0.554921	11	14	A0A0A0MQD5|Q4ACU6|Q4ACU6-3|Q4ACU6-11|Q4ACU6-7|Q4ACU6-8|Q4ACU6-9|Q4ACU6-6	A0A0A0MQD5	SH3 and multiple ankyrin repeat domains protein 3	A0A0A0MQD5_S769s_1_1_769_769	0.02	-0.02	0.03	0.06	0.06	-0.09	-0.1	0.02	0.11	0.05	0.09	-0.03	0.02	-0.01	0.06	0.26
Kif1a	S1014s	-0.1	0.183777	0.613316	-1.40843	-0.0596667	0.588244	0.826603	-0.554816	1	4	A0A087WQE8|Q6TA13|E9Q9G6|G3UW47|P33173|E9QAN4	A0A087WQE8	Kinesin-like protein KIF1A	A0A087WQE8_S1014s_1_1_1014_1014	0.08	0.2	0.12	-0.12	0.11	-0.03	0.03	0.01	-0.13	0.01	0.28	0.02	-0.06	0.16	0.11	-0.4
Lrrc7	S801s	-0.014	0.931906	0.98634	-0.0872197	0.068	0.588227	0.826603	0.554843	1	26	E9Q6L9|A0A0G2JDT9|Q80TE7|B9EHV0	A0A0G2JDT9	Leucine-rich repeat-containing protein 7	A0A0G2JDT9_S801s_1_0_801_802	-0.14	-0.06	0.21	0.35	-0.15	-0.23	0.48	0.13	-0.42	0.18	-0.01	0.09	-0.26	0.38	0.27	0.19
Nhsl2	S758s	-0.106	0.248718	0.673381	-1.21104	-0.051	0.588213	0.826603	-0.554863	1	16	E9Q0V6|B1AXH1	E9Q0V6	NHS-like protein 2	E9Q0V6_S758s_1_0_757_758	0.09	0.03	-0.17	-0.22	0.1	-0.16	-0.34	0	-0.11	-0.09	-0.05	-0.16	0.13	0.07	-0.25	-0.25
Tmem200c	S249s N256n	0.338	0.0618485	0.43032	2.05492	-0.08	0.588322	0.826628	-0.554699	2	2	J3QK46	J3QK46	Transmembrane protein 200C	J3QK46_S249s_1_0_247_249	-0.3	-0.18	-0.08	-0.47	0.23	0.01	0.52	-0.09	-0.13	0.58	-0.25	0.13	-0.73	-0.11	-0.22	-0.26
Cdc42bpb	N480n S481s	0.032	0.792787	0.949122	0.268492	0.0663333	0.588306	0.826628	0.554724	2	3	Q7TT50	Q7TT50	Serine/threonine-protein kinase MRCK beta	Q7TT50_S481s_1_1_481_481	0.39	0.02	0.03	-0.2	0.02	0.07	-0.27	0.16	0.22	0.24	0.5	0.24	0.14	-0.05	-0.08	-0.04
Slc4a7	S231s N257n S258s	6.93889e-18	1	1	3.54439e-16	-0.0566667	0.588357	0.826635	-0.554647	1	18	A0A286YDJ7|Q8BTY2|A0A286YED8|A0A286YDX4	Q8BTY2	Sodium bicarbonate cotransporter 3	Q8BTY2_S231sS258s_2_0_230_258	-0.23	0.03	0.15	0.17	-0.07	-0.01	0.23	-0.06	0.1	-0.21	0.15	-0.09	-0.32	0.13	-0.21	0.06
Map1a	T1400t	-0.212	0.0668512	0.439038	-2.01102	0.063	0.588465	0.826646	0.554484	1	36	A2ARP8|Q9QYR6-2	A2ARP8	Microtubule-associated protein 1A	A2ARP8_T1400t_1_1_1400_1400	0.11	0.08	0.02	-0.15	-0.05	0.01	-0.52	0	-0.37	-0.17	0.47	0.03	0.09	0.14	-0.34	0
Srcin1	S960s	-0.06	0.420099	0.799972	-0.834155	-0.034	0.588566	0.826646	-0.554282	3	73	Q9QWI6|B1AQX9|Q9QWI6-2|Q9QWI6-3|B1AQX7|B1AQX6	B1AQX9	SRC kinase-signaling inhibitor 1	B1AQX9_S960s_1_1_960_960	0.16	0.09	-0.01	-0.03	0.01	-0.08	-0.16	0.04	0.14	-0.02	0.1	0.02	0.09	-0.07	-0.06	-0.02
Ctnnd2	S436s	-0.058	0.471268	0.830138	-0.743354	-0.0366667	0.588934	0.826646	-0.553729	4	25	O35927|E9QKH8|O35927-2	E9QKH8	Catenin delta-2	E9QKH8_S436s_1_0_434_436	0.03	-0.01	-0.02	-0.07	0.07	-0.08	-0.2	-0.01	0.18	-0.18	0.06	-0.16	0.12	-0.14	-0.01	-0.09
Ccdc136	S87s	-0.08	0.283122	0.707719	-1.1224	0.033	0.588619	0.826646	0.554202	5	1	E9QP94|Q3TVA9|D3Z165|Q3TVA9-2|A0A0N4SW14	E9QP94	Coiled-coil domain-containing protein 136	E9QP94_S87s_1_1_87_87	0.03	0.05	0.06	-0.02	0.04	-0.06	-0.23	0.1	0.06	-0.11	0.13	0.04	0.21	0.03	-0.04	0.02
Stmn1	S16s	0.026	0.738368	0.931818	0.341684	0.0433333	0.588864	0.826646	0.553862	3	1	P54227|D3Z5N2	P54227	Stathmin	P54227_S16s_1_1_16_16	0.11	0.07	-0.08	-0.14	-0.06	-0.14	0.15	-0.06	0.08	0	0.27	0.06	-0.05	-0.02	0.01	-0.13
Arhgap39	S362s	0.008	0.924418	0.984579	0.0968414	0.035	0.588905	0.826646	0.553773	5	21	G3X932|P59281|H7BX46|P59281-2	P59281	Rho GTPase-activating protein 39	P59281_S362s_1_0_361_362	-0.07	0.01	-0.03	0.01	0.03	0.01	-0.29	0.02	0.18	0.07	-0.12	-0.02	0.06	-0.04	0.16	0.11
Iqsec3	S457s S461s	0.03	0.711353	0.923043	0.378747	0.0433333	0.588532	0.826646	0.554361	4	30	Q3TES0|A0A0N4SWH8	Q3TES0	IQ motif and SEC7 domain-containing protein 3	Q3TES0_S457sS461s_2_2_457_461	0.08	0.04	-0.03	0.02	-0.26	0.1	0.09	-0.02	-0.03	-0.14	-0.04	-0.01	0.16	0.15	-0.09	-0.09
Kctd8	S429s	-0.192	0.0766629	0.460194	-1.93309	0.0556667	0.588405	0.826646	0.554575	2	8	Q50H33	Q50H33	BTB/POZ domain-containing protein KCTD8	Q50H33_S429s_1_1_429_429	0.09	-0.14	0.14	0.05	0.19	-0.15	-0.45	0.07	-0.08	-0.02	0.36	-0.03	0.1	-0.06	-0.04	0.4
Cyfip2	T871t	-0.09	0.227002	0.65429	-1.27169	-0.0396667	0.588805	0.826646	-0.553926	1	6	Q5SQX6	Q5SQX6	Cytoplasmic FMR1-interacting protein 2	Q5SQX6_T871t_1_1_871_871	0.28	0.04	0.04	-0.01	-0.06	-0.02	-0.01	-0.06	0	-0.07	0.02	0.07	0.09	-0.03	0.08	-0.12
Speg	S860s	0.268	0.0400667	0.376791	2.29606	-0.104667	0.588675	0.826646	-0.554169	1	10	Q62407|E9QQ25|Q62407-3|Q62407-4	Q62407	Striated muscle-specific serine/threonine-protein kinase	Q62407_S860s_1_1_860_860	-0.15	-0.1	0.04	-0.05	-0.15	0.2	0.54	0.36	-0.15	-0.02	0.66	-0.35	-0.53	-0.27	-0.69	0.06
Git1	S397s T401t	-0.018	0.80276	0.951883	-0.255235	-0.035	0.588651	0.826646	-0.554155	7	27	Q68FF6|Q5F258	Q68FF6	ARF GTPase-activating protein GIT1	Q68FF6_S397sT401t_2_2_397_401	0.1	-0.03	0.02	-0.08	0.09	0	0.11	0.08	-0.01	-0.17	-0.06	0.06	0.06	-0.08	0.06	-0.13
Elfn2	S750s	0.036	0.742348	0.932946	0.33628	0.06	0.588828	0.826646	0.553938	5	19	Q68FM6	Q68FM6	Protein phosphatase 1 regulatory subunit 29	Q68FM6_S750s_1_1_750_750	-0.18	-0.13	-0.09	0.05	0.05	-0.11	-0.39	0.06	0.09	0.23	-0.2	-0.34	0.29	0.14	0.18	-0.07
Dagla	T855t	-0.228	0.0542566	0.411445	-2.12832	-0.062	0.588618	0.826646	-0.554255	2	12	Q6WQJ1	Q6WQJ1	Sn1-specific diacylglycerol lipase alpha	Q6WQJ1_T855t_1_0_852_855	0.47	0.14	-0.2	-0.02	0.07	-0.08	-0.14	-0.23	-0.03	-0.2	0	0.01	0.22	-0.25	0.09	0.11
Cep170b	S981s	-0.06	0.298689	0.722196	-1.0851	-0.0336667	0.58872	0.826646	-0.55405	4	107	Q80U49|B9EIX2	Q80U49	Centrosomal protein of 170 kDa protein B	Q80U49_S981s_1_1_981_981	0.08	0.02	-0.03	0	0.04	-0.04	0.01	-0.05	-0.02	-0.09	-0.07	-0.01	-0.07	0.15	0.03	-0.1
Atg2b	S1181s	-0.032	0.862428	0.967984	-0.176963	-0.079	0.588919	0.826646	-0.553801	1	16	Q80XK6|Q810U5|Q810U5-2|P62754	Q80XK6	Autophagy-related protein 2 homolog B	Q80XK6_S1181s_1_1_1181_1181	-0.16	0.21	-0.2	-0.12	0.24	-0.03	0.6	-0.11	-0.61	-0.04	0.47	-0.24	-0.17	-0.39	-0.23	0.05
Srrm2	S1264s	-0.002	0.984721	0.995016	-0.0195451	-0.0596667	0.588772	0.826646	-0.554023	2	47	Q8BTI8|Q8BTI8-2|Q8BTI8-3	Q8BTI8-2	Isoform 2 of Serine/arginine repetitive matrix protein 2	Q8BTI8-2_S1264s_1_0_1263_1264	0.36	0.05	0	-0.26	-0.11	-0.06	0.12	0.01	0.05	-0.09	-0.26	-0.11	0.2	0.05	-0.08	-0.11
Sgip1	S512s S514s	0.238	0.165196	0.591149	1.47591	0.093	0.588814	0.826646	0.55396	1	51	Q8VD37-6|Q8VD37-8|Q8VD37-3	Q8VD37-8	Isoform 7 of SH3-containing GRB2-like protein 3-interacting protein 1	Q8VD37-8_S512sS514s_2_0_509_518	-0.74	0.21	0.27	-0.29	-0.14	0.11	-0.06	0.11	0.23	0.11	-0.09	-0.12	0.39	-0.23	-0.22	0
Spred1	S28s	0.022	0.816436	0.955693	0.237179	-0.0476667	0.588779	0.826646	-0.554013	2	1	Q924S8|Q924S8-2	Q924S8	Sprouty-related, EVH1 domain-containing protein 1	Q924S8_S28s_1_0_27_28	0	0.09	0.02	-0.23	-0.15	0.03	0.14	0.09	-0.18	-0.24	-0.09	0.13	-0.31	-0.14	-0.19	-0.01
Sh2b2	S238s	0.296	0.434601	0.808645	0.807808	-0.225667	0.588736	0.826646	-0.554076	1	7	A0A1Y7VNG3|F6V1P1|Q9JID9|A0A0G2JED4|Q9D1M7	Q9JID9	SH2B adapter protein 2	Q9JID9_S238s_1_1_238_238	0.1	0.84	0.29	-0.69	-0.62	0.14	1.41	0.64	-0.53	-0.26	1.09	-0.15	-1.08	0.06	-1.49	0.12
Arvcf	T872t	-0.074	0.363549	0.767608	-0.943692	0.0396667	0.589002	0.8267	0.553629	4	19	P98203-3|P98203-2|P98203-5|P98203-4	P98203	Armadillo repeat protein deleted in velo-cardio-facial syndrome homolog	P98203_T872t_1_0_871_872	0.24	0.08	-0.07	-0.05	-0.14	-0.02	-0.17	-0.02	-0.08	-0.02	0.05	-0.02	0.12	0.02	0.07	0.07
Kcnq2	S468s	-0.078	0.366785	0.769157	-0.937148	-0.0556667	0.58911	0.826793	-0.553514	3	10	B7ZBV8|Q9Z351-4|B7ZBV7|Q9Z351-6|Q9Z351-5|Q9Z351-12|B7ZBV9|Q9Z351-13|B7ZBW1|A0A0G2JFQ2	B7ZBV9	Potassium voltage-gated channel subfamily KQT member 2	B7ZBV9_S468s_1_1_468_468	0.16	0.07	0.04	0.18	0.07	-0.1	-0.07	0.06	-0.07	0.31	0.33	-0.18	0	-0.25	0.22	0.17
Map4k4	S850s S854s N855n	0.018	0.77958	0.945436	0.286077	-0.035	0.589158	0.826793	-0.553392	4	63	A0A0A6YW53|E9PVG7|A0A0A6YWM8|F8VPL5|A0A0A6YWR8|P97820|B2RUE8|B7ZNR9	E9PVG7	Mitogen-activated protein kinase kinase kinase kinase 4	E9PVG7_S850sS854s_2_1_849_854	0.07	0	-0.07	0.03	-0.03	0.05	-0.01	0.15	-0.05	-0.05	-0.14	0.04	-0.01	0.1	-0.05	-0.15
Tmcc3	S253s	-0.184	0.283826	0.708498	-1.12088	-0.0676667	0.589129	0.826793	-0.553486	1	13	Q8R310|Q8R310-2	Q8R310	Transmembrane and coiled-coil domain protein 3	Q8R310_S253s_1_1_253_253	0.43	-0.15	0.18	0.27	0.1	-0.08	-0.55	0.37	0.31	-0.14	-0.14	0.11	0.08	-0.18	0.34	0.38
Dagla	T876t	0.026	0.825942	0.957716	0.224666	-0.0573333	0.589294	0.826941	-0.553238	2	14	Q6WQJ1	Q6WQJ1	Sn1-specific diacylglycerol lipase alpha	Q6WQJ1_T876t_1_0_874_876	-0.21	0.16	0.09	0	0.13	-0.36	0.1	0.27	0.1	0.19	-0.14	0.14	-0.13	0.2	-0.33	0.12
Kiaa1109	S2601s S2603s T2605t	0.026	0.728614	0.928494	0.354991	0.0396667	0.589397	0.827034	0.553036	1	52	A2AAE1-3|A2AAE1-2|A2AAE1-6|A2AAE1-4	A2AAE1-3	Isoform 3 of Uncharacterized protein KIAA1109	A2AAE1-3_S2601sS2603sT2605t_3_3_2601_2605	0.12	-0.06	-0.08	-0.21	-0.01	-0.05	-0.02	0.11	-0.04	-0.11	-0.04	0.14	0.03	-0.03	-0.15	0
Cep170	S122s	-0.086	0.477052	0.833203	-0.7335	-0.068	0.589442	0.827034	-0.553016	2	2	Q6A065|H7BX26|Q6A065-2	Q6A065	Centrosomal protein of 170 kDa	Q6A065_S122s_1_1_122_122	0.43	0.19	0.17	-0.04	-0.01	-0.15	-0.14	0.13	0.39	0.08	0.32	0.13	-0.1	-0.13	-0.17	0.43
Kctd12	T198t S202s	0.07	0.340465	0.752136	0.991672	0.033	0.589475	0.827034	0.552917	5	12	Q6WVG3|A0A0R4J2B2	Q6WVG3	BTB/POZ domain-containing protein KCTD12	Q6WVG3_T198tS202s_2_1_198_202	-0.08	0.04	-0.04	0.02	-0.13	-0.02	0.15	0.08	0.09	-0.14	-0.04	0.05	0.08	-0.01	0.01	-0.12
Tmem198	S314s	-0.018	0.812522	0.954583	-0.242331	-0.0446667	0.58948	0.827034	-0.552955	2	1	Q8BG75	Q8BG75	Transmembrane protein 198	Q8BG75_S314s_1_1_314_314	0.25	0.04	-0.02	-0.13	0	0.01	0.02	-0.03	0.09	-0.04	0	0.04	0.07	-0.26	0	0.05
Grid1	S970s N972n	-0.01	0.880905	0.973088	-0.152967	-0.0336667	0.589542	0.827078	-0.552816	2	5	Q61627	Q61627	Glutamate receptor ionotropic, delta-1	Q61627_S970s_1_1_970_970	0.01	-0.14	-0.01	0.03	0.02	-0.15	0.06	0.04	-0.08	-0.01	0	-0.06	-0.12	0.05	-0.16	-0.02
Sgsm1	S755s	0.064	0.531297	0.858562	0.644234	-0.0346667	0.589699	0.827173	-0.55258	2	15	Q8BPQ7|B2RQR5|Q8BPQ7-2	B2RQR5	Small G protein signaling modulator 1	B2RQR5_S755s_1_0_754_755	0.08	0.08	-0.05	-0.07	-0.05	-0.32	0.1	0.2	0.09	0.24	-0.12	0.07	0.01	0.03	-0.13	-0.08
Cadm1	S466s	-0.076	0.325251	0.741554	-1.02471	0.0436667	0.589677	0.827173	0.552643	3	1	E9PYN1|Q8R5M8|Q8R5M8-2|Q8R5M8-3|Q8R5M8-4|Q8R5M8-6|Q8R5M8-7	E9PYN1	Cell adhesion molecule 1	E9PYN1_S466s_1_1_466_466	-0.13	0.11	0	0.03	0.03	0.04	-0.04	0.04	-0.15	-0.23	-0.13	0.15	0.17	0.12	0.15	-0.15
Fam193a	S579s	0.012	0.852431	0.964908	0.189971	-0.034	0.58964	0.827173	-0.552668	3	1	M0QWZ1|Q8CGI1	M0QWZ1	Protein FAM193A	M0QWZ1_S579s_1_0_576_579	0.08	-0.07	0.02	0.07	0.02	-0.01	0.08	-0.02	-0.03	0.16	-0.01	-0.07	-0.13	0	0.13	0.02
Ank2	T3078t	-0.058	0.46239	0.825866	-0.75864	0.0523333	0.589765	0.827182	0.55253	4	157	Q8C8R3-4|Q8C8R3-2|S4R2F3|S4R2R5|Q8C8R3-5	Q8C8R3-2	Isoform 2 of Ankyrin-2	Q8C8R3-2_T3078t_1_0_3078_3080	0.11	0.17	0.12	-0.03	-0.14	0.01	-0.11	-0.03	0.13	-0.06	0.37	-0.01	0.3	-0.03	-0.07	0.03
Pcdh15	S1942s	0.012	0.877176	0.972225	0.157807	-0.0413333	0.58974	0.827182	-0.552529	1	4	Q99PJ1|Q99PJ1-2|Q99PJ1-4|Q99PJ1-6|Q99PJ1-8|Q99PJ1-9|Q99PJ1-7|Q99PJ1-5|E9Q159|Q99PJ1-24	Q99PJ1	Protocadherin-15	Q99PJ1_S1942s_1_0_1941_1942	-0.09	0.11	-0.02	-0.02	-0.04	0.15	-0.01	0.05	0.03	-0.22	-0.07	0.11	0.02	0	-0.3	-0.08
Magi2	S685s	-0.002	0.98019	0.994531	-0.0253419	-0.0306667	0.589945	0.827392	-0.55221	5	47	A0A0G2JE00|A0A0G2JEG6|Q9WVQ1|Q9WVQ1-2|Q9WVQ1-4|Q9WVQ1-3|A0A140LHL1	Q9WVQ1	Membrane-associated guanylate kinase, WW and PDZ domain-containing protein 2	Q9WVQ1_S685s_1_1_685_685	0.04	-0.04	0.03	0.13	0.06	0.19	-0.04	0.07	-0.18	0.17	-0.03	-0.02	-0.02	0	0.06	0.09
Epb41l4b	S732s S735s	-0.12	0.209231	0.639464	-1.32536	0.0486667	0.590119	0.827552	0.551998	4	13	A2ALK6	A2ALK6	Band 4.1-like protein 4B	A2ALK6_S732sS735s_2_2_732_735	-0.1	-0.04	-0.02	0.04	0.21	-0.01	-0.31	-0.26	0.04	0.03	-0.12	-0.1	0.29	0.02	0.23	0.08
Wdr20	N405n S413s N414n T420t S424s N433n	0.29	0.214184	0.643639	1.31011	0.0903333	0.590114	0.827552	0.552006	1	7	Q3UWE6	Q3UWE6	MCG14935, isoform CRA_a	Q3UWE6_S413sT420tS424s_3_0_399_424	-0.69	-0.32	0.44	0.06	-0.1	0.46	0.37	0.57	-0.38	-0.18	-0.12	-0.19	-0.23	-0.02	0.12	0.25
Prkar1b	S375s	-0.08	0.598642	0.886846	-0.540346	-0.0913333	0.590162	0.82757	-0.551934	1	9	P12849|D3Z0V6	P12849	cAMP-dependent protein kinase type I-beta regulatory subunit	P12849_S375s_1_1_375_375	0.37	0.33	0.06	-0.52	0.05	0.02	-0.26	0.14	0	-0.01	0.4	0.07	-0.02	-0.39	-0.3	0.04
Tanc1	S462s	0.044	0.658529	0.905993	0.452908	0.047	0.590237	0.827633	0.551822	1	4	Q0VGY8	Q0VGY8	Protein TANC1	Q0VGY8_S462s_1_1_462_462	-0.03	0.12	-0.23	-0.05	-0.07	0	0.09	0.19	0	-0.32	0.09	0.09	-0.1	0.13	-0.27	0.03
Dock9	M439m S444s	-0.062	0.53623	0.860675	-0.636386	-0.0363333	0.590473	0.827667	-0.551417	1	5	A0A1D5RMM1|E9QMR2|A0A1D5RLE0	A0A1D5RLE0	Dedicator of cytokinesis protein 9	A0A1D5RLE0_S444s_1_0_443_444	-0.09	0.08	0.16	-0.08	0.07	0.01	-0.11	0.09	0.18	-0.34	-0.02	0.02	0.08	-0.03	-0.13	0.03
Mpdz	S783s	-0.03	0.739	0.931818	-0.340835	0.0403333	0.590388	0.827667	0.551551	2	3	B2RQR2|Q8VBX6-4|D3YUX2|Q8VBX6-2	B2RQR2	Mpdz protein	B2RQR2_S783s_1_1_783_783	0.01	-0.14	-0.11	0.17	0.01	-0.06	0.09	0	-0.3	0.06	-0.12	-0.01	0.1	0.15	0.08	-0.03
Pde4d	S712s	0.166	0.190787	0.620687	1.38487	0.047	0.590656	0.827667	0.551193	1	23	E9PVU7|Q01063|B2KF84	E9PVU7	Phosphodiesterase	E9PVU7_S712s_1_1_712_712	0.21	-0.07	-0.32	-0.08	-0.1	0.06	0.18	0.03	0.42	-0.22	0.06	-0.17	0.04	-0.08	-0.02	0.02
Lmo7	S813s	-0.004	0.959066	0.991323	-0.0523843	0.0446667	0.59072	0.827667	0.551093	2	14	E9PYF4|E9PYI7	E9PYF4	LIM domain only 7	E9PYF4_S813s_1_1_813_813	-0.12	0.02	-0.11	-0.01	-0.12	-0.17	-0.25	-0.06	0.02	0.1	-0.13	0.22	-0.18	0.08	0.05	-0.18
Zc3h7b	S876s	0.128	0.142037	0.564478	1.56925	0.0473333	0.590432	0.827667	0.551529	1	10	F8VPP8	F8VPP8	Zinc finger CCCH type-containing 7B	F8VPP8_S876s_1_0_873_876	0.15	-0.03	-0.21	-0.06	-0.17	0.08	-0.04	0.2	0.12	-0.04	-0.06	0.06	0.13	-0.04	-0.27	0.08
Bsn	S3782s	0.048	0.54316	0.863929	0.625405	-0.0506667	0.590737	0.827667	-0.551072	3	145	O88737|O88737-2	O88737	Protein bassoon	O88737_S3782s_1_0_3776_3782	-0.22	0.11	-0.05	-0.15	0.08	0.07	0.02	-0.11	0	0.03	-0.08	-0.2	0.11	0	-0.37	-0.04
Fyn	S25s	0.078	0.484696	0.836131	0.720565	-0.0556667	0.590709	0.827667	-0.551112	1	6	P39688|P39688-2|D3YZ57	P39688	Tyrosine-protein kinase Fyn	P39688_S25s_1_0_25_26	0.09	-0.01	-0.06	-0.08	-0.22	-0.1	-0.34	0.22	0.19	0.14	-0.02	-0.02	0.14	-0.07	-0.49	-0.21
Rack1	S278s	-0.018	0.84994	0.963973	-0.193236	-0.044	0.590535	0.827667	-0.551362	1	3	P68040	P68040	Receptor of activated protein C kinase 1	P68040_S278s_1_1_278_278	0.21	-0.08	-0.06	0.17	-0.12	0.12	0.11	-0.11	-0.2	0.11	0.02	0.06	0	-0.13	-0.16	0.09
Rasgrf2	S633s	0.084	0.343826	0.754861	0.984675	0.0486667	0.590771	0.827667	0.551021	5	4	P70392|D3Z6K8	P70392	Ras-specific guanine nucleotide-releasing factor 2	P70392_S633s_1_1_633_633	-0.26	0.05	0.03	0.11	-0.09	0.11	-0.09	0.17	-0.06	0.13	0.19	-0.07	-0.13	-0.15	0.13	0.13
Nt5dc3	Y486y S501s	0.292	0.0514533	0.405786	2.15787	-0.092	0.590333	0.827667	-0.551677	1	2	Q3UHB1	Q3UHB1	5'-nucleotidase domain-containing protein 3	Q3UHB1_Y486yS501s_2_1_485_501	-0.39	-0.09	0.09	0.27	-0.42	0.1	-0.08	0.35	0.27	0.28	-0.51	0.11	-0.1	0.05	-0.72	-0.03
Tbc1d9b	S997s	0.036	0.592326	0.885228	0.54976	-0.036	0.590756	0.827667	-0.550992	1	4	Q5SVR0	Q5SVR0	TBC1 domain family member 9B	Q5SVR0_S997s_1_0_996_997	-0.11	0.11	0.04	-0.11	0.05	0.06	0.08	0.04	-0.05	0.03	-0.16	0.05	-0.09	0.03	-0.04	-0.03
Rnf214	S36s	-0.128	0.172443	0.599888	-1.44899	-0.0466667	0.590673	0.827667	-0.551166	1	4	Q8BFU3-4	Q8BFU3-4	Isoform 4 of RING finger protein 214	Q8BFU3-4_S36s_1_1_36_36	0.15	0.31	0.21	-0.16	0.19	-0.07	-0.06	0.04	0.15	0	0.23	0.05	0.16	0.07	0.11	-0.06
Tnrc6b	N4n T29t	-0.058	0.405706	0.792348	-0.861006	-0.0433333	0.590514	0.827667	-0.551384	3	1	Q8BKI2	Q8BKI2	Trinucleotide repeat-containing gene 6B protein	Q8BKI2_T29t_1_1_29_29	0.1	-0.05	0.12	0	0.03	-0.19	0.03	0.05	0.01	0.01	-0.23	0.11	0.15	-0.15	0.1	0
Myrip	S351s	-0.006	0.929268	0.985607	-0.0906019	-0.0353333	0.59074	0.827667	-0.551016	9	9	Q8K3I4	Q8K3I4	Rab effector MyRIP	Q8K3I4_S351s_1_1_351_351	0.11	0.13	0.04	-0.04	-0.13	0.06	-0.04	0.03	0.04	-0.01	-0.11	0.04	-0.06	0.01	0.04	0
Kcnq5	S808s	-0.096	0.2431	0.669508	-1.22633	-0.0533333	0.590415	0.827667	-0.551554	4	11	E9Q9F1|Q9JK45|G3UYG5|G3UYP4	Q9JK45	Potassium voltage-gated channel subfamily KQT member 5	Q9JK45_S808s_1_1_808_808	0.23	0.06	-0.09	-0.07	0.07	-0.02	-0.22	-0.08	0.03	0.01	0.14	-0.04	-0.01	-0.09	-0.32	0.24
Trim44	S341s	0.056	0.687012	0.916043	0.41262	0.0516667	0.590752	0.827667	0.551049	1	1	Q9QXA7|Q4KMS1	Q9QXA7	Tripartite motif-containing protein 44	Q9QXA7_S341s_1_1_341_341	-0.1	0.03	0.04	0.03	-0.2	0.32	0.11	-0.47	-0.16	0.28	-0.16	0.32	-0.17	0.17	-0.04	-0.05
Wnk3	S1071s	-0.066	0.446284	0.81533	-0.786914	0.0423333	0.590451	0.827667	0.551465	1	6	V9GWU7|Q80XP9|Q80XP9-2	V9GWU7	Serine/threonine-protein kinase WNK3	V9GWU7_S1071s_1_0_1069_1071	0.2	-0.01	0.07	0.14	-0.02	0.13	0.08	0.01	-0.26	0.09	-0.03	0.09	0.23	0.27	0.2	-0.05
Dlgap4	S946s	-0.026	0.859658	0.966612	-0.180569	-0.0803333	0.590841	0.827724	-0.550914	1	52	B1AZP2	B1AZP2	Disks large-associated protein 4	B1AZP2_S946s_1_1_946_946	0.27	-0.02	-0.24	-0.13	0.08	-0.05	-0.43	0.08	0.42	-0.19	0.32	0.11	0.07	-0.09	-0.54	-0.4
Cdk11b	S370s S373s	0.038	0.804695	0.952446	0.252692	-0.0676667	0.591155	0.828001	-0.550444	1	6	P24788|A2A9P6|P24788-2	P24788	Cyclin-dependent kinase 11B	P24788_S370sS373s_2_2_370_373	0.2	0.19	-0.02	-0.24	-0.1	-0.04	0.17	0.36	-0.51	0.24	-0.4	0.23	-0.13	0.22	-0.25	-0.04
Syt6	S132s	-0.074	0.256638	0.681626	-1.18966	-0.049	0.591138	0.828001	-0.55047	7	5	Q9R0N8|Q8C8S6|Q9R0N8-2|Q3UY13	Q3UY13	Synaptotagmin-6	Q3UY13_S132s_1_1_132_132	0.08	0.14	-0.04	-0.05	0.09	-0.07	0.03	-0.05	0.01	-0.07	0.21	-0.14	-0.03	0.08	-0.29	0.14
Gprasp1	S907s	-0.002	0.989626	0.997191	-0.0132694	-0.0756667	0.591139	0.828001	-0.550468	1	22	Q5U4C1|Q5U4C1-2	Q5U4C1	G-protein coupled receptor-associated sorting protein 1	Q5U4C1_S907s_1_1_907_907	0.5	0.36	0.27	-0.29	-0.22	-0.14	0.15	0.28	0.09	0.23	0.2	0.13	0.01	0	0.13	-0.18
Amer3	S358s T361t T363t	0.022	0.783972	0.946398	0.28023	0.0413333	0.591177	0.828001	0.550373	1	20	Q6NS69	Q6NS69	APC membrane recruitment protein 3	Q6NS69_S358sT361tT363t_3_2_357_363	-0.13	0	0.01	0.09	0.19	0.04	-0.06	-0.01	0.06	0.24	-0.07	0.06	0.02	0.05	0.11	0.27
Csnk1g2	N399n T400t S408s	0.094	0.269654	0.695999	1.15617	0.054	0.59119	0.828001	0.550392	1	2	Q8BVP5|Q99K78	Q99K78	Casein kinase 1, gamma 2	Q99K78_T400tS408s_2_0_393_408	0.11	0.05	-0.04	-0.19	-0.05	-0.1	0.27	0.05	0.05	0.08	-0.16	0.15	-0.23	-0.02	0.12	0.32
Osbpl5	S327s S335s	0.268	0.14578	0.56928	1.55332	0.120333	0.591416	0.828026	0.550052	2	6	G5E833|Q9ER64	G5E833	Oxysterol-binding protein	G5E833_S327sS335s_2_2_327_335	0.41	-0.55	0.18	-0.47	0.02	-0.14	0.28	0.25	0.21	0.33	0.69	-0.39	-0.11	-0.42	0.08	0.38
Chkb	S391s	0.072	0.525452	0.855936	0.653587	0.0523333	0.591453	0.828026	0.549997	1	1	O55229	O55229	Choline/ethanolamine kinase	O55229_S391s_1_0_390_391	-0.27	-0.09	0.16	0.04	-0.06	-0.11	0.14	-0.25	0.31	0.05	-0.01	0.1	0.09	-0.09	0.22	-0.26
Bsn	S3363s	-0.038	0.621377	0.894946	-0.50665	-0.044	0.591325	0.828026	-0.550181	5	122	O88737|O88737-2	O88737	Protein bassoon	O88737_S3363s_1_1_3363_3363	-0.12	0.01	0.11	0.07	0.2	-0.06	0.14	-0.06	0.09	-0.03	-0.08	0.04	-0.06	0.26	0.01	-0.11
Braf	S454s	0.028	0.794841	0.950011	0.265762	0.088	0.591302	0.828026	0.550223	1	3	P28028	P28028	Serine/threonine-protein kinase B-raf	P28028_S454s_1_1_454_454	0.16	0.13	-0.32	0.03	-0.24	-0.24	-0.01	0.01	0.04	0.1	0.46	-0.35	0.28	0.16	-0.45	0.14
Sorbs2	S691s	-0.05	0.506978	0.847512	-0.683492	-0.037	0.591393	0.828026	-0.550037	8	39	B9EKP8|B7ZWM6|Q3UTJ2|Z4YJR7|Q3UTJ2-2	Q3UTJ2-2	Isoform 2 of Sorbin and SH3 domain-containing protein 2	Q3UTJ2-2_S691s_1_1_691_691	0.05	0.16	-0.03	-0.11	0.04	-0.02	0.07	-0.02	-0.2	0.03	-0.17	0.02	-0.04	0.05	0.08	-0.03
Kiaa1549	S1543s S1544s T1547t	-0.106	0.131853	0.549821	-1.61409	0.0353333	0.591475	0.828026	0.549913	2	42	Q68FD9|D3YTS3	Q68FD9	UPF0606 protein KIAA1549	Q68FD9_S1543sS1544sT1547t_3_3_1543_1547	0.09	-0.04	0.06	-0.11	-0.06	-0.08	-0.2	-0.01	-0.17	-0.13	-0.01	-0.02	0.19	-0.02	0.04	-0.04
Nek4	S675s	0.114	0.313119	0.732987	1.05196	0.0463333	0.591336	0.828026	0.550172	1	5	Q6GTE9|Q9Z1J2-2	Q6GTE9	NIMA (Never in mitosis gene a)-related expressed kinase 4	Q6GTE9_S675s_1_1_675_675	0.17	0	-0.19	-0.01	-0.21	0.03	-0.2	-0.06	0.25	0.31	0.1	0.08	-0.2	-0.02	-0.08	0.11
Svop	S25s	0.124	0.0940205	0.493289	1.81469	-0.071	0.591404	0.828026	-0.550071	1	1	Q8BFT9	Q8BFT9	Synaptic vesicle 2-related protein	Q8BFT9_S25s_1_1_25_25	-0.13	-0.11	0.08	-0.08	-0.18	0.06	0.16	0.01	-0.04	0.01	0.09	0	0.04	-0.07	-0.74	-0.25
Sowahb	T390t	0.078	0.369387	0.770566	0.931894	0.0423333	0.591477	0.828026	0.549925	2	3	Q8BZW2	Q8BZW2	Ankyrin repeat domain-containing protein SOWAHB	Q8BZW2_T390t_1_1_390_390	0.25	-0.1	-0.18	-0.08	0.04	0.06	0.05	-0.05	0.13	0.13	-0.04	0.03	0.1	-0.03	0.1	0.01
Rab33b	S98s	0.028	0.823732	0.957311	0.227571	0.057	0.591519	0.828031	0.549897	2	1	O35963	O35963	Ras-related protein Rab-33B	O35963_S98s_1_1_98_98	0.34	-0.05	-0.22	-0.09	-0.14	-0.05	-0.35	0.01	0.2	0.17	0.11	0.14	0.15	0.04	-0.25	-0.04
Eif4g3	T435t S439s	0.036	0.898416	0.976994	0.130575	-0.1715	0.591541	0.828031	-0.552267	1	14	A0A0N4SVL0|Q80XI3-3|A2AMI2|Q80XI3-4|A0A0R4J112|Z4YKC4|Q80XI3-2|A2AMI6	Q80XI3-4	Isoform 4 of Eukaryotic translation initiation factor 4 gamma 3	Q80XI3-4_T435tS439s_2_1_435_439	-0.36	0.81	-0.4	0.9	0.17	0.46	0.27	-0.18	0.49	NaN	-0.58	0.57	NaN	0.36	-0.14	NaN
Lats1	S204s	0.16	0.257364	0.682319	1.18796	0.063	0.591584	0.82805	0.5498	1	3	Q8BYR2	Q8BYR2	Serine/threonine-protein kinase LATS1	Q8BYR2_S204s_1_1_204_204	-0.11	0.03	0.07	-0.14	-0.39	-0.11	0.16	0.09	-0.33	0.45	-0.12	-0.43	-0.01	-0.05	0.09	0.25
Unc80	S3235s	-0.198	0.0100656	0.243275	-3.03754	-0.042	0.591695	0.828114	-0.549598	4	42	B8XCJ6|Q8BLN6|A0A1D5RLV3	B8XCJ6	Protein unc-80 homolog	B8XCJ6_S3235s_1_1_3235_3235	0.2	0.1	0.1	0.18	0.08	-0.12	-0.17	-0.11	0.01	0.06	-0.01	-0.11	0.29	0.14	0.22	0.01
Arhgap39	S496s S505s T506t	0.036	0.666614	0.908794	0.441396	-0.0663333	0.591682	0.828114	-0.549652	1	60	G3X932|P59281|H7BX46|P59281-2	P59281	Rho GTPase-activating protein 39	P59281_S496sS505sT506t_3_1_496_506	-0.05	-0.12	0.23	0.05	0.03	0.23	0.1	0.07	-0.08	0	0.3	-0.11	-0.24	-0.37	-0.09	0.28
Phactr1	S97s T104t	0.012	0.960923	0.991418	0.050007	0.104	0.59172	0.828114	0.549596	1	19	Q2M3X8-4|Q2M3X8-3|Q2M3X8-2|B1B1B8	Q2M3X8	Phosphatase and actin regulator 1	Q2M3X8_S97sT104t_2_1_97_104	0.7	0.46	-0.26	-0.34	-0.18	-0.32	-0.44	0.4	0.57	0.23	0.56	0.42	0.02	-0.09	0.14	0.03
Prkci	S247s	0.086	0.602191	0.888098	0.535047	-0.15	0.591991	0.82839	-0.54919	1	1	Q62074	Q62074	Protein kinase C iota type	Q62074_S247s_1_0_245_247	0.53	0.08	0.29	-0.15	-0.35	-0.2	0.28	0.39	0.06	0.3	-0.61	-0.21	0.36	0.16	0.83	-0.95
Mapk8ip2	S341s S343s	0.098	0.340593	0.752238	0.991547	-0.0716667	0.592008	0.82839	-0.549165	1	14	Q9ERE9	Q9ERE9	C-Jun-amino-terminal kinase-interacting protein 2	Q9ERE9_S341sS343s_2_0_339_343	-0.01	0.07	-0.36	-0.1	0.15	-0.04	-0.02	0.01	0.02	0.27	-0.26	0.23	-0.08	0.13	-0.23	-0.52
Pclo	Q1478q S1481s	0.122	0.104467	0.512168	1.753	0.0336667	0.591976	0.82839	0.549162	6	233	Q9QYX7|Q9QYX7-2	Q9QYX7	Protein piccolo	Q9QYX7_S1481s_1_1_1481_1481	0.01	-0.09	-0.11	-0.02	0	0.17	0.14	-0.12	0.14	0.07	-0.09	0	-0.04	-0.01	0.16	-0.07
Ppp1r9a	S860s	0.162	0.232877	0.659657	1.25502	0.0616667	0.592053	0.828413	0.549096	1	22	H3BKQ7|H3BJD6|Q7TN74|H3BJD0	H3BJD6	Protein phosphatase 1, regulatory (inhibitor) subunit 9A	H3BJD6_S860s_1_0_859_860	-0.04	-0.02	-0.06	-0.09	-0.29	0.12	0.53	-0.05	0.03	-0.32	0.35	-0.09	-0.05	0.1	-0.42	-0.12
Map2	T1650t	-0.022	0.782316	0.945928	-0.282439	-0.036	0.592169	0.82849	-0.548874	10	69	P20357|Q3TLQ0|Q80ZL4|Q80X35	P20357	Microtubule-associated protein 2	P20357_T1650t_1_1_1650_1650	0.13	0.02	-0.08	-0.05	0.11	-0.13	0.01	-0.12	0.08	0.18	-0.17	0.01	0.06	0.01	0.06	-0.03
Pdha1	S331s	-0.14	0.0615817	0.429438	-2.05659	-0.039	0.592157	0.82849	-0.548894	1	5	P35486	P35486	Pyruvate dehydrogenase E1 component subunit alpha, somatic form, mitochondrial	P35486_S331s_1_1_331_331	-0.01	0.26	0.17	0.03	0.07	-0.1	-0.07	-0.05	0.04	0	0.25	0	0.07	-0.01	0.09	-0.01
Pik3r2	S315s	-0.052	0.640891	0.90049	-0.47825	-0.0413333	0.592243	0.82851	-0.548776	1	2	O08908	O08908	Phosphatidylinositol 3-kinase regulatory subunit beta	O08908_S315s_1_1_315_315	0.18	-0.05	0.05	0.07	0.09	-0.2	0.1	0.23	-0.3	0.25	-0.23	-0.01	0.07	0.1	0.16	0.07
Phactr1	S237s	0.214	0.082437	0.46901	1.89141	0.0626667	0.592222	0.82851	0.548843	12	10	Q2M3X8-4|Q2M3X8-3|Q2M3X8-2|B1B1B8	Q2M3X8	Phosphatase and actin regulator 1	Q2M3X8_S237s_1_1_237_237	-0.32	-0.15	-0.19	0.27	0.01	0.17	-0.05	-0.01	0.26	0.32	-0.3	-0.06	0.04	-0.09	0.28	0.05
Rbck1	S344s	0.082	0.336413	0.74901	1.0005	0.0563333	0.592281	0.82852	0.548756	1	6	Q9WUB0	Q9WUB0	RanBP-type and C3HC4-type zinc finger-containing protein 1	Q9WUB0_S344s_1_1_344_344	0.11	0.01	-0.09	-0.06	0.09	0.13	0.15	-0.02	-0.09	0.3	-0.08	0.04	0.13	0.42	0.16	-0.26
Tnrc6c	T986t	-0.018	0.820777	0.956709	-0.231455	-0.0373333	0.592316	0.828529	-0.548653	2	4	B1ATC3|Q3UHC0	B1ATC3	Trinucleotide repeat-containing gene 6C protein	B1ATC3_T986t_1_1_986_986	-0.02	0.16	0.04	-0.03	0.02	-0.11	0.18	0.16	-0.05	-0.1	0.18	0.04	-0.1	0.02	-0.04	-0.12
Gab1	S679s	0.116	0.268466	0.694425	1.15919	-0.0693333	0.592413	0.828587	-0.548558	1	2	A0A1B0GS41|Q9QYY0	A0A1B0GS41	GRB2-associated-binding protein 1	A0A1B0GS41_S679s_1_0_677_679	-0.18	0.05	-0.02	-0.11	-0.16	0.02	0.3	0.11	-0.3	0.03	0.21	-0.69	0.03	-0.12	-0.15	-0.2
Adcy6	T108t	0.236	0.201496	0.632563	1.34977	0.082	0.592441	0.828587	0.548515	1	3	F8VQ52|Q01341	F8VQ52	Adenylate cyclase type 6	F8VQ52_T108t_1_0_108_109	-0.23	0.33	-0.11	-0.03	-0.27	0.35	0.77	0.02	-0.02	-0.25	0.6	-0.06	-0.35	0.06	-0.04	-0.09
Clta	S176s	0.008	0.926676	0.985025	0.0939388	0.0586667	0.592448	0.828587	0.548505	2	2	Q6PFA2|B1AWE0	Q6PFA2	Clathrin light chain	Q6PFA2_S176s_1_0_175_176	-0.07	0	-0.26	0.19	-0.07	-0.02	-0.04	-0.04	0.1	-0.17	-0.26	-0.02	-0.13	0.2	0.32	-0.01
Fhdc1	S518s	0.054	0.477955	0.833534	0.731905	0.051	0.592486	0.828598	0.548448	1	1	Q3ULZ2	Q3ULZ2	FH2 domain-containing protein 1	Q3ULZ2_S518s_1_1_518_518	-0.01	0.13	0.01	-0.14	0.13	-0.05	0.05	0.16	0.05	0.18	0.31	0.14	0.16	-0.17	0.15	-0.14
Ildr2	S594s	0.006	0.942933	0.988586	0.0730657	0.0623333	0.592598	0.828682	0.54828	2	18	B5TVM2|A0A0A6YY76|A0A0A6YXV2|A0A0A6YVY9	B5TVM2	Immunoglobulin-like domain-containing receptor 2	B5TVM2_S594s_1_1_594_594	-0.09	0.05	0.01	-0.09	-0.15	-0.14	0.22	-0.11	-0.17	-0.04	0.11	-0.02	0.12	0.03	-0.49	0.3
Ralgapb	S732s S741s T742t	0.082	0.614196	0.892943	0.517241	-0.0943333	0.592636	0.828682	-0.548223	1	18	E9Q0J2|A2ACC6|F8WHN4|Q8BQZ4	E9Q0J2	Ral GTPase-activating protein subunit beta	E9Q0J2_S732sS741sT742t_3_0_730_746	0.39	0.28	0.26	-0.11	-0.59	0.24	0.02	0.05	0.23	0.1	-0.29	-0.13	0.44	-0.24	-0.04	-0.03
Dock7	S945s	-0.018	0.820963	0.956738	-0.23121	0.036	0.592636	0.828682	0.548174	3	16	Q8R1A4|A2A9M4|Q8R1A4-2|A2A9M5	Q8R1A4	Dedicator of cytokinesis protein 7	Q8R1A4_S945s_1_1_945_945	0.12	-0.03	-0.03	-0.2	0.11	0.03	-0.09	0.09	0	-0.15	0.06	0.05	0.01	0.05	0.02	-0.01
Ylpm1	S929s	-0.112	0.451645	0.819063	-0.777443	-0.0643333	0.593067	0.828734	-0.547578	1	1	D3YWX2	D3YWX2	YLP motif-containing protein 1	D3YWX2_S929s_1_0_921_929	0.33	-0.08	0.14	-0.22	0.26	-0.49	-0.09	0.15	0.27	0.03	0.1	0.12	0.34	-0.18	-0.15	-0.1
Mctp1	S168s	0.018	0.895161	0.976756	0.134539	0.0643333	0.59292	0.828734	0.547797	1	4	E9PV86	E9PV86	Multiple C2 and transmembrane domain-containing protein 1	E9PV86_S168s_1_0_167_168	0.18	-0.31	-0.02	0.09	-0.47	-0.27	0.18	0.08	-0.2	-0.23	-0.11	-0.3	0.01	0.13	-0.04	0.06
Sptbn4	S2301s S2302s	0.004	0.964622	0.992222	0.0452696	-0.0436667	0.59304	0.828734	-0.547606	6	29	E9PX29|Q91ZE6|E9PZC2	E9PX29	Spectrin beta chain	E9PX29_S2301sS2302s_2_2_2301_2302	0.07	0.23	-0.21	0.07	-0.1	-0.05	-0.11	0.01	0.15	0.08	-0.08	0.01	0.02	-0.17	0.02	0.01
Ppp6r2	S289s	-0.07	0.35239	0.760819	-0.966557	-0.0476667	0.592975	0.828734	-0.547716	3	1	Q8R3Q2|G3X9K4	G3X9K4	SAPS domain family, member 2, isoform CRA_a	G3X9K4_S289s_1_1_289_289	0.18	0.08	0.22	-0.1	0	-0.01	0.09	0.02	-0.05	-0.02	0.24	0.13	0.03	0.05	-0.07	-0.21
Stxbp1	S509s	-0.042	0.584967	0.881748	-0.560885	-0.0333333	0.59315	0.828734	-0.547404	3	7	O08599-2	O08599-2	Isoform 2 of Syntaxin-binding protein 1	O08599-2_S509s_1_1_509_509	-0.06	0.08	0.01	0.08	0.09	-0.03	0	-0.15	0.22	-0.05	-0.01	-0.05	0.07	-0.04	0.14	-0.07
Nmt2	S13s	0.028	0.811913	0.954425	0.243148	-0.05	0.592784	0.828734	-0.548001	1	1	O70311|A2AJH3	O70311	Glycylpeptide N-tetradecanoyltransferase 2	O70311_S13s_1_0_10_13	0.04	-0.31	0.06	0.13	0.03	-0.3	0.26	0.14	0.12	-0.13	0.04	0.12	-0.2	-0.21	-0.14	0.03
Fth1	S182s	0.122	0.503413	0.845817	0.689406	0.0893333	0.592999	0.828734	0.54768	1	2	P09528	P09528	Ferritin heavy chain	P09528_S182s_1_1_182_182	-0.17	0.28	-0.2	0.35	-0.29	-0.04	-0.36	0.07	0.31	0.6	-0.14	0.12	0.3	0.02	0.56	-0.36
Limk1	T229t	0.096	0.357384	0.764576	0.956346	0.0483333	0.592945	0.828734	0.54776	1	2	P53668|E9PVB6	P53668	LIM domain kinase 1	P53668_T229t_1_1_229_229	-0.12	0.21	-0.24	-0.22	0.07	0.02	-0.16	0.05	0.04	0.23	0.03	-0.18	-0.07	0.05	0.02	0.08
Opa1	S848s	-0.1	0.451676	0.819063	-0.777389	-0.0663333	0.592859	0.828734	-0.547889	1	8	P58281-2	P58281-2	Isoform 2 of Dynamin-like 120 kDa protein, mitochondrial	P58281-2_S848s_1_1_848_848	0.22	0.19	-0.17	0.12	0.13	-0.1	-0.37	0.29	0.29	-0.12	-0.37	0.15	-0.14	0.13	0.02	0.4
Cacna1a	S2224s T2225t S2226s	-0.016	0.829882	0.959022	-0.219474	-0.0373333	0.593184	0.828734	-0.547353	3	197	P97445|E9Q1R5	P97445	Voltage-dependent P/Q-type calcium channel subunit alpha-1A	P97445_S2224sT2225tS2226s_3_3_2224_2226	0.14	0.03	0.01	0.05	-0.11	0.08	0.15	-0.03	-0.14	-0.02	0.11	-0.04	-0.08	-0.02	-0.15	0.1
Kcnh2	S1162s	0.074	0.429574	0.805707	0.816913	0.0546667	0.593143	0.828734	0.547463	1	11	O35219|Q53Z09|O35219-2|O35219-3	Q53Z09	Potassium channel erg1a	Q53Z09_S1162s_1_0_1158_1162	-0.37	0.06	-0.13	0.02	-0.07	-0.09	-0.01	0.08	0.09	-0.19	0.05	0.12	-0.27	0.16	-0.1	-0.22
Ccdc88a	T1510t	0.088	0.636933	0.898838	0.48398	-0.087	0.593169	0.828734	-0.547424	3	1	Q5SNZ0	Q5SNZ0	Girdin	Q5SNZ0_T1510t_1_0_1507_1510	-0.3	0.4	0.49	-0.14	-0.39	-0.1	0.51	0.02	0.19	-0.12	-0.34	-0.07	-0.21	0.15	-0.08	0.1
Tns3	S418s	0.062	0.399622	0.788634	0.872549	0.039	0.592755	0.828734	0.547999	2	22	Q5SSZ5	Q5SSZ5	Tensin-3	Q5SSZ5_S418s_1_1_418_418	0.04	-0.02	-0.04	-0.14	-0.06	-0.03	0.15	0.13	-0.13	-0.03	0.19	-0.01	-0.18	0.08	-0.03	-0.08
Fxr2	S477s	0.01	0.925381	0.984786	0.0956035	0.0583333	0.593145	0.828734	0.54746	2	18	Q6P5B5|Q9WVR4	Q6P5B5	Fragile X mental retardation syndrome-related protein 2	Q6P5B5_S477s_1_1_477_477	-0.2	-0.01	-0.04	-0.02	-0.08	-0.45	0.2	-0.07	0.03	-0.01	0.27	0.01	-0.01	-0.1	-0.43	0.19
Zdhhc5	S432s	0.032	0.86251	0.967984	0.176858	0.104667	0.592806	0.828734	0.547969	1	20	Q8VDZ4|Q8VDZ4-2	Q8VDZ4	Palmitoyltransferase ZDHHC5	Q8VDZ4_S432s_1_1_432_432	-0.08	0.36	-0.29	-0.71	0.13	-0.4	0.1	0.23	-0.18	-0.18	0.42	0.08	0.01	-0.5	-0.3	0.21
Sntb1	S86s	0.19	0.0471645	0.396887	2.20617	0.0726667	0.593112	0.828734	0.547511	1	1	Q99L88|Q99L88-2	Q99L88	Beta-1-syntrophin	Q99L88_S86s_1_1_86_86	-0.14	-0.06	0.02	-0.15	-0.1	0.22	0.28	0.19	-0.13	-0.04	0.37	-0.09	-0.19	-0.08	-0.46	0.37
Myo18a	S2049s	-0.03	0.638178	0.899266	-0.482132	0.035	0.592906	0.828734	0.54777	5	19	E9QAX2|E9QA74|Q9JMH9-6|B2RRE2|K3W4L0|Q9JMH9-1|Q9JMH9-4|A0A1C7ZN10|Q9JMH9-2|Q9JMH9-7|Q9JMH9-5|E9Q405	Q9JMH9-6	Isoform 6 of Unconventional myosin-XVIIIa	Q9JMH9-6_S2049s_1_1_2049_2049	0.01	0.01	0.03	-0.02	-0.03	-0.07	0.11	0.02	-0.11	-0.1	0.24	-0.01	-0.09	0.01	0.05	0.01
Stmn3	S53s	-0.038	0.702754	0.920752	-0.390662	0.0516667	0.593266	0.828735	0.54728	1	2	O70166	O70166	Stathmin-3	O70166_S53s_1_1_53_53	-0.19	0.04	-0.2	0.04	-0.09	-0.03	-0.26	0.1	-0.38	-0.02	0.07	0.07	-0.39	0.1	-0.1	0.08
Chl1	S1138s	0.152	0.122349	0.535751	1.6596	0.0496667	0.593257	0.828735	0.547294	1	2	P70232|A0A0N4SUM4	P70232	Neural cell adhesion molecule L1-like protein	P70232_S1138s_1_1_1138_1138	-0.04	0.04	-0.1	-0.09	-0.3	0.14	0.27	0.05	-0.01	-0.18	0.26	-0.18	0.05	-0.12	-0.19	-0.11
Nav1	S971s S979s	0.05	0.6603	0.906624	0.450381	0.0666667	0.593275	0.828735	0.547267	1	74	Q8CH77|Q8CH77-2|Q8CH77-3|Q8CH77-4	Q8CH77	Neuron navigator 1	Q8CH77_S971sS979s_2_2_971_979	-0.48	0.01	-0.03	0.13	-0.03	-0.14	0.2	0.01	-0.1	-0.12	0.05	-0.24	-0.16	0.3	-0.19	0.16
Stmn3	S68s S73s	-0.062	0.370383	0.771018	-0.929761	-0.032	0.593317	0.828753	-0.547153	6	8	O70166	O70166	Stathmin-3	O70166_S68sS73s_2_1_68_73	-0.08	-0.03	0.05	0.15	0.02	-0.03	0.07	-0.13	-0.1	-0.01	-0.03	-0.08	0.02	0.01	-0.02	0.04
Ctnnd1	S4s	0.06	0.399331	0.78834	0.873103	0.037	0.593385	0.828763	0.547052	5	3	E9Q8Z8|E9Q8Z6|E9Q8Z5|P30999|G3X9V2|P30999-3|P30999-2	E9Q8Z8	Catenin delta-1	E9Q8Z8_S4s_1_1_4_4	-0.05	0.06	-0.02	0.04	-0.09	-0.09	0.03	-0.01	0.12	0.19	-0.17	0.08	0.04	0.02	0.18	0
Dnajc6	S508s S511s	0.002	0.986742	0.995261	0.0169594	-0.0646667	0.593362	0.828763	-0.547136	4	9	Q80TZ3-3|Q80TZ3-2	Q80TZ3-3	Isoform 3 of Putative tyrosine-protein phosphatase auxilin	Q80TZ3-3_S508sS511s_2_2_508_511	-0.09	-0.02	0.3	0	-0.1	0.31	0.23	-0.04	-0.27	-0.13	0.16	0.06	-0.37	0.06	-0.36	0.17
Arhgef28	S1198s	0.046	0.533303	0.859494	0.640971	-0.0416667	0.593575	0.828785	-0.546782	3	10	G5E8P2|P97433|P97433-2|A0A286YDI4	G5E8P2	Rho guanine nucleotide exchange factor 28	G5E8P2_S1198s_1_1_1198_1198	-0.04	0.05	-0.11	-0.04	0.09	0.08	0.15	-0.08	-0.09	0.12	-0.19	-0.08	0.02	0.08	0.1	-0.24
Ap1b1	T394t	-0.014	0.905521	0.979115	-0.121169	-0.0743333	0.59359	0.828785	-0.546794	1	3	H3BIY9|Q9DBG3|Q5SVG4|Q5SVG5|H3BKM0|Q9DBG3-2|O35643	O35643	AP-1 complex subunit beta-1	O35643_T394t_1_0_393_394	0.04	0.14	-0.12	0.46	-0.09	-0.1	0.29	0.17	0.08	-0.08	0.34	-0.17	-0.24	0.37	-0.08	-0.15
Cobll1	S1092s	0.04	0.688353	0.916535	0.410741	-0.043	0.593585	0.828785	-0.546781	1	6	Q3UMF0|Q3UMF0-2|B1AZ14|B1AZ15|Q3UMF0-4|Q3UMF0-3	Q3UMF0	Cordon-bleu protein-like 1	Q3UMF0_S1092s_1_0_1091_1092	-0.23	0.06	-0.07	-0.04	0.02	-0.04	0.25	0.12	-0.25	-0.14	-0.26	-0.21	0.01	0.1	-0.12	-0.09
Abtb2	S365s	-0.038	0.59433	0.885796	-0.546751	0.032	0.593611	0.828785	0.546714	2	1	Q7TQI7	Q7TQI7	Ankyrin repeat and BTB/POZ domain-containing protein 2	Q7TQI7_S365s_1_0_364_365	0.02	-0.01	0	0.12	0.01	0.12	-0.15	-0.12	0.05	0.05	0.08	0.03	-0.02	0.03	0.04	0.2
Cep170b	S653s	-0.03	0.723356	0.927366	-0.362221	0.0386667	0.593446	0.828785	0.546961	6	95	Q80U49|B9EIX2	Q80U49	Centrosomal protein of 170 kDa protein B	Q80U49_S653s_1_1_653_653	0.18	0.12	-0.01	-0.14	-0.16	-0.02	-0.16	0	0.1	-0.08	0.04	0.02	0.07	0.03	0.07	-0.01
Katnb1	S356s S360s	-0.078	0.484123	0.835649	-0.72153	-0.054	0.593589	0.828785	-0.546796	5	6	Q8BG40	Q8BG40	Katanin p80 WD40 repeat-containing subunit B1	Q8BG40_S356sS360s_2_0_354_360	-0.02	0.12	0.15	-0.05	-0.23	-0.21	0.19	0.02	-0.37	-0.05	-0.02	0.14	0	0.1	-0.3	-0.28
4931406P16Rik	T806t	0.046	0.650591	0.903169	0.464274	0.0463333	0.593602	0.828785	0.546777	1	2	Q8C5X1|A0A0U1RNZ3	Q8C5X1	RIKEN cDNA 4931406P16 gene	Q8C5X1_T806t_1_1_806_806	-0.09	0.22	0.03	-0.1	-0.05	0.07	0.09	-0.27	0.09	0.26	0.07	-0.02	0.02	0.32	0.01	-0.11
Wls	S504s N505n T521t	0.146	0.122412	0.535751	1.65929	-0.066	0.593649	0.828797	-0.546706	2	1	Q6DID7|Q6DID7-2	Q6DID7	Protein wntless homolog	Q6DID7_S504sT521t_2_1_504_521	-0.06	0.23	0.23	0.02	-0.09	0.31	0.24	0.23	0.28	0	-0.34	0.22	-0.02	0.32	0.09	-0.27
Dlgap4	S977s S980s	0.012	0.883205	0.973426	0.15	0.042	0.593754	0.828893	0.546514	7	71	B1AZP2|B1AZP2-2|B7ZNS2|B1AZP2-3|E9PUF2	B1AZP2	Disks large-associated protein 4	B1AZP2_S977sS980s_2_2_977_980	0.17	0.02	-0.12	-0.06	-0.12	0.05	-0.12	0.02	0.14	-0.14	0.16	-0.01	-0.07	-0.08	-0.06	0.18
Wdr78	T174t	-0.344	0.0556483	0.414337	-2.11417	-0.0806667	0.593808	0.828893	-0.546468	1	1	E9PYY5|E9PYY5-2	E9PYY5	WD repeat-containing protein 78	E9PYY5_T174t_1_0_172_174	0.37	0.31	-0.25	0.17	-0.33	-0.56	0.16	-0.41	-0.42	-0.22	0.29	-0.27	-0.01	-0.18	-0.22	0.23
Xkr4	N225n S226s S228s N229n N231n	0.046	0.535918	0.860609	0.636817	-0.0326667	0.593795	0.828893	-0.546439	12	18	Q5GH67	Q5GH67	XK-related protein 4	Q5GH67_S226sS228s_2_2_226_228	-0.08	-0.02	-0.01	0.07	0.07	-0.13	0.14	0.1	0.17	-0.02	-0.03	0.01	-0.12	0.07	0.02	-0.11
Pcm1	N1985n Y1987y S1991s N1993n S1998s	0.068	0.641928	0.90103	0.476751	-0.055	0.593901	0.82898	-0.546329	1	57	Q9R0L6-2	Q9R0L6-2	Isoform 2 of Pericentriolar material 1 protein	Q9R0L6-2_Y1987yS1991sS1998s_3_0_1975_1998	0.11	0.06	-0.02	-0.34	0.09	-0.35	0.31	0.14	0.36	-0.22	-0.37	0.14	0.03	-0.1	-0.06	-0.09
Akap12	S630s S631s	-0.026	0.703606	0.920915	-0.389445	-0.0356667	0.594024	0.82911	-0.546096	2	19	Q9WTQ5|Q9WTQ5-2	Q9WTQ5	A-kinase anchor protein 12	Q9WTQ5_S630sS631s_2_0_630_632	0.15	0.05	-0.08	-0.01	0.01	0.01	0.11	0.03	-0.06	-0.1	-0.06	0.06	-0.02	-0.15	0.11	-0.01
Whamm	T190t T192t T206t	-0.052	0.564626	0.873018	-0.591979	0.051	0.594113	0.829192	0.546012	1	1	Q571B6|A0A140LI61	Q571B6	WASP homolog-associated protein with actin, membranes and microtubules	Q571B6_T190tT192tT206t_3_3_190_206	0.03	0.08	0.25	-0.02	-0.27	-0.06	-0.08	0.05	-0.09	-0.01	-0.09	0.07	0.05	-0.07	0.18	0.25
Map4k4	S604s	0.128	0.447176	0.816033	0.785333	0.0513333	0.594226	0.82927	0.545842	1	47	A0A0A6YW53|E9PVG7|A0A0A6YWR8	E9PVG7	Mitogen-activated protein kinase kinase kinase kinase 4	E9PVG7_S604s_1_0_604_607	0.14	0.07	-0.24	-0.37	-0.09	-0.02	-0.58	0.16	0.19	0.4	0.05	-0.11	0.01	0.08	-0.18	-0.13
Rusc2	S785s	-0.086	0.386494	0.780781	-0.89799	-0.0456667	0.594229	0.82927	-0.545838	2	12	Q3V1Z0|Q80U22|G8JL85	Q3V1Z0	Iporin	Q3V1Z0_S785s_1_1_785_785	-0.12	0.11	-0.16	0.28	0.16	-0.02	-0.18	-0.02	-0.09	0.15	-0.07	0.01	-0.01	0	0.15	-0.03
Dmxl1	S1896s	-0.036	0.668129	0.908935	-0.439246	-0.0436667	0.594298	0.829287	-0.545726	2	15	F8WGX5	F8WGX5	DmX-like protein 1	F8WGX5_S1896s_1_0_1895_1896	-0.1	0.04	0.12	0.01	0.04	0.13	0.17	-0.2	-0.07	-0.1	0.14	0.01	-0.17	0.18	-0.11	-0.18
Sgip1	S27s	0.232	0.0178508	0.286115	2.73359	0.07	0.594313	0.829287	0.545712	2	1	Q8VD37-4|Q8VD37-3	Q8VD37-3	Isoform 3 of SH3-containing GRB2-like protein 3-interacting protein 1	Q8VD37-3_S27s_1_0_22_27	0	-0.19	0.01	-0.09	-0.33	0.1	0.32	0.05	0.08	0.01	0.38	-0.12	-0.12	0.15	-0.49	-0.1
Gjc3	S250s	-0.1	0.300845	0.723597	-1.08022	-0.038	0.594361	0.829287	-0.545591	1	1	Q921C1	Q921C1	Gap junction gamma-3 protein	Q921C1_S250s_1_0_246_250	0.19	0.07	-0.12	-0.06	0.06	-0.11	0.1	0.07	-0.34	-0.08	-0.01	-0.02	-0.02	0.08	0.06	-0.15
Syt7	S172s	0.098	0.200859	0.631641	1.35156	0.0323333	0.594349	0.829287	0.545609	4	11	A0A2C9F2C1|Q9R0N7-4	Q9R0N7-4	Isoform 4 of Synaptotagmin-7	Q9R0N7-4_S172s_1_1_172_172	-0.08	-0.07	-0.11	0	-0.16	0.03	0.2	0.02	-0.16	-0.02	-0.11	0.01	-0.01	0	-0.18	-0.02
Iqsec2	Y139y	-0.122	0.299664	0.722636	-1.08298	-0.043	0.594394	0.829291	-0.545571	1	91	E9QAD8|A4GZ26|Q5DU25	E9QAD8	IQ motif and SEC7 domain-containing protein 2	E9QAD8_Y139y_1_1_139_139	0.29	-0.04	-0.12	0.02	0.09	0.11	-0.04	0.18	-0.31	-0.31	0.17	-0.11	-0.05	-0.01	0.02	0.01
R3hdm1	S362s S365s	-0.018	0.833508	0.959781	-0.214733	0.0403333	0.594472	0.829355	0.545437	1	14	E9Q9Q2|Q80ZH9	E9Q9Q2	R3H domain-containing 1	E9Q9Q2_S362sS365s_2_0_361_365	0.22	-0.02	-0.21	0.02	0.08	0.05	-0.05	-0.13	0.12	0.01	0.14	0.09	0.01	0.02	0	0.09
Mtdh	T466t	0.1	0.27512	0.701308	1.14239	0.052	0.5945	0.829355	0.545433	1	9	Q80WJ7	Q80WJ7	Protein LYRIC	Q80WJ7_T466t_1_1_466_466	-0.25	-0.16	-0.11	-0.07	0.23	0.04	-0.09	0.02	0.06	0.11	0.16	-0.01	-0.01	-0.23	-0.15	0.12
Begain	S527s S529s	0.01	0.936166	0.987064	0.0817493	0.0776667	0.594692	0.82954	0.545145	1	53	A0A1B0GT88|F8WIG2|Q68EF6	F8WIG2	Brain-enriched guanylate kinase-associated protein	F8WIG2_S527sS529s_2_2_527_529	-0.12	-0.42	-0.25	0.18	0.13	-0.11	-0.13	0.21	-0.15	-0.25	0.01	-0.42	0.41	-0.15	-0.1	0.14
Rtkn	S448s	-0.276	0.30425	0.726494	-1.0723	-0.111	0.594678	0.82954	-0.545167	1	5	Q8C6B2|Q8C6B2-2	Q8C6B2	Rhotekin	Q8C6B2_S448s_1_1_448_448	0.46	-0.43	0.07	0.09	0.09	0.1	-0.48	0.13	-1.19	0.34	-0.8	-0.02	-0.36	0.16	0.34	0.35
Prrc2c	S1472s	-0.088	0.310162	0.73119	-1.05869	-0.0396667	0.594784	0.829626	-0.544965	2	14	Q3TLH4|A0A0A0MQ79|Q3TLH4-5|S4R2J9	Q3TLH4	Protein PRRC2C	Q3TLH4_S1472s_1_1_1472_1472	0.08	0.02	-0.16	0.15	0	0.03	0.01	-0.25	0.05	-0.19	-0.12	-0.04	-0.02	-0.07	0.18	-0.06
Map4	S250s	0.25	0.216033	0.645038	1.30449	0.0706667	0.595047	0.829698	0.544615	6	3	P27546-4|A0A0G2JDN7|E9PZ43	E9PZ43	Microtubule-associated protein	E9PZ43_S250s_1_0_248_250	-0.18	0.32	0.14	-0.26	-0.44	0.34	0.65	0.35	-0.33	-0.18	0.28	-0.07	-0.04	0.04	-0.24	-0.05
Stx1b	S14s	0.07	0.304483	0.726798	1.07158	0.0346667	0.594995	0.829698	0.544643	16	9	P61264	P61264	Syntaxin-1B	P61264_S14s_1_1_14_14	0.05	-0.04	-0.17	-0.03	0.05	-0.05	0.11	0.07	0	0.08	-0.1	0.05	0.08	0.08	0	-0.07
Dcc	S1178s	0.028	0.833771	0.959799	0.214387	-0.0596667	0.595031	0.829698	-0.544639	1	4	P70211|P70211-2|P70211-3	P70211	Netrin receptor DCC	P70211_S1178s_1_1_1178_1178	-0.25	-0.13	0.29	0.19	-0.26	0.16	0.23	-0.04	-0.31	-0.06	0.04	-0.2	-0.11	0.03	-0.29	-0.02
Dlgap2	S696s S697s	-0.038	0.755113	0.937522	-0.31898	0.0513333	0.594908	0.829698	0.544822	2	159	Q0VF59	Q0VF59	Disks large-associated protein 2	Q0VF59_S696sS697s_2_2_696_697	-0.3	-0.07	-0.16	0.25	0.04	-0.21	0.26	-0.09	-0.09	-0.3	-0.02	-0.21	0.02	0.09	0.04	0.1
Igfn1	S1700s S1702s	0.2	0.00696921	0.220464	3.23328	0.03	0.594939	0.829698	0.544727	1	2	Q3KNY0|Q3KNY0-2	Q3KNY0	Immunoglobulin-like and fibronectin type III domain-containing protein 1	Q3KNY0_S1700sS1702s_2_2_1700_1702	-0.13	-0.09	-0.07	-0.06	-0.1	0.17	0.13	0.16	0.14	-0.05	-0.03	0.01	-0.17	-0.02	-0.11	-0.04
Ppp1r9a	S975s	0.032	0.70643	0.921889	0.385563	0.0326667	0.594914	0.829698	0.544764	12	49	Q7TN74	Q7TN74	Neurabin I	Q7TN74_S975s_1_1_975_975	0.01	0.04	-0.08	-0.13	-0.02	0.07	0.15	0.1	-0.26	-0.08	-0.03	0.06	-0.13	-0.02	0.04	0.06
Xpo6	T210t S211s N220n S224s	-0.14	0.317189	0.735869	-1.04277	0.0823333	0.594959	0.829698	0.544747	1	4	Q924Z6|Q924Z6-2	Q924Z6	Exportin-6	Q924Z6_T210tS211sS224s_3_0_208_224	0.23	0	-0.11	0.18	-0.27	-0.59	-0.14	0.13	-0.08	0.01	0.5	-0.14	0.13	0.46	-0.34	-0.08
Rasgrf1	S466s	-0.07	0.522982	0.855171	-0.657558	-0.045	0.595184	0.829841	-0.544409	1	5	P27671	P27671	Ras-specific guanine nucleotide-releasing factor 1	P27671_S466s_1_1_466_466	0.06	0.37	0.18	-0.12	0.01	0.13	-0.05	-0.24	0.09	0.22	0.13	-0.03	0.1	0.07	0.1	-0.04
Dvl1	T96t S98s	0.018	0.852691	0.964936	0.189646	-0.078	0.595269	0.829841	-0.544282	1	18	P51141	P51141	Segment polarity protein dishevelled homolog DVL-1	P51141_T96tS98s_2_0_89_98	-0.05	-0.05	-0.02	-0.14	0.1	0.09	-0.14	0.23	0.04	-0.29	0	-0.14	-0.18	0.25	-0.75	0.16
Scamp1	S50s	-0.06	0.50994	0.849203	-0.678703	-0.051	0.595263	0.829841	-0.544292	2	2	Q8K021	Q8K021	Secretory carrier-associated membrane protein 1	Q8K021_S50s_1_1_50_50	0.21	0.12	-0.13	-0.07	0.15	-0.12	-0.09	0.17	0.11	-0.09	0.34	0.03	-0.1	-0.09	-0.1	-0.05
Mavs	S448s S454s	0.074	0.564377	0.873018	0.592364	-0.0726667	0.595215	0.829841	-0.544363	2	2	Q8VCF0	Q8VCF0	Mitochondrial antiviral-signaling protein	Q8VCF0_S448sS454s_2_1_446_454	-0.02	-0.03	0.06	0.03	-0.61	-0.03	0.19	-0.03	-0.17	-0.16	-0.31	-0.23	-0.15	0.04	-0.53	0.06
Tmem151b	T361t	-0.01	0.93731	0.987205	-0.0802812	0.037	0.595348	0.829909	0.544115	1	2	Q68FE7	Q68FE7	Transmembrane protein 151B	Q68FE7_T361t_1_1_361_361	0.12	-0.01	-0.1	-0.04	0.07	-0.13	-0.12	0.46	0.11	-0.33	0.11	0.12	0.08	0.13	-0.1	-0.07
Syt1	S342s S344s	-0.004	0.981656	0.994531	-0.0234666	-0.0886667	0.595383	0.829916	-0.544112	1	14	P46096	P46096	Synaptotagmin-1	P46096_S342sS344s_2_2_342_344	0.62	0.16	0	-0.2	-0.42	-0.03	0.29	0.15	0.02	-0.29	-0.08	0.33	-0.09	-0.38	-0.04	-0.08
Clint1	T308t	0.408	0.0559689	0.415673	2.11096	0.105	0.595462	0.829985	0.543993	1	4	Q5SUH6|Q99KN9|Q5SUH7|Q99KN9-2	Q5SUH6	Clathrin interactor 1	Q5SUH6_T308t_1_1_308_308	-0.04	0.2	-0.2	-0.26	-0.6	0.31	0.71	0.53	-0.28	-0.13	0.46	-0.25	-0.04	0.19	-0.8	-0.01
Specc1	T357t S360s	0.012	0.857628	0.966075	0.183198	0.0383333	0.595672	0.830217	0.543631	7	17	Q5SXY1|A0A0J9YTU3|A0A0J9YUR2|Q5SXY1-2|A0A0J9YUF8|A0A0J9YV86|Q5SXY1-3	Q5SXY1	Cytospin-B	Q5SXY1_T357tS360s_2_0_355_360	0.08	0.03	-0.03	-0.04	-0.14	-0.02	0.01	0.03	0.07	-0.13	0.11	0.02	0.08	0.14	-0.16	-0.08
Larp1	S801s	-0.05	0.633228	0.897801	-0.489361	0.0623333	0.595689	0.830217	0.543654	2	13	Q6ZQ58|Z4YJT3	Z4YJT3	La-related protein 1	Z4YJT3_S801s_1_0_800_801	0.04	-0.07	-0.07	0.02	-0.24	-0.18	-0.43	0.16	-0.11	-0.01	0.25	0.11	0.13	-0.03	-0.5	0.03
Srrm2	S2264s T2266t	-0.054	0.655649	0.904857	-0.457024	0.0683333	0.595757	0.83027	0.543552	1	106	Q8BTI8|Q8BTI8-2|Q8BTI8-3	Q8BTI8-2	Isoform 2 of Serine/arginine repetitive matrix protein 2	Q8BTI8-2_S2264sT2266t_2_2_2264_2266	0.44	0.08	-0.1	-0.03	0.11	0.28	-0.12	-0.15	-0.04	0.26	-0.27	0.02	0.31	0.34	0.22	0.39
Nphp1	S221s S222s S225s	0.008	0.950389	0.991042	0.0635049	-0.0656667	0.595799	0.830286	-0.54349	2	6	A2APS1|Q3TWM5	A2APS1	Nephrocystin-1	A2APS1_S221sS222sS225s_3_3_221_225	0.52	0.07	-0.12	-0.28	0.13	0.23	-0.01	0.04	0.11	-0.01	-0.11	0.13	-0.2	0.04	0.09	0.04
Cacna1e	T441t	0.236	0.0405452	0.377243	2.28954	0.0616667	0.595849	0.830314	0.543415	2	5	A0A087WS83|Q61290|A0A1D5RLU3|E9QK20	A0A087WS83	Voltage-dependent R-type calcium channel subunit alpha	A0A087WS83_T441t_1_1_441_441	-0.18	-0.11	0.03	-0.03	-0.41	0.22	0.29	0.15	-0.05	-0.13	-0.13	-0.16	-0.1	0.08	-0.42	0.26
D430041D05Rik	T783t	-0.022	0.790278	0.948253	-0.271831	0.0296667	0.595948	0.830334	0.543218	7	1	D3YZ21	D3YZ21	RIKEN cDNA D430041D05 gene	D3YZ21_T783t_1_1_783_783	0.02	-0.05	0.02	0	0.02	0.01	-0.3	-0.04	0.11	0.12	-0.09	0.03	0.05	0.04	0.08	0.08
Thy1	T74t	-0.05	0.718167	0.925363	-0.369354	0.0673333	0.595954	0.830334	0.543259	1	2	P01831	P01831	Thy-1 membrane glycoprotein	P01831_T74t_1_1_74_74	-0.34	0.22	-0.44	0.33	0.01	-0.12	-0.18	-0.09	0.03	-0.11	0.04	0.03	0.09	0.03	0.03	-0.08
Nuak1	S446s	0.044	0.635005	0.898508	0.486779	0.0406667	0.595903	0.830334	0.543297	4	7	Q641K5	Q641K5	NUAK family SNF1-like kinase 1	Q641K5_S446s_1_0_445_446	-0.15	0.22	-0.02	-0.01	-0.16	-0.06	-0.05	0.01	-0.06	0.26	-0.08	-0.01	0.1	0.09	0.03	-0.03
Acin1	S729s	-0.024	0.805091	0.952574	-0.252168	-0.0566667	0.596131	0.83054	-0.542993	1	5	Q9JIX8|Q9JIX8-4	Q9JIX8	Apoptotic chromatin condensation inducer in the nucleus	Q9JIX8_S729s_1_1_729_729	0.23	0.14	-0.17	0.04	-0.19	-0.07	-0.15	-0.06	0.16	0.05	-0.1	0.1	-0.04	0.08	-0.39	0.07
Stmn3	S62s	-0.006	0.939002	0.987964	-0.0781065	-0.0376667	0.596246	0.830574	-0.542774	1	3	O70166	O70166	Stathmin-3	O70166_S62s_1_0_62_65	0.09	0.09	-0.07	0.11	0.11	-0.05	0.23	-0.11	0.1	0.13	0.05	0.04	-0.03	-0.05	0.24	-0.08
Rplp1	S101s S104s	-0.012	0.928583	0.985534	-0.0914888	-0.067	0.596373	0.830574	-0.542633	19	6	E9Q3T0|P47955	P47955	60S acidic ribosomal protein P1	P47955_S101sS104s_2_2_101_104	0.43	-0.13	-0.01	-0.37	0.19	-0.1	0.23	0.05	-0.05	-0.08	0.03	0.14	-0.18	-0.15	-0.17	0.06
Gspt2	S430s	0.006	0.945696	0.989865	0.0695217	0.0356667	0.596357	0.830574	0.542608	1	3	Q149F3	Q149F3	Eukaryotic peptide chain release factor GTP-binding subunit ERF3B	Q149F3_S430s_1_1_430_430	0.13	-0.12	-0.09	0.09	-0.03	0.04	-0.27	0.02	0.11	0.11	-0.04	0.1	0.06	-0.05	0.11	0.01
Fam81a	Y329y	-0.32	0.012547	0.25844	-2.92201	-0.0723333	0.596422	0.830574	-0.54256	1	15	Q3UXZ6	Q3UXZ6	Protein FAM81A	Q3UXZ6_Y329y_1_1_329_329	0.11	0.27	0.12	0.05	0.07	0.07	-0.58	-0.15	-0.03	-0.29	0.23	-0.43	0.38	0.18	0.23	-0.28
Dlgap3	N265n S268s	0.064	0.502717	0.845599	0.690552	0.0636667	0.596338	0.830574	0.542686	2	180	Q6PFD5|B1AS06	Q6PFD5	Disks large-associated protein 3	Q6PFD5_S268s_1_1_268_268	0.25	-0.1	0.12	-0.29	0.06	0.05	0.04	0.07	0.15	0.05	-0.08	-0.02	0.03	-0.16	0.23	0.43
Sybu	T538t	0.044	0.616465	0.893561	0.513896	0.0493333	0.596375	0.830574	0.54263	2	10	Q8BHS8-3|Q8BHS8-5|Q8BHS8-6|Q8BHS8-4|Q8BHS8-2	Q8BHS8-4	Isoform 4 of Syntabulin	Q8BHS8-4_T538t_1_0_537_538	0.1	0.04	0.1	-0.24	-0.13	-0.11	-0.08	0.13	0.02	0.13	0.15	-0.05	-0.15	0.03	-0.1	0.26
Dnajb4	S38s	-0.102	0.193259	0.623221	-1.37641	-0.042	0.596273	0.830574	-0.542752	3	1	Q9D832	Q9D832	DnaJ homolog subfamily B member 4	Q9D832_S38s_1_1_38_38	-0.03	0	0.03	0.03	0.13	0.06	-0.22	-0.1	0.08	-0.17	-0.08	-0.05	-0.11	-0.08	0.3	-0.04
Pelp1	T751t	-0.004	0.962316	0.991782	-0.0482228	0.0386667	0.596224	0.830574	0.542809	3	2	Q9DBD5	Q9DBD5	Proline-, glutamic acid- and leucine-rich protein 1	Q9DBD5_T751t_1_0_749_751	0.03	0.01	0.17	-0.11	-0.11	-0.15	0.12	0.14	-0.14	0	0.09	0.11	-0.07	0.11	0.08	-0.1
Vav3	S786s	0.028	0.661338	0.9069	0.44886	0.037	0.596427	0.830574	0.542504	2	2	Q9R0C8	Q9R0C8	Guanine nucleotide exchange factor VAV3	Q9R0C8_S786s_1_1_786_786	0.04	-0.03	-0.04	-0.08	0	-0.08	0.01	-0.06	0.02	0.14	-0.06	0.04	0.05	0.2	0.03	-0.17
Huwe1	S1694s N1696n	-0.088	0.204665	0.635151	-1.3394	-0.0396667	0.596664	0.830863	-0.542156	2	6	Q7TMY8-2|A2AFQ0|Q7TMY8-3|Q7TMY8-4	A2AFQ0	E3 ubiquitin-protein ligase HUWE1	A2AFQ0_S1694s_1_1_1694_1694	0.07	0.18	0.16	-0.03	0.01	-0.11	-0.02	-0.02	0.04	0.06	0.16	0.07	0.02	0.18	-0.07	-0.13
Ank3	S879s S889s	-0.04	0.652971	0.90417	-0.46086	-0.0733333	0.596753	0.830945	-0.542065	1	39	S4R2S8|G5E8K5|G5E8K3|G5E8K2|G5E8K5-3	G5E8K3	Ankyrin 3, epithelial, isoform CRA_b	G5E8K3_S879sS889s_2_2_879_889	0	0.29	-0.03	-0.03	-0.18	-0.11	-0.12	-0.01	0.1	-0.01	-0.01	-0.25	0.06	-0.57	0.1	0.29
Slitrk5	S845s	0.044	0.478878	0.83365	0.730313	0.037	0.596856	0.831004	0.541863	2	3	Q810B7	Q810B7	SLIT and NTRK-like protein 5	Q810B7_S845s_1_1_845_845	0.03	-0.07	-0.13	0.03	-0.07	-0.07	0.02	-0.01	0	0.07	-0.03	-0.09	0.1	-0.03	-0.14	0.16
Sowahb	S759s	0.014	0.864442	0.968856	0.174344	-0.0363333	0.59684	0.831004	-0.541887	1	6	Q8BZW2	Q8BZW2	Ankyrin repeat domain-containing protein SOWAHB	Q8BZW2_S759s_1_1_759_759	0.02	-0.02	0.17	0.09	0.03	0.23	-0.06	-0.11	0.21	0.09	-0.13	0.05	0.05	0.18	0.04	-0.06
Secisbp2	S800s M803m	-0.098	0.388372	0.782094	-0.894332	-0.0696667	0.596952	0.831096	-0.541768	1	3	Q3U1C4	Q3U1C4	MCG1271	Q3U1C4_S800s_1_1_800_800	-0.18	-0.09	0.03	0.36	0.07	0	0.14	0.04	-0.24	-0.24	0.19	-0.48	-0.17	0.23	-0.02	0.06
Nphp4	S145s	0.14	0.0685426	0.444617	1.99615	0.035	0.597032	0.831165	0.541601	2	1	P59240	P59240	Nephrocystin-4	P59240_S145s_1_1_145_145	-0.11	0.07	-0.11	-0.06	-0.14	0.06	0.03	0.08	-0.05	0.23	-0.12	-0.04	0.06	0.02	0.03	-0.16
Map3k5	S965s	-0.03	0.791104	0.948493	-0.270731	0.06	0.597155	0.831294	0.541466	2	2	O35099|E9PWG9	O35099	Mitogen-activated protein kinase kinase kinase 5	O35099_S965s_1_0_963_965	0.24	0.23	-0.06	-0.27	-0.04	-0.18	-0.19	0.14	0.14	0.04	0.21	0.14	0.34	0	-0.03	-0.18
Farp1	S389s	-0.09	0.245101	0.670668	-1.22072	0.037	0.597284	0.831348	0.541225	6	8	F8VPU2	F8VPU2	FERM, ARHGEF and pleckstrin domain-containing protein 1	F8VPU2_S389s_1_1_389_389	0.2	-0.07	-0.04	-0.06	0.01	0.08	-0.12	-0.08	-0.14	-0.15	-0.06	0.07	0.05	0.01	0.19	0.01
Acaca	S67s	-0.068	0.370109	0.770917	-0.930342	-0.0383333	0.597259	0.831348	-0.541264	6	2	Q5SWU9-2	Q5SWU9-2	Isoform 2 of Acetyl-CoA carboxylase 1	Q5SWU9-2_S67s_1_1_67_67	0.16	0.12	0.16	-0.11	0.02	0.04	0.05	0.03	-0.15	0.04	0.04	0.1	-0.05	0.18	-0.05	-0.03
Sgsm2	S231s S233s	0.254	0.00886438	0.236369	3.10729	0.0866667	0.597235	0.831348	0.541345	2	9	Q80U12-2	Q80U12-2	Isoform 2 of Small G protein signaling modulator 2	Q80U12-2_S231sS233s_2_2_231_233	-0.15	-0.28	-0.26	0.07	-0.28	0.07	-0.06	0.19	0.12	0.05	0.28	-0.21	0.29	-0.15	-0.76	-0.01
Sipa1l1	S1387s	0.064	0.523942	0.855239	0.656013	-0.084	0.597324	0.831363	-0.541212	1	90	Q8C0T5|Q8C0T5-2|Q4VBF8	Q8C0T5	Signal-induced proliferation-associated 1-like protein 1	Q8C0T5_S1387s_1_1_1387_1387	0.1	-0.26	-0.03	0.15	-0.09	-0.04	0.25	-0.01	0.15	-0.16	0.42	-0.46	-0.07	-0.6	0	0.05
A830010M20Rik	S719s T720t S722s	0.058	0.523764	0.855239	0.656299	0.04	0.597705	0.831803	0.540607	1	21	A0A1D5RL96|Q80TK0|E9QLA8|G3X9V7|Q3TEG0	A0A1D5RL96	BTB (POZ) domain containing 8	A0A1D5RL96_S719sT720tS722s_3_0_719_724	0.11	-0.04	-0.26	0.06	-0.12	-0.05	-0.19	0.1	0.03	0.15	-0.11	0.01	0.08	-0.03	-0.07	0.06
Hectd4	S1028s	0.046	0.622865	0.894981	0.504491	0.0476667	0.597691	0.831803	0.540666	1	2	E9Q2E4	E9Q2E4	HECT domain E3 ubiquitin protein ligase 4	E9Q2E4_S1028s_1_1_1028_1028	-0.24	-0.12	0.06	0.13	-0.21	0.08	0.01	0.07	-0.23	-0.08	-0.04	0.14	-0.25	-0.09	0.02	0.05
Hcn2	S750s	-0.044	0.440321	0.812115	-0.797435	-0.0386667	0.597792	0.831803	-0.540469	7	12	O88703	O88703	Potassium/sodium hyperpolarization-activated cyclic nucleotide-gated channel 2	O88703_S750s_1_1_750_750	-0.01	0.05	0.04	0.02	0.01	-0.04	0.04	-0.06	-0.07	0.02	-0.27	0.1	-0.05	-0.02	0.12	0.02
Ncam1	S932s	0.148	0.565272	0.873363	0.590985	0.0753333	0.597744	0.831803	0.540585	1	9	P13595	P13595	Neural cell adhesion molecule 1	P13595_S932s_1_1_932_932	0.15	0.15	-0.05	0.08	-0.69	0.89	-0.05	-0.14	-0.66	0.34	-0.28	0.04	0.02	0.05	0.01	0.18
Pacsin3	S276s	-0.04	0.60014	0.887269	-0.538073	0.0396667	0.59778	0.831803	0.540491	1	1	Q99JB8	Q99JB8	Protein kinase C and casein kinase II substrate protein 3	Q99JB8_S276s_1_1_276_276	0.2	-0.05	-0.07	-0.04	0.07	-0.14	0.04	0.08	0.03	-0.1	0.12	0.08	0.14	0.05	0.13	-0.15
Abcb8	T621t	-0.11	0.224335	0.652876	-1.27973	-0.0513333	0.597823	0.831804	-0.540469	2	1	Q9CXJ4	Q9CXJ4	ATP-binding cassette sub-family B member 8, mitochondrial	Q9CXJ4_T621t_1_1_621_621	0.2	0.12	-0.11	-0.27	0	-0.08	-0.1	-0.15	-0.1	-0.18	-0.16	-0.09	0.04	0.12	-0.28	-0.01
Srgap1	S407s	0.036	0.755404	0.937591	0.318587	-0.0443333	0.597983	0.831986	-0.540229	1	1	D3YZW1|Q91Z69	D3YZW1	SLIT-ROBO Rho GTPase-activating protein 1	D3YZW1_S407s_1_1_407_407	-0.22	0.01	0.17	0.1	-0.08	0.14	0.22	-0.07	-0.33	0.2	0.01	-0.08	-0.07	0.12	-0.04	-0.23
Mical3	S1216s	0.014	0.866706	0.969529	0.171402	0.056	0.598104	0.832071	0.540048	2	14	Q8CJ19|Q8CJ19-4|E9PYD1|D3Z100	Q8CJ19	[F-actin]-monooxygenase MICAL3	Q8CJ19_S1216s_1_1_1216_1216	0.12	0.08	-0.1	-0.28	0	0.02	-0.04	0.04	0.01	-0.14	0.21	0.15	0.13	0.07	-0.32	-0.12
Ppp1r14c	S33s	-0.232	0.290438	0.714708	-1.10487	-0.0576667	0.598087	0.832071	-0.540075	1	1	Q8R4S0|A0A1L1SRZ2	Q8R4S0	Protein phosphatase 1 regulatory subunit 14C	Q8R4S0_S33s_1_1_33_33	0.02	0.16	0.38	-0.05	0.02	-0.84	-0.36	0.61	0.09	-0.13	-0.23	-0.13	0.01	0.26	0.28	0.1
Scaf4	S154s	-0.082	0.317243	0.735869	-1.04262	-0.062	0.598197	0.832116	-0.53991	8	1	Q6PFF0|Q7TSH6	Q6PFF0	SR-related CTD-associated factor 4	Q6PFF0_S154s_1_0_149_154	0.15	0.3	0.07	-0.09	-0.02	-0.05	0.08	-0.01	0.05	-0.07	0.05	0.32	-0.18	0.22	-0.34	0.05
Plekhh1	S262s	0.052	0.485903	0.836393	0.718455	-0.0356667	0.598195	0.832116	-0.539865	2	3	Q80TI1	Q80TI1	Pleckstrin homology domain-containing family H member 1	Q80TI1_S262s_1_1_262_262	0.03	-0.17	0.03	0.12	0.01	-0.05	0.05	0.07	0.2	0.01	-0.16	-0.01	-0.01	-0.08	0.04	0.03
Garnl3	S449s S455s	-0.07	0.439695	0.811952	-0.798654	-0.0713333	0.598233	0.832124	-0.539856	1	48	Q3V0G7|A2AHW8|Q3V0G7-2	Q3V0G7	GTPase-activating Rap/Ran-GAP domain-like protein 3	Q3V0G7_S449sS455s_2_2_449_455	0.27	0.07	-0.12	-0.11	0.03	0.03	-0.23	0.07	-0.05	-0.03	0.22	0.33	0.11	-0.24	-0.33	-0.35
Mpdz	S1458s	0.01	0.921868	0.984448	0.10012	-0.0443333	0.59828	0.832147	-0.539787	3	11	B2RQR2|Q8VBX6-4|D3YUX2|Q8VBX6-2	B2RQR2	Mpdz protein	B2RQR2_S1458s_1_1_1458_1458	-0.15	0	-0.08	0.23	0.13	0.17	0.23	-0.23	0.03	-0.02	-0.19	0.17	-0.02	-0.02	-0.02	-0.03
Ddn	S547s	-0.102	0.245049	0.670668	-1.22102	0.0353333	0.598383	0.832207	0.539585	4	12	Q80TS7	Q80TS7	Dendrin	Q80TS7_S547s_1_0_545_547	0.09	0.09	-0.11	-0.12	-0.11	-0.05	-0.39	-0.06	-0.07	-0.1	-0.03	-0.05	0.06	0.08	-0.08	0.04
Magi2	S702s	0.078	0.242061	0.66807	1.22901	0.0353333	0.598383	0.832207	0.539585	10	48	A0A140LHL1|A0A0G2JE00|A0A0G2JEG6|Q9WVQ1|Q9WVQ1-2|Q9WVQ1-4|Q9WVQ1-3	Q9WVQ1	Membrane-associated guanylate kinase, WW and PDZ domain-containing protein 2	Q9WVQ1_S702s_1_1_702_702	0.01	0.03	-0.07	-0.15	-0.08	-0.01	0.15	-0.02	0.03	-0.02	-0.18	-0.01	-0.06	0	0.03	0.12
Tln1	S2040s	0.01	0.91722	0.982581	0.1061	-0.0536667	0.598417	0.832212	-0.539582	1	1	P26039	P26039	Talin-1	P26039_S2040s_1_1_2040_2040	-0.18	0.03	0.23	0.01	-0.13	0	0.07	-0.2	0.2	-0.06	-0.14	-0.13	0.08	-0.32	0.21	-0.07
Camk2a	S275s	0.294	0.00345014	0.194708	3.61254	0.054	0.598663	0.832397	0.539216	21	39	F8WIS9|P11798	P11798	Calcium/calmodulin-dependent protein kinase type II subunit alpha	P11798_S275s_1_1_275_275	-0.02	0	-0.08	-0.21	-0.41	0.12	0.12	0.12	0.2	0.19	0.19	-0.22	-0.1	-0.19	-0.28	0.06
Sptbn2	T2354t	0.012	0.889459	0.975072	0.141908	-0.045	0.598671	0.832397	-0.539204	2	108	Q68FG2	Q68FG2	Spectrin beta chain	Q68FG2_T2354t_1_1_2354_2354	-0.1	-0.21	0.02	0.03	0.11	0.04	-0.08	0.03	0.14	-0.22	0.13	-0.17	0	-0.26	0.01	-0.16
Usp47	S911s	0.062	0.443739	0.813743	0.791417	0.0346667	0.598656	0.832397	0.539179	2	6	Q8BY87|A0A1L1SV73|Q8BY87-2	Q8BY87	Ubiquitin carboxyl-terminal hydrolase 47	Q8BY87_S911s_1_1_911_911	0.06	-0.12	0.06	-0.03	-0.11	0.13	0.08	0.1	-0.21	0.07	0.02	0.06	0.02	0.12	-0.09	-0.09
Plec	S890s	-0.046	0.6871	0.916043	-0.412497	-0.049	0.5986	0.832397	-0.539309	2	9	Q9QXS1|Q9QXS1-2|Q9QXS1-8|Q9QXS1-7|Q9QXS1-6|Q9QXS1-14|Q9QXS1-4|Q9QXS1-16|Q9QXS1-3|Q9QXS1-5|Q9QXS1-13|Q9QXS1-11|Q9QXS1-12|Q9QXS1-9|Q9QXS1-10|Q9QXS1-15|E9Q3W4	Q9QXS1-8	Isoform PLEC-0,1C,2A,3A of Plectin	Q9QXS1-8_S890s_1_0_886_890	0.34	-0.09	0.08	-0.22	0.11	0.14	0.1	0.11	-0.26	-0.1	0.12	0.01	-0.13	-0.02	0.03	-0.04
Sipa1l2	S1362s	-0.152	0.114129	0.527111	-1.70115	0.0486667	0.598721	0.832425	0.539129	1	21	Q80TE4|A0A1D5RLY9|Q80TE4-2	Q80TE4	Signal-induced proliferation-associated 1-like protein 2	Q80TE4_S1362s_1_1_1362_1362	0.04	0.22	0.08	-0.24	-0.01	0.01	-0.23	-0.26	-0.06	-0.13	0.33	-0.02	0.01	0.12	0	-0.04
Apc2	S2171s S2172s	-0.078	0.259268	0.684763	-1.18275	-0.0363333	0.598825	0.832485	-0.538927	4	43	D3YTR0|Q9Z1K7|G5E832	D3YTR0	Adenomatous polyposis coli protein 2	D3YTR0_S2171sS2172s_2_2_2171_2172	0.02	0.1	-0.06	-0.05	0.03	-0.03	0.06	-0.06	-0.17	-0.15	0.04	-0.16	-0.17	0.1	-0.02	0.04
Herc1	S2708s	-0.012	0.884254	0.973509	-0.148642	0.0363333	0.598825	0.832485	0.538927	2	8	E9PZP8	E9PZP8	HECT and RLD domain-containing E3 ubiquitin protein ligase family member 1	E9PZP8_S2708s_1_1_2708_2708	0	-0.02	-0.05	-0.09	-0.08	0.06	0.15	-0.07	-0.26	-0.18	-0.02	-0.19	-0.05	0.17	0.07	-0.05
Map4k2	S367s	0.112	0.316904	0.73571	1.04341	-0.0753333	0.598873	0.832511	-0.538902	1	4	Q61161	Q61161	Mitogen-activated protein kinase kinase kinase kinase 2	Q61161_S367s_1_1_367_367	0.01	0.01	0.06	-0.03	-0.49	-0.19	0.15	0.06	0.08	0.02	-0.3	0.2	-0.06	0.09	-0.35	-0.56
Adam9	S732s	-0.16	0.108578	0.519096	-1.73073	-0.0706667	0.598933	0.832551	-0.538814	1	1	A0A140LHU0|Q61072|E9Q638	A0A140LHU0	Disintegrin and metalloproteinase domain-containing protein 9	A0A140LHU0_S732s_1_1_732_732	0.16	0.09	0.28	0.08	0.01	-0.21	0.24	-0.18	0.06	-0.09	0.67	-0.16	0.02	-0.09	-0.17	0.05
Rps6kc1	S281s	0.132	0.153413	0.577454	1.52189	0.0533333	0.599033	0.832649	0.538665	7	1	Q8BLK9|E9QMX4|Q8BLK9-3|Q8BLK9-2	E9QMX4	Ribosomal protein S6 kinase delta-1	E9QMX4_S281s_1_0_280_283	0.1	0.09	-0.09	-0.05	-0.25	0.09	0.29	0.03	-0.06	0.11	-0.2	0.02	-0.02	0.32	0.13	-0.17
Coch	M442m T448t S466s	0.036	0.707003	0.921923	0.384769	0.0403333	0.599163	0.832669	0.538433	1	1	Q62507	Q62507	Cochlin	Q62507_T448tS466s_2_1_446_466	-0.12	-0.28	0.02	-0.08	0.05	0	-0.19	-0.22	0.21	-0.03	0.06	-0.03	-0.06	-0.23	0.01	0
Pkp4	S1036s	0.22	0.133869	0.552599	1.60532	0.0566667	0.599229	0.832669	0.538372	2	129	Q68FH0|A2AS47	Q68FH0	Plakophilin-4	Q68FH0_S1036s_1_1_1036_1036	-0.15	-0.05	0.13	-0.31	-0.22	0.29	0.54	-0.06	-0.22	-0.05	0.16	-0.22	-0.08	0.13	-0.36	-0.01
Arhgef11	S1549s	0.048	0.64397	0.901913	0.473804	0.0456667	0.599174	0.832669	0.538454	4	18	Q68FM7	Q68FM7	Rho guanine nucleotide exchange factor (GEF) 11	Q68FM7_S1549s_1_0_1548_1549	-0.2	-0.04	-0.1	0.19	-0.12	0.17	0.16	0.06	-0.21	-0.21	-0.12	0.19	-0.13	0	-0.1	0.11
Lsm11	S281s	-0.25	0.0105835	0.246834	-3.01278	-0.0396667	0.599237	0.832669	-0.538322	1	12	Q8BUV6	Q8BUV6	U7 snRNA-associated Sm-like protein LSm11	Q8BUV6_S281s_1_1_281_281	0.16	-0.04	0.26	-0.05	0.21	-0.17	-0.23	0	-0.25	-0.06	0.17	-0.05	0.1	0.02	0.06	0.11
Rtkn	S220s	-0.032	0.786184	0.946713	-0.277283	0.054	0.599259	0.832669	0.538328	1	3	Q8C6B2|Q8C6B2-2	Q8C6B2	Rhotekin	Q8C6B2_S220s_1_0_219_220	0.24	0.08	0.07	-0.23	-0.33	-0.06	-0.32	0.08	-0.09	0.06	0.05	-0.02	0.06	0.17	-0.15	0.01
Myo5a	T841t	0.142	0.383817	0.780183	0.903225	-0.110667	0.599168	0.832669	-0.538464	1	6	D3Z4J3|Q99104|D3YZ62	Q99104	Unconventional myosin-Va	Q99104_T841t_1_1_841_841	-0.11	0.1	0.14	-0.3	-0.21	0.16	-0.5	0.25	0.46	-0.04	-0.96	0.05	0.37	-0.65	-0.07	0.14
Plec	S4313s	-0.006	0.942018	0.988392	-0.0742393	0.054	0.599259	0.832669	0.538328	1	26	Q9QXS1-2|Q9QXS1-8|Q9QXS1-7|Q9QXS1-6|Q9QXS1-14|Q9QXS1-4|Q9QXS1-16|Q9QXS1-3|Q9QXS1-5|Q9QXS1-13|Q9QXS1-11|Q9QXS1-12|Q9QXS1-9|Q9QXS1-10|Q9QXS1-15|E9Q3W4	Q9QXS1-8	Isoform PLEC-0,1C,2A,3A of Plectin	Q9QXS1-8_S4313s_1_0_4311_4313	0.15	0.07	-0.01	-0.19	-0.04	0.03	-0.21	0.04	0	0.09	-0.09	0.04	0.31	-0.11	-0.15	0.3
Fxr1	N637n S643s	-0.122	0.0727923	0.452815	-1.96199	-0.0326667	0.599302	0.832687	-0.538215	2	9	Q61584|Q61584-3|Q61584-7|Q61584-4|Q61584-6|Q61584-5	Q61584-3	Isoform B of Fragile X mental retardation syndrome-related protein 1	Q61584-3_S643s_1_1_643_643	0.02	-0.01	-0.05	0.07	-0.05	-0.16	-0.01	-0.09	-0.23	-0.14	-0.09	-0.04	0	0.11	-0.05	-0.15
Crmp1	M612m T623t	-0.044	0.62661	0.895923	-0.499009	-0.0513333	0.599366	0.832735	-0.538168	5	6	Q6P1J1|P97427	Q6P1J1	Crmp1 protein	Q6P1J1_T623t_1_1_623_623	0.2	0.24	-0.07	-0.03	-0.15	-0.04	-0.06	0	0.16	-0.09	0.07	0.25	-0.17	0.02	-0.12	-0.13
Kcnq4	S41s	-0.17	0.0836717	0.471311	-1.88284	-0.0396667	0.599421	0.832768	-0.538049	1	1	Q9JK97	Q9JK97	Potassium voltage-gated channel subfamily KQT member 4	Q9JK97_S41s_1_1_41_41	0.01	0.19	0.13	-0.06	0.22	-0.11	0.06	-0.04	0.07	-0.34	0.18	0.04	0.2	-0.02	-0.01	-0.04
Tyro3	S696s	-0.008	0.949053	0.990951	-0.0652176	-0.0453333	0.599454	0.832773	-0.538036	1	2	P55144-2	P55144-2	Isoform 2 of Tyrosine-protein kinase receptor TYRO3	P55144-2_S696s_1_1_696_696	-0.08	0.03	0.24	0.17	0.1	0.51	-0.13	-0.15	-0.04	0.23	0.13	0.11	-0.24	0.18	0.07	0.03
Ctnnd2	S272s	-0.022	0.786627	0.946786	-0.276691	-0.0403333	0.599517	0.832796	-0.537906	7	13	O35927|E9QKH8|O35927-2	E9QKH8	Catenin delta-2	E9QKH8_S272s_1_1_272_272	-0.11	-0.06	0.18	0.2	0.1	0.04	0.17	-0.09	0.03	0.05	-0.06	-0.03	0.06	0.13	0.11	-0.08
Gprin1	S764s S771s	0.054	0.510346	0.849274	0.678036	0.0433333	0.599539	0.832796	0.537907	3	37	Q3UNH4	Q3UNH4	G protein-regulated inducer of neurite outgrowth 1	Q3UNH4_S764sS771s_2_2_764_771	0.15	0.02	-0.11	-0.09	-0.17	-0.1	-0.1	0.15	0.04	0.08	0.07	-0.16	0.09	-0.01	-0.14	0.17
Kctd16	S130s S137s	0.006	0.931107	0.986194	0.0882388	-0.0423333	0.599561	0.832796	-0.537856	16	18	Q5DTY9	Q5DTY9	BTB/POZ domain-containing protein KCTD16	Q5DTY9_S130sS137s_2_2_130_137	0.09	-0.06	0	0.21	0.03	0.17	0.03	0.04	0.07	-0.01	-0.15	0.01	-0.09	0.02	0.02	0.26
Ahi1	S162s S181s	0.042	0.539623	0.861931	0.630947	-0.0343333	0.599714	0.832924	-0.537602	3	14	Q8K3E5|E9QP54|Q8K3E5-2|A0A1L1SQE2	E9QP54	Jouberin	E9QP54_S162sS181s_2_1_162_181	-0.04	0.09	0.08	0.01	0.04	0	0.16	-0.06	0.18	0.11	0.02	0.15	0.01	-0.17	-0.01	0.01
Farp1	S427s	0.01	0.911348	0.980362	0.11366	0.0513333	0.599695	0.832924	0.537678	4	10	F8VPU2	F8VPU2	FERM, ARHGEF and pleckstrin domain-containing protein 1	F8VPU2_S427s_1_1_427_427	0.19	0.13	-0.13	-0.23	0	0.03	-0.11	0.12	-0.07	0.04	-0.06	-0.03	0.27	0.08	-0.16	0.16
Traf7	S87s	-0.046	0.76653	0.941606	-0.303594	-0.0496667	0.599833	0.833048	-0.537472	1	2	F8WJF7|Q922B6	F8WJF7	E3 ubiquitin-protein ligase TRAF7	F8WJF7_S87s_1_1_87_87	0.01	0.29	-0.1	0	0.09	-0.15	-0.48	0.09	0.08	0.52	0.1	0.12	0.17	-0.13	0.05	-0.26
Nefm	S537s S545s	-0.022	0.77507	0.94435	-0.292126	0.0496667	0.59995	0.833081	0.537298	11	26	P08553|A0A0R4J036	A0A0R4J036	Neurofilament 3, medium	A0A0R4J036_S537sS545s_2_2_537_545	-0.02	-0.09	0.03	0.09	-0.1	0.11	-0.2	-0.06	-0.12	0.07	-0.31	0.15	-0.01	-0.05	0.22	0.19
Plch2	S660s	-0.032	0.65303	0.90417	-0.460732	-0.0586667	0.600007	0.833081	-0.537213	1	1	A2AP18-3	A2AP18-3	Isoform 3 of 1-phosphatidylinositol 4,5-bisphosphate phosphodiesterase eta-2	A2AP18-3_S660s_1_1_660_660	0.1	0.14	-0.04	0.05	-0.04	-0.14	-0.03	0.12	0.03	0.07	0.41	-0.03	0.03	-0.05	-0.38	-0.08
Dgkh	S315s	-0.078	0.602073	0.888056	-0.535224	-0.0696667	0.600008	0.833081	-0.537212	1	6	D3YXJ0	D3YXJ0	Diacylglycerol kinase	D3YXJ0_S315s_1_0_313_315	-0.03	0.14	0.1	-0.04	-0.18	-0.05	0.32	-0.08	-0.65	0.06	0.1	-0.06	-0.13	-0.63	0.04	0.25
Etl4	S972s S991s T994t N997n	0.052	0.648325	0.902801	0.46753	-0.0476667	0.599988	0.833081	-0.537241	2	66	D3Z781|A2AQ25-5|A2AQ25-6|E9QAU4|A2AQ25-2|A2AQ25-3	E9QAU4	Enhancer trap locus 4	E9QAU4_S972sS991sT994t_3_2_970_994	0.22	-0.15	0.15	-0.04	0	-0.27	0.11	0.11	0.37	0.12	-0.18	0.08	0.09	-0.19	-0.04	0.17
Bag2	S20s	0.002	0.983824	0.994944	0.0206929	-0.0443333	0.5999	0.833081	-0.537373	1	1	Q91YN9|A0A087WNX9	Q91YN9	BAG family molecular chaperone regulator 2	Q91YN9_S20s_1_0_19_20	0.12	-0.1	0.24	-0.19	0.11	0.1	-0.14	-0.09	0.16	0.16	0.04	0	0.08	0.06	-0.09	-0.14
Prrt3	S821s	-0.002	0.979896	0.994531	-0.0257172	0.0423333	0.60004	0.833084	0.537144	1	5	A0A0N4SVB5|Q6PE13	A0A0N4SVB5	Proline-rich transmembrane protein 3	A0A0N4SVB5_S821s_1_1_821_821	0.04	0.11	-0.02	0.08	-0.13	-0.07	-0.12	0	0.22	0.04	0.32	-0.07	0.08	-0.08	0.04	0.06
Pds5b	S1257s S1259s	-0.068	0.311976	0.732483	-1.05439	0.0326667	0.600109	0.833138	0.537014	1	11	F8WHU5|Q4VA53-3	F8WHU5	Sister chromatid cohesion protein PDS5 homolog B	F8WHU5_S1257sS1259s_2_2_1257_1259	0.08	-0.06	-0.09	-0.02	0.01	-0.03	-0.15	0.04	-0.14	-0.14	-0.02	-0.04	0.12	-0.04	0.12	-0.04
Bsn	T3254t S3258s	-0.156	0.0663208	0.437782	-2.01525	0.0383333	0.600211	0.833195	0.536865	1	172	O88737	O88737	Protein bassoon	O88737_T3254tS3258s_2_0_3253_3258	-0.15	0	-0.16	0.06	0.1	-0.1	-0.17	-0.24	-0.34	-0.08	0.05	-0.07	0.09	0.13	-0.08	-0.07
Rusc2	S1418s	-0.064	0.583313	0.880927	-0.563418	-0.0423333	0.6002	0.833195	-0.536906	2	19	Q3V1Z0|Q80U22|G8JL85|Q80U22-2	Q3V1Z0	Iporin	Q3V1Z0_S1418s_1_1_1418_1418	0.15	-0.05	-0.04	-0.01	-0.08	-0.1	-0.37	-0.1	0.36	-0.14	0.16	-0.16	-0.05	-0.15	-0.19	0.1
Myo16	S1521s S1524s T1527t	-0.066	0.438293	0.810803	-0.801167	-0.0426667	0.600261	0.833222	-0.536822	1	26	Q5DU14|Q5DU14-2|F8WGF8|Q5DU14-3	Q5DU14	Unconventional myosin-XVI	Q5DU14_S1521sS1524sT1527t_3_3_1521_1527	0.24	0.1	-0.19	-0.01	0.14	-0.11	0.08	-0.01	0.02	-0.03	0.08	-0.08	-0.05	0.12	0.07	-0.06
Ddx55	S594s	-0.04	0.611289	0.891953	-0.521517	-0.0386667	0.600296	0.833229	-0.536739	2	1	Q6ZPL9|E9Q9T6	Q6ZPL9	ATP-dependent RNA helicase DDX55	Q6ZPL9_S594s_1_1_594_594	0.22	0.08	-0.02	-0.04	-0.08	-0.02	0.14	-0.14	-0.04	0.02	-0.09	-0.12	0.01	-0.04	0.07	0.13
Dclk3	S386s	0.07	0.653774	0.904366	0.459709	0.0603333	0.600504	0.833477	0.536473	1	2	Q8BWQ5	Q8BWQ5	Serine/threonine-protein kinase DCLK3	Q8BWQ5_S386s_1_1_386_386	-0.43	0.23	0.24	-0.08	-0.07	0.13	-0.27	-0.18	0.11	0.45	-0.08	-0.02	-0.03	0.02	0.25	0.09
Hmga1	S103s	0.16	0.0693663	0.446185	1.99008	-0.0573333	0.600552	0.833502	-0.536401	2	3	P17095|P17095-1	P17095	High mobility group protein HMG-I/HMG-Y	P17095_S103s_1_0_102_103	-0.06	0.02	-0.18	-0.11	-0.05	0.31	0.17	-0.01	0.02	-0.07	-0.3	-0.42	0.02	0.16	-0.34	0.08
Snx27	S224s	0.048	0.597829	0.886656	0.541562	-0.047	0.600732	0.833667	-0.536134	2	4	Q3UHD6|Q3UHD6-2|A0A0G2JF85	Q3UHD6	Sorting nexin-27	Q3UHD6_S224s_1_1_224_224	0.27	-0.03	0.12	0.12	-0.22	0.2	0.16	0.06	0.04	0.04	-0.08	0.07	-0.1	0.14	0.09	-0.09
Frmd4a	S559s	0.102	0.238593	0.665194	1.23888	-0.0463333	0.600714	0.833667	-0.536161	5	7	Q8BIE6-2|H3BIZ7|Q3TB04	Q8BIE6-2	Isoform 2 of FERM domain-containing protein 4A	Q8BIE6-2_S559s_1_1_559_559	0	0	0.15	-0.17	0.11	0.25	-0.09	0.18	0.14	0.12	0.06	0.19	0.01	-0.08	-0.28	-0.07
Cys1	T28t	-0.126	0.230091	0.657562	-1.263	-0.0443333	0.600921	0.833712	-0.535853	3	1	A0A0R4J216	A0A0R4J216	Cystin-1	A0A0R4J216_T28t_1_1_28_28	0.21	0.1	-0.07	-0.01	-0.15	-0.34	-0.09	0.03	0.11	-0.26	-0.07	-0.2	0.17	-0.01	-0.11	0.05
Epb41l1	T30t N43n N45n	0.064	0.552628	0.867589	0.610589	0.0546667	0.600817	0.833712	0.536008	6	7	Q9Z2H5|A2AUK5|Q9Z2H5-2|A2AUK8|Q9Z2H5-3|A2AUK7	A2AUK5	Band 4.1-like protein 1	A2AUK5_T30t_1_0_29_30	-0.03	0.11	0.07	-0.08	-0.36	0.13	0.09	0.17	-0.17	-0.19	0.23	-0.06	0.1	-0.1	-0.27	0.08
Pip4p1	S169s	-0.024	0.778643	0.944923	-0.287353	0.04	0.600946	0.833712	0.535779	3	2	Q3TWL2|F8WHW3	Q3TWL2	Type 1 phosphatidylinositol 4,5-bisphosphate 4-phosphatase	Q3TWL2_S169s_1_1_169_169	0.05	0.02	0	-0.09	-0.18	-0.08	0.05	0.09	-0.31	-0.07	-0.03	-0.02	0.19	0.07	-0.2	-0.01
Pik3c3	S168s	0.04	0.594398	0.885796	0.546661	-0.044	0.600943	0.833712	-0.53582	1	1	Q6PF93|Q6PF93-2|E9QLS6|D3YZ98|E9Q824	Q6PF93	Phosphatidylinositol 3-kinase catalytic subunit type 3	Q6PF93_S168s_1_1_168_168	0	0.01	0.16	-0.07	-0.03	0.05	-0.03	0.24	-0.05	0.06	0.24	-0.1	-0.01	-0.07	0.01	-0.25
C2cd2l	S374s	0.052	0.495391	0.841576	0.702616	-0.0456667	0.600828	0.833712	-0.535991	5	5	Q80X80|Q8CAA2	Q80X80	Phospholipid transfer protein C2CD2L	Q80X80_S374s_1_1_374_374	0.19	0.05	0.09	-0.1	-0.11	0.03	0.02	0.16	0.15	0.02	-0.17	0	-0.14	0	0.25	-0.07
Usp33	S419s	0.04	0.594834	0.88595	0.546009	-0.0573333	0.6009	0.833712	-0.535884	1	1	Q8R5K2|Q8R5K2-2|A0A0H2UKB8	Q8R5K2	Ubiquitin carboxyl-terminal hydrolase 33	Q8R5K2_S419s_1_1_419_419	-0.06	-0.04	-0.23	0.09	0.06	0.02	0.03	0.1	-0.05	-0.08	0.1	0.17	0.05	-0.18	-0.37	-0.33
Ankrd26	S308s S312s	0.066	0.455405	0.821479	0.770844	0.0523333	0.601057	0.833825	0.53565	1	6	D3Z482|Q811D2	D3Z482	Ankyrin repeat domain-containing protein 26	D3Z482_S308sS312s_2_0_308_312	-0.17	-0.16	0.02	0.08	-0.09	0.23	-0.12	-0.04	0.08	-0.14	0.25	-0.18	-0.08	0.18	-0.28	0.04
Grm1	S914s	-0.02	0.791536	0.948639	-0.27014	-0.0536667	0.601117	0.833854	-0.535561	2	4	P97772	P97772	Metabotropic glutamate receptor 1	P97772_S914s_1_1_914_914	-0.05	-0.05	-0.06	-0.01	0.08	-0.02	-0.27	0.03	0.08	-0.01	-0.16	-0.07	0.06	0.3	-0.19	-0.37
Frmd6	S375s	0.116	0.260737	0.686746	1.17912	0.056	0.601139	0.833854	0.535529	2	1	Q8C0V9|Q8C0V9-2|Q8C0V9-3	Q8C0V9	FERM domain-containing protein 6	Q8C0V9_S375s_1_1_375_375	-0.07	0.06	-0.06	-0.34	0.08	-0.16	-0.07	0.15	0.1	0.23	0.1	-0.06	0.3	-0.02	-0.3	-0.08
Unkl	S421s	-0.014	0.916948	0.98244	-0.106451	-0.07	0.601175	0.833862	-0.535476	1	4	Q5FWH2|E0CYD7	Q5FWH2	Putative E3 ubiquitin-protein ligase UNKL	Q5FWH2_S421s_1_1_421_421	0.29	0.2	0.31	-0.18	-0.17	0.23	0.26	-0.29	0	0.18	0.02	0.03	0.29	0.06	0.15	-0.43
Mink1	S729s	0.082	0.360205	0.766245	0.950547	0.0296667	0.601211	0.83387	0.535374	3	95	Q9JM52-3|G3X9G2|Q5SXG3|Q5SXG1|Q9JM52-2	Q9JM52	Misshapen-like kinase 1	Q9JM52_S729s_1_1_729_729	-0.05	-0.06	-0.09	-0.05	-0.04	0.04	-0.26	0.08	0.27	-0.01	-0.02	0.01	-0.14	0	-0.08	0.06
Nrxn2	S1665s	0.166	0.0647173	0.434314	2.02936	-0.0463333	0.601246	0.833877	-0.53537	2	3	E9Q7X7|E9PUM9|E9PUN0|E9Q5N7|E9PUN2	E9Q7X7	Neurexin II	E9Q7X7_S1665s_1_1_1665_1665	-0.18	-0.08	-0.08	0.2	0.08	0.2	0.05	0.06	0.23	0.23	-0.2	-0.1	0.2	-0.14	-0.03	-0.08
Dlgap4	S909s T915t	-0.026	0.787768	0.947379	-0.275173	0.0423333	0.601472	0.834149	0.535015	1	70	B1AZP2	B1AZP2	Disks large-associated protein 4	B1AZP2_S909sT915t_2_2_909_915	-0.22	-0.06	-0.06	0.15	0.12	0.01	-0.08	-0.27	-0.03	0.17	0.08	-0.12	0.02	-0.06	0.12	0.13
Nefm	S605s	0.006	0.969657	0.993963	0.0388221	-0.0893333	0.601528	0.834184	-0.534951	2	16	P08553|A0A0R4J036	A0A0R4J036	Neurofilament 3, medium	A0A0R4J036_S605s_1_1_605_605	0.39	0.02	-0.03	0.05	-0.35	-0.14	-0.29	0.21	0.46	-0.13	-0.02	-0.39	0.23	-0.05	-0.58	0.37
Gabbr2	S883s	-0.022	0.714179	0.924153	-0.374818	-0.0353333	0.601595	0.834236	-0.534802	12	11	Q80T41	Q80T41	Gamma-aminobutyric acid type B receptor subunit 2	Q80T41_S883s_1_1_883_883	-0.02	0.07	-0.02	0.12	0.01	-0.02	-0.06	0.04	0.05	0.04	-0.19	0.05	0.07	0.05	0.08	-0.08
Lrrfip1	S90s S97s	-0.082	0.402217	0.79047	-0.867725	-0.0596667	0.601733	0.834237	-0.534646	4	8	A0A087WPK3|Q3UZ39-2|E9Q9T1	A0A087WPK3	Leucine-rich repeat flightless-interacting protein 1	A0A087WPK3_S90sS97s_2_1_87_97	0.29	-0.21	-0.03	0	0.24	-0.01	-0.12	0	-0.07	0.08	-0.04	-0.26	0.26	-0.19	0.1	0.12
Prkce	S368s	-0.062	0.342124	0.753327	-0.988141	0.0386667	0.601808	0.834237	0.534492	2	8	P16054	P16054	Protein kinase C epsilon type	P16054_S368s_1_1_368_368	0.11	0.06	0.08	-0.05	0.09	-0.11	0.07	-0.01	0.07	-0.04	0.29	-0.11	0.18	0.08	0.05	0.09
Dlg3	Y147y	-0.152	0.076403	0.460194	-1.93491	-0.0476667	0.601748	0.834237	-0.534622	1	102	P70175|A2BEE9|Q52KF7	P70175	Disks large homolog 3	P70175_Y147y_1_1_147_147	-0.1	-0.01	-0.09	0.16	0.12	-0.12	-0.1	-0.01	-0.32	-0.13	0.26	-0.03	-0.01	-0.19	-0.22	0
Fam81a	S23s S25s	0.066	0.54594	0.865824	0.621057	0.057	0.601769	0.834237	0.534592	1	18	Q3UXZ6	Q3UXZ6	Protein FAM81A	Q3UXZ6_S23sS25s_2_1_21_25	-0.02	0.15	-0.02	-0.22	-0.35	-0.12	0.13	0.11	0.02	-0.27	0.09	-0.13	0.14	0.03	-0.37	0.03
Tmpo	T159t	0.004	0.970758	0.994503	0.0374134	-0.0436667	0.601786	0.834237	-0.534566	4	3	Q61033|Q61029|Q61029-3|Q61029-2|Q61029-4|Q61033-2	Q61029	Lamina-associated polypeptide 2, isoforms beta/delta/epsilon/gamma	Q61029_T159t_1_0_158_159	0.01	0.05	-0.06	0.1	-0.09	-0.02	-0.32	-0.1	0.34	0.13	-0.27	-0.09	-0.03	-0.14	0.1	0.18
Prkg2	S92s	-0.004	0.955005	0.991279	-0.0575838	0.0316667	0.601724	0.834237	0.534611	1	15	Q61410|Q8CAH8|E9QPH0	Q8CAH8	cGMP-dependent protein kinase	Q8CAH8_S92s_1_1_92_92	0.04	-0.12	0.03	-0.1	0	0.01	-0.21	0.03	-0.05	0.05	-0.12	0.05	-0.01	0.04	0.04	0.01
Ccm2	S402s N410n	-0.116	0.174908	0.602851	-1.44005	0.051	0.601745	0.834237	0.534627	2	6	Q8K2Y9|Q8K2Y9-2|F7AVU1	Q8K2Y9	Cerebral cavernous malformations protein 2 homolog	Q8K2Y9_S402s_1_1_402_402	-0.08	0.04	0.06	0.09	-0.04	-0.12	-0.32	-0.02	0.1	-0.15	0.46	-0.08	-0.03	-0.13	0.07	0.1
Nfasc	S1294s	-0.044	0.785272	0.946713	-0.2785	-0.0873333	0.601884	0.834259	-0.534421	4	3	Q810U3|E9PW06|E9Q171|A0A087WPX3	A0A087WPX3	Neurofascin	A0A087WPX3_S1294s_1_1_1294_1294	0.61	0.45	0.07	-0.32	-0.04	-0.16	0.11	0.25	0.08	0.27	-0.11	0.2	0.12	-0.3	0.43	0.06
Gas2	S283s	0.086	0.366166	0.768793	0.938401	0.0476667	0.601873	0.834259	0.534437	1	1	P11862	P11862	Growth arrest-specific protein 2	P11862_S283s_1_0_282_283	0.14	-0.07	-0.28	-0.12	0.2	0.04	0	0.02	0.05	0.19	-0.09	0.02	-0.02	0.21	0.01	0
Prrc2a	S759s S761s	0.006	0.928578	0.985534	0.0914881	-0.043	0.601935	0.834287	-0.534341	1	30	Q7TSC1|G3UX48	Q7TSC1	Protein PRRC2A	Q7TSC1_S759sS761s_2_2_759_761	0.02	0.03	0	0.19	-0.05	-0.07	0.07	0.04	0.09	0.09	0.24	0.05	0.05	-0.19	-0.13	-0.05
Vps26a	S347s	0.004	0.956594	0.991323	0.0555475	-0.0373333	0.60197	0.83429	-0.534245	1	1	P40336-2	P40336-2	Isoform 2 of Vacuolar protein sorting-associated protein 26A	P40336-2_S347s_1_1_347_347	0.01	0.05	-0.14	0.1	0.05	-0.02	0.06	0.05	0.14	-0.14	-0.15	-0.04	0.11	-0.14	0	0.08
Eps8	S660s	-0.082	0.267889	0.693686	-1.16046	-0.0386667	0.601997	0.83429	-0.534211	2	8	Q08509	Q08509	Epidermal growth factor receptor kinase substrate 8	Q08509_S660s_1_0_660_661	0.22	0.12	0.12	-0.04	-0.01	0.08	0.06	0.03	-0.06	-0.11	-0.14	0.05	0.14	0.17	0.01	0.03
Ttbk1	S1222s	-0.124	0.109823	0.520539	-1.72349	0.051	0.602072	0.83431	0.534141	1	19	Q6PCN3	Q6PCN3	Tau-tubulin kinase 1	Q6PCN3_S1222s_1_1_1222_1222	0.1	0.07	0.05	-0.03	0.08	-0.18	-0.23	0.08	-0.01	-0.01	0.5	0.08	-0.04	-0.09	0.19	-0.01
Ppp1r2	S131s	0.052	0.655575	0.904854	0.45713	0.051	0.602072	0.83431	0.534141	3	4	Q9DCL8|D3Z3A0	Q9DCL8	Protein phosphatase inhibitor 2	Q9DCL8_S131s_1_1_131_131	0.03	-0.06	-0.26	0.1	0.26	0.08	0.38	-0.19	0.03	0.03	0.2	-0.16	-0.02	0.05	0.2	0.12
Usp5	S787s	0.006	0.919327	0.983372	0.103381	-0.0306667	0.602171	0.834373	-0.533947	3	10	P56399|Q3U4W8	P56399	Ubiquitin carboxyl-terminal hydrolase 5	P56399_S787s_1_0_785_787	-0.01	0.06	0.05	-0.06	-0.02	0.05	0.08	-0.05	-0.03	0	-0.05	0.07	-0.02	0.03	-0.06	-0.13
Strn4	S234s	0.136	0.0903765	0.485846	1.83783	0.0406667	0.602178	0.834373	0.53395	1	6	P58404|P58404-2	P58404	Striatin-4	P58404_S234s_1_1_234_234	-0.17	-0.14	-0.16	0.14	-0.04	-0.02	0.09	0.06	0.16	0.02	-0.17	0.03	0.05	-0.12	-0.09	0.1
Cluh	S1338s	0.004	0.962154	0.991782	0.04843	-0.0486667	0.602229	0.834402	-0.533908	2	1	A0A0R4J140|Q5SW19|Z4YLI8|Q5SW19-3	A0A0R4J140	Clustered mitochondria protein homolog	A0A0R4J140_S1338s_1_1_1338_1338	0.11	-0.22	0.2	-0.07	0.09	0.11	0.04	-0.04	-0.04	0.06	0.07	0.15	-0.1	0.04	-0.06	-0.26
Fgf12	S226s S227s N233n	-0.078	0.233681	0.660444	-1.25249	-0.0286667	0.602324	0.834417	-0.533719	18	7	P61329|P61329-2	P61329	Fibroblast growth factor 12	P61329_S226sS227s_2_2_226_227	0.12	0.03	-0.01	0	0.12	-0.13	0.07	0	-0.02	-0.05	0.06	0.02	0.02	0.05	0	-0.01
Camk2b	T366t	-0.084	0.170109	0.598036	-1.45721	-0.029	0.602331	0.834417	-0.533709	88	99	Q5SVJ0|Q5SVI1|Q68EG2|P28652|Q5SVI2|Q5SVI0|Q5SVJ1	Q5SVJ0	Calcium/calmodulin-dependent protein kinase II, beta, isoform CRA_b	Q5SVJ0_T366t_1_1_366_366	-0.05	0.03	0.03	0.09	0.07	-0.05	0.01	-0.06	-0.12	-0.03	-0.06	-0.01	0.02	0.05	0.06	-0.03
Larp1	T503t	-0.046	0.596412	0.88632	-0.543683	0.059	0.602274	0.834417	0.533842	4	7	Q6ZQ58|Z4YJT3	Z4YJT3	La-related protein 1	Z4YJT3_T503t_1_1_503_503	0.01	0.14	-0.06	-0.08	-0.08	-0.18	-0.24	0.17	0	-0.05	0.45	-0.02	0.02	-0.03	-0.32	0.17
Jakmip3	S262s	-0.21	0.115623	0.52838	-1.6934	-0.0453333	0.602372	0.834433	-0.533695	1	1	Q5DTN8	Q5DTN8	Janus kinase and microtubule-interacting protein 3	Q5DTN8_S262s_1_1_262_262	0.13	0.07	-0.12	0	0.08	0.02	-0.08	-0.46	-0.52	0.15	0.24	-0.16	0.1	-0.21	0.01	-0.06
Dmxl2	S462s S463s	-0.056	0.632384	0.897752	-0.490589	-0.059	0.602436	0.834479	-0.5336	4	26	B0V2P5|Q8BPN8|Q8BPN8-2|Q8BPN8-3	Q8BPN8	DmX-like protein 2	Q8BPN8_S462sS463s_2_2_462_463	0.05	0.05	0.2	0.11	0.16	0.09	0.51	-0.13	0	-0.18	0.43	-0.06	0.01	0.11	0.19	-0.35
Dlc1	S198s	-0.086	0.35892	0.765813	-0.953185	-0.042	0.602469	0.834484	-0.53353	1	1	E9PXD2	E9PXD2	Rho GTPase-activating protein 7	E9PXD2_S198s_1_0_197_198	0.12	0.16	-0.05	-0.06	-0.01	0.05	-0.37	0.01	-0.01	0.05	0.16	0.09	-0.01	-0.25	0.01	-0.06
Macf1	S31s S33s S35s	0.114	0.375672	0.774784	0.919315	0.0973333	0.602516	0.834503	0.533481	5	37	E9PVY8|Q9QXZ0|B1ARU4|E9QA63|A0A0A0MQA6	E9QA63	Microtubule-actin cross-linking factor 1	E9QA63_S31sS33sS35s_3_3_31_35	-0.09	-0.16	-0.33	0.17	0.34	0.01	-0.09	0.2	0.06	0.32	-0.37	0.17	-0.28	-0.08	0.71	0.35
Dmxl1	T2554t S2555s	0.026	0.786195	0.946713	0.277269	0.052	0.602561	0.834503	0.533415	1	26	F8WGX5|Q6PNC0	F8WGX5	DmX-like protein 1	F8WGX5_T2554tS2555s_2_0_2551_2555	-0.01	-0.05	0.01	0.26	-0.27	0.05	0.15	-0.03	-0.14	0.04	-0.2	-0.08	0.13	0.2	0.15	0.04
Scaf8	S617s	-0.018	0.886796	0.974304	-0.145353	-0.0656667	0.602574	0.834503	-0.533396	1	1	Q6DID3	Q6DID3	Protein SCAF8	Q6DID3_S617s_1_1_617_617	-0.06	0.35	0.01	0.01	-0.29	0.11	0.25	-0.31	-0.03	-0.09	0.21	0.21	-0.22	-0.05	-0.3	-0.22
Axin2	S70s	0.154	0.0925679	0.490174	1.82432	-0.0533333	0.602649	0.834565	-0.533284	1	2	O88566	O88566	Axin-2	O88566_S70s_1_1_70_70	-0.29	0.01	-0.11	-0.08	-0.23	0.06	0.15	0	-0.22	0.08	-0.46	-0.2	-0.31	0.08	-0.3	0.03
Cep131	T80t	-0.126	0.14318	0.565853	-1.56435	-0.0363333	0.602708	0.83457	-0.533149	1	3	B1AXI9|Q62036|J3QMP9	J3QMP9	Centrosomal protein of 131 kDa	J3QMP9_T80t_1_0_78_80	0.21	0	0.04	0.16	0.03	0.19	-0.14	-0.18	-0.06	0	0.08	-0.04	0.12	0.18	0.06	-0.09
Map1b	T945t S960s	-0.038	0.549996	0.867063	-0.614636	0.04	0.602713	0.83457	0.533151	4	95	P14873	P14873	Microtubule-associated protein 1B	P14873_T945tS960s_2_2_945_960	0	0.1	-0.02	-0.06	0.13	-0.04	0.07	-0.04	0.01	-0.04	0.12	0.01	0.17	0	0.25	-0.13
Tjp1	S323s N335n	0.05	0.632912	0.89778	0.489821	0.056	0.602765	0.8346	0.533112	3	13	P39447|B9EHJ3|A0A0U1RPW2	B9EHJ3	Tight junction protein ZO-1	B9EHJ3_S323s_1_1_323_323	-0.27	-0.07	0.22	-0.14	-0.17	0.07	0.13	0.03	-0.19	-0.22	0.12	0.01	-0.02	0.2	-0.31	-0.18
Rab11fip5	S702s	0.134	0.181355	0.610138	1.41716	-0.0543333	0.60282	0.834634	-0.53303	1	18	A0A0N4SW73	A0A0N4SW73	Rab11 family-interacting protein 5	A0A0N4SW73_S702s_1_1_702_702	-0.31	-0.02	0.05	0.13	-0.12	-0.01	0.14	0.28	0.07	-0.08	0.14	-0.06	-0.29	-0.02	-0.05	-0.37
Hnrnpd	S82s S83s	-0.016	0.861314	0.967488	-0.178413	0.0426667	0.602905	0.834668	0.532896	7	4	Q60668|Q60668-3	Q60668	Heterogeneous nuclear ribonucleoprotein D0	Q60668_S82sS83s_2_2_82_83	-0.13	0.17	-0.1	-0.07	0	-0.12	0.11	0.01	-0.29	0.08	0.1	0.07	0	0.2	-0.11	-0.16
Gpsm2	S408s T418t	0.06	0.734423	0.930238	0.347074	0.0516667	0.602878	0.834668	0.532943	1	20	Q8VDU0	Q8VDU0	G-protein-signaling modulator 2	Q8VDU0_S408sT418t_2_2_408_418	0.28	0.21	-0.14	-0.14	-0.16	0.1	-0.58	0.16	0.14	0.53	-0.07	-0.03	0.24	0.13	0.11	-0.01
Iqsec2	S242s S246s	-0.084	0.155534	0.579885	-1.51303	-0.029	0.602998	0.834714	-0.532717	18	145	E9QAD8|A4GZ26|D3Z5I6	E9QAD8	IQ motif and SEC7 domain-containing protein 2	E9QAD8_S242sS246s_2_1_242_246	-0.02	-0.01	0.07	0.06	0.02	-0.02	-0.09	-0.11	-0.02	-0.06	0	-0.01	0	-0.1	0	0.08
Sf3a3	S365s S367s S369s	-0.108	0.427344	0.804304	-0.820973	-0.071	0.602989	0.834714	-0.532779	2	2	Q9D554	Q9D554	Splicing factor 3A subunit 3	Q9D554_S365sS367sS369s_3_3_365_369	0.5	0.15	-0.16	-0.13	0.32	0.14	0.12	0.12	0.04	-0.28	0.13	0.46	-0.06	0.04	-0.02	-0.16
Cacna1g	S1172s	0.01	0.914552	0.981666	0.109534	-0.100333	0.603083	0.834758	-0.532639	1	11	Q5SUF7|Q5SUG4|Q5SUF6|Q5SUG0|E9PWL1|Q5SUG3|Q5SUF9|Q5SUF8|Q5SUG1|Q5SUF5|Q5SUG2	Q5SUF7	Voltage-dependent T-type calcium channel subunit alpha	Q5SUF7_S1172s_1_0_1171_1172	-0.11	-0.08	0.03	0	0.07	-0.14	0.21	0.2	-0.17	-0.14	0.12	-0.42	-0.24	0.13	-0.84	0.54
Adgrl2	S1492s	0.176	0.0761498	0.459915	1.93693	0.0463333	0.60309	0.834758	0.532628	4	64	Q8JZZ7-2|A0A0G2JGM8|A0A0G2JDK6|A0A0G2JFF5	Q8JZZ7-2	Isoform 2 of Adhesion G protein-coupled receptor L2	Q8JZZ7-2_S1492s_1_1_1492_1492	-0.04	-0.11	-0.34	-0.11	0.11	0.12	0.15	0.11	-0.15	0.16	-0.06	-0.08	-0.28	-0.01	0.11	0.01
Akt1	S124s S129s M134m	-0.088	0.282185	0.706988	-1.12486	-0.0346667	0.603153	0.834802	-0.532488	2	4	P31750	P31750	RAC-alpha serine/threonine-protein kinase	P31750_S124sS129s_2_2_124_129	-0.01	0.17	0.12	-0.03	-0.11	0.07	0.02	-0.13	-0.22	-0.04	-0.05	0	0	0.09	0	-0.08
Cgnl1	S257s	-0.058	0.474396	0.83181	-0.738008	0.0446667	0.603239	0.83488	0.532407	1	1	Q6AW69|Q6AW69-4|B2RSU6|Q6AW69-5|Q6AW69-3|D3Z3H4	Q6AW69	Cingulin-like protein 1	Q6AW69_S257s_1_0_257_259	-0.01	0.09	0.24	0.08	-0.19	-0.06	0.01	-0.07	0	0.04	0.1	0.05	0.06	0.1	-0.08	0.29
Ulk1	S330s	-0.032	0.645188	0.902073	-0.472003	-0.0336667	0.603535	0.834976	-0.53192	1	1	Q6PB82|O70405|A0A0R4J0B3	A0A0R4J0B3	Serine/threonine-protein kinase ULK1	A0A0R4J0B3_S330s_1_1_330_330	0.16	-0.06	0.11	0.14	-0.04	-0.04	0.02	-0.02	0.08	0.11	0	-0.02	0.13	0	0.07	-0.01
Ralgapa1	N1473n Y1476y S1490s N1491n	-0.084	0.399986	0.788894	-0.871971	-0.0406667	0.603536	0.834976	-0.531934	1	22	A0A1W2P832|A0A1W2P712|Q6GYP7-2|Q6GYP7-6|Q6GYP7-3|Q6GYP7-5	A0A1W2P832	Ral GTPase-activating protein subunit alpha-1	A0A1W2P832_Y1476yS1490s_2_0_1476_1490	0.18	-0.11	-0.02	0.03	0.24	-0.14	0.24	-0.02	0.03	-0.21	0.02	-0.11	-0.04	0.17	0.05	0.05
Farp1	T24t	0.05	0.55444	0.868803	0.607764	0.048	0.603362	0.834976	0.532225	5	5	F8VPU2	F8VPU2	FERM, ARHGEF and pleckstrin domain-containing protein 1	F8VPU2_T24t_1_0_23_24	-0.12	0.11	-0.29	-0.03	0.04	0.04	-0.06	0.02	-0.13	0.09	0.08	-0.08	0.15	-0.12	-0.22	0.13
Kcnb1	S655s	0.02	0.835583	0.960324	0.212013	0.0406667	0.603536	0.834976	0.531934	2	18	Q03717	Q03717	Potassium voltage-gated channel subfamily B member 1	Q03717_S655s_1_1_655_655	0.1	0.21	-0.13	-0.21	-0.04	0.01	-0.22	0.07	0.02	0.15	0.07	0.1	-0.02	-0.02	0.02	0.01
Erc2	S599s	0.042	0.596868	0.886374	0.54298	-0.0423333	0.60351	0.834976	-0.531992	1	26	Q6PH08-3|Q3UHT7|Q6PH08-2	Q3UHT7	ERC protein 2	Q3UHT7_S599s_1_1_599_599	-0.05	0.02	-0.01	0.25	0.01	0.05	-0.03	0.01	0.2	0.2	-0.07	0.06	0.11	-0.14	-0.13	0.18
Pgam5	S187s	0.068	0.574795	0.877717	0.576375	-0.0693333	0.603404	0.834976	-0.532162	1	2	Q8BX10-2	Q8BX10-2	Isoform 2 of Serine/threonine-protein phosphatase PGAM5, mitochondrial	Q8BX10-2_S187s_1_1_187_187	0.11	-0.2	-0.28	-0.08	0.13	-0.22	-0.06	-0.12	0.38	0.04	-0.08	-0.3	0.08	-0.01	-0.62	0.13
Shisa7	T377t	-0.128	0.22415	0.652542	-1.28028	0.061	0.603446	0.834976	0.5321	1	7	Q8C3Q5|Q8C3Q5-2	Q8C3Q5	Protein shisa-7	Q8C3Q5_T377t_1_1_377_377	-0.22	-0.21	-0.15	0.08	0.12	-0.16	-0.5	-0.1	-0.19	-0.07	-0.37	-0.15	0.05	0.18	0.29	-0.09
Bicd2	S578s	-0.036	0.666919	0.908794	-0.440963	0.0326667	0.603551	0.834976	0.531897	3	3	Q921C5-2|D3Z390	Q921C5-2	Isoform 2 of Protein bicaudal D homolog 2	Q921C5-2_S578s_1_1_578_578	0.15	0.08	-0.03	-0.06	-0.12	-0.06	-0.1	-0.04	-0.16	0.2	0	0.01	0.06	0.07	0.06	0.02
Tns2	S811s	0.1	0.470571	0.829549	0.744567	0.0706667	0.603665	0.835092	0.531775	2	4	Q8CGB6-3|Q8CGB6-4|Q8CGB6-2	Q8CGB6-3	Isoform 3 of Tensin-2	Q8CGB6-3_S811s_1_1_811_811	-0.2	0	-0.02	0.16	-0.56	0.01	0.23	0.03	-0.34	-0.05	0.27	-0.02	-0.26	-0.21	-0.25	0.15
Clasp2	S829s	-0.062	0.421042	0.800212	-0.832454	-0.0413333	0.603793	0.835117	-0.531565	1	73	F7DCH5|Q08EB5|Q08EB6|Q8BRT1|E9Q8N5	F7DCH5	CLIP-associating protein 2	F7DCH5_S829s_1_0_828_829	0.12	0.04	-0.07	-0.1	0.1	0.04	0.09	-0.04	-0.16	-0.15	-0.01	0.01	0.11	0.11	-0.11	-0.25
Hsph1	S555s	0.026	0.848266	0.963683	0.195421	-0.0683333	0.603775	0.835117	-0.531612	2	4	Q61699|E9Q0U7	Q61699	Heat shock protein 105 kDa	Q61699_S555s_1_0_547_555	0.44	-0.23	-0.15	-0.17	0.11	-0.03	0.13	0.13	0.19	-0.29	-0.35	0.15	-0.03	-0.28	0.09	0.01
Pum1	T1153t	-0.174	0.0862553	0.477055	-1.86529	-0.041	0.603804	0.835117	-0.531535	1	8	Q80U78|Q80U78-3|Q80U78-2|Q3TTW5|E9Q6M7	Q80U78	Pumilio homolog 1	Q80U78_T1153t_1_1_1153_1153	0.12	0.2	0.26	-0.07	0.02	0.05	-0.04	-0.34	-0.1	0.09	0.14	-0.02	0.16	-0.06	0.19	-0.02
Gprasp2	S277s S282s	0.066	0.796588	0.95028	0.26344	-0.155333	0.60377	0.835117	-0.531619	1	6	Q8BUY8	Q8BUY8	G-protein coupled receptor-associated sorting protein 2	Q8BUY8_S277sS282s_2_0_275_282	0.86	-0.22	0.12	-0.78	-0.07	-0.47	-0.04	0.17	0.39	0.19	-0.12	0.46	-0.02	-0.63	-1.03	0.3
Afap1	S284s N292n	-0.048	0.436122	0.810053	-0.804969	-0.028	0.603908	0.835219	-0.531367	12	2	Q80YS6	Q80YS6	Actin filament-associated protein 1	Q80YS6_S284s_1_0_283_284	-0.04	0.06	0.01	0.01	0	0.02	0.04	-0.06	-0.15	-0.05	-0.09	0.02	-0.04	0.02	-0.05	0.02
Smg6	S69s	0.026	0.826274	0.957832	0.224229	-0.074	0.603999	0.835303	-0.53128	1	2	P61406	P61406	Telomerase-binding protein EST1A	P61406_S69s_1_1_69_69	0.46	0.08	-0.07	-0.02	-0.03	-0.1	0.02	0.01	0.31	0.31	0.44	-0.09	-0.26	-0.33	0.09	0.21
Syngap1	Y982y	-0.076	0.327905	0.743495	-1.01889	-0.041	0.60413	0.835358	-0.531054	1	117	F6SEU4|J3QQ18|A0A140T8K9	J3QQ18	Ras/Rap GTPase-activating protein SynGAP	J3QQ18_Y982y_1_1_982_982	-0.02	-0.01	0.19	0.2	0.02	0.04	0.03	0.1	-0.17	0	-0.06	0.03	0.12	-0.04	-0.09	0.25
Cask	S51s	-0.062	0.284757	0.709348	-1.11841	-0.0276667	0.604111	0.835358	-0.531065	3	1	O70589|O70589-5|O70589-4|O70589-3|O70589-2	O70589	Peripheral plasma membrane protein CASK	O70589_S51s_1_1_51_51	-0.02	0.02	0.05	0	-0.02	-0.04	-0.02	-0.05	-0.14	-0.03	-0.01	-0.02	-0.08	0.02	0.03	-0.07
Acap3	S385s	0.048	0.658472	0.905993	0.452989	0.0503333	0.604106	0.835358	0.53112	3	3	Q6NXL5|A2ADA6	Q6NXL5	ArfGAP with coiled-coil, ankyrin repeat and PH domains 3	Q6NXL5_S385s_1_0_383_385	0.15	0.06	-0.18	0.13	-0.22	0.14	-0.03	0.12	0.21	-0.26	-0.07	0.08	-0.08	-0.01	0.33	-0.02
Pgm2	S135s	-0.142	0.203424	0.634758	-1.34361	-0.0556667	0.604223	0.835407	-0.530947	7	1	A2CEK3|Q9D0F9	A2CEK3	Phosphoglucomutase-2	A2CEK3_S135s_1_1_135_135	0.38	0.24	-0.02	-0.02	-0.06	-0.07	0.17	0.07	-0.1	-0.26	0.28	0.02	0.21	0.07	-0.2	-0.09
Shank1	S807s	-0.026	0.68346	0.915426	-0.417567	-0.0313333	0.604292	0.835407	-0.530797	2	103	D3YZU4	D3YZU4	SH3 and multiple ankyrin repeat domains protein 1	D3YZU4_S807s_1_1_807_807	0.02	0	-0.03	0.12	0.13	0.02	0.06	0.02	-0.08	0.09	0	0.14	0.03	-0.03	-0.01	-0.03
Mcf2l	S946s	0.078	0.254016	0.679297	1.19661	-0.0356667	0.604437	0.835407	-0.530582	4	6	E9PXE2|Q64096|E9QPM7|E9PXE1|G3UX72|E9PY12|E9PY13|E9Q863|G3UXP9|D3YUF4	E9PXE2	Guanine nucleotide exchange factor DBS	E9PXE2_S946s_1_0_943_946	0.04	0.02	-0.02	-0.04	-0.08	0.14	0.07	0.12	-0.11	0.09	-0.16	-0.12	0.02	0.13	-0.01	-0.17
Evl	S302s S304s	0.028	0.789321	0.94798	0.273105	-0.051	0.604338	0.835407	-0.530776	1	24	P70429|E9PVP4|F8WJB9|P70429-2	P70429	Ena/VASP-like protein	P70429_S302sS304s_2_1_300_304	0.17	0.16	0	-0.19	-0.16	0.2	0.18	0.06	-0.14	-0.18	0.11	0.01	-0.33	0.05	0	-0.17
Caskin1	S1363s	-0.024	0.747241	0.935117	-0.329612	0.0406667	0.604377	0.835407	0.530685	4	40	Q6P9K8|Q6P9K8-3|Q6P9K8-2	Q6P9K8	Caskin-1	Q6P9K8_S1363s_1_1_1363_1363	0.09	0.12	0.06	-0.04	-0.1	-0.05	-0.02	0.03	0.17	-0.12	0.24	0.05	-0.12	0.07	-0.04	0.2
Palm2	T326t	0.032	0.761494	0.940037	0.31037	0.0553333	0.604388	0.835407	0.530702	1	3	Q8BR92	Q8BR92	Paralemmin-2	Q8BR92_T326t_1_0_325_326	0.27	-0.06	0.19	-0.2	-0.06	-0.17	0.14	0.06	0.03	0.24	0.21	0.02	0.05	0.01	-0.15	0.36
Dbn1	S241s	-0.138	0.170971	0.598931	-1.45438	0.046	0.604336	0.835407	0.530778	4	7	Q9QXS6|A0A0R4J1E3|Q9QXS6-3|Q9QXS6-2	Q9QXS6	Drebrin	Q9QXS6_S241s_1_1_241_241	-0.04	0.18	0.04	-0.1	-0.01	0.15	-0.02	-0.17	-0.35	-0.23	0.34	0.14	-0.14	0.02	0.07	-0.07
Pdzd4	S459s S462s	0.194	0.233926	0.660647	1.25204	0.0503333	0.604436	0.835407	0.530631	1	13	Q9QY39|A2AFG3	Q9QY39	PDZ domain-containing protein 4	Q9QY39_S459sS462s_2_2_459_462	-0.1	-0.15	-0.32	-0.05	0.11	0.15	-0.51	0.03	0.35	0.44	-0.28	-0.22	-0.04	-0.02	0.14	0.11
Pclo	T3500t S3506s	0.04	0.47456	0.83181	0.737658	0.0346667	0.604312	0.835407	0.530768	18	382	Q9QYX7|Q9QYX7-2	Q9QYX7	Protein piccolo	Q9QYX7_T3500tS3506s_2_1_3500_3506	-0.03	0.05	-0.05	0	-0.06	0.03	0.02	0.04	0.02	0	-0.1	0.05	-0.09	-0.03	0.08	0.19
Syt14	T141t S144s	-0.01	0.900222	0.97746	-0.128002	-0.0403333	0.604542	0.835426	-0.530439	1	5	A0A1L1SVE7|B7ZP31|Q7TN84	B7ZP31	Synaptotagmin-14	B7ZP31_T141tS144s_2_0_139_144	0.03	-0.04	0	0.01	-0.04	0.17	0.04	0.07	-0.19	-0.18	-0.14	-0.17	-0.17	-0.1	0.09	0.2
Acap2	S384s S387s	-0.03	0.669235	0.90966	-0.437638	-0.039	0.604526	0.835426	-0.530457	6	4	Q6ZQK5|Q6ZQK5-2	Q6ZQK5	Arf-GAP with coiled-coil, ANK repeat and PH domain-containing protein 2	Q6ZQK5_S384sS387s_2_2_384_387	0.08	0.12	0.04	-0.07	-0.1	-0.01	0.04	0.07	-0.04	-0.14	0.18	0.03	-0.01	-0.06	-0.15	-0.14
Baiap2	S337s	0.042	0.536366	0.860681	0.636103	-0.0343333	0.604497	0.835426	-0.530493	2	19	Q8BKX1|Q8BKX1-2|B1AZ46|Q8BKX1-3|Q8BKX1-4	Q8BKX1-2	Isoform 2 of Brain-specific angiogenesis inhibitor 1-associated protein 2	Q8BKX1-2_S337s_1_0_335_337	-0.02	-0.14	-0.02	0.05	-0.09	0.07	0	0.01	0.06	-0.15	0.05	-0.21	-0.04	-0.17	-0.03	-0.07
Fam83h	S904s	0.064	0.457195	0.822344	0.767713	-0.041	0.60462	0.83545	-0.53033	2	4	Q148V8	Q148V8	Protein FAM83H	Q148V8_S904s_1_0_904_906	-0.11	-0.06	0.08	0.26	0.06	0.2	0.23	0.08	0.09	-0.05	-0.11	0.03	-0.08	-0.04	0.15	0.08
Myo16	S883s	-0.054	0.699267	0.919739	-0.395508	0.0426667	0.60459	0.83545	0.530399	2	5	Q5DU14|Q5DU14-2|F8WGF8|Q5DU14-3	Q5DU14	Unconventional myosin-XVI	Q5DU14_S883s_1_1_883_883	-0.05	-0.01	-0.05	0.18	0	0.21	-0.24	-0.54	0.19	0.18	-0.11	0.11	0.03	-0.09	0.3	0.1
Scn1a	T721t N722n T723t S730s	-0.05	0.644819	0.902072	-0.472579	0.0713333	0.604824	0.835501	0.530055	1	54	A2APX8|A2APX8-2|A2APX8-3	A2APX8	Sodium channel protein type 1 subunit alpha	A2APX8_T721tT723tS730s_3_3_721_730	0.14	-0.05	0.1	0.18	-0.41	-0.07	-0.04	-0.17	0.07	-0.08	-0.44	0.08	0.32	0.11	0.13	0.18
Map1a	T871t	-0.018	0.78958	0.94798	-0.272738	0.032	0.604859	0.835501	0.529956	2	10	A2ARP8|Q9QYR6-2	A2ARP8	Microtubule-associated protein 1A	A2ARP8_T871t_1_1_871_871	-0.03	0.04	-0.03	0.05	-0.04	-0.06	0.14	0.02	-0.06	-0.14	0.11	0.13	0.07	-0.1	-0.04	0.01
Gucy1a2	S669s	0.03	0.656579	0.905071	0.455652	0.0306667	0.604841	0.835501	0.529983	3	6	F8VQK3	F8VQK3	Guanylate cyclase 1, soluble, alpha 2	F8VQK3_S669s_1_1_669_669	-0.02	0.04	-0.01	-0.14	-0.04	0.08	-0.12	-0.05	-0.03	0.1	-0.08	0.02	0.07	0.02	0.03	-0.08
Syngap1	S765s	-0.17	0.0575363	0.418015	-2.0955	-0.0526667	0.604925	0.835501	-0.529905	17	100	F6SEU4|J3QQ18|A0A140T8K9	J3QQ18	Ras/Rap GTPase-activating protein SynGAP	J3QQ18_S765s_1_1_765_765	0.04	-0.01	0.11	0.14	0.15	-0.16	-0.3	0.04	0.1	-0.1	0.3	-0.01	0.03	-0.24	-0.17	0.29
Tsc2	S1301s	-0.14	0.119373	0.53143	-1.67435	-0.0433333	0.604955	0.835501	-0.529861	2	11	Q7TT21|Q61037-7|Q61037-5|Q61037-6|Q61037-2|Q61037-3|Q61037-4	Q61037-3	Isoform B of Tuberin	Q61037-3_S1301s_1_0_1300_1301	0.04	0.06	-0.11	-0.07	0.23	-0.04	-0.27	-0.14	-0.16	0.06	0.13	0.05	0	-0.18	-0.17	0.09
Pcdh19	N1057n S1067s	0.074	0.313066	0.732987	1.05191	0.04	0.604796	0.835501	0.530063	1	7	Q80TF3|E9Q5E1	Q80TF3	Protocadherin-19	Q80TF3_S1067s_1_0_1066_1067	-0.19	-0.01	0.04	-0.03	-0.11	0.11	-0.12	0.04	-0.05	0.09	-0.04	-0.14	0.08	-0.05	-0.16	0.19
Atp6v1h	S483s	-0.094	0.470414	0.829535	-0.744836	0.0546667	0.604959	0.835501	0.529855	2	3	Q8BVE3|A0A0A6YX18|A0A0A6YWP6	Q8BVE3	V-type proton ATPase subunit H	Q8BVE3_S483s_1_1_483_483	-0.2	0.12	0.29	-0.35	0.1	-0.23	-0.35	-0.03	0.11	-0.01	0.11	0.07	-0.08	0.11	-0.02	0.09
Sipa1l1	T624t	0.269167	0.511012	0.84941	0.683545	0.0925	0.604728	0.835501	0.533954	1	70	Q8C0T5|Q8C0T5-2|Q4VBF8	Q8C0T5	Signal-induced proliferation-associated 1-like protein 1	Q8C0T5_T624t_1_0_623_624	0.52	0.41	0.33	NaN	0.13	-0.62	1.28	NaN	1.19	NaN	1.01	NaN	0.18	NaN	0.21	0.36
Fam110b	S329s	-0.23	0.00727335	0.224554	-3.21053	-0.0536667	0.604923	0.835501	-0.529908	1	10	Q8C739	Q8C739	Protein FAM110B	Q8C739_S329s_1_1_329_329	0.19	0.11	0.01	0.18	0.02	-0.09	-0.2	-0.04	-0.03	-0.28	0.08	-0.05	0.43	-0.27	0.03	0.07
Slain2	N244n S260s	-0.15	0.281373	0.706689	-1.12689	-0.0573333	0.604754	0.835501	-0.530159	1	4	Q8CI08-2	Q8CI08	SLAIN motif-containing protein 2	Q8CI08_S260s_1_0_248_260	0.48	0.03	-0.09	-0.23	0.13	-0.07	0.15	0.08	-0.26	-0.33	0.16	0.05	-0.11	0.01	-0.1	0.03
Rims1	S1111s	-0.022	0.783302	0.946265	-0.281124	-0.0423333	0.605057	0.835594	-0.5297	4	115	Q99NE5|Q99NE5-3|F6VBR4|F6VBT9|Q99NE5-4|Q99NE5-5|F6VBV0|F6Y0S3|Q99NE5-6|F6TZK4|Q99NE5-7	Q99NE5	Regulating synaptic membrane exocytosis protein 1	Q99NE5_S1111s_1_1_1111_1111	-0.03	-0.1	0.04	0.24	0.02	0.09	0.09	0.03	-0.16	0.01	-0.19	-0.04	0.05	-0.08	0.19	0.02
Clmn	S165s S168s	-0.064	0.410557	0.795213	-0.851947	-0.041	0.605113	0.83563	-0.529598	3	18	Q8C5W0|Q8C5W0-4|Q8C5W0-3|Q8C5W0-2	Q8C5W0	Calmin	Q8C5W0_S165sS168s_2_0_160_168	0.15	0.07	0.17	0.13	0.06	0.09	0.18	0.13	0.05	-0.19	-0.04	0.07	0.09	0.03	0.37	-0.07
Osbpl7	S393s	-0.002	0.982778	0.994531	-0.0220315	0.0583333	0.605293	0.835715	0.529359	1	1	A2A716	A2A716	Oxysterol-binding protein	A2A716_S393s_1_1_393_393	0	0.13	-0.07	-0.1	-0.16	0.03	0.1	-0.33	-0.08	0.07	0.17	-0.05	0.01	0.4	-0.33	-0.09
Apc2	S1873s	0.012	0.881497	0.973088	0.152211	-0.0443333	0.605209	0.835715	-0.529484	2	24	D3YTR0|Q9Z1K7	D3YTR0	Adenomatous polyposis coli protein 2	D3YTR0_S1873s_1_0_1873_1874	0.21	-0.03	0.08	-0.15	0.02	-0.07	0.19	0	0.07	0	0.09	-0.23	-0.12	0.06	-0.05	0.14
Cabp1	S101s	0.07	0.303777	0.726401	1.07322	0.028	0.605319	0.835715	0.529274	5	2	D3Z1M4	D3Z1M4	Calcium-binding protein 1	D3Z1M4_S101s_1_1_101_101	-0.03	-0.05	-0.08	0.02	-0.1	0	0.02	0.05	0.16	-0.12	-0.02	-0.09	-0.04	0.01	0	0.02
Ncor2	S1108s N1109n S1115s S1116s	0.052	0.596033	0.88632	0.544251	0.0366667	0.605249	0.835715	0.529378	1	21	F8VQL9|E9Q701	F8VQL9	Nuclear receptor corepressor 2	F8VQL9_S1108sS1115sS1116s_3_3_1108_1116	0.05	-0.03	-0.14	-0.1	-0.08	0.09	0.03	0.1	0.12	-0.38	0.03	-0.18	0.03	0.04	-0.16	0.1
Hnrnpa3	S367s	-0.034	0.734297	0.930183	-0.347247	-0.0483333	0.605326	0.835715	-0.52931	1	4	Q8BG05|J3QNY1	Q8BG05	Heterogeneous nuclear ribonucleoprotein A3	Q8BG05_S367s_1_1_367_367	-0.3	0.14	-0.02	-0.04	0.12	-0.05	-0.3	0.06	-0.05	0.07	0.04	0.08	-0.06	0	-0.24	-0.23
Mia3	S1770s	-0.144	0.104125	0.512095	-1.75545	-0.0653333	0.605375	0.83574	-0.529239	1	10	Q8BI84|Q8BI84-3|J3KMH5	Q8BI84	Transport and Golgi organization protein 1 homolog	Q8BI84_S1770s_1_0_1769_1770	0.09	0.29	0.11	-0.18	0.1	-0.07	-0.04	-0.05	-0.15	0	0.46	-0.13	-0.26	0.16	-0.18	0.05
Srfbp1	S261s S266s	0.076	0.450722	0.818715	0.779069	0.038	0.605459	0.835815	0.529069	1	2	Q9CZ91	Q9CZ91	Serum response factor-binding protein 1	Q9CZ91_S261sS266s_2_2_261_266	-0.08	0.12	-0.21	-0.03	-0.14	0.25	0.03	0.03	0.02	-0.29	0.06	-0.06	-0.15	0.02	-0.11	0.06
Dlg2	S318s	-0.07	0.524527	0.855239	-0.655072	0.0506667	0.605493	0.83582	0.529063	5	24	Q91XM9-7|Q91XM9-4|E9Q2L2|Q91XM9-2|Q91XM9-8|Q91XM9-6|Q91XM9-3|D3YUZ8|Q91XM9-5	E9Q2L2	Disks large homolog 2	E9Q2L2_S318s_1_1_318_318	-0.36	-0.03	-0.08	0.07	0.23	0	0.04	-0.26	-0.25	-0.05	-0.05	-0.02	0.15	-0.06	0.16	-0.08
Cacna1e	S2099s S2102s S2105s	-0.01	0.898233	0.976994	-0.130568	0.0326667	0.605625	0.835922	0.528821	5	71	Q61290|A0A1D5RLU3|E9QK20|A0A087WS83	A0A087WS83	Voltage-dependent R-type calcium channel subunit alpha	A0A087WS83_S2099sS2102sS2105s_3_1_2095_2105	0.06	0.08	-0.06	-0.12	-0.09	-0.1	-0.18	0.09	0.11	-0.1	-0.01	-0.09	0.06	0.04	-0.04	0.08
Kcnq2	S507s S511s	-0.112	0.204213	0.635151	-1.34111	-0.0366667	0.605658	0.835922	-0.528772	2	21	B7ZBV9|Q9Z351-13|B7ZBW1|A0A0G2JFQ2|B7ZBV4|B7ZBV7|Q9Z351-6|Q9Z351-5|B7ZBV5	B7ZBV9	Potassium voltage-gated channel subfamily KQT member 2	B7ZBV9_S507sS511s_2_2_507_511	0.03	0.25	0.11	0.06	-0.1	-0.15	0.05	-0.1	-0.15	0.14	-0.05	-0.05	0.13	0.04	0.07	0.06
Gprin1	S434s	-0.008	0.919721	0.983533	-0.10288	-0.0426667	0.605653	0.835922	-0.528822	1	13	Q3UNH4	Q3UNH4	G protein-regulated inducer of neurite outgrowth 1	Q3UNH4_S434s_1_0_432_435	-0.15	-0.08	-0.11	0	0.17	-0.08	-0.11	0.13	-0.11	-0.04	-0.34	0.03	-0.06	-0.02	-0.04	-0.03
Kcnc3	S731s	-0.014	0.925569	0.984795	-0.095362	0.0616667	0.605694	0.835929	0.528766	1	2	E9QKI2|Q63959	Q63959	Potassium voltage-gated channel subfamily C member 3	Q63959_S731s_1_1_731_731	0.27	0.06	-0.2	0.05	0.02	-0.09	-0.42	0.53	0.06	0.05	0.48	-0.02	0.08	0.04	-0.23	0.26
Fam171a2	T787t S788s	-0.112	0.166406	0.593068	-1.47121	-0.0403333	0.605727	0.835934	-0.528683	9	16	A2A699|A2A699-2	A2A699	Protein FAM171A2	A2A699_T787tS788s_2_2_787_788	-0.07	0.11	0.05	-0.03	0	-0.05	0.06	-0.02	-0.23	-0.26	-0.02	0.11	-0.02	0.15	-0.18	-0.21
Ablim1	S383s	-0.042	0.493093	0.840888	-0.706418	0.0323333	0.605843	0.83601	0.528497	4	9	Q8K4G5|E9QK41|E9Q9C2|E9Q9C1|E9Q9C0|Q8K4G5-2|E9Q9C4|E9Q9C7|Q8K4G5-4|Q8K4G5-3|E9Q030|E9Q9D2|E9Q9D1|E9Q9Q7	E9Q9C4	Actin-binding LIM protein 1	E9Q9C4_S383s_1_1_383_383	-0.04	-0.12	0.03	-0.01	0.07	-0.07	-0.1	-0.08	-0.01	-0.02	-0.07	0.08	-0.03	0.01	0.14	-0.02
Capzb	S245s	0.12	0.16387	0.589896	1.48094	0.0353333	0.605834	0.83601	0.528511	1	5	P47757-4|P47757-2|A2AMW0	P47757-2	Isoform 2 of F-actin-capping protein subunit beta	P47757-2_S245s_1_1_245_245	-0.15	-0.13	-0.11	0.02	-0.09	-0.06	0.24	0.11	-0.18	0.03	-0.21	0.11	0.01	-0.06	-0.07	-0.12
Iqsec2	T631t	0.27	0.0214068	0.3065	2.63613	0.0583333	0.605941	0.836062	0.528399	1	119	E9QAD8|A4GZ26|Q5DU25|D3Z5I6|D3Z6V7	E9QAD8	IQ motif and SEC7 domain-containing protein 2	E9QAD8_T631t_1_1_631_631	-0.32	-0.32	0.02	-0.07	-0.36	-0.01	-0.2	0.14	0.26	0.11	0.04	-0.35	-0.13	-0.39	-0.24	0.16
Pcm1	T1505t	-0.214	0.00683661	0.218906	-3.24352	-0.041	0.605922	0.836062	-0.528404	2	24	Q9R0L6-2	Q9R0L6-2	Isoform 2 of Pericentriolar material 1 protein	Q9R0L6-2_T1505t_1_0_1504_1505	0.17	-0.03	0.17	0.19	0.13	-0.06	-0.13	-0.19	-0.02	-0.04	-0.03	0.14	0.16	-0.15	0.18	0.21
Helz	S1318s	-0.014	0.842029	0.961717	-0.203556	0.0473333	0.606025	0.836136	0.528275	2	5	Q6DFV5-3|A0A0R4J0Y3	Q6DFV5-3	Isoform 3 of Probable helicase with zinc finger domain	Q6DFV5-3_S1318s_1_1_1318_1318	-0.15	0.05	-0.03	0	0.11	0.05	0.04	-0.03	-0.15	0	0.26	0.24	0.1	-0.05	-0.16	-0.13
Lmtk3	N969n S973s	-3.46945e-18	1	1	-2.95252e-16	-0.0343333	0.606131	0.836241	-0.528071	14	14	A0A1B0GSR5|Q5XJV6|A0A0R4J0W7	A0A1B0GSR5	Serine/threonine-protein kinase LMTK3	A0A1B0GSR5_S973s_1_1_973_973	0.02	0.02	-0.02	-0.04	0.1	0.05	0.03	-0.02	-0.07	0.09	-0.19	0.02	0.07	0.03	0.07	-0.11
Gprasp1	S163s	0.032	0.651854	0.90384	0.462419	0.0356667	0.606168	0.836249	0.528016	2	2	Q5U4C1	Q5U4C1	G-protein coupled receptor-associated sorting protein 1	Q5U4C1_S163s_1_0_160_163	-0.06	0.07	-0.1	0.05	-0.18	0.07	-0.12	0.02	0.02	-0.05	-0.1	-0.06	0.1	0.1	-0.04	-0.05
Cx3cr1	S336s	-0.066	0.717245	0.925035	-0.370624	-0.0713333	0.606233	0.836298	-0.527966	2	1	Q9Z0D9	Q9Z0D9	CX3C chemokine receptor 1	Q9Z0D9_S336s_1_0_336_342	0.47	-0.11	0.23	-0.3	-0.15	0.4	0.25	-0.16	-0.45	-0.23	0.13	-0.16	-0.29	0.13	0.12	-0.19
Brsk1	T438t	-0.192	0.0209679	0.304758	-2.64598	-0.035	0.606267	0.836303	-0.52787	1	27	Q5RJI5|D3Z5P0	Q5RJI5	Serine/threonine-protein kinase BRSK1	Q5RJI5_T438t_1_0_437_438	0.1	-0.04	0	0.11	0.08	-0.12	-0.27	-0.11	0.04	-0.25	-0.08	-0.12	0.17	0	0.09	0.03
Efr3a	T441t	0.228	0.0151895	0.273812	2.81997	0.0513333	0.606412	0.836369	0.527702	1	6	A0A1D5RLL3|Q8BG67-2	A0A1D5RLL3	Protein EFR3 homolog A	A0A1D5RLL3_T441t_1_0_439_441	-0.23	-0.13	-0.27	0.12	-0.03	0	0.13	0.13	0.18	0.16	-0.39	0.09	-0.11	0.06	-0.03	0.04
Mctp1	S198s S199s	0.192	0.227496	0.654825	1.2705	-0.0896667	0.606653	0.836369	-0.527346	1	9	E9PV86	E9PV86	Multiple C2 and transmembrane domain-containing protein 1	E9PV86_S198sS199s_2_0_197_199	-0.19	0.31	0.03	-0.37	-0.19	-0.04	0.02	0.18	-0.19	0.58	-0.13	-0.58	0.23	0.18	-0.65	-0.08
Bsn	S1482s	-0.034	0.591334	0.884725	-0.551252	-0.0283333	0.606627	0.836369	-0.527337	30	60	O88737|O88737-2	O88737	Protein bassoon	O88737_S1482s_1_0_1481_1482	0.02	-0.05	0	0.1	0.03	0	0.1	0	-0.09	-0.08	-0.06	-0.02	-0.01	0.01	0.06	-0.03
Ppfia3	S508s S512s	-0.15	0.0878225	0.479144	-1.85487	-0.042	0.606394	0.836369	-0.527715	2	119	P60469|P60469-2	P60469	Liprin-alpha-3	P60469_S508sS512s_2_2_508_512	-0.05	-0.04	-0.04	0.32	0.17	-0.13	-0.12	-0.02	-0.06	-0.06	0.03	0.01	0.15	-0.01	-0.09	0.09
Ccdc177	S40s	0.11	0.267273	0.693198	1.16224	-0.081	0.606596	0.836369	-0.527429	1	2	Q3UHB8	Q3UHB8	Coiled-coil domain-containing protein 177	Q3UHB8_S40s_1_0_40_43	0.15	0.19	0.06	-0.19	-0.23	0.13	0.15	0.12	0.2	-0.07	-0.3	0.56	-0.46	-0.08	-0.03	-0.2
Rnf20	T526t	-0.18	0.0558735	0.415342	-2.11191	-0.0503333	0.606505	0.836369	-0.527564	2	2	Q5DTM8|Q5DTM8-2	Q5DTM8	E3 ubiquitin-protein ligase BRE1A	Q5DTM8_T526t_1_0_525_526	0.13	0.04	0.36	0.05	0.13	0.05	0.16	-0.14	-0.15	-0.11	-0.17	0.3	0.21	0.25	0.02	-0.06
Ksr1	S320s	-0.124	0.239194	0.665711	-1.23721	0.0496667	0.606547	0.836369	0.527502	2	14	Q61097|Q61097-2|Q5SXE4	Q61097	Kinase suppressor of Ras 1	Q61097_S320s_1_1_320_320	0.27	0.24	-0.11	-0.05	0.01	-0.12	-0.31	0.07	0.07	0.03	0.12	-0.01	0.39	0.06	0.19	-0.02
Sdccag8	S92s	0.04	0.642363	0.901244	0.476123	0.056	0.606484	0.836369	0.527595	2	1	Q80UF4|E9Q2E2|Q05DD9	Q80UF4	Serologically defined colon cancer antigen 8 homolog	Q80UF4_S92s_1_0_91_92	-0.08	-0.14	-0.06	0.18	0.07	0	0.01	-0.02	-0.08	0.26	-0.08	0.25	-0.07	0.29	0.19	-0.28
Ank2	S2335s	0.024	0.705032	0.921164	0.387467	-0.0593333	0.606684	0.836369	-0.527299	1	124	Q8C8R3-4|Q8C8R3-2|S4R2F3|S4R2R5	Q8C8R3-2	Isoform 2 of Ankyrin-2	Q8C8R3-2_S2335s_1_1_2335_2335	-0.14	0	0.06	-0.08	-0.06	-0.07	0.01	0.04	0.01	-0.09	0.27	-0.32	0.07	-0.45	-0.18	-0.01
Ank2	S2392s	-0.13	0.141604	0.564043	-1.57112	-0.0353333	0.60671	0.836369	-0.527214	12	127	Q8C8R3-4|Q8C8R3-2|S4R2F3|S4R2R5|Q8C8R3-5	Q8C8R3-2	Isoform 2 of Ankyrin-2	Q8C8R3-2_S2392s_1_1_2392_2392	0.29	-0.01	0	0.08	0.1	-0.09	-0.12	-0.17	0.16	0.03	0.12	0.03	0.1	-0.04	0.11	0.02
Cap2	S300s	-0.066	0.449792	0.817989	-0.780708	-0.0563333	0.606472	0.836369	-0.527613	6	3	Q9CYT6|A0A286YCS6|D3YTR7	Q9CYT6	Adenylyl cyclase-associated protein 2	Q9CYT6_S300s_1_1_300_300	0.15	0.23	0.13	-0.23	0.06	-0.01	0.05	-0.05	-0.05	0.07	0.13	0.11	0.05	0.14	0.03	-0.39
Dclk1	S736s S738s	-0.02	0.807951	0.953533	-0.248384	0.0326667	0.606395	0.836369	0.527681	14	44	Q9JLM8|A0A0G2JGQ6|Q8CCN4|A0A0G2JE54	Q9JLM8	Serine/threonine-protein kinase DCLK1	Q9JLM8_S736sS738s_2_2_736_738	0.16	0.02	-0.08	-0.06	-0.07	0.05	0.13	0.01	-0.09	-0.23	0.08	0.07	0	0.07	-0.03	-0.03
Ap3b1	S761s	-0.2	0.0749453	0.457344	-1.94604	-0.055	0.606697	0.836369	-0.527279	1	4	Q9Z1T1	Q9Z1T1	AP-3 complex subunit beta-1	Q9Z1T1_S761s_1_1_761_761	0.08	0.3	0.16	-0.03	-0.06	0.11	0.03	-0.21	-0.39	-0.09	0.24	0.15	-0.19	0.28	-0.15	-0.12
Xkr6	T539t	0.058	0.585656	0.88216	0.559871	-0.0546667	0.6068	0.836427	-0.527127	1	3	E9Q6C8	E9Q6C8	XK-related protein 6	E9Q6C8_T539t_1_0_539_541	0.09	-0.17	-0.27	0.17	0.12	0.16	0.09	0	0.18	-0.2	-0.21	-0.24	0.12	0	-0.21	0.14
Arfgap2	S332s	0.122	0.379439	0.777845	0.911843	0.046	0.606812	0.836427	0.527109	1	3	Q99K28-2	Q99K28-2	Isoform 2 of ADP-ribosylation factor GTPase-activating protein 2	Q99K28-2_S332s_1_0_327_335	0.17	0.14	-0.02	-0.32	-0.05	-0.1	0.37	0.26	0.28	-0.28	0.17	-0.06	-0.04	-0.03	0.07	0.07
Iqsec2	S246s S254s S262s	-0.13	0.0801409	0.465765	-1.90702	-0.0326667	0.606905	0.836472	-0.526925	15	165	E9QAD8|A4GZ26|D3Z5I6	E9QAD8	IQ motif and SEC7 domain-containing protein 2	E9QAD8_S246sS254sS262s_3_2_246_262	0.22	0.02	-0.01	0.05	0	-0.06	-0.14	0.02	-0.02	-0.17	-0.07	0.07	0.05	0.1	-0.01	0
Terf2	S399s	-0.036	0.721316	0.926531	-0.365023	0.043	0.606895	0.836472	0.526984	1	2	O35144|D3YZ08|O35144-2	O35144	Telomeric repeat-binding factor 2	O35144_S399s_1_1_399_399	-0.15	-0.1	-0.09	0.1	0.1	0.02	-0.08	-0.37	-0.07	0.18	-0.26	0.1	0.13	0.07	0.05	0
Cdk16	S78s S86s S95s	0.042	0.675071	0.912514	0.42942	-0.038	0.606969	0.8365	-0.526834	2	14	Q04735|Q04735-2	Q04735	Cyclin-dependent kinase 16	Q04735_S78sS86sS95s_3_2_78_95	0.15	-0.12	0.05	-0.13	0.04	0.11	0.11	0.14	0.15	-0.31	-0.07	-0.06	-0.09	0	0.13	-0.15
Ndrg2	S332s S338s	-0.172	0.0282573	0.332866	-2.48516	0.0456667	0.606986	0.8365	0.526852	7	5	Q9QYG0|Q9QYG0-2	Q9QYG0	Protein NDRG2	Q9QYG0_S332sS338s_2_2_332_338	0.18	0.13	-0.02	-0.03	0.12	-0.15	0	-0.03	-0.09	-0.21	0.45	0.11	0.13	0.09	-0.03	-0.02
Casc3	S38s S46s	0.046	0.68265	0.915064	0.418742	0.0643333	0.607017	0.836502	0.526805	1	11	Q8K3W3	Q8K3W3	Protein CASC3	Q8K3W3_S38sS46s_2_0_34_46	-0.01	-0.08	-0.16	-0.2	0.27	0.11	-0.19	0.27	0.03	-0.17	-0.32	-0.12	0	0.02	0.42	0.17
Adgrl1	S1443s N1448n	-0.184	0.0662577	0.437782	-2.01606	-0.0543333	0.607228	0.836624	-0.526494	4	20	E9Q3V9|E9Q9Q9|H7BX15|Q80TR1|Q80TR1-2	E9Q3V9	Adhesion G protein-coupled receptor L1	E9Q3V9_S1443s_1_0_1442_1443	0.25	-0.13	0.13	-0.09	0.07	-0.12	-0.07	-0.06	-0.38	-0.06	-0.35	0.18	0.03	0.18	-0.12	0.03
Rps6kc1	S423s	0.004	0.958932	0.991323	0.052555	0.0613333	0.607165	0.836624	0.526587	2	3	Q8BLK9|E9QMX4|Q8BLK9-3|Q8BLK9-2	E9QMX4	Ribosomal protein S6 kinase delta-1	E9QMX4_S423s_1_1_423_423	-0.12	0.08	0.07	-0.21	-0.01	0.05	0.07	-0.07	-0.15	-0.07	-0.11	0.17	-0.01	0.24	0.27	-0.42
Slco3a1	S9s	-0.02	0.863702	0.968672	-0.175307	0.063	0.607217	0.836624	0.526509	1	1	Q8R3L5|Q8R3L5-2|D3YXA8	Q8R3L5	Solute carrier organic anion transporter family member 3A1	Q8R3L5_S9s_1_1_9_9	0.45	0.09	-0.07	-0.11	-0.2	0.17	-0.03	-0.08	0.1	-0.1	-0.05	0.23	0.24	0.28	0.05	-0.18
Wasf3	S230s S233s S235s	0.132	0.401863	0.790242	0.868398	0.0566667	0.607182	0.836624	0.526562	1	5	Q8VHI6	Q8VHI6	Wiskott-Aldrich syndrome protein family member 3	Q8VHI6_S230sS233sS235s_3_0_229_235	0.05	0.13	0.11	-0.35	-0.14	0.05	0.55	0.08	0.18	-0.4	0.39	-0.08	-0.08	-0.03	-0.03	-0.07
Dvl1	S380s	0.148	0.068958	0.445845	1.99295	-0.0356667	0.607664	0.837164	-0.525802	1	16	P51141	P51141	Segment polarity protein dishevelled homolog DVL-1	P51141_S380s_1_0_379_380	-0.15	-0.05	0.01	0.16	-0.1	0.15	0.04	0.15	0.03	0.24	-0.07	-0.12	-0.05	0.02	-0.16	0.01
Mark1	S666s	0.152	0.236227	0.662596	1.24553	-0.045	0.60768	0.837164	-0.525825	3	69	Q8VHJ5	Q8VHJ5	Serine/threonine-protein kinase MARK1	Q8VHJ5_S666s_1_1_666_666	0.23	-0.09	-0.01	0.05	-0.23	0.13	-0.18	-0.01	0.47	0.3	-0.03	-0.1	0.11	-0.14	-0.2	0.03
Smarca2	S1523s S1527s	-0.036	0.749338	0.935497	-0.326794	0.0593333	0.607844	0.837348	0.525582	2	2	H3BLH0|F2Z4A9|Q6DIC0|H3BJK2|A0A140LHP6|H3BK47|A0A140LIM0|H3BKJ3|Q9D007	H3BLH0	Probable global transcription activator SNF2L2	H3BLH0_S1523sS1527s_2_2_1523_1527	-0.15	0.12	0.29	-0.25	0.01	0.2	0.07	-0.14	-0.09	-0.2	0.14	0.36	-0.08	0.13	0.04	-0.21
Dchs2	T1620t S1638s M1643m S1651s	-0.102	0.547371	0.866205	-0.618812	0.0893333	0.608196	0.837462	0.525062	1	1	A0A0A6YW72	A0A0A6YW72	Dachsous cadherin-related 2	A0A0A6YW72_T1620tS1638sS1651s_3_1_1620_1651	0.27	-0.36	0.27	0.19	-0.15	-0.12	0.43	0.08	-0.28	-0.4	0.28	0.52	-0.51	0.17	0.01	0.33
Fmnl1	S216s	0.088	0.423252	0.802017	0.82846	-0.0803333	0.60805	0.837462	-0.525278	1	2	A0A1W2P6X3	A0A1W2P6X3	Formin-like protein 1	A0A1W2P6X3_S216s_1_1_216_216	0.16	-0.08	0.12	0.11	-0.1	0.13	-0.08	0.18	0.48	-0.06	0.69	0	-0.15	-0.21	-0.36	-0.2
Epb41l1	S721s	-0.166	0.13257	0.551064	-1.61123	-0.042	0.608544	0.837462	-0.524539	1	37	Q9Z2H5|A2AUK5	A2AUK5	Band 4.1-like protein 1	A2AUK5_S721s_1_1_721_721	0.11	-0.07	0.22	-0.02	0.22	-0.01	-0.24	0.18	0.03	-0.33	0.23	0	0.02	-0.14	0.08	0.11
Zfp318	S79s	0.112	0.421201	0.800274	0.83223	-0.0633333	0.608837	0.837462	-0.524114	2	2	B0V2M3|B8JJA0	B0V2M3	Zinc finger protein 318	B0V2M3_S79s_1_1_79_79	0.02	0.4	-0.39	0.1	0.07	0.07	-0.02	0.02	0.46	0.23	-0.16	0.25	-0.01	-0.06	-0.19	0.03
Srcin1	S529s	0.112	0.240184	0.666237	1.23445	0.044	0.608537	0.837462	0.524557	4	44	Q9QWI6|B1AQX9|Q9QWI6-2|Q9QWI6-3|B1AQX7|B1AQX6	B1AQX9	SRC kinase-signaling inhibitor 1	B1AQX9_S529s_1_1_529_529	0.01	0.06	0.02	-0.13	-0.28	0.1	0.23	0.05	-0.19	0.05	0.07	-0.22	0.03	-0.16	0.11	0.05
Tcof1	S1252s	0.046	0.524251	0.855239	0.655445	0.044	0.608259	0.837462	0.524969	3	8	H3BL37|O08784	H3BL37	Treacle protein	H3BL37_S1252s_1_1_1252_1252	-0.01	0.03	-0.08	-0.13	0.02	-0.04	0.09	-0.09	-0.07	0.17	0.09	0.02	-0.34	0.1	0.1	0.09
L1cam	S1181s	0.116	0.181203	0.609964	1.41769	0.0416667	0.608611	0.837462	0.524433	1	4	P11627|Q6PGJ3	P11627	Neural cell adhesion molecule L1	P11627_S1181s_1_1_1181_1181	-0.1	0.09	0.1	0.02	-0.26	0.14	0.1	-0.01	0	0.2	-0.03	0.02	0.13	0.01	0.1	-0.16
Map1b	S1373s S1384s	-0.052	0.448564	0.816966	-0.782782	0.034	0.608808	0.837462	0.52411	11	105	P14873	P14873	Microtubule-associated protein 1B	P14873_S1373sS1384s_2_2_1373_1384	0.13	0.04	0.1	-0.08	0.04	-0.01	0.13	-0.08	0	-0.07	0.22	0.04	0.07	0.06	0.14	-0.05
Slc25a5	T2t	-0.016	0.856857	0.965887	-0.184216	-0.0476667	0.608801	0.837462	-0.524166	1	12	P51881	P51881	ADP/ATP translocase 2	P51881_T2t_1_1_2_2	0.16	0.08	-0.21	-0.02	-0.03	0.06	-0.21	0.02	0.13	-0.1	-0.14	0.01	0.14	-0.33	0.06	-0.05
Cacnb3	S32s	-0.024	0.830493	0.959098	-0.218687	-0.0526667	0.608473	0.837462	-0.524652	2	1	P54285|D3Z3Z3	P54285	Voltage-dependent L-type calcium channel subunit beta-3	P54285_S32s_1_1_32_32	0.09	-0.21	0.08	0.34	0.28	0.12	0.14	-0.14	0.04	0.3	-0.11	0.04	0.11	0.06	0.3	-0.02
Cacna1a	S453s	-0.048	0.608656	0.891229	-0.525436	-0.0416667	0.608146	0.837462	-0.52512	8	146	P97445|E9Q1R5	P97445	Voltage-dependent P/Q-type calcium channel subunit alpha-1A	P97445_S453s_1_1_453_453	0.32	0.13	-0.13	-0.04	-0.03	0.12	0.11	-0.01	-0.11	-0.1	0	0.06	-0.09	0.01	0.08	-0.01
Lrfn1	S700s S713s	0.004	0.956756	0.991323	0.0553411	0.041	0.608664	0.837462	0.524349	1	9	Q2WF71	Q2WF71	Leucine-rich repeat and fibronectin type III domain-containing protein 1	Q2WF71_S700sS713s_2_1_700_713	-0.04	0.03	-0.07	0.01	-0.16	0.01	-0.22	0.08	0.02	-0.1	0.08	-0.21	0.24	-0.06	-0.03	-0.05
Prkaa1	S527s S531s	-0.076	0.287689	0.712185	-1.1113	-0.038	0.608825	0.837462	-0.524091	2	5	Q5EG47	Q5EG47	5'-AMP-activated protein kinase catalytic subunit alpha-1	Q5EG47_S527sS531s_2_0_526_531	0.07	-0.02	0.04	0.2	0	0.04	0.02	0.06	-0.05	-0.16	-0.15	0	-0.04	-0.01	0.2	0.12
Nacad	S1441s	0.056	0.56361	0.872728	0.593548	-0.054	0.607989	0.837462	-0.525368	2	12	Q5SWP3	Q5SWP3	NAC-alpha domain-containing protein 1	Q5SWP3_S1441s_1_1_1441_1441	0.14	-0.25	-0.06	-0.12	0.21	0.04	0.21	0.03	0.02	-0.1	-0.14	-0.34	0.16	-0.06	0.08	-0.12
Sptbn1	T1149t	-0.038	0.664769	0.908028	-0.444017	-0.0503333	0.608436	0.837462	-0.524707	1	36	Q62261|Q62261-2	Q62261	Spectrin beta chain, non-erythrocytic 1	Q62261_T1149t_1_1_1149_1149	-0.22	-0.01	-0.19	0.14	0.14	-0.01	-0.05	-0.02	-0.05	-0.2	-0.01	-0.04	-0.06	0.16	-0.25	-0.27
Smpd4	S749s	-0.074	0.550877	0.867206	-0.613323	0.0756667	0.608237	0.837462	0.525	1	1	Q6ZPR5|Q6ZPR5-4|Q6ZPR5-2|Q6ZPR5-3|E9Q914|E9Q1V5	Q6ZPR5	Sphingomyelin phosphodiesterase 4	Q6ZPR5_S749s_1_1_749_749	0.14	-0.22	0.38	0.15	-0.22	0.03	-0.03	0.19	-0.21	-0.12	-0.24	0.54	0.12	0.28	0.16	-0.13
Akap9	S2807s	-0.048	0.520245	0.853749	-0.661905	-0.0413333	0.607972	0.837462	-0.525373	1	3	Q70FJ1|Q70FJ1-2|E9QQ10|Q70FJ1-3	Q70FJ1	A-kinase anchor protein 9	Q70FJ1_S2807s_1_0_2806_2811	0.21	-0.03	-0.06	0.09	-0.12	-0.03	0.01	-0.04	-0.11	0.02	-0.09	0.13	0.01	-0.19	0.08	-0.08
Cep170b	S786s N793n	0.024	0.827954	0.958283	0.222022	-0.0686667	0.608513	0.837462	-0.524593	1	99	Q80U49|B9EIX2	Q80U49	Centrosomal protein of 170 kDa protein B	Q80U49_S786s_1_0_785_786	0.17	-0.07	0.18	0.05	0.08	-0.06	0.09	0.29	0.4	-0.19	0.59	-0.06	-0.27	-0.26	0.02	0.06
Cep170b	T338t S340s	0.146	0.154375	0.578379	1.51803	0.0703333	0.608148	0.837462	0.525132	2	123	B9EIX2|Q80U49	Q80U49	Centrosomal protein of 170 kDa protein B	Q80U49_T338tS340s_2_0_337_340	-0.19	-0.02	-0.1	-0.1	-0.45	0.05	0.01	0.01	-0.29	0.09	-0.01	0.05	-0.06	0.14	-0.7	-0.03
Dixdc1	S13s	0.034	0.61871	0.894249	0.510542	-0.036	0.608678	0.837462	-0.524303	1	9	Q80Y83-11	Q80Y83-11	Isoform 11 of Dixin	Q80Y83-11_S13s_1_0_11_13	-0.04	-0.02	0.07	0.09	-0.02	0.03	0.04	0.08	-0.09	0.19	-0.04	0.15	-0.11	-0.17	0.09	-0.04
Znf365	S16s	0.04	0.665369	0.908252	0.443164	-0.0533333	0.608465	0.837462	-0.524664	3	49	Q8BG89|Q8BG89-2	Q8BG89	Protein ZNF365	Q8BG89_S16s_1_1_16_16	0.07	0.03	0	0.31	0.04	0.27	-0.07	0.3	0	0.15	-0.14	0.18	-0.08	-0.23	0.29	0.2
Srrm2	T727t	-0.008	0.96184	0.991712	-0.048832	-0.0763333	0.608572	0.837462	-0.524505	1	32	Q8BTI8|Q8BTI8-2	Q8BTI8-2	Isoform 2 of Serine/arginine repetitive matrix protein 2	Q8BTI8-2_T727t_1_0_725_727	0.14	0.13	0.36	0.02	-0.66	0.26	0.08	-0.09	-0.07	-0.23	-0.14	0.13	-0.07	-0.21	0	-0.18
Sipa1l1	S1547s	0.074	0.41024	0.79502	0.852591	0.0396667	0.608433	0.837462	0.524678	1	99	Q8C0T5|Q8C0T5-2|Q4VBF8	Q8C0T5	Signal-induced proliferation-associated 1-like protein 1	Q8C0T5_S1547s_1_1_1547_1547	0.13	-0.08	-0.16	0.03	-0.16	0.18	0.08	-0.13	0.13	-0.13	-0.02	0.09	0.07	-0.05	-0.2	0.06
Sgip1	S437s	0.044	0.569244	0.87553	0.584851	-0.0426667	0.608792	0.837462	-0.524177	2	30	Q8VD37-6|Q8VD37-8	Q8VD37-8	Isoform 7 of SH3-containing GRB2-like protein 3-interacting protein 1	Q8VD37-8_S437s_1_0_436_437	0.09	0.05	0.07	0.03	-0.16	0.04	-0.1	0.17	0.02	0.17	-0.24	0.13	-0.19	0.08	0.01	0.05
Sh2b1	S219s	0.04	0.715607	0.924516	0.37288	0.0496667	0.60831	0.837462	0.524893	2	2	Q91ZM2|Q91ZM2-4|Q91ZM2-3|Q91ZM2-2|Q91ZM2-6|Q91ZM2-5	Q91ZM2	SH2B adapter protein 1	Q91ZM2_S219s_1_0_218_219	0.17	0.26	-0.03	-0.25	-0.09	-0.02	-0.2	0.18	0.16	0.14	0.22	-0.06	0.11	-0.05	0.17	-0.02
Raf1	S662s	0.042	0.686812	0.916043	0.412901	-0.0576667	0.608703	0.837462	-0.524312	2	10	Q99N57|Q99N57-2	Q99N57-2	Isoform 2 of RAF proto-oncogene serine/threonine-protein kinase	Q99N57-2_S662s_1_0_660_662	0.02	0.17	0.09	-0.06	-0.34	0.08	0.01	0.22	-0.16	-0.06	-0.23	-0.19	-0.07	0.12	-0.31	0.19
Ccdc97	Y218y	0.076	0.628721	0.896653	0.495926	-0.075	0.60808	0.837462	-0.525233	1	2	Q9DBT3	Q9DBT3	Coiled-coil domain-containing protein 97	Q9DBT3_Y218y_1_1_218_218	0.03	0.08	-0.15	-0.17	-0.14	0.01	0.35	0.39	-0.52	-0.2	0.33	0.13	-0.33	-0.11	-0.65	-0.24
Pclo	S2403s N2404n	-0.046	0.442349	0.813246	-0.793814	-0.0303333	0.608309	0.837462	-0.524848	4	260	Q9QYX7|Q9QYX7-2	Q9QYX7	Protein piccolo	Q9QYX7_S2403s_1_1_2403_2403	0.06	0.07	-0.08	0.02	-0.01	-0.02	-0.08	0.03	-0.05	-0.05	-0.1	-0.01	0.04	-0.03	0.07	-0.08
Tenm3	S280s	-0.1	0.185193	0.614144	-1.40354	-0.064	0.60877	0.837462	-0.524213	1	56	G3X907|Q9WTS6-2|B7ZNJ5	Q9WTS6	Teneurin-3	Q9WTS6_S280s_1_0_272_280	-0.12	0.12	0.08	-0.03	0.12	0	-0.01	-0.17	-0.15	0	-0.22	-0.47	0.28	0.07	0.24	-0.08
Sema4f	S725s S727s	-0.086	0.272813	0.698916	-1.14808	-0.0356667	0.608722	0.837462	-0.524237	5	14	Q9Z123	Q9Z123	Semaphorin-4F	Q9Z123_S725sS727s_2_2_725_727	-0.11	0.05	0.05	0.13	-0.05	-0.18	0.01	0.08	-0.08	-0.19	-0.12	0.15	-0.07	0.03	-0.08	-0.04
Mia2	S1132s	-0.168	0.0856668	0.476063	-1.86924	-0.0516667	0.609056	0.837722	-0.52379	3	2	A0A1W2P711|Q91ZV0|H3BJS0|H3BKH2|E9Q3S2	A0A1W2P711	Melanoma inhibitory activity protein 2	A0A1W2P711_S1132s_1_1_1132_1132	0.07	0.25	0.15	-0.04	0.02	-0.3	0.06	0.01	-0.22	0.06	0.38	0.01	0.09	-0.27	0.02	0
Vps13d	T2084t	-0.03	0.765709	0.941284	-0.304698	0.0433333	0.609308	0.837734	0.523418	1	12	B1ART2|B1ART1	B1ART2	Vacuolar protein sorting 13D	B1ART2_T2084t_1_1_2084_2084	0.07	0.16	-0.05	-0.12	-0.06	-0.28	-0.14	0.13	0.22	-0.08	0.09	-0.16	0.22	-0.08	0.19	0
Syn1	S39s	-0.164	0.0501379	0.402645	-2.17193	0.0306667	0.609174	0.837734	0.52357	12	3	O88935|O88935-3|O88935-1	O88935	Synapsin-1	O88935_S39s_1_1_39_39	0.13	0.07	0.02	0.1	0.06	-0.3	-0.15	-0.07	0.09	-0.01	0.18	0.11	0.21	0.01	0.02	0.11
Rpl7	S195s	0.104	0.183854	0.613316	1.40825	0.04	0.609213	0.837734	0.523526	1	2	P14148	P14148	60S ribosomal protein L7	P14148_S195s_1_1_195_195	-0.11	-0.04	-0.12	0.03	-0.06	0.1	-0.04	0.2	0.1	-0.14	-0.25	0.16	-0.01	0.07	0.05	-0.14
Dlgap2	T779t S796s	-0.022	0.800263	0.951068	-0.258565	0.0503333	0.609285	0.837734	0.523452	15	161	Q8BJ42|Q8BJ42-2|Q0VF59	Q0VF59	Disks large-associated protein 2	Q0VF59_T779tS796s_2_1_775_796	0.2	-0.05	-0.06	-0.19	-0.06	-0.12	-0.24	0.03	0.02	0.04	0.14	0.02	0.05	-0.12	-0.25	0.27
Eif4g1	S352s	-0.078	0.47479	0.83181	-0.737352	0.0593333	0.609146	0.837734	0.523657	1	72	Q6NZJ6|E9PVC5|E9Q9E1|Q6NZJ6-2|E9PVC6|A0A0J9YUS5	Q6NZJ6	Eukaryotic translation initiation factor 4 gamma 1	Q6NZJ6_S352s_1_0_351_352	-0.3	-0.07	0.09	0.2	0	0.04	-0.13	-0.1	-0.36	0.08	0.35	-0.16	0.02	0.02	-0.21	0.24
Zkscan1	S13s	-0.006	0.936593	0.987112	-0.0811966	-0.0383333	0.609224	0.837734	-0.523502	2	1	Q8BGS3|Q8BGS3-2	Q8BGS3	Zinc finger protein with KRAB and SCAN domains 1	Q8BGS3_S13s_1_1_13_13	-0.09	-0.07	0	0.12	-0.01	0.06	0	0.04	0.05	-0.23	-0.18	0.2	-0.09	-0.07	-0.09	-0.06
Trim9	S438s	0.358	0.00850712	0.232941	3.12922	0.0686667	0.609254	0.837734	0.523497	2	9	E9QLH4|Q8C7M3-5|Q8C7M3-3|A0A1Y7VP88|Q8C7M3-4|E9Q524|Q8C7M3-2|Q8C7M3-6	Q8C7M3	E3 ubiquitin-protein ligase TRIM9	Q8C7M3_S438s_1_0_437_438	-0.36	-0.24	-0.1	-0.08	-0.48	0.31	0.33	0.14	-0.17	-0.08	0.05	-0.25	-0.48	-0.09	-0.53	0.2
Cap2	S261s	-0.012	0.907165	0.97946	-0.119051	0.0446667	0.609287	0.837734	0.523448	1	2	Q9CYT6|A0A286YCS6	Q9CYT6	Adenylyl cyclase-associated protein 2	Q9CYT6_S261s_1_1_261_261	0.12	0.08	-0.01	-0.13	-0.1	-0.34	0.23	0.04	0.07	-0.1	0.3	-0.02	0	0.06	-0.2	0.08
Prrt3	S866s	0.026	0.771969	0.943378	0.296291	0.0643333	0.609692	0.837941	0.522851	3	8	A0A0N4SVB5|Q6PE13	A0A0N4SVB5	Proline-rich transmembrane protein 3	A0A0N4SVB5_S866s_1_1_866_866	0.07	-0.22	-0.06	0.15	-0.02	-0.05	-0.19	0.05	0.06	0.18	0.22	-0.07	-0.18	-0.03	-0.18	0.53
Prkcg	T514t	-0.052	0.564138	0.872962	-0.592732	-0.0563333	0.60971	0.837941	-0.522823	19	17	P68404|Q2NKI4|Q3TQ39|P63318|P68404-2|P20444|Q4VA93	P63318	Protein kinase C gamma type	P63318_T514t_1_1_514_514	0.32	0.13	-0.05	-0.14	-0.07	0.02	-0.02	0.06	-0.02	-0.11	0.31	-0.06	-0.08	-0.03	-0.3	0.05
Cttn	S418s	-0.032	0.710206	0.922996	-0.380336	0.045	0.609543	0.837941	0.523071	5	6	Q60598|Q921L6	Q60598	Src substrate cortactin	Q60598_S418s_1_0_417_418	0.24	0	-0.15	-0.07	0.03	-0.15	-0.08	0.12	0.07	-0.07	0.15	-0.13	0.14	0.01	-0.07	0.23
Nckap5l	S854s	-0.15	0.278657	0.704345	-1.13359	-0.0756667	0.609692	0.837941	-0.52285	1	7	Q6GQX2	Q6GQX2	Nck-associated protein 5-like	Q6GQX2_S854s_1_0_853_854	0.5	0	0.16	0.16	0.05	-0.11	0.38	0.04	0.16	-0.35	0.46	0.15	-0.06	-0.2	-0.25	0.49
Epn1	S454s	-0.06	0.411325	0.795596	-0.850449	-0.04	0.609713	0.837941	-0.522786	2	2	Q80VP1-2	Q80VP1-2	Isoform 2 of Epsin-1	Q80VP1-2_S454s_1_0_451_454	0.25	0.01	0.12	-0.06	0.08	0.13	0.01	0.01	-0.02	-0.03	0.06	-0.07	-0.02	-0.05	0.06	0.26
Snx11	S168s	-0.032	0.707714	0.922065	-0.383785	-0.0446667	0.60969	0.837941	-0.522854	2	1	Q91WL6	Q91WL6	Sorting nexin-11	Q91WL6_S168s_1_1_168_168	0	0.04	0	-0.06	0.01	0.16	-0.09	-0.03	-0.3	0.09	-0.14	-0.05	0	0.13	0.14	-0.36
Fundc2	S5s	0.074	0.453817	0.820558	0.773626	0.0516667	0.609558	0.837941	0.523048	1	1	Q9D6K8	Q9D6K8	FUN14 domain-containing protein 2	Q9D6K8_S5s_1_1_5_5	-0.05	-0.2	0.1	0.16	-0.31	0.03	0.08	-0.01	0.12	-0.15	-0.1	-0.08	0.08	-0.08	0.26	-0.13
Arhgef7	S673s	-0.008	0.940019	0.9882	-0.0768043	0.034	0.609732	0.837941	0.522745	1	12	Q9ES28|Q9ES28-7|Q9ES28-2|Q9ES28-3|Q9ES28-5|Q9ES28-4|Q9ES28-8|Q9ES28-6|A0A0R4J0X8	Q9ES28	Rho guanine nucleotide exchange factor 7	Q9ES28_S673s_1_1_673_673	0.07	-0.01	-0.09	0.11	0	0.07	-0.39	-0.01	0.15	0.22	-0.01	0.07	0.2	-0.07	0.01	0.1
Tenm1	T109t T111t S116s	-0.024	0.814365	0.955098	-0.239912	-0.0426667	0.609675	0.837941	-0.522874	3	23	Q9WTS4|A2ANL9	Q9WTS4	Teneurin-1	Q9WTS4_T109tT111tS116s_3_3_109_116	0.19	0.21	-0.07	-0.13	-0.02	0.05	0.28	-0.03	-0.02	-0.22	-0.01	0.07	-0.18	-0.08	0.13	0.03
Prickle2	S418s	0.062	0.550826	0.867206	0.613403	0.0473333	0.609892	0.838036	0.522555	1	6	A7YQ68|Q80Y24	A7YQ68	Prickle-like 2 (Drosophila)	A7YQ68_S418s_1_0_417_418	-0.02	-0.08	-0.11	0.04	-0.1	-0.01	-0.24	0.12	0.34	-0.17	-0.01	0.04	-0.15	-0.22	-0.05	0.35
Arhgap32	S1179s S1184s	-0.02	0.831572	0.959453	-0.217272	-0.0483333	0.609859	0.838036	-0.522604	2	77	Q811P8|Q811P8-2	Q811P8	Rho GTPase-activating protein 32	Q811P8_S1179sS1184s_2_2_1179_1184	0.29	-0.1	-0.17	0.01	0.17	-0.03	-0.03	-0.06	0.05	0.17	-0.03	-0.11	0.02	-0.12	0.23	-0.04
Fam131a	S336s	0.17	0.16422	0.589979	1.47961	-0.069	0.60987	0.838036	-0.522588	1	7	Q8BWU3|D3Z4E4	Q8BWU3	Protein FAM131A	Q8BWU3_S336s_1_0_334_336	-0.15	0	-0.08	-0.52	0.12	0.28	-0.03	0.07	0.02	-0.12	-0.31	-0.52	0.21	-0.21	-0.29	-0.05
Casc3	S145s S151s	-0.21	0.119878	0.53178	-1.67183	-0.045	0.609938	0.838058	-0.522487	1	12	Q8K3W3	Q8K3W3	Protein CASC3	Q8K3W3_S145sS151s_2_1_138_151	0.08	0.24	-0.14	-0.07	0.04	-0.36	0.02	0	-0.59	0.03	0.04	0.16	-0.18	0.09	-0.02	-0.18
Ppfia4	S488s	-0.086	0.532463	0.859093	-0.642377	-0.0726667	0.609996	0.838095	-0.522401	2	74	B8QI36|A0A087WPM2	B8QI36	Liprin-alpha 4	B8QI36_S488s_1_1_488_488	0.19	0.35	-0.45	0.2	0.34	-0.07	0.06	0	0.17	0.04	0.1	0.16	-0.09	-0.13	0.36	-0.08
Zfp318	S732s	-0.044	0.633848	0.897927	-0.48846	-0.043	0.610103	0.838111	-0.522243	1	6	B0V2M3|B8JJA0|Q99PP2-2	B0V2M3	Zinc finger protein 318	B0V2M3_S732s_1_1_732_732	-0.17	0.07	0.05	0.25	0.09	0.13	0.07	-0.05	-0.2	0.12	-0.1	-0.07	-0.08	0.16	0.02	0.16
Pld2	S79s	-0.144	0.0407629	0.377422	-2.28562	-0.0393333	0.610129	0.838111	-0.522172	2	1	Q6NV49|P97813|Q80ZW1	Q6NV49	Phospholipase	Q6NV49_S79s_1_0_77_79	0.12	0.02	0.19	0.09	0.11	0.07	-0.12	-0.07	-0.09	0.02	0.13	0.01	0.01	0.32	0.04	-0.11
Pde4b	S703s	0.034	0.751266	0.935809	0.324183	-0.0606667	0.610043	0.838111	-0.522332	1	64	B1AWC9|Q8VBU5|B1AWC8|B1AWD0|Q6IQY6|Q3TTI9	Q8VBU5	Phosphodiesterase	Q8VBU5_S703s_1_1_703_703	0.16	-0.09	0.35	-0.23	-0.02	0.12	0.03	0.19	-0.11	0.11	-0.15	0.26	-0.15	0.14	-0.27	0.01
Slc25a46	T45t	0.21	0.114786	0.528315	1.69773	0.0613333	0.610101	0.838111	0.522247	5	2	Q9CQS4	Q9CQS4	Solute carrier family 25 member 46	Q9CQS4_T45t_1_0_44_45	-0.12	0.14	0.2	-0.14	-0.32	0.28	0.45	0.21	-0.09	-0.04	0.35	-0.14	-0.1	0.12	-0.24	0.09
Ncoa7	S214s	-0.048	0.557257	0.870294	-0.603379	-0.048	0.610353	0.838377	-0.521875	1	3	A0A1L1SSS4|Q6DFV7-2|B9EIW5	B9EIW5	Ncoa7 protein	B9EIW5_S214s_1_0_211_214	0.12	0.18	-0.06	0.05	0	-0.06	-0.2	0.11	0.13	0.07	0.24	0.11	-0.04	0.16	-0.26	-0.15
Svil	S320s S328s	-0.048	0.734643	0.930242	-0.346774	-0.051	0.610504	0.838417	-0.521651	1	8	A0A1B0GS91	A0A1B0GS91	Supervillin	A0A1B0GS91_S320sS328s_2_1_320_328	0.34	-0.14	-0.12	0.26	0.04	0.22	0.32	-0.02	-0.41	0.03	-0.07	-0.07	0.02	0.13	0.21	-0.07
Syn1	S699s S705s	-0.414	0.0634726	0.433452	-2.04032	-0.114333	0.6105	0.838417	-0.521657	3	50	O88935|O88935-3|Q64332|Q8JZP2	O88935	Synapsin-1	O88935_S699sS705s_2_2_699_705	0.19	-0.12	0.14	0.14	0.38	-0.24	-0.22	-0.38	0.47	-0.97	1.08	0.18	-0.11	-0.32	-0.41	-0.23
Gap43	S103s	-0.004	0.968612	0.993963	-0.0401612	0.0443333	0.610449	0.838417	0.521733	1	3	P06837	P06837	Neuromodulin	P06837_S103s_1_1_103_103	-0.31	-0.24	-0.16	-0.05	0.13	0.07	-0.31	-0.08	-0.28	-0.05	-0.25	0	-0.01	-0.08	-0.17	0.02
Map2	S271s	0.004	0.96564	0.992531	0.0439655	-0.0436667	0.610564	0.838417	-0.521563	1	11	P20357	P20357	Microtubule-associated protein 2	P20357_S271s_1_1_271_271	-0.04	0.17	-0.01	-0.1	0.04	0.04	0.2	-0.19	0.18	-0.15	0.18	0.02	-0.14	0.09	-0.08	-0.26
Apbb3	S123s	0.218	0.0569848	0.417984	2.1009	0.0746667	0.610439	0.838417	0.521747	1	2	Q8R1C9	Q8R1C9	Amyloid-beta A4 precursor protein-binding family B member 3	Q8R1C9_S123s_1_1_123_123	-0.56	0.01	-0.09	-0.15	-0.15	-0.16	0.05	0.17	0.08	0.01	-0.07	-0.1	0.23	0.05	-0.68	-0.11
Strn3	S202s N212n	-0.03	0.730642	0.928902	-0.352239	0.0426667	0.610552	0.838417	0.52158	1	6	Q9ERG2|B2RQS1	Q9ERG2	Striatin-3	Q9ERG2_S202s_1_1_202_202	0.16	-0.12	-0.06	-0.11	0.15	-0.15	0.04	0.11	0.04	-0.17	-0.02	0.05	-0.12	0.02	0.26	0.09
Dlgap4	S384s S388s	-0.138	0.0819723	0.468236	-1.89411	-0.0336667	0.610718	0.838504	-0.521289	5	58	B1AZP2|B1AZP2-2|B7ZNS2	B1AZP2	Disks large-associated protein 4	B1AZP2_S384sS388s_2_2_384_388	-0.02	0.01	0.05	0.13	0.09	0.04	-0.3	-0.04	-0.1	-0.03	-0.02	-0.06	-0.03	0.11	0.18	-0.07
Hdgfl2	S661s	-0.074	0.415608	0.797943	-0.842575	-0.04	0.610709	0.838504	-0.521317	2	6	Q3UMU9-3|Q3UMU9-2|Q3UMU9-4	Q3UMU9	Hepatoma-derived growth factor-related protein 2	Q3UMU9_S661s_1_1_661_661	-0.02	0.27	0.18	-0.09	0.11	-0.01	0.21	0.04	0	-0.16	0.19	0.11	0.04	-0.01	-0.08	0.05
Ccdc186	S759s	0.006	0.927113	0.985078	0.0933708	0.0333333	0.610668	0.838504	0.521364	2	2	Q8C9S4	Q8C9S4	Coiled-coil domain-containing protein 186	Q8C9S4_S759s_1_0_754_759	-0.02	-0.03	0.07	-0.06	-0.01	0.09	0.1	-0.07	-0.03	-0.11	0.13	-0.01	-0.08	0.11	0.1	-0.11
Cacna1e	S737s S746s	-0.064	0.364844	0.768279	-0.940949	0.0303333	0.610914	0.838542	0.521001	5	54	A0A087WS83|Q61290|A0A1D5RLU3|E9QK20	A0A087WS83	Voltage-dependent R-type calcium channel subunit alpha	A0A087WS83_S737sS746s_2_1_737_746	-0.08	0.05	0.08	-0.04	-0.12	-0.15	-0.17	0.02	-0.13	0	-0.03	0.01	0.03	-0.04	0.08	0
Zmynd8	S490s S494s	0.056	0.620943	0.894941	0.50731	0.0433333	0.610868	0.838542	0.521114	2	6	A2A484|A2A482|E9Q8D1|A2A483	A2A484	Zinc finger, MYND-type-containing 8	A2A484_S490sS494s_2_1_490_494	-0.01	0.1	-0.27	0.09	-0.11	-0.01	-0.32	0.05	0.3	0.06	-0.01	-0.04	0.14	-0.17	-0.04	0.14
2900011O08Rik	S8s	0.078	0.39823	0.787639	0.875323	0.0613333	0.611018	0.838542	0.520893	2	1	Q8R1Y2|D3YWS4	D3YWS4	RIKEN cDNA 2900011O08 gene	D3YWS4_S8s_1_0_6_8	0.1	-0.02	-0.01	-0.15	-0.01	0.06	-0.15	0.18	0.29	-0.08	0.47	0.05	0.11	-0.09	-0.38	0.1
Zc3h12c	S780s	0.108	0.158027	0.583115	1.50318	-0.05	0.611019	0.838542	-0.520891	1	7	E9Q1I3|Q5DTV4	E9Q1I3	Probable ribonuclease ZC3H12C	E9Q1I3_S780s_1_0_779_782	-0.1	0.05	-0.02	-0.17	-0.11	0.05	-0.11	0.13	-0.03	0.15	-0.07	-0.35	0.16	0.07	-0.2	-0.33
Psd	S272s	-0.012	0.908386	0.979887	-0.117476	0.04	0.610874	0.838542	0.521073	1	10	Q5DTT2-3	Q5DTT2	PH and SEC7 domain-containing protein 1	Q5DTT2_S272s_1_1_272_272	0.14	-0.06	-0.17	0	-0.01	-0.04	-0.4	0.13	0.12	0.03	0.2	0.06	0.03	-0.19	-0.01	0.03
Hcfc1	S1516s	-0.06	0.531064	0.858521	-0.644606	-0.044	0.610883	0.838542	-0.521092	1	4	Q61191	Q61191	Host cell factor 1	Q61191_S1516s_1_1_1516_1516	-0.23	0.26	0.06	0.05	0.03	-0.06	-0.09	0.19	-0.04	-0.13	-0.11	-0.1	0.15	-0.07	0.01	0.06
Slc20a2	S256s	0.004	0.96886	0.993963	0.0398426	0.0493333	0.610961	0.838542	0.520977	1	1	Q80UP8	Q80UP8	Sodium-dependent phosphate transporter 2	Q80UP8_S256s_1_1_256_256	-0.26	0.03	0.05	-0.05	0	0.07	0.12	-0.04	-0.39	0.03	-0.27	-0.05	-0.01	0.3	0.1	-0.05
Mink1	T841t	0.15	0.221154	0.650276	1.28913	-0.0516667	0.610953	0.838542	-0.520988	3	102	Q5SXG1|Q9JM52|Q9JM52-2|Q9JM52-3|Q5SXG3	Q9JM52	Misshapen-like kinase 1	Q9JM52_T841t_1_0_836_841	0.22	0.16	-0.28	-0.1	0	0.28	-0.18	0.28	0.3	0.07	-0.27	0.15	-0.12	-0.11	-0.02	0.06
Mast1	S139s	0.106	0.195206	0.62548	1.37008	0.0333333	0.610905	0.838542	0.521013	5	97	Q9R1L5|E9Q6Q5	Q9R1L5	Microtubule-associated serine/threonine-protein kinase 1	Q9R1L5_S139s_1_1_139_139	0.05	0	-0.02	-0.07	-0.16	0.19	0.04	0.2	0.04	-0.14	0.08	-0.01	0.08	-0.13	-0.09	0.03
Antxr1	S360s	-0.042	0.545203	0.865106	-0.622151	0.03	0.611104	0.838616	0.52072	2	1	Q9CZ52|Q9CZ52-2|A0A0N4SV16	Q9CZ52	Anthrax toxin receptor 1	Q9CZ52_S360s_1_1_360_360	0.09	0.01	0	0.06	-0.01	-0.05	0.08	-0.14	-0.08	0.13	-0.03	0.1	0.01	0.1	0.17	0.01
Klhl9	S603s	0.11	0.131362	0.548728	1.61635	-0.033	0.611217	0.838729	-0.520554	1	1	Q6ZPT1	Q6ZPT1	Kelch-like protein 9	Q6ZPT1_S603s_1_1_603_603	-0.02	-0.05	0.09	0.07	0.1	0.14	-0.02	0.16	0.24	0.22	-0.12	0.04	0.08	-0.09	0.11	0.01
Farp2	S863s	0.126	0.0957298	0.496727	1.80419	0.0476667	0.611264	0.838753	0.520529	1	8	Q91VS8	Q91VS8	FERM, ARHGEF and pleckstrin domain-containing protein 2	Q91VS8_S863s_1_1_863_863	-0.25	-0.05	-0.01	-0.09	-0.03	0.01	0.15	0.06	0.07	-0.09	0.24	0.04	-0.17	0.01	-0.03	-0.32
Rpusd1	S271s	0.068	0.403511	0.791207	0.865251	0.036	0.611341	0.838775	0.52037	2	1	Q8VCZ8	Q8VCZ8	RNA pseudouridylate synthase domain-containing protein 1	Q8VCZ8_S271s_1_0_264_271	-0.16	0.05	0.1	0.03	0.1	0.05	-0.06	0.24	0.2	0.03	0.05	-0.05	0.03	0.03	0.07	0.23
Grk2	S38s	-0.05	0.555191	0.86901	-0.606595	0.0403333	0.61133	0.838775	0.520408	1	2	Q99MK8|E9PW16	Q99MK8	Beta-adrenergic receptor kinase 1	Q99MK8_S38s_1_1_38_38	-0.14	0	-0.16	0.15	0.09	0.02	-0.18	-0.01	0.05	-0.19	0.16	0.1	0.08	0.01	-0.14	-0.04
Tnr	S724s	-0.11	0.128892	0.545675	-1.62782	-0.0313333	0.611439	0.838784	-0.520225	2	2	Q8BYI9|Q8BYI9-2	Q8BYI9	Tenascin-R	Q8BYI9_S724s_1_0_723_724	0.06	-0.07	0.14	0.17	0.04	-0.14	0.06	-0.02	-0.02	-0.09	0.06	-0.01	-0.02	0.11	0.05	0.03
Rims1	S709s	-0.018	0.810949	0.954367	-0.244407	-0.037	0.611434	0.838784	-0.520235	1	89	Q99NE5|Q99NE5-3|Q99NE5-4|Q99NE5-5|Q99NE5-6	Q99NE5	Regulating synaptic membrane exocytosis protein 1	Q99NE5_S709s_1_1_709_709	0	0.13	-0.14	-0.13	-0.15	-0.1	-0.13	0.06	-0.14	-0.07	-0.16	-0.11	-0.08	0.06	-0.2	-0.08
Epb41l3	T545t S547s	-0.018	0.822154	0.957098	-0.229644	0.0423333	0.611382	0.838784	0.520353	6	111	Q9WV92|Q9WV92-4|Q9WV92-8	Q9WV92	Band 4.1-like protein 3	Q9WV92_T545tS547s_2_0_542_547	-0.21	0.03	0.12	-0.01	0.15	0.06	0.1	-0.09	-0.07	-0.01	0.15	0.01	-0.1	0.24	0.07	-0.02
Rapgef2	S901s	0.098	0.316846	0.735698	1.04354	0.041	0.611509	0.838831	0.520149	1	6	A0A0A6YWG7|Q8CHG7|E9QNQ4	A0A0A6YWG7	Rap guanine nucleotide exchange factor 2	A0A0A6YWG7_S901s_1_1_901_901	-0.16	0.02	-0.05	0.17	0.09	0.25	0.03	-0.16	0.19	0.25	0.17	-0.08	-0.08	0	0.19	0.13
Add1	S631s T641t S644s	-0.11	0.324638	0.741016	-1.02618	0.0523333	0.611565	0.838831	0.520086	1	4	F8WGR0	F8WGR0	Alpha-adducin	F8WGR0_S631sT641tS644s_3_1_631_645	0.35	0.03	-0.1	0.13	-0.28	0	0	-0.06	-0.1	-0.26	0.23	0.1	-0.06	0.07	-0.02	0.15
Elfn2	S561s S583s	-0.002	0.983657	0.994904	-0.0209058	-0.0406667	0.611538	0.838831	-0.520106	1	23	Q68FM6	Q68FM6	Protein phosphatase 1 regulatory subunit 29	Q68FM6_S561sS583s_2_1_561_583	-0.27	-0.06	0.11	-0.02	0.11	0.22	-0.01	-0.05	-0.22	-0.08	-0.2	-0.08	-0.02	0.06	-0.12	-0.04
Cacnb1	S190s	-0.1	0.210982	0.641256	-1.31983	-0.0366667	0.611644	0.838898	-0.519923	2	11	Q8R3Z5-2|A0A0R4J194|A2A543|Q8R3Z5-4|A2A545|Q8R3Z5-3	A2A543	Voltage-dependent L-type calcium channel subunit beta-1	A2A543_S190s_1_1_190_190	0.03	0.09	-0.09	-0.01	0.13	0.07	-0.26	-0.07	-0.11	0.02	-0.05	-0.16	0.04	0.17	0.04	-0.08
Zc3h12c	S252s	0.056	0.552514	0.867556	0.610767	-0.0503333	0.6118	0.83892	-0.51974	1	1	E9Q1I3|Q5DTV4	E9Q1I3	Probable ribonuclease ZC3H12C	E9Q1I3_S252s_1_0_250_252	-0.01	0.05	-0.24	0.03	0.08	-0.07	0.23	0.11	-0.19	0.11	-0.18	0.08	-0.13	0.21	-0.34	-0.05
Synpo	S512s	0.046	0.78121	0.945884	0.283923	0.062	0.611736	0.83892	0.519834	1	16	E9Q3E2|Q8CC35|Q8CC35-2	E9Q3E2	Synaptopodin	E9Q3E2_S512s_1_1_512_512	0.03	0.1	-0.16	0.03	-0.26	-0.19	-0.6	0.14	0.42	0.2	0.32	-0.12	0.13	-0.37	-0.13	0.23
Dnaja1	S58s	0.014	0.896662	0.976863	0.132601	-0.036	0.611746	0.83892	-0.519773	1	2	P63037	P63037	DnaJ homolog subfamily A member 1	P63037_S58s_1_1_58_58	0.15	-0.01	0.19	0.04	-0.04	0.4	0.01	0.05	0.18	-0.24	0.08	-0.05	0.12	-0.03	0.15	-0.09
Cep170b	S1338s S1341s	0.002	0.979757	0.994531	0.0258957	0.037	0.611817	0.83892	0.51967	4	134	Q80U49|B9EIX2|Q80U49-2	Q80U49	Centrosomal protein of 170 kDa protein B	Q80U49_S1338sS1341s_2_2_1338_1341	0.17	0.06	-0.03	-0.1	-0.11	-0.09	-0.13	0.06	0.03	0.13	0.14	0.02	-0.07	0.1	-0.08	0.1
Htatsf1	S455s	-0.112	0.399181	0.788337	-0.873506	-0.0536667	0.611765	0.83892	-0.519792	2	1	Q8BGC0	Q8BGC0	HIV Tat-specific factor 1 homolog	Q8BGC0_S455s_1_1_455_455	-0.2	0.31	-0.05	-0.07	-0.18	0.01	0.1	-0.1	-0.55	-0.21	-0.02	0.04	-0.31	0.07	-0.28	-0.05
Nos1	S891s S892s	-0.146	0.0309417	0.343219	-2.436	-0.0353333	0.611842	0.83892	-0.519631	2	9	Q9Z0J4-5|F8WGF2|S4R255	Q9Z0J4-5	Isoform NNOS Mu of Nitric oxide synthase, brain	Q9Z0J4-5_S891sS892s_2_2_891_892	0.19	0.07	0.11	0.06	0.03	0	-0.02	-0.06	-0.15	-0.04	-0.08	0.07	0.02	0.27	0.05	0.01
Dact2	N432n S441s	0.048	0.740875	0.93252	0.338283	0.0573333	0.611978	0.839065	0.519476	1	4	Q7TN08	Q7TN08	Dapper homolog 2	Q7TN08_S441s_1_1_441_441	-0.14	0.15	-0.21	0.09	-0.21	0.15	-0.1	0.13	0.28	-0.54	-0.24	0.03	-0.09	0.24	-0.23	0.25
Ankrd34c	S429s	0.17	0.0449752	0.3906	2.23208	0.049	0.612053	0.839126	0.519366	2	6	Q8BLB8	Q8BLB8	Ankyrin repeat domain-containing protein 34C	Q8BLB8_S429s_1_0_427_429	-0.12	0.01	-0.11	-0.03	-0.07	0.18	0.06	0.21	0.21	-0.13	-0.44	0.04	0.07	0.15	0.02	0.07
Map1b	S1371s S1373s S1384s	-0.068	0.412225	0.796032	-0.848877	-0.037	0.6122	0.839267	-0.519107	5	130	P14873	P14873	Microtubule-associated protein 1B	P14873_S1371sS1373sS1384s_3_2_1371_1384	0.17	0.13	0.06	-0.1	0	-0.02	0.13	0.01	0.03	-0.23	0.21	0.02	-0.01	0.01	-0.05	-0.09
Zc3h4	S1270s S1276s	-0.012	0.90701	0.979386	-0.11925	-0.0576667	0.612217	0.839267	-0.519124	1	7	Q6ZPZ3|E9Q8K8|Q6ZPZ3-2|A0A1B0GRU3	Q6ZPZ3	Zinc finger CCCH domain-containing protein 4	Q6ZPZ3_S1270sS1276s_2_2_1270_1276	0.1	0.16	0.04	-0.01	-0.26	-0.18	0.29	-0.08	-0.04	-0.02	0.18	0.12	-0.09	0.05	-0.45	-0.12
Map2k7	S394s	0.09	0.538064	0.860834	0.633479	0.0666667	0.612262	0.839287	0.519058	1	3	Q8CE90|Q8CE90-7|Q8CE90-8|Q8CE90-6|Q8CE90-2|Q8CE90-5|Q8CE90-3|Q8CE90-4	Q8CE90	Dual specificity mitogen-activated protein kinase kinase 7	Q8CE90_S394s_1_1_394_394	0.25	-0.19	-0.05	-0.27	0.16	-0.08	-0.24	0.08	0.54	0.05	0.28	0.07	0.29	-0.24	0.16	-0.28
Rims1	S1079s	0.068	0.483302	0.835567	0.722914	-0.0336667	0.612339	0.839351	-0.518899	7	111	Q99NE5|Q99NE5-3|F6VBR4|F6VBT9|Q99NE5-4|Q99NE5-5|F6VBV0|F6Y0S3|Q99NE5-6|F6TZK4|Q99NE5-7	Q99NE5	Regulating synaptic membrane exocytosis protein 1	Q99NE5_S1079s_1_1_1079_1079	0.11	-0.04	0.09	-0.05	-0.1	0.13	-0.16	-0.1	0.32	0.16	-0.12	0.02	0.09	-0.01	-0.12	-0.05
Szt2	T2507t	0.046	0.670729	0.910469	0.43556	0.0476667	0.612421	0.839359	0.518824	1	8	A2A9C3	A2A9C3	KICSTOR complex protein SZT2	A2A9C3_T2507t_1_0_2506_2507	0	0.02	-0.16	-0.07	0.13	0.15	-0.21	0.11	0.31	-0.21	-0.23	0.01	0.07	0.09	0.33	-0.08
Samd14	S57s	-0.146	0.297625	0.720878	-1.08778	-0.08	0.612466	0.839359	-0.518757	1	1	Q8K070	Q8K070	Sterile alpha motif domain-containing protein 14	Q8K070_S57s_1_0_54_57	0.56	0.08	0.17	-0.05	-0.36	-0.08	-0.05	-0.15	-0.1	0.05	0.28	-0.12	0.05	0.25	-0.41	-0.05
Myrip	S575s	-0.102	0.503408	0.845817	-0.689414	-0.056	0.612457	0.839359	-0.51877	2	15	Q8K3I4	Q8K3I4	Rab effector MyRIP	Q8K3I4_S575s_1_1_575_575	0.23	-0.06	0.39	0.31	-0.04	-0.05	-0.23	-0.04	0.62	0.02	0.01	0.09	-0.01	0.43	0.21	-0.07
Ppp1r3f	S520s	0.08	0.281768	0.706926	1.12572	-0.0426667	0.612434	0.839359	-0.518804	1	2	Q9JIG4-2	Q9JIG4-2	Isoform 2 of Protein phosphatase 1 regulatory subunit 3F	Q9JIG4-2_S520s_1_0_519_520	0.11	-0.01	-0.11	-0.04	-0.07	0.18	0.09	-0.04	0.12	-0.07	-0.11	-0.23	0.13	-0.23	-0.09	0.13
Mob4	S29s	0.362	0.0255992	0.323824	2.53979	-0.105333	0.612627	0.839453	-0.518521	1	1	Q6PEB6	Q6PEB6	MOB-like protein phocein	Q6PEB6_S29s_1_1_29_29	0.09	0.12	0.02	-0.58	-0.14	0	0.54	0.44	0.26	0.08	-0.46	-0.58	-0.38	-0.07	-0.41	0.68
Cyld	N359n S362s	-0.018	0.783848	0.946398	-0.280378	-0.0383333	0.61262	0.839453	-0.518495	10	10	Q80TQ2|A0A1B0GSE5|Q80TQ2-2|Z4YJJ5	Q80TQ2-2	Isoform 1 of Ubiquitin carboxyl-terminal hydrolase CYLD	Q80TQ2-2_S362s_1_0_361_362	-0.01	0	0.06	-0.07	-0.08	-0.1	-0.15	0	-0.02	0.08	0.09	-0.08	0.07	-0.27	-0.17	0.01
Znf365	S139s	0.118	0.256016	0.680981	1.19152	0.053	0.612604	0.839453	0.518555	1	55	Q8BG89|Q8BG89-2	Q8BG89	Protein ZNF365	Q8BG89_S139s_1_1_139_139	0.31	-0.06	-0.16	0.03	-0.31	0.04	0.07	0.06	0.11	0.12	-0.09	0.18	-0.1	0.05	-0.09	0.14
Palm2	S209s	0.09	0.248279	0.673277	1.21207	-0.0386667	0.612675	0.839477	-0.518415	1	1	Q8BR92	Q8BR92	Paralemmin-2	Q8BR92_S209s_1_1_209_209	-0.24	-0.05	-0.07	-0.05	0.17	0.02	0.09	0.04	0.03	0.03	-0.12	-0.17	-0.06	-0.03	-0.17	0.03
Map2	S892s	-0.136	0.107024	0.516062	-1.73916	0.035	0.612793	0.839598	0.51823	2	37	P20357	P20357	Microtubule-associated protein 2	P20357_S892s_1_0_888_892	0.27	0.05	0.02	0.01	-0.05	-0.09	-0.19	0.1	-0.08	-0.12	0.14	0.11	0.16	0.02	0.13	0.01
Syngap1	S788s	0.01	0.867956	0.969726	0.169764	-0.0306667	0.613092	0.839966	-0.517789	21	103	F6SEU4|J3QQ18|A0A140T8K9	J3QQ18	Ras/Rap GTPase-activating protein SynGAP	J3QQ18_S788s_1_1_788_788	0.02	-0.05	0	0.14	0.06	0.07	0.01	0.03	0.02	0.09	-0.09	-0.05	0.03	0.03	0.1	0
Dgkh	S585s S588s	-0.032	0.667367	0.908935	-0.44029	-0.0363333	0.613127	0.839973	-0.517738	5	18	D3YXJ0	D3YXJ0	Diacylglycerol kinase	D3YXJ0_S585sS588s_2_0_583_588	0.11	0.06	-0.09	0.06	-0.05	-0.02	0.05	0.07	0.04	-0.21	-0.22	-0.06	0.05	0.05	0.1	-0.03
Caskin2	S406s	0.15	0.101111	0.50635	1.77272	0.053	0.613161	0.839976	0.517734	1	3	Q8VHK1	Q8VHK1	Caskin-2	Q8VHK1_S406s_1_1_406_406	-0.31	0.06	-0.06	-0.11	-0.12	0.11	0.17	-0.06	-0.13	0.12	-0.29	0.17	-0.03	0.2	-0.1	-0.28
Ablim3	S337s	-0.06	0.433646	0.808099	-0.80946	0.0453333	0.613313	0.840018	0.51751	1	5	Q69ZX8	Q69ZX8	Actin-binding LIM protein 3	Q69ZX8_S337s_1_0_336_337	-0.02	-0.1	-0.03	-0.03	0.17	0.03	-0.06	-0.12	-0.21	0.05	-0.18	-0.13	0.16	0.1	0.03	0.28
Carmil1	S1289s	0.07	0.459158	0.823151	0.76429	0.0433333	0.613244	0.840018	0.517612	2	6	Q6EDY6|Q6EDY6-3|D3Z030	Q6EDY6	F-actin-uncapping protein LRRC16A	Q6EDY6_S1289s_1_1_1289_1289	0.05	0.15	-0.16	0.01	-0.25	0.11	-0.2	0.03	0.12	0.09	-0.11	-0.03	0.2	-0.01	-0.09	0.06
Dlgap2	S720s S731s	-0.066	0.565398	0.873363	-0.59079	0.0553333	0.613259	0.840018	0.51759	1	232	Q8BJ42-2	Q8BJ42-2	Isoform 2 of Disks large-associated protein 2	Q8BJ42-2_S720sS731s_2_0_719_731	-0.32	0.17	-0.1	-0.02	-0.09	-0.38	-0.17	-0.14	0.2	-0.2	-0.28	-0.08	0.05	0.3	-0.16	0.07
Pex19	S35s	0.002	0.976817	0.994531	0.0296559	0.0313333	0.613298	0.840018	0.517486	3	1	Q8VCI5	Q8VCI5	Peroxisomal biogenesis factor 19	Q8VCI5_S35s_1_1_35_35	0.06	0.1	0	0.02	-0.07	0.01	0.08	0.04	-0.14	0.13	0.04	0.04	-0.08	0.15	0.12	0.05
Dlgap4	T975t S977s S980s	-0.064	0.539596	0.861931	-0.631056	0.0576667	0.613394	0.840046	0.51739	1	77	B1AZP2|B1AZP2-2|B7ZNS2|B1AZP2-3|E9PUF2	B1AZP2	Disks large-associated protein 4	B1AZP2_T975tS977sS980s_3_2_973_980	0.1	0.12	-0.4	-0.21	0.01	-0.13	-0.18	0.01	-0.24	-0.16	0.04	-0.14	0.25	0.02	-0.29	0.01
Akap12	S682s	0.042	0.537558	0.860708	0.634213	0.0456667	0.613368	0.840046	0.517429	2	9	Q9WTQ5|Q9WTQ5-2	Q9WTQ5	A-kinase anchor protein 12	Q9WTQ5_S682s_1_1_682_682	-0.02	-0.12	-0.08	0.04	0.11	0.01	0.1	-0.07	0.01	0.09	0.14	0.05	0.09	0.19	-0.32	0.04
Prickle2	S535s	-0.078	0.270777	0.69646	-1.15312	-0.0323333	0.613482	0.840083	-0.517216	5	15	A7YQ68|Q80Y24	A7YQ68	Prickle-like 2 (Drosophila)	A7YQ68_S535s_1_1_535_535	0.1	0.04	-0.09	-0.04	0.01	-0.16	-0.16	-0.03	0.07	-0.09	0.04	-0.07	0.1	-0.08	-0.13	-0.03
Serinc1	S361s S364s	0.092	0.31287	0.732923	1.05253	-0.055	0.613477	0.840083	-0.517268	1	4	Q9QZI8	Q9QZI8	Serine incorporator 1	Q9QZI8_S361sS364s_2_2_361_364	0.01	-0.02	0.1	-0.15	0.31	0.03	0.06	0.15	0.24	0.23	0.01	0.04	0.35	-0.22	-0.02	-0.19
Ccdc6	S237s	-0.1	0.41905	0.799126	-0.836198	-0.0513333	0.613593	0.840193	-0.517097	1	40	D3YZP9	D3YZP9	Coiled-coil domain-containing protein 6	D3YZP9_S237s_1_1_237_237	0.39	-0.08	-0.12	0	0.05	0.06	-0.35	-0.08	0.24	-0.13	-0.22	-0.05	-0.03	-0.03	0.22	0.09
Map1a	S2006s S2010s	-0.004	0.948734	0.990818	-0.0656206	0.0286667	0.613798	0.84028	0.51675	19	102	A2ARP8|Q9QYR6-2	A2ARP8	Microtubule-associated protein 1A	A2ARP8_S2006sS2010s_2_2_2006_2010	0.03	0.04	-0.04	-0.08	-0.01	0.03	0.07	0.01	-0.09	-0.1	0.07	0.01	0.02	0.09	-0.02	-0.07
Brsk2	S417s	-0.094	0.188804	0.618693	-1.39124	0.045	0.61383	0.84028	0.516748	2	5	G3UWV4	G3UWV4	Serine/threonine-protein kinase BRSK2	G3UWV4_S417s_1_1_417_417	0.15	-0.01	0.03	0	-0.07	-0.16	-0.1	-0.03	0.06	-0.14	0.22	0.22	0.24	-0.04	-0.16	-0.09
Unc5c	S521s	0.056	0.487101	0.837492	0.716505	-0.0316667	0.613839	0.84028	-0.51669	4	3	O08747-2|E9PVI4	O08747-2	Isoform 2 of Netrin receptor UNC5C	O08747-2_S521s_1_1_521_521	-0.03	0.03	0.02	-0.02	-0.2	0.03	0.16	0.01	-0.2	0.08	-0.05	-0.06	-0.13	0.02	-0.07	-0.14
Jakmip3	S622s	0.196	0.194827	0.624845	1.37144	0.0663333	0.613797	0.84028	0.516796	1	4	Q5DTN8	Q5DTN8	Janus kinase and microtubule-interacting protein 3	Q5DTN8_S622s_1_1_622_622	-0.12	0.03	0.08	-0.27	-0.31	0.28	0.53	0.01	-0.25	-0.18	0.24	0.14	-0.24	0.16	-0.48	-0.13
Ccdc88a	S449s	-0.034	0.693311	0.917932	-0.403809	0.032	0.613722	0.84028	0.516862	1	2	Q5SNZ0|Q5SNZ0-2|Q5SNZ0-3	Q5SNZ0-2	Isoform 2 of Girdin	Q5SNZ0-2_S449s_1_1_449_449	-0.18	-0.09	0	-0.02	0.08	-0.29	0.04	0.11	-0.11	-0.13	-0.03	-0.06	0.02	0.07	0.02	-0.08
Washc2	S613s S614s	-0.09	0.36434	0.768114	-0.942107	0.0333333	0.613723	0.84028	0.516861	3	19	Q6PGL7|Q6PGL7-2	Q6PGL7	WASH complex subunit 2	Q6PGL7_S613sS614s_2_2_613_614	0.05	0.1	0.01	-0.08	-0.13	-0.05	0.16	-0.03	-0.38	-0.2	0.1	0.08	-0.06	0.06	0.05	-0.09
Dock4	S1640s	0.028	0.745813	0.934434	0.331573	0.0363333	0.61391	0.840336	0.516585	2	23	P59764|A0A1Y7VLY2	P59764	Dedicator of cytokinesis protein 4	P59764_S1640s_1_1_1640_1640	0.01	-0.01	-0.02	-0.16	-0.11	-0.02	-0.28	0.17	0.07	-0.09	-0.06	0.01	0.17	0.04	-0.15	-0.14
Dopey2	S1192s	0.064	0.474513	0.83181	0.737824	-0.0583333	0.614086	0.840534	-0.516372	1	4	Q3UHQ6|Q3UHQ6-2	Q3UHQ6	Protein dopey-2	Q3UHQ6_S1192s_1_1_1192_1192	0.25	-0.09	0.04	0.01	-0.11	0.22	0.15	0.16	-0.06	-0.05	-0.11	-0.19	-0.26	-0.15	0.4	0.08
Apc	S2771s	0.084	0.542984	0.863848	0.625708	0.042	0.614219	0.840619	0.516173	2	62	Q61315|B2RUG9|Q61315-2	B2RUG9	Adenomatosis polyposis coli	B2RUG9_S2771s_1_0_2770_2773	-0.06	-0.01	0.1	-0.02	-0.17	0.25	0.47	-0.06	-0.4	0	0.14	-0.09	-0.05	0.12	-0.22	0.16
Morc2a	S741s	-0.004	0.958946	0.991323	-0.0525373	0.0483333	0.614239	0.840619	0.516146	1	2	Q69ZX6	Q69ZX6	MORC family CW-type zinc finger protein 2A	Q69ZX6_S741s_1_1_741_741	-0.22	-0.01	-0.01	0.03	-0.09	0.09	-0.13	0.02	-0.21	-0.09	-0.32	0.1	-0.1	0.2	0.15	-0.1
Txlna	Q77q N89n N90n S112s	0.18	0.122272	0.535751	1.65998	-0.0493333	0.614182	0.840619	-0.51623	2	2	Q6PAM1|Q6PAM1-2	Q6PAM1	Alpha-taxilin	Q6PAM1_S112s_1_0_104_112	-0.36	-0.01	0.02	-0.14	0.07	0.19	0.31	0.2	-0.18	-0.04	-0.27	-0.16	-0.06	0.14	-0.15	-0.3
Abca2	S1327s S1331s	-0.056	0.513235	0.850236	-0.673332	0.0573333	0.614353	0.840733	0.515979	1	3	P41234	P41234	ATP-binding cassette sub-family A member 2	P41234_S1327sS1331s_2_2_1327_1331	-0.23	0	0.11	-0.06	0.11	-0.05	0.08	-0.02	-0.21	-0.15	-0.07	0.01	-0.11	0.44	0.2	-0.21
Rims4	S254s S257s	-0.046	0.588578	0.883341	-0.555458	-0.0483333	0.61446	0.84081	-0.515822	2	6	P60191	P60191	Regulating synaptic membrane exocytosis protein 4	P60191_S254sS257s_2_2_254_257	0.23	-0.04	-0.11	-0.15	0.07	-0.14	-0.03	0.09	-0.13	-0.02	0.19	-0.11	-0.05	-0.13	-0.28	0.09
Elmo1	S344s	-0.028	0.633175	0.897801	-0.489392	0.028	0.614469	0.84081	0.515762	11	3	Q8BPU7|Q8BPU7-3	Q8BPU7	Engulfment and cell motility protein 1	Q8BPU7_S344s_1_0_341_344	0.1	0.06	-0.03	-0.02	-0.05	-0.03	-0.05	0.01	-0.01	0	0.04	0.02	0.05	-0.01	0.09	0.05
Itsn1	S976s	0.018	0.82645	0.957877	0.223998	-0.0443333	0.614573	0.840909	-0.515655	2	17	E9Q0N0|Q9Z0R4|E9Q3I5|Q9Z0R4-2|E9Q3I4|E9Q3I9|E9Q3I8	E9Q0N0	Intersectin-1	E9Q0N0_S976s_1_1_976_976	0.08	0	-0.03	-0.02	-0.15	-0.03	-0.24	0.03	0.17	0.04	0.12	-0.18	0.09	-0.16	-0.32	0.04
Ythdf1	S376s	0.118	0.204296	0.635151	1.34084	0.0516667	0.614666	0.840918	0.515517	2	5	A2AWN8|P59326	P59326	YTH domain-containing family protein 1	P59326_S376s_1_1_376_376	-0.09	0.19	-0.16	0.01	-0.05	0.16	-0.12	0.03	0.16	0.26	-0.05	0.15	0.18	-0.16	0.29	-0.22
Kif1b	S1050s	-0.196	0.0445907	0.389477	-2.23718	-0.073	0.614695	0.840918	-0.515475	2	21	Q60575-3|A2AH75	Q60575-3	Isoform 3 of Kinesin-like protein KIF1B	Q60575-3_S1050s_1_1_1050_1050	0.4	0.08	0.12	0.05	0.14	-0.14	-0.21	0.01	0.01	0.14	0.76	0.04	-0.11	-0.08	-0.1	0
Vps50	S498s	-0.052	0.597685	0.88664	-0.541777	-0.046	0.614701	0.840918	-0.515467	1	3	Q8CI71	Q8CI71	Syndetin	Q8CI71_S498s_1_1_498_498	-0.1	0.19	0.07	-0.03	0.1	0.2	0.05	-0.06	-0.31	0.09	-0.03	0.06	-0.11	0.21	0.14	-0.27
Tbc1d8	S937s	0.006	0.919651	0.983505	0.102964	0.0313333	0.61461	0.840918	0.515555	2	2	Q9Z1A9|A0A0A6YWY1	Q9Z1A9	TBC1 domain family member 8	Q9Z1A9_S937s_1_0_929_937	0	-0.02	0	0.02	-0.09	0.08	0	-0.09	-0.04	-0.01	-0.05	0.17	-0.1	0.01	0.04	0.01
Nono	T452t	0.03	0.703178	0.920859	0.390059	-0.0346667	0.614731	0.840918	-0.515376	6	4	Q99K48	Q99K48	Non-POU domain-containing octamer-binding protein	Q99K48_T452t_1_1_452_452	0.06	-0.04	-0.05	-0.19	0.11	0.09	0.13	0.02	-0.13	-0.07	-0.16	-0.1	-0.01	0.05	-0.06	-0.06
Cbarp	S297s	0.008	0.939139	0.987964	0.0779332	-0.0726667	0.614949	0.841173	-0.515102	1	4	E9PW07|Q66L44	E9PW07	Voltage-dependent calcium channel beta subunit-associated regulatory protein	E9PW07_S297s_1_1_297_297	-0.3	-0.05	0.08	-0.1	0.1	-0.13	0.02	0.11	-0.33	0.1	0.23	-0.38	-0.05	-0.05	-0.64	0.13
Pclo	S1439s	-0.028	0.714776	0.924368	-0.37401	-0.031	0.615007	0.841212	-0.514971	8	225	Q9QYX7|Q9QYX7-2	Q9QYX7	Protein piccolo	Q9QYX7_S1439s_1_1_1439_1439	0.02	0.07	0.02	0.02	-0.05	-0.01	0.14	0.02	0.04	-0.25	0.07	0.06	0.02	0	-0.08	-0.16
Trappc12	S63s	0.042	0.720524	0.926035	0.366112	0.0556667	0.615086	0.841278	0.5149	2	2	Q8C0C3|Q8K2L8	Q8K2L8	Trafficking protein particle complex subunit 12	Q8K2L8_S63s_1_0_59_63	0.02	-0.18	0.3	-0.14	0.08	0.21	0.35	-0.07	-0.09	-0.11	0.39	0.13	0.02	0.14	-0.16	-0.09
Fgf14	S215s	-0.028	0.776964	0.944869	-0.2896	-0.0493333	0.615133	0.841301	-0.514831	3	1	O89096|P70379|A0A0R4J063|P70379-2	O89096	Fibroblast growth factor	O89096_S215s_1_1_215_215	0.2	0.3	-0.12	-0.13	0.08	0.22	-0.07	0.06	0.06	-0.08	-0.2	0.07	-0.03	-0.01	0.24	0.03
Tns1	S646s	0.07	0.522605	0.85494	0.658165	0.0413333	0.615341	0.841543	0.514518	1	4	E9Q0S6|A0A1D5RM59|A0A087WQS0|A0A087WQM0	E9Q0S6	Tensin 1	E9Q0S6_S646s_1_1_646_646	0.27	0	-0.12	-0.14	-0.05	0.19	-0.01	0.24	0.14	-0.25	0	0	0.21	-0.01	-0.04	0.04
Aagab	T213t	0.436	0.0215998	0.306884	2.63131	0.0813333	0.615372	0.841544	0.51448	1	1	Q8R2R3	Q8R2R3	Alpha- and gamma-adaptin-binding protein p34	Q8R2R3_T213t_1_0_211_213	-0.23	0.06	0.1	-0.16	-0.46	0.49	0.73	0.41	-0.22	0.08	-0.03	-0.08	-0.19	-0.17	-0.46	0.59
Dennd4b	T878t	0.036	0.606429	0.890301	0.52869	0.035	0.615522	0.841687	0.514214	1	2	A0A0R4J172|Q3U1Y4|Q3U1Y4-3|Q3U1Y4-2	A0A0R4J172	DENN domain-containing protein 4B	A0A0R4J172_T878t_1_1_878_878	0.06	0.02	-0.12	0.07	-0.08	0.15	-0.02	-0.04	0.09	-0.05	0.19	0.01	0.03	-0.11	-0.05	0.08
Plekhg1	S551s	-0.04	0.615591	0.893313	-0.515165	-0.031	0.615538	0.841687	-0.514191	3	3	Q3UX37	Q3UX37	Pleckstrin homology domain-containing, family G (with RhoGef domain) member 1	Q3UX37_S551s_1_1_551_551	0.17	0.09	0	-0.02	-0.01	0	0.01	0.03	0.19	-0.2	0.06	0.1	0	0.04	-0.04	-0.07
Magi3	S954s	0.016	0.872859	0.970856	0.16341	-0.0433333	0.615576	0.84169	-0.51418	5	33	Q9EQJ9|G5E8T6	Q9EQJ9	Membrane-associated guanylate kinase, WW and PDZ domain-containing protein 3	Q9EQJ9_S954s_1_1_954_954	-0.04	0.26	-0.09	0	-0.08	0.14	-0.09	0.27	-0.01	-0.18	0.05	-0.3	0.05	0	0.03	-0.03
Myo6	S1155s	-0.054	0.561326	0.871986	-0.597077	0.057	0.6156	0.84169	0.514144	2	1	V9GX76|V9GXM4|E9Q174|Q64331|E9Q3L1	V9GX76	Unconventional myosin-VI	V9GX76_S1155s_1_1_1155_1155	0.26	0.03	-0.1	0.01	-0.16	-0.01	-0.26	0.04	0.06	-0.06	0.46	-0.11	-0.15	0.05	-0.04	0.18
Ppfia3	S737s	0.008	0.894579	0.97673	0.13528	-0.0286667	0.615668	0.84174	-0.514	10	110	P60469|P60469-2	P60469	Liprin-alpha-3	P60469_S737s_1_1_737_737	-0.01	0.03	0.03	0.05	0.01	0	0.05	0.05	0.13	-0.08	-0.11	0.01	-0.04	0.01	0.11	-0.02
Hecw1	S917s	-0.002	0.975512	0.994531	-0.0313266	0.03	0.615702	0.841745	0.513949	4	80	Q8K4P8|Q8K4P8-2	Q8K4P8	E3 ubiquitin-protein ligase HECW1	Q8K4P8_S917s_1_1_917_917	0.1	-0.12	-0.01	0.02	0.06	0.05	-0.01	-0.02	0.09	-0.07	0.06	0.04	0	0.09	0.08	-0.03
Rab11fip2	S393s N395n	-0.002	0.98408	0.994944	-0.0203654	-0.0466667	0.615872	0.841935	-0.513745	1	12	G3XA57-2|G3UW57	G3XA57-2	Isoform 2 of Rab11 family-interacting protein 2	G3XA57-2_S393s_1_0_390_393	0.09	0.03	-0.01	-0.06	-0.35	-0.12	0.15	0.05	-0.22	-0.17	-0.09	0.13	-0.16	-0.05	-0.2	-0.27
Osbpl3	S369s S371s	-0.012	0.903771	0.978615	-0.123426	-0.039	0.616011	0.841966	-0.513508	1	12	D3YTT6|Q9DBS9|D3Z194|F8WH20	D3YTT6	Oxysterol-binding protein	D3YTT6_S369sS371s_2_1_369_373	-0.02	0.02	-0.14	-0.07	0.18	-0.33	0.16	-0.06	0.12	0.02	0.15	-0.12	-0.01	-0.01	-0.18	-0.1
Grin2b	T890t	0.034	0.660829	0.906808	0.449611	0.045	0.615985	0.841966	0.513578	1	3	Q01097|G3X9V4	G3X9V4	Glutamate receptor ionotropic, NMDA 2B	G3X9V4_T890t_1_0_888_890	0.04	0	-0.18	-0.11	-0.25	-0.12	-0.18	0.05	0.01	-0.09	-0.26	-0.2	0	0.11	-0.12	0.14
Mtch1	S384s	0.04	0.609915	0.891477	0.523551	-0.0386667	0.615934	0.841966	-0.513621	2	2	Q791T5|Q791T5-2	Q791T5	Mitochondrial carrier homolog 1	Q791T5_S384s_1_0_381_384	0.01	-0.04	0.04	-0.04	-0.16	0.09	-0.08	0.15	0.04	-0.19	0.11	-0.27	-0.16	0.01	-0.15	0
C2cd5	S307s T309t	-0.006	0.935122	0.98675	-0.0830838	0.0533333	0.616016	0.841966	0.513532	1	17	Q7TPS5-3|E9Q026	Q7TPS5	C2 domain-containing protein 5	Q7TPS5_S307sT309t_2_0_304_309	0.04	0.02	0.13	-0.19	0.05	0.04	-0.06	0.06	0.07	-0.09	0.08	-0.02	-0.25	0.14	0.43	0
Rgs7	T243t	0.044	0.551965	0.867536	0.61156	-0.0316667	0.616132	0.842041	-0.513317	5	3	A0A0A6YW36|Q80XD3|O54829	O54829	Regulator of G-protein signaling 7	O54829_T243t_1_0_239_243	0.02	0.04	-0.09	0	-0.17	-0.04	0.18	0.03	-0.09	-0.06	-0.02	-0.13	-0.12	0.02	-0.14	-0.04
Tbc1d30	S516s	-0.008	0.948666	0.990818	-0.0657126	0.047	0.616109	0.842041	0.513396	2	2	Q69ZT9	Q69ZT9	TBC1 domain family member 30	Q69ZT9_S516s_1_0_511_516	-0.16	0.07	-0.27	-0.31	0.16	-0.03	-0.47	-0.07	0.14	-0.12	-0.03	-0.14	-0.12	0.08	-0.15	0.03
Clmn	S715s S724s	-0.074	0.391894	0.783695	-0.887502	-0.0426667	0.616257	0.842129	-0.513179	1	19	Q8C5W0|Q8C5W0-4|Q8C5W0-3	Q8C5W0	Calmin	Q8C5W0_S715sS724s_2_2_715_724	-0.04	0.15	-0.01	0.06	-0.23	-0.02	-0.08	0.06	-0.22	-0.18	-0.19	0.06	0.02	-0.03	-0.25	0.05
Clip2	S203s	-0.122	0.15014	0.575422	-1.53517	-0.0403333	0.616245	0.842129	-0.513177	2	22	Q9Z0H8|Q9Z0H8-2	Q9Z0H8	CAP-Gly domain-containing linker protein 2	Q9Z0H8_S203s_1_1_203_203	0.18	0.11	-0.05	-0.04	0.11	0.17	-0.09	-0.08	-0.17	-0.13	-0.09	0.12	-0.15	0.16	0.16	-0.07
Hspa5	S87s	0.068	0.653076	0.90417	0.46071	-0.0626667	0.616288	0.842129	-0.513134	1	1	P20029	P20029	78 kDa glucose-regulated protein	P20029_S87s_1_0_86_87	0.37	0.08	-0.14	-0.13	-0.15	0.17	0.39	0.18	0.07	-0.44	0.09	0.06	-0.13	0.24	-0.24	-0.36
Map2k4	S392s	-0.048	0.670861	0.910469	-0.435374	-0.056	0.6164	0.842182	-0.512968	2	4	P47809	P47809	Dual specificity mitogen-activated protein kinase kinase 4	P47809_S392s_1_0_391_392	0.31	0.32	0.15	-0.23	0.03	0.07	0.14	0.27	-0.07	-0.07	0.04	0.2	-0.12	0.32	-0.03	-0.05
Magi3	S679s	-0.008	0.894148	0.976548	-0.135837	0.028	0.616418	0.842182	0.512898	14	28	Q9EQJ9|G5E8T6|Q9EQJ9-2	Q9EQJ9	Membrane-associated guanylate kinase, WW and PDZ domain-containing protein 3	Q9EQJ9_S679s_1_0_677_679	-0.06	0.02	-0.06	0	-0.04	-0.08	0.07	0	-0.1	-0.07	-0.07	-0.07	-0.01	0.07	0.03	0.05
Akap12	T236t	-0.102	0.156767	0.582122	-1.50814	-0.0363333	0.61641	0.842182	-0.512912	2	1	Q9WTQ5|Q9WTQ5-2	Q9WTQ5	A-kinase anchor protein 12	Q9WTQ5_T236t_1_0_234_236	0.07	0.16	-0.03	0.08	0.06	-0.14	0	0.12	-0.05	-0.1	0.09	0.17	0.11	0	-0.19	0.01
Dhx32	S12s	0.012	0.873591	0.971131	0.162451	0.039	0.616511	0.842266	0.512774	1	1	Q8BZS9	Q8BZS9	Putative pre-mRNA-splicing factor ATP-dependent RNA helicase DHX32	Q8BZS9_S12s_1_1_12_12	-0.1	0.16	-0.07	-0.08	0.02	-0.06	-0.03	-0.01	-0.08	0.17	0	0.13	0	0.2	-0.02	-0.16
Sorbs2	S330s	-0.228	0.0667873	0.439038	-2.01156	-0.052	0.616596	0.842306	-0.512681	2	1	B7ZWM6|Q3UTJ2|A0A0R4J1W0|Q3UTJ2-4|Q3UTJ2-3	B7ZWM6	Sorbin and SH3 domain-containing protein 2	B7ZWM6_S330s_1_0_329_330	0.26	-0.04	0.04	0.17	0.28	-0.36	-0.26	-0.14	0.14	0.19	0.14	0.15	0.08	-0.31	0.25	0.23
Unc79	S847s	0.03	0.641704	0.901005	0.477031	0.0446667	0.6166	0.842306	0.512674	1	6	E5CYJ9|Q0KK59|G8JL63	E5CYJ9	Protein unc-79 homolog	E5CYJ9_S847s_1_0_843_847	0.08	-0.08	0.01	-0.08	-0.02	0.08	-0.04	0.09	-0.08	0.01	-0.04	0.04	0.19	-0.25	-0.05	0.27
Tmeff1	S366s	0.202	0.0651484	0.435706	2.02561	0.0503333	0.616687	0.842341	0.512547	1	1	Q6PFE7-2|Q6PFE7-3	Q6PFE7-2	Isoform 2 of Tomoregulin-1	Q6PFE7-2_S366s_1_0_365_366	-0.26	0.15	-0.03	-0.26	-0.16	-0.04	0.06	0.23	-0.08	0.28	0.04	0.07	-0.06	0.11	-0.31	-0.22
Mast1	S689s T695t	-0.112	0.306866	0.728273	-1.06625	-0.0426667	0.616675	0.842341	-0.512565	2	135	Q9R1L5	Q9R1L5	Microtubule-associated serine/threonine-protein kinase 1	Q9R1L5_S689sT695t_2_2_689_695	-0.12	0.01	0.03	0.31	0.05	0.1	-0.15	-0.36	0.11	0.02	-0.1	0.02	0.05	-0.14	0.18	0.07
Rptor	S859s	-0.06	0.537125	0.860708	-0.634967	0.048	0.616987	0.84266	0.512106	1	2	Q8K4Q0|A2ACM0	A2ACM0	Putative uncharacterized protein	A2ACM0_S859s_1_1_859_859	0.22	0.27	-0.04	-0.18	-0.11	-0.01	-0.15	-0.01	-0.06	0.09	0.29	0.11	0.08	-0.02	0.07	-0.05
Plekha5	S659s	-0.006	0.937221	0.987164	-0.0803917	-0.0326667	0.616954	0.84266	-0.51211	4	19	E9Q6H8	E9Q6H8	Pleckstrin homology domain-containing, family A member 5	E9Q6H8_S659s_1_1_659_659	0.12	-0.09	0.09	0.11	0.05	0.07	0.01	-0.14	0.16	0.15	-0.05	-0.05	0.09	-0.04	0.05	0.14
Tns2	S455s	-0.058	0.62402	0.895269	-0.502798	0.0583333	0.617012	0.84266	0.512069	1	1	Q8CGB6-3|Q8CGB6-4|Q8CGB6-2	Q8CGB6-3	Isoform 3 of Tensin-2	Q8CGB6-3_S455s_1_1_455_455	0.12	0.25	-0.17	-0.12	-0.28	-0.04	0.09	-0.21	-0.36	0.03	0.19	-0.13	-0.18	0.04	-0.12	0.31
Eml1	S162s	-0.038	0.691855	0.917554	-0.405842	0.0513333	0.617087	0.842721	0.511959	1	5	Q05BC3-3	Q05BC3-3	Isoform 3 of Echinoderm microtubule-associated protein-like 1	Q05BC3-3_S162s_1_1_162_162	-0.18	-0.01	0.36	-0.01	-0.05	0.08	0.05	-0.11	-0.07	-0.03	0.18	0.19	-0.1	0.2	0.11	-0.14
Peak1	S569s	-0.076	0.396194	0.786376	-0.879223	0.04	0.617133	0.842742	0.511872	3	11	Q69Z38	Q69Z38	Pseudopodium-enriched atypical kinase 1	Q69Z38_S569s_1_1_569_569	0.11	-0.08	-0.08	-0.01	0.11	-0.08	-0.32	0.09	0.08	-0.1	-0.06	-0.1	0.13	0.03	0.29	0.01
Elfn2	S637s S639s	-0.03	0.749415	0.935497	-0.32669	0.0436667	0.617211	0.842806	0.511778	1	24	Q68FM6	Q68FM6	Protein phosphatase 1 regulatory subunit 29	Q68FM6_S637sS639s_2_0_635_639	0.09	0.15	-0.2	0.06	-0.01	-0.09	-0.25	0.05	0.17	0.06	-0.16	0.08	-0.07	0.13	0.2	0.19
Eps8	S659s S661s	-0.096	0.346829	0.757255	-0.978332	-0.0553333	0.617271	0.842846	-0.51169	2	13	Q08509	Q08509	Epidermal growth factor receptor kinase substrate 8	Q08509_S659sS661s_2_0_658_661	0.28	0.23	-0.06	-0.06	-0.23	-0.11	-0.19	0	-0.01	-0.01	-0.14	-0.11	0.16	0.22	-0.22	-0.05
Rab11fip5	S386s	0.072	0.263875	0.690222	1.17077	0.0293333	0.617311	0.84286	0.511586	1	11	A0A0N4SW73	A0A0N4SW73	Rab11 family-interacting protein 5	A0A0N4SW73_S386s_1_1_386_386	-0.11	-0.06	-0.08	-0.04	0.01	-0.07	0.04	0.01	-0.04	0.14	-0.11	-0.07	-0.01	0.08	0.03	-0.08
Dock3	S1658s	0.008	0.900799	0.977596	0.12725	0.028	0.617381	0.842913	0.511483	11	9	F8VPQ1|Q8CIQ7	F8VPQ1	Dedicator of cytokinesis protein 3	F8VPQ1_S1658s_1_1_1658_1658	-0.02	0.03	-0.12	0.01	-0.04	0.04	-0.14	0	0.06	-0.06	0	-0.05	0.02	-0.03	-0.02	0.08
5-Sep	S197s	0.076	0.474814	0.83181	0.737311	-0.0556667	0.617463	0.842983	-0.511408	1	8	Q9Z2Q6	Q9Z2Q6	Septin-5	Q9Z2Q6_S197s_1_1_197_197	-0.39	-0.2	0.01	0.18	0.07	-0.13	0.02	0.07	0.12	-0.03	-0.03	-0.14	-0.42	-0.14	-0.07	0.07
Cnnm4	S661s	-0.036	0.719661	0.925807	-0.367298	0.049	0.61751	0.843005	0.511339	1	1	Q69ZF7	Q69ZF7	Metal transporter CNNM4	Q69ZF7_S661s_1_1_661_661	0.25	-0.04	0.12	-0.14	-0.01	0.16	-0.21	0.01	-0.14	0.18	0.3	-0.03	0.03	0.19	-0.18	0.2
Cacng7	T272t S273s	-0.068	0.449953	0.818016	-0.780425	0.0363333	0.617553	0.843023	0.511233	1	9	P62956	P62956	Voltage-dependent calcium channel gamma-7 subunit	P62956_T272tS273s_2_0_271_273	-0.11	0.07	-0.09	0.09	-0.15	0.01	-0.22	0.1	-0.29	-0.13	0.07	-0.07	-0.08	-0.04	-0.06	0.17
Lmtk2	S1418s	0.112	0.302304	0.724863	1.07682	0.046	0.617584	0.843023	0.51123	3	18	Q3TYD6	Q3TYD6	Serine/threonine-protein kinase LMTK2	Q3TYD6_S1418s_1_1_1418_1418	0.2	0.01	-0.15	-0.16	-0.08	0.12	-0.27	0.26	0.13	0.14	0.24	0.04	0.1	-0.09	-0.21	-0.02
Clasp2	S8s	-0.042	0.710674	0.922996	-0.37969	0.053	0.617621	0.843031	0.511176	1	93	Q8BRT1-6	Q8BRT1-6	Isoform 3 of CLIP-associating protein 2	Q8BRT1-6_S8s_1_1_8_8	-0.18	0.13	-0.29	0.34	0.11	-0.04	0.04	-0.1	0.11	-0.11	0	0.23	0	0.16	0.04	0.02
Arhgap12	S589s	-0.014	0.868724	0.969824	-0.16878	0.042	0.617681	0.843031	0.511088	1	10	S4R221	S4R221	Rho GTPase-activating protein 12	S4R221_S589s_1_1_589_589	0.13	0.1	0.07	-0.13	-0.08	0	-0.05	0.22	-0.16	0.01	0.05	0.06	-0.04	0.19	0.25	-0.15
Larp1	S604s	-0.028	0.714963	0.924368	-0.373752	0.0343333	0.617671	0.843031	0.511058	3	9	Q6ZQ58|Z4YJT3	Z4YJT3	La-related protein 1	Z4YJT3_S604s_1_1_604_604	0.06	-0.07	0.08	0.07	-0.02	-0.03	0.17	0.1	-0.14	-0.12	0.14	0.13	-0.08	0.13	0.12	-0.09
Dlgap4	T714t	0.01	0.919408	0.983372	0.103284	0.0483333	0.617725	0.84305	0.511023	5	41	B1AZP2|B1AZP2-2|B7ZNS2|B1AZP2-3	B1AZP2	Disks large-associated protein 4	B1AZP2_T714t_1_1_714_714	-0.24	-0.11	0.11	0.22	0.07	0.08	-0.17	-0.05	0.06	0.18	0.2	0.04	-0.07	-0.08	-0.01	0.27
Ptk2	S913s	-0.086	0.208129	0.638985	-1.32852	-0.0286667	0.617814	0.84313	-0.510847	4	5	P34152|P34152-2|P34152-4|P34152-3|P34152-9	P34152-4	Isoform 4 of Focal adhesion kinase 1	P34152-4_S913s_1_1_913_913	0.06	0.08	0.03	-0.05	0.09	-0.02	-0.02	-0.03	0.05	-0.2	-0.01	0.07	-0.03	0.09	0.02	-0.06
Ate1	S149s	-0.128	0.245919	0.671442	-1.21865	0.048	0.61797	0.8433	0.510663	1	1	A0A1L1SQ41|Q9Z2A5|Q9Z2A5-2|Q4FCQ7	A0A1L1SQ41	Arginyl-tRNA--protein transferase 1	A0A1L1SQ41_S149s_1_1_149_149	-0.02	0.02	-0.01	0.03	0.19	-0.17	-0.46	-0.01	0.07	0.14	-0.2	0.06	0.28	-0.06	0.34	0.12
Slc9a6	N692n S700s	-0.032	0.759125	0.938821	-0.313564	-0.0516667	0.618088	0.843335	-0.51049	2	2	A1L3P4|B0QZV3	A1L3P4	Sodium/hydrogen exchanger	A1L3P4_S700s_1_0_693_700	0.05	-0.1	-0.04	0.04	0.25	-0.12	-0.19	-0.11	0.23	0.23	-0.39	0.01	-0.02	-0.01	0.23	0.11
Inf2	T1201t S1210s	-0.076	0.274977	0.701252	-1.14255	0.0443333	0.61806	0.843335	0.510532	1	7	E9QLA5|Q0GNC1-3	E9QLA5	Inverted formin-2	E9QLA5_T1201tS1210s_2_1_1201_1210	-0.07	0.02	0.04	0.13	0	-0.11	-0.02	-0.16	0.08	-0.05	-0.07	-0.18	0.3	-0.01	0.17	0.2
Mical3	S1154s	0.042	0.537855	0.860708	0.633743	0.0373333	0.618117	0.843335	0.510409	5	10	Q8CJ19|Q8CJ19-4	Q8CJ19	[F-actin]-monooxygenase MICAL3	Q8CJ19_S1154s_1_0_1153_1156	0.01	0.02	-0.04	-0.1	-0.06	-0.08	0.11	0.1	-0.12	0.03	0.26	0.06	-0.07	-0.02	-0.13	-0.08
Matr3	S188s	0.082	0.348299	0.758395	0.975241	0.0563333	0.618104	0.843335	0.510468	2	2	Q8K310	Q8K310	Matrin-3	Q8K310_S188s_1_1_188_188	0.25	0.13	-0.03	-0.21	0.02	0.15	0.04	0.07	0.11	0.2	0.43	0.04	-0.03	-0.11	-0.08	0.28
Map2	S938s	0.016	0.813688	0.954751	0.240785	0.031	0.618158	0.843349	0.510343	6	39	P20357	P20357	Microtubule-associated protein 2	P20357_S938s_1_1_938_938	-0.1	0.12	-0.02	-0.06	0.03	-0.1	0.11	-0.03	0.04	0.03	0	0.01	0	0.09	0.11	-0.06
Apc2	S2026s	-0.15	0.292931	0.716456	-1.0989	0.0493333	0.618356	0.843576	0.510098	2	30	D3YTR0|Q9Z1K7|G5E832	D3YTR0	Adenomatous polyposis coli protein 2	D3YTR0_S2026s_1_1_2026_2026	0.14	0.18	-0.04	0.07	-0.08	-0.02	-0.66	-0.07	0.2	0.07	0.21	0.19	0.41	-0.11	0.01	-0.09
Atg9a	S735s S738s S741s	0.104	0.541752	0.862932	0.627651	0.0553333	0.618418	0.843619	0.510007	3	12	Q3ZAQ4	Q3ZAQ4	Autophagy-related protein 9	Q3ZAQ4_S735sS738sS741s_3_3_735_741	-0.26	-0.19	-0.16	0.13	0.12	0.24	0.35	0.23	-0.63	-0.03	-0.15	-0.1	-0.04	0.39	-0.06	-0.14
Iqsec3	S632s	-0.012	0.915382	0.981946	-0.108465	-0.0746667	0.61852	0.843717	-0.509856	2	17	Q3TES0|A0A0N4SWH8	Q3TES0	IQ motif and SEC7 domain-containing protein 3	Q3TES0_S632s_1_1_632_632	0.31	-0.1	0	-0.14	-0.08	-0.15	-0.2	-0.06	0.31	0.03	0.11	-0.73	0.06	0.16	-0.13	0.07
Zeb2	S80s	0.024	0.759602	0.939001	0.31291	0.0486667	0.618595	0.843777	0.509747	1	1	A0A0M3HEP2	A0A0M3HEP2	Zinc finger E-box-binding homeobox 2	A0A0M3HEP2_S80s_1_1_80_80	0.14	0.18	-0.05	-0.11	0.03	0.23	-0.01	0.07	0.02	0	-0.27	0.12	0.16	0.3	0.16	0.05
Scn2a	S1055s	0.226	0.115114	0.528315	1.69603	0.084	0.618625	0.843777	0.509702	1	19	B1AWN6|A0A0J9YTW6	A0A0J9YTW6	Sodium channel protein	A0A0J9YTW6_S1055s_1_0_1052_1055	-0.46	-0.11	0.05	-0.12	-0.53	0.18	0.24	0	-0.33	-0.13	0.28	-0.31	-0.18	0.03	-0.76	0.04
Cep97	S748s	0.1	0.166114	0.592602	1.4721	0.0356667	0.618661	0.843784	0.509606	2	5	Q9CZ62|Q9CZ62-2	Q9CZ62	Centrosomal protein of 97 kDa	Q9CZ62_S748s_1_1_748_748	0.1	0.01	0.02	-0.12	-0.03	0.24	0.07	0.06	-0.01	0.12	0.11	0.19	-0.13	-0.04	-0.02	0.08
Bzw1	S445s	0.17	0.290478	0.714708	1.10477	0.0706667	0.618927	0.843839	0.50926	4	1	A0A087WQS2|Q9CQC6	A0A087WQS2	Basic leucine zipper and W2 domain-containing protein 1	A0A087WQS2_S445s_1_1_445_445	0	0.22	-0.14	-0.14	-0.66	0.01	0.11	0.13	0.25	-0.37	0.19	0.03	-0.24	-0.26	-0.24	0.08
Pds5b	S1182s	0.064	0.325437	0.741634	1.02426	0.033	0.618952	0.843839	0.509178	5	4	Q4VA53|Q4VA53-2|F8WHU5|Q4VA53-3	F8WHU5	Sister chromatid cohesion protein PDS5 homolog B	F8WHU5_S1182s_1_1_1182_1182	-0.04	0.04	-0.1	-0.09	0.05	0.1	0.11	-0.05	0	0.02	0	-0.09	-0.1	0.14	0.1	-0.02
Hcn3	T16t	-0.266	0.0491845	0.401464	-2.18293	-0.0526667	0.619019	0.843839	-0.509124	1	1	O88705	O88705	Potassium/sodium hyperpolarization-activated cyclic nucleotide-gated channel 3	O88705_T16t_1_1_16_16	0.35	0.21	0.11	0.28	0.13	-0.38	-0.31	-0.01	0.18	0.27	0.38	0.12	0.42	-0.11	-0.09	0.26
Grm1	S1169s	-0.004	0.957041	0.991323	-0.0549758	0.043	0.618739	0.843839	0.509535	3	15	P97772	P97772	Metabotropic glutamate receptor 1	P97772_S1169s_1_0_1168_1174	-0.01	0.12	-0.04	-0.1	0.04	-0.06	0.15	0.09	-0.07	-0.12	-0.19	0.27	-0.05	-0.05	0.11	0.18
Asic1	S518s	-0.078	0.348839	0.758971	-0.974109	0.0493333	0.61897	0.843839	0.509196	3	2	Q6NXK8-2	Q6NXK8-2	Isoform 2 of Acid-sensing ion channel 1	Q6NXK8-2_S518s_1_1_518_518	-0.17	-0.22	-0.08	0.12	0.12	-0.08	-0.18	-0.05	-0.13	-0.18	-0.13	0.09	-0.03	0.27	-0.23	0.05
Aftph	S680s	-0.01	0.904038	0.978677	-0.123082	-0.0376667	0.61886	0.843839	-0.509324	1	2	Q80WT5|Q80WT5-2	Q80WT5	Aftiphilin	Q80WT5_S680s_1_0_679_680	-0.09	0.21	-0.04	0	0	0.19	0.02	-0.13	-0.11	0.06	0.01	0.04	-0.05	0.14	-0.09	-0.18
Snrk	S649s	0.002	0.987048	0.995334	0.0165674	-0.055	0.619018	0.843839	-0.509126	2	18	Q8VDU5	Q8VDU5	SNF-related serine/threonine-protein kinase	Q8VDU5_S649s_1_1_649_649	0.41	0.1	0	-0.22	-0.09	0	-0.23	0.01	0.25	0.18	0.22	0.11	-0.06	-0.17	-0.13	-0.06
Mtmr14	S20s	0.174	0.423529	0.802104	0.827952	-0.118333	0.619014	0.843839	-0.509132	2	1	Q8VEL2|D6RDS6|D6RFN8	Q8VEL2	Myotubularin-related protein 14	Q8VEL2_S20s_1_0_15_20	0.44	-0.03	0.63	-0.29	-0.15	0.32	0.75	0.62	-0.16	-0.06	-0.2	0.28	-0.68	-0.38	0.37	0.62
Rims1	S879s	0.12	0.30177	0.724164	1.07806	0.0866667	0.618952	0.843839	0.509223	1	101	Q99NE5|Q99NE5-3|F6VBR4	Q99NE5	Regulating synaptic membrane exocytosis protein 1	Q99NE5_S879s_1_1_879_879	-0.06	0.13	-0.1	-0.05	-0.47	-0.18	0.05	0.1	0.21	-0.13	0.41	-0.22	-0.18	-0.21	-0.46	0.52
Dstn	S88s	0.162	0.113046	0.52552	1.70682	0.0523333	0.619038	0.843839	0.509098	1	3	Q9R0P5	Q9R0P5	Destrin	Q9R0P5_S88s_1_1_88_88	-0.2	0.15	-0.17	-0.08	-0.37	-0.02	-0.13	0.08	0.17	0.04	-0.26	0.2	-0.03	-0.11	-0.02	-0.27
Epb41l3	S767s	0.058	0.697618	0.91942	0.397804	-0.0483333	0.619008	0.843839	-0.50914	2	102	Q9WV92-8|Q9WV92-2|Q9WV92-3|Q9WV92-5	Q9WV92	Band 4.1-like protein 3	Q9WV92_S767s_1_1_767_767	0.16	0.07	0.17	-0.29	-0.06	0.23	0.54	-0.02	-0.11	-0.3	-0.05	0.21	-0.17	-0.16	-0.06	0
Wdr7	S772s S776s	0.126	0.337964	0.749976	0.997172	0.0663333	0.619099	0.843882	0.509007	1	11	Q920I9|Q920I9-2	Q920I9	WD repeat-containing protein 7	Q920I9_S772sS776s_2_2_772_776	-0.4	-0.02	0.04	-0.09	-0.52	0.09	-0.41	0	0.06	-0.1	-0.11	0.15	0.04	-0.03	-0.44	-0.4
Scn1a	S730s	0.248	0.0495773	0.401698	2.17851	-0.051	0.61919	0.843947	-0.508875	2	45	A2APX8|A2APX8-2|A2APX8-3	A2APX8	Sodium channel protein type 1 subunit alpha	A2APX8_S730s_1_1_730_730	-0.07	-0.18	-0.03	0.08	-0.52	0.26	0.22	0.13	-0.15	0.06	-0.29	-0.06	-0.29	-0.09	-0.12	-0.32
Arhgap6	S892s	0.024	0.833551	0.959781	0.214676	-0.0516667	0.619209	0.843947	-0.508847	1	1	O54834|O54834-3|O54834-4	O54834	Rho GTPase-activating protein 6	O54834_S892s_1_1_892_892	0.14	-0.2	0.16	0.32	0.08	0.18	-0.01	-0.15	0.3	0.3	-0.18	0.05	0.34	-0.04	0.05	0.07
Lrrc7	S1418s	0.05	0.585206	0.882011	0.560552	-0.0363333	0.619437	0.843963	-0.50847	3	67	E9Q6L9|A0A0G2JDT9	A0A0G2JDT9	Leucine-rich repeat-containing protein 7	A0A0G2JDT9_S1418s_1_1_1418_1418	-0.03	0.13	-0.11	0.11	-0.06	0.1	-0.14	-0.1	0.18	0.25	-0.21	0.01	-0.06	0.1	0.03	-0.04
Herc1	S3069s	0.046	0.655846	0.904885	0.456742	0.053	0.619309	0.843963	0.5087	1	13	E9PZP8	E9PZP8	HECT and RLD domain-containing E3 ubiquitin protein ligase family member 1	E9PZP8_S3069s_1_1_3069_3069	0.37	-0.01	0.04	-0.2	-0.04	0.08	0.08	-0.08	0.25	0.06	0.17	0.36	-0.06	0.03	0.09	-0.08
Ctnnd2	S200s	-0.1	0.238398	0.66512	-1.23943	0.0473333	0.619416	0.843963	0.508543	2	10	O35927|E9QKH8|O35927-2	E9QKH8	Catenin delta-2	E9QKH8_S200s_1_1_200_200	0.01	0.08	-0.2	0.15	0.09	-0.08	-0.12	-0.13	0.11	-0.15	0.36	-0.07	0.19	0.09	-0.04	-0.09
Nefl	S67s	0.206	0.123267	0.537947	1.65512	0.0556667	0.619556	0.843963	0.508337	2	4	P08551	P08551	Neurofilament light polypeptide	P08551_S67s_1_1_67_67	0.29	-0.04	-0.12	-0.17	-0.23	0.17	0.45	0.25	-0.2	0.09	0.23	0.03	-0.02	-0.3	-0.1	0.17
Rpl18a	T24t	0.016	0.856636	0.965887	0.184504	0.044	0.619352	0.843963	0.508637	3	1	P62717|A0A1D5RM79|A0A1D5RMC7	P62717	60S ribosomal protein L18a	P62717_T24t_1_1_24_24	-0.05	0.1	0.01	0	-0.08	-0.02	-0.27	0.01	0.16	0.18	-0.2	0	0	0.09	0.36	-0.01
Kcna2	S468s	-0.086	0.221711	0.650729	-1.28722	-0.0273333	0.619543	0.843963	-0.508313	9	6	P63141	P63141	Potassium voltage-gated channel subfamily A member 2	P63141_S468s_1_1_468_468	-0.01	0.01	0.02	0.06	-0.01	-0.01	0.06	-0.12	-0.24	-0.05	-0.03	0.06	-0.1	0.03	0.01	-0.05
Shc3	S325s	0.01	0.869873	0.970075	0.167274	-0.0326667	0.619522	0.843963	-0.508343	5	5	Q61120|Q3ZAX3	Q61120	SHC-transforming protein 3	Q61120_S325s_1_0_319_325	0.02	0.04	0.03	-0.11	0	-0.09	0.01	0.01	0.04	0.06	-0.1	-0.19	0.04	0.03	-0.07	0.07
Dbnl	S141s	-0.04	0.644717	0.902064	-0.472725	0.0503333	0.619259	0.843963	0.508773	1	2	Q62418|Q62418-2|Q62418-3	Q62418-2	Isoform 2 of Drebrin-like protein	Q62418-2_S141s_1_1_141_141	-0.09	0.1	0.02	-0.05	-0.09	0.05	-0.35	-0.04	0.06	-0.03	0.36	-0.04	0.23	-0.03	-0.14	-0.21
Nwd2	S1685s	0.178	0.190255	0.620639	1.38665	0.0556667	0.619317	0.843963	0.508689	1	9	Q6P5U7	Q6P5U7	NACHT and WD repeat domain-containing protein 2	Q6P5U7_S1685s_1_1_1685_1685	-0.19	-0.13	0.16	0.34	0	0.3	-0.07	-0.02	0.44	0.42	-0.03	0.04	-0.06	0.08	0.08	0.44
Shc2	Y316y S319s	-0.026	0.799304	0.950943	-0.259836	0.0453333	0.619484	0.843963	0.508443	2	3	Q8BMC3	Q8BMC3	SHC-transforming protein 2	Q8BMC3_Y316yS319s_2_0_316_319	-0.31	0.01	0.18	0.14	-0.03	0.15	-0.14	-0.01	-0.19	0.05	-0.02	0.06	-0.03	-0.08	0.15	0.18
Nbea	T2079t	0.014	0.873812	0.971131	0.162175	-0.0416667	0.619455	0.843963	-0.508486	1	8	Q9EPN1-4|Q9EPN1-3	Q9EPN1	Neurobeachin	Q9EPN1_T2079t_1_0_2078_2079	-0.02	-0.02	-0.15	0.25	0.09	-0.02	-0.13	0.1	0.18	0.09	-0.08	0.05	-0.09	0.2	-0.04	-0.11
Mark4	S661s	-0.02	0.802315	0.951691	-0.25584	-0.04	0.619627	0.843976	-0.508214	2	48	Q8CIP4-2	Q8CIP4-2	Isoform 2 of MAP/microtubule affinity-regulating kinase 4	Q8CIP4-2_S661s_1_1_661_661	-0.15	0.24	0.03	-0.07	0	-0.04	0.03	-0.03	0.09	-0.1	-0.11	0.06	0.01	-0.1	0.11	-0.15
Egln1	S131s	-0.11	0.27359	0.699946	-1.14623	-0.0636667	0.619606	0.843976	-0.508264	2	1	Q91YE3	Q91YE3	Egl nine homolog 1	Q91YE3_S131s_1_1_131_131	0.36	0.08	-0.05	0.04	-0.12	-0.09	0.17	-0.06	-0.17	-0.09	0.01	-0.32	-0.25	0.23	0.36	-0.04
Shank3	S1626s	0.052	0.513921	0.850678	0.672188	-0.0516667	0.619673	0.843996	-0.508167	1	48	A0A0A0MQD5	A0A0A0MQD5	SH3 and multiple ankyrin repeat domains protein 3	A0A0A0MQD5_S1626s_1_1_1626_1626	0.14	0.13	-0.07	-0.01	-0.24	0.01	0.04	0.05	0.09	0.02	-0.13	0.2	0.07	-0.06	-0.07	-0.38
Epb41	T62t	-0.166	0.183274	0.613005	-1.41048	-0.073	0.619849	0.844194	-0.507909	1	72	A2A841|P48193|P48193-2	P48193	Protein 4.1	P48193_T62t_1_1_62_62	0	0.43	-0.16	0.06	0.01	0.04	-0.42	-0.14	0.05	-0.02	-0.62	0.15	0.12	0.14	0.18	0
Adgrb2	S1494s	0.076	0.439956	0.812093	0.798188	0.0463333	0.619892	0.844212	0.507845	2	42	H7BWZ2|Q8CGM1	Q8CGM1	Adhesion G protein-coupled receptor B2	Q8CGM1_S1494s_1_1_1494_1494	0.07	-0.16	-0.05	-0.12	0.02	-0.16	-0.22	0.16	0.19	0.17	0.2	-0.2	0.09	0	-0.26	0.16
Ddhd1	S711s	-0.02	0.843698	0.962424	-0.20139	0.042	0.619939	0.844234	0.507777	2	7	F8WIJ5|E9QQ38|F8WHP5|Q80YA3|Q80YA3-2	F8WHP5	Phospholipase DDHD1	F8WHP5_S711s_1_0_710_711	0.34	-0.06	0	-0.13	0.04	0.12	-0.2	0.02	-0.04	0.19	-0.02	-0.02	0.11	0.18	0.12	0.11
Kpna3	S56s	-0.126	0.183498	0.613217	-1.4097	-0.0396667	0.620013	0.844252	-0.507649	1	1	O35344	O35344	Importin subunit alpha-4	O35344_S56s_1_1_56_56	-0.09	-0.01	-0.13	0.08	0.29	-0.17	-0.16	0.01	0.04	-0.21	0.03	-0.13	0.01	-0.02	-0.04	0.08
Anks1b	S310s S311s S315s	-0.042	0.544012	0.864238	-0.624024	-0.0326667	0.619984	0.844252	-0.507667	7	43	Q8BIZ1|S4R286|K4DI73	Q8BIZ1	Ankyrin repeat and sterile alpha motif domain-containing protein 1B	Q8BIZ1_S310sS311sS315s_3_3_310_315	-0.08	0.06	0.1	0.01	0.04	-0.11	0.12	-0.02	-0.11	0.04	-0.01	0.01	-0.07	0	0.16	-0.13
Vcan	S1217s	0.004	0.944027	0.989085	0.0716571	0.032	0.620112	0.844303	0.507479	2	1	E9PYH0|E9QMK2|Q62059-3	E9PYH0	Versican core protein	E9PYH0_S1217s_1_0_1217_1218	0	0	-0.04	0.02	0.01	-0.08	0.01	-0.02	0.06	0.04	-0.04	-0.14	0.07	0.04	0.17	0.08
Kcnh7	S878s	-0.118	0.2266	0.654022	-1.27311	-0.0526667	0.62009	0.844303	-0.507555	2	9	Q9ER47	Q9ER47	Potassium voltage-gated channel subfamily H member 7	Q9ER47_S878s_1_1_878_878	-0.08	-0.03	0.28	-0.01	0.17	0.13	-0.05	-0.2	-0.2	0.06	0.05	0.16	-0.23	0.16	0.2	-0.26
Sptan1	S1995s	-0.004	0.952186	0.99126	-0.061196	0.031	0.620217	0.844404	0.507326	2	44	A3KGU9|E9Q447|A3KGU7|P16546|A3KGU5|P16546-2|P08032	A3KGU9	Spectrin alpha chain, non-erythrocytic 1	A3KGU9_S1995s_1_1_1995_1995	0.11	0.11	-0.11	-0.04	0.05	0.04	0.04	-0.05	0.09	-0.02	-0.02	0.07	0.02	0.08	0.13	0.05
Epb41l1	S677s	0.062	0.351527	0.760362	0.968346	-0.0303333	0.620307	0.844486	-0.507193	10	35	Q9Z2H5|A2AUK5|Q9Z2H5-2|A2AUK8	A2AUK5	Band 4.1-like protein 1	A2AUK5_S677s_1_1_677_677	0.03	0.01	0.03	0.07	0.02	0.04	0.27	0.04	0.02	0.1	-0.06	-0.01	0	0.05	0.15	-0.12
Shank3	T771t S779s	0.062	0.692781	0.917824	0.404548	0.0873333	0.620527	0.844743	0.506916	2	54	A0A0A0MQD5|Q4ACU6|Q4ACU6-3|Q4ACU6-11|Q4ACU6-7|Q4ACU6-8|Q4ACU6-9|Q4ACU6-6	A0A0A0MQD5	SH3 and multiple ankyrin repeat domains protein 3	A0A0A0MQD5_T771tS779s_2_1_769_779	0.05	0.07	0.27	0.27	-0.53	-0.2	0.01	0.43	0.13	0.07	0.26	0.61	0.17	-0.38	0.12	-0.1
Cacna1g	S518s	-0.002	0.977868	0.994531	-0.0283113	-0.039	0.620598	0.844798	-0.506781	2	4	Q5SUF7|Q5SUG4|Q5SUF6|Q5SUG0|E9PWL1|Q5SUG3|Q5SUF9|Q5SUF8|Q5SUG1|Q5SUF5|Q5SUG2	Q5SUF7	Voltage-dependent T-type calcium channel subunit alpha	Q5SUF7_S518s_1_1_518_518	0.17	-0.03	-0.07	-0.02	-0.03	-0.03	-0.1	0.15	0.03	-0.04	0.07	-0.16	0.1	-0.06	-0.23	0.07
Tcof1	S888s	-0.02	0.817333	0.955875	-0.235997	-0.0393333	0.620651	0.844828	-0.506712	3	4	H3BL37|O08784|F6R3V4	H3BL37	Treacle protein	H3BL37_S888s_1_0_888_889	0.21	0.11	0.08	-0.19	0.02	-0.09	0.1	-0.06	0.18	0	0.13	0.05	0	-0.04	0.05	-0.15
Spire1	S245s	-0.016	0.852399	0.964908	-0.190028	-0.037	0.620851	0.844955	-0.506403	2	2	D3YTL8|A0A286YDN9	D3YTL8	Protein spire homolog 1	D3YTL8_S245s_1_1_245_245	0.17	0.04	0	-0.15	0	-0.1	-0.21	0.06	0.11	0.12	-0.2	-0.07	-0.03	0.12	0.02	0.01
Kctd12	S173s S178s	0.054	0.501017	0.844339	0.693333	0.0443333	0.620832	0.844955	0.506468	5	10	Q6WVG3|A0A0R4J2B2	Q6WVG3	BTB/POZ domain-containing protein KCTD12	Q6WVG3_S173sS178s_2_2_173_178	0.07	0.07	0.03	-0.26	-0.04	-0.05	0.09	0.12	0.05	-0.07	0.02	0.04	-0.01	0	-0.21	0.27
Prkg2	S733s	-0.05	0.580475	0.879874	-0.567724	0.0456667	0.620866	0.844955	0.506419	1	24	Q8CAH8|E9QPH0|Q3TMJ2|A0A0G2JEE8	Q8CAH8	cGMP-dependent protein kinase	Q8CAH8_S733s_1_1_733_733	0	0.06	-0.33	0.05	0.15	-0.07	-0.17	0.03	-0.05	-0.06	-0.14	0.12	-0.05	0.2	0.06	0
Mapk8ip2	S128s	0.108	0.18877	0.618693	1.39154	0.0446667	0.620846	0.844955	0.506449	2	1	Q9ERE9	Q9ERE9	C-Jun-amino-terminal kinase-interacting protein 2	Q9ERE9_S128s_1_1_128_128	-0.18	0.05	0.03	-0.26	-0.13	-0.1	0.03	0.04	0.13	-0.05	0.17	-0.18	0	-0.05	-0.28	0.02
Unc79	S1224s	0.036	0.665787	0.908508	0.44257	-0.0323333	0.620927	0.844996	-0.506285	2	10	E5CYJ9	E5CYJ9	Protein unc-79 homolog	E5CYJ9_S1224s_1_1_1224_1224	-0.14	-0.22	-0.03	0.08	-0.02	0	0.18	-0.16	-0.08	-0.09	-0.13	-0.04	-0.07	-0.16	-0.11	-0.08
Hivep2	S314s	0.018	0.770584	0.942979	0.298124	-0.041	0.621	0.845054	-0.506219	4	4	Q3UHF7	Q3UHF7	Transcription factor HIVEP2	Q3UHF7_S314s_1_1_314_314	0.05	0.03	-0.01	-0.12	-0.07	-0.05	0.04	0.01	0.04	-0.07	0.23	-0.2	-0.04	-0.14	-0.21	-0.03
Clasp1	S598s S600s	-0.152	0.169641	0.597093	-1.45928	-0.049	0.621226	0.845252	-0.505892	1	30	A0A087WQ31|E9QKH0|Q80TV8	A0A087WQ31	CLIP-associating protein 1	A0A087WQ31_S598sS600s_2_2_598_600	0.32	0.03	-0.04	-0.17	-0.02	-0.1	-0.34	0.06	0.01	-0.27	0.07	0.07	0.03	-0.02	-0.34	0.04
Wac	S64s	0.074	0.535483	0.860336	0.637572	0.0516667	0.621238	0.845252	0.505875	3	2	Q924H7|Q924H7-2|E9Q5D5|Q924H7-3|E9Q020	Q924H7	WW domain-containing adapter protein with coiled-coil	Q924H7_S64s_1_1_64_64	-0.08	-0.07	-0.21	-0.12	0.23	0.22	0.14	-0.01	-0.37	0.14	0.16	0.15	-0.32	0.06	0.1	-0.14
Tenm1	S105s S116s	-0.03	0.697934	0.919613	-0.39735	-0.033	0.621207	0.845252	-0.505876	6	17	Q9WTS4|A2ANL9	Q9WTS4	Teneurin-1	Q9WTS4_S105sS116s_2_2_105_116	0.16	0.07	0.06	-0.04	-0.11	0.06	0.07	0.07	-0.02	-0.19	-0.09	-0.04	0.05	-0.07	0.09	0.03
Gpr153	S501s S505s	-0.05	0.73832	0.931818	-0.341761	0.048	0.621298	0.845292	0.505787	2	5	Q8K0Z9|A2A8K5	Q8K0Z9	Probable G-protein coupled receptor 153	Q8K0Z9_S501sS505s_2_2_501_505	-0.14	0.11	0	-0.07	-0.04	-0.26	-0.23	0.43	0.16	-0.49	0.17	0.09	0.26	-0.05	-0.32	-0.03
Irs2	S728s	-3.46945e-18	1	1	-3.73516e-16	-0.0346667	0.621373	0.845306	-0.505632	4	12	P81122	P81122	Insulin receptor substrate 2	P81122_S728s_1_0_727_728	0.02	0.03	-0.06	0.17	-0.02	0.07	0.13	0.05	-0.14	0.03	-0.1	0.05	-0.07	0.03	0.16	-0.11
Nf1	S2804s N2811n	0.202	0.0382216	0.371201	2.32192	0.0453333	0.621398	0.845306	0.505641	3	14	Q04690|Q04690-2	Q04690	Neurofibromin	Q04690_S2804s_1_1_2804_2804	-0.22	0	0.05	-0.18	-0.26	0.1	0.17	0.24	-0.1	-0.01	0.14	-0.15	-0.22	-0.07	-0.25	0.09
Arpp21	S411s S412s S413s	0.032	0.661348	0.9069	0.448847	-0.039	0.6214	0.845306	-0.505607	1	63	E9Q4A0|Q9DCB4-3|Q9DCB4-4|Q9DCB4-5|Q9DCB4-9	Q9DCB4	cAMP-regulated phosphoprotein 21	Q9DCB4_S411sS412sS413s_3_0_408_413	0.18	-0.01	0.04	-0.07	0.03	0.16	0.07	-0.1	0.13	0.07	-0.04	0.27	-0.07	-0.1	0	-0.09
Pkp4	S511s S514s	0.018	0.778446	0.944869	0.287593	0.036	0.621464	0.845352	0.505502	6	158	O35927|E9QKH8|O35927-2|Q68FH0|A2AS45|Q68FH0-2|A2AS47|Q68FH0-3	Q68FH0	Plakophilin-4	Q68FH0_S511sS514s_2_2_511_514	0.16	0.01	-0.03	-0.02	-0.05	0.1	0.03	0	0.06	-0.03	-0.11	0.11	0.07	0.07	0.22	-0.06
Sorbs1	S55s S58s S62s	0.156	0.0729235	0.453019	1.96159	0.043	0.621538	0.845399	0.505436	2	54	Q62417|A0A286YCI8|D3Z5J3|Q62417-7|Q62417-2|A0A286YDN0|Q62417-5|A0A286YCQ0	A0A286YCI8	Sorbin and SH3 domain-containing protein 1	A0A286YCI8_S55sS58sS62s_3_2_54_62	-0.19	0.01	-0.01	-0.1	-0.2	0.24	0.09	-0.04	0.11	-0.11	0.08	-0.24	0.18	-0.16	-0.19	0
Plp1	T118t	0.012	0.904522	0.978824	0.122458	0.0396667	0.621568	0.845399	0.505372	1	3	P60202	P60202	Myelin proteolipid protein	P60202_T118t_1_1_118_118	-0.19	0.12	0.01	-0.03	-0.25	-0.2	0.02	0.2	-0.23	-0.07	-0.14	0.15	-0.03	-0.06	-0.01	-0.08
Cdh6	S786s	-0.08	0.17691	0.60523	-1.43254	-0.029	0.621591	0.845399	-0.505314	20	8	P97326	P97326	Cadherin-6	P97326_S786s_1_1_786_786	0.02	0.03	-0.03	0.02	0.08	-0.06	-0.04	-0.01	-0.04	-0.13	-0.13	0.01	0.05	-0.03	0.09	-0.02
Lrrc7	Y57y	-0.03	0.793035	0.949122	-0.268163	-0.0423333	0.621835	0.845409	-0.505001	2	2	A0A0G2JDT9|Q80TE7|Q80TH2-2|B7ZNX6|B9EHV0|Q80TH2-1|B2RUJ2	A0A0G2JDT9	Leucine-rich repeat-containing protein 7	A0A0G2JDT9_Y57y_1_1_57_57	0.05	-0.24	-0.11	0.01	0.06	-0.16	0.11	0.2	-0.42	-0.11	0.03	-0.21	-0.17	0.07	-0.27	0.02
Rnf157	S558s S562s N575n S598s	-0.152	0.3478	0.758129	-0.97629	-0.0743333	0.621843	0.845409	-0.504989	2	5	Q3TEL6|A2AAN9	A2AAN9	E3 ubiquitin ligase Rnf157	A2AAN9_S558sS562sS598s_3_3_558_598	0.34	0.27	0.11	0.23	-0.42	-0.15	0.35	-0.04	0	-0.39	0.2	-0.19	0.42	0.1	-0.09	-0.25
Cacna1a	T1092t	-0.064	0.509857	0.849203	-0.678839	0.04	0.621766	0.845409	0.505086	12	157	P97445|E9Q1R5	P97445	Voltage-dependent P/Q-type calcium channel subunit alpha-1A	P97445_T1092t_1_1_1092_1092	0.32	-0.01	-0.11	-0.03	-0.12	-0.1	-0.21	0.01	0.12	-0.09	0.06	0.01	0.07	0.07	-0.03	0.12
Camk2b	S417s	0.042	0.806945	0.95316	0.249715	0.111667	0.62166	0.845409	0.505256	1	106	Q5SVJ0	Q5SVJ0	Calcium/calmodulin-dependent protein kinase II, beta, isoform CRA_b	Q5SVJ0_S417s_1_1_417_417	0.33	0.47	-0.29	-0.2	-0.06	-0.25	-0.13	0.49	0.14	0.21	0.77	0.02	0.6	0.04	-0.64	0.18
Usp6nl	T691t S692s	-0.054	0.519685	0.853645	-0.662875	-0.0456667	0.621803	0.845409	-0.505048	1	10	Q80XC3-2	Q80XC3-2	Isoform 2 of USP6 N-terminal-like protein	Q80XC3-2_T691tS692s_2_0_688_692	0.03	-0.12	0.14	0.02	0.25	-0.12	-0.02	0.04	-0.02	0.17	0.19	-0.18	0.11	-0.11	-0.09	0.19
Paf1	S456s S460s S466s	-0.008	0.948745	0.990818	-0.0656116	0.067	0.621739	0.845409	0.505141	1	2	Q8K2T8	Q8K2T8	RNA polymerase II-associated factor 1 homolog	Q8K2T8_S456sS460sS466s_3_3_456_466	0.35	-0.23	0.1	-0.26	0.13	-0.04	0	0.24	0.06	-0.21	-0.33	0.34	0.02	0.05	0.28	0.15
Stx17	S287s	-0.174	0.106593	0.515702	-1.74163	0.0373333	0.621807	0.845409	0.505007	2	2	Q9D0I4	Q9D0I4	Syntaxin-17	Q9D0I4_S287s_1_1_287_287	0.09	-0.06	-0.09	0.17	-0.13	-0.28	-0.47	0.04	-0.11	-0.07	-0.08	0.15	0.14	0.06	-0.05	-0.02
Magi2	S1049s N1067n	0.226	0.135705	0.554822	1.59705	0.0626667	0.621792	0.845409	0.505063	4	62	Q9WVQ1-4|Q9WVQ1-3|A0A140LHL1|A0A0G2JE00|A0A0G2JEG6|Q9WVQ1-2	Q9WVQ1	Membrane-associated guanylate kinase, WW and PDZ domain-containing protein 2	Q9WVQ1_S1049s_1_1_1049_1049	-0.44	0.01	0.14	-0.16	-0.13	0.08	0.58	0.13	-0.21	-0.03	-0.13	0.14	-0.14	0.06	-0.45	0.2
Add3	N457n S461s	-0.016	0.791443	0.948639	-0.270258	-0.0293333	0.621894	0.845436	-0.504871	12	13	Q9QYB5|Q9QYB5-2	Q9QYB5	Gamma-adducin	Q9QYB5_S461s_1_0_460_461	0.05	0.08	-0.08	-0.02	0.1	0.02	0.05	-0.03	0.02	-0.01	0.06	-0.07	-0.03	0.07	-0.02	-0.03
Map1b	S1013s	-0.028	0.721161	0.926406	-0.365224	-0.0376667	0.621969	0.845456	-0.50477	8	25	P14873	P14873	Microtubule-associated protein 1B	P14873_S1013s_1_1_1013_1013	-0.01	0.05	0.04	-0.07	0.02	0	0.17	0	-0.25	-0.03	0.1	0.03	-0.13	0.09	0	-0.28
Marf1	S753s	0.05	0.65473	0.904629	0.45834	-0.0516667	0.621968	0.845456	-0.504807	1	2	Q8BJ34-6|Q8BJ34-4|Q8BJ34-3|Q8BJ34-2|Q8BJ34-5	Q8BJ34-6	Isoform 6 of Meiosis regulator and mRNA stability factor 1	Q8BJ34-6_S753s_1_0_751_753	-0.03	0.21	-0.33	0.02	0.03	-0.16	0.22	0.19	0.05	-0.15	-0.16	-0.37	-0.05	0.06	0.06	0.03
Mapt	S506s S507s S510s	-0.014	0.8815	0.973088	-0.152208	0.039	0.622187	0.845462	0.50446	8	37	A2A5Y6|P10637|A0A0A0MQC7|P10637-2|B1AQW2|P10637-5|P10637-3|P10637-6|P10637-4	A2A5Y6	Microtubule-associated protein	A2A5Y6_S506sS507sS510s_3_3_506_510	0.24	0.03	-0.15	-0.03	-0.01	-0.14	-0.16	0.05	0.22	0.04	0.15	0	0.07	-0.08	0	0.19
Gm996	T240t	0.002	0.98433	0.994964	0.020045	0.0473333	0.622475	0.845462	0.504065	4	6	A2AJA9|A2AJA9-2	A2AJA9	Uncharacterized protein C9orf172 homolog	A2AJA9_T240t_1_1_240_240	0.22	-0.1	-0.15	0.16	-0.3	-0.08	0.08	-0.01	0.01	-0.16	0.02	-0.12	-0.05	0.02	0.05	0.16
Arhgap23	S520s	-0.002	0.974853	0.994531	-0.0321691	-0.0323333	0.622319	0.845462	-0.504249	4	10	B1AQY2|Q69ZH9|F8VQ11	B1AQY2	Rho GTPase-activating protein 23	B1AQY2_S520s_1_1_520_520	0.02	-0.07	-0.08	-0.03	0.08	0.03	-0.01	0.02	0.01	-0.14	0.07	-0.09	0.01	-0.06	-0.21	-0.01
Mllt6	S441s	0	1	1	-4.28975e-16	0.03	0.622572	0.845462	0.503879	1	3	B1AR10|B1AR09	B1AR10	Myeloid/lymphoid or mixed-lineage leukemia	B1AR10_S441s_1_1_441_441	-0.02	0.03	-0.1	-0.09	-0.02	0.02	-0.06	0.02	-0.02	-0.16	-0.11	0.03	-0.06	0.07	0.08	-0.07
Ctnnd2	S470s	0.01	0.887954	0.974644	0.143843	0.037	0.622446	0.845462	0.50407	20	28	O35927|E9QKH8|O35927-2	E9QKH8	Catenin delta-2	E9QKH8_S470s_1_1_470_470	0.08	0.03	-0.11	0.03	-0.04	-0.06	-0.12	0	0.15	0.07	-0.14	0.12	0.23	-0.04	0.08	-0.04
Galnt9	S108s	-0.008	0.913398	0.981419	-0.111012	0.0376667	0.62231	0.845462	0.504272	3	1	G3X942	G3X942	Polypeptide N-acetylgalactosaminyltransferase	G3X942_S108s_1_1_108_108	0.12	0.1	-0.05	-0.05	-0.05	0.08	0.07	-0.14	0.1	-0.08	-0.11	-0.08	0.14	0.07	0.24	0.05
Rgs17	Y157y	-0.134	0.362293	0.766516	-0.946276	-0.0636667	0.622503	0.845462	-0.504025	1	5	G5E8E0|Q9QZB0	G5E8E0	Regulator of G-protein signaling 17, isoform CRA_b	G5E8E0_Y157y_1_1_157_157	-0.4	0.13	-0.02	0.36	0.19	0.12	0.08	-0.22	-0.41	0.02	0.03	-0.15	0.11	-0.13	0.27	-0.2
Unc13a	S285s	-0.066	0.409814	0.794844	-0.853347	-0.0336667	0.622298	0.845462	-0.50428	3	22	H3BJZ7|Q4KUS2	H3BJZ7	Protein unc-13 homolog A	H3BJZ7_S285s_1_1_285_285	-0.01	0.11	-0.03	0.19	0	0.04	0.12	0.06	-0.2	-0.09	-0.1	0.08	-0.07	0.1	0.11	-0.01
Sorl1	N1706n T1708t N1712n N1733n S1739s T1742t	-0.062	0.642353	0.901244	-0.476137	-0.0616667	0.622456	0.845462	-0.504092	1	1	O88307	O88307	Sortilin-related receptor	O88307_T1708tS1739sT1742t_3_0_1705_1742	0.1	-0.28	0.29	0.1	0.14	0.38	-0.01	-0.02	-0.34	0.03	-0.39	0.05	-0.03	0.35	0.05	0.02
Rab10	S181s	-0.014	0.878468	0.97254	-0.156137	0.0433333	0.622587	0.845462	0.503902	1	1	P61027	P61027	Ras-related protein Rab-10	P61027_S181s_1_1_181_181	-0.22	-0.07	-0.08	0.25	-0.03	0.08	0.04	-0.05	-0.19	-0.1	-0.18	0.06	0.14	0.06	0.06	-0.06
Fam83h	S948s	0.074	0.417404	0.798555	0.839243	-0.0436667	0.622011	0.845462	-0.504743	1	7	Q148V8	Q148V8	Protein FAM83H	Q148V8_S948s_1_1_948_948	-0.11	-0.09	-0.07	0.04	-0.01	0.05	-0.23	0.3	0	0.01	-0.12	-0.2	0.06	-0.01	-0.39	0.11
Adgrb1	T1523t	-0.036	0.741953	0.932818	-0.336817	0.066	0.62212	0.845462	0.504584	3	12	Q3UHD1|E9Q4H5	Q3UHD1	Adhesion G protein-coupled receptor B1	Q3UHD1_T1523t_1_1_1523_1523	-0.05	0.13	-0.13	-0.16	-0.17	-0.12	-0.47	0.03	-0.13	0.13	0.25	-0.19	-0.12	0.01	-0.43	0.42
Glra1	S373s	0.072	0.649545	0.903169	0.465777	-0.121667	0.622413	0.845462	-0.504155	1	1	Q64018|Q64018-2|Q5NCU0	Q64018	Glycine receptor subunit alpha-1	Q64018_S373s_1_1_373_373	0.01	-0.16	-0.11	0.27	0.14	-0.32	-0.02	0.51	0.45	-0.11	0.32	-0.83	0.25	-0.42	-0.61	0.74
Cacnb2	S552s	0.128	0.403304	0.790989	0.865663	0.079	0.622551	0.845462	0.503953	1	48	Q8CC27|Q8CC27-3|C7IVS7|Q8CC27-2|Q8CC27-4	Q8CC27	Voltage-dependent L-type calcium channel subunit beta-2	Q8CC27_S552s_1_1_552_552	-0.07	0.09	-0.46	-0.18	-0.05	-0.25	0.43	0.2	-0.36	-0.05	0.12	-0.12	-0.05	0.06	-0.7	0.36
Eipr1	S320s	0.452	0.0207437	0.304318	2.65304	0.0766667	0.62244	0.845462	0.504116	1	1	Q8K0G5	Q8K0G5	EARP-interacting protein	Q8K0G5_S320s_1_1_320_320	-0.03	-0.08	-0.19	-0.15	-0.8	0.5	0.53	0.23	-0.08	-0.17	-0.02	-0.44	-0.01	0.16	-0.53	-0.2
Map3k7	S417s	-0.022	0.86604	0.969454	-0.172267	-0.0603333	0.622344	0.845462	-0.504256	1	6	Q923A8|A2AP92	Q923A8	Map3k7 protein	Q923A8_S417s_1_0_415_417	0.11	-0.37	-0.12	0.08	0.21	0.12	0.25	-0.06	-0.3	-0.21	-0.2	0.11	-0.11	0.22	-0.36	-0.13
Cox6c	S3s	-0.008	0.89675	0.976863	-0.132476	-0.0433333	0.6222	0.845462	-0.504467	1	1	Q9CPQ1	Q9CPQ1	Cytochrome c oxidase subunit 6C	Q9CPQ1_S3s_1_0_2_3	-0.04	0.02	0.06	-0.03	-0.11	0.04	-0.06	-0.09	0.03	-0.06	-0.23	-0.15	-0.06	0.01	0.26	-0.21
Pclo	S75s	0.276	0.0128272	0.259095	2.91023	0.048	0.622563	0.845462	0.503936	4	187	Q9QYX7|Q9QYX7-2	Q9QYX7	Protein piccolo	Q9QYX7_S75s_1_1_75_75	-0.02	-0.06	-0.18	-0.06	-0.37	0.09	-0.01	0.2	0.4	0.01	0.19	-0.25	-0.11	-0.1	-0.3	0.03
Tenm1	S269s S270s	0.034	0.636484	0.898779	0.484588	0.044	0.622388	0.845462	0.504192	1	21	Q9WTS4|A2ANL9	Q9WTS4	Teneurin-1	Q9WTS4_S269sS270s_2_0_267_270	-0.1	0.06	-0.21	-0.07	-0.1	-0.14	0.06	0.03	-0.08	-0.12	-0.04	0.02	-0.2	0.03	-0.27	0.22
Pikfyve	S1753s	-0.026	0.800444	0.951068	-0.258325	-0.058	0.622504	0.845462	-0.504023	1	7	Q9Z1T6|Q9Z1T6-1|D3Z5N5	Q9Z1T6	1-phosphatidylinositol 3-phosphate 5-kinase	Q9Z1T6_S1753s_1_1_1753_1753	0.22	0.29	-0.11	-0.07	-0.04	-0.13	0.09	0.23	0.09	-0.12	0.32	0.05	0.09	-0.06	-0.38	-0.02
Dyrk1a	Y136y	-0.056	0.424405	0.802714	-0.82624	-0.0353333	0.622695	0.845485	-0.503699	2	3	Q61214|A1L341	A1L341	Dual-specificity tyrosine-phosphorylation-regulated kinase 1A	A1L341_Y136y_1_1_136_136	0	0.08	0.01	0.13	-0.01	0.09	0.05	-0.05	-0.18	0.02	-0.07	-0.01	-0.06	0.1	0.21	-0.13
Plekhg1	S644s	0.012	0.860882	0.967154	0.178962	-0.0393333	0.622687	0.845485	-0.503735	5	5	Q3UX37	Q3UX37	Pleckstrin homology domain-containing, family G (with RhoGef domain) member 1	Q3UX37_S644s_1_1_644_644	0.01	0.06	-0.1	0.15	-0.04	-0.01	0.02	0.15	-0.03	0.01	0.11	-0.02	0.11	0.05	-0.21	-0.18
Sgsm2	S682s	0.012	0.901654	0.97771	0.126157	0.0506667	0.622681	0.845485	0.503763	1	8	Q80U12-2	Q80U12-2	Isoform 2 of Small G protein signaling modulator 2	Q80U12-2_S682s_1_0_681_682	-0.25	-0.1	0.26	0.17	-0.05	-0.11	0.1	0.03	0.06	0.01	0.2	-0.17	0.05	-0.05	0.09	0.22
Arvcf	S854s	0.07	0.587129	0.882933	0.557645	0.0446667	0.622795	0.845496	0.503597	1	16	P98203|P98203-2|P98203-5|P98203-4	P98203	Armadillo repeat protein deleted in velo-cardio-facial syndrome homolog	P98203_S854s_1_1_854_854	0.2	-0.09	-0.06	-0.22	-0.12	-0.12	-0.33	0.02	0.42	0.07	0.07	0.02	0.17	0.02	-0.23	-0.13
Garnl3	S449s	-0.164	0.217403	0.646889	-1.30035	-0.0556667	0.622789	0.845496	-0.503605	1	44	Q3V0G7|A2AHW8|Q3V0G7-2	Q3V0G7	GTPase-activating Rap/Ran-GAP domain-like protein 3	Q3V0G7_S449s_1_1_449_449	0.08	0.22	-0.2	-0.09	-0.04	-0.06	0.14	-0.17	-0.61	-0.15	0.12	0.17	-0.43	0.05	-0.08	-0.2
Camsap3	S390s	0.12	0.105721	0.514483	1.74597	-0.035	0.622789	0.845496	-0.503562	1	5	Q80VC9-14|Q80VC9-5|Q80VC9-11	Q80VC9-14	Isoform 14 of Calmodulin-regulated spectrin-associated protein 3	Q80VC9-14_S390s_1_1_390_390	-0.13	-0.02	0.09	0.02	-0.01	0.13	0.07	0.02	0.27	0.06	-0.26	0.03	-0.07	0.03	0.04	-0.04
Etl4	S991s	0.178	0.255575	0.680677	1.19268	0.061	0.622924	0.845629	0.503408	2	31	E9QAU4|A2AQ25|A2AQ25-2|A2AQ25-3|D3Z781|A2AQ25-5|A2AQ25-6	E9QAU4	Enhancer trap locus 4	E9QAU4_S991s_1_1_991_991	-0.05	-0.23	0.06	0.08	-0.19	0.37	0.54	-0.11	-0.36	0.12	-0.04	-0.49	0.23	-0.09	0.2	0.16
Atg2b	S1159s	-0.12	0.144514	0.567357	-1.55852	-0.032	0.622957	0.845631	-0.503317	1	15	Q80XK6	Q80XK6	Autophagy-related protein 2 homolog B	Q80XK6_S1159s_1_0_1157_1159	0.13	0.14	0.06	0	-0.12	-0.06	-0.27	0.03	-0.09	0	0.04	0.04	-0.02	-0.07	0.09	-0.02
Ibtk	S1046s	-0.012	0.866049	0.969454	-0.172241	-0.029	0.623025	0.845683	-0.503217	2	3	Q6ZPR6|Q6ZPR6-2	Q6ZPR6	Inhibitor of Bruton tyrosine kinase	Q6ZPR6_S1046s_1_1_1046_1046	0.05	0.07	-0.02	-0.01	-0.07	-0.04	0	-0.04	-0.14	0.18	-0.06	-0.1	0.1	-0.01	-0.04	-0.04
Huwe1	S726s S727s	0.158	0.23435	0.660891	1.25083	0.0556667	0.6231	0.845702	0.503151	2	16	Q7TMY8|Q7TMY8-3|Q7TMY8-4|Q7TMY8-2|A2AFQ0	A2AFQ0	E3 ubiquitin-protein ligase HUWE1	A2AFQ0_S726sS727s_2_2_726_727	0.1	-0.39	0	0	0.12	0.33	0.44	-0.06	0	-0.09	0.09	0.24	-0.33	-0.03	0.12	0.04
Inf2	S1172s	-0.182	0.0485626	0.400224	-2.18998	-0.0406667	0.623077	0.845702	-0.503181	4	1	E9QLA5	E9QLA5	Inverted formin-2	E9QLA5_S1172s_1_0_1171_1172	0.16	-0.06	0.02	0.07	0.08	-0.04	-0.3	0.08	-0.1	-0.28	0.24	-0.09	0.04	0.06	-0.23	0.06
2900026A02Rik	S1331s	-0.006	0.915769	0.982246	-0.10796	-0.0283333	0.623174	0.845761	-0.502999	4	9	A0A1B0GR85	A0A1B0GR85	RIKEN cDNA 2900026A02 gene	A0A1B0GR85_S1331s_1_1_1331_1331	0.08	0.04	0	-0.05	0.03	-0.02	-0.02	0.04	0.03	0.04	-0.08	-0.05	-0.05	0.08	0.06	-0.01
Msn	S504s	-0.018	0.929696	0.985882	-0.090059	-0.0646667	0.623239	0.845807	-0.502948	1	1	P26041	P26041	Moesin	P26041_S504s_1_1_504_504	-0.51	0.19	0.33	-0.12	0.1	-0.61	0.4	-0.05	0.37	-0.21	-0.06	0.1	-0.2	-0.24	0.02	-0.02
Tns1	S1645s	0.118	0.154764	0.579173	1.51637	0.038	0.623364	0.845859	0.502734	1	18	E9Q0S6	E9Q0S6	Tensin 1	E9Q0S6_S1645s_1_0_1643_1645	-0.19	0.07	-0.01	-0.11	-0.15	0.21	0.12	-0.08	0	-0.05	-0.07	0.2	-0.09	-0.02	-0.13	-0.13
Flot2	S385s	-0.054	0.473491	0.83135	-0.7395	0.043	0.623369	0.845859	0.502758	1	1	Q60634|Q60634-2|Q5SS83|Q60634-3	Q60634-2	Isoform 2 of Flotillin-2	Q60634-2_S385s_1_1_385_385	-0.04	0.01	0.13	0.09	-0.03	0.01	0.11	-0.14	0.07	-0.16	0.16	0.04	0	0.39	-0.03	-0.11
Usp15	S78s	-0.1	0.187279	0.617278	-1.39642	-0.0373333	0.623363	0.845859	-0.502733	1	1	Q8R5H1|Q8R5H1-2	Q8R5H1	Ubiquitin carboxyl-terminal hydrolase 15	Q8R5H1_S78s_1_1_78_78	0.14	0.2	-0.14	0.07	0	-0.02	-0.01	-0.11	-0.03	-0.06	0.1	0.04	0.06	0.06	0.01	-0.17
Vps13d	S1728s	-0.084	0.356829	0.764307	-0.95749	0.042	0.623525	0.845987	0.502531	3	9	B1ART2|B1ART1	B1ART2	Vacuolar protein sorting 13D	B1ART2_S1728s_1_0_1725_1728	-0.04	-0.02	0.24	0.08	-0.12	0.08	-0.01	0.06	-0.2	-0.21	0.14	0.13	-0.06	0.11	0.23	-0.13
Tmx4	S255s	0.01	0.907034	0.979386	0.119218	-0.0386667	0.623514	0.845987	-0.502516	1	2	Q8C0L0	Q8C0L0	Thioredoxin-related transmembrane protein 4	Q8C0L0_S255s_1_1_255_255	0.14	0.13	0.21	-0.16	-0.06	-0.05	0.16	0.16	-0.02	0.06	0.13	-0.06	-0.01	-0.08	0.01	0.09
Arhgap21	S928s S929s	-0.062	0.381913	0.779125	-0.90684	-0.035	0.623571	0.846008	-0.502419	2	36	B7ZCJ1|A0A0A0MQE8|B7ZCJ0|Q6DFV3	B7ZCJ1	Rho GTPase-activating protein 21	B7ZCJ1_S928sS929s_2_2_928_929	-0.08	0.04	0.03	0.02	0.09	-0.03	0.01	0.04	-0.23	0	-0.15	0.02	0.1	0.01	0.11	-0.18
Lmo7	S1306s	-0.164	0.265921	0.691705	-1.16571	-0.081	0.623682	0.846076	-0.5023	1	27	E9PYF4|E9PYI7	E9PYF4	LIM domain only 7	E9PYF4_S1306s_1_1_1306_1306	-0.36	0.53	-0.05	0.26	0.05	-0.11	-0.17	-0.03	-0.22	0.14	-0.37	0.24	-0.24	-0.13	0.3	0.23
Vps35	S783s	-0.034	0.64171	0.901005	-0.477022	-0.032	0.623658	0.846076	-0.502293	3	2	Q9EQH3	Q9EQH3	Vacuolar protein sorting-associated protein 35	Q9EQH3_S783s_1_1_783_783	0.15	0.1	0.04	0.04	-0.02	0.11	0.19	-0.03	-0.02	-0.11	0.11	0.06	-0.07	0.08	0.11	-0.11
Bsn	S1252s	0.042	0.894893	0.976756	0.134886	0.116333	0.62376	0.846097	0.502187	2	53	O88737|O88737-2	O88737	Protein bassoon	O88737_S1252s_1_1_1252_1252	0.09	0.89	0.5	-0.27	0	0.48	0.14	0.66	1.01	-0.87	0.96	0.33	-0.13	0.77	-0.15	0.37
Pak5	S205s	-0.056	0.654508	0.904629	-0.458657	0.044	0.623756	0.846097	0.502193	5	22	Q8C015	Q8C015	Serine/threonine-protein kinase PAK 5	Q8C015_S205s_1_0_201_205	0.12	-0.05	-0.08	-0.08	-0.03	-0.34	-0.43	0	0.26	0.11	0.04	0.01	0.25	-0.03	-0.29	0.14
Itsn1	T1142t	-0.092	0.201701	0.632816	-1.34883	-0.0323333	0.623924	0.846238	-0.501903	3	22	E9Q0N0|Q9Z0R4|E9Q3I5|Q9Z0R4-2|E9Q3I4	E9Q0N0	Intersectin-1	E9Q0N0_T1142t_1_1_1142_1142	0.1	0.04	-0.05	0.15	-0.07	-0.06	-0.12	-0.09	0.08	-0.1	0.06	-0.03	-0.07	0.01	-0.08	0.12
Akap6	S1591s	0.008	0.912421	0.981057	0.112269	0.03	0.623903	0.846238	0.501935	2	11	E9Q9K8	E9Q9K8	A kinase (PRKA) anchor protein 6	E9Q9K8_S1591s_1_0_1590_1591	-0.02	0.07	0.13	-0.03	0.1	-0.01	-0.02	0.01	0.05	0.26	0.01	0.07	0.12	0.03	0.2	0.05
Trhr	S355s	-1.38778e-17	1	1	3.59795e-16	0.0646667	0.624041	0.84624	0.501776	1	3	P21761	P21761	Thyrotropin-releasing hormone receptor	P21761_S355s_1_1_355_355	0.26	0.17	-0.35	-0.41	0.19	-0.16	-0.24	0.25	0.09	-0.08	0.05	0.11	0.25	0.04	-0.09	-0.14
Tenm4	S382s	0.022	0.811257	0.954425	0.244014	-0.0373333	0.624049	0.84624	-0.501732	3	28	Q3UHK6-3|Q3UHK6-2|Q3UHK6-4	Q3UHK6-2	Isoform 2 of Teneurin-4	Q3UHK6-2_S382s_1_0_376_382	0.1	-0.09	0	-0.06	0.07	0.11	0.06	-0.09	0.27	-0.22	0	-0.16	0	-0.23	0.1	0.09
Tbc1d10b	S552s	0.048	0.604087	0.889201	0.532223	-0.0373333	0.624049	0.84624	-0.501732	1	4	Q8BHL3	Q8BHL3	TBC1 domain family member 10B	Q8BHL3_S552s_1_1_552_552	0.11	-0.02	-0.22	0.19	0.06	-0.05	-0.02	0	0.19	0.24	-0.07	0.03	0.07	-0.03	-0.09	0.01
Luc7l	M1m S2s M7m M15m	0.168	0.188401	0.618539	1.39291	-0.0436667	0.624032	0.84624	-0.50179	1	1	Q9CYI4|A0A0R4J047|D6RGP6|D6REI1	Q9CYI4	Putative RNA-binding protein Luc7-like 1	Q9CYI4_S2s_1_1_2_2	-0.05	-0.06	0.05	-0.09	-0.14	0.24	-0.13	0.13	0.52	-0.21	-0.33	-0.27	0.11	0.05	0.02	-0.19
Hecw1	S786s	-0.01	0.922172	0.984448	-0.0997293	0.0406667	0.624092	0.846256	0.501699	3	78	Q8K4P8	Q8K4P8	E3 ubiquitin-protein ligase HECW1	Q8K4P8_S786s_1_1_786_786	0.04	-0.05	0.22	0	-0.18	0.16	-0.31	-0.03	0.02	0.14	-0.03	-0.05	0.23	-0.01	0.16	-0.02
Htt	S2094s	-0.078	0.328185	0.743635	-1.01831	0.03	0.624167	0.846318	0.501549	2	6	G3X9H5|P42859|P42859-2	G3X9H5	Huntingtin	G3X9H5_S2094s_1_1_2094_2094	-0.09	0.04	0.03	0.09	-0.02	0.02	-0.28	-0.14	0.07	-0.01	0.09	-0.04	0	0.03	0	0.16
Pcdh8	S1053s	-0.05	0.447427	0.816167	-0.784794	0.0296667	0.624218	0.846344	0.501475	4	4	Q7TSK3|Q7TSK3-2	Q7TSK3	Protocadherin-8	Q7TSK3_S1053s_1_1_1053_1053	0.02	0.12	-0.02	-0.01	0	0	0.01	-0.06	-0.16	0.07	0.07	0.04	0.02	0.03	0.19	-0.04
Ank2	S2280s	-0.056	0.506865	0.847512	-0.683736	0.045	0.624257	0.846356	0.501461	1	123	Q8C8R3-4|Q8C8R3-2	Q8C8R3-2	Isoform 2 of Ankyrin-2	Q8C8R3-2_S2280s_1_0_2279_2280	-0.02	0.12	-0.04	-0.02	0.11	-0.08	-0.22	0.17	0.1	-0.1	0.39	0.01	0.22	0.01	-0.08	-0.1
Mief1	S79s	0.014	0.871816	0.97068	0.164764	0.0446667	0.624358	0.846427	0.501314	3	4	Q8BGV8	Q8BGV8	Mitochondrial dynamics protein MID51	Q8BGV8_S79s_1_1_79_79	0.16	0.09	-0.09	-0.19	-0.06	-0.06	-0.18	0.01	0.07	0.14	0.16	0.1	0.07	-0.15	-0.19	0.17
Arhgap35	Y1105y	0.158	0.180062	0.608681	1.4217	0.0493333	0.62437	0.846427	0.501296	1	7	Q91YM2	Q91YM2	Rho GTPase-activating protein 35	Q91YM2_Y1105y_1_0_1105_1106	-0.05	0.03	-0.01	-0.24	-0.16	0.07	0.5	-0.11	-0.02	-0.08	0.28	-0.05	-0.07	0.03	-0.37	-0.04
Caprin1	S304s	-0.008	0.899186	0.977027	-0.129331	-0.031	0.624483	0.846538	-0.501088	3	1	Q60865	Q60865	Caprin-1	Q60865_S304s_1_1_304_304	0.07	0.08	-0.02	0	-0.15	0	0.02	-0.03	-0.02	-0.03	-0.06	-0.1	0.08	-0.05	-0.01	-0.07
Nuak1	T212t	0.058	0.383645	0.78005	0.903439	0.0566667	0.624613	0.846547	0.500942	3	3	Q641K5	Q641K5	NUAK family SNF1-like kinase 1	Q641K5_T212t_1_1_212_212	0.08	-0.04	-0.05	-0.06	-0.08	0.02	0	0.14	-0.09	0.07	0.06	0.21	-0.18	0.08	-0.38	0.37
Adgrb3	T1215t	-0.022	0.871814	0.97068	-0.164768	0.0536667	0.624613	0.846547	0.500942	1	5	Q80ZF8|Q8BJ13	Q80ZF8	Adhesion G protein-coupled receptor B3	Q80ZF8_T1215t_1_1_1215_1215	0.1	0.21	-0.18	-0.24	-0.15	-0.07	-0.51	0.17	-0.13	0.17	0.33	-0.1	0.08	0.02	-0.13	-0.19
Syn3	S404s	-0.092	0.511313	0.849415	-0.676462	0.065	0.624583	0.846547	0.500985	1	87	Q8JZP2	Q8JZP2	Synapsin-3	Q8JZP2_S404s_1_1_404_404	0.14	0.04	0.05	-0.06	-0.12	-0.46	-0.2	0.39	0.11	-0.25	0.46	0.02	0.05	0.09	-0.46	0.29
TMEM121B	S521s	0.086	0.479169	0.833913	0.729904	0.055	0.624564	0.846547	0.501013	3	6	Q99MX7	Q99MX7	Transmembrane protein 121B	Q99MX7_S521s_1_0_521_523	-0.47	-0.11	0.13	0.23	-0.08	0.01	0.12	-0.01	-0.14	0.15	-0.17	-0.03	-0.09	0.1	0.06	0.1
Kif1a	S1078s	-0.03	0.750195	0.935659	-0.325633	-0.036	0.624794	0.846627	-0.500636	4	6	E9Q9G6|G3UW47|P33173|E9QAN4|A0A087WQE8|Q6TA13	A0A087WQE8	Kinesin-like protein KIF1A	A0A087WQE8_S1078s_1_1_1078_1078	0.03	0.02	0.06	0	-0.23	-0.01	0.09	0.11	-0.31	-0.15	-0.04	0.02	-0.05	0.06	-0.19	-0.16
Speg	S2344s	0.086	0.376192	0.775334	0.91828	-0.0616667	0.624788	0.846627	-0.500686	2	24	Q62407|E9QQ25|Q62407-3|Q62407-4	Q62407	Striated muscle-specific serine/threonine-protein kinase	Q62407_S2344s_1_0_2344_2347	-0.12	0.18	-0.04	0.04	-0.31	-0.06	-0.07	0.01	0.21	0.09	0.08	-0.26	-0.14	-0.43	-0.21	0.29
Snph	T325t	-0.046	0.632634	0.89778	-0.490225	-0.048	0.624747	0.846627	-0.500746	2	12	Q80U23-2|Q80U23-3	Q80U23-2	Isoform 2 of Syntaphilin	Q80U23-2_T325t_1_1_325_325	0.22	0.14	-0.08	0.08	0.03	-0.05	-0.05	0.36	-0.01	-0.09	0.17	-0.12	0.04	-0.05	-0.2	0.34
Irf2bpl	S195s	0.046	0.634518	0.898212	0.487486	-0.0463333	0.624742	0.846627	-0.500753	4	1	Q8K3X4	Q8K3X4	Interferon regulatory factor 2-binding protein-like	Q8K3X4_S195s_1_1_195_195	0.03	-0.08	-0.14	0.04	0.29	0	0.32	-0.05	0.07	0.03	0.1	0.15	-0.22	-0.07	0.09	-0.16
Pak1	S223s	-0.032	0.627498	0.896498	-0.497664	-0.0283333	0.624952	0.846777	-0.500403	8	3	O88643|G5E884	O88643	Serine/threonine-protein kinase PAK 1	O88643_S223s_1_1_223_223	0.08	0.1	0.01	0.1	0.06	0.03	-0.02	-0.09	0.16	0.11	0.14	0.04	0.07	-0.06	0.08	-0.02
Hnrnpl	S182s	-0.024	0.777753	0.944869	-0.288544	-0.0403333	0.624966	0.846777	-0.500422	4	1	Q8R081|G3UY38	Q8R081	Heterogeneous nuclear ribonucleoprotein L	Q8R081_S182s_1_1_182_182	0.18	0.21	-0.15	-0.05	0.02	0.02	-0.02	-0.12	0.07	0.14	0.06	0.13	-0.06	0.1	-0.11	-0.11
Map1b	S1255s S1260s	-0.022	0.727232	0.928403	-0.356876	0.032	0.625279	0.847138	0.499926	9	103	P14873	P14873	Microtubule-associated protein 1B	P14873_S1255sS1260s_2_2_1255_1260	0.03	0.06	-0.03	-0.09	0.02	-0.09	0.04	0.06	-0.03	-0.1	0.14	-0.11	0.11	0.09	0.01	-0.06
Rtcb	S208s	-0.04	0.656104	0.904893	-0.456374	-0.0463333	0.625294	0.847138	-0.499947	2	1	Q99LF4	Q99LF4	tRNA-splicing ligase RtcB homolog	Q99LF4_S208s_1_1_208_208	-0.06	0.1	-0.01	-0.02	-0.07	0.11	0.06	0.04	-0.34	-0.13	-0.21	0.03	-0.17	0.19	0.13	-0.32
Kctd16	S286s	0.382	0.0249768	0.321692	2.55308	0.0836667	0.625494	0.847367	0.499656	2	9	Q5DTY9	Q5DTY9	BTB/POZ domain-containing protein KCTD16	Q5DTY9_S286s_1_0_284_286	-0.33	-0.09	-0.06	0.06	-0.59	0.53	0.35	0.2	-0.23	0.05	0.09	-0.15	-0.35	-0.14	-0.61	0.45
Ptpn3	S434s	0.544	0.0246728	0.320468	2.55968	0.0863333	0.625532	0.847376	0.499601	1	5	A2ALK8	A2ALK8	Tyrosine-protein phosphatase non-receptor type 3	A2ALK8_S434s_1_1_434_434	-0.43	-0.2	0.16	-0.09	-0.63	0.56	0.84	0.5	-0.36	-0.01	0.32	-0.44	-0.26	0.12	-0.62	-0.03
Cacna1e	S1933s	-0.042	0.613563	0.892943	-0.518175	-0.0453333	0.625829	0.847551	-0.499167	1	29	A0A087WS83|Q61290|A0A1D5RLU3|E9QK20	A0A087WS83	Voltage-dependent R-type calcium channel subunit alpha	A0A087WS83_S1933s_1_0_1930_1933	0.04	-0.03	-0.12	0	0.27	-0.1	-0.09	-0.02	0.13	0.03	0.01	-0.04	-0.09	0.17	-0.27	0.14
Ptprk	S861s	0.114	0.334087	0.747276	1.00552	0.051	0.626152	0.847551	0.498697	2	3	A0A1W2P7Y1	A0A1W2P7Y1	Receptor-type tyrosine-protein phosphatase kappa	A0A1W2P7Y1_S861s_1_0_856_861	0.31	-0.05	0	0.02	-0.41	0.16	0.22	0.02	-0.06	0.1	-0.1	0.08	-0.02	0.06	0.01	0.12
Ptprz1	T1681t T1684t	-0.008	0.937025	0.987164	-0.0806468	0.0603333	0.626015	0.847551	0.498896	3	14	B9EKR1|B2RXS8	B9EKR1	Receptor-type tyrosine-protein phosphatase zeta	B9EKR1_T1681tT1684t_2_1_1680_1684	0.25	0.25	-0.16	-0.19	-0.11	-0.04	-0.03	0.12	0.02	-0.07	0.16	0.12	0.32	0.22	-0.22	-0.19
Usp32	S1394s	-0.032	0.738357	0.931818	-0.341711	0.0583333	0.625826	0.847551	0.499172	2	3	F8VPZ3	F8VPZ3	Ubiquitin-specific peptidase 32	F8VPZ3_S1394s_1_0_1393_1398	0	0.09	-0.08	-0.29	0.08	-0.01	-0.11	-0.05	-0.3	0.11	0.18	0.26	-0.1	0.26	-0.15	-0.34
Rab7a	S72s	-0.034	0.666644	0.908794	-0.441338	-0.0403333	0.625982	0.847551	-0.498941	1	1	P51150|A0A0N4SVR6	P51150	Ras-related protein Rab-7a	P51150_S72s_1_1_72_72	0.2	0.04	-0.01	-0.02	0.05	-0.14	-0.03	0.14	0.17	-0.05	0.03	-0.09	0.29	-0.01	-0.17	0.02
Slbp	S111s	-0.106	0.533517	0.859615	-0.640697	-0.067	0.625949	0.847551	-0.498992	1	2	P97440	P97440	Histone RNA hairpin-binding protein	P97440_S111s_1_1_111_111	-0.38	-0.03	0.22	0.14	0.46	-0.19	-0.28	-0.23	0.16	0.42	0.33	-0.18	-0.04	0.09	-0.16	0.05
Ctnnb1	N51n S71s	-0.18	0.463779	0.825866	-0.756269	-0.131333	0.625876	0.847551	-0.499098	3	4	Q02248|E9Q6A9	Q02248	Catenin beta-1	Q02248_S71s_1_0_59_73	0.92	-0.02	0.35	-0.8	0.24	-0.15	0.14	-0.07	-0.2	0.07	-0.71	0.21	-0.09	-0.06	0.18	0.51
Dlgap2	S1048s	2.0776e-18	1	1	8.79672e-16	-0.0316667	0.625853	0.847551	-0.499089	10	148	Q0VF59|Q8BJ42|Q8BJ42-2	Q0VF59	Disks large-associated protein 2	Q0VF59_S1048s_1_1_1048_1048	0.12	-0.03	-0.14	0.08	-0.03	-0.14	-0.13	0.08	0.17	0.02	0.01	-0.05	0	-0.15	0.01	-0.01
Trappc9	S564s	-0.05	0.532228	0.858967	-0.64273	-0.0553333	0.626092	0.847551	-0.498784	1	1	Q3U0M1|Q3U0M1-2|Q3U0M1-3	Q3U0M1	Trafficking protein particle complex subunit 9	Q3U0M1_S564s_1_1_564_564	0.15	0.02	-0.13	-0.04	0.06	-0.01	-0.25	0.06	0.03	-0.02	0.27	-0.15	-0.02	-0.07	-0.45	0.16
Afap1	S549s	-0.014	0.897358	0.976878	-0.131701	0.052	0.625983	0.847551	0.498943	1	4	Q80YS6	Q80YS6	Actin filament-associated protein 1	Q80YS6_S549s_1_1_549_549	-0.07	0.03	-0.12	0.07	-0.47	-0.32	-0.19	0.06	-0.05	-0.13	-0.17	-0.01	0.07	0.07	-0.33	0.01
Sybu	S174s	-0.054	0.53786	0.860708	-0.633802	-0.0346667	0.626136	0.847551	-0.498676	1	2	Q8BHS8-4|Q8BHS8-2	Q8BHS8-4	Isoform 4 of Syntabulin	Q8BHS8-4_S174s_1_1_174_174	0.06	-0.08	0.06	-0.01	0.16	0.11	0.21	-0.11	-0.16	-0.13	-0.01	0	-0.01	-0.09	0.21	-0.08
Bcas3	S869s	-0.096	0.244566	0.670401	-1.22231	-0.038	0.625827	0.847551	-0.499139	5	12	Q8CCN5|Q0VF62	Q8CCN5	Breast carcinoma-amplified sequence 3 homolog	Q8CCN5_S869s_1_1_869_869	0.23	0.16	0.06	-0.11	-0.05	-0.11	0.03	-0.14	0.05	-0.02	0.19	-0.03	0.01	0.03	-0.1	0.02
Rtn1	S487s	0.006	0.923443	0.984553	0.0980881	0.029	0.626124	0.847551	0.498693	12	7	Q8K0T0	Q8K0T0	Reticulon-1	Q8K0T0_S487s_1_1_487_487	-0.02	0.07	-0.06	-0.08	0.02	0.05	0.06	-0.02	-0.11	-0.02	0.13	0.02	-0.01	0	0.03	-0.08
Ranbp3	S32s S33s S40s	-0.01	0.908956	0.980003	-0.116743	-0.0533333	0.626074	0.847551	-0.498809	2	4	Q9CT10	Q9CT10	Ran-binding protein 3	Q9CT10_S32sS33sS40s_3_2_31_40	-0.05	0.2	0.18	-0.06	-0.07	0.19	0.12	-0.15	-0.01	0	0.28	0.01	-0.28	-0.08	-0.22	0.21
Plpp6	S60s	0.026	0.723319	0.927366	0.362242	-0.0536667	0.625927	0.847551	-0.499025	4	2	Q9D4F2	Q9D4F2	Phospholipid phosphatase 6	Q9D4F2_S60s_1_0_58_60	0.04	0.07	-0.03	-0.09	-0.03	-0.11	-0.05	0.19	-0.04	0.1	0.26	-0.02	-0.04	-0.04	-0.52	-0.01
Heph	S1149s	-0.232	0.0406261	0.377243	-2.28845	-0.075	0.625884	0.847551	-0.499086	1	1	Q9Z0Z4|Q9Z0Z4-2	Q9Z0Z4	Hephaestin	Q9Z0Z4_S1149s_1_1_1149_1149	0.1	0.19	-0.13	-0.07	-0.09	-0.18	-0.38	0.02	-0.48	-0.14	0.41	-0.48	0.13	-0.09	-0.51	0.09
Dock10	S151s	-0.046	0.66968	0.909951	-0.437047	-0.049	0.626213	0.847592	-0.498608	1	1	Q8BZN6-3|Q8BZN6-2|E9QM99	Q8BZN6-3	Isoform 3 of Dedicator of cytokinesis protein 10	Q8BZN6-3_S151s_1_1_151_151	0.33	-0.19	0.22	-0.01	0.22	-0.13	0.27	0.05	0.1	0.05	0.17	-0.07	-0.08	-0.01	0.22	0.16
Mast3	S934s S935s	0.066	0.524396	0.855239	0.655284	-0.0376667	0.626323	0.847621	-0.498416	5	42	Q3U214|A0A1D5RM97|Q9R1L5	A0A1D5RM97	Microtubule-associated serine/threonine-protein kinase 3	A0A1D5RM97_S934sS935s_2_1_930_935	-0.13	-0.02	0.27	-0.14	0	-0.02	0.07	0.17	-0.18	0.27	-0.04	0.03	-0.02	-0.09	-0.02	-0.11
Syn2	Y140y	0.046	0.614776	0.892998	0.516386	-0.044	0.626326	0.847621	-0.498442	1	58	Q64332|Q64332-2	Q64332	Synapsin-2	Q64332_Y140y_1_1_140_140	0.04	-0.07	-0.08	0.01	0.17	-0.2	0.23	-0.02	0.19	0.1	0.03	-0.22	0.19	-0.18	0.15	-0.15
Clip4	S610s	0.004	0.95055	0.991042	0.0632926	0.0303333	0.62629	0.847621	0.498452	3	4	Q8CI96	Q8CI96	CAP-Gly domain-containing linker protein 4	Q8CI96_S610s_1_0_606_611	-0.01	0.12	-0.11	-0.09	-0.02	0.04	-0.07	0	-0.06	0	-0.05	0.06	0.04	0.05	0.03	-0.08
Cep350	S2421s	0.046	0.574078	0.877555	0.577467	0.039	0.626396	0.847673	0.498322	1	9	E9Q309	E9Q309	Centrosome-associated protein 350	E9Q309_S2421s_1_1_2421_2421	0.22	-0.07	0.04	-0.05	-0.16	0.03	0.06	0.09	-0.1	0.13	0.02	-0.05	0.03	0	-0.03	0.24
Raf1	S285s	0.152	0.189957	0.620181	1.38765	0.053	0.626432	0.847681	0.498288	1	7	Q99N57-2	Q99N57-2	Isoform 2 of RAF proto-oncogene serine/threonine-protein kinase	Q99N57-2_S285s_1_1_285_285	0.04	-0.05	-0.29	0.02	0.04	-0.12	0.07	0.11	0.48	-0.02	-0.1	-0.06	-0.22	0	-0.02	0.43
Unc13a	S1704s	0.038	0.645137	0.902073	0.472121	-0.0336667	0.626485	0.847711	-0.498168	2	34	H3BJZ7|Q4KUS2	H3BJZ7	Protein unc-13 homolog A	H3BJZ7_S1704s_1_1_1704_1704	0	0.16	0.12	-0.04	-0.03	0.15	0.17	0.23	-0.06	-0.09	0.1	0.08	-0.07	0.05	0.04	-0.15
Sgsm1	S397s	-0.024	0.814578	0.955151	-0.23963	-0.0356667	0.626592	0.847745	-0.498015	7	6	Q8BPQ7|B2RQR5|Q8BPQ7-2|D3Z7V4	B2RQR5	Small G protein signaling modulator 1	B2RQR5_S397s_1_1_397_397	0.27	-0.05	-0.03	-0.1	0.08	0.04	0.32	-0.06	-0.1	-0.15	0.01	0.07	-0.08	0.02	-0.05	0.02
Kcnj3	S447s	-0.012	0.86635	0.969497	-0.17185	-0.0316667	0.626553	0.847745	-0.498069	1	5	P63250	P63250	G protein-activated inward rectifier potassium channel 1	P63250_S447s_1_1_447_447	0.07	0.1	-0.08	0.06	-0.1	-0.12	-0.05	-0.01	0.12	0.05	-0.11	-0.07	-0.01	-0.03	-0.02	0.11
Frmd8	S24s	-0.1	0.365154	0.768279	-0.940452	-0.0466667	0.626633	0.847745	-0.497995	1	1	Q3UFK8	Q3UFK8	FERM domain-containing protein 8	Q3UFK8_S24s_1_0_20_24	0.08	0.37	0.05	-0.12	0.22	-0.1	-0.18	0.06	0.03	0.29	0.18	0.03	-0.06	0.22	-0.11	0.18
Camk1d	S9s	0.068	0.593431	0.885517	0.548154	0.0946667	0.626607	0.847745	0.498033	1	2	Q8BW96|Q8BW96-2	Q8BW96-2	Isoform 2 of Calcium/calmodulin-dependent protein kinase type 1D	Q8BW96-2_S9s_1_0_8_9	-0.11	-0.27	0.14	-0.17	0.27	-0.1	-0.24	0.05	0.3	0.19	-0.08	-0.76	0.48	0.16	0.42	0.18
Fnbp1	S451s	0.382	0.075647	0.459876	1.94072	0.112333	0.626684	0.847773	0.497921	1	3	Q80TY0-3	Q80TY0-3	Isoform 3 of Formin-binding protein 1	Q80TY0-3_S451s_1_0_450_451	-0.42	-0.15	0.26	-0.07	-0.69	0.34	0.69	0.19	-0.31	-0.07	0.47	-0.03	-0.21	0.19	-1	-0.03
Cdr2l	S344s	0.032	0.780081	0.945505	0.28543	-0.0596667	0.626818	0.84783	-0.497725	1	5	A2A6T1	A2A6T1	Cerebellar degeneration-related protein 2-like	A2A6T1_S344s_1_1_344_344	0.12	0.15	0.08	-0.15	-0.26	0.21	0.03	-0.01	-0.31	0.18	0.14	-0.13	0.09	0.16	-0.46	-0.23
Ikbkb	S672s	0.042	0.569884	0.875772	0.583835	-0.0313333	0.626799	0.84783	-0.497711	4	3	O88351|Q5D0E0|A0A0R4J0T4	Q5D0E0	Ikbkb protein	Q5D0E0_S672s_1_1_672_672	-0.09	0.01	-0.07	-0.01	0.1	0.17	0.13	-0.11	0	-0.04	-0.09	-0.15	0	0.1	-0.07	-0.05
Ints3	S1040s	-0.09	0.501096	0.844356	-0.693225	-0.0633333	0.626771	0.84783	-0.497794	1	6	Q7TPD0	Q7TPD0	Integrator complex subunit 3	Q7TPD0_S1040s_1_0_1038_1040	-0.07	0.26	0.05	-0.38	0.24	0.05	0.22	-0.17	-0.27	-0.18	0.26	-0.39	0.06	-0.04	-0.04	-0.11
Afdn	S1777s	-0.088	0.432683	0.807383	-0.811274	0.042	0.626879	0.84787	0.497637	1	32	E9Q9C3|Q9QZQ1|Q9QZQ1-2|E9Q852	E9Q9C3	Afadin	E9Q9C3_S1777s_1_1_1777_1777	0.24	0.01	-0.04	0.08	-0.05	-0.22	-0.32	0.03	0.28	0.03	0.06	0.07	0.22	-0.15	0.05	0.29
Tmem132a	S883s	0.03	0.668118	0.908935	0.439221	0.0316667	0.627017	0.848016	0.497392	9	1	Q922P8	Q922P8	Transmembrane protein 132A	Q922P8_S883s_1_1_883_883	-0.02	0.02	0.05	-0.05	-0.15	0.09	0.07	0.05	-0.09	-0.12	-0.1	0.07	-0.04	0.14	-0.05	-0.01
Cpeb2	S260s	-0.046	0.637891	0.899001	-0.482593	-0.0446667	0.627075	0.848052	-0.497351	1	1	E9Q969|E9Q5X2	E9Q969	Cytoplasmic polyadenylation element-binding protein 2	E9Q969_S260s_1_1_260_260	0.02	0.28	0.19	-0.06	-0.19	-0.03	0.2	-0.1	-0.06	0	-0.12	0.04	0.1	0.14	0	-0.14
Trak1	S800s	-0.052	0.605435	0.88974	-0.530218	0.0383333	0.627172	0.84807	0.497179	1	7	Q6PD31	Q6PD31	Trafficking kinesin-binding protein 1	Q6PD31_S800s_1_0_799_803	-0.11	-0.07	0.09	0.08	0.11	-0.22	0.2	0.09	-0.28	0.05	-0.03	0.05	-0.12	0.17	0.25	0.03
Anln	S792s	0.074	0.492208	0.840589	0.707973	0.0456667	0.627166	0.84807	0.497218	1	2	Q8K298	Q8K298	Anillin	Q8K298_S792s_1_0_790_792	-0.12	0.24	-0.17	-0.18	0.11	-0.12	0.19	0.22	0.09	-0.13	-0.05	0.04	0.2	-0.16	0.11	-0.01
Tubb4a	T274t	0.128	0.227291	0.654605	1.2711	0.053	0.62718	0.84807	0.497197	2	17	Q7TMM9|Q9CWF2|P68372|Q9D6F9|P99024	Q9D6F9	Tubulin beta-4A chain	Q9D6F9_T274t_1_1_274_274	0.03	-0.02	0.08	-0.27	-0.01	0.12	0.29	0.22	-0.22	0.04	0.29	0.05	-0.26	-0.25	0.18	0.08
2010300C02Rik	S1164s	-0.244	0.127709	0.543945	-1.63381	0.08	0.627305	0.848076	0.497016	1	35	E9Q3M9	E9Q3M9	RIKEN cDNA 2010300C02 gene	E9Q3M9_S1164s_1_1_1164_1164	-0.1	-0.14	0.18	0.57	0.29	-0.31	0.31	-0.07	-0.04	-0.31	0.81	0.12	0.18	-0.02	-0.04	0.39
Sh3pxd2a	S608s N621n	-0.026	0.74142	0.932698	-0.337531	-0.0683333	0.627254	0.848076	-0.497089	1	7	O89032|O89032-2|O89032-3	O89032	SH3 and PX domain-containing protein 2A	O89032_S608s_1_0_607_608	0.04	-0.01	-0.05	-0.04	0.06	0	-0.04	-0.07	0.2	-0.22	-0.62	-0.05	0.19	0.26	-0.33	0.14
Nefh	S553s S559s S565s	0.044	0.738562	0.931818	0.341432	0.0643333	0.627225	0.848076	0.497132	2	53	P19246	P19246	Neurofilament heavy polypeptide	P19246_S553sS559sS565s_3_3_553_565	-0.05	-0.06	-0.3	0.27	-0.09	0.14	-0.37	-0.17	0.19	0.2	-0.38	0.06	0.06	-0.2	0.33	0.24
Rmdn2	S143s	0.036	0.704994	0.921158	0.387553	0.0496667	0.627308	0.848076	0.497012	1	3	Q8BSE0	Q8BSE0	Regulator of microtubule dynamics protein 2	Q8BSE0_S143s_1_0_142_143	-0.07	-0.08	0.09	-0.06	-0.07	0.02	0.32	-0.06	-0.06	-0.23	0.22	0.29	-0.29	-0.05	0.08	-0.18
Apbb1	S517s	-0.064	0.514995	0.850936	-0.670471	-0.042	0.62767	0.848284	-0.496483	4	6	Q9QXJ1|A0A0R4J2C1|Q9QXJ1-2|A0A0R4J2C6|A0A087WPI2|A0A087WPS7|A0A087WR62	A0A0R4J2C1	Amyloid-beta A4 precursor protein-binding family B member 1	A0A0R4J2C1_S517s_1_1_517_517	0	-0.04	0.03	0.22	0.1	-0.01	-0.31	-0.03	0.14	0.2	0.21	-0.08	0.01	-0.1	-0.15	0.23
Gsg1l	S299s	-0.066	0.368624	0.770437	-0.933301	-0.0326667	0.62758	0.848284	-0.496573	15	2	D3Z7H4	D3Z7H4	Germ cell-specific gene 1-like protein	D3Z7H4_S299s_1_1_299_299	0.16	0.12	-0.09	-0.04	0.03	-0.15	-0.07	-0.01	0.07	0.01	-0.1	-0.02	0.11	-0.01	-0.03	0.07
Macf1	S5985s	-0.08	0.370177	0.770917	-0.930305	-0.047	0.627549	0.848284	-0.49666	2	23	E9PVY8|Q9QXZ0|B1ARU4|E9QA63|B1ARU1|Q9QXZ0-4|E9QNP1|A0A0A0MQA6|Q9QXZ0-2|Q9QXZ0-3	E9QA63	Microtubule-actin cross-linking factor 1	E9QA63_S5985s_1_1_5985_5985	0.13	0.02	0.25	-0.01	-0.08	0.1	0.15	-0.09	-0.19	-0.06	0.31	0.08	-0.15	0.09	-0.2	-0.04
Dtnb	S501s S505s	-0.04	0.583163	0.880808	-0.563588	-0.034	0.627543	0.848284	-0.496626	12	8	G3UYM7|O70585-2|G3UZ87|G3UY34|G3UXK0	G3UXK0	Dystrobrevin	G3UXK0_S501sS505s_2_1_501_505	-0.05	0.02	0.11	0.04	0	0.11	-0.03	-0.01	-0.21	0.06	-0.23	0.07	0.09	0.05	-0.06	0.02
Smarcc1	S309s	0.076	0.516406	0.851401	0.668181	0.053	0.627677	0.848284	0.496474	3	1	P97496|Q3UNN4|P97496-2|Q3UZD0	P97496	SWI/SNF complex subunit SMARCC1	P97496_S309s_1_1_309_309	0.15	0.36	-0.05	-0.11	-0.34	-0.06	0.16	0.16	0.05	0.08	0.06	-0.05	-0.06	0.15	0.17	0.06
Plekhh1	T568t	-0.096	0.324106	0.740902	-1.02735	-0.046	0.627738	0.848284	-0.496385	1	10	Q80TI1	Q80TI1	Pleckstrin homology domain-containing family H member 1	Q80TI1_T568t_1_0_567_568	0.43	0.02	0	0	-0.02	0.03	-0.04	-0.08	0.14	-0.1	-0.11	0.09	-0.09	0.14	0.2	0.01
TMEM121B	S548s	-0.078	0.340725	0.752279	-0.991238	-0.043	0.627709	0.848284	-0.496427	5	8	Q99MX7	Q99MX7	Transmembrane protein 121B	Q99MX7_S548s_1_1_548_548	0.08	0.09	0.02	0.16	-0.06	-0.19	-0.07	0.2	-0.05	0.01	-0.34	0.02	0.13	0.05	0.12	0.11
Ssr1	N249n S268s	-0.506	0.278627	0.704345	-1.13366	-0.274333	0.62773	0.848284	-0.496396	1	1	Q9CY50	Q9CY50	Translocon-associated protein subunit alpha	Q9CY50_S268s_1_0_254_268	0.36	0.45	-0.62	-0.32	2.41	-0.55	0.03	0.33	0.1	-0.16	-0.6	0.49	0.23	2.07	-0.4	-0.7
Ulk2	S913s	0.032	0.747626	0.935117	0.329114	-0.0423333	0.627666	0.848284	-0.49649	3	21	Q9QY01	Q9QY01	Serine/threonine-protein kinase ULK2	Q9QY01_S913s_1_0_913_915	-0.2	-0.12	0.08	0.17	0.14	0.17	0.07	-0.08	-0.15	0.22	-0.2	-0.04	-0.07	-0.01	0.17	-0.02
Sphkap	S1403s	0.33	0.11459	0.52797	1.69875	-0.125333	0.627817	0.848349	-0.496271	1	27	Q6NSW3|Q6NSW3-2|E9PUC4|Q6NSW3-4	E9PUC4	A-kinase anchor protein SPHKAP	E9PUC4_S1403s_1_1_1403_1403	-0.12	0.48	-0.33	0.07	-0.69	0.22	0.11	0.26	0.62	-0.15	0.56	-0.71	0	0	-0.92	-0.39
Kcnh5	S883s S890s	-0.13	0.128236	0.545369	-1.6313	-0.0446667	0.62789	0.848406	-0.496164	2	10	Q920E3	Q920E3	Potassium voltage-gated channel subfamily H member 5	Q920E3_S883sS890s_2_1_883_890	-0.15	0.16	0.12	0.02	0.19	-0.1	-0.05	-0.11	-0.15	0.1	-0.1	0.05	0.05	0.28	0.06	-0.2
Frmd5	T466t	-0.004	0.949548	0.991009	-0.0645778	0.036	0.628021	0.848467	0.495936	2	4	A2AR56|Q6P5H6|Q6P5H6-2|Q6P5H6-3|Q6P5H6-4|A0A1D5RLQ6	A2AR56	FERM domain-containing protein 5	A2AR56_T466t_1_1_466_466	-0.03	0.07	0	0.01	-0.08	0	0.11	-0.1	-0.01	-0.05	-0.09	0.09	-0.01	-0.02	0.28	-0.07
Slc1a2	S558s S562s	0.032	0.662588	0.907328	0.44708	0.0333333	0.627989	0.848467	0.495977	3	11	P43006|P43006-2	P43006	Excitatory amino acid transporter 2	P43006_S558sS562s_2_2_558_562	0.01	-0.07	0.09	0.06	-0.19	0.05	-0.1	0.06	-0.04	0.09	0.1	0.01	0.01	0.01	-0.12	0.07
Irgq	S358s	-0.034	0.857092	0.965922	-0.18391	-0.0873333	0.628027	0.848467	-0.495964	1	2	Q8VIM9	Q8VIM9	Immunity-related GTPase family Q protein	Q8VIM9_S358s_1_1_358_358	-0.57	0.12	0.18	0.12	0.17	-0.15	-0.62	0.09	0.25	0.28	-0.21	0.12	-0.18	0.48	-0.57	-0.14
Clasp2	S635s	0.088	0.594956	0.88595	0.545865	-0.061	0.628064	0.848474	-0.495911	6	69	F7DCH5|Q08EB5|Q08EB6|Q8BRT1|E9Q8N5	F7DCH5	CLIP-associating protein 2	F7DCH5_S635s_1_1_635_635	0.03	0.19	0.24	-0.12	-0.31	0.35	0.47	0.22	-0.3	-0.27	0.06	0.08	-0.23	0.12	-0.44	0.08
Srcin1	S46s S47s	0.006	0.947519	0.990646	0.0671836	-0.0403333	0.628273	0.848605	-0.495604	2	4	Q9QWI6|Q9QWI6-3|B1AQX7|B1AQX6	B1AQX7	SRC kinase-signaling inhibitor 1	B1AQX7_S46sS47s_2_2_46_47	0.18	-0.08	-0.08	-0.12	0.11	0.14	0.13	0.08	-0.18	-0.13	-0.09	-0.07	0.01	-0.12	0.2	-0.16
Clasp2	S1007s	-0.022	0.819523	0.956434	-0.233111	-0.047	0.628283	0.848605	-0.495591	1	77	F7DCH5|Q08EB5|Q08EB6|Q8BRT1|E9Q8N5	F7DCH5	CLIP-associating protein 2	F7DCH5_S1007s_1_1_1007_1007	-0.17	-0.04	0.07	0.04	0.21	-0.19	0.18	0.17	-0.04	-0.12	0.07	-0.16	0.17	-0.11	0.15	-0.27
Dlg1	S537s S538s	-0.012	0.868903	0.969824	-0.168533	0.0373333	0.628242	0.848605	0.495621	6	96	Q811D0-3|E9Q9H0|Q811D0-2|H7BWY4|D3Z3B8|S4R2T8	H7BWY4	Disks large homolog 1	H7BWY4_S537sS538s_2_2_537_538	0.09	0.02	-0.1	0.07	0.05	0.06	-0.16	-0.01	0.15	0.03	-0.09	0.09	0.06	-0.1	0.26	0.16
Ccp110	S876s	-0.09	0.403304	0.790989	-0.865664	-0.0536667	0.628194	0.848605	-0.495722	1	7	Q7TSH4	Q7TSH4	Centriolar coiled-coil protein of 110 kDa	Q7TSH4_S876s_1_1_876_876	0.16	0.17	0.25	-0.22	0.05	-0.03	-0.16	-0.17	0.23	0.09	0.08	-0.05	0.29	-0.29	-0.04	0.18
Kcnma1	T916t	-0.006	0.922151	0.984448	-0.0997491	-0.0273333	0.628461	0.848679	-0.49529	19	8	A0A286YDM6|A0A087WQN5|Q08460-4|A0A087WRS4|A0A286YD35|Q08460-2|E3VRY9|Q08460-3|A0A286YCZ9|A0A087WQ41|Q08460-5|J3QMT8|J3QN27|F6WSZ3|E3VRZ4|F6ZSN2|F6XW53|F6V0P5|J3QP84|F7BHL0|E9Q9P4|E3VRY6	A0A286YD35	Calcium-activated potassium channel subunit alpha-1	A0A286YD35_T916t_1_1_916_916	0.06	0	0.04	-0.04	-0.04	-0.03	0.1	0	-0.1	0.02	-0.07	-0.01	-0.07	-0.08	0.06	0.03
7-Sep	S77s	0.024	0.810575	0.954248	0.244915	0.028	0.628404	0.848679	0.495374	10	2	E9Q1G8|E9Q9F5|O55131	E9Q9F5	Septin-7	E9Q9F5_S77s_1_1_77_77	0.1	0.01	0.03	-0.09	0.01	-0.18	0.41	-0.01	-0.02	-0.02	0.08	0.04	-0.06	0.06	0.06	0.06
Gabrb2	T370t	-0.06	0.706781	0.921889	-0.385077	-0.06	0.628432	0.848679	-0.495375	1	8	P63137-2	P63137-2	Isoform 2 of Gamma-aminobutyric acid receptor subunit beta-2	P63137-2_T370t_1_0_369_370	0.55	0.03	-0.13	-0.17	-0.18	-0.1	-0.25	-0.28	0.37	0.06	0	-0.12	0.1	-0.23	0	0.01
Myh14	S654s	-0.226	0.0384304	0.37179	-2.31893	-0.0806667	0.628435	0.848679	-0.49537	1	1	Q6URW6-3	Q6URW6-3	Isoform 3 of Myosin-14	Q6URW6-3_S654s_1_0_652_654	0.06	0.01	0.36	0.44	0.2	0.1	-0.1	0.11	-0.2	0.03	-0.13	-0.01	0.36	0.68	0.29	-0.39
Ralgapa1	S1524s S1527s	0.002	0.974967	0.994531	0.032024	0.032	0.628684	0.848691	0.494966	2	23	A0A1W2P832|A0A1W2P712|Q6GYP7-2|Q6GYP7-6	A0A1W2P832	Ral GTPase-activating protein subunit alpha-1	A0A1W2P832_S1524sS1527s_2_2_1524_1527	-0.05	0.04	0.06	-0.03	0.07	0.13	-0.01	-0.01	0.07	-0.08	0.14	-0.07	0.14	0	0.15	-0.06
Mapt	S708s T711t S712s	-0.056	0.385025	0.780325	-0.900736	-0.0373333	0.628736	0.848691	-0.494901	18	39	A2A5Y6|P10637|A0A0A0MQC7|P10637-2|B1AQW2	A2A5Y6	Microtubule-associated protein	A2A5Y6_S708sT711tS712s_3_3_708_712	0.06	0.05	0.14	0.04	0.03	-0.04	0.01	0.02	0.14	-0.09	0.32	0.01	-0.01	0	-0.12	-0.04
Osbpl3	S21s	-0.022	0.898988	0.976994	-0.129597	-0.0966667	0.628649	0.848691	-0.495058	1	2	D3YTT6|Q9DBS9|D3Z194|F8WH20	D3YTT6	Oxysterol-binding protein	D3YTT6_S21s_1_0_20_21	-0.24	-0.52	0.24	0.51	0.26	-0.05	-0.04	-0.01	0.31	-0.07	0.23	-0.11	-0.45	-0.46	0.26	0.25
Clasp2	S635s S641s	-0.02	0.892899	0.976163	-0.137461	0.0496667	0.628808	0.848691	0.494828	1	86	F7DCH5|Q08EB5|Q08EB6|Q8BRT1|E9Q8N5	F7DCH5	CLIP-associating protein 2	F7DCH5_S635sS641s_2_2_635_641	-0.13	0.34	0	-0.04	-0.01	0.04	-0.11	0.53	-0.02	-0.38	0.03	-0.1	0	0.24	-0.03	0.35
Pja1	N370n S390s	0.03	0.832089	0.959453	0.216594	0.0686667	0.628785	0.848691	0.494861	3	17	O55176|B1AXU4|B1AXU3|O55176-2	O55176	E3 ubiquitin-protein ligase Praja-1	O55176_S390s_1_1_390_390	0.5	0.01	-0.22	-0.27	0.02	-0.23	0.22	-0.07	0.13	0.14	-0.26	0.06	0.06	0.02	0.42	0.16
Gprin1	S495s	0.01	0.886427	0.97407	0.145819	0.0286667	0.628596	0.848691	0.495094	6	18	Q3UNH4	Q3UNH4	G protein-regulated inducer of neurite outgrowth 1	Q3UNH4_S495s_1_1_495_495	0	0.01	-0.1	-0.17	0	-0.02	-0.13	0.08	-0.15	0.01	-0.11	-0.02	0.01	0.03	-0.02	-0.03
Gas2l1	S429s	0.11	0.375672	0.774784	0.919314	0.0573333	0.628793	0.848691	0.49485	1	6	Q8JZP9	Q8JZP9	GAS2-like protein 1	Q8JZP9_S429s_1_0_428_429	0.08	0.13	-0.21	-0.08	0.21	0.28	-0.21	-0.02	0.23	0.4	-0.13	0.09	0.37	0.03	0.35	-0.21
Trappc12	S125s N126n S128s T130t	-0.032	0.648973	0.903038	-0.466556	-0.0356667	0.628768	0.848691	-0.494846	2	12	Q8K2L8|Q8C0C3	Q8K2L8	Trafficking protein particle complex subunit 12	Q8K2L8_S125sS128sT130t_3_3_125_130	0.2	0.03	0.06	0.03	-0.1	0	0.11	-0.01	0.03	-0.07	0.06	-0.01	0.02	-0.19	0.13	0.04
Tspyl4	N107n S116s	-0.056	0.38456	0.780235	-0.901647	0.027	0.628556	0.848691	0.495151	6	2	Q8VD63	Q8VD63	Testis-specific Y-encoded-like protein 4	Q8VD63_S116s_1_1_116_116	-0.03	-0.02	0	0	0.04	-0.06	-0.07	0.08	-0.18	-0.06	-0.04	0	-0.05	0.1	0.08	0.06
Pclo	S1585s	-0.296	0.00430789	0.199292	-3.49307	-0.0356667	0.628588	0.848691	-0.495109	3	239	Q9QYX7|Q9QYX7-2	Q9QYX7	Protein piccolo	Q9QYX7_S1585s_1_1_1585_1585	0.05	0.18	-0.13	0.22	0.05	-0.1	-0.23	-0.15	-0.43	-0.2	0.15	0.03	0	0.09	-0.07	0.03
Pcm1	S1224s	-0.174	0.00849965	0.232941	-3.12754	-0.035	0.628538	0.848691	-0.495178	4	14	Q9R0L6|Q9R0L6-2	Q9R0L6-2	Isoform 2 of Pericentriolar material 1 protein	Q9R0L6-2_S1224s_1_0_1222_1224	0.07	0.09	0.14	0.02	0.08	-0.11	-0.07	-0.04	-0.11	-0.14	-0.17	0.08	0.06	0.13	0.21	-0.04
D430041D05Rik	S1246s	-0.136	0.14128	0.563424	-1.57252	-0.038	0.628878	0.848744	-0.494696	2	31	D3YZ21	D3YZ21	RIKEN cDNA D430041D05 gene	D3YZ21_S1246s_1_1_1246_1246	0.03	0.04	-0.1	-0.01	0.23	-0.02	0.02	-0.12	-0.02	-0.35	-0.08	-0.04	0.08	0.16	0.05	-0.17
Plekhh1	S521s	0.054	0.463727	0.825866	0.756269	0.0356667	0.628948	0.848797	0.494585	3	8	Q80TI1	Q80TI1	Pleckstrin homology domain-containing family H member 1	Q80TI1_S521s_1_1_521_521	0.15	-0.02	-0.01	-0.08	-0.06	-0.03	0.19	0.08	-0.07	0.08	-0.13	0.13	0.19	0.07	-0.03	-0.04
Camk4	T196t	0.012	0.902565	0.978047	0.124981	0.081	0.629566	0.849341	0.493725	4	1	P08414|Q8BGR3	P08414	Calcium/calmodulin-dependent protein kinase type IV	P08414_T196t_1_1_196_196	0.23	0	-0.16	-0.06	-0.04	-0.07	-0.13	0.16	0.22	-0.15	0.68	-0.09	0.02	-0.22	-0.37	0.43
Glul	S19s	-0.034	0.772712	0.943822	-0.295295	-0.0736667	0.629567	0.849341	-0.493724	1	1	P15105	P15105	Glutamine synthetase	P15105_S19s_1_1_19_19	0.04	0.09	-0.29	0.12	-0.15	0.03	0.23	-0.1	-0.14	-0.38	-0.11	0.19	0.09	0.07	-0.14	-0.77
Map4	S506s S512s	-0.172	0.100083	0.504268	-1.77872	0.0366667	0.629421	0.849341	0.493903	1	27	P27546|P27546-2|P27546-3	P27546	Microtubule-associated protein 4	P27546_S506sS512s_2_2_506_512	-0.12	0	0.16	-0.13	0.19	-0.06	0.04	-0.13	-0.41	-0.2	0.12	0.16	0	0.06	0.01	-0.01
Tmed8	S21s	-0.058	0.592359	0.885228	-0.549764	0.0546667	0.629533	0.849341	0.493772	2	1	Q3UHI4	Q3UHI4	Protein TMED8	Q3UHI4_S21s_1_1_21_21	-0.12	0.12	-0.12	-0.06	-0.01	-0.09	-0.12	-0.19	-0.36	0.28	0.09	0.21	0.13	0.15	0	-0.48
Iqgap2	T398t	-0.046	0.605249	0.889677	-0.530495	0.0386667	0.62943	0.849341	0.493904	1	2	Q3UQ44	Q3UQ44	Ras GTPase-activating-like protein IQGAP2	Q3UQ44_T398t_1_0_396_398	-0.24	-0.03	0.16	0.08	0.02	-0.12	-0.01	0.08	0.03	-0.22	0.16	0.07	0.06	-0.09	-0.07	0.09
Dlg4	Y337y S338s	-0.072	0.588446	0.883325	-0.555657	-0.054	0.62956	0.849341	-0.493734	2	171	Q62108-2|Q62108-3	Q62108-2	Isoform 2 of Disks large homolog 4	Q62108-2_Y337yS338s_2_2_337_338	-0.31	-0.07	-0.07	0.4	0.17	0.21	-0.15	-0.16	-0.23	0.09	-0.22	0.09	-0.05	0.02	0.03	-0.05
3-Sep	S92s N94n	0.008	0.921803	0.984448	0.100204	-0.042	0.629499	0.849341	-0.493823	3	1	Q9Z1S5|Q9Z1S5-2	Q9Z1S5	Neuronal-specific septin-3	Q9Z1S5_S92s_1_0_91_92	-0.19	0.02	0.03	0.06	0.14	-0.02	0.14	-0.14	-0.01	0.13	0.13	-0.17	0.04	-0.04	0.11	-0.25
Snx30	T38t S40s	-0.04	0.679622	0.913966	-0.423002	0.042	0.629628	0.849382	0.493635	1	3	Q8CE50	Q8CE50	Sorting nexin-30	Q8CE50_T38tS40s_2_1_37_40	0.13	0.16	-0.09	0.05	-0.31	-0.17	-0.08	-0.07	-0.06	0.12	-0.04	0.13	-0.06	-0.01	0.09	0.07
Als2	T506t	0.028	0.753909	0.937001	0.320608	0.06	0.629707	0.849447	0.49352	1	3	Q920R0|Q920R0-2	Q920R0	Alsin	Q920R0_T506t_1_0_504_506	-0.08	0.05	0.18	-0.24	-0.11	-0.11	0.04	0.02	0.13	-0.14	0.24	0.12	0.01	0.05	-0.49	0.19
Scn8a	S520s	-0.064	0.551179	0.867338	-0.612851	-0.0606667	0.629859	0.849486	-0.493299	1	4	Q9WTU3-3|F7D6J5|F7D6K4	F7D6J5	Sodium channel protein	F7D6J5_S520s_1_1_520_520	-0.12	0.33	-0.21	0.16	0.26	0.04	-0.03	0.01	-0.07	0.15	-0.25	0.35	-0.16	-0.04	0.14	0.1
Bsn	S834s	0.028	0.738339	0.931818	0.341735	0.04	0.62984	0.849486	0.493322	4	35	O88737|O88737-2	O88737	Protein bassoon	O88737_S834s_1_1_834_834	0.06	0.07	-0.04	-0.13	-0.26	-0.03	0.08	0.06	-0.08	-0.19	-0.06	-0.03	0.01	-0.13	-0.12	0.21
Cdh10	S646s	-0.014	0.830184	0.959085	-0.219076	0.031	0.629797	0.849486	0.493347	14	2	P97326|F8WHU6|P70407|P70408	P70408	Cadherin-10	P70408_S646s_1_1_646_646	-0.09	0	0.09	0	0.02	0.06	0.05	-0.09	-0.11	0.04	0.02	0.07	-0.02	0.07	0.17	-0.1
Hdlbp	T842t	-0.152	0.0963519	0.497064	-1.80096	-0.0343333	0.629806	0.849486	-0.493334	1	8	Q8VDJ3|A0A087WP83	Q8VDJ3	Vigilin	Q8VDJ3_T842t_1_1_842_842	0.05	0.22	0.03	-0.02	0.1	-0.05	-0.3	-0.12	-0.06	0.15	0.22	0	0.1	-0.05	-0.07	0.05
Adcy9	S610s	-0.1	0.265615	0.691515	-1.16649	-0.0403333	0.629963	0.849544	-0.493148	3	5	P51830|E9Q706	P51830	Adenylate cyclase type 9	P51830_S610s_1_0_610_613	0.17	0.17	0.02	-0.01	-0.24	0.01	-0.05	-0.01	-0.19	-0.15	-0.16	0.1	0.02	0.03	0	-0.1
Vps13b	S3025s	-0.046	0.613677	0.892943	-0.518008	0.043	0.629947	0.849544	0.493171	1	3	Q80TY5	Q80TY5	Vacuolar protein sorting-associated protein 13B	Q80TY5_S3025s_1_0_3024_3025	-0.04	-0.1	0.08	-0.09	0.16	0.03	-0.25	-0.12	0.19	-0.07	0.01	0	0.03	0.2	0.25	-0.22
Kmt2d	S691s	0.162	0.337639	0.749728	0.997869	0.0653333	0.630033	0.849555	0.493046	1	1	Q6PDK2|A0A0A0MQ73	A0A0A0MQ73	Histone-lysine N-methyltransferase	A0A0A0MQ73_S691s_1_0_688_691	0.29	-0.01	0.05	-0.42	-0.12	-0.05	0.69	0.03	-0.19	0.12	-0.08	-0.29	-0.17	0.18	0.18	0.32
Snph	S269s	-0.02	0.82319	0.957233	-0.228284	0.0296667	0.630021	0.849555	0.493021	2	9	Q80U23-2|Q80U23-3	Q80U23-2	Isoform 2 of Syntaphilin	Q80U23-2_S269s_1_1_269_269	0.04	0.01	-0.04	-0.1	-0.1	-0.05	0.03	0.2	-0.21	-0.26	-0.05	0.07	0.08	-0.08	-0.1	0.03
Hecw1	S68s	-0.148	0.214962	0.644227	-1.30774	0.054	0.630263	0.849824	0.492711	3	68	Q8K4P8|Q8K4P8-2|Q8K4P8-3|Q8K4P8-4	Q8K4P8	E3 ubiquitin-protein ligase HECW1	Q8K4P8_S68s_1_1_68_68	0.17	-0.24	0.13	0	-0.08	0.02	-0.33	-0.42	-0.14	0.11	0.22	0.21	0.01	0.13	-0.37	0.1
Ccsap	S2s	0.072	0.490599	0.839389	0.71066	-0.055	0.630327	0.849868	-0.492619	1	1	Q8QZT2	Q8QZT2	Centriole, cilia and spindle-associated protein	Q8QZT2_S2s_1_1_2_2	-0.19	0.09	-0.06	-0.2	-0.09	0.13	-0.27	0.24	-0.01	-0.18	0.03	0.09	-0.32	0.12	-0.38	-0.41
Pclo	S4704s S4706s	0.172	0.179869	0.608475	1.42238	0.064	0.630365	0.849878	0.492563	1	394	Q9QYX7	Q9QYX7	Protein piccolo	Q9QYX7_S4704sS4706s_2_2_4704_4706	-0.17	-0.41	-0.18	0.2	0.09	0.06	-0.06	-0.13	0.21	0.31	-0.32	-0.04	0.12	-0.28	0.32	0.02
Erc2	S45s	0.53	0.002883	0.183773	3.70955	0.0716667	0.630432	0.849928	0.492465	18	9	Q6PH08|Q6PH08-4|A0A1B0GSU7|Q6PH08-3|Q3UHT7	Q3UHT7	ERC protein 2	Q3UHT7_S45s_1_0_43_45	-0.27	-0.05	0.06	-0.32	-0.62	0.4	0.6	0.4	-0.03	0.08	0.11	-0.42	-0.18	-0.06	-0.58	0.12
Kcnma1	T916t S924s S928s	0.07	0.402237	0.79047	0.867687	-0.035	0.630573	0.850027	-0.492222	15	24	A0A286YDM6|J3QMT8|J3QN27|F6WSZ3|E3VRZ4|E3VRY6|F6ZSN2|E3VRY9|Q08460-3|A0A286YCZ9|A0A087WQ41|Q08460-5|F6XW53|F6V0P5|J3QP84|F7BHL0|E9Q9P4|Q08460-2|A0A087WQN5|Q08460-4|A0A087WRS4|A0A286YD35	A0A286YD35	Calcium-activated potassium channel subunit alpha-1	A0A286YD35_T916tS924sS928s_3_1_912_928	0.05	-0.02	0.05	-0.23	0.05	-0.02	0.15	0.21	-0.02	-0.07	-0.15	-0.08	-0.02	0.08	-0.15	-0.01
Fbf1	S366s	0.138	0.274203	0.700378	1.14469	0.058	0.630643	0.850027	0.492159	1	1	A2A870	A2A870	Fas-binding factor 1	A2A870_S366s_1_0_365_366	-0.21	0.18	-0.08	0	-0.43	0.35	-0.08	0.09	-0.09	-0.12	-0.04	-0.4	0.17	-0.14	0.12	-0.01
Ankrd26	S260s	0.018	0.904267	0.97877	0.122787	-0.0646667	0.63066	0.850027	-0.492134	1	2	D3Z482|Q811D2	D3Z482	Ankyrin repeat domain-containing protein 26	D3Z482_S260s_1_0_259_260	-0.6	0.21	0	0.32	0.01	-0.13	0.21	0.06	-0.08	-0.03	-0.05	0.02	-0.17	0.01	-0.1	-0.17
Hectd4	T2503t	-0.13	0.22945	0.656819	-1.26485	-0.0526667	0.630652	0.850027	-0.492146	2	9	E9Q2E4	E9Q2E4	HECT domain E3 ubiquitin protein ligase 4	E9Q2E4_T2503t_1_1_2503_2503	-0.03	0.32	0.04	-0.07	0.02	0.12	0.12	-0.18	-0.32	-0.11	0.24	0.07	-0.07	0.12	0.05	-0.39
Plekha6	S1142s	0.048	0.419381	0.799292	0.835479	0.0323333	0.630579	0.850027	0.49221	6	43	Q7TQG1|E9PX43|A0A087WRB7	Q7TQG1	Pleckstrin homology domain-containing family A member 6	Q7TQG1_S1142s_1_1_1142_1142	-0.04	-0.04	0.04	0.09	-0.07	0.04	0.08	0.02	0.03	0.05	0	-0.04	-0.01	-0.09	0.13	0.18
Shank1	Q1920q S1923s	-0.13	0.17417	0.60219	-1.44271	-0.053	0.630696	0.850034	-0.492082	10	132	D3YZU1|D3YZU4|D3YZU5	D3YZU4	SH3 and multiple ankyrin repeat domains protein 1	D3YZU4_S1923s_1_1_1923_1923	-0.01	-0.12	0.17	0.34	0.11	0.08	-0.07	0.07	-0.07	-0.17	0.25	-0.09	-0.08	-0.21	0.09	0.31
C2cd5	S323s	-0.176	0.0791083	0.46437	-1.9151	-0.0546667	0.630751	0.850067	-0.492002	2	10	Q7TPS5|E9Q026|Q7TPS5-3	Q7TPS5	C2 domain-containing protein 5	Q7TPS5_S323s_1_1_323_323	-0.04	0.19	0.23	-0.19	0.15	0.07	-0.08	-0.12	-0.22	-0.19	0.18	0.06	-0.39	0.16	0.14	-0.07
Ctnnd1	N185n N187n T201t	0.012	0.897054	0.976863	0.132095	-0.049	0.630914	0.850244	-0.491766	1	10	E9Q8Z8|E9Q8Z6|E9Q8Z5|P30999|G3X9V2|D3Z7H6|E9Q986|E9Q903|D3Z2H2|E9Q8Z9|E9Q8Z4|E9Q905|E9Q907|E9Q906|P30999-3|E9Q904|P30999-2|E9Q901	E9Q8Z8	Catenin delta-1	E9Q8Z8_T201t_1_0_199_201	-0.05	-0.06	-0.1	0.06	0.02	-0.09	-0.21	0.16	0.23	-0.16	0.02	0.05	-0.28	0.27	-0.19	-0.32
Sipa1l2	S1305s	-0.066	0.523949	0.855239	-0.656002	-0.0466667	0.630961	0.850267	-0.491697	1	20	Q80TE4	Q80TE4	Signal-induced proliferation-associated 1-like protein 2	Q80TE4_S1305s_1_1_1305_1305	0.16	-0.07	0.01	-0.11	0.06	-0.26	-0.24	0.08	0.24	-0.1	0.3	-0.16	0	-0.17	-0.24	0.05
Kidins220	S935s	0.092	0.479639	0.834194	0.729108	-0.0643333	0.630994	0.850269	-0.49165	1	4	E9Q9B7|A0A1Y7VME9|A0A1Y7VMH7	E9Q9B7	Kinase D-interacting substrate 220	E9Q9B7_S935s_1_0_932_935	-0.25	0.33	0.25	-0.22	0.12	-0.08	0.24	0.29	-0.02	0.26	-0.42	0.02	0.17	-0.12	0.16	0.08
Sec16a	S2053s S2058s	0.084	0.245342	0.670766	1.21999	0.0333333	0.631063	0.850321	0.491507	1	12	A2AIX1|E9QAT4	A2AIX1	Protein transport protein sec16	A2AIX1_S2053sS2058s_2_2_2053_2058	-0.09	-0.07	-0.09	-0.08	-0.07	-0.06	0.13	0.03	0.1	-0.18	-0.08	0.15	-0.09	0	-0.24	-0.02
Tiam1	S231s	-0.156	0.0458112	0.393059	-2.22135	-0.0373333	0.631181	0.850438	-0.491348	3	7	Q60610|G3UWG2	G3UWG2	T-cell lymphoma invasion and metastasis 1	G3UWG2_S231s_1_1_231_231	0.04	0.09	0.07	-0.06	0.13	-0.16	-0.23	0.01	-0.15	0.02	0.24	0.09	-0.02	-0.2	-0.01	0
Clasp1	S781s	-0.164	0.03913	0.373555	-2.30803	-0.053	0.63142	0.850472	-0.491031	1	34	E9QNY9|A0A087WRE8|Q80TV8-2	A0A087WRE8	CLIP-associating protein 1	A0A087WRE8_S781s_1_0_779_781	0.05	0.18	0.22	0.22	0.17	-0.05	0.02	-0.08	0.2	-0.07	-0.07	0.19	0.13	0.18	0.5	-0.24
Gm996	S509s	-0.038	0.546273	0.865824	-0.62047	-0.035	0.631491	0.850472	-0.490888	3	18	A2AJA9|A2AJA9-2	A2AJA9	Uncharacterized protein C9orf172 homolog	A2AJA9_S509s_1_1_509_509	0.02	-0.05	0.04	0.07	0.17	0	0.06	-0.05	0	0.05	-0.15	-0.03	-0.06	0.15	0.16	0.02
Tmem87a	S545s	-0.228	0.0736252	0.454142	-1.95618	0.0756667	0.631403	0.850472	0.491056	1	1	A2AQJ6|A2AQJ5|Q8BXN9-2	A2AQJ6	Transmembrane protein 87A	A2AQJ6_S545s_1_1_545_545	0.32	0.14	-0.09	-0.24	0.05	-0.24	-0.4	-0.16	0.12	-0.28	-0.19	0.1	0.41	0.22	0.51	-0.38
Nefh	S859s	0.282	0.420698	0.800187	0.833156	-0.133	0.631545	0.850472	-0.490849	1	31	P19246	P19246	Neurofilament heavy polypeptide	P19246_S859s_1_1_859_859	0.34	0.8	0.18	-0.33	-0.8	0.24	0.97	1.04	-0.08	-0.57	0.49	-0.05	-0.38	0.2	-0.82	-0.01
Intu	S678s	0.088	0.188986	0.618886	1.39063	0.0283333	0.631543	0.850472	0.490809	2	1	Q059U7	Q059U7	Protein inturned	Q059U7_S678s_1_0_676_678	-0.06	0.07	-0.13	-0.05	-0.03	0.01	0.08	-0.04	0.04	0.15	-0.08	0	0.01	-0.03	0.08	-0.05
Cobll1	S1044s	-0.068	0.459408	0.823451	-0.763856	-0.0326667	0.631422	0.850472	-0.490986	2	5	Q3UMF0|Q3UMF0-2|B1AZ14|B1AZ15|Q3UMF0-4|Q3UMF0-3	Q3UMF0	Cordon-bleu protein-like 1	Q3UMF0_S1044s_1_0_1043_1044	-0.11	-0.07	0.08	-0.01	-0.06	-0.16	0.22	-0.13	-0.27	-0.17	-0.12	-0.23	-0.06	0.04	0.05	-0.08
Nek4	S791s	0.156	0.491103	0.839679	0.709818	0.0856667	0.631479	0.850472	0.490945	1	6	Q9Z1J2|Q6GTE9	Q6GTE9	NIMA (Never in mitosis gene a)-related expressed kinase 4	Q6GTE9_S791s_1_1_791_791	0.43	0.25	-0.23	-0.78	-0.29	0.22	-0.49	-0.16	0.3	0.29	-0.04	0.18	-0.02	-0.12	-0.25	0.02
Sh3bp5l	S377s	-0.084	0.448744	0.816966	-0.78256	-0.066	0.631504	0.850472	-0.490909	1	2	Q99LH9	Q99LH9	SH3 domain-binding protein 5-like	Q99LH9_S377s_1_1_377_377	0.28	0.05	0.29	-0.11	-0.23	0.06	0.1	-0.05	-0.21	-0.04	0.36	0.19	-0.3	0.07	-0.08	-0.3
Stx17	S2s	-0.026	0.83176	0.959453	-0.217025	-0.0583333	0.631441	0.850472	-0.491	1	1	Q9D0I4|Q9D614	Q9D0I4	Syntaxin-17	Q9D0I4_S2s_1_1_2_2	0.39	-0.01	0.25	-0.17	0.04	0.31	0.25	-0.18	0	-0.01	0.15	-0.03	-0.05	0.34	-0.29	0.13
Syt11	T139t S143s	-0.014	0.852059	0.96479	-0.190461	-0.0336667	0.631528	0.850472	-0.490831	6	8	Q9R0N3	Q9R0N3	Synaptotagmin-11	Q9R0N3_T139tS143s_2_2_139_143	-0.03	0.09	0.07	-0.1	-0.02	0.05	0.14	0.01	-0.18	-0.08	-0.06	0.09	-0.09	0.06	0.02	-0.21
Epb41l3	S543s T545t S547s	-0.004	0.950011	0.991009	-0.063984	-0.0273333	0.631498	0.850472	-0.490875	10	116	Q9WV92-8|Q9WV92-4	Q9WV92	Band 4.1-like protein 3	Q9WV92_S543sT545tS547s_3_3_543_547	0.15	-0.03	0.01	0.02	-0.03	0.07	0.04	0.02	0.06	-0.09	-0.02	-0.02	-0.04	0	0.06	0
Dlg2	S574s	0.194	0.0340569	0.35512	2.38496	-0.0443333	0.631693	0.850541	-0.490634	2	40	Q91XM9-7|Q91XM9-4|E9Q2L2|Q91XM9-2|Q91XM9-8|Q91XM9-6|Q91XM9-3|D3YUZ8|D3YWU0	E9Q2L2	Disks large homolog 2	E9Q2L2_S574s_1_1_574_574	0.26	-0.05	-0.09	-0.14	-0.05	0.13	0.19	0.08	0.26	0.24	-0.18	-0.07	-0.12	-0.02	-0.18	0.22
Cask	N469n S472s S475s	0.018	0.803137	0.951979	0.254735	-0.032	0.631779	0.850541	-0.490467	6	18	O70589|O70589-5|O70589-4|O70589-3|O70589-2	O70589	Peripheral plasma membrane protein CASK	O70589_S472sS475s_2_2_472_475	0.12	0.09	0.01	-0.13	-0.03	0.11	-0.09	0.07	0.1	-0.04	0	-0.07	0	-0.14	0	0.09
Fam171b	S777s	0.104	0.272485	0.698639	1.14901	0.046	0.631728	0.850541	0.490583	4	8	Q14CH0|Q14CH0-2	Q14CH0	Protein FAM171B	Q14CH0_S777s_1_1_777_777	-0.18	0.06	0.07	-0.21	-0.17	0.1	0.23	-0.08	-0.16	0	-0.01	-0.23	0	0.26	-0.21	-0.05
Atrx	S1512s	-0.002	0.976667	0.994531	-0.0298486	-0.0313333	0.63168	0.850541	-0.49061	1	10	Q61687	Q61687	Transcriptional regulator ATRX	Q61687_S1512s_1_1_1512_1512	0.04	0.06	-0.01	0.14	-0.04	0.16	0.08	-0.08	0.06	-0.04	-0.09	0.09	0.14	-0.02	0.01	-0.09
Phyhipl	S124s	-0.046	0.616634	0.893575	-0.513647	-0.0493333	0.631781	0.850541	-0.490506	1	2	Q8BGT8|Q8K0S0|F7D3N3|Q8BGT8-2	Q8BGT8	Phytanoyl-CoA hydroxylase-interacting protein-like	Q8BGT8_S124s_1_1_124_124	-0.09	0.13	0.19	-0.19	-0.06	-0.07	0.11	0.02	-0.23	-0.08	0.02	0.1	-0.05	0.17	-0.27	-0.29
Cacng8	S330s	-0.092	0.430649	0.806219	-0.81496	-0.051	0.631628	0.850541	-0.490728	4	10	Q8VHW2|F7CZ64	Q8VHW2	Voltage-dependent calcium channel gamma-8 subunit	Q8VHW2_S330s_1_1_330_330	0.54	-0.04	0.01	-0.14	0.11	0.07	0.05	-0.11	0.08	-0.07	-0.01	0.07	-0.05	0.05	0.04	0.17
Map1b	T969t	-0.044	0.646857	0.902284	-0.469643	0.0466667	0.631892	0.850547	0.490346	4	21	P14873	P14873	Microtubule-associated protein 1B	P14873_T969t_1_1_969_969	0.15	0.14	-0.08	0.13	0.01	-0.12	0.32	-0.07	-0.12	0.12	0.33	-0.09	0.36	0.06	0.15	-0.11
Cltc	S580s	-0.044	0.58674	0.882829	-0.558223	-0.0366667	0.63194	0.850547	-0.490243	1	3	Q5SXR6|Q68FD5	Q5SXR6	Clathrin heavy chain	Q5SXR6_S580s_1_1_580_580	0.28	-0.03	-0.07	0	0.07	-0.04	0.12	0.07	-0.01	-0.11	0.14	-0.06	0.08	-0.03	0.05	-0.1
Tbc1d1	S621s	0.136	0.307666	0.72927	1.06441	-0.067	0.631885	0.850547	-0.490356	1	3	Q60949|Q60949-2	Q60949	TBC1 domain family member 1	Q60949_S621s_1_1_621_621	-0.28	0.2	-0.03	0.23	-0.46	0.11	0.18	-0.12	0.02	0.15	-0.51	-0.23	-0.13	-0.03	-0.01	0.1
Ank2	S1856s	-0.044	0.536813	0.860708	-0.635394	0.042	0.631937	0.850547	0.49028	7	100	Q8C8R3-4|Q8C8R3-2|S4R2F3|S4R2R5|Q8C8R3-5	Q8C8R3-2	Isoform 2 of Ankyrin-2	Q8C8R3-2_S1856s_1_1_1856_1856	0.06	-0.13	0.08	0.04	0.14	-0.09	-0.09	0.02	0.07	0.06	0.37	-0.06	-0.05	0.06	-0.02	0.18
	S24s	-0.036	0.763321	0.940264	-0.307911	-0.0523333	0.631879	0.850547	-0.490364	1	1	Q9CPS8	Q9CPS8	Small membrane A-kinase anchor protein	Q9CPS8_S24s_1_1_24_24	-0.3	0.04	0.08	0.32	-0.17	-0.01	0.16	-0.2	-0.22	0.06	-0.07	0.12	-0.04	-0.09	0.03	-0.3
Kcnj12	T456t	-0.03	0.729194	0.928548	-0.354221	0.0386667	0.632148	0.850578	0.489957	2	2	B1ATI1|P52187	B1ATI1	ATP-sensitive inward rectifier potassium channel 12	B1ATI1_T456t_1_0_455_456	0.15	0	0.03	-0.02	-0.07	0.02	-0.04	0.25	-0.2	-0.09	-0.18	0.06	0.07	-0.01	0.28	0.12
Mapk8ip3	S344s	0.12	0.559165	0.871163	0.600423	0.0953333	0.632135	0.850578	0.489993	1	5	Q9ESN9-6|K3W4S4|J3QNR6|Q9ESN9-4	K3W4S4	C-Jun-amino-terminal kinase-interacting protein 3	K3W4S4_S344s_1_0_343_348	0.57	-0.34	0.25	-0.62	-0.32	0.02	-0.19	0.28	0.22	-0.19	0.42	-0.07	0.07	-0.39	0.02	-0.03
Pde4a	S786s	-0.02	0.821847	0.957098	-0.230052	0.0413333	0.632136	0.850578	0.489991	3	44	O89084|O89084-3|O89084-2	O89084	cAMP-specific 3',5'-cyclic phosphodiesterase 4A	O89084_S786s_1_0_786_788	-0.06	0.06	-0.16	0.01	-0.04	-0.11	-0.26	0.11	0.14	-0.17	0.2	-0.28	0.1	0.05	-0.11	0.06
Arhgap39	S115s S119s S123s	0.14	0.0786488	0.463744	1.91791	0.0506667	0.632013	0.850578	0.49017	2	56	G3X932|P59281|H7BX46|P59281-2	P59281	Rho GTPase-activating protein 39	P59281_S115sS119sS123s_3_3_115_123	0.07	-0.02	0.07	-0.2	-0.04	0.06	0.03	0.06	0.21	0.22	-0.36	-0.09	0.29	0.14	0.11	0.07
Jph3	S202s	-0.128	0.299889	0.72279	-1.08246	-0.0436667	0.632038	0.850578	-0.490133	1	4	Q9ET77	Q9ET77	Junctophilin-3	Q9ET77_S202s_1_1_202_202	0.25	0.33	0.1	-0.15	-0.07	-0.09	0.23	0.13	-0.29	-0.16	0.2	0.09	0.01	-0.03	0.04	-0.02
Dst	S917s	0.044	0.546453	0.865824	0.620187	0.0333333	0.632071	0.850578	0.490043	3	425	S4R1P5|Q91ZU6-4|E9Q9X1|Q91ZU6-3|Q91ZU6-2|A0A087WSP0|Q91ZU6-5	S4R1P5	Dystonin	S4R1P5_S917s_1_1_917_917	0.13	-0.08	-0.11	0.07	-0.11	0.01	0.03	0.01	0.14	-0.07	0.03	-0.08	0.03	0.13	0.05	-0.08
Ppfia4	S639s	-0.046	0.738384	0.931818	-0.341673	0.0606667	0.632191	0.850595	0.489912	4	77	B8QI36|A0A087WPM2	B8QI36	Liprin-alpha 4	B8QI36_S639s_1_1_639_639	-0.44	0.04	-0.04	0.32	0.05	-0.12	-0.37	0.01	-0.02	0.2	-0.27	0.02	0.28	0.01	0.16	0.08
Cog1	S964s	-0.076	0.444116	0.813934	-0.790764	-0.0423333	0.632242	0.850622	-0.489838	1	2	Q9Z160|Q810S7	Q9Z160	Conserved oligomeric Golgi complex subunit 1	Q9Z160_S964s_1_0_959_964	0.09	-0.06	0.16	-0.02	-0.2	0	-0.33	0.15	-0.1	-0.13	-0.11	-0.17	0.16	-0.14	-0.15	0.12
Cdk14	S120s S123s	0.178	0.0203338	0.301198	2.66231	0.0376667	0.632276	0.850626	0.489759	4	8	O35495|E9PVC7|O35495-2|O35495-3	O35495	Cyclin-dependent kinase 14	O35495_S120sS123s_2_0_120_125	-0.05	0.01	-0.09	-0.13	-0.12	0.12	0.23	0.16	-0.03	0.03	0.08	-0.02	-0.11	0.1	-0.31	0.03
Rims1	S1264s S1267s	-0.062	0.341123	0.752736	-0.99027	-0.0283333	0.632378	0.850722	-0.489598	9	160	Q99NE5|F6VBV0|F6Y0S3|Q99NE5-6|F6TZK4|Q7TPL9|Q99NE5-3|F6VBR4|F6VBT9|Q99NE5-4|Q99NE5-5	Q99NE5	Regulating synaptic membrane exocytosis protein 1	Q99NE5_S1264sS1267s_2_1_1257_1267	0.08	0.05	-0.02	0.02	-0.03	0.02	-0.19	0	0.01	-0.05	-0.01	-0.01	0.08	-0.13	-0.04	0.06
Trip12	S1409s	0.018	0.842978	0.962336	0.202331	0.0383333	0.632414	0.85073	0.489569	1	11	G5E870|A0A087WNZ7	G5E870	E3 ubiquitin-protein ligase TRIP12	G5E870_S1409s_1_1_1409_1409	0.09	0.04	-0.11	0	-0.17	0.07	0.2	-0.26	-0.06	-0.01	-0.02	0.08	-0.19	-0.01	0.22	-0.03
Phb2	S151s	-0.048	0.780941	0.945884	-0.284282	0.0743333	0.632546	0.850824	0.489396	1	2	O35129	O35129	Prohibitin-2	O35129_S151s_1_1_151_151	-0.44	0.09	-0.32	0.17	0.37	-0.02	0.17	-0.05	0.09	-0.56	-0.01	-0.21	0.18	0.02	0.45	-0.14
Ttyh1	S449s	-0.014	0.934102	0.986688	-0.0843992	0.084	0.632528	0.850824	0.489423	2	2	Q9D3A9|Q9D3A9-5|A0A0U1RPU8	Q9D3A9	Protein tweety homolog 1	Q9D3A9_S449s_1_0_448_449	0.43	0.26	-0.05	-0.04	-0.52	0.08	-0.04	-0.32	0.35	-0.06	-0.46	0.19	0.23	0.41	0.01	0.22
Npdc1	T248t	-0.018	0.858081	0.966187	-0.182622	0.046	0.63268	0.850826	0.489202	1	2	A2AJ21|Q64322	A2AJ21	Neural proliferation differentiation and control protein 1	A2AJ21_T248t_1_0_247_248	0.06	0.23	-0.13	0.05	0.06	-0.09	-0.11	-0.02	0.03	0.37	0.37	0.14	0.22	0.03	-0.16	0
Bsn	S376s	-0.002	0.992499	0.999706	-0.00959515	0.126333	0.632654	0.850826	0.489239	1	18	O88737|O88737-2	O88737	Protein bassoon	O88737_S376s_1_1_376_376	0.42	0.47	0.12	-0.46	-0.39	-0.38	0.06	0.33	0.4	-0.26	0.84	-0.25	0.49	0.56	-0.62	-0.07
Tns3	S934s	0.048	0.500919	0.844339	0.69344	0.048	0.632733	0.850826	0.489125	3	25	Q5SSZ5|Q5SSZ5-2	Q5SSZ5	Tensin-3	Q5SSZ5_S934s_1_1_934_934	-0.09	0.11	-0.18	-0.04	-0.09	0	-0.05	-0.09	0.1	-0.01	-0.05	0.35	0	0.01	-0.07	-0.3
Eif4g1	N557n S562s S565s	0.046	0.751332	0.935809	0.324093	0.067	0.632731	0.850826	0.489128	1	77	Q6NZJ6-2|E9PVC6|A0A0J9YUS5|E9PVC5|E9Q9E1	Q6NZJ6	Eukaryotic translation initiation factor 4 gamma 1	Q6NZJ6_S562sS565s_2_0_554_565	0.12	0.09	0.03	-0.02	-0.63	0.17	-0.2	0.06	-0.28	0.07	-0.05	-0.01	-0.18	0.38	-0.16	-0.07
Cnksr2	S702s	-0.014	0.811385	0.954425	-0.243825	-0.0323333	0.63272	0.850826	-0.489102	31	27	Q80YA9|Q80YA9-2|A2AI78	Q80YA9	Connector enhancer of kinase suppressor of ras 2	Q80YA9_S702s_1_1_702_702	-0.01	0.02	0.04	0.15	0.02	0.07	0.02	0	0	0.06	-0.12	-0.03	-0.03	-0.03	0.1	0.18
Sh3rf3	S152s	0.128	0.497674	0.84277	0.698884	-0.0886667	0.632764	0.850826	-0.48908	1	2	Q8C120|Q8C120-4	Q8C120	SH3 domain-containing RING finger protein 3	Q8C120_S152s_1_0_150_152	0.2	0.21	0.38	-0.62	-0.21	-0.16	0.49	0.25	-0.12	0.14	-0.03	-0.28	0.08	-0.14	-0.54	0.33
Unc5b	S479s	-0.128	0.507012	0.847512	-0.683494	0.0653333	0.632619	0.850826	0.489291	1	2	Q8K1S3|Q8K1S3-2	Q8K1S3	Netrin receptor UNC5B	Q8K1S3_S479s_1_1_479_479	-0.52	0.39	-0.14	0.2	-0.09	-0.54	-0.51	0.28	-0.07	0.04	0.18	-0.03	0.02	-0.17	0.08	0.12
Ranbp2	S2505s	-0.008	0.917959	0.983029	-0.105145	0.0383333	0.632869	0.850926	0.48891	1	6	Q9ERU9	Q9ERU9	E3 SUMO-protein ligase RanBP2	Q9ERU9_S2505s_1_1_2505_2505	0.17	0	-0.09	-0.11	-0.02	0.15	0	-0.01	-0.12	-0.11	-0.06	0.18	0.02	0.18	0.01	-0.16
Dlgap4	S581s	-0.036	0.549412	0.867063	-0.61555	-0.0293333	0.632927	0.850962	-0.488802	11	30	B1AZP2|B1AZP2-2|B7ZNS2|B1AZP2-3	B1AZP2	Disks large-associated protein 4	B1AZP2_S581s_1_1_581_581	-0.03	0.07	0.1	0.1	-0.01	0.03	0.08	-0.01	-0.02	-0.03	-0.02	-0.05	0.05	-0.07	0.05	0.14
Tacc1	S403s	-0.042	0.659566	0.906291	-0.451429	-0.0363333	0.633041	0.851075	-0.488645	3	4	F8VQ95|Q6Y685	F8VQ95	Transforming acidic coiled-coil-containing protein 1	F8VQ95_S403s_1_1_403_403	-0.02	0.06	0.02	-0.04	-0.23	-0.05	0.05	0.09	-0.37	-0.14	0.02	-0.12	-0.05	0.06	-0.12	-0.26
Grin2d	S1258s	0.044	0.69341	0.917932	0.403671	-0.049	0.633153	0.851152	-0.488516	1	6	Q03391	Q03391	Glutamate receptor ionotropic, NMDA 2D	Q03391_S1258s_1_1_1258_1258	-0.3	-0.19	0.13	0.28	0.05	-0.01	0.09	-0.01	-0.1	0.22	-0.13	-0.13	0.04	-0.15	-0.07	0.11
Hp1bp3	S158s	-0.102	0.270057	0.695999	-1.15515	-0.0433333	0.633191	0.851152	-0.488461	1	7	Q3TEA8	Q3TEA8	Heterochromatin protein 1-binding protein 3	Q3TEA8_S158s_1_0_157_158	0.32	0.21	-0.09	-0.06	-0.03	0.03	0.04	-0.01	-0.14	-0.08	0.09	0.08	-0.08	0.15	0.07	-0.15
Camkv	T345t	0.026	0.879461	0.972765	0.15485	0.0576667	0.633168	0.851152	0.488494	1	2	Q3UHL1|A0A0A6YW88	Q3UHL1	CaM kinase-like vesicle-associated protein	Q3UHL1_T345t_1_0_341_345	0.28	0.25	-0.01	-0.33	-0.27	0.16	0.24	0.09	0.15	-0.59	0.05	0.02	-0.09	-0.05	0.01	0.31
Prickle2	S810s	-0.026	0.745788	0.934434	-0.331603	0.0333333	0.63327	0.851166	0.488304	4	43	A7YQ68|Q80Y24	A7YQ68	Prickle-like 2 (Drosophila)	A7YQ68_S810s_1_1_810_810	-0.03	0.02	0.04	0.17	-0.15	0	0.15	0	-0.06	-0.17	0.07	0.07	-0.05	-0.02	0.02	0.17
Hectd4	S1916s	0	1	1	-7.50701e-16	-0.0473333	0.633325	0.851166	-0.488266	2	7	E9Q2E4	E9Q2E4	HECT domain E3 ubiquitin protein ligase 4	E9Q2E4_S1916s_1_1_1916_1916	-0.1	-0.08	0.22	0.22	-0.04	0.22	0.15	-0.03	-0.14	0.02	0.3	0	-0.18	-0.03	-0.16	0.05
Ddx24	S126s S138s	0.048	0.509803	0.849203	0.678853	0.035	0.633308	0.851166	0.488252	1	4	F8WJA0|Q9ESV0|A0A1Y7VKX7|A0A1Y7VLU4	F8WJA0	ATP-dependent RNA helicase DDX24	F8WJA0_S126sS138s_2_2_126_138	-0.11	-0.04	-0.09	0.01	0.13	-0.01	0.05	-0.11	0.14	0.07	-0.08	-0.14	0.04	0	0.17	0.1
Wdr37	S24s	-0.098	0.493949	0.841468	-0.705073	-0.0796667	0.633276	0.851166	-0.488337	1	2	Q8CBE3|Q05BF4|H3BJH4	Q8CBE3	WD repeat-containing protein 37	Q8CBE3_S24s_1_1_24_24	-0.39	0.07	0.03	0.15	0.38	-0.39	-0.07	0.14	0.16	-0.09	0.49	-0.1	0.2	-0.43	-0.31	-0.04
Ambra1	S329s	0.236	0.0224349	0.309458	2.6109	0.0426667	0.633448	0.851212	0.488088	1	1	A2AH22|A2AH22-6|A2AH22-3|A2AH22-4	A2AH22	Activating molecule in BECN1-regulated autophagy protein 1	A2AH22_S329s_1_1_329_329	-0.16	0.01	0.02	-0.27	-0.03	0.41	0.1	-0.04	0.15	0.13	0.01	-0.19	0.15	-0.07	-0.26	0.1
Evi5l	S795s	-0.06	0.630446	0.897208	-0.49341	-0.0506667	0.633401	0.851212	-0.488156	1	8	H3BKQ3|H3BL92|H3BJ67	H3BKQ3	Ecotropic viral integration site 5-like	H3BKQ3_S795s_1_1_795_795	0.39	-0.01	-0.22	-0.1	0.16	0.02	0.09	0.12	0.04	-0.35	0.06	0.07	-0.13	-0.2	0.11	0.05
Ppp3cb	S472s	-0.014	0.849995	0.963993	-0.193151	-0.0283333	0.633482	0.851212	-0.487997	3	2	P48453|P48453-2|E0CZ78|G3X8U7	P48453	Serine/threonine-protein phosphatase 2B catalytic subunit beta isoform	P48453_S472s_1_1_472_472	0	-0.11	0.07	0	-0.01	0.06	0.09	0	-0.23	-0.04	0.03	-0.04	0.02	-0.01	-0.1	-0.13
Bop1	S112s S113s	-0.014	0.897435	0.976878	-0.131603	-0.0456667	0.633482	0.851212	-0.488038	1	1	P97452	P97452	Ribosome biogenesis protein BOP1	P97452_S112sS113s_2_2_112_113	0.33	-0.07	-0.16	-0.12	0.19	0.05	0.03	0.08	0.16	-0.22	-0.09	0.06	-0.16	-0.03	0.06	0.09
Tanc2	S1559s	0.042	0.587209	0.882988	0.557502	-0.0353333	0.633551	0.851255	-0.487902	7	32	A2A690-2	A2A690-2	Isoform 2 of Protein TANC2	A2A690-2_S1559s_1_1_1559_1559	-0.19	0.03	-0.05	0.18	0.04	0.05	-0.01	-0.01	0.03	0.16	-0.16	-0.02	-0.06	0.03	0.07	-0.06
Arfgef1	S52s	-0.014	0.866486	0.969529	-0.171688	0.03	0.633576	0.851255	0.487861	4	9	G3X9K3|D3YYK9	G3X9K3	Brefeldin A-inhibited guanine nucleotide-exchange protein 1	G3X9K3_S52s_1_1_52_52	-0.01	0.09	-0.11	0.07	0.01	0.12	-0.1	-0.17	-0.07	0.2	0.03	0.01	0.09	0.11	0.09	-0.09
Ttn	S4200s	-0.112	0.358858	0.76574	-0.953311	-0.052	0.633656	0.851262	-0.487786	1	2	A2ASS6|A2ASS6-2	A2ASS6	Titin	A2ASS6_S4200s_1_1_4200_4200	-0.07	-0.05	0.08	0.3	0.3	-0.04	-0.31	-0.08	0.13	0.3	-0.03	-0.1	0.01	-0.12	0.22	0.38
Sptan1	S1323s	0.064	0.434677	0.808731	0.807658	0.037	0.633705	0.851262	0.487686	1	30	A3KGU9|E9Q447	A3KGU9	Spectrin alpha chain, non-erythrocytic 1	A3KGU9_S1323s_1_0_1322_1323	-0.04	-0.25	-0.01	0.12	0.02	-0.01	0.16	0.11	-0.05	-0.05	-0.1	-0.07	-0.04	0.03	0.03	0.18
Eif3b	S40s T45t	0.012	0.899391	0.977211	0.129077	-0.047	0.633702	0.851262	-0.487719	2	6	Q8JZQ9	Q8JZQ9	Eukaryotic translation initiation factor 3 subunit B	Q8JZQ9_S40sT45t_2_0_37_45	0.22	-0.15	0.06	-0.15	0.08	0.07	0.18	-0.1	0.12	-0.15	-0.12	0.07	0.1	-0.35	0.02	0.07
Pclo	T1604t	-0.068	0.666133	0.90871	-0.442079	-0.0833333	0.633628	0.851262	-0.487827	2	241	Q9QYX7|Q9QYX7-2	Q9QYX7	Protein piccolo	Q9QYX7_T1604t_1_1_1604_1604	-0.05	-0.08	0.11	0.23	0.49	-0.13	0.07	-0.24	0.61	0.05	0.8	0	0.1	-0.27	-0.07	-0.22
Cep131	T473t	0.082	0.299261	0.722619	1.08386	0.04	0.633765	0.851286	0.487628	1	8	Q62036|J3QMP9|B1AXI9	J3QMP9	Centrosomal protein of 131 kDa	J3QMP9_T473t_1_1_473_473	-0.06	-0.02	0.09	-0.21	0.05	0.06	0.21	0.06	-0.04	-0.03	-0.07	-0.04	0.26	-0.01	0.08	-0.16
Msi1	M190m S191s	0.144	0.11147	0.522446	1.71515	-0.0446667	0.633784	0.851286	-0.4876	2	3	Q61474|Q61474-2	Q61474	RNA-binding protein Musashi homolog 1	Q61474_S191s_1_1_191_191	0.17	0.05	-0.21	-0.09	-0.18	0.08	0.1	0.24	0.03	0.01	0.04	0.03	0.01	-0.09	-0.27	-0.3
Scn1a	S528s	0.018	0.896811	0.976863	0.132407	0.046	0.633833	0.85131	0.48753	1	40	A2APX8	A2APX8	Sodium channel protein type 1 subunit alpha	A2APX8_S528s_1_1_528_528	0.11	0.22	-0.25	-0.17	-0.19	-0.07	-0.43	0.07	0.34	-0.1	0.08	0.13	0.05	-0.04	-0.13	-0.15
Lrrc7	S634s M642m	0.038	0.759107	0.938821	0.313589	0.055	0.633952	0.851365	0.487357	1	16	E9Q6L9|A0A0G2JDT9|Q80TE7|B9EHV0	A0A0G2JDT9	Leucine-rich repeat-containing protein 7	A0A0G2JDT9_S634s_1_1_634_634	0.26	0.16	-0.1	-0.28	-0.29	-0.09	0.08	0.06	0.16	-0.27	0.23	-0.02	0.16	-0.07	-0.18	-0.09
Ctnnd1	S252s	-0.006	0.96159	0.991562	-0.0491526	-0.0583333	0.63393	0.851365	-0.48739	1	12	E9Q8Z8|E9Q8Z6|E9Q8Z5|P30999|G3X9V2|P30999-3|E9Q904	E9Q8Z8	Catenin delta-1	E9Q8Z8_S252s_1_1_252_252	-0.03	-0.01	-0.15	0.18	0.21	-0.15	-0.11	0.5	-0.07	0	-0.18	0.22	0.16	0.26	-0.35	-0.22
Fam83h	S835s S841s	0	1	1	-4.10192e-16	-0.036	0.634083	0.851365	-0.487135	1	9	Q148V8	Q148V8	Protein FAM83H	Q148V8_S835sS841s_2_1_833_841	0.12	-0.12	0.08	0	-0.05	0.11	0.16	0.09	-0.11	-0.22	0.13	0.1	-0.07	-0.07	-0.07	-0.2
Peg3	T25t	-0.024	0.854845	0.965524	-0.186839	0.0493333	0.633975	0.851365	0.487324	1	2	Q3URU2|Q3URU2-2	Q3URU2	Paternally-expressed gene 3 protein	Q3URU2_T25t_1_1_25_25	0	-0.15	-0.01	0.25	-0.27	-0.18	0.01	0.21	-0.45	0.11	-0.12	0.21	0.11	-0.05	-0.21	0.14
Prpsap2	S227s	-0.05	0.443551	0.813701	-0.791673	-0.03	0.634065	0.851365	-0.487152	8	1	Q8R574	Q8R574	Phosphoribosyl pyrophosphate synthase-associated protein 2	Q8R574_S227s_1_1_227_227	-0.03	0.13	0.02	0.09	0.04	-0.05	0.13	-0.03	0.02	-0.07	0.06	-0.03	0.04	0.07	0.11	-0.13
Jph1	S162s	-0.16	0.368108	0.770305	-0.934474	0.0796667	0.634042	0.851365	0.487226	1	2	Q9ET80	Q9ET80	Junctophilin-1	Q9ET80_S162s_1_0_161_162	0.53	0.28	-0.04	-0.31	0	-0.11	-0.59	0.04	0.08	0.24	0.61	-0.23	0.34	0.07	-0.07	0.31
Dbn1	S393s T394t	-0.038	0.749333	0.935497	-0.326801	-0.0506667	0.63409	0.851365	-0.487158	1	20	Q9QXS6|A0A0R4J1E3|Q9QXS6-3	Q9QXS6	Drebrin	Q9QXS6_S393sT394t_2_2_393_394	0.19	0.35	-0.01	-0.23	-0.03	0.05	0.22	-0.03	0.11	-0.27	0.13	0.14	-0.02	0.11	-0.21	-0.13
Ppp1r9a	Y433y	-0.022	0.897732	0.976908	-0.131218	0.0743333	0.63419	0.851458	0.487012	9	20	H3BJD6|Q7TN74|H3BJD0|H3BKQ7|Q3UXW4|H3BKE7	H3BJD6	Protein phosphatase 1, regulatory (inhibitor) subunit 9A	H3BJD6_Y433y_1_0_428_434	0.49	-0.26	-0.03	-0.43	0.1	-0.11	0.36	0.05	-0.24	-0.3	-0.06	0.14	-0.08	-0.18	0.01	0.46
Chl1	T1133t S1138s	0.08	0.197243	0.628069	1.36323	-0.0323333	0.634406	0.851707	-0.486657	3	4	P70232|A0A0N4SUM4	P70232	Neural cell adhesion molecule L1-like protein	P70232_T1133tS1138s_2_2_1133_1138	0.05	-0.01	-0.04	-0.05	0.02	0.06	0.04	0.05	0.03	0.19	-0.02	-0.14	-0.05	-0.18	0.15	0.01
Ttyh3	T427t	-0.1	0.212726	0.642028	-1.31447	0.0376667	0.634446	0.851719	0.486616	1	1	Q6P5F7|Q6P5F7-2	Q6P5F7	Protein tweety homolog 3	Q6P5F7_T427t_1_1_427_427	-0.03	-0.11	-0.14	0.05	0.05	-0.23	-0.18	0.07	-0.24	-0.1	-0.21	0.12	-0.01	0.18	0.03	-0.1
Shank3	S760s	-0.04	0.636681	0.898779	-0.484346	-0.042	0.634577	0.851767	-0.486451	6	13	A0A0A0MQD5|Q4ACU6|Q4ACU6-3|Q4ACU6-11|Q4ACU6-7|Q4ACU6-8|Q4ACU6-9|Q4ACU6-10|Q4ACU6-2|Q4ACU6-6	A0A0A0MQD5	SH3 and multiple ankyrin repeat domains protein 3	A0A0A0MQD5_S760s_1_1_760_760	0.02	-0.14	0.08	0.01	0.04	-0.04	-0.11	0.08	0.14	-0.26	0.21	-0.13	0.01	-0.26	-0.17	0.1
Dlgap4	T70t	0.162	0.241461	0.667397	1.2309	0.06	0.634617	0.851767	0.486394	2	5	B1AZP2|B1AZP2-2|B7ZNS2	B1AZP2	Disks large-associated protein 4	B1AZP2_T70t_1_0_68_70	0.22	0.16	0.04	-0.44	-0.43	-0.04	0.08	0.03	0.22	0.07	-0.05	-0.09	-0.05	-0.17	0.07	0.11
Samhd1	T52t T56t	0.062	0.531952	0.858921	0.64319	0.0483333	0.634598	0.851767	0.486421	1	2	F8WJE0|E9Q0K6	F8WJE0	Deoxynucleoside triphosphate triphosphohydrolase SAMHD1	F8WJE0_T52tT56t_2_0_52_56	0.17	-0.19	-0.07	0.15	-0.06	0.14	0.25	0.13	-0.05	-0.16	0.27	-0.16	-0.14	-0.04	0.12	0.24
Palm2	S348s	0.052	0.500973	0.844339	0.693391	-0.0343333	0.634533	0.851767	-0.486474	3	5	Q8BR92	Q8BR92	Paralemmin-2	Q8BR92_S348s_1_0_347_348	0.09	-0.1	-0.13	0.13	-0.01	0.14	0.14	0.03	-0.1	0.03	-0.02	-0.04	-0.21	0.03	0.06	-0.05
Mark4	S583s	0.05	0.572651	0.877382	0.579653	-0.037	0.634666	0.851767	-0.486293	2	45	Q8CIP4|Q8CIP4-2	Q8CIP4-2	Isoform 2 of MAP/microtubule affinity-regulating kinase 4	Q8CIP4-2_S583s_1_0_581_583	0.18	-0.07	-0.06	-0.13	-0.06	-0.04	0.12	0.23	-0.06	-0.14	-0.15	0.05	0.02	0.05	-0.2	-0.16
Atg13	S388s	0.08	0.522511	0.854892	0.658316	0.0573333	0.634667	0.851767	0.486321	2	5	Q91YI1|Q91YI1-2	Q91YI1	Autophagy-related protein 13	Q91YI1_S388s_1_1_388_388	-0.32	-0.11	0.1	0	-0.04	-0.05	-0.14	-0.31	0.35	0.18	-0.11	-0.05	0.33	-0.33	-0.18	0.24
Lmtk2	S1276s S1277s S1279s	0.074	0.232278	0.659195	1.25649	0.033	0.634749	0.851836	0.48616	6	24	Q3TYD6	Q3TYD6	Serine/threonine-protein kinase LMTK2	Q3TYD6_S1276sS1277sS1279s_3_2_1274_1279	0.01	-0.07	0.03	0.01	-0.12	0.09	0.1	0.03	0.01	0	-0.08	0.1	0.15	0.07	-0.09	-0.12
Lrrc8b	S215s S220s	-0.038	0.575373	0.877773	-0.575436	0.0276667	0.63494	0.852051	0.485884	2	8	Q5DU41|Q5DU41-2	Q5DU41	Volume-regulated anion channel subunit LRRC8B	Q5DU41_S215sS220s_2_2_215_220	0	0.03	-0.02	-0.12	0.03	-0.1	-0.02	0.02	0.03	-0.2	-0.02	-0.02	-0.06	0.11	0.02	0.04
Pkp4	S668s	-0.11	0.248958	0.673478	-1.21039	-0.0323333	0.635033	0.852134	-0.48575	9	119	Q68FH0|A2AS45|Q68FH0-2|A2AS47	Q68FH0	Plakophilin-4	Q68FH0_S668s_1_1_668_668	-0.12	-0.02	0.19	0.07	-0.1	-0.1	0.14	-0.09	-0.31	-0.17	-0.02	-0.1	-0.04	0.04	-0.04	-0.01
Pacs2	T711t	-0.142	0.0997249	0.503753	-1.78079	-0.0413333	0.635113	0.852159	-0.485676	1	4	Q3V3Q7|A0A1Y7VLZ7|E9Q7E9	A0A1Y7VLZ7	Phosphofurin acidic cluster sorting protein 2	A0A1Y7VLZ7_T711t_1_0_709_711	-0.1	0.17	0.14	0.21	-0.08	-0.01	0.02	-0.17	-0.06	-0.15	0.06	0.09	0.09	-0.25	0.09	0.08
Cnnm1	S871s	-0.022	0.758557	0.938632	-0.314305	-0.034	0.635113	0.852159	-0.485634	1	9	A0A286YDL2|Q0GA42	A0A286YDL2	Metal transporter CNNM1	A0A286YDL2_S871s_1_1_871_871	0.02	0.17	0.02	-0.02	-0.12	0	-0.13	-0.02	0.09	0.02	-0.07	-0.01	0.04	0.14	-0.14	-0.08
Epb41l1	S440s S442s N444n	0.036	0.660439	0.906679	0.450182	-0.044	0.635546	0.85239	-0.485049	1	60	A2AUK7	A2AUK7	Band 4.1-like protein 1	A2AUK7_S440sS442s_2_2_440_442	0.16	-0.16	0.03	0.27	0.12	0.17	0.06	0.1	0.09	0.18	-0.16	0.01	0.04	-0.05	0.27	0.13
Tjp1	T589t	0.008	0.905868	0.97922	0.120713	0.0293333	0.635474	0.85239	0.48511	2	21	P39447|B9EHJ3|A0A0U1RPW2	B9EHJ3	Tight junction protein ZO-1	B9EHJ3_T589t_1_1_589_589	0.02	0.02	0.02	-0.12	-0.02	-0.07	0.06	0.04	0.08	-0.15	0.12	-0.1	0.08	0.04	-0.04	-0.02
Psd3	S44s	-0.052	0.610026	0.891477	-0.523406	0.0553333	0.635475	0.85239	0.485151	2	20	Q8C0E9|E9PUC5	E9PUC5	PH and SEC7 domain-containing protein 3	E9PUC5_S44s_1_1_44_44	0.02	0.07	0.07	-0.09	-0.08	-0.11	-0.41	0	0.12	0.13	0.31	0.03	0.1	-0.21	-0.29	0.38
Arhgap39	T614t	-0.092	0.371851	0.772094	-0.926946	0.047	0.63549	0.85239	0.485129	1	38	G3X932|P59281|H7BX46	P59281	Rho GTPase-activating protein 39	P59281_T614t_1_0_613_614	-0.12	-0.07	0.15	-0.06	0.04	-0.19	-0.29	-0.19	0.25	-0.1	0.39	-0.23	0.05	-0.04	-0.04	0.08
Pitpnm3	S946s	-0.004	0.96932	0.993963	-0.0392546	0.04	0.63541	0.85239	0.485245	3	10	Q3UHE1|Q3UHE1-2	Q3UHE1	Membrane-associated phosphatidylinositol transfer protein 3	Q3UHE1_S946s_1_1_946_946	0.14	-0.02	0.04	-0.19	-0.02	-0.05	-0.2	-0.23	0.23	0.18	0.25	0.05	0.09	-0.06	0.03	-0.18
Wdr20	S59s	0.008	0.895785	0.976756	0.133722	0.0276667	0.635508	0.85239	0.485062	4	1	Q3UWE6|Q9D721|A0A0A6YX87	Q3UWE6	MCG14935, isoform CRA_a	Q3UWE6_S59s_1_1_59_59	-0.03	-0.04	-0.09	0.07	0.06	0.05	0.02	-0.05	-0.05	0.04	0.04	-0.01	-0.02	0.1	-0.04	0.06
Specc1	T357t N363n	0.03	0.644653	0.902064	0.472774	0.0296667	0.635564	0.85239	0.484981	5	10	Q5SXY1|A0A0J9YTU3|Q5SXY1-3|A0A0J9YUR2|Q5SXY1-2|A0A0J9YUF8|A0A0J9YV86	Q5SXY1	Cytospin-B	Q5SXY1_T357t_1_0_355_357	-0.08	0.06	0.04	-0.07	0.01	0.09	0.12	-0.03	0	-0.07	0.05	0.09	-0.11	0.05	0.1	-0.05
Neto2	S437s	0.028	0.777641	0.944869	0.288694	-0.044	0.635433	0.85239	-0.485211	2	2	Q8BNJ6-2|B2RXQ6	Q8BNJ6-2	Isoform 2 of Neuropilin and tolloid-like protein 2	Q8BNJ6-2_S437s_1_1_437_437	0.28	0.12	-0.02	-0.14	-0.12	-0.19	0.12	0.08	0.06	0.19	-0.17	0.13	-0.17	-0.05	0.12	0.02
Ank2	S3657s	0.172	0.0503002	0.402884	2.17036	0.0563333	0.635395	0.85239	0.485266	3	171	Q8C8R3-4|Q8C8R3-2|S4R2F3|S4R2R5|Q8C8R3-5|Q8C8R3-3	Q8C8R3-2	Isoform 2 of Ankyrin-2	Q8C8R3-2_S3657s_1_1_3657_3657	0.05	-0.25	-0.17	0.04	-0.16	0.17	0.08	0.17	-0.04	-0.01	-0.17	0.2	-0.2	-0.09	-0.33	0.34
Clmn	S925s	0.124	0.284098	0.708793	1.12021	0.0543333	0.635646	0.852459	0.484904	1	17	Q8C5W0|Q8C5W0-4|Q8C5W0-3	Q8C5W0	Calmin	Q8C5W0_S925s_1_1_925_925	0.04	-0.26	0.21	-0.25	-0.17	-0.22	0.24	0.16	-0.03	0.04	0.2	-0.16	-0.05	0.19	-0.32	-0.05
Arhgap12	S196s	0.124	0.229855	0.657405	1.26368	-0.0556667	0.63572	0.852517	-0.484797	1	3	S4R221|Q8C0D4|B2RUJ8|A0A0A0MQ95	S4R221	Rho GTPase-activating protein 12	S4R221_S196s_1_1_196_196	-0.17	-0.03	-0.01	0.16	0.07	0.22	0.06	0.39	0.11	-0.14	-0.33	-0.29	-0.11	0.2	-0.09	0.31
Elavl4	S38s N56n	0.018	0.765632	0.941281	0.304776	-0.029	0.635758	0.852527	-0.4847	16	1	Q61701|A2A9S0|Q8BVA9	Q61701	ELAV-like protein 4	Q61701_S38s_1_1_38_38	0.06	-0.03	0.03	0.01	0	-0.04	-0.03	0.14	0.04	0.05	0.02	0	-0.06	-0.08	-0.11	0.14
Spire1	S578s	-0.026	0.77097	0.942992	-0.297631	-0.0386667	0.63582	0.852568	-0.484642	3	18	Q52KF3-3|D3YTL8|Q52KF3-2|A0A286YDN9	Q52KF3-2	Isoform 2 of Protein spire homolog 1	Q52KF3-2_S578s_1_1_578_578	0.06	-0.15	0.01	0.05	0.09	-0.07	0.29	-0.08	-0.09	-0.12	0.15	0.09	-0.06	-0.26	-0.11	0.03
Bcas1	S559s	-0.026	0.81618	0.955482	-0.237517	-0.036	0.635933	0.852599	-0.484456	1	65	Q80YN3|E9Q8Q5|A2AVX1	Q80YN3	Breast carcinoma-amplified sequence 1 homolog	Q80YN3_S559s_1_1_559_559	0.14	0.17	-0.12	0.05	-0.11	-0.22	-0.07	-0.08	0.39	-0.02	-0.03	-0.05	0.16	-0.09	0.02	-0.07
Ssu72	S19s	-0.064	0.612521	0.892556	-0.519715	-0.051	0.635874	0.852599	-0.484573	2	1	Q9CY97|Q9CY97-2	Q9CY97	RNA polymerase II subunit A C-terminal domain phosphatase SSU72	Q9CY97_S19s_1_1_19_19	0.3	0.27	-0.17	-0.07	-0.05	-0.14	-0.28	0.08	0.31	-0.01	0.12	0.17	0.16	-0.13	-0.2	-0.09
Nudt3	S30s	-0.012	0.880775	0.973088	-0.153145	-0.037	0.635935	0.852599	-0.484456	2	1	Q9JI46|I1E4X7|H3BLR8	Q9JI46	Diphosphoinositol polyphosphate phosphohydrolase 1	Q9JI46_S30s_1_1_30_30	0.16	-0.07	-0.06	-0.06	0.04	-0.09	0.01	0.11	-0.19	0.11	-0.07	0.21	0.02	-0.13	-0.11	-0.13
Unc5d	S422s	0.148	0.18847	0.618541	1.39267	0.0553333	0.635972	0.852606	0.484432	2	1	C5IAW8|A0A1B0GSR6	C5IAW8	Netrin receptor UNC5D	C5IAW8_S422s_1_1_422_422	-0.13	-0.18	0.27	-0.01	-0.26	0.11	0.31	-0.12	0.08	0.05	0.04	0.12	0.01	-0.1	0.25	-0.36
Atg9a	S735s	-0.088	0.536041	0.860641	-0.636686	-0.0546667	0.636014	0.852622	-0.48437	2	6	Q3ZAQ4	Q3ZAQ4	Autophagy-related protein 9	Q3ZAQ4_S735s_1_1_735_735	0.35	0.01	-0.05	-0.06	0.04	0.37	0.08	0	-0.49	-0.11	0.35	0.06	-0.12	-0.05	0.11	-0.33
Grip2	S858s	0.112	0.244204	0.670401	1.22334	-0.0426667	0.636095	0.852647	-0.484254	2	17	G3XA20|E0CXS4	G3XA20	Glutamate receptor-interacting protein 2	G3XA20_S858s_1_1_858_858	0.08	0.21	-0.26	-0.09	-0.11	0.05	0.19	0.15	0.08	-0.08	0	-0.09	0.09	-0.06	-0.21	-0.19
Patl1	S179s	-0.048	0.523722	0.855239	-0.656312	0.037	0.636093	0.852647	0.484227	3	1	Q3TC46	Q3TC46	Protein PAT1 homolog 1	Q3TC46_S179s_1_0_178_179	0.15	-0.11	-0.06	0.02	0.09	-0.14	-0.03	0.04	0.09	-0.11	0.14	0.15	-0.1	0.12	-0.12	0.14
Kcnj4	T344t	0.028	0.761702	0.940037	0.310091	0.042	0.636183	0.852724	0.484126	2	16	P52189	P52189	Inward rectifier potassium channel 4	P52189_T344t_1_1_344_344	-0.1	0	-0.04	-0.1	-0.22	0.17	-0.1	0.08	-0.18	-0.29	0.13	0.01	-0.3	0.07	-0.25	0.04
Pde4d	S190s S197s	-0.026	0.764191	0.940602	-0.30674	0.0373333	0.636237	0.852743	0.484018	3	28	E9PVU7|Q01063|B1AWC9|Q8VBU5|B2KF84|B1PSD9	E9PVU7	Phosphodiesterase	E9PVU7_S190sS197s_2_2_190_197	0.06	-0.14	-0.09	-0.1	0	-0.09	-0.29	-0.1	-0.1	0.18	-0.02	-0.05	0.24	-0.21	-0.03	-0.03
Bad	S155s	-0.094	0.338092	0.750013	-0.996898	0.054	0.63627	0.852743	0.484	1	2	Q61337|D3YZR8|Q3U9H3	Q61337	Bcl2-associated agonist of cell death	Q61337_S155s_1_1_155_155	0.28	0.11	0.03	-0.19	0.15	0.16	-0.09	-0.16	-0.08	0.08	0.56	-0.03	0.01	0.06	0.17	0.01
Prkaa2	S481s	-0.06	0.437041	0.810346	-0.803353	-0.0303333	0.63629	0.852743	-0.48393	1	10	Q8BRK8	Q8BRK8	5'-AMP-activated protein kinase catalytic subunit alpha-2	Q8BRK8_S481s_1_1_481_481	-0.06	0.03	0.1	-0.04	0.08	0.14	-0.03	-0.06	-0.23	-0.01	0.11	-0.04	0.04	0.03	-0.05	-0.14
Mast1	S163s S167s	0.012	0.898797	0.976994	0.129844	0.0486667	0.636336	0.852764	0.483904	1	133	Q9R1L5|E9Q6Q5	Q9R1L5	Microtubule-associated serine/threonine-protein kinase 1	Q9R1L5_S163sS167s_2_1_161_167	0.03	0.24	-0.22	-0.08	-0.13	-0.03	-0.18	0.09	0.1	-0.08	-0.12	-0.09	0.25	0.12	-0.2	0.14
Kiaa1468	S54s S56s	-0.134	0.119447	0.531542	-1.67398	-0.0406667	0.636448	0.852872	-0.483743	2	8	E9QM90|G3X9J4|Q148V7|A0A087WSS1|Q148V7-2|Q148V7-3|A0A087WRM8	Q148V7	LisH domain and HEAT repeat-containing protein KIAA1468	Q148V7_S54sS56s_2_0_51_56	0.25	0.24	0.04	-0.07	-0.09	-0.04	-0.08	-0.03	-0.02	-0.13	0.2	0	0.09	-0.05	-0.12	0.08
Adgrb2	S1303s	-0.282	0.0772359	0.460827	-1.92882	-0.0603333	0.636536	0.852949	-0.483615	8	32	H7BWZ2|Q8CGM1|Q8CGM1-3|H7BX74|Q8CGM1-2|H7BX92|B1ASC0	Q8CGM1	Adhesion G protein-coupled receptor B2	Q8CGM1_S1303s_1_1_1303_1303	0.52	-0.22	-0.05	0.26	0.5	-0.07	0.13	0.02	-0.37	-0.11	0.07	0.07	0.21	0.24	0.23	0.03
Slc4a4	M237m S245s	0.028	0.660068	0.906439	0.450672	0.0256667	0.636621	0.853003	0.483452	25	7	E9Q8N8|O88343|O88343-2	E9Q8N8	Anion exchange protein	E9Q8N8_S245s_1_1_245_245	0.04	0.03	0	-0.04	-0.05	0.06	-0.13	0.04	0.07	0.08	0.04	0.06	0.03	0.02	-0.07	0.05
Epb41l3	S96s S101s S102s	-0.222	0.250035	0.674671	-1.20748	-0.0873333	0.636638	0.853003	-0.483467	1	114	Q9WV92-6|A7YY80|Q9WV92-7|A0A286YCY8|Q9WV92-8|Q9WV92-2|Q9WV92-3|Q9WV92-5|Q9WV92-4	Q9WV92	Band 4.1-like protein 3	Q9WV92_S96sS101sS102s_3_0_99_102	0.54	0.01	-0.04	-0.06	0.02	-0.31	-0.75	0.04	0.35	0.03	0.04	0.11	0.44	-0.36	-0.59	0.4
2900026A02Rik	S880s	-0.034	0.665753	0.908508	-0.442604	-0.0306667	0.637128	0.853095	-0.482718	3	4	A0A1B0GR85	A0A1B0GR85	RIKEN cDNA 2900026A02 gene	A0A1B0GR85_S880s_1_0_878_880	0.23	0.03	-0.1	0.02	0.04	0.1	0.03	-0.03	0.1	-0.15	-0.01	0.03	-0.04	0.04	0.05	0.01
Pard3	S849s	-0.114	0.301642	0.724095	-1.07836	-0.0426667	0.636925	0.853095	-0.483052	3	13	A5D6P2|A0A0R4J1Y4	A5D6P2	Par-3 (Partitioning defective 3) homolog (C. elegans)	A5D6P2_S849s_1_1_849_849	-0.31	0.05	0.1	0.18	0.21	-0.32	-0.04	-0.03	-0.02	0.07	0.1	-0.02	0.08	-0.03	-0.04	-0.07
Prickle2	S485s	-0.05	0.692296	0.917654	-0.405226	0.0456667	0.637039	0.853095	0.482888	3	10	A7YQ68|Q80Y24	A7YQ68	Prickle-like 2 (Drosophila)	A7YQ68_S485s_1_1_485_485	0.31	-0.04	-0.26	0.04	-0.07	-0.21	-0.36	0.22	0.08	0	0.1	-0.13	0.18	0.09	0.08	-0.07
Fnbp1l	S501s	0.038	0.626993	0.8962	0.498432	-0.0323333	0.636893	0.853095	-0.483058	9	6	E9PUI5|Q8K012|E9PUK3|Q8K012-2	E9PUI5	Formin-binding protein 1-like	E9PUI5_S501s_1_1_501_501	0.15	0.05	-0.2	0.02	0	-0.03	0.15	0.12	0.02	-0.05	-0.1	0.03	-0.07	-0.02	-0.03	0.02
Rasgrf1	S837s S845s	-0.038	0.507076	0.847512	-0.683314	-0.029	0.636783	0.853095	-0.483217	11	21	P27671	P27671	Ras-specific guanine nucleotide-releasing factor 1	P27671_S837sS845s_2_2_837_845	0.05	0.02	0.02	0	0.08	0.05	0.03	0.01	-0.05	-0.06	-0.06	0.06	-0.05	0.13	0.06	-0.11
Slc1a2	S542s	-0.274	0.181801	0.61082	-1.4156	-0.0976667	0.63695	0.853095	-0.483017	3	6	P43006|P43006-2|A2APL5|P43006-3	P43006	Excitatory amino acid transporter 2	P43006_S542s_1_1_542_542	0.65	0.41	0.09	-0.36	-0.31	-0.13	-0.37	0.26	-0.24	-0.41	0.11	-0.12	0.32	0.04	-0.64	0.28
Drc1	S615s	0.648	0.0171875	0.283915	2.8385	0.182	0.636945	0.853095	0.486316	1	1	Q3USS3	Q3USS3	Dynein regulatory complex protein 1	Q3USS3_S615s_1_1_615_615	NaN	-0.76	-0.3	0.04	NaN	0.79	0.31	0.4	0.33	-0.29	-0.63	-1.16	0.07	0.12	NaN	0.81
Ttbk2	S2s	0.132	0.284636	0.709231	1.1189	-0.0536667	0.636941	0.853095	-0.483029	2	1	Q3UVR3|Q3UVR3-2	Q3UVR3	Tau-tubulin kinase 2	Q3UVR3_S2s_1_1_2_2	0.11	0.19	0.07	-0.38	-0.18	0.01	0.35	0.2	-0.06	-0.03	0.06	0.1	-0.14	-0.16	-0.36	-0.05
Ralbp1	S93s	-0.082	0.205773	0.636363	-1.3359	0.031	0.637139	0.853095	0.482702	3	4	Q62172	Q62172	RalA-binding protein 1	Q62172_S93s_1_0_92_93	-0.06	0.15	0.06	0.06	0.06	-0.01	-0.02	-0.11	-0.04	0.04	-0.06	0.01	0.18	0.1	0.16	0.12
Sptbn1	S2164s	-0.012	0.901027	0.97768	-0.126966	-0.0366667	0.63714	0.853095	-0.482712	6	58	Q62261	Q62261	Spectrin beta chain, non-erythrocytic 1	Q62261_S2164s_1_0_2163_2164	-0.12	0.06	-0.05	0.14	0.17	-0.1	0.04	-0.16	0.05	0.31	0.03	-0.09	-0.08	0.13	0.14	-0.11
Rnf34	S155s	-0.05	0.54636	0.865824	-0.620399	0.0333333	0.63699	0.853095	0.482917	1	1	Q99KR6	Q99KR6	E3 ubiquitin-protein ligase RNF34	Q99KR6_S155s_1_1_155_155	0.17	-0.12	-0.13	0.01	0.07	-0.17	-0.1	0.01	0.12	-0.11	-0.08	0.01	0.12	0.02	0.07	0.06
Rpl15	S34s	-0.012	0.881876	0.973118	-0.15172	0.0356667	0.637101	0.853095	0.482766	2	1	E9QAZ2|Q9CZM2	Q9CZM2	60S ribosomal protein L15	Q9CZM2_S34s_1_1_34_34	-0.1	0.12	0.04	-0.04	0.01	0.02	0.21	0.01	-0.1	-0.17	0.16	0.04	-0.12	0.2	0.07	-0.1
Rapgef4	T767t	0.052	0.576471	0.877954	0.573819	-0.0453333	0.636893	0.853095	-0.483099	1	10	Q9EQZ6|Q9EQZ6-3|A2ASW8|Q9EQZ6-2	Q9EQZ6	Rap guanine nucleotide exchange factor 4	Q9EQZ6_T767t_1_0_761_767	0.21	0.13	-0.11	-0.07	-0.2	-0.08	0.2	0.08	0.08	-0.06	-0.11	-0.14	-0.29	0.11	0.04	0.07
Jph3	S440s S457s	0.024	0.737245	0.931697	0.343197	0.03	0.636956	0.853095	0.482966	4	20	Q9ET77	Q9ET77	Junctophilin-3	Q9ET77_S440sS457s_2_2_440_457	0.1	-0.01	-0.07	-0.09	-0.03	0.08	-0.11	0.15	-0.03	-0.07	-0.1	0.09	0.03	-0.02	-0.05	0.11
Map1b	S339s	-0.018	0.805907	0.952581	-0.251068	-0.0276667	0.637475	0.853395	-0.482216	6	4	P14873	P14873	Microtubule-associated protein 1B	P14873_S339s_1_1_339_339	-0.03	0.01	0.11	0.07	-0.08	-0.03	0.18	-0.02	0	-0.14	0.03	-0.03	-0.03	0.04	0.01	-0.09
Foxk1	S285s	0.05	0.676481	0.913195	0.427429	0.0626667	0.637426	0.853395	0.482328	1	2	P42128	P42128	Forkhead box protein K1	P42128_S285s_1_1_285_285	0.26	-0.2	0.06	-0.12	0.07	0.22	0.21	-0.27	0.24	-0.08	0.32	-0.04	-0.37	0.05	0.43	0.07
Gramd1a	S49s	0	1	1	2.09278e-16	0.043	0.637474	0.853395	0.482259	2	3	Q8VEF1|Q8VEF1-3|F8WJ74|Q8VEF1-2|A0A087WP91	Q8VEF1	GRAM domain-containing protein 1A	Q8VEF1_S49s_1_0_49_50	0.04	0.21	-0.26	-0.08	0	-0.05	-0.11	0	0.06	0.01	0.07	0.21	0.03	-0.18	0.07	-0.05
Palm	S116s	-0.004	0.952403	0.99126	-0.0609184	-0.0323333	0.637507	0.853395	-0.482171	21	2	Q9Z0P4|Q9Z0P4-2|Q3UZP7	Q9Z0P4-2	Isoform 2 of Paralemmin-1	Q9Z0P4-2_S116s_1_1_116_116	-0.1	0.08	-0.06	0.02	0.18	0	0.01	0.02	0.03	0.04	-0.1	0.04	-0.01	0.11	-0.02	-0.07
Ank2	S29s	-0.046	0.466874	0.827416	-0.750835	-0.0296667	0.637518	0.853395	-0.482154	2	251	Q8C8R3-4|S4R2F3|S4R2R5	S4R2F3	Ankyrin-2	S4R2F3_S29s_1_1_29_29	-0.13	0.02	-0.01	0.02	0.09	0	-0.04	-0.05	-0.12	-0.03	0.01	-0.13	-0.1	0.07	-0.01	-0.03
Shank1	S671s	-0.018	0.832262	0.959463	-0.216367	0.036	0.637591	0.853408	0.482058	1	96	D3YZU1|D3YZU4|D3YZU5	D3YZU4	SH3 and multiple ankyrin repeat domains protein 1	D3YZU4_S671s_1_1_671_671	-0.09	-0.15	0.08	0.07	0.11	0	-0.09	-0.13	-0.07	0.22	-0.1	0.06	-0.06	0.08	0.22	0.04
Rasal2	S1093s M1100m S1101s	0.03	0.692839	0.917832	0.404443	0.03	0.637669	0.853408	0.481937	8	57	E9PW37|D3YUS5	E9PW37	RAS protein activator-like 2	E9PW37_S1093sS1101s_2_2_1093_1101	-0.17	0	-0.06	-0.03	0.06	0.02	0.09	0.09	-0.05	-0.2	-0.03	-0.05	0.01	-0.12	0.04	0.09
Fgf13	S228s	-0.088	0.278522	0.704345	-1.13385	0.032	0.637746	0.853408	0.481825	1	12	P70377-3|P70377-2|B1AU20	P70377	Fibroblast growth factor 13	P70377_S228s_1_1_228_228	0.1	0.03	-0.09	-0.13	-0.02	-0.04	-0.29	0.01	-0.21	-0.02	-0.03	-0.09	-0.06	0.16	0.06	0.02
Exph5	S593s	-0.164	0.0855283	0.47594	-1.87018	-0.0446667	0.637598	0.853408	-0.48208	2	4	Q0VAV2	Q0VAV2	Exophilin-5	Q0VAV2_S593s_1_1_593_593	0.03	0.04	0.05	0.17	-0.05	-0.12	-0.27	-0.09	0.17	-0.27	0.16	0.04	-0.01	-0.32	-0.1	0.25
Spire1	S306s S307s	-0.066	0.370721	0.771393	-0.929081	-0.0366667	0.637776	0.853408	-0.481793	6	21	Q52KF3-3|D3YTL8|Q52KF3-2|A0A286YDN9	Q52KF3-2	Isoform 2 of Protein spire homolog 1	Q52KF3-2_S306sS307s_2_2_306_307	0.15	0	0.04	0.06	0.05	0.18	0.04	-0.05	-0.15	-0.05	-0.18	0.05	0.05	0.2	0.15	-0.13
FAM120A	S397s	-0.088	0.519932	0.853645	-0.662475	0.058	0.637772	0.853408	0.481828	1	3	Q6A0A9	Q6A0A9	Constitutive coactivator of PPAR-gamma-like protein 1	Q6A0A9_S397s_1_0_395_397	0.08	0.46	-0.19	-0.12	-0.22	-0.09	-0.41	0	0.06	0.01	0.21	0.19	0.12	-0.22	0.05	0.01
Astn2	T261t	-0.124	0.0693144	0.446059	-1.98981	0.033	0.637719	0.853408	0.481864	1	1	Q80Z10|Q80Z10-2|Q80Z10-3	Q80Z10	Astrotactin-2	Q80Z10_T261t_1_0_255_261	-0.06	0.02	0.08	0.08	0.14	-0.1	-0.01	-0.09	-0.15	-0.01	0.17	0.04	0.1	-0.08	0.24	0.04
Wdr77	T5t	-0.03	0.694988	0.918608	-0.401447	-0.0303333	0.637687	0.853408	-0.48191	2	1	Q99J09|D6RIL4	Q99J09	Methylosome protein 50	Q99J09_T5t_1_1_5_5	0.11	0.01	-0.05	-0.11	0.1	0.01	-0.07	-0.07	-0.13	0.17	0.03	0.01	-0.08	0.08	-0.08	-0.07
Hcn2	S834s S840s S842s	-0.066	0.369525	0.770566	-0.931486	0.0306667	0.637809	0.853411	0.481734	2	23	O88703	O88703	Potassium/sodium hyperpolarization-activated cyclic nucleotide-gated channel 2	O88703_S834sS840sS842s_3_3_834_842	0	0.14	-0.01	-0.09	0.04	-0.08	0.13	-0.08	-0.07	-0.15	0.1	0.04	0.11	0.13	-0.02	-0.08
Ddhd1	S707s	-0.032	0.699182	0.919739	-0.395627	0.0373333	0.637913	0.853469	0.481602	1	6	F8WIJ5|E9QQ38|F8WHP5|Q80YA3|Q80YA3-2	F8WHP5	Phospholipase DDHD1	F8WHP5_S707s_1_1_707_707	0.07	-0.04	-0.22	0.11	0.11	-0.02	-0.13	-0.06	0.14	-0.06	-0.09	-0.06	0.14	0.01	0.15	0.11
Synm	S1049s	0.094	0.232132	0.659195	1.25701	0.033	0.637914	0.853469	0.481581	1	6	Q70IV5|Q70IV5-2|A0A140LHQ9	Q70IV5	Synemin	Q70IV5_S1049s_1_1_1049_1049	-0.08	0.06	0	-0.15	-0.07	-0.12	0.1	0.11	-0.05	0.19	-0.07	0	0.02	-0.2	0.04	0.12
Gzf1	S611s	-0.106	0.307636	0.72927	-1.06448	-0.044	0.638104	0.853682	-0.481348	1	1	Q4VBD9	Q4VBD9	GDNF-inducible zinc finger protein 1	Q4VBD9_S611s_1_1_611_611	0.17	0.28	-0.07	-0.12	0.06	-0.02	0.24	-0.11	-0.18	-0.14	-0.11	0.03	-0.16	0.18	-0.02	0.2
Shank3	S1347s S1348s N1359n	-0.018	0.885994	0.973899	-0.146391	-0.0526667	0.638251	0.853736	-0.481136	15	60	A0A0A0MQD5|Q4ACU6|Q4ACU6-3|Q4ACU6-11|Q4ACU6-7|Q4ACU6-8|Q4ACU6-9|Q4ACU6-10|Q4ACU6-12	A0A0A0MQD5	SH3 and multiple ankyrin repeat domains protein 3	A0A0A0MQD5_S1347sS1348s_2_2_1347_1348	0.38	0.1	-0.09	-0.27	-0.09	-0.06	0.29	0.03	-0.16	-0.16	-0.05	0.09	-0.21	0.01	-0.23	0.11
Uprt	S25s	-0.054	0.50764	0.847787	-0.682455	0.0403333	0.638351	0.853736	0.480991	1	1	B1AVZ0	B1AVZ0	Uracil phosphoribosyltransferase homolog	B1AVZ0_S25s_1_0_22_25	0.05	0.02	-0.1	0	-0.08	0.06	0.11	-0.2	-0.12	-0.23	0.11	0.04	0.14	0.19	-0.09	-0.28
Ncam2	T780t N781n T794t T795t	-0.23	0.135147	0.553821	-1.59956	-0.044	0.638214	0.853736	-0.481189	1	4	O35136	O35136	Neural cell adhesion molecule 2	O35136_T780tT794tT795t_3_0_780_795	0.45	-0.02	-0.12	0.05	0.21	-0.11	0.02	0.04	0.1	-0.63	-0.02	0.13	0.14	0.04	0.1	0.03
Sema6b	S823s	-0.006	0.950081	0.991009	-0.0638998	0.0406667	0.638392	0.853736	0.480932	4	5	O54951	O54951	Semaphorin-6B	O54951_S823s_1_1_823_823	0.24	0	-0.26	-0.13	-0.02	0.05	0.1	-0.11	-0.18	-0.06	-0.05	0.04	0.02	-0.14	0.09	0.08
Cdk13	S526s	-0.03	0.785054	0.946677	-0.278792	0.0396667	0.638317	0.853736	0.481041	1	21	Q69ZA1|Q69ZA1-2	Q69ZA1	Cyclin-dependent kinase 13	Q69ZA1_S526s_1_1_526_526	0.25	0.17	-0.11	-0.16	0.06	-0.12	-0.08	0.24	-0.18	0.2	0.23	-0.02	0.01	0.07	0.11	0.09
Washc2	S783s	-0.182	0.0331584	0.35174	-2.39909	-0.0326667	0.638366	0.853736	-0.480929	2	12	Q6PGL7|Q6PGL7-2	Q6PGL7	WASH complex subunit 2	Q6PGL7_S783s_1_0_780_783	0.21	0.19	0.1	-0.07	0	-0.08	-0.09	0.04	-0.23	-0.12	0.12	0	0.06	0.15	-0.03	0.02
Pcyt1b	S346s S350s	-0.002	0.979741	0.994531	-0.0259156	0.0293333	0.638217	0.853736	0.481144	1	15	Q811Q9|Q811Q9-2	Q811Q9	Choline-phosphate cytidylyltransferase B	Q811Q9_S346sS350s_2_1_346_350	-0.16	-0.02	0.03	0.01	0.11	-0.07	-0.12	-0.06	0.01	0.2	-0.02	-0.04	0.05	0.01	0.06	0.08
Ulk2	S772s S781s	-0.092	0.358584	0.765342	-0.953876	-0.043	0.638282	0.853736	-0.481091	2	25	Q9QY01	Q9QY01	Serine/threonine-protein kinase ULK2	Q9QY01_S772sS781s_2_1_772_781	0.08	-0.04	0.34	-0.05	-0.04	-0.13	0.19	0.02	-0.04	-0.21	0.16	-0.14	-0.11	0.16	-0.07	0.09
Mapk8ip3	S1200s	0.036	0.646531	0.902184	0.470096	0.0373333	0.638518	0.85378	0.480731	4	16	Q9ESN9-6|K3W4S4|J3QNR6|Q9ESN9-4|Q9ESN9-5|Q9ESN9-3|E9Q6E0|Q9ESN9-2|E9Q6B6	K3W4S4	C-Jun-amino-terminal kinase-interacting protein 3	K3W4S4_S1200s_1_0_1199_1200	-0.07	-0.03	0.16	-0.07	-0.16	0.02	0.17	-0.02	-0.09	-0.07	0.21	0.05	-0.05	0	-0.17	-0.02
Dab2ip	S747s	-0.046	0.598871	0.886963	-0.540003	-0.0533333	0.638485	0.85378	-0.480798	1	171	Q3UHC7	Q3UHC7	Disabled homolog 2-interacting protein	Q3UHC7_S747s_1_1_747_747	-0.24	0.04	0.15	0.05	0.2	-0.1	-0.07	0	0.05	0.09	0.3	-0.21	0.22	-0.22	-0.06	-0.11
Sipa1l1	S176s	-0.036	0.655717	0.904857	-0.45692	-0.0563333	0.638514	0.85378	-0.480756	3	56	Q8C0T5|Q8C0T5-2|Q4VBF8	Q8C0T5	Signal-induced proliferation-associated 1-like protein 1	Q8C0T5_S176s_1_0_174_176	0.11	-0.11	0.29	0.22	-0.02	0.06	0.07	0.05	0.07	0.06	0.3	-0.02	-0.16	-0.05	-0.21	0.39
Chgb	S220s	-0.032	0.618037	0.894095	-0.511532	-0.0366667	0.638721	0.854011	-0.480428	3	6	P16014	P16014	Secretogranin-1	P16014_S220s_1_1_220_220	0.16	-0.02	-0.1	0.03	0.03	0.03	-0.01	-0.01	-0.04	-0.03	-0.15	-0.02	0.13	0.11	0.03	-0.2
Inpp4b	S9s N22n	0.022	0.724609	0.927845	0.360472	0.027	0.63882	0.854086	0.480273	2	1	Q6P1Y8|E9Q7X1|E9PVM3|E9PVM1	E9PVM3	Type II inositol 3,4-bisphosphate 4-phosphatase	E9PVM3_S9s_1_0_8_9	0.04	-0.03	-0.08	-0.07	-0.12	0.05	0	-0.09	-0.11	0	0	0.05	-0.07	-0.04	0.01	-0.1
Pcm1	S1298s S1299s	0.016	0.820475	0.956654	0.23184	0.0303333	0.638839	0.854086	0.480245	8	44	Q9R0L6-2	Q9R0L6-2	Isoform 2 of Pericentriolar material 1 protein	Q9R0L6-2_S1298sS1299s_2_0_1296_1299	0.13	0.08	-0.11	-0.1	-0.01	-0.07	0.07	0.1	-0.01	-0.02	-0.06	0.07	0.02	0	0.05	0.09
Wdr81	S829s	-0.192	0.488915	0.838617	-0.713479	-0.129333	0.638941	0.85418	-0.48014	1	3	Q5ND34|Q5ND34-2|Q5ND34-3	Q5ND34	WD repeat-containing protein 81	Q5ND34_S829s_1_1_829_829	1.06	0.58	-0.2	-0.29	0.13	0.02	0.81	-0.45	0.08	-0.14	0.24	0.57	-0.25	0.63	0.25	-0.68
Tnks1bp1	T533t	0.106	0.153427	0.577454	1.52146	0.034	0.63899	0.854205	0.48003	3	7	P58871	P58871	182 kDa tankyrase-1-binding protein	P58871_T533t_1_1_533_533	0.01	-0.07	-0.21	0.05	0	0	0.08	-0.04	0.15	0.12	-0.18	0.07	0.02	-0.05	0.12	-0.04
Tnik	S326s S335s	0.062	0.520643	0.853844	0.661327	0.042	0.639094	0.854293	0.479918	8	38	E9PUL9|P83510|E0CY98|E0CXD6|P83510-2|E0CZD7|E0CZF8|B2RQ80|B9EKN8	B2RQ80	Tnik protein	B2RQ80_S326sS335s_2_0_324_335	0.26	0.03	-0.12	-0.3	0.02	0.03	-0.05	0.13	0.07	0.02	-0.01	0.1	-0.04	-0.06	0.09	0.04
Tpd52l1	S142s	0.022	0.844796	0.962965	0.199955	0.0603333	0.639118	0.854293	0.479883	1	2	B2RUC1|O54818|A0A1L1SR11	B2RUC1	Tpd52l1 protein	B2RUC1_S142s_1_0_140_142	0.17	0.09	-0.18	-0.37	0.18	0.14	-0.13	0.06	0.04	-0.11	0.35	-0.12	0.21	0.12	-0.09	-0.24
Adcy3	N995n S1001s	0.032	0.698355	0.919632	0.396776	0.0336667	0.63919	0.854348	0.479738	2	4	Q8VHH7|B8JK56	Q8VHH7	Adenylate cyclase type 3	Q8VHH7_S1001s_1_0_999_1001	0.08	0.05	-0.07	-0.09	-0.08	0.19	-0.11	0.1	0.05	-0.18	0.06	0.05	-0.05	0.2	-0.06	-0.13
Farp1	S875s	-0.002	0.972405	0.994531	-0.0353019	0.0273333	0.63934	0.854507	0.479522	18	18	F8VPU2	F8VPU2	FERM, ARHGEF and pleckstrin domain-containing protein 1	F8VPU2_S875s_1_0_874_875	-0.09	0	-0.03	0.01	-0.11	-0.06	-0.04	0	-0.1	-0.03	-0.14	0.01	-0.04	0.02	0.04	0.01
Ttll7	S639s	-0.086	0.328681	0.743966	-1.01729	-0.0496667	0.639513	0.854654	-0.479314	2	6	A4Q9F0|A0A0G2LB90|E9PWB8|E9Q6C6	E9PWB8	Tubulin polyglutamylase TTLL7	E9PWB8_S639s_1_0_639_641	0.12	0.31	0.2	-0.05	-0.04	0.05	0.1	-0.07	-0.1	0.13	0.41	0.05	-0.15	0.1	0.08	-0.14
Fry	S1536s T1538t	0.1	0.393302	0.784512	0.884784	0.0463333	0.639534	0.854654	0.479283	1	38	E9Q8I9-2	E9Q8I9-2	Isoform 2 of Protein furry homolog	E9Q8I9-2_S1536sT1538t_2_0_1533_1545	-0.3	-0.09	0.09	0.14	0.07	0.24	-0.18	-0.11	0.29	0.17	0.11	-0.09	0.16	-0.2	-0.02	0.21
Ddost	S269s	-0.076	0.635967	0.898779	-0.485382	0.0506667	0.639543	0.854654	0.479271	1	1	O54734	O54734	Dolichyl-diphosphooligosaccharide--protein glycosyltransferase 48 kDa subunit	O54734_S269s_1_1_269_269	-0.11	-0.04	-0.06	0.33	-0.14	-0.29	0.38	-0.57	0.04	0.04	-0.3	0.15	0.02	0.08	0.25	0.08
Sptan1	T34t	-0.176	0.095805	0.49692	-1.80428	-0.0366667	0.639817	0.854938	-0.478846	2	1	A3KGU9|E9Q447|A3KGU7|P16546|A3KGU5|P16546-2	A3KGU9	Spectrin alpha chain, non-erythrocytic 1	A3KGU9_T34t_1_0_33_34	-0.05	-0.07	0.01	0.19	0.22	0.03	-0.19	-0.1	-0.39	0.07	-0.11	0.12	0.03	0.05	0.14	-0.09
Usp54	S1559s	0.11	0.311456	0.732427	1.05574	0.0416667	0.639815	0.854938	0.478877	1	6	Q91YN1|Q8BL06	Q8BL06	Inactive ubiquitin carboxyl-terminal hydrolase 54	Q8BL06_S1559s_1_1_1559_1559	0.08	-0.11	0.06	-0.11	-0.12	-0.1	0.34	0.26	-0.2	0.05	-0.03	-0.21	-0.09	0.1	-0.05	0.29
Stmn3	S179s	-0.258	0.0334159	0.352382	-2.39531	-0.0673333	0.63985	0.85494	-0.478827	1	6	O70166	O70166	Stathmin-3	O70166_S179s_1_1_179_179	-0.08	0.34	0.35	0.12	-0.01	0.01	-0.14	-0.25	-0.3	0.11	-0.04	0.03	0.26	0.39	0.28	-0.46
Sptbn1	S1557s	0.058	0.429415	0.805676	0.817098	-0.0303333	0.639981	0.855073	-0.478598	2	41	Q62261|Q62261-2	Q62261	Spectrin beta chain, non-erythrocytic 1	Q62261_S1557s_1_0_1555_1557	-0.16	0.04	0	-0.07	-0.15	0.06	0.13	-0.05	-0.07	-0.12	-0.01	-0.15	-0.2	-0.01	-0.09	-0.13
Impact	S137s	-0.02	0.789508	0.94798	-0.272839	-0.029	0.640056	0.855133	-0.478489	4	1	O55091	O55091	Protein IMPACT	O55091_S137s_1_1_137_137	-0.04	0	0.01	-0.02	-0.03	0.02	0.14	0.02	-0.22	-0.14	-0.11	0.04	-0.01	0.08	-0.17	-0.1
Tenm2	S26s S29s	0.006	0.936826	0.987164	0.0808981	0.0463333	0.640316	0.855209	0.478154	2	11	A0A0A0MQ92	A0A0A0MQ92	Teneurin-2	A0A0A0MQ92_S26sS29s_2_0_25_29	-0.05	-0.01	0.16	-0.02	-0.07	-0.02	-0.17	0.09	0.13	0.01	0.19	-0.07	0.06	-0.06	-0.21	0.38
Zfp318	S557s	-0.062	0.3649	0.768279	-0.940835	0.038	0.64036	0.855209	0.478079	1	4	B0V2M3|B8JJA0|Q99PP2-2	B0V2M3	Zinc finger protein 318	B0V2M3_S557s_1_1_557_557	0.1	0	0.16	0.02	0.13	0.05	0.12	-0.08	-0.07	0.08	-0.09	0.09	0.15	-0.01	0.34	0.24
A830018L16Rik	S222s	-0.006	0.931395	0.986206	-0.0878688	-0.0366667	0.640439	0.855209	-0.477948	1	5	B2RQF6|Q8BZJ8|B7ZN57|Q8BZJ8-4|Q8BZJ8-2	B2RQF6	A830018L16Rik protein	B2RQF6_S222s_1_0_217_222	-0.05	0.06	0.06	0.21	-0.03	0.04	-0.04	0	0.08	0.14	0.07	-0.03	0.02	-0.11	-0.11	0.24
Arhgap21	S44s	-0.092	0.29543	0.718674	-1.09296	0.0363333	0.64036	0.855209	0.478062	2	1	B7ZCJ1|A0A0A0MQE8|B7ZCJ0|Q6DFV3	B7ZCJ1	Rho GTPase-activating protein 21	B7ZCJ1_S44s_1_0_42_44	-0.01	0.14	-0.08	0	-0.04	0.08	-0.07	-0.09	-0.36	-0.01	-0.06	0.09	0.08	-0.03	0.27	-0.12
Sh3pxd2a	S643s	-0.08	0.424098	0.802453	-0.826908	0.0403333	0.640425	0.855209	0.477997	3	8	O89032|O89032-2|O89032-3	O89032	SH3 and PX domain-containing protein 2A	O89032_S643s_1_0_643_646	0.33	-0.06	-0.1	-0.02	-0.16	-0.08	0.11	-0.11	-0.22	-0.11	-0.09	0.06	0.03	0.03	0.08	0.12
Cit	S460s	-0.012	0.908664	0.979956	-0.117118	-0.0593333	0.640464	0.855209	-0.477941	2	2	P49025-5|D3YU89|E9QL53|D3Z1U0|F6SBR5|P49025-4|P49025-2	P49025-5	Isoform 5 of Citron Rho-interacting kinase	P49025-5_S460s_1_1_460_460	-0.34	-0.04	0.18	-0.02	0.1	0.1	-0.28	0	0.03	-0.03	0.27	-0.4	-0.08	-0.33	0.09	-0.05
Kcnd1	S550s S555s	-0.008	0.939214	0.987967	-0.0778368	0.0443333	0.64019	0.855209	0.478336	1	8	Q03719	Q03719	Potassium voltage-gated channel subfamily D member 1	Q03719_S550sS555s_2_0_547_555	0.03	0.06	-0.19	-0.14	-0.24	-0.05	-0.45	0.09	-0.11	0	-0.07	0.15	0.04	0.08	-0.2	-0.31
Hivep2	S1042s	0.114	0.179987	0.608577	1.42196	0.0416667	0.640419	0.855209	0.478006	3	15	Q3UHF7	Q3UHF7	Transcription factor HIVEP2	Q3UHF7_S1042s_1_1_1042_1042	0.01	-0.27	-0.01	-0.13	0	-0.1	0.23	0.01	0	0.03	0.26	-0.2	-0.12	-0.14	-0.01	-0.02
Caprin1	S333s	-0.01	0.952823	0.991279	-0.0603841	0.0606667	0.640189	0.855209	0.478338	2	2	Q60865	Q60865	Caprin-1	Q60865_S333s_1_1_333_333	0.16	-0.2	0.25	-0.22	-0.01	0.01	0.5	0.19	-0.36	-0.41	0.04	0.24	-0.01	0.36	-0.38	0.09
Spen	S749s	-0.036	0.70034	0.919839	-0.394015	-0.0346667	0.640259	0.855209	-0.478202	1	3	Q62504|A2ADB0	Q62504	Msx2-interacting protein	Q62504_S749s_1_1_749_749	0.2	0.06	-0.09	-0.14	-0.09	-0.28	-0.07	0.09	-0.08	0.1	0.01	-0.06	-0.02	-0.02	0	-0.19
Rbm26	S127s	0.054	0.574708	0.877717	0.576508	0.033	0.640235	0.855209	0.478231	8	1	Q6NZN0|E9PYZ7|Q6NZN0-2|Q6NZN0-4|Q6NZN0-3|E9Q640|Q6NZN0-5|E9PUF4	Q6NZN0	RNA-binding protein 26	Q6NZN0_S127s_1_1_127_127	0.03	0.04	0.03	-0.1	-0.19	0.08	0.3	-0.12	-0.19	0.01	0.11	-0.13	-0.03	-0.05	-0.04	0.11
Arhgef17	S689s	-0.19	0.136202	0.555771	-1.59483	-0.0576667	0.640485	0.855209	-0.477911	1	13	Q80U35	Q80U35	Rho guanine nucleotide exchange factor 17	Q80U35_S689s_1_1_689_689	0.36	-0.2	0.14	-0.02	0.35	-0.25	-0.14	0.2	-0.14	0.01	0.4	0.03	-0.04	0.23	-0.08	-0.13
Plch2	S561s S565s	-0.008	0.924048	0.984579	-0.0973174	-0.0356667	0.640751	0.85524	-0.477496	8	11	A2AP18-3|A2AP18-2|F7C3A0|H3BIW6|A2AP18-5	A2AP18-3	Isoform 3 of 1-phosphatidylinositol 4,5-bisphosphate phosphodiesterase eta-2	A2AP18-3_S561sS565s_2_2_561_565	0.23	-0.07	-0.03	0.1	-0.06	0.11	0.08	0.01	0.11	-0.18	-0.05	0.1	-0.1	0.05	-0.12	0.11
Srcin1	T30t	-0.036	0.641073	0.900609	-0.477969	0.034	0.64062	0.85524	0.477677	4	7	Q9QWI6|B1AQX9|Q9QWI6-2|Q9QWI6-3|B1AQX7|B1AQX6	B1AQX9	SRC kinase-signaling inhibitor 1	B1AQX9_T30t_1_1_30_30	-0.03	0.09	0.01	0.03	0.03	0.1	-0.17	-0.05	-0.11	0.18	-0.07	0.08	0.2	0.13	0.16	-0.14
Map4k4	S872s T877t	-0.07	0.507925	0.847938	-0.682	-0.043	0.640562	0.85524	-0.477799	1	64	A0A0A6YW53|E9PVG7|A0A0A6YWM8|F8VPL5|A0A0A6YWR8|P97820|B2RUE8|B7ZNR9	E9PVG7	Mitogen-activated protein kinase kinase kinase kinase 4	E9PVG7_S872sT877t_2_2_872_877	0.04	0.15	-0.28	0.12	-0.14	0.09	-0.29	0.06	-0.2	-0.12	-0.09	-0.16	0.13	-0.01	-0.22	-0.04
Farp1	S389s S403s	-3.46945e-18	1	1	-7.59458e-16	0.0333333	0.640787	0.85524	0.477435	8	24	F8VPU2	F8VPU2	FERM, ARHGEF and pleckstrin domain-containing protein 1	F8VPU2_S389sS403s_2_1_389_403	0.07	0.06	-0.04	0.02	-0.06	0.15	-0.12	-0.04	-0.05	0.11	-0.15	-0.02	0.14	0.05	0.03	0.21
Kcnn2	S836s S838s S839s	-0.148	0.202827	0.634433	-1.34551	-0.0483333	0.640732	0.85524	-0.477555	1	8	P58390|A0A1B0GT12|B4YDY0	P58390	Small conductance calcium-activated potassium channel protein 2	P58390_S836sS838sS839s_3_0_835_839	0.32	0.15	0.05	-0.01	-0.11	0.03	0.24	-0.08	-0.27	-0.26	-0.13	0.28	-0.04	0.18	0.11	-0.21
Tle4	S269s	0.094	0.40576	0.792348	0.861017	0.042	0.640642	0.85524	0.477685	1	4	Q62441|F6ZBY9	Q62441	Transducin-like enhancer protein 4	Q62441_S269s_1_1_269_269	-0.11	0.18	-0.23	-0.2	0	0.1	0.22	0.04	-0.33	0.08	-0.03	-0.06	-0.18	0.21	-0.09	-0.03
Dmxl2	S221s	-3.46945e-18	1	1	1.12408e-16	-0.0313333	0.640685	0.85524	-0.477581	3	1	Q8BPN8|Q8BPN8-2|Q8BPN8-3	Q8BPN8	DmX-like protein 2	Q8BPN8_S221s_1_1_221_221	0.01	0.01	0.02	0	0	0.01	0.12	0.19	-0.05	-0.23	-0.11	0.1	0.08	0.06	-0.08	-0.19
Cacnb2	S485s	-0.006	0.934929	0.98675	-0.0833317	-0.0296667	0.640629	0.85524	-0.477662	6	43	Q8CC27|Q8CC27-3|C7IVS7|Q8CC27-2|Q8CC27-4	Q8CC27	Voltage-dependent L-type calcium channel subunit beta-2	Q8CC27_S485s_1_1_485_485	0	0.07	-0.14	-0.02	0.03	-0.08	0.07	0.13	-0.06	-0.15	-0.02	-0.13	0.04	-0.07	-0.12	0.05
Tbc1d15	S203s S205s	0.098	0.440919	0.812514	0.796466	-0.0593333	0.640761	0.85524	-0.477513	1	3	Q9CXF4	Q9CXF4	TBC1 domain family member 15	Q9CXF4_S203sS205s_2_0_201_205	0	-0.17	0.37	0.21	0.02	-0.02	0.5	0.3	-0.05	0.19	0.27	-0.32	0.28	-0.2	0.11	0.02
Dlgap2	T213t	0.04	0.596147	0.88632	0.544042	-0.0343333	0.640845	0.855277	-0.477353	2	90	Q0VF59|Q8BJ42|Q8BJ42-2	Q0VF59	Disks large-associated protein 2	Q0VF59_T213t_1_1_213_213	-0.01	-0.16	-0.11	0.08	0.03	-0.1	-0.09	0.15	0.07	0	0.07	-0.25	-0.04	-0.09	0.02	-0.12
Dgkh	S644s S648s	-0.068	0.355264	0.763205	-0.960584	0.0443333	0.641146	0.855636	0.476958	4	19	D3YXJ0	D3YXJ0	Diacylglycerol kinase	D3YXJ0_S644sS648s_2_1_644_650	0	-0.11	-0.09	0.17	0	-0.12	0.01	-0.06	-0.02	-0.18	0.02	0.11	0.25	-0.03	-0.29	0.17
Vps35	S203s	0.036	0.72015	0.925926	0.366626	-0.0646667	0.641338	0.855851	-0.476681	2	1	Q9EQH3	Q9EQH3	Vacuolar protein sorting-associated protein 35	Q9EQH3_S203s_1_1_203_203	0.14	0.35	-0.15	-0.07	-0.13	0.08	-0.01	0.18	-0.04	0.11	-0.04	0.07	-0.09	0.2	0.2	-0.56
Tmem151b	T361t S364s	0.048	0.550844	0.867206	0.613362	0.0353333	0.641398	0.85589	0.476563	1	10	Q68FE7	Q68FE7	Transmembrane protein 151B	Q68FE7_T361tS364s_2_2_361_364	-0.02	-0.06	-0.01	0	0.03	0.22	-0.1	0.19	-0.01	-0.12	-0.21	0.2	0.13	0	0.09	-0.07
Nhsl1	S874s	0.022	0.821926	0.957098	0.229948	0.0443333	0.641462	0.85593	0.476502	2	7	A0A140LIZ7|Q8CAF4|Q8CAF4-3	A0A140LIZ7	NHS-like protein 1	A0A140LIZ7_S874s_1_0_870_874	0.06	0.17	-0.29	-0.02	-0.05	0.01	0.05	0.13	-0.25	0.04	-0.22	0.01	0.04	0.05	-0.02	0.25
Synm	S655s	-0.056	0.414452	0.797553	-0.844616	0.0323333	0.641521	0.85593	0.476377	1	2	Q70IV5|Q70IV5-2|A0A140LHQ9	Q70IV5	Synemin	Q70IV5_S655s_1_1_655_655	-0.02	0.14	-0.01	-0.05	-0.08	-0.12	0.03	0.02	-0.1	-0.13	-0.17	0.05	0.11	0.05	0.11	0.02
Ank2	S3343s	-0.074	0.443302	0.813701	-0.792214	-0.0706667	0.641508	0.85593	-0.476435	2	164	Q8C8R3-4|Q8C8R3-2|S4R2F3|S4R2R5|Q8C8R3-5	Q8C8R3-2	Isoform 2 of Ankyrin-2	Q8C8R3-2_S3343s_1_1_3343_3343	0.22	0.13	0.25	-0.13	0	-0.19	0.15	0.07	0.14	-0.07	0.65	-0.02	0.09	-0.01	-0.39	-0.18
Sptbn1	S781s	0.094	0.358579	0.765342	0.953885	-0.0466667	0.641587	0.855974	-0.476322	2	29	Q62261|Q62261-2	Q62261	Spectrin beta chain, non-erythrocytic 1	Q62261_S781s_1_1_781_781	-0.34	0.25	0.02	0.08	-0.11	0.17	0.01	-0.01	0.1	0.1	-0.14	-0.13	-0.08	-0.2	0.05	0.1
Eif4enif1	S373s N377n	0.2	0.0703589	0.448183	1.98201	0.0363333	0.641616	0.855974	0.476252	2	6	Q9EST3|Q9EST3-2|A8Y5K6	Q9EST3	Eukaryotic translation initiation factor 4E transporter	Q9EST3_S373s_1_1_373_373	-0.17	-0.09	0.11	-0.14	-0.25	0.22	0.34	0.11	-0.14	-0.07	0.04	-0.12	0.01	-0.06	-0.25	-0.05
Dlg1	S518s	0.048	0.630594	0.897305	0.493195	-0.0446667	0.641918	0.856335	-0.475845	1	83	Q811D0-2|H7BWY4|D3Z3B8|S4R2T8	H7BWY4	Disks large homolog 1	H7BWY4_S518s_1_1_518_518	-0.09	0.06	-0.06	0.24	0.04	0.3	-0.19	0.13	0	0.19	-0.16	-0.08	0.1	-0.19	0.3	-0.01
Ppfia3	S683s	-0.012	0.883252	0.973426	-0.149939	-0.041	0.641977	0.856368	-0.47576	2	108	P60469|P60469-2	P60469	Liprin-alpha-3	P60469_S683s_1_1_683_683	0.01	0.12	-0.04	0.24	-0.05	-0.12	0.03	0.06	0.21	0.04	0.06	0.01	0.25	-0.22	-0.08	0.07
Cd34	S343s	-0.114	0.0819961	0.468275	-1.89387	-0.032	0.642035	0.856368	-0.475636	3	1	Q64314	Q64314	Hematopoietic progenitor cell antigen CD34	Q64314_S343s_1_1_343_343	0	0.09	0.05	0.07	-0.05	-0.08	-0.1	-0.01	-0.04	-0.18	-0.05	0.01	0.03	0.16	-0.19	0.04
Rims1	S514s S516s S517s	-0.118	0.0988323	0.501953	-1.78555	-0.0306667	0.642034	0.856368	-0.475638	15	188	Q99NE5-7	Q99NE5-7	Isoform 7 of Regulating synaptic membrane exocytosis protein 1	Q99NE5-7_S514sS516sS517s_3_3_514_517	0.16	0.05	0	-0.02	0.03	-0.07	-0.18	0.05	-0.03	-0.14	-0.08	0.09	0.15	-0.03	0.04	-0.09
Slc6a17	S665s	-0.08	0.386191	0.780696	-0.89858	-0.0473333	0.642286	0.856661	-0.475315	1	2	Q8BJI1|A0A0R4J087	Q8BJI1	Sodium-dependent neutral amino acid transporter SLC6A17	Q8BJI1_S665s_1_1_665_665	0.25	0.23	0.1	-0.17	0.11	-0.14	0.1	0.15	-0.01	0.02	0.39	0.12	0.02	-0.02	-0.07	-0.1
Dbn1	S431s	-0.236	0.0248893	0.321293	-2.55497	-0.0353333	0.642388	0.856755	-0.475137	1	16	Q9QXS6|A0A0R4J1E3|Q9QXS6-3	Q9QXS6	Drebrin	Q9QXS6_S431s_1_0_428_431	0.03	0.06	-0.11	0.06	0.07	-0.4	-0.06	-0.06	-0.46	-0.09	-0.28	0.06	0.11	0	0.02	0.01
Phf6	S204s	0.074	0.424503	0.802843	0.826167	-0.0323333	0.642504	0.856868	-0.474961	2	1	Q9D4J7|E9QAG2|Q9D4J7-2	Q9D4J7	PHD finger protein 6	Q9D4J7_S204s_1_0_203_204	0.01	0.15	0.05	-0.09	-0.1	0	0.35	-0.03	-0.08	0.15	0.01	-0.07	-0.05	-0.16	-0.01	0.11
Magi2	S1013s	0.002	0.98133	0.994531	0.0238836	0.041	0.642589	0.856941	0.474878	4	56	A0A0G2JE00|A0A0G2JEG6|Q9WVQ1|Q9WVQ1-2|Q9WVQ1-4|Q9WVQ1-3|A0A140LHL1	Q9WVQ1	Membrane-associated guanylate kinase, WW and PDZ domain-containing protein 2	Q9WVQ1_S1013s_1_1_1013_1013	-0.19	0.05	-0.03	0.09	-0.05	0.12	0.12	-0.11	-0.22	-0.03	-0.16	0.22	-0.13	0.11	0.16	-0.11
Tnik	S570s	0.01	0.905278	0.979083	0.121483	-0.0333333	0.642641	0.856969	-0.474763	9	14	B2RQ80|B9EKN8|E9PUL9|P83510|P83510-2	B2RQ80	Tnik protein	B2RQ80_S570s_1_1_570_570	0.09	0.03	-0.18	0.03	-0.02	-0.13	-0.18	0.11	0.14	0.06	0.01	-0.18	-0.04	-0.07	-0.1	0.12
Iqsec2	S1164s T1165t	0.002	0.973435	0.994531	0.0339846	-0.0306667	0.642687	0.856988	-0.474697	10	159	E9QAD8|A4GZ26|Q5DU25	E9QAD8	IQ motif and SEC7 domain-containing protein 2	E9QAD8_S1164sT1165t_2_2_1164_1165	0.02	-0.01	-0.09	0.04	0.01	-0.02	0.02	0.06	0.02	-0.1	-0.21	0.09	-0.09	0.05	-0.02	-0.04
Rps6ka3	S227s N241n	0.11	0.328512	0.743706	1.01766	0.0546667	0.642717	0.856988	0.474693	1	2	Q7TPS0-3|P18654|A2CEE6|F6RQA2|Q505N6	P18654	Ribosomal protein S6 kinase alpha-3	P18654_S227s_1_1_227_227	0.27	-0.08	-0.21	0.26	-0.08	0.14	0.24	0.27	0.16	-0.1	-0.11	0.26	-0.05	-0.07	0.1	0.39
Srcin1	S625s T629t	0.018	0.768739	0.942241	0.300601	0.0343333	0.642754	0.856996	0.474605	12	106	Q9QWI6|B1AQX9|Q9QWI6-2|Q9QWI6-3|B1AQX7|B1AQX6	B1AQX9	SRC kinase-signaling inhibitor 1	B1AQX9_S625sT629t_2_2_625_629	0.03	-0.08	0.03	0.07	-0.03	0.06	0.07	-0.01	-0.07	0.06	-0.11	0.02	0.06	0.07	0.27	-0.08
Stx7	S75s	0.016	0.860675	0.967153	0.179244	-0.0323333	0.642895	0.8571	-0.474398	2	4	O70439|Q8BH40	O70439	Syntaxin-7	O70439_S75s_1_1_75_75	0.01	0	-0.07	0.04	0.09	-0.05	0.35	0.01	0.01	-0.17	-0.13	-0.11	-0.12	0.12	0.12	0.01
Syt1	T128t	-0.11	0.109103	0.519826	-1.72738	-0.0323333	0.642895	0.8571	-0.474398	2	2	P46096	P46096	Synaptotagmin-1	P46096_T128t_1_1_128_128	0.06	0.03	0.09	0.09	0.05	-0.18	-0.06	0.02	-0.09	0.08	-0.13	0.21	0.01	0.1	0.09	-0.09
Golgb1	S548s S549s	0.044	0.567498	0.874325	0.587527	0.0333333	0.643008	0.857133	0.474234	2	6	E9PVZ8|E9QAH1	E9PVZ8	Golgi autoantigen, golgin subfamily b, macrogolgin 1	E9PVZ8_S548sS549s_2_2_548_549	0.06	0.16	0	-0.17	-0.1	0.03	0.14	-0.06	0.07	-0.01	0	0.01	0.01	0.11	0.1	-0.09
Cep170	S358s	0.062	0.533896	0.859773	0.640095	0.041	0.642955	0.857133	0.474351	3	7	Q6A065|H7BX26	Q6A065	Centrosomal protein of 170 kDa	Q6A065_S358s_1_1_358_358	0.2	-0.03	-0.13	-0.08	0.11	0.01	0.05	-0.18	0.24	0.26	0.29	-0.16	0.08	-0.03	0.1	0.05
Armc1	S260s	0.372	0.00905888	0.237901	3.09571	0.0646667	0.643013	0.857133	0.474268	1	6	Q9D7A8	Q9D7A8	Armadillo repeat-containing protein 1	Q9D7A8_S260s_1_1_260_260	-0.24	0.05	0.07	0.01	-0.38	0.45	0.54	0.27	0.09	0.02	0.5	0.02	-0.23	0	-0.32	-0.17
Astn1	S379s	-0.228	0.111317	0.522071	-1.71597	-0.065	0.643104	0.857214	-0.474136	2	9	Q61137|Q61137-2|A0A0A6YWE6	Q61137	Astrotactin-1	Q61137_S379s_1_1_379_379	0.04	0.14	0.06	0.24	-0.03	-0.07	-0.69	-0.11	0.05	0.13	-0.39	0.1	0.45	0.25	0.09	-0.35
Bzw1	S443s S445s	0.018	0.940169	0.9882	0.0766123	0.0903333	0.643189	0.857285	0.474015	1	3	A0A087WQS2|Q9CQC6	A0A087WQS2	Basic leucine zipper and W2 domain-containing protein 1	A0A087WQS2_S443sS445s_2_2_443_445	0.45	-0.07	0.72	-0.52	-0.39	0.26	-0.02	0.4	0.13	-0.49	0.2	0.23	0.29	-0.06	0.02	0.09
Mink1	S537s	0.02	0.85938	0.96654	0.18093	0.0336667	0.643373	0.857489	0.473711	7	86	Q9JM52-3|G3X9G2|Q5SXG3|Q5SXG1|Q9JM52-2	Q9JM52	Misshapen-like kinase 1	Q9JM52_S537s_1_1_537_537	0.07	-0.02	-0.18	-0.05	0.07	0.02	-0.42	0.1	0.25	0.04	-0.11	-0.1	0.17	0.03	0.07	0.01
Mon2	S534s M537m	0.092	0.587286	0.882988	0.557408	-0.0803333	0.643518	0.857535	-0.473541	1	1	B9EKJ3	B9EKJ3	Mon2 protein	B9EKJ3_S534s_1_1_534_534	0.23	0	-0.07	-0.1	0	0.27	0.29	0.53	-0.55	-0.02	-0.3	0.03	-0.54	0.6	-0.38	0.18
Herc1	S1514s	-0.02	0.848159	0.963683	-0.195561	-0.036	0.643527	0.857535	-0.473499	3	4	E9PZP8	E9PZP8	HECT and RLD domain-containing E3 ubiquitin protein ligase family member 1	E9PZP8_S1514s_1_0_1510_1514	0.01	-0.04	0.26	0.08	-0.03	0.37	0.11	-0.15	-0.04	-0.11	0.2	0.01	0.01	-0.08	0.09	-0.11
Ctnnd1	S320s	-0.006	0.928296	0.985534	-0.0918499	0.0336667	0.643553	0.857535	0.473453	4	18	E9Q8Z8|E9Q904|P30999-2|E9Q901|E9Q903|D3Z2H2|E9Q8Z6|E9Q8Z5|G3X9V2|P30999-3	E9Q8Z8	Catenin delta-1	E9Q8Z8_S320s_1_1_320_320	-0.04	-0.05	-0.19	-0.03	-0.1	-0.11	0	-0.03	-0.07	-0.23	-0.04	-0.22	0.09	-0.01	0.07	-0.18
Shisa7	S405s	0.01	0.898042	0.976994	0.130815	0.0336667	0.643553	0.857535	0.473453	3	9	Q8C3Q5|Q8C3Q5-2	Q8C3Q5	Protein shisa-7	Q8C3Q5_S405s_1_1_405_405	-0.02	-0.02	-0.23	-0.06	0.07	0.07	-0.03	0.05	-0.1	-0.2	0.12	0.01	-0.11	0.07	-0.08	-0.12
Arpp21	S265s	0.032	0.730551	0.928872	0.352364	0.042	0.643563	0.857535	0.473476	1	68	Q9DCB4-4	Q9DCB4-4	Isoform 4 of cAMP-regulated phosphoprotein 21	Q9DCB4-4_S265s_1_1_265_265	-0.22	-0.16	-0.16	0.09	0.14	-0.06	-0.18	0.11	0.09	-0.11	-0.12	0.08	0.21	-0.13	-0.1	-0.06
Cep68	S419s	-0.062	0.544161	0.864276	-0.623855	-0.038	0.643778	0.857739	-0.47316	2	5	Q8C0D9|Q8C0D9-2|Q3TRP8	Q8C0D9	Centrosomal protein of 68 kDa	Q8C0D9_S419s_1_1_419_419	-0.05	0.15	-0.05	0.19	0.1	0.11	-0.15	-0.24	0.03	0.28	-0.18	-0.03	0	0.04	0.11	0.24
Ubxn1	S188s	0.04	0.679072	0.913885	0.423777	-0.0463333	0.643775	0.857739	-0.473171	1	1	Q922Y1	Q922Y1	UBX domain-containing protein 1	Q922Y1_S188s_1_0_187_188	0.12	0.09	0.1	-0.1	-0.27	0.12	0.22	-0.01	-0.11	-0.08	0.09	-0.04	-0.01	0.06	-0.39	-0.06
Specc1l	S991s	-0.206	0.133483	0.552033	-1.60707	-0.0486667	0.643858	0.857804	-0.473052	1	8	A0A0R4J0J8|Q2KN98	A0A0R4J0J8	Cytospin-A	A0A0R4J0J8_S991s_1_0_989_991	0.22	-0.11	0.36	0.01	-0.02	-0.14	0.18	0.07	-0.18	-0.5	0.08	-0.19	0.06	-0.07	0.33	0.05
Washc2	S220s	0.22	0.136705	0.556332	1.59259	0.076	0.643969	0.85789	0.472891	2	4	Q6PGL7|Q6PGL7-2	Q6PGL7	WASH complex subunit 2	Q6PGL7_S220s_1_1_220_220	0.35	-0.33	0.01	-0.28	0.22	0.33	0.25	-0.04	0.09	0.44	0.56	-0.06	-0.28	-0.2	0.26	0.14
Larp1	S201s	-0.048	0.601537	0.887845	-0.536023	-0.0413333	0.643985	0.85789	-0.472869	2	5	Q6ZQ58|Z4YJT3	Z4YJT3	La-related protein 1	Z4YJT3_S201s_1_1_201_201	-0.08	0.01	0.07	-0.11	0.1	-0.3	0.03	0.19	-0.05	-0.12	-0.02	0.19	-0.16	0.12	-0.1	-0.29
Nrbp1	S430s	-0.192	0.246149	0.671538	-1.21802	-0.0583333	0.644059	0.857913	-0.472762	1	3	D3YUV1|Q99J45	D3YUV1	Nuclear receptor-binding protein	D3YUV1_S430s_1_0_429_430	0.27	-0.06	-0.13	0.02	0.3	-0.08	0.37	0.07	-0.56	-0.36	0.15	-0.01	0.23	0.3	-0.21	-0.33
Nectin1	S421s	-0.074	0.246373	0.671552	-1.21718	-0.028	0.644064	0.857913	-0.472714	14	2	Q9JKF6	Q9JKF6	Nectin-1	Q9JKF6_S421s_1_1_421_421	0.09	0.02	-0.04	0	0.12	-0.03	-0.05	0.05	-0.03	-0.12	-0.11	0.01	0.06	0.01	0.1	-0.01
Cacna1i	S832s S834s S841s	0.016	0.800107	0.951066	0.25875	0.0343333	0.644129	0.857958	0.472627	2	27	E9Q7P2|E0CXK2	E9Q7P2	Voltage-dependent T-type calcium channel subunit alpha	E9Q7P2_S832sS834sS841s_3_0_832_841	0.02	-0.03	-0.04	0.14	0.08	0.11	-0.04	0.04	0.08	0.06	-0.15	0.04	0.21	0.02	0.17	0.12
Adgrl1	Y1244y S1258s S1264s	0.226	0.226388	0.654022	1.27373	0.066	0.644334	0.858094	0.472367	1	31	H7BX15|Q80TR1|Q80TR1-2|E9Q3V9|E9Q9Q9	E9Q3V9	Adhesion G protein-coupled receptor L1	E9Q3V9_Y1244yS1258sS1264s_3_1_1241_1264	0.1	-0.37	0.02	-0.06	-0.32	0.49	0.42	0.27	-0.48	-0.2	-0.21	0.23	-0.07	-0.36	-0.32	0.37
Fam171b	S611s	-0.048	0.546076	0.865824	-0.620819	-0.0346667	0.644355	0.858094	-0.472302	1	4	Q14CH0|Q14CH0-2	Q14CH0	Protein FAM171B	Q14CH0_S611s_1_1_611_611	0.16	0.08	-0.03	-0.05	-0.22	0	-0.15	0.01	-0.05	-0.11	-0.02	-0.02	-0.01	-0.19	0.02	-0.06
Dhx29	S516s	-0.162	0.388969	0.782197	-0.893171	0.104667	0.644316	0.858094	0.472393	1	4	Q6PGC1	Q6PGC1	ATP-dependent RNA helicase DHX29	Q6PGC1_S516s_1_1_516_516	0.56	0.3	-0.33	0.12	-0.24	-0.1	0.2	0.25	-0.29	-0.46	-0.18	0.96	-0.27	-0.09	0.16	0.54
Gramd1b	S418s	-0.148	0.0962766	0.497064	-1.80142	-0.0403333	0.644344	0.858094	-0.472352	2	10	Q80TI0-4|A0A1D5RLT6	Q80TI0-4	Isoform 4 of GRAM domain-containing protein 1B	Q80TI0-4_S418s_1_1_418_418	0.29	0.16	0.03	-0.05	-0.07	0.04	-0.18	0	-0.12	-0.12	0.1	0.06	0.05	0.22	-0.14	-0.1
Map1b	S1497s	-0.042	0.684842	0.915778	-0.415664	-0.0563333	0.644519	0.85827	-0.472101	7	55	P14873	P14873	Microtubule-associated protein 1B	P14873_S1497s_1_1_1497_1497	0.05	0.21	0.06	-0.04	-0.04	-0.07	0.35	0.06	-0.08	-0.23	0.42	-0.12	-0.07	0.19	-0.39	-0.08
2900026A02Rik	S1761s	-0.026	0.764809	0.940843	-0.305908	-0.0616667	0.644641	0.858308	-0.471926	1	18	A0A1B0GR85|A0A1D5RLN6|Q8BRV5	A0A1B0GR85	RIKEN cDNA 2900026A02 gene	A0A1B0GR85_S1761s_1_1_1761_1761	0.16	0	-0.01	-0.07	-0.08	-0.19	0.22	0.04	-0.12	-0.08	0.54	-0.11	-0.11	-0.28	-0.35	-0.06
Dmwd	S634s	-0.042	0.715865	0.924552	-0.372524	-0.0493333	0.644634	0.858308	-0.471935	2	2	E9Q6J8	E9Q6J8	Dystrophia myotonica WD repeat-containing protein	E9Q6J8_S634s_1_0_633_634	0.27	0.16	-0.23	0.14	-0.21	-0.06	0.26	-0.11	-0.1	-0.07	-0.25	-0.02	-0.02	0.19	-0.06	0.02
Nav3	S989s	-0.042	0.680887	0.914193	-0.421221	-0.049	0.644612	0.858308	-0.471967	1	12	E9QMF5|Q80TN7	E9QMF5	Neuron navigator 3	E9QMF5_S989s_1_0_987_989	0.15	-0.13	0.03	-0.09	0.31	-0.02	0.07	0.14	-0.24	0.11	-0.28	0.04	-0.01	-0.02	0.31	-0.01
Dzank1	S642s	-0.018	0.788283	0.947636	-0.274464	-0.031	0.644691	0.858334	-0.471813	2	7	E9Q4Z6|Q8C008	E9Q4Z6	Double zinc ribbon and ankyrin repeat-containing protein 1	E9Q4Z6_S642s_1_1_642_642	-0.06	0.05	0.06	0.02	0.06	0	0.17	-0.08	-0.07	0.02	-0.08	0.04	-0.09	0.08	0.15	-0.13
Nisch	S543s S545s	-0.126	0.176308	0.604489	-1.43502	-0.0403333	0.64484	0.858491	-0.471639	2	6	Q80TM9|Q80TM9-2|Q80TM9-3	Q80TM9	Nischarin	Q80TM9_S543sS545s_2_2_543_545	0.09	-0.01	0.24	0.18	-0.19	-0.12	0.08	0	-0.12	-0.16	0.12	0.07	0.03	-0.2	0.09	0.02
Soga1	S173s	-0.018	0.837228	0.960662	-0.209857	0.0323333	0.645022	0.858503	0.471337	2	2	A2ACV6	A2ACV6	Protein SOGA1	A2ACV6_S173s_1_1_173_173	0.05	0.04	0	-0.1	-0.16	-0.1	0.03	0.1	-0.32	0.03	0.07	-0.14	0.07	0.09	0.02	-0.12
Ppfia2	S236s T237t S239s	-0.374	0.000684537	0.140442	-4.50456	-0.0463333	0.645093	0.858503	-0.471275	4	69	Q8BSS9|B8QI34|F7CYX4	B8QI34	Liprin-alpha-2	B8QI34_S236sT237tS239s_3_3_236_239	0.3	0.13	-0.01	0.14	0.18	-0.27	-0.38	-0.15	-0.31	-0.02	-0.13	0.32	0.01	0.1	0.38	-0.07
Cplx1	T95t	-0.176	0.0860493	0.47663	-1.86667	-0.0463333	0.645093	0.858503	-0.471275	2	1	P63040	P63040	Complexin-1	P63040_T95t_1_0_90_95	0.31	0.32	0.03	-0.06	-0.01	-0.25	-0.07	0.01	-0.05	0.07	0.37	0.08	0.07	0.03	-0.12	0
Cyfip2	S582s	-0.048	0.540814	0.862584	-0.629104	-0.0366667	0.645129	0.858503	-0.471206	4	3	Q5SQX6	Q5SQX6	Cytoplasmic FMR1-interacting protein 2	Q5SQX6_S582s_1_0_581_582	0.06	0.24	0	0.08	-0.13	0.12	0.01	0.01	-0.1	-0.03	-0.13	0.08	-0.03	0.07	0.17	-0.08
Git1	S419s	-0.122	0.0742277	0.455583	-1.95086	0.026	0.644969	0.858503	0.471413	21	16	Q68FF6|Q5F258	Q68FF6	ARF GTPase-activating protein GIT1	Q68FF6_S419s_1_1_419_419	0.05	0	-0.05	0.05	0.07	-0.14	-0.22	-0.03	-0.01	-0.09	0.15	0.07	0.03	-0.02	0.03	0.04
Ablim3	S408s S412s	-0.036	0.747621	0.935117	-0.329121	-0.0413333	0.645049	0.858503	-0.471339	2	25	Q69ZX8	Q69ZX8	Actin-binding LIM protein 3	Q69ZX8_S408sS412s_2_1_407_412	0.16	0.08	-0.05	-0.08	-0.12	-0.08	-0.44	0.14	0.1	0.09	0.04	-0.16	-0.04	-0.25	-0.08	0.23
Trim32	S337s S341s	-0.214	0.0244038	0.319564	-2.5656	-0.042	0.64494	0.858503	-0.471494	1	7	Q8CH72	Q8CH72	E3 ubiquitin-protein ligase TRIM32	Q8CH72_S337sS341s_2_2_337_341	0.26	0.4	0.21	0.03	0.11	-0.18	-0.08	0.06	0.08	0.06	0.25	0.02	0.15	0.43	0.06	0.05
Dlgap1	T290t	0.014	0.861421	0.967495	0.178272	0.0356667	0.644919	0.858503	0.471497	1	253	Q9D415|Q9D415-2|Q9D415-3	Q9D415	Disks large-associated protein 1	Q9D415_T290t_1_1_290_290	0.01	0.14	-0.14	-0.17	-0.21	0.03	-0.17	-0.08	-0.07	-0.01	-0.01	-0.07	0.04	0.07	-0.1	-0.16
Sipa1l3	S478s	-0.094	0.322935	0.74063	-1.02995	-0.043	0.645105	0.858503	-0.471258	3	25	S4R2N4	S4R2N4	Signal-induced proliferation-associated 1-like protein 3	S4R2N4_S478s_1_1_478_478	0	-0.07	0.08	-0.13	0.26	0.01	-0.31	-0.08	0.01	0.04	-0.1	-0.02	-0.15	-0.01	-0.1	0.29
Amph	S252s	-0.024	0.796947	0.950294	-0.262965	0.0336667	0.645329	0.858627	0.470898	2	1	A0A0G2JEG8|Q7TQF7	A0A0G2JEG8	Amphiphysin	A0A0G2JEG8_S252s_1_1_252_252	0.2	0.12	-0.01	-0.11	-0.06	0.11	-0.17	0.04	0.2	-0.16	0.2	-0.03	0.07	-0.01	0.04	0.1
Stmn3	S50s	-0.01	0.935139	0.98675	-0.083068	0.0433333	0.645325	0.858627	0.470942	3	1	O70166	O70166	Stathmin-3	O70166_S50s_1_1_50_50	0.16	0.22	-0.07	-0.13	-0.13	0.23	0.26	0.02	-0.26	-0.25	0.03	0.14	-0.09	0.18	0.21	-0.15
Ube2o	S406s	-0.038	0.644574	0.902064	-0.472931	0.0346667	0.645347	0.858627	0.470879	3	1	Q6ZPJ3	Q6ZPJ3	(E3-independent) E2 ubiquitin-conjugating enzyme UBE2O	Q6ZPJ3_S406s_1_1_406_406	0.14	-0.03	0.21	-0.13	0.07	0.01	-0.13	-0.04	0.11	0.12	0.18	0.15	0.09	-0.06	0.13	0.03
Dclk1	S330s S332s	-0.008	0.907304	0.97946	-0.118862	0.0343333	0.645323	0.858627	0.47091	8	42	Q1EDH1|A0A0G2JGH1|Q9JLM8-2|Q80VB6|A8IP62|A0A0G2JGQ6|A0A0G2JEN4|Q8CCN4|A0A0G2JE54|H7BX36	Q9JLM8	Serine/threonine-protein kinase DCLK1	Q9JLM8_S330sS332s_2_2_330_332	0.04	0.14	-0.01	-0.11	-0.09	-0.05	-0.09	-0.03	0.07	0.03	0.16	0.04	0.15	0.01	-0.14	-0.05
Dlgap4	S534s N544n	0.012	0.868232	0.969785	0.169405	-0.029	0.645637	0.858859	-0.470454	13	28	B1AZP2|B1AZP2-2|B7ZNS2	B1AZP2	Disks large-associated protein 4	B1AZP2_S534s_1_0_529_534	-0.08	0.19	0.02	-0.02	-0.04	0.1	0.05	0.04	-0.12	0.06	-0.01	0.05	-0.06	-0.05	0.02	-0.04
Parg	S311s S318s	0.398	0.0671359	0.440018	2.00861	0.0896667	0.645646	0.858859	0.470481	1	3	O88622|G3X8U8|O88622-2	O88622	Poly(ADP-ribose) glycohydrolase	O88622_S311sS318s_2_1_311_318	0.35	-0.2	0.22	-0.82	-0.49	0.06	0.21	0.44	0.39	-0.05	-0.39	0.09	-0.23	-0.31	0.09	0.16
Plekha6	S1108s	-0.036	0.711911	0.923203	-0.37798	0.0416667	0.645603	0.858859	0.470542	1	42	A0A087WRB7|Q7TQG1|E9PX43	Q7TQG1	Pleckstrin homology domain-containing family A member 6	Q7TQG1_S1108s_1_0_1106_1108	0.21	0.11	-0.23	-0.16	-0.08	0.05	-0.18	0.08	-0.17	-0.11	-0.11	-0.12	0.08	0.05	0	0.17
Zc2hc1a	T243t N250n	-0.008	0.941699	0.988392	-0.074648	-0.0446667	0.645586	0.858859	-0.470566	2	2	Q8BJH1	Q8BJH1	Zinc finger C2HC domain-containing protein 1A	Q8BJH1_T243t_1_0_242_243	0.37	0.29	-0.02	-0.19	-0.06	0.07	-0.02	-0.04	0.16	0.18	-0.02	0.07	0.03	0.08	0.07	-0.03
Itpka	T83t	-0.024	0.817802	0.955899	-0.23538	0.056	0.645686	0.858871	0.470423	3	1	Q8R071	Q8R071	Inositol-trisphosphate 3-kinase A	Q8R071_T83t_1_0_83_86	-0.25	0.26	0.24	-0.16	0.08	-0.12	0	0.05	0.07	0.05	-0.11	0.3	0.07	0.27	0.21	-0.2
Ctnnd2	S510s	0.016	0.795648	0.950244	0.264669	-0.035	0.64594	0.859119	-0.470027	11	31	O35927|E9QKH8|O35927-2	E9QKH8	Catenin delta-2	E9QKH8_S510s_1_1_510_510	0.06	-0.07	0.01	0.08	0.07	0.02	-0.05	0.07	0.09	0.1	0	-0.08	-0.07	-0.13	-0.02	0.27
L1cam	S1251s	-0.032	0.621064	0.894941	-0.507084	-0.0356667	0.646018	0.859119	-0.469918	2	9	P11627|Q6PGJ3|A2AFG8|A2AFG7	P11627	Neural cell adhesion molecule L1	P11627_S1251s_1_1_1251_1251	-0.05	0.11	0.04	0.04	0.03	0.04	0.06	0.07	-0.03	-0.13	-0.28	0.12	0.06	-0.06	0.09	0.06
Wnk1	T17t	-0.026	0.762643	0.940219	-0.308824	-0.0363333	0.645906	0.859119	-0.470083	1	2	P83741-3|P83741-2|P83741-5|P83741-4|P83741-6	P83741-3	Isoform 3 of Serine/threonine-protein kinase WNK1	P83741-3_T17t_1_1_17_17	0.24	0.02	-0.02	-0.1	0	-0.07	0.2	0.06	-0.15	-0.03	-0.09	0.01	0.14	-0.04	0.1	-0.17
Cep170	S126s	-0.042	0.636436	0.898779	-0.484702	0.0406667	0.645988	0.859119	0.469988	2	3	Q6A065|H7BX26|Q6A065-2	Q6A065	Centrosomal protein of 170 kDa	Q6A065_S126s_1_0_125_126	0.24	0	0.04	0	-0.05	0	-0.19	-0.06	0.24	0.03	0.25	0.15	0.21	-0.17	0.14	-0.06
Syt10	S218s	-0.264	0.0178581	0.286115	-2.73337	-0.046	0.646028	0.859119	-0.469932	3	6	Q9R0N4	Q9R0N4	Synaptotagmin-10	Q9R0N4_S218s_1_1_218_218	-0.09	-0.04	0.32	0.16	0.28	-0.2	-0.32	0.03	-0.09	-0.11	0.25	-0.08	-0.06	0.09	-0.01	0.29
Mtr	S752s	0.104	0.246105	0.671538	1.21814	0.05	0.646468	0.859166	0.469299	1	1	A6H5Y3	A6H5Y3	Methionine synthase	A6H5Y3_S752s_1_1_752_752	-0.12	0.1	0	-0.24	-0.14	0	0.24	-0.11	0.05	-0.06	-0.03	0.08	0.02	-0.4	0.28	-0.13
Abca2	S2381s	-0.066	0.603471	0.888976	-0.533141	-0.0533333	0.646291	0.859166	-0.469553	4	2	P41234|A2AJ26	P41234	ATP-binding cassette sub-family A member 2	P41234_S2381s_1_1_2381_2381	0.12	0.34	0.06	-0.33	-0.09	-0.03	0.07	0.18	-0.3	-0.15	-0.12	0.17	0	0.04	-0.31	0.02
Garem1	S493s	0.068	0.354601	0.762615	0.961958	-0.0356667	0.64633	0.859166	-0.469469	1	106	Q3UFT3|Q3UFT3-2	Q3UFT3	GRB2-associated and regulator of MAPK protein	Q3UFT3_S493s_1_0_492_493	-0.14	0.08	-0.06	0.13	-0.09	0.16	0.04	-0.01	0.07	0	-0.02	-0.04	-0.24	-0.14	0.07	0.06
Camk2b	S315s	0.026	0.788459	0.947636	0.274252	0.043	0.646403	0.859166	0.469393	7	93	Q5SVJ0|P28652|Q5SVI3	Q5SVJ0	Calcium/calmodulin-dependent protein kinase II, beta, isoform CRA_b	Q5SVJ0_S315s_1_1_315_315	-0.05	-0.1	-0.14	-0.01	0.01	-0.1	-0.34	0.03	0.24	0.01	0.2	0.03	0.16	-0.32	-0.19	0.03
Tbc1d9b	S464s	-0.082	0.443273	0.813701	-0.792265	-0.0506667	0.646398	0.859166	-0.4694	1	2	Q5SVR0	Q5SVR0	TBC1 domain family member 9B	Q5SVR0_S464s_1_1_464_464	-0.35	0.06	0	0.14	0.17	0.01	-0.1	-0.24	0.1	-0.16	-0.25	0.11	-0.11	0.07	0.15	-0.25
Pkp4	S127s S136s S139s	0.046	0.5604	0.871708	0.598486	-0.034	0.646399	0.859166	-0.469364	4	167	Q68FH0|A2AS45|Q68FH0-2|V9GXG7	Q68FH0	Plakophilin-4	Q68FH0_S127sS136sS139s_3_0_127_139	0.16	0.07	-0.03	-0.16	0.03	0.17	0.12	0.11	-0.07	-0.03	-0.08	0.13	0.03	-0.04	-0.16	0
Gpsm1	S501s	0.036	0.701858	0.920601	0.391906	0.0476667	0.646151	0.859166	0.469754	2	7	Q6IR34-5|Q6IR34-3	Q6IR34-5	Isoform 5 of G-protein-signaling modulator 1	Q6IR34-5_S501s_1_1_501_501	-0.2	0.22	0.01	0.02	-0.03	-0.09	-0.13	0.19	0.05	0.18	-0.21	-0.02	0.29	0.25	0.11	-0.11
Arhgap33	S1124s	0.044	0.628403	0.896653	0.496391	0.034	0.646399	0.859166	0.469364	2	29	Q80YF9|A0A140LHW2	Q80YF9	Rho GTPase-activating protein 33	Q80YF9_S1124s_1_1_1124_1124	-0.22	0.04	0.09	0.06	0.01	0.02	-0.17	0.02	0.06	0.27	-0.11	0.09	-0.04	0.09	0.14	0.01
Noc4l	T85t	-0.072	0.580655	0.879874	-0.567451	0.0473333	0.646261	0.859166	0.469596	1	1	Q8BHY2	Q8BHY2	Nucleolar complex protein 4 homolog	Q8BHY2_T85t_1_1_85_85	-0.27	0.13	0.01	-0.17	0.13	0.24	-0.32	0.05	-0.41	-0.09	-0.17	-0.03	0.25	-0.18	0.17	0.04
Hecw1	S1422s	-0.052	0.478104	0.833534	-0.731626	0.035	0.646426	0.859166	0.469328	1	87	Q8K4P8|Q8K4P8-2	Q8K4P8	E3 ubiquitin-protein ligase HECW1	Q8K4P8_S1422s_1_1_1422_1422	-0.14	-0.1	0.04	0.05	0.05	-0.1	-0.07	-0.18	-0.1	0.09	0.04	0.11	0.13	0.03	0.01	-0.23
Pkp2	S287s	0.146	0.135811	0.554969	1.59658	0.049	0.646198	0.859166	0.469686	1	6	Q9CQ73|E0CXK9|E0CX59	Q9CQ73	Plakophilin 2	Q9CQ73_S287s_1_1_287_287	-0.29	-0.06	0.11	0.1	-0.03	0.17	0.11	-0.11	0.24	0.15	0.05	0.37	-0.22	-0.02	0.04	-0.13
Ssbp1	S67s	-0.062	0.475254	0.832116	-0.736562	-0.0366667	0.646465	0.859166	-0.469287	2	1	Q9CYR0|Q8R2K3	Q9CYR0	Single-stranded DNA-binding protein, mitochondrial	Q9CYR0_S67s_1_1_67_67	0.08	-0.05	-0.24	0.07	0.14	0.03	0.04	-0.1	-0.22	-0.06	-0.22	-0.02	-0.01	-0.04	0.06	0.01
Napa	T118t	-0.086	0.270078	0.695999	-1.15497	-0.031	0.646146	0.859166	-0.469722	1	5	P28663|Q9DB05	Q9DB05	Alpha-soluble NSF attachment protein	Q9DB05_T118t_1_1_118_118	0.06	0.18	0.04	-0.03	0.18	-0.1	0.09	-0.07	-0.08	0.16	0.18	0.04	0.02	0.12	0.05	-0.08
Gab2	S436s	0.066	0.487473	0.837523	0.715896	0.0386667	0.646504	0.859172	0.469248	1	3	Q3ZB57	Q3ZB57	GRB2-associated-binding protein 2	Q3ZB57_S436s_1_0_432_436	0.09	-0.27	-0.1	-0.01	0.23	0.21	0.07	-0.01	0.03	-0.03	0.02	0.02	-0.04	-0.01	0.03	0.14
Hax1	S69s	0.008	0.906554	0.979288	0.119829	-0.0323333	0.646546	0.859187	-0.469148	1	1	O35387|A0A0G2JDP0|A0A0G2JFF9|A0A0G2JE46	O35387	HCLS1-associated protein X-1	O35387_S69s_1_0_67_69	0.07	0.02	0	-0.03	0.06	0.05	0.14	0.09	0.03	-0.15	-0.09	0.08	-0.09	0.01	0.19	-0.15
Hdlbp	S1252s	-0.018	0.863635	0.968638	-0.175393	0.0416667	0.646751	0.859376	0.468893	1	11	Q8VDJ3|A0A087WP83	Q8VDJ3	Vigilin	Q8VDJ3_S1252s_1_1_1252_1252	0.07	-0.15	-0.05	0.21	-0.03	-0.2	-0.2	0.01	0.06	0.29	-0.19	-0.1	0.16	0.16	0.2	0.08
Pclo	S1772s	-0.054	0.381366	0.778756	-0.907918	-0.0266667	0.646747	0.859376	-0.46886	16	246	Q9QYX7|Q9QYX7-2|O88737|O88737-2	Q9QYX7	Protein piccolo	Q9QYX7_S1772s_1_1_1772_1772	0.03	0.04	0.06	0.03	-0.01	-0.03	0.1	-0.1	-0.01	-0.08	-0.12	-0.02	0.02	0.05	0.11	-0.02
Shank1	T790t S791s	-0.2	0.533534	0.859615	-0.640671	-0.139333	0.646939	0.859486	-0.468624	1	69	D3YZU1|D3YZU5	D3YZU1	SH3 and multiple ankyrin repeat domains protein 1	D3YZU1_T790tS791s_2_0_788_791	-0.46	-0.46	0.02	0.47	0.06	-0.97	-1.22	0.31	0.21	0.3	-0.05	0.51	-0.6	-1.44	0.27	0.03
Trio	S1818s S1821s T1824t	-0.16	0.0545689	0.411445	-2.12479	-0.056	0.646954	0.859486	-0.468601	1	89	Q0KL02-4|Q0KL02-3|Q0KL02-2	Q0KL02-3	Isoform 3 of Triple functional domain protein	Q0KL02-3_S1818sS1821sT1824t_3_3_1818_1824	0.08	0.06	-0.15	-0.02	0.01	-0.07	-0.33	-0.07	-0.26	-0.09	0.1	0.18	0.05	0.15	-0.39	-0.45
Ncor1	S159s	0.16	0.143809	0.566677	1.56167	0.0533333	0.646989	0.859486	0.468551	2	22	Q5RIM6|E9Q2B2|Q8BK32	Q5RIM6	Nuclear receptor co-repressor 1, isoform CRA_a	Q5RIM6_S159s_1_0_158_159	-0.38	0.24	-0.18	0	-0.18	0.16	0.09	0.03	0.07	-0.05	-0.05	0.09	-0.16	-0.02	-0.33	0.19
Ttbk1	S541s	0.022	0.74467	0.934089	0.333097	0.0316667	0.646867	0.859486	0.468687	2	11	Q6PCN3|A0A286YDE4	Q6PCN3	Tau-tubulin kinase 1	Q6PCN3_S541s_1_1_541_541	0.05	0.09	-0.12	-0.03	-0.14	0.02	0.05	-0.06	0.02	-0.07	0.15	0.02	-0.07	0.01	-0.11	0.01
Pcdhb3	S784s	0.167	0.550996	0.867206	0.614671	0.0866667	0.646988	0.859486	0.469431	1	1	Q91XZ7	Q91XZ7	Protocadherin beta 3	Q91XZ7_S784s_1_1_784_784	NaN	0.1	-0.18	-0.52	0.38	0.28	-0.03	-0.78	0.77	0.32	-0.16	-0.04	-0.29	0.59	-0.05	0.14
Bag2	S73s	-0.042	0.544239	0.864351	-0.623666	-0.0463333	0.647043	0.859517	-0.468473	1	2	Q91YN9	Q91YN9	BAG family molecular chaperone regulator 2	Q91YN9_S73s_1_1_73_73	0.06	0.12	-0.11	-0.08	-0.1	0	-0.11	-0.04	-0.14	-0.03	-0.45	0.1	0.02	0.13	-0.07	-0.14
Znf365	S139s S146s	0.006	0.944335	0.989303	0.071267	0.038	0.647105	0.859557	0.468382	2	63	Q8BG89|Q8BG89-2	Q8BG89	Protein ZNF365	Q8BG89_S139sS146s_2_2_139_146	0.12	0.02	0.12	0.06	-0.16	0.28	-0.05	-0.07	-0.03	0.06	-0.04	0.06	-0.01	-0.06	0.31	0.16
Exosc5	S20s	-0.002	0.982205	0.994531	-0.0227646	-0.0416667	0.647207	0.859651	-0.468239	1	1	Q9CRA8|A0A0U1RPC2|A0A0U1RPX0	Q9CRA8	Exosome complex component RRP46	Q9CRA8_S20s_1_0_19_20	-0.07	-0.03	-0.06	0.12	0.24	-0.06	-0.07	-0.07	0.19	0.2	-0.12	-0.23	0.16	-0.07	0.11	0.14
Ralgapa2	S857s	0.096	0.256284	0.681015	1.19081	0.0393333	0.647327	0.859733	0.468065	2	2	A0A0A0MQD7	A0A0A0MQD7	Ral GTPase-activating protein subunit alpha-2	A0A0A0MQD7_S857s_1_0_856_857	0.07	-0.01	0.06	-0.14	-0.26	0.11	0.1	0.06	-0.13	0.06	0.22	-0.01	-0.15	0.04	-0.08	-0.12
Hsph1	T503t S509s S510s	-0.134	0.0867968	0.477368	-1.86108	-0.037	0.647366	0.859733	-0.467995	4	11	Q61699|E9Q0U7	Q61699	Heat shock protein 105 kDa	Q61699_T503tS509sS510s_3_3_503_510	0.2	0.05	-0.02	0.09	-0.01	-0.02	-0.08	0.08	-0.19	-0.15	0.08	0.27	-0.09	-0.16	0.03	0.02
Ranbp10	S361s S365s S369s	0.122	0.220714	0.649935	1.29044	0.036	0.647381	0.859733	0.467961	1	7	Q6VN19	Q6VN19	Ran-binding protein 10	Q6VN19_S361sS365sS369s_3_3_361_369	0.12	0.13	-0.16	-0.21	-0.16	0.08	-0.03	0.31	-0.02	-0.01	-0.06	-0.03	-0.06	-0.06	-0.01	0.1
Twf1	S143s	0.018	0.780454	0.945624	0.284909	0.035	0.647393	0.859733	0.46794	2	1	Q91YR1	Q91YR1	Twinfilin-1	Q91YR1_S143s_1_1_143_143	-0.11	-0.02	0.02	-0.08	0.14	0.04	0.01	0	0.02	-0.03	0.11	0.03	0.22	-0.02	-0.05	-0.14
Usp8	S614s	-0.116	0.237369	0.663858	-1.24231	-0.0466667	0.647431	0.859742	-0.467917	2	2	A2AI52|Q80U87	A2AI52	Ubiquitin carboxyl-terminal hydrolase 8	A2AI52_S614s_1_1_614_614	0.1	0.2	0.09	-0.12	-0.12	-0.12	-0.32	-0.06	0.13	-0.06	0.15	0.08	0.2	-0.03	-0.27	-0.23
Tanc2	S1738s	-0.046	0.710685	0.922996	-0.379675	-0.0793333	0.647539	0.859845	-0.467761	2	37	A2A690|A2A690-2	A2A690-2	Isoform 2 of Protein TANC2	A2A690-2_S1738s_1_0_1736_1738	-0.17	-0.15	0.16	0.28	0.16	-0.08	-0.28	-0.02	0.33	0.1	0.58	-0.22	-0.17	-0.36	-0.34	0.37
Kcnq2	S446s	0.094	0.227777	0.655118	1.26951	0.031	0.647583	0.859862	0.467659	1	6	Q9Z351-12|B7ZBV9|Q9Z351-13|B7ZBW1|A0A0G2JFQ2|Q9Z351-5|B7ZBV5	B7ZBV9	Potassium voltage-gated channel subfamily KQT member 2	B7ZBV9_S446s_1_0_445_446	-0.12	-0.02	-0.24	-0.05	-0.1	-0.1	-0.17	0.1	0.01	0.1	-0.09	-0.02	0.05	-0.19	-0.18	-0.02
Sacs	S2513s	0.002	0.987614	0.995622	0.0158437	-0.062	0.64762	0.859869	-0.467646	1	3	Q9JLC8|E9QNY8|Q9JLC8-3|Q9JLC8-2	E9QNY8	Sacsin	E9QNY8_S2513s_1_1_2513_2513	0.34	-0.08	0.35	0	-0.15	0.11	-0.19	0.05	0.41	0.09	0.21	-0.04	-0.29	-0.06	-0.08	0.44
Pde4b	S646s	0.04	0.625828	0.895922	0.500151	0.038	0.647651	0.859869	0.467599	3	62	B1AWC9|Q8VBU5|B1AWC8|B1AWD0|Q6IQY6|Q3TTI9	Q8VBU5	Phosphodiesterase	Q8VBU5_S646s_1_1_646_646	0.05	0	-0.18	-0.01	0.1	-0.09	0.24	-0.07	0.07	0.01	-0.07	0.03	0.02	-0.07	0.32	-0.05
Unkl	S346s	0.018	0.813441	0.954751	0.241119	-0.0296667	0.647736	0.85994	-0.46744	6	3	Q5FWH2|E0CYD7	Q5FWH2	Putative E3 ubiquitin-protein ligase UNKL	Q5FWH2_S346s_1_1_346_346	-0.03	0.06	-0.04	0.06	0.04	0.16	0.13	-0.2	0.05	0.04	-0.11	-0.03	-0.02	0.04	0.16	-0.11
Pclo	S4215s	0.062	0.526324	0.8563	0.652187	0.0403333	0.647776	0.859952	0.467422	3	314	Q9QYX7|Q9QYX7-2	Q9QYX7	Protein piccolo	Q9QYX7_S4215s_1_0_4212_4215	0.18	0.09	0.07	-0.28	-0.12	0.01	-0.14	0.17	0.09	0.12	-0.01	0.18	-0.05	0.08	0.06	-0.09
Camkv	T441t T446t	-0.052	0.427964	0.804702	-0.819739	0.028	0.647868	0.859991	0.467251	8	14	Q3UHL1|A0A0A6YW88	Q3UHL1	CaM kinase-like vesicle-associated protein	Q3UHL1_T441tT446t_2_2_441_446	0.05	0.08	-0.08	0.04	-0.03	-0.14	-0.03	0.08	-0.05	-0.06	0.08	0.02	0.13	0.1	-0.06	-0.03
Kcnh7	S891s	-0.004	0.95307	0.991279	-0.0600637	-0.0316667	0.647847	0.859991	-0.467281	1	11	Q9ER47	Q9ER47	Potassium voltage-gated channel subfamily H member 7	Q9ER47_S891s_1_1_891_891	-0.01	0.02	0.11	-0.08	0.11	0.09	-0.02	-0.05	-0.03	0.14	0.02	0.01	-0.02	0.04	0.13	-0.19
Sik2	S587s	-0.1	0.241491	0.667397	-1.23082	0.0593333	0.647998	0.860122	0.467104	1	2	Q8CFH6|F8VPT7|H3BKG1|H3BJC9	Q8CFH6	Serine/threonine-protein kinase SIK2	Q8CFH6_S587s_1_1_587_587	0.01	-0.06	0.02	-0.17	-0.18	-0.06	-0.3	0.02	-0.27	-0.27	0.25	0.15	0.03	-0.12	-0.58	0.17
Nfasc	S1271s T1283t S1284s	-0.01	0.892016	0.975954	-0.138592	-0.036	0.648287	0.860374	-0.466661	10	12	A0A087WPX3|Q810U3|E9PW06|E9Q171	A0A087WPX3	Neurofascin	A0A087WPX3_S1271sT1283tS1284s_3_1_1271_1284	0.25	0	-0.08	-0.03	0.04	0	0.12	0	-0.03	0.04	-0.08	0.11	0.02	-0.11	0.16	-0.1
Srcin1	Y298y N308n	0.068	0.476172	0.832561	0.734998	-0.0376667	0.648275	0.860374	-0.466703	2	26	Q9QWI6|B1AQX9|Q9QWI6-2|Q9QWI6-3|B1AQX7|B1AQX6	B1AQX9	SRC kinase-signaling inhibitor 1	B1AQX9_Y298y_1_1_298_298	-0.07	-0.02	-0.04	-0.03	-0.21	-0.04	0.29	0.08	-0.19	-0.17	0.17	-0.09	-0.1	-0.22	-0.3	-0.13
Clmn	S329s N331n	-0.062	0.382106	0.779125	-0.906461	-0.0346667	0.648302	0.860374	-0.466637	1	4	Q8C5W0|Q8C5W0-4|Q8C5W0-3|Q8C5W0-2	Q8C5W0	Calmin	Q8C5W0_S329s_1_1_329_329	-0.03	0.11	0.09	0.08	-0.06	-0.01	0.11	0.01	-0.15	-0.08	0.02	-0.01	0	0.05	0.19	-0.23
Slc12a5	S1044s	-0.04	0.631123	0.897515	-0.492425	-0.048	0.648312	0.860374	-0.466653	1	13	Q91V14|A0A076FR46|Q91V14-2	Q91V14	Solute carrier family 12 member 5	Q91V14_S1044s_1_1_1044_1044	0.11	-0.03	0.2	-0.03	0.09	-0.09	0.02	0.21	-0.13	0.13	0.28	-0.2	0.25	0.09	-0.27	-0.03
Atg9a	S741s	0.136	0.264166	0.690393	1.17022	0.057	0.648429	0.860406	0.466484	3	7	Q3ZAQ4	Q3ZAQ4	Autophagy-related protein 9	Q3ZAQ4_S741s_1_1_741_741	0.07	0.23	-0.12	-0.11	-0.23	0.18	0.35	-0.05	-0.2	0.24	0.28	0.09	-0.17	0.21	0.13	-0.39
Elfn2	S671s	0.064	0.391355	0.783425	0.888426	-0.0366667	0.648368	0.860406	-0.466556	5	14	Q68FM6	Q68FM6	Protein phosphatase 1 regulatory subunit 29	Q68FM6_S671s_1_1_671_671	-0.06	0	-0.21	0.07	0.05	-0.09	0	0.09	0.05	0.12	-0.27	-0.12	0	0.08	-0.14	0.05
Inpp5f	S123s	-0.034	0.600244	0.887269	-0.537899	-0.0296667	0.648402	0.860406	-0.466485	3	1	Q8CDA1|Q8CDA1-4	Q8CDA1	Phosphatidylinositide phosphatase SAC2	Q8CDA1_S123s_1_1_123_123	0.01	0.12	-0.11	0.01	0.06	0.04	0	0.03	-0.07	-0.08	0.13	0.02	-0.03	-0.02	-0.11	-0.06
Iqcc	S190s	-0.134	0.237288	0.663768	-1.24254	-0.0433333	0.648695	0.860423	-0.466103	2	1	A2ADZ8	A2ADZ8	IQ domain-containing protein C	A2ADZ8_S190s_1_1_190_190	-0.28	-0.05	0.18	0.17	0.08	-0.26	-0.27	0.17	-0.07	-0.14	-0.11	-0.07	-0.04	0.04	-0.16	0.2
Pde4d	S137s	-0.018	0.816033	0.95543	-0.237704	-0.0386667	0.648611	0.860423	-0.466224	5	4	E9PVU7	E9PVU7	Phosphodiesterase	E9PVU7_S137s_1_1_137_137	0.19	0	0.18	-0.08	0.02	-0.01	-0.08	0.03	0.11	0.17	0.26	0.1	0.07	-0.07	-0.09	-0.13
A730017C20Rik	S82s	0.046	0.591079	0.884725	0.55169	-0.0363333	0.648578	0.860423	-0.466254	4	1	E9Q5J6|Q8C4X7|A0A0R4J0Q0	E9Q5J6	RIKEN cDNA A730017C20 gene	E9Q5J6_S82s_1_1_82_82	-0.1	-0.1	-0.04	0.01	0.02	0.01	0.28	0	-0.18	-0.09	0.03	-0.36	0.05	0	-0.16	-0.03
Map2	S915s	-0.274	0.0216304	0.306884	-2.63055	0.0686667	0.64855	0.860423	0.466311	1	38	P20357	P20357	Microtubule-associated protein 2	P20357_S915s_1_1_915_915	0.33	-0.02	-0.07	0.14	0.31	-0.17	-0.26	0.02	0.06	-0.33	0.78	0.09	-0.02	-0.18	0.36	0.21
Pcbp1	S27s	-0.03	0.679971	0.914021	-0.422473	0.0266667	0.648675	0.860423	0.466093	1	3	P57724|A0A0R4J044|P57722|P57722-2|Q61990|P60335|Q61990-3|Q61990-2	P60335	Poly(rC)-binding protein 1	P60335_S27s_1_1_27_27	0.04	0.01	-0.02	0.02	0.05	-0.11	-0.16	0.02	0.02	0.18	0.04	0.09	0.07	-0.02	0.16	-0.06
Mff	S183s	0.2	0.0551811	0.41301	2.11888	-0.0763333	0.648651	0.860423	-0.466167	2	8	E0CYB9|Q6PCP5	Q6PCP5	Mitochondrial fission factor	Q6PCP5_S183s_1_0_182_183	0.22	-0.22	0.03	-0.07	-0.22	0.03	0.11	0.34	0.16	0.1	0.4	-0.09	0.03	-0.05	-0.77	-0.29
Dmxl2	S1399s S1403s	-0.224	0.0975555	0.499468	-1.7937	-0.033	0.648723	0.860423	-0.466026	1	28	B0V2P5|Q8BPN8|Q8BPN8-2	Q8BPN8	DmX-like protein 2	Q8BPN8_S1399sS1403s_2_1_1399_1403	0.14	0.03	-0.01	0.04	0.19	-0.12	-0.56	-0.3	0.24	0.01	0.07	0.03	0.05	-0.15	0.22	0.05
Synpo	S643s	-0.072	0.296824	0.720137	-1.08949	0.0273333	0.64854	0.860423	0.466286	9	46	Q8CC35|Q8CC35-2|Q8CC35-3	Q8CC35-2	Isoform 2 of Synaptopodin	Q8CC35-2_S643s_1_1_643_643	-0.03	0.04	0.02	-0.01	-0.09	0.01	-0.07	0	-0.24	-0.13	-0.02	0.16	0.03	-0.01	-0.06	-0.02
Cic	S1338s T1342t S1343s	-0.13	0.422309	0.801372	-0.830192	-0.0706667	0.648634	0.860423	-0.466191	1	14	Q924A2|Q924A2-2	Q924A2	Protein capicua homolog	Q924A2_S1338sT1342tS1343s_3_3_1338_1343	0.5	0.25	-0.11	-0.13	0.06	0.21	0.04	-0.05	0.25	-0.53	0.36	0.22	0.2	0.15	-0.42	-0.25
Polr3e	S162s	0.026	0.742692	0.933005	0.335801	-0.0346667	0.648788	0.860427	-0.46594	1	1	Q9CZT4|Q9CZT4-2	Q9CZT4	DNA-directed RNA polymerase III subunit RPC5	Q9CZT4_S162s_1_0_161_162	0.17	0.04	0.09	-0.02	-0.14	0.13	0.19	-0.05	0.06	-0.06	0.21	0.01	-0.08	-0.04	-0.07	-0.07
Epb41l3	T488t N489n	-0.026	0.772808	0.943822	-0.295167	0.0416667	0.648788	0.860427	0.465969	4	91	Q9WV92|Q9WV92-3|Q9WV92-5|Q9WV92-4|Q9WV92-6|A7YY80|Q9WV92-7|Q9WV92-8|Q9WV92-2	Q9WV92	Band 4.1-like protein 3	Q9WV92_T488t_1_0_486_488	0.06	0	-0.13	-0.02	-0.01	-0.17	-0.24	0.06	0.22	-0.1	0.21	-0.04	0.22	-0.23	-0.16	0.13
Grin2a	S1462s	-0.142	0.0398834	0.375964	-2.29758	0.0293333	0.648825	0.860435	0.465877	4	42	P35436	P35436	Glutamate receptor ionotropic, NMDA 2A	P35436_S1462s_1_1_1462_1462	0.03	-0.07	0.11	0.11	-0.01	-0.08	-0.07	-0.15	-0.18	-0.06	-0.04	0.18	0.1	0.11	0.05	-0.02
Gigyf2	S378s S385s	-0.058	0.542857	0.863696	-0.625908	-0.0413333	0.648871	0.860454	-0.465851	1	16	Q6Y7W8|G3UYG6|G3UWR2	Q6Y7W8	GRB10-interacting GYF protein 2	Q6Y7W8_S378sS385s_2_0_374_385	-0.1	0.02	0.13	0.13	-0.19	-0.18	0.05	0.11	-0.01	-0.27	-0.1	-0.08	-0.31	0.04	0.09	0.1
Kiaa1522	S716s	0.11	0.437926	0.810568	0.801826	-0.065	0.648957	0.860527	-0.465727	1	10	A2A7S8-2|A2A7S8-4|A2A7S8-3	A2A7S8-2	Isoform 2 of Uncharacterized protein KIAA1522	A2A7S8-2_S716s_1_1_716_716	-0.27	-0.02	0.43	0.36	0	0.18	0.26	0.09	0	0.52	-0.23	0.43	-0.09	-0.04	0.2	-0.06
Robo1	S1354s	0.3	0.247325	0.672177	1.21481	0.0966667	0.649144	0.860717	0.465459	3	3	O89026|G5E843	G5E843	Roundabout homolog 1	G5E843_S1354s_1_0_1352_1357	0.42	0.03	-0.22	-1.1	0.12	0.08	0.72	-0.1	-0.09	0.14	-0.03	-0.17	-0.19	-0.15	-0.04	0.26
Strbp	S470s	0.072	0.588016	0.88319	0.556306	0.0546667	0.649194	0.860717	0.465388	1	3	Q91WM1	Q91WM1	Spermatid perinuclear RNA-binding protein	Q91WM1_S470s_1_1_470_470	0.31	0.03	0.02	-0.24	-0.06	0.09	0.02	0.06	-0.24	0.49	0.36	0	-0.06	-0.28	0.17	0.21
Tulp4	S1410s S1412s	-0.006	0.945229	0.989654	-0.0701204	-0.0426667	0.649164	0.860717	-0.465431	2	4	Q9JIL5|Q3UH13	Q9JIL5	Tubby-related protein 4	Q9JIL5_S1410sS1412s_2_0_1409_1419	-0.02	-0.2	0.09	-0.09	0.15	0.14	0.08	-0.17	-0.05	-0.1	-0.08	-0.21	0.07	-0.17	-0.17	0.22
Ppfia4	N739n S744s	0.04	0.553252	0.868172	0.609552	0.0336667	0.649476	0.860843	0.464949	4	82	B8QI36|A0A087WPM2	B8QI36	Liprin-alpha 4	B8QI36_S744s_1_0_740_744	-0.13	-0.1	-0.06	0.11	0.07	-0.04	0.01	0.02	0.04	0.06	0.09	-0.05	0.12	-0.1	-0.11	0.12
Bsn	S3615s	0.126	0.519761	0.853645	0.662751	-0.0686667	0.649375	0.860843	-0.465128	5	137	O88737|O88737-2	O88737	Protein bassoon	O88737_S3615s_1_0_3614_3615	-0.25	-0.12	0.01	0.13	-0.01	0.28	0.5	-0.76	0.19	0.18	0.37	-0.17	-0.63	-0.05	-0.35	0.13
Gprasp1	S628s	-0.044	0.458985	0.823125	-0.764501	0.0286667	0.649339	0.860843	0.465141	5	13	Q5U4C1|Q5U4C1-2	Q5U4C1	G-protein coupled receptor-associated sorting protein 1	Q5U4C1_S628s_1_1_628_628	0.03	-0.03	0.02	0.05	-0.03	-0.14	-0.01	0	-0.04	0.01	-0.03	0.17	0	0.09	0.09	-0.1
Rgs7bp	S184s	-0.01	0.937018	0.987164	-0.0806553	-0.0546667	0.649454	0.860843	-0.465016	1	3	Q8BQP9	Q8BQP9	Regulator of G-protein signaling 7-binding protein	Q8BQP9_S184s_1_0_183_188	0.45	0	0.27	-0.13	-0.2	-0.07	0.02	0.2	0.25	-0.06	-0.18	0.06	-0.04	0.22	-0.08	0.16
Sh2b2	S146s	0.1	0.207624	0.638678	1.33025	0.034	0.649444	0.860843	0.464996	1	6	Q9JID9|A0A0G2JED4	Q9JID9	SH2B adapter protein 2	Q9JID9_S146s_1_0_145_146	0.05	-0.02	0.06	0.08	-0.09	0.2	0.06	0.01	0	0.31	-0.17	-0.01	0.01	0.12	0.17	0.18
Pikfyve	T1478t	0.076	0.439505	0.811859	0.798994	0.0453333	0.649414	0.860843	0.465073	1	4	Q9Z1T6	Q9Z1T6	1-phosphatidylinositol 3-phosphate 5-kinase	Q9Z1T6_T1478t_1_1_1478_1478	0.06	-0.01	0.03	-0.08	-0.26	0.12	0.1	-0.13	-0.2	0.23	-0.02	0.16	-0.12	0.13	0.15	-0.34
Cit	N829n N834n S835s S836s T839t N842n	-0.08	0.530614	0.858471	-0.645325	0.056	0.649514	0.860851	0.46493	1	40	P49025-5|D3YU89|E9QL53|D3Z1U0|F6SBR5|P49025-4|P49025-3	P49025-5	Isoform 5 of Citron Rho-interacting kinase	P49025-5_S835sS836sT839t_3_3_835_839	-0.13	0.3	-0.07	-0.09	-0.04	-0.04	0.33	-0.12	-0.32	-0.28	0.46	0.13	-0.04	0.09	-0.03	-0.31
Mapk8ip3	S201s	-0.112	0.165216	0.591149	-1.4757	-0.0673333	0.649545	0.860852	-0.464885	1	1	Q9ESN9-6|K3W4S4|Q9ESN9-3	K3W4S4	C-Jun-amino-terminal kinase-interacting protein 3	K3W4S4_S201s_1_1_201_201	0.22	-0.01	-0.1	0.06	0	0.08	-0.08	-0.14	-0.07	-0.18	0.46	-0.29	0.04	0.12	-0.56	0.03
Map10	T616t S620s	-0.278	0.310703	0.73187	-1.05746	-0.0856667	0.649638	0.860933	-0.464752	1	2	Q8BJS7	Q8BJS7	Microtubule-associated protein 10	Q8BJS7_T616tS620s_2_0_614_623	0.58	0.27	-0.49	-0.06	-0.08	-0.75	0.41	0.36	-0.38	-0.81	-0.01	0.42	-0.03	0.13	-0.27	-0.49
Lrrc7	S702s S705s T707t	0.264	0.149976	0.575292	1.53587	-0.0603333	0.649775	0.860938	-0.464555	3	94	E9Q6L9|A0A0G2JDT9|Q80TE7|B9EHV0	A0A0G2JDT9	Leucine-rich repeat-containing protein 7	A0A0G2JDT9_S702sS705sT707t_3_0_698_707	-0.16	0.23	-0.05	-0.27	-0.24	0.32	0.79	-0.12	0.07	-0.23	0.1	-0.26	-0.65	0.01	-0.04	-0.11
Frmd7	S642s S644s	-0.082	0.81202	0.954425	-0.243007	-0.183667	0.649797	0.860938	-0.464523	1	2	A2AD83	A2AD83	FERM domain-containing protein 7	A2AD83_S642sS644s_2_0_639_644	0.03	0.92	0.81	-0.34	-0.26	0.09	1.14	0.5	-0.67	-0.31	0.19	0.24	0.02	1.33	-1.52	0.03
Pard3	S886s N900n	-0.028	0.767561	0.942027	-0.302209	-0.0393333	0.649725	0.860938	-0.464626	4	14	A5D6P2|Q99NH2|G3XA13|B7ZNY3|E0CXL4|E0CY24|Q99NH2-2|A0A0R4J1Y4|Q99NH2-4	A5D6P2	Par-3 (Partitioning defective 3) homolog (C. elegans)	A5D6P2_S886s_1_0_884_886	0.29	0.04	0.17	-0.05	-0.12	0.09	0.08	0.18	-0.18	0.02	0.14	0.14	-0.14	0.08	0.01	-0.07
Garnl3	S655s	0.034	0.723835	0.927448	0.361564	0.0456667	0.649743	0.860938	0.4646	1	45	Q3V0G7|A2AHW8|Q3V0G7-2	Q3V0G7	GTPase-activating Rap/Ran-GAP domain-like protein 3	Q3V0G7_S655s_1_1_655_655	-0.16	0	0.25	0.12	-0.18	0.2	-0.05	0.01	-0.08	0.12	0.03	-0.15	0.01	-0.06	0.19	0.29
Napa	S26s	0.07	0.511777	0.849664	0.675706	-0.04	0.64977	0.860938	-0.464562	1	4	Q9DB05	Q9DB05	Alpha-soluble NSF attachment protein	Q9DB05_S26s_1_1_26_26	0.1	-0.13	-0.12	0.03	-0.03	0.12	-0.3	0.12	0.31	-0.05	0.05	-0.14	0.04	0.13	-0.32	-0.18
Srcin1	T180t S182s	-0.02	0.812069	0.954425	-0.242942	-0.0443333	0.650005	0.860939	-0.464225	1	94	Q9QWI6|B1AQX9|Q9QWI6-2|Q9QWI6-3	B1AQX9	SRC kinase-signaling inhibitor 1	B1AQX9_T180tS182s_2_2_180_182	0.23	0.16	-0.02	-0.12	-0.02	-0.07	0.19	0.03	0.04	-0.06	0.14	0.05	-0.13	-0.15	0.27	-0.17
Iqsec1	S973s	0.102	0.254487	0.67991	1.19557	0.0396667	0.649905	0.860939	0.464369	2	78	E9PUA3	E9PUA3	IQ motif and SEC7 domain-containing protein 1	E9PUA3_S973s_1_1_973_973	-0.06	-0.08	-0.1	-0.17	-0.18	-0.12	-0.25	0.08	0.22	-0.01	0.15	-0.2	-0.14	-0.15	-0.28	0.15
Atrx	S1975s S1979s	-0.216	0.023037	0.31307	-2.59665	0.0293333	0.649947	0.860939	0.464269	1	16	Q61687	Q61687	Transcriptional regulator ATRX	Q61687_S1975sS1979s_2_0_1974_1979	0.1	0.1	-0.07	-0.05	-0.06	-0.09	-0.21	-0.46	-0.06	-0.24	0.07	-0.1	0.08	0.05	0.11	-0.01
Map6	S108s	0.022	0.82853	0.958494	0.221265	0.04	0.650011	0.860939	0.464216	3	4	Q7TSJ2|Q7TSJ2-2|D3Z6W1	Q7TSJ2	Microtubule-associated protein 6	Q7TSJ2_S108s_1_0_106_110	0.14	0.03	-0.1	0.09	-0.26	-0.15	-0.02	0.26	0.07	-0.15	-0.16	0.18	-0.05	-0.05	0.09	0.11
Rftn2	S228s	-0.028	0.670533	0.910469	-0.435799	-0.033	0.649965	0.860939	-0.464246	4	2	Q8CHX7|Q8CHX7-2	Q8CHX7	Raftlin-2	Q8CHX7_S228s_1_0_227_230	-0.01	0.13	0	0.03	-0.06	-0.01	0.08	0.04	-0.13	-0.03	-0.15	-0.12	-0.03	0.2	0.04	-0.03
Dclk1	S51s	-0.026	0.816229	0.955498	-0.237452	0.0406667	0.65002	0.860939	0.464203	2	15	Q9JLM8|A0A0G2JGQ6|Q9JLM8-2|Q80VB6	Q9JLM8	Serine/threonine-protein kinase DCLK1	Q9JLM8_S51s_1_1_51_51	0.12	0.04	-0.07	-0.01	-0.05	-0.09	-0.39	0.01	0.32	0.05	0.38	0.05	0.04	-0.11	-0.14	0.06
Dmtn	S92s	0.004	0.947228	0.990507	0.0675519	-0.0263333	0.650048	0.860939	-0.464125	11	5	Q9WV69|Q9WV69-2|Q9WV69-3|Q9WV69-4	Q9WV69	Dematin	Q9WV69_S92s_1_0_90_92	0.08	0.03	0	-0.04	-0.03	-0.03	0.08	0.08	-0.06	-0.01	-0.07	0.06	-0.04	0.05	0	-0.11
Xpr1	S675s	-0.21	0.013112	0.260906	-2.89691	-0.0513333	0.650032	0.860939	-0.464187	1	2	Q9Z0U0|D3Z2B4	Q9Z0U0	Xenotropic and polytropic retrovirus receptor 1	Q9Z0U0_S675s_1_1_675_675	0.21	0.18	0.14	0	-0.04	-0.14	-0.21	-0.15	-0.08	0.02	0.37	0.03	-0.07	0.25	-0.34	0.04
Pex5l	S218s	0.078	0.439703	0.811952	0.79864	0.0406667	0.65037	0.861324	0.463703	1	7	D3YYH0|Q8C437|F8SLP9	D3YYH0	PEX5-related protein	D3YYH0_S218s_1_1_218_218	0	-0.06	0.02	-0.08	0	-0.08	-0.28	0.22	0.23	0.18	0.3	-0.07	0.21	-0.07	-0.2	-0.07
Dock9	S46s	0.218	0.134763	0.553807	1.60128	-0.081	0.650413	0.86134	-0.463641	1	2	Q8BIK4-2|A0A1D5RLE0	A0A1D5RLE0	Dedicator of cytokinesis protein 9	A0A1D5RLE0_S46s_1_1_46_46	-0.27	-0.14	0.18	0.06	0.05	0.41	-0.28	0.3	0.09	0.45	-0.31	0.05	-0.2	0	-0.72	0.55
Hk1	S325s	0.024	0.834694	0.960168	0.213178	-0.036	0.650504	0.861378	-0.463493	2	5	P17710|P17710-2|P17710-4|P17710-3|G3UVV4	P17710	Hexokinase-1	P17710_S325s_1_1_325_325	0.25	0.06	-0.02	-0.06	-0.05	0.08	0.39	0.19	-0.18	-0.18	0.01	0.04	-0.19	-0.04	0.01	0.17
Rufy2	S430s	0.046	0.659963	0.906439	0.450861	0.0483333	0.650495	0.861378	0.463524	1	4	Q8R4C2	Q8R4C2	RUN and FYVE domain-containing protein 2	Q8R4C2_S430s_1_0_428_430	0.18	-0.33	-0.15	0.15	0.05	0.13	-0.07	0.02	0.15	-0.1	0.09	0.17	0	-0.24	-0.03	0.18
Frmpd3	M1018m S1019s	0.012	0.855178	0.965666	0.18639	-0.0353333	0.650626	0.861457	-0.463308	2	19	A0A140LIW3	A0A140LIW3	FERM and PDZ domain-containing 3	A0A140LIW3_S1019s_1_1_1019_1019	-0.12	0.05	0.06	-0.01	0.03	0	-0.02	0.13	0.04	-0.08	0.04	-0.19	0.14	-0.08	-0.2	0.09
Cacna1b	S769s S770s	6.93889e-18	1	1	-8.62111e-16	-0.038	0.650609	0.861457	-0.463361	4	130	O55017-2	O55017-2	Isoform NB2 of Voltage-dependent N-type calcium channel subunit alpha-1B	O55017-2_S769sS770s_2_2_769_770	-0.06	-0.03	-0.05	0.31	0.02	0.14	-0.12	-0.08	0.32	-0.07	-0.08	-0.07	0.11	-0.12	0.16	0
Fam98a	S285s	-0.04	0.682755	0.915148	-0.418595	-0.0396667	0.65076	0.861511	-0.463144	1	3	Q3TJZ6	Q3TJZ6	Protein FAM98A	Q3TJZ6_S285s_1_1_285_285	-0.02	0.1	0.01	-0.12	0.07	-0.17	0.29	-0.16	-0.18	0.06	-0.09	0.06	0.12	0.13	-0.33	-0.08
Anln	S653s	0.068	0.351314	0.760323	0.968791	0.029	0.65074	0.861511	0.463134	1	1	Q8K298	Q8K298	Anillin	Q8K298_S653s_1_0_653_656	0.14	-0.09	-0.12	-0.05	0.05	0.12	0.13	-0.06	0.03	0.05	-0.01	0.07	0.02	0.07	-0.05	-0.01
Tsc22d4	S189s	-0.194	0.04554	0.392811	-2.22555	-0.0346667	0.650711	0.861511	-0.463184	2	4	Q3U1U6|Q9EQN3	Q9EQN3	TSC22 domain family protein 4	Q9EQN3_S189s_1_0_187_189	0.05	0.04	0.19	0.12	0.04	-0.37	0.09	-0.04	0	-0.21	-0.01	0.07	0.01	0.08	0.3	-0.13
Tenm1	S220s	-0.102	0.485909	0.836393	-0.718524	-0.073	0.650795	0.861515	-0.463094	1	14	Q9WTS4|A2ANL9	Q9WTS4	Teneurin-1	Q9WTS4_S220s_1_1_220_220	-0.03	0.05	0.55	-0.08	-0.05	-0.38	-0.07	0.23	-0.08	0.23	0.45	0.07	0.23	-0.24	-0.47	0.05
Hnrnph2	S104s	0.026	0.686605	0.916043	0.413155	-0.035	0.650865	0.861566	-0.462966	4	3	Q8C2Q7|O35737|P70333	P70333	Heterogeneous nuclear ribonucleoprotein H2	P70333_S104s_1_1_104_104	-0.04	0.08	0	-0.08	-0.01	0.02	0.12	0.06	-0.09	-0.03	-0.09	0.07	-0.06	0.12	-0.01	-0.3
Apc2	S1383s	-0.103333	0.534497	0.860013	-0.652014	-0.0866667	0.651001	0.86161	-0.471631	1	17	D3YTR0|Q9Z1K7|G5E832	D3YTR0	Adenomatous polyposis coli protein 2	D3YTR0_S1383s_1_1_1383_1383	NaN	1.06	NaN	NaN	1.52	1.09	NaN	1.33	NaN	1.14	1.31	1.36	0.94	NaN	NaN	NaN
Dlg1	S268s	0.372	0.161927	0.587143	1.48838	0.114333	0.650969	0.86161	0.462845	1	78	Q811D0-2|H7BWY4|D3Z3B8|S4R2T8	H7BWY4	Disks large homolog 1	H7BWY4_S268s_1_1_268_268	0.41	0.23	-0.83	-0.32	0.13	0.33	0.73	0.73	0	-0.31	-0.31	0.57	-0.53	0.26	0.53	-0.29
Slc4a4	S1029s S1034s	-0.128	0.158055	0.583142	-1.50343	-0.0413333	0.651016	0.86161	-0.462777	8	18	O88343|A7E1Z5|O88343-2	O88343	Electrogenic sodium bicarbonate cotransporter 1	O88343_S1029sS1034s_2_2_1029_1034	0.1	0.17	0.02	0.04	-0.14	-0.06	0.1	-0.02	-0.19	-0.28	-0.11	0.24	-0.04	0.18	-0.2	-0.09
Mast1	S1110s	0.174	0.0545311	0.411445	2.1255	-0.0593333	0.651023	0.86161	-0.462768	1	118	Q9R1L5	Q9R1L5	Microtubule-associated serine/threonine-protein kinase 1	Q9R1L5_S1110s_1_0_1109_1110	-0.12	0.16	-0.13	-0.04	-0.19	0.08	0.01	0.16	0.28	0.02	0.29	-0.34	-0.25	-0.34	-0.32	0.22
Nedd4l	S233s	-0.026	0.853278	0.965178	-0.188882	0.044	0.651128	0.861708	0.462618	1	4	Q8CFI0|Q8CFI0-3|E9PXB7	E9PXB7	E3 ubiquitin-protein ligase NEDD4-like	E9PXB7_S233s_1_0_231_233	0.05	0.13	-0.01	-0.21	-0.13	-0.08	-0.1	0.21	0.24	-0.57	0.29	-0.18	0.13	0	0.01	-0.19
A830010M20Rik	S1295s	-0.048	0.539245	0.86171	-0.631585	-0.035	0.651176	0.861723	-0.462521	6	13	A0A1D5RL96|Q80TK0|E9QLA8|G3X9V7	A0A1D5RL96	BTB (POZ) domain containing 8	A0A1D5RL96_S1295s_1_1_1295_1295	0.17	0.17	0.02	-0.09	-0.02	0.07	0.1	0.05	-0.07	-0.14	0.12	0.06	-0.1	0.17	-0.06	-0.1
Zmym3	T180t S186s N204n	-0.098	0.239262	0.665711	-1.23698	-0.0383333	0.651202	0.861723	-0.462511	3	3	Q9JLM4|B1AXS7|B1AXS8|B1AXS6|Q8CG95|B0R077	Q9JLM4	Zinc finger MYM-type protein 3	Q9JLM4_T180tS186s_2_1_172_186	0.16	0.09	0.06	0.01	-0.12	0.01	0.11	-0.05	-0.13	-0.23	0.09	-0.1	-0.03	-0.06	0.27	-0.16
Nrcam	S1179s	-0.018	0.842787	0.96231	-0.202581	-0.035	0.651331	0.861853	-0.462298	2	3	Q810U4-3	Q810U4-3	Isoform 3 of Neuronal cell adhesion molecule	Q810U4-3_S1179s_1_1_1179_1179	-0.08	0.06	0.22	-0.02	-0.18	0.17	0.01	0	-0.19	-0.08	-0.14	0.1	-0.04	-0.06	0	-0.07
Fibcd1	S11s	-0.018	0.862707	0.968068	-0.176601	-0.053	0.651393	0.861891	-0.462238	1	1	A2AV25	A2AV25	Fibrinogen C domain-containing protein 1	A2AV25_S11s_1_1_11_11	-0.3	0.24	-0.18	-0.09	0.22	-0.02	0	-0.07	-0.05	-0.06	0.1	-0.11	-0.14	0.14	-0.35	-0.09
Usp11	S618s S619s	-0.086	0.29241	0.715923	-1.10011	-0.034	0.651422	0.861891	-0.462165	3	10	Q99K46	Q99K46	Ubiquitin carboxyl-terminal hydrolase 11	Q99K46_S618sS619s_2_1_617_619	0.25	0.08	-0.05	-0.06	0.05	0.09	-0.02	0.02	-0.06	-0.19	-0.09	0.14	0	0.13	0.02	-0.08
Shank3	S469s	-0.092	0.23803	0.664643	-1.24029	-0.0296667	0.651459	0.861896	-0.462105	2	7	A0A0A0MQD5|Q4ACU6|Q4ACU6-2	A0A0A0MQD5	SH3 and multiple ankyrin repeat domains protein 3	A0A0A0MQD5_S469s_1_1_469_469	0.18	0.08	0.01	0.03	-0.11	0.01	-0.07	-0.04	-0.22	0.05	0.02	-0.03	0.03	0	-0.08	0.11
Ephb6	Y662y	0.022	0.813673	0.954751	0.240825	-0.0396667	0.651488	0.861896	-0.462101	2	2	O08644	O08644	Ephrin type-B receptor 6	O08644_Y662y_1_1_662_662	-0.04	0.02	0.08	0.07	0.11	0.38	-0.03	-0.11	-0.05	0.16	-0.23	0.04	-0.07	0.14	0.28	-0.11
Prickle2	Q786q S788s	-0.186	0.0432902	0.386309	-2.2535	-0.0393333	0.651707	0.862039	-0.461788	7	39	A7YQ68|Q80Y24	A7YQ68	Prickle-like 2 (Drosophila)	A7YQ68_S788s_1_1_788_788	0.18	-0.08	0.02	0.14	0.22	-0.22	-0.16	-0.14	0.11	-0.04	0.12	0.03	0.14	-0.24	0.11	0.18
Herc1	S1517s S1521s	0.024	0.768476	0.942241	0.300978	0.0293333	0.651721	0.862039	0.46173	2	17	E9PZP8	E9PZP8	HECT and RLD domain-containing E3 ubiquitin protein ligase family member 1	E9PZP8_S1517sS1521s_2_2_1517_1521	0.14	0.01	0.12	-0.14	-0.01	0.14	0.12	0.09	0.06	-0.17	0.1	0.11	0.03	0.01	0	0.07
Grid2ip	S2s	0.028	0.845237	0.963169	0.199378	-0.061	0.651714	0.862039	-0.461778	1	1	Q0QWG9-2	Q0QWG9-2	Isoform 2 of Delphilin	Q0QWG9-2_S2s_1_1_2_2	0.19	-0.09	0.32	0.1	-0.14	0.01	0.33	0.5	-0.26	-0.06	0.29	-0.07	-0.05	0.19	-0.48	0.21
Clta	S105s	-0.092	0.270464	0.696138	-1.1541	-0.0436667	0.651721	0.862039	-0.461768	1	1	Q6PFA2|B1AWE0	Q6PFA2	Clathrin light chain	Q6PFA2_S105s_1_1_105_105	0.18	0.15	-0.2	0	0.08	-0.03	0.05	-0.08	-0.15	-0.04	0.15	0.11	0.1	0.02	-0.31	-0.08
Kbtbd11	S70s	-0.048	0.605088	0.88963	-0.530735	-0.031	0.651792	0.862049	-0.461629	2	2	Q8BNW9	Q8BNW9	Kelch repeat and BTB domain-containing protein 11	Q8BNW9_S70s_1_1_70_70	0.09	0.02	0.08	-0.1	0.19	-0.09	0.26	0.01	-0.21	0.07	-0.02	0.01	0.07	0.14	0.05	-0.1
Zfp655	S80s	-0.02	0.841203	0.961717	-0.204653	-0.0433333	0.65177	0.862049	-0.461699	2	2	Q9CZP3	Q9CZP3	Zinc finger protein 655	Q9CZP3_S80s_1_1_80_80	-0.22	-0.02	0.09	0.2	0.1	0.23	-0.14	0.06	-0.17	0.07	-0.14	-0.06	-0.24	0.12	0.05	0.19
Grid2	N971n S977s	-0.07	0.249855	0.674551	-1.20774	0.029	0.651869	0.862079	0.461518	11	4	Q61625	Q61625	Glutamate receptor ionotropic, delta-2	Q61625_S977s_1_1_977_977	0.02	-0.01	-0.05	0.12	0.05	-0.07	-0.05	-0.03	-0.08	0.01	-0.04	0.03	0.05	0.12	0.2	-0.03
Cep170	S1122s S1123s	0.02	0.82282	0.957098	0.228771	0.0413333	0.651908	0.862079	0.461501	2	61	H7BX26|Q6A065	Q6A065	Centrosomal protein of 170 kDa	Q6A065_S1122sS1123s_2_0_1119_1124	-0.01	0.21	-0.06	-0.07	-0.11	-0.13	-0.06	0.13	0.21	-0.09	0.27	-0.01	-0.16	0.09	-0.14	0.15
N4bp3	S529s	0.036	0.54806	0.866479	0.617667	-0.0296667	0.651889	0.862079	-0.461489	2	5	Q8C7U1	Q8C7U1	NEDD4-binding protein 3	Q8C7U1_S529s_1_0_527_529	-0.02	0.03	-0.04	0.04	-0.07	-0.05	-0.02	0.05	0.1	0.04	-0.17	-0.18	0.05	-0.02	0.05	0.02
Mycbp2	S2941s	-0.1	0.184407	0.613819	-1.40625	0.034	0.652072	0.862195	0.461236	2	12	E9PUJ6|Q7TPH6|Q7TPH6-2	E9PUJ6	E3 ubiquitin-protein ligase MYCBP2	E9PUJ6_S2941s_1_0_2941_2943	0.18	0.06	-0.05	-0.11	-0.05	-0.11	-0.11	0.02	-0.09	-0.18	0.13	0.02	0.14	0.1	-0.15	0
Camsap3	S517s	0.016	0.878144	0.972468	0.156556	0.0653333	0.652063	0.862195	0.46128	2	9	Q80VC9-14|Q80VC9-5|Q80VC9-11|Q80VC9-4|Q80VC9-12|Q80VC9-3|Q80VC9-10|Q80VC9-2	Q80VC9-14	Isoform 14 of Calmodulin-regulated spectrin-associated protein 3	Q80VC9-14_S517s_1_1_517_517	-0.03	0.08	0.14	-0.08	-0.32	-0.02	0.21	-0.06	0	-0.26	0.58	-0.04	0.01	-0.08	-0.41	0.08
Rufy3	S49s T51t	-1.73472e-18	1	1	2.53118e-16	-0.0323333	0.652089	0.862195	-0.461203	3	12	Q9D394	Q9D394	Protein RUFY3	Q9D394_S49sT51t_2_2_49_51	0.17	-0.03	-0.03	0.02	-0.06	-0.05	0.14	-0.05	0.08	-0.05	-0.14	-0.06	0.06	-0.09	-0.04	0.16
Epb41	S97s	-0.222	0.0163904	0.279082	-2.77923	-0.045	0.65224	0.862352	-0.461027	1	73	A2A841|P48193|P48193-2|A2A842	P48193	Protein 4.1	P48193_S97s_1_1_97_97	-0.06	0.2	0.01	-0.1	-0.05	-0.08	-0.39	-0.14	-0.28	-0.22	-0.29	0.11	0.03	0.2	-0.28	-0.04
Cacna1e	S2081s S2083s	-0.112	0.383426	0.779948	-0.903993	-0.0403333	0.652279	0.862362	-0.460971	5	64	A0A087WS83|Q61290|A0A1D5RLU3|E9QK20	A0A087WS83	Voltage-dependent R-type calcium channel subunit alpha	A0A087WS83_S2081sS2083s_2_2_2081_2083	-0.02	0.27	0.11	0.07	-0.02	-0.06	-0.47	-0.08	0.22	0.24	-0.22	0.04	0.27	0.15	0.03	-0.02
Tnrc6c	S1568s	-0.012	0.891778	0.975954	-0.13891	-0.0326667	0.65256	0.862398	-0.460532	2	5	B1ATC3|Q3UHC0	B1ATC3	Trinucleotide repeat-containing gene 6C protein	B1ATC3_S1568s_1_1_1568_1568	0.02	0.14	0.11	0	-0.24	0.02	0.18	-0.04	-0.04	-0.15	-0.03	-0.02	0	0.03	-0.05	-0.09
Nedd4l	S632s	0.008	0.961891	0.991713	0.0487668	-0.0533333	0.652558	0.862398	-0.460572	1	15	Q8CFI0|Q8CFI0-3|E9PXB7	E9PXB7	E3 ubiquitin-protein ligase NEDD4-like	E9PXB7_S632s_1_1_632_632	0.32	0.12	-0.11	-0.19	-0.14	-0.07	-0.6	0.24	0.35	0.12	-0.11	-0.25	0.27	0.01	0.05	-0.29
C530008M17Rik	T482t S493s S510s	-0.038	0.649351	0.903169	-0.466055	0.032	0.652587	0.862398	0.460491	2	22	E9Q5L4|E9Q3Y7|Q5PR69|Q5PR69-2	E9Q5L4	RIKEN cDNA C530008M17 gene	E9Q5L4_T482tS493sS510s_3_2_482_510	0.11	0.15	-0.12	-0.12	-0.13	0.06	-0.03	-0.01	-0.22	-0.1	-0.05	0.09	-0.03	0.03	-0.01	0.03
5730455P16Rik	S18s S19s	0.016	0.869996	0.970079	0.167127	-0.0413333	0.652572	0.862398	-0.460551	4	7	Q9CYI0|J3KMQ6	J3KMQ6	RIKEN cDNA 5730455P16 gene	J3KMQ6_S18sS19s_2_2_18_19	0.24	0.08	0.21	-0.22	0.03	0.11	0.18	0.22	-0.09	0	0.13	0.03	-0.04	0.02	0.18	-0.16
Axin2	S73s	0.026	0.833442	0.959781	0.214819	-0.056	0.652501	0.862398	-0.460653	1	3	O88566|A2ABR0	O88566	Axin-2	O88566_S73s_1_1_73_73	0.38	-0.29	-0.18	-0.05	0.12	-0.09	0.19	-0.16	0.15	0.02	-0.29	-0.19	0.05	-0.1	0.24	-0.07
Hmgcr	S384s	-0.028	0.800901	0.951162	-0.257718	-0.0473333	0.652574	0.862398	-0.460548	1	1	Q01237|F2Z470	Q01237	3-hydroxy-3-methylglutaryl-coenzyme A reductase	Q01237_S384s_1_0_383_384	0.5	0.05	0.17	-0.15	-0.1	0.12	0.09	-0.02	0.08	0.06	0.09	-0.01	0.12	0	-0.05	0.13
Larp4b	S426s	0.032	0.72207	0.92679	0.363987	0.0306667	0.652483	0.862398	0.46064	2	1	Q6A0A2|Q6A0A2-3	Q6A0A2	La-related protein 4B	Q6A0A2_S426s_1_0_426_427	-0.09	0.04	-0.05	-0.03	0.01	-0.21	-0.12	0.03	0.29	0.05	0.17	-0.07	-0.06	0	-0.12	0.12
Eif4g1	N557n S565s	-0.12	0.110236	0.521175	-1.72126	-0.025	0.652384	0.862398	-0.460782	4	73	Q6NZJ6|A0A0J9YUS5|E9PVC5|E9Q9E1|Q6NZJ6-2|E9PVC6	Q6NZJ6	Eukaryotic translation initiation factor 4 gamma 1	Q6NZJ6_S565s_1_0_554_565	0.08	0.02	0	-0.04	-0.01	0	0.03	-0.25	-0.2	-0.13	0.01	0.06	-0.08	-0.07	0.01	-0.02
Ptbp2	T167t	0.036	0.793182	0.949122	0.267966	-0.072	0.652398	0.862398	-0.460801	2	2	A0A0G2JGW0|Q3V328|Q91Z31-2	Q91Z31-2	Isoform 2 of Polypyrimidine tract-binding protein 2	Q91Z31-2_T167t_1_0_164_167	0.26	0.3	-0.22	-0.26	0.03	0.02	0.09	0.2	0.28	-0.3	-0.06	-0.15	0.35	0.24	-0.57	-0.11
Ptprz1	Y1430y	-0.034	0.75499	0.937522	-0.319146	-0.0533333	0.652756	0.862581	-0.460288	1	4	B9EKR1|A0A0J9YVD2	B9EKR1	Receptor-type tyrosine-protein phosphatase zeta	B9EKR1_Y1430y_1_1_1430_1430	0.4	-0.07	0.07	-0.12	0.02	0.14	0.22	-0.08	0.02	-0.17	-0.26	0.15	-0.04	-0.23	0.17	0.25
Cask	S589s N592n T597t S602s	-0.128	0.141465	0.563789	-1.57172	-0.0353333	0.652902	0.862732	-0.460052	2	23	O70589|O70589-5	O70589	Peripheral plasma membrane protein CASK	O70589_S589sT597tS602s_3_1_589_602	0.11	-0.23	0.14	0.07	0.07	0.03	-0.05	-0.21	-0.14	-0.11	-0.03	-0.15	0.05	-0.01	0	0.12
Manbal	S72s	0.014	0.880107	0.972994	0.154013	0.0386667	0.652966	0.862734	0.459988	1	1	A2BGN7	A2BGN7	Protein MANBAL	A2BGN7_S72s_1_1_72_72	-0.33	-0.08	-0.12	0.17	0.05	-0.19	-0.01	0	0.03	-0.07	-0.09	0.05	-0.01	-0.13	0.07	-0.03
Ube2o	S833s S836s	-0.13	0.0620862	0.430888	-2.052	0.0313333	0.652941	0.862734	0.459985	5	9	Q6ZPJ3	Q6ZPJ3	(E3-independent) E2 ubiquitin-conjugating enzyme UBE2O	Q6ZPJ3_S833sS836s_2_1_833_836	0.05	0.19	0.03	-0.02	0.06	-0.04	-0.04	-0.01	-0.07	-0.18	0.24	0.08	-0.04	0.17	0.13	-0.02
Nme1	M90m T94t	-0.128	0.0386791	0.372303	-2.31438	-0.0293333	0.653033	0.862781	-0.459853	3	1	E9PZF0|P15532|Q01768	P15532	Nucleoside diphosphate kinase A	P15532_T94t_1_1_94_94	0.02	0.02	0.04	0.06	-0.01	-0.06	-0.1	-0.06	-0.11	-0.18	0.01	0	0.03	0.03	0.12	-0.21
Crebbp	S120s	-0.044	0.631197	0.897515	-0.492317	-0.0466667	0.653084	0.862808	-0.459819	1	4	P45481|F8VPR5|A0A0U1RQB6	F8VPR5	CREB-binding protein	F8VPR5_S120s_1_1_120_120	0.25	0.07	0.16	-0.05	-0.13	-0.09	-0.16	0.09	0.13	0.11	0.04	-0.11	0.21	-0.32	0.1	0.16
Ryr2	S2693s	-0.064	0.315802	0.734805	-1.04573	0.0276667	0.653375	0.862943	0.459365	7	6	F6U7V1|E9Q401	E9Q401	Ryanodine receptor 2	E9Q401_S2693s_1_0_2692_2696	-0.01	0.07	0.08	-0.03	-0.09	-0.01	-0.01	-0.07	-0.06	-0.15	0.12	0.05	-0.08	0.03	0.09	-0.02
Exosc10	S636s	0.006	0.932828	0.986498	0.0860285	-0.0266667	0.653229	0.862943	-0.459573	2	1	P56960|Q8K366	P56960	Exosome component 10	P56960_S636s_1_1_636_636	0	0.07	-0.04	0.13	-0.01	0.02	-0.1	-0.01	0.07	0.2	-0.05	-0.02	0.08	0.08	-0.05	-0.02
Ccdc66	S747s	-0.108	0.425381	0.803168	-0.824558	0.0563333	0.653346	0.862943	0.459445	1	3	Q6NS45|Q6NS45-3	Q6NS45	Coiled-coil domain-containing protein 66	Q6NS45_S747s_1_1_747_747	0.23	0.19	-0.4	0.15	0.04	-0.03	0.14	-0.32	0.13	-0.25	0.3	-0.13	-0.14	0.14	0.11	0.31
Washc2	S1067s	0.024	0.749421	0.935497	0.326661	0.0263333	0.653324	0.862943	0.459437	4	15	Q6PGL7|Q6PGL7-2	Q6PGL7	WASH complex subunit 2	Q6PGL7_S1067s_1_0_1065_1067	-0.08	-0.05	0.01	-0.07	0	-0.13	-0.12	0.07	0.19	-0.08	-0.03	-0.1	0.08	-0.05	-0.05	0.08
Samd4b	S279s	1.38608e-18	1	1	-8.9214e-16	0.0366667	0.653332	0.862943	0.459455	1	4	Q80XS6|G5E8A7	Q80XS6	Protein Smaug homolog 2	Q80XS6_S279s_1_0_274_279	-0.06	-0.09	-0.04	0.22	-0.03	0.14	-0.04	-0.04	-0.22	0.16	0.04	0.14	0.23	0	-0.1	-0.09
Baiap2	Y178y	-0.038	0.715187	0.924368	-0.373459	0.0413333	0.653342	0.862943	0.45945	1	7	Q8BKX1|Q8BKX1-2|B1AZ46|Q8BKX1-3|Q8BKX1-4	Q8BKX1-2	Isoform 2 of Brain-specific angiogenesis inhibitor 1-associated protein 2	Q8BKX1-2_Y178y_1_1_178_178	0.22	-0.02	-0.15	-0.04	-0.15	-0.17	-0.07	0.26	-0.13	-0.22	0.03	-0.02	0.15	0.14	-0.27	0.05
Syt1	S235s	-0.046	0.678542	0.913672	-0.424523	-0.0416667	0.653625	0.863213	-0.459047	2	6	P46096	P46096	Synaptotagmin-1	P46096_S235s_1_1_235_235	0.26	0.13	0.06	-0.18	-0.12	-0.04	0.22	0.06	-0.31	-0.01	-0.1	0.14	-0.12	-0.03	0.16	-0.12
Pik3c3	S244s	-0.044	0.622234	0.894946	-0.505416	-0.0343333	0.653659	0.863213	-0.458967	2	2	Q6PF93|Q6PF93-2|E9QLS6|D3YZ98|E9Q824	Q6PF93	Phosphatidylinositol 3-kinase catalytic subunit type 3	Q6PF93_S244s_1_0_243_244	0.06	-0.03	0.03	-0.07	0.19	-0.05	0.06	-0.09	-0.2	0.24	0.08	0.12	-0.07	-0.03	0.11	-0.2
Wasf3	S68s	-0.008	0.911514	0.980426	-0.113438	0.0333333	0.653673	0.863213	0.458945	1	1	Q8VHI6	Q8VHI6	Wiskott-Aldrich syndrome protein family member 3	Q8VHI6_S68s_1_1_68_68	-0.01	0	-0.03	0.12	0.07	0.22	-0.01	0.02	-0.09	-0.03	-0.1	-0.08	0.19	0.23	0.07	0.07
Shank3	S1114s	0.192	0.116302	0.528598	1.68991	-0.0833333	0.653722	0.863237	-0.458907	3	30	A0A0A0MQD5|Q4ACU6|Q4ACU6-3|Q4ACU6-11|Q4ACU6-7|Q4ACU6-8|Q4ACU6-9|Q4ACU6-10	A0A0A0MQD5	SH3 and multiple ankyrin repeat domains protein 3	A0A0A0MQD5_S1114s_1_1_1114_1114	0.31	0.03	-0.35	0.03	0.03	0.42	0.17	0.01	0.14	0.27	-0.44	-0.73	0.13	0.02	0.22	0.36
Arhgap10	S589s	-0.074	0.304759	0.726865	-1.07094	-0.0336667	0.653819	0.863323	-0.458736	2	2	Q6Y5D8|Q6Y5D8-2|Q6Y5D8-3|Q6Y5D8-4	Q6Y5D8	Rho GTPase-activating protein 10	Q6Y5D8_S589s_1_1_589_589	-0.11	0.14	-0.07	0.01	0.04	-0.11	0.06	-0.05	-0.11	-0.15	-0.15	-0.12	0.11	0.13	-0.08	-0.08
Osbpl11	S192s	0.044	0.637942	0.899001	0.482518	-0.043	0.6539	0.863389	-0.458653	2	4	G5E8A0|Q8CI95	G5E8A0	Oxysterol-binding protein	G5E8A0_S192s_1_0_189_192	-0.11	0.19	-0.09	-0.13	-0.12	-0.04	-0.21	0.22	0.05	-0.06	-0.21	-0.03	0.11	0.02	-0.07	-0.39
Sdccag3	S191s S195s	-0.002	0.980859	0.994531	-0.024486	0.0426667	0.654073	0.863404	0.458405	1	6	A2AIW0|A2AIW3|A2AIW0-2|A2AIW0-4|A2AIW0-3|A2AIW0-5	A2AIW0-2	Isoform 2 of Serologically defined colon cancer antigen 3 homolog	A2AIW0-2_S191sS195s_2_2_191_195	0.3	0.08	-0.05	-0.14	-0.02	0.03	0.05	0.09	0.04	-0.05	-0.1	0.11	0.25	0.13	0.19	-0.12
Begain	S529s	-0.002	0.980673	0.994531	-0.0247242	0.0366667	0.654161	0.863404	0.458273	3	37	A0A1B0GT88|F8WIG2|Q68EF6	F8WIG2	Brain-enriched guanylate kinase-associated protein	F8WIG2_S529s_1_1_529_529	0.02	-0.27	-0.1	-0.07	0.02	-0.21	-0.22	0.05	0.01	-0.04	0.06	-0.28	0.07	-0.02	-0.12	0.03
Arhgap39	S719s	-0.09	0.366353	0.769009	-0.938023	-0.0376667	0.654057	0.863404	-0.458428	4	43	G3X932|P59281|H7BX46|P59281-2	P59281	Rho GTPase-activating protein 39	P59281_S719s_1_0_717_719	0.3	0.12	0.01	-0.08	-0.12	-0.08	-0.27	0	0.13	0	0.04	-0.13	0.15	-0.06	0.04	0.01
Vdac2	T119t	0.022	0.833153	0.95968	0.215198	0.043	0.654001	0.863404	0.458509	1	7	Q60930|G3UX26	Q60930	Voltage-dependent anion-selective channel protein 2	Q60930_T119t_1_1_119_119	-0.04	-0.11	0.03	-0.02	-0.35	0.02	-0.38	0	-0.14	0.12	-0.01	-0.1	0.22	-0.3	-0.12	-0.02
Snrnp70	S226s	-0.012	0.890719	0.975614	-0.140278	0.036	0.654142	0.863404	0.458291	1	1	Q62376	Q62376	U1 small nuclear ribonucleoprotein 70 kDa	Q62376_S226s_1_1_226_226	-0.07	-0.02	-0.05	0.08	-0.17	-0.01	-0.33	-0.09	0.09	0.05	-0.02	0.18	-0.17	-0.01	-0.17	0.13
Cand1	T1222t M1227m	0.036	0.624439	0.89538	0.502137	-0.0393333	0.654018	0.863404	-0.458485	2	2	Q6ZQ38	Q6ZQ38	Cullin-associated NEDD8-dissociated protein 1	Q6ZQ38_T1222t_1_0_1220_1222	-0.12	0.03	-0.06	-0.02	0.1	-0.08	0.11	0.16	-0.08	0	-0.24	-0.28	0.07	-0.04	0.17	0
Slc8a2	S622s N624n	-0.036	0.681906	0.91456	-0.419788	0.04	0.654038	0.863404	0.458456	6	9	Q8K596-2	Q8K596-2	Isoform 2 of Sodium/calcium exchanger 2	Q8K596-2_S622s_1_1_622_622	-0.27	0.01	0.09	0.13	0.04	0.06	-0.14	-0.16	0.01	0.05	0.04	-0.05	0.06	0.29	0	-0.1
Rims1	S812s	0.07	0.321841	0.73989	1.03222	0.0336667	0.654146	0.863404	0.458268	12	97	Q99NE5|Q99NE5-3|F6VBR4|F6VBT9|Q99NE5-4|Q99NE5-5|F6VBV0|F6Y0S3|Q99NE5-6|F6TZK4	Q99NE5	Regulating synaptic membrane exocytosis protein 1	Q99NE5_S812s_1_1_812_812	-0.16	-0.05	-0.06	0.06	-0.15	0.04	-0.13	0.09	0.02	-0.03	0.09	-0.04	-0.01	-0.18	-0.19	0.1
Hspa12b	T42t S46s	-0.008	0.934478	0.986725	-0.0839171	0.036	0.654285	0.863526	0.458087	2	5	Q9CZJ2|H7BX84	Q9CZJ2	Heat shock 70 kDa protein 12B	Q9CZJ2_T42tS46s_2_1_42_46	0.1	0.17	-0.13	-0.05	-0.22	0.1	-0.2	-0.04	-0.17	0.14	0	0.11	-0.08	-0.1	0.06	0.07
Trpm3	S1608s S1609s S1611s	0.016	0.860392	0.966926	0.179612	0.0326667	0.654481	0.863661	0.457786	2	22	Q5F4S9|Q5F4T0|Q5F4S8	Q5F4S9	Transient receptor potential cation channel, subfamily M, member 3	Q5F4S9_S1608sS1609sS1611s_3_3_1608_1611	-0.08	-0.17	-0.03	0.02	0.03	0.17	0.13	-0.06	-0.28	-0.11	0.04	-0.14	-0.1	0.12	0.12	-0.12
Prepl	S464s	0.006	0.947711	0.990646	0.0669375	-0.037	0.654471	0.863661	-0.457835	1	2	Q8C167|Q8C167-2|Q8C167-3	Q8C167	Prolyl endopeptidase-like	Q8C167_S464s_1_1_464_464	0.13	0.2	-0.09	-0.12	-0.16	0.11	-0.14	0	-0.11	0.13	0	-0.02	-0.04	0.02	0.01	-0.24
Clmn	S453s	-0.074	0.339762	0.751785	-0.993227	-0.0433333	0.654469	0.863661	-0.45784	1	9	Q8C5W0|Q8C5W0-4|Q8C5W0-3|Q8C5W0-2	Q8C5W0	Calmin	Q8C5W0_S453s_1_1_453_453	0.13	-0.12	-0.08	0.08	0.09	-0.04	-0.15	0.1	-0.05	-0.13	-0.07	-0.28	0.18	-0.05	-0.15	0.23
C530008M17Rik	T65t	-0.002	0.979862	0.994531	-0.0257609	-0.0356667	0.654585	0.863757	-0.457657	2	1	E9Q5L4|E9Q3Y7|Q5PR69|Q5PR69-2	E9Q5L4	RIKEN cDNA C530008M17 gene	E9Q5L4_T65t_1_0_64_65	0.04	0.09	0.08	-0.11	0.12	-0.09	0.26	0.06	0	-0.02	0.23	0.03	-0.04	-0.21	-0.02	0.06
Grm5	S1037s	0.08	0.514699	0.850936	0.670952	0.0463333	0.654622	0.863764	0.457622	1	14	Q3UVX5|E9QMC2	Q3UVX5	Metabotropic glutamate receptor 5	Q3UVX5_S1037s_1_1_1037_1037	0.02	0.24	-0.05	-0.23	-0.27	-0.16	0.04	0.26	-0.23	0.2	0.23	-0.19	0.06	-0.02	-0.16	0.01
Pnmal2	T608t	0.044	0.684176	0.915625	0.416599	-0.0613333	0.65471	0.863798	-0.457495	1	4	G3X9N3	G3X9N3	MCG16539	G3X9N3_T608t_1_0_607_608	0.01	0.26	0.12	-0.19	0.09	-0.08	-0.09	0.11	0.2	0.37	0.39	-0.1	0.17	0.07	-0.51	-0.04
Grin2a	S1204s	0.266	0.0379061	0.369232	2.32646	0.0443333	0.654716	0.863798	0.457488	3	23	P35436	P35436	Glutamate receptor ionotropic, NMDA 2A	P35436_S1204s_1_1_1204_1204	-0.46	-0.09	0.03	-0.13	-0.28	0.13	0.39	0.06	-0.19	0.01	-0.06	-0.28	-0.12	-0.02	-0.37	0
Sgip1	T182t	-0.09	0.259365	0.684763	-1.18262	-0.037	0.654741	0.863798	-0.457448	3	16	Q8VD37-6|Q8VD37-8|Q8VD37-3|Q8VD37-4|Q8VD37-2	Q8VD37-8	Isoform 7 of SH3-containing GRB2-like protein 3-interacting protein 1	Q8VD37-8_T182t_1_1_182_182	0.22	0.12	0	-0.08	0.05	-0.15	-0.11	0.1	0.05	-0.03	0.29	-0.01	0.04	-0.09	-0.1	0.02
Papd7	S580s	0.116	0.259821	0.685296	1.18151	0.041	0.655203	0.86383	0.456793	1	4	A0A0G2JDV2|Q6PB75	A0A0G2JDV2	Non-canonical poly(A) RNA polymerase PAPD7	A0A0G2JDV2_S580s_1_0_579_580	-0.21	0.06	0.03	-0.14	-0.02	0.25	0.15	0.09	-0.28	0.09	0.04	0.13	-0.12	-0.08	0.21	-0.27
Nova2	S526s	0.016	0.857826	0.966075	0.182954	-0.054	0.654917	0.86383	-0.4572	1	2	D3YVV7|A0A1W2P872	D3YVV7	Neuro-oncological ventral antigen 2	D3YVV7_S526s_1_1_526_526	0.02	0.01	0	-0.32	0.06	-0.02	0.03	-0.08	0.12	-0.2	-0.33	0.3	-0.3	0.12	-0.25	-0.14
Csnk1a1	S156s	-0.014	0.872814	0.970849	-0.163469	0.026	0.655459	0.86383	0.456388	3	2	E9Q3W1|E9Q2U6	E9Q3W1	Casein kinase I isoform alpha	E9Q3W1_S156s_1_1_156_156	0	-0.04	0.04	0.03	-0.01	0.08	-0.33	0.05	0.15	0	0.01	0	-0.01	-0.03	0.03	0.18
Pi4kb	S289s	-0.208	0.049197	0.401464	-2.18279	-0.042	0.654891	0.86383	-0.457238	1	1	E9Q8A3|Q8BKC8|Q8BKC8-2	E9Q8A3	Phosphatidylinositol 4-kinase beta	E9Q8A3_S289s_1_0_287_289	0.28	0.19	-0.06	0.31	0.09	-0.11	-0.08	-0.22	0.22	-0.04	0.24	-0.13	0.16	0.26	0.22	-0.03
Rps6kc1	S577s	0.098	0.176951	0.60523	1.4324	0.05	0.655417	0.86383	0.456487	2	11	Q8BLK9|E9QMX4|Q8BLK9-3|Q8BLK9-2	E9QMX4	Ribosomal protein S6 kinase delta-1	E9QMX4_S577s_1_0_576_577	-0.1	-0.18	-0.09	-0.05	-0.03	-0.11	0.15	0.01	-0.09	0.08	-0.08	0.01	0.13	-0.01	0.23	-0.52
Osbpl6	T360t	0.146	0.231032	0.658626	1.2603	0.0446667	0.654844	0.86383	0.457305	1	6	F8WIZ7|Q8BXR9|Q8BXR9-2	F8WIZ7	Oxysterol-binding protein	F8WIZ7_T360t_1_0_360_362	-0.12	0.25	-0.21	0.09	-0.3	0.16	-0.13	0.03	0.35	0.03	-0.15	-0.12	0	0.03	0.15	0.01
Atxn1	S382s	0.04	0.711467	0.923105	0.378593	0.0366667	0.654988	0.86383	0.457093	2	2	J3QPR1|P54254	J3QPR1	Ataxin-1	J3QPR1_S382s_1_0_382_384	0.14	0.1	-0.15	-0.06	-0.23	-0.1	-0.25	-0.06	0.22	0.19	-0.01	-0.06	0.1	-0.03	-0.14	0.12
Marcks	S113s	-0.026	0.799495	0.950943	-0.259583	-0.0396667	0.655063	0.86383	-0.456992	3	6	P26645	P26645	Myristoylated alanine-rich C-kinase substrate	P26645_S113s_1_0_112_113	0.21	0.17	0.07	-0.14	-0.02	0.04	0.34	0.03	-0.15	-0.1	0.27	0.09	0.02	-0.04	-0.13	-0.1
Nsf	S739s	-0.136	0.319329	0.73737	-1.03798	-0.0813333	0.655281	0.86383	-0.456681	1	7	P46460	P46460	Vesicle-fusing ATPase	P46460_S739s_1_1_739_739	-0.28	0.12	0.02	0.01	-0.13	-0.4	-0.29	0.29	-0.43	-0.11	0.41	-0.01	-0.01	0	-0.28	-0.91
Camk2b	T277t M281m	-0.048	0.511631	0.849664	-0.67587	-0.029	0.655411	0.86383	-0.456458	4	88	Q5SVI9|Q6PHZ2-2|Q8CCM0|Q5SVJ0|Q5SVI1|E9Q1W0|Q5SVJ1|Q923T9-3|Q6PHZ2-4|E9Q1V9|Q5SVI0|Q5SVI3|Q923T9-2|Q6PHZ2-5|Q68EG2|P28652|A0A0G2JGS4|E9Q1T1|Q5SVI2	Q5SVJ0	Calcium/calmodulin-dependent protein kinase II, beta, isoform CRA_b	Q5SVJ0_T277t_1_1_277_277	0.11	0.11	0.02	-0.08	-0.04	0.03	0.04	-0.04	0.05	-0.2	0.1	0.04	0.02	0.01	-0.11	-0.09
Snap91	S248s	-0.096	0.283273	0.707805	-1.12223	0.0346667	0.654921	0.86383	0.457168	1	2	Q61548|E9QLK9|Q61548-2	Q61548	Clathrin coat assembly protein AP180	Q61548_S248s_1_1_248_248	0.06	0.16	-0.01	-0.06	-0.24	-0.05	-0.21	-0.26	-0.07	0.02	0.08	0.12	-0.1	-0.01	-0.05	0.06
Prex1	S314s N316n	0.024	0.715657	0.924516	0.372779	0.031	0.655091	0.86383	0.456914	2	2	Q69ZK0|I7HPV9	Q69ZK0	Phosphatidylinositol 3,4,5-trisphosphate-dependent Rac exchanger 1 protein	Q69ZK0_S314s_1_1_314_314	0.06	0.12	-0.12	-0.08	0.04	0.01	-0.02	0.08	0.04	0.03	-0.02	0.11	0.14	-0.05	0.1	-0.07
Cep170	S1075s	0.06	0.54847	0.866532	0.61709	-0.0423333	0.65533	0.86383	-0.45661	2	33	Q6A065|H7BX26	Q6A065	Centrosomal protein of 170 kDa	Q6A065_S1075s_1_1_1075_1075	0.16	-0.06	-0.04	0.08	-0.17	-0.05	-0.12	0.01	0.37	0.06	0.19	-0.06	0.07	-0.24	-0.27	0.02
Ablim2	S503s	-0.06	0.530698	0.858471	-0.64519	-0.033	0.655132	0.86383	-0.456859	1	13	E9Q4K0|Q8BL65|D3Z0Y4	Q8BL65	Actin-binding LIM protein 2	Q8BL65_S503s_1_1_503_503	0	0.15	-0.08	-0.17	-0.06	-0.14	-0.26	0.06	0.13	-0.25	-0.01	-0.08	0.06	-0.23	-0.1	-0.03
Fam110b	S312s	-0.114	0.224549	0.653102	-1.27911	-0.0353333	0.655419	0.86383	-0.456461	1	8	Q8C739	Q8C739	Protein FAM110B	Q8C739_S312s_1_0_311_312	0.12	-0.07	0.12	-0.16	0	-0.2	0.13	-0.15	-0.29	-0.05	0.12	-0.03	-0.05	0.01	-0.25	0
Ank2	S2354s	-0.062	0.504263	0.846089	-0.688008	0.0376667	0.654972	0.86383	0.457121	1	125	Q8C8R3-4|Q8C8R3-2|S4R2F3|S4R2R5|Q8C8R3-5	Q8C8R3-2	Isoform 2 of Ankyrin-2	Q8C8R3-2_S2354s_1_0_2350_2354	-0.16	0.01	-0.06	0.11	0.22	-0.08	-0.13	0	0.19	-0.17	0.07	0	0.26	0.14	-0.03	-0.07
Ank2	S2952s	-0.042	0.529017	0.858062	-0.647806	-0.038	0.655167	0.86383	-0.456843	5	154	Q8C8R3-4|Q8C8R3-2|S4R2F3|S4R2R5|Q8C8R3-5	Q8C8R3-2	Isoform 2 of Ankyrin-2	Q8C8R3-2_S2952s_1_1_2952_2952	0.05	0.02	0.09	0	-0.02	-0.01	0.15	-0.02	-0.1	-0.09	0.31	-0.11	0.07	-0.09	-0.19	-0.05
Nav1	S467s S477s S479s	-0.014	0.875211	0.971667	-0.160359	0.0676667	0.655441	0.86383	0.456453	1	81	Q8CH77|Q8CH77-2|Q8CH77-3|Q8CH77-4	Q8CH77	Neuron navigator 1	Q8CH77_S467sS477sS479s_3_2_467_479	0.03	0.03	-0.04	0.16	-0.21	-0.2	-0.12	0	0.15	0.07	0.45	0.22	0.02	-0.57	-0.04	0.29
Cpne5	M1m S15s	0.06	0.317145	0.735869	1.04271	0.0246667	0.655282	0.86383	0.456641	8	1	Q8JZW4	Q8JZW4	Copine-5	Q8JZW4_S15s_1_0_9_15	-0.01	0	-0.05	-0.04	-0.04	-0.04	-0.02	0.13	0.03	0.06	-0.01	-0.04	0.03	0.02	-0.1	0.08
Stard8	S234s	0.048	0.59537	0.886027	0.545244	-0.0376667	0.655362	0.86383	-0.456565	3	15	Q8K031	Q8K031	StAR-related lipid transfer protein 8	Q8K031_S234s_1_1_234_234	-0.2	0.1	-0.06	0.14	0.1	0.06	-0.11	-0.01	0.13	0.25	0.1	0.02	-0.05	-0.21	-0.11	0.12
Cacng8	S351s	-0.07	0.360194	0.766245	-0.950472	-0.03	0.655448	0.86383	-0.456404	7	12	Q8VHW2|F7CZ64	Q8VHW2	Voltage-dependent calcium channel gamma-8 subunit	Q8VHW2_S351s_1_1_351_351	0.25	0.09	0	-0.05	0.01	0.11	-0.1	-0.02	0.04	-0.08	-0.03	0.07	0.1	0.04	0.05	-0.05
Tmem25	S360s	-0.05	0.633186	0.897801	-0.489423	0.032	0.655127	0.86383	0.456862	2	4	Q9DCF1|A0A1N9MYB8	Q9DCF1	Transmembrane protein 25	Q9DCF1_S360s_1_1_360_360	0	-0.04	-0.17	-0.05	0.2	0.11	0.08	-0.17	-0.37	0.04	-0.02	0.01	-0.01	0.13	-0.05	0.06
Ptges3	S44s	0.076	0.391333	0.783425	0.888588	-0.0406667	0.655486	0.86383	-0.456389	1	1	Q9R0Q7|D3Z7C6	Q9R0Q7	Prostaglandin E synthase 3	Q9R0Q7_S44s_1_1_44_44	-0.08	-0.02	-0.02	0.18	0.01	-0.02	0.09	-0.09	0.14	0.33	0.05	0.01	-0.35	-0.11	0.16	0.08
Cnnm1	S729s	-0.056	0.588054	0.88319	-0.556249	0.05	0.655564	0.863851	0.456277	1	13	Q0GA42	Q0GA42	Metal transporter CNNM1	Q0GA42_S729s_1_0_722_729	0.25	0.28	-0.19	-0.08	0.04	0.12	0.04	-0.02	-0.2	0.08	0.07	0.13	0.21	0.41	-0.01	-0.15
Tmem169	S57s	0.088	0.246922	0.671988	1.2157	0.035	0.655595	0.863851	0.456206	1	2	Q8BG50	Q8BG50	Transmembrane protein 169	Q8BG50_S57s_1_1_57_57	0.12	0.08	0.11	-0.14	-0.02	0.22	0.03	0.03	0.12	0.19	-0.08	0.06	0.02	0.28	0.13	-0.02
Ptk2b	S778s	0.018	0.893176	0.976336	0.137103	0.068	0.655563	0.863851	0.456278	1	11	Q9QVP9|Q3UDE9	Q9QVP9	Protein-tyrosine kinase 2-beta	Q9QVP9_S778s_1_1_778_778	0.18	-0.42	0.19	0.14	0.17	-0.16	0.37	-0.02	-0.01	0.17	0.43	0.24	-0.36	-0.12	0.27	0.26
Kif21a	S1273s S1277s	0.164	0.307377	0.728814	1.06508	0.066	0.65566	0.863876	0.45614	1	7	E9Q0J5|Q9QXL2	E9Q0J5	Kinesin-like protein KIF21A	E9Q0J5_S1273sS1277s_2_0_1270_1277	0.22	-0.17	0.22	0.03	-0.63	-0.07	0.31	0.22	0.16	-0.13	0.18	0.01	-0.23	0.08	-0.22	0.18
Trpm3	S1608s S1609s	0.168	0.0170208	0.283349	2.75751	0.038	0.655677	0.863876	0.456115	2	21	Q5F4S9|Q5F4T0|Q5F4S8	Q5F4S9	Transient receptor potential cation channel, subfamily M, member 3	Q5F4S9_S1608sS1609s_2_2_1608_1609	-0.05	-0.05	-0.1	-0.09	-0.05	0.19	0.06	0.13	-0.03	0.15	-0.01	0	0.05	0.21	-0.34	-0.09
Epha4	S947s	-0.05	0.668663	0.90923	-0.438488	0.0596667	0.655809	0.863926	0.455927	2	12	Q03137|Q03137-2	Q03137	Ephrin type-A receptor 4	Q03137_S947s_1_1_947_947	0.14	0.27	0.26	-0.14	0.08	0.05	0.4	0.09	-0.24	0.06	-0.24	0.26	0.01	0.31	0.62	0.13
Agap2	S26s	-0.026	0.741202	0.932579	-0.337828	0.0313333	0.655768	0.863926	0.455948	2	2	Q3UHD9|Q3UHD9-2	Q3UHD9	Arf-GAP with GTPase, ANK repeat and PH domain-containing protein 2	Q3UHD9_S26s_1_1_26_26	0.2	0.03	-0.04	-0.15	-0.03	-0.05	-0.09	-0.01	0.13	-0.1	0.09	-0.01	0.12	-0.05	0.05	0
Nav1	S1057s	0.236	0.0669828	0.439561	2.0099	-0.038	0.655804	0.863926	-0.455934	1	43	Q8CH77|Q8CH77-3|Q8CH77-4	Q8CH77	Neuron navigator 1	Q8CH77_S1057s_1_1_1057_1057	0.03	-0.03	0.1	-0.07	-0.34	0.25	0.55	0.08	0.06	-0.07	-0.06	-0.25	-0.1	0.05	-0.06	-0.18
Ttc9b	S27s	-0.484	0.0218756	0.306922	-2.62448	-0.0503333	0.655906	0.864013	-0.455788	1	1	Q9D6E4	Q9D6E4	Tetratricopeptide repeat protein 9B	Q9D6E4_S27s_1_1_27_27	-0.31	0.14	0.12	-0.09	0.1	0.02	-0.4	-1.22	-0.38	-0.48	-0.19	0.09	0.06	0.06	0.05	-0.42
Afap1	S259s	0.046	0.668492	0.90923	0.43873	-0.046	0.655962	0.864046	-0.455708	1	1	Q80YS6	Q80YS6	Actin filament-associated protein 1	Q80YS6_S259s_1_1_259_259	-0.19	-0.21	0.16	0.29	-0.07	-0.01	-0.07	0.05	0.25	-0.01	-0.04	-0.02	-0.25	-0.12	-0.03	0.16
Fam126b	S498s	-0.058	0.580541	0.879874	-0.567624	0.057	0.655998	0.864051	0.455658	2	8	Q8C729-2	Q8C729-2	Isoform 2 of Protein FAM126B	Q8C729-2_S498s_1_0_496_498	0.09	0	0.06	-0.12	0.01	-0.24	-0.22	0.02	0.32	-0.13	0.64	0.03	0.08	-0.13	-0.22	-0.01
Dock9	N449n S453s T463t	-0.006	0.925602	0.984795	-0.0953121	-0.0273333	0.656343	0.864094	-0.455127	12	14	F8VPN7|A0A1D5RMM1|E9QMR2|A0A1D5RLE0	A0A1D5RLE0	Dedicator of cytokinesis protein 9	A0A1D5RLE0_S453sT463t_2_2_453_463	0.12	0.08	0.01	-0.06	-0.08	-0.04	0.05	0.06	-0.05	0.02	-0.03	-0.02	-0.06	0.1	-0.03	-0.04
Dlg2	N521n S525s S526s S528s	0.108	0.111608	0.52251	1.71393	0.0256667	0.656137	0.864094	0.455421	23	68	Q91XM9-7|Q91XM9-4|E9Q2L2|Q91XM9-2|Q91XM9-8|Q91XM9-6|Q91XM9-3|D3YUZ8|D3YWU0	E9Q2L2	Disks large homolog 2	E9Q2L2_S525sS526sS528s_3_3_525_528	-0.04	0.04	-0.14	-0.06	0.03	-0.01	0.15	0.08	0.13	0.02	0.02	-0.05	0.04	0.03	-0.04	-0.05
Islr2	Y763y S764s N781n	-0.056	0.511941	0.849674	-0.675439	-0.037	0.656218	0.864094	-0.455341	2	6	E9Q9N7|Q5RKR3	E9Q9N7	Immunoglobulin superfamily-containing leucine-rich repeat protein 2	E9Q9N7_Y763yS764s_2_0_761_764	-0.15	-0.03	0	0.03	0.11	0.04	-0.28	0.11	-0.05	-0.14	-0.18	-0.08	-0.08	0.04	-0.19	0.22
Cask	S570s S571s	-0.01	0.913707	0.98145	-0.110623	-0.0436667	0.656217	0.864094	-0.455346	5	25	O70589-3	O70589-3	Isoform 3 of Peripheral plasma membrane protein CASK	O70589-3_S570sS571s_2_1_569_571	0.13	-0.18	-0.11	0.1	0.17	-0.12	0.08	0.16	0.08	-0.14	-0.25	0.01	-0.03	-0.19	0.17	0.16
Gpr162	S520s	-0.02	0.878313	0.972468	-0.156337	-0.0466667	0.656063	0.864094	-0.455564	1	8	Q3UN16	Q3UN16	Probable G-protein coupled receptor 162	Q3UN16_S520s_1_0_518_520	0.33	0.11	-0.3	0.06	-0.05	0.11	-0.18	0.34	-0.22	0	0.09	-0.15	0.18	-0.11	-0.1	-0.01
Pkp4	T81t S83s	0.066	0.292306	0.715923	1.10021	0.0273333	0.656343	0.864094	0.455127	2	146	Q68FH0|A2AS45|Q68FH0-2|V9GXG7	Q68FH0	Plakophilin-4	Q68FH0_T81tS83s_2_0_80_83	-0.02	0.03	-0.08	-0.08	-0.02	0.05	0	0.12	0.06	-0.07	0.06	-0.02	-0.03	0.08	0.03	-0.16
Arap2	S136s	-0.026	0.812542	0.954583	-0.242317	0.0483333	0.656189	0.864094	0.455385	1	1	Q8BZ05|E9QP44	Q8BZ05	Arf-GAP with Rho-GAP domain, ANK repeat and PH domain-containing protein 2	Q8BZ05_S136s_1_1_136_136	-0.12	-0.02	0.08	0	0.01	0.11	-0.31	-0.22	-0.07	0.31	-0.06	0.2	-0.05	-0.32	0.4	0.06
Pgm5	S122s	0.054	0.624878	0.895718	0.501542	-0.0513333	0.656297	0.864094	-0.455231	1	1	Q8BZF8	Q8BZF8	Phosphoglucomutase-like protein 5	Q8BZF8_S122s_1_0_120_122	0.04	-0.03	0.04	0.17	-0.13	0.43	-0.15	-0.14	0.13	0.09	-0.48	0.14	-0.19	0.02	0.17	0.14
Gpr153	S229s	0.04	0.65244	0.903976	0.461621	0.0406667	0.656151	0.864094	0.455439	3	1	Q8K0Z9|A2A8K5	Q8K0Z9	Probable G-protein coupled receptor 153	Q8K0Z9_S229s_1_0_228_229	-0.32	-0.2	-0.02	0.14	0.03	0.05	-0.02	-0.04	-0.11	-0.05	0.11	-0.19	0.04	-0.08	-0.13	0.05
Cdc42ep4	S223s	0.034	0.665304	0.908252	0.443241	-0.0303333	0.656296	0.864094	-0.455195	2	6	Q9JM96	Q9JM96	Cdc42 effector protein 4	Q9JM96_S223s_1_1_223_223	0.16	0.15	-0.06	-0.13	-0.01	0.03	0.18	0.09	0.05	-0.07	-0.03	-0.01	-0.04	-0.04	0.08	-0.01
Bloc1s3	S61s	0.12	0.256166	0.680991	1.19112	0.0503333	0.656412	0.864143	0.455068	1	1	Q5U5M8	Q5U5M8	Biogenesis of lysosome-related organelles complex 1 subunit 3	Q5U5M8_S61s_1_1_61_61	0.21	0.19	-0.31	-0.21	-0.04	0.16	0.12	0.04	0.1	0.02	-0.22	0.3	0	-0.05	0.05	0.03
Dlc1	S395s	-0.036	0.770943	0.942992	-0.297667	-0.041	0.656511	0.8642	-0.454925	1	2	E9PXD2	E9PXD2	Rho GTPase-activating protein 7	E9PXD2_S395s_1_0_394_395	0.3	0.01	0.09	-0.22	0.05	0.04	-0.38	0.27	0.02	0.1	-0.06	-0.1	-0.03	0.13	-0.09	0.18
Grip1	S359s S361s	-0.01	0.934353	0.986725	-0.0840777	0.0516667	0.656526	0.8642	0.454904	1	148	D3YWY4|H7BX09|H7BX90|Q925T6-2|Q925T6-3	H7BX09	Glutamate receptor-interacting protein 1	H7BX09_S359sS361s_2_0_354_364	0.09	0.26	-0.28	-0.3	0.03	-0.1	0.06	0.11	0	-0.32	0.26	-0.09	0.17	-0.14	-0.15	0.02
Spag9	S332s	-0.128	0.182375	0.611781	-1.4136	-0.036	0.656549	0.8642	-0.454857	2	1	Q58A65|Q58A65-2|Q58A65-5|Q58A65-6	Q58A65	C-Jun-amino-terminal kinase-interacting protein 4	Q58A65_S332s_1_1_332_332	0.08	0.22	0.24	-0.07	0.01	0.14	0.03	0.06	-0.24	-0.15	0.21	0.03	-0.12	0.16	0.09	-0.01
Ankrd13d	T556t	-0.098	0.201639	0.632794	-1.34905	-0.0406667	0.656702	0.864361	-0.454653	1	1	Q6PD24	Q6PD24	Ankyrin repeat domain-containing protein 13D	Q6PD24_T556t_1_1_556_556	0.12	-0.04	0.02	0.03	-0.11	0.05	-0.06	-0.26	-0.07	-0.13	-0.02	-0.41	0	0.1	0.05	0.06
Mark3	S412s	0.04	0.600772	0.887397	0.53713	-0.033	0.656802	0.864451	-0.454478	2	7	A0A1Y7VNZ6|Q03141|Q03141-3|Q03141-2	A0A1Y7VNZ6	Non-specific serine/threonine protein kinase	A0A1Y7VNZ6_S412s_1_0_411_412	-0.14	0.04	-0.05	-0.02	0.06	-0.04	-0.05	0	0.24	-0.06	-0.14	-0.07	0.2	-0.12	-0.12	-0.08
Cacng8	S280s S281s S284s	0.016	0.873976	0.971138	0.161961	-0.0413333	0.656906	0.864546	-0.454363	3	24	Q8VHW2	Q8VHW2	Voltage-dependent calcium channel gamma-8 subunit	Q8VHW2_S280sS281sS284s_3_3_280_284	-0.01	0.04	0.1	-0.24	0.1	0.17	0.18	0.01	-0.28	-0.01	-0.31	0.16	0.02	-0.08	0.07	-0.12
Ctps1	S568s	-0.104	0.309305	0.730544	-1.06065	-0.0486667	0.65699	0.864574	-0.454243	1	2	P70698	P70698	CTP synthase 1	P70698_S568s_1_1_568_568	0.14	0.23	0.05	-0.09	0.33	-0.06	0.17	0.01	-0.19	0.21	0.48	0.04	-0.09	-0.11	0.1	0.08
Myo5a	S600s	-0.012	0.858326	0.966217	-0.182288	-0.0256667	0.656964	0.864574	-0.454242	14	4	D3Z4J3|Q99104|D3YZ62	Q99104	Unconventional myosin-Va	Q99104_S600s_1_1_600_600	-0.06	0.08	-0.03	-0.11	0.04	-0.1	0.11	-0.01	-0.08	-0.06	-0.01	-0.1	-0.08	-0.01	-0.04	-0.01
Usp5	T623t	-0.028	0.713843	0.924141	-0.375293	-0.0503333	0.657129	0.864717	-0.454044	3	7	P56399|Q3U4W8	P56399	Ubiquitin carboxyl-terminal hydrolase 5	P56399_T623t_1_1_623_623	0.13	0.13	0.1	-0.12	0.02	-0.12	0.15	0.01	-0.02	0.1	-0.1	0.01	0.22	0.36	-0.32	-0.16
Hebp1	S111s	-0.006	0.940376	0.9882	-0.0763456	0.0346667	0.657196	0.864763	0.453922	1	1	Q9R257|A0A140T8J4	Q9R257	Heme-binding protein 1	Q9R257_S111s_1_1_111_111	-0.03	0.05	0.17	-0.11	-0.07	-0.07	-0.03	0.02	0.19	-0.13	0.08	-0.09	0.11	0.2	-0.13	0.05
Pde4b	S275s	0.022	0.742634	0.933005	0.335863	-0.0313333	0.657431	0.865031	-0.453576	5	56	B1AWC9|Q8VBU5|B1AWC8|B1AWD0|Q6IQY6|Q3TTI9|B1AWD1	Q8VBU5	Phosphodiesterase	Q8VBU5_S275s_1_1_275_275	0.05	0	-0.02	-0.18	0.09	-0.02	0.08	0.02	-0.03	0	-0.14	-0.04	0	-0.02	0.1	-0.16
Kiaa1109	S681s	0.192	0.0817908	0.46797	1.89594	-0.0476667	0.657507	0.865054	-0.453505	5	4	A2AAE1-3	A2AAE1-3	Isoform 3 of Uncharacterized protein KIAA1109	A2AAE1-3_S681s_1_1_681_681	0.02	0.22	0.18	-0.18	-0.11	0.25	0.43	0.06	0.04	0.31	0.2	0.08	0.07	-0.02	-0.37	-0.09
Nlk	T298t	-0.084	0.148251	0.572288	-1.54261	-0.0256667	0.657512	0.865054	-0.453462	13	1	O54949	O54949	Serine/threonine-protein kinase NLK	O54949_T298t_1_1_298_298	-0.01	0.04	-0.03	0.06	0.06	-0.08	-0.08	-0.05	-0.07	-0.02	-0.08	0.03	0.04	0.03	0.07	-0.1
Epb41l1	S461s	0.108	0.0999549	0.503974	1.77893	0.0313333	0.657615	0.865149	0.453314	15	19	Q9Z2H5|A2AUK5|Q9Z2H5-2|A2AUK8|Q9Z2H5-3	A2AUK5	Band 4.1-like protein 1	A2AUK5_S461s_1_1_461_461	0.04	-0.03	-0.08	-0.1	0.03	0.06	0.14	-0.01	0.14	0.07	-0.08	0.04	-0.07	0.04	0.21	-0.12
Efr3b	S354s	0.026	0.687903	0.916441	0.411335	-0.043	0.65767	0.86518	-0.453274	6	15	Q6ZQ18|Q6ZQ18-2	Q6ZQ18	Protein EFR3 homolog B	Q6ZQ18_S354s_1_1_354_354	-0.11	0.04	0.06	-0.14	-0.01	-0.05	-0.02	-0.04	0.01	0.07	0.06	-0.07	0.03	-0.04	-0.48	0.05
Adgrl1	S1216s T1217t	-0.134	0.131081	0.54837	-1.61807	-0.045	0.657802	0.865219	-0.453086	1	24	E9Q3V9|E9Q9Q9|H7BX15	E9Q3V9	Adhesion G protein-coupled receptor L1	E9Q3V9_S1216sT1217t_2_2_1216_1217	0.13	0.01	0.01	-0.19	0.24	-0.09	-0.19	-0.15	-0.06	0.02	0.11	0.09	0.14	-0.36	0.02	-0.03
Etl4	N363n S364s S373s S377s	-0.004	0.964997	0.992284	-0.044789	0.0346667	0.657796	0.865219	0.453067	2	65	E9QAU4|A2AQ25|A2AQ25-2|A2AQ25-3|D3Z781|Q8BHR1	E9QAU4	Enhancer trap locus 4	E9QAU4_S364sS373sS377s_3_1_364_377	0.12	0.08	-0.14	0.02	-0.07	0.07	0.2	-0.01	0	-0.27	-0.15	0.17	0.14	0.07	0.08	-0.09
Gap43	S122s	-0.144	0.115517	0.528315	-1.69395	-0.0476667	0.657825	0.865219	-0.453053	2	5	P06837	P06837	Neuromodulin	P06837_S122s_1_1_122_122	-0.09	-0.13	0.11	0.16	0.03	-0.03	-0.22	-0.04	-0.33	-0.02	-0.39	0.06	0.03	0.14	0.19	-0.22
Nfib	S333s	-0.056	0.456574	0.822256	-0.768717	-0.0296667	0.657751	0.865219	-0.45312	2	5	P97863|A2BG77|A2BG75|I7HIP8|P97863-2|A2BG76|P97863-3	P97863	Nuclear factor 1 B-type	P97863_S333s_1_0_332_333	-0.01	0.08	0.06	0.14	-0.13	-0.18	0.08	0.02	0	-0.06	0.12	0.03	-0.02	0.01	-0.1	-0.05
Map1a	S352s	-0.036	0.712832	0.923617	-0.376708	0.026	0.657873	0.865242	0.452946	5	1	A2ARP8|Q9QYR6-2	A2ARP8	Microtubule-associated protein 1A	A2ARP8_S352s_1_1_352_352	0.04	0.01	0.07	-0.08	0.03	-0.09	0.14	0.26	-0.26	-0.16	-0.02	0.09	-0.03	0.05	0.14	0.01
Fry	S3028s	0.054	0.540111	0.86221	0.630241	0.045	0.658068	0.865416	0.452706	3	36	E9Q8I9-2	E9Q8I9-2	Isoform 2 of Protein furry homolog	E9Q8I9-2_S3028s_1_0_3027_3028	-0.05	0.03	-0.09	-0.29	0.15	-0.09	0.1	-0.06	-0.05	0.12	0.04	0.14	-0.02	0.22	-0.12	-0.29
Rap2c	T27t	0.032	0.791872	0.948713	0.269709	-0.0496667	0.658049	0.865416	-0.452734	1	2	Q80ZJ1|Q8BU31|Q80ZJ1-2	Q8BU31	Ras-related protein Rap-2c	Q8BU31_T27t_1_1_27_27	0.22	0.38	-0.24	-0.08	-0.04	0.11	0.01	0.28	-0.15	0.15	0	0.25	-0.14	-0.15	0.02	0.01
Dlgap4	S206s S207s	-0.064	0.312966	0.732987	-1.05214	0.031	0.658111	0.865431	0.452607	11	56	B1AZP2|B1AZP2-2|B7ZNS2	B1AZP2	Disks large-associated protein 4	B1AZP2_S206sS207s_2_2_206_207	0.06	0.06	0	0.04	-0.04	-0.12	-0.09	-0.06	0.08	-0.01	0.16	0.14	0.14	-0.17	0.01	0.05
Kiaa1522	S459s S461s	-0.016	0.834796	0.960168	-0.213036	-0.03	0.658264	0.865591	-0.452389	4	15	A2A7S8-2|A2A7S8-4|A2A7S8-3	A2A7S8-2	Isoform 2 of Uncharacterized protein KIAA1522	A2A7S8-2_S459sS461s_2_2_459_461	0.2	0.11	0.03	-0.14	-0.05	0.07	-0.03	0.01	-0.08	0.1	0.04	-0.01	0.03	0	-0.03	-0.03
Pdzd2	S1109s	0.02	0.796547	0.95028	0.263488	0.0476667	0.6583	0.865597	0.452376	2	37	E9Q1M1	E9Q1M1	PDZ domain-containing 2	E9Q1M1_S1109s_1_0_1108_1109	0	0.07	-0.05	-0.04	0.04	0.28	-0.08	-0.04	-0.04	0	0.14	0.37	-0.16	-0.32	0.14	0.14
D430041D05Rik	S1108s	0.31	0.0690765	0.445896	1.99246	0.0523333	0.658436	0.865651	0.452183	2	20	D3YZ21	D3YZ21	RIKEN cDNA D430041D05 gene	D3YZ21_S1108s_1_1_1108_1108	-0.58	-0.01	0.01	-0.03	-0.31	0.29	0.47	0.22	-0.35	0	0.07	-0.37	-0.01	-0.06	-0.27	-0.15
Dlc1	S961s	-0.056	0.446412	0.815356	-0.78659	-0.029	0.658423	0.865651	-0.452163	1	9	Q9R0Z9|E9QKB1|E9PXD2|Q9R0Z9-2|A0A0R4J171	E9PXD2	Rho GTPase-activating protein 7	E9PXD2_S961s_1_0_960_961	0.08	0.05	-0.12	0.11	-0.05	0.04	-0.08	0.04	-0.02	-0.19	-0.13	0.01	0.02	0.02	-0.08	0.07
Cdkn1b	S178s	-0.052	0.59637	0.88632	-0.543746	-0.0506667	0.658385	0.865651	-0.452255	1	3	P46414	P46414	Cyclin-dependent kinase inhibitor 1B	P46414_S178s_1_0_178_183	-0.09	-0.03	-0.03	0.19	0.08	0.02	-0.02	-0.11	-0.28	0.25	-0.1	-0.26	-0.02	0.08	-0.27	0.41
Synpo2	S618s	-0.01	0.904497	0.978824	-0.12249	-0.0316667	0.658646	0.865846	-0.451845	4	7	E9Q1U2|D3YVV9|Q91YE8|Q91YE8-2	E9Q1U2	Synaptopodin-2	E9Q1U2_S618s_1_1_618_618	0.18	0.04	0	0.01	-0.08	-0.12	0.12	0.22	-0.01	-0.11	0.08	-0.18	-0.06	0.03	0	0.12
Rabl6	S594s	-0.142	0.0986988	0.501877	-1.78684	-0.0303333	0.658644	0.865846	-0.451848	1	4	Q5U3K5	Q5U3K5	Rab-like protein 6	Q5U3K5_S594s_1_1_594_594	0.21	-0.06	-0.04	-0.05	0	-0.03	0.01	-0.29	-0.13	-0.21	-0.05	-0.05	0	0.08	-0.13	0.04
Mast3	S45s	0.022	0.81027	0.954148	0.245318	-0.031	0.659039	0.86594	-0.451285	3	3	Q3U214|A0A1D5RM97	A0A1D5RM97	Microtubule-associated serine/threonine-protein kinase 3	A0A1D5RM97_S45s_1_1_45_45	0.09	0.03	0.04	0.02	-0.15	-0.04	-0.25	0.06	0.19	0.18	-0.02	0	0.05	-0.22	0.07	-0.03
Lonrf2	T178t	-0.036	0.665787	0.908508	-0.44257	-0.0376667	0.658814	0.86594	-0.451644	2	2	B2RT44	B2RT44	LON peptidase N-terminal domain and ring finger 2	B2RT44_T178t_1_1_178_178	0.13	0.09	-0.04	0.04	-0.09	0.05	0.02	-0.12	-0.19	0.19	-0.11	0.08	-0.13	-0.05	0.28	-0.14
Ankrd26	S337s N354n	0.144	0.475866	0.832561	0.735518	0.0856667	0.658953	0.86594	0.451446	1	3	D3Z482	D3Z482	Ankyrin repeat domain-containing protein 26	D3Z482_S337s_1_1_337_337	0.01	0.03	0.16	-0.6	-0.22	-0.3	0.55	0.42	-0.34	-0.23	-0.05	0.2	0.06	0.34	0.06	-0.84
Sptbn4	S2268s T2278t	0.104	0.282432	0.707323	1.12429	-0.033	0.659109	0.86594	-0.451192	1	28	E9PX29|Q91ZE6|E9PZC2	E9PX29	Spectrin beta chain	E9PX29_S2268sT2278t_2_1_2268_2278	-0.03	0	0.1	-0.01	-0.17	-0.04	-0.14	0.35	0.17	0.07	-0.04	-0.13	0.09	-0.06	-0.24	0.05
L1cam	S1246s S1247s S1251s	-0.002	0.980483	0.994531	-0.024967	-0.0373333	0.659126	0.86594	-0.451199	5	16	P11627|Q6PGJ3|A2AFG8|A2AFG7	P11627	Neural cell adhesion molecule L1	P11627_S1246sS1247sS1251s_3_2_1246_1251	0.14	0	0.01	-0.17	0.09	-0.03	0.17	0.09	-0.02	-0.15	-0.17	0.19	-0.13	0.01	0.1	-0.14
Bcar1	S572s	-0.022	0.780039	0.945505	-0.285478	0.0346667	0.658986	0.86594	0.451372	1	2	Q61140|Q61140-2	Q61140-2	Isoform Cas-A of Breast cancer anti-estrogen resistance protein 1	Q61140-2_S572s_1_1_572_572	0.13	-0.04	0.03	-0.08	0.02	-0.12	0.23	-0.06	-0.06	-0.04	-0.05	0.17	-0.02	0.1	0.23	-0.15
Peak1	S822s S824s S825s	0.074	0.396921	0.786986	0.877829	-0.036	0.658906	0.86594	-0.451504	4	38	Q69Z38	Q69Z38	Pseudopodium-enriched atypical kinase 1	Q69Z38_S822sS824sS825s_3_3_822_825	-0.01	0.03	0.06	-0.21	-0.09	0.09	0.25	0.02	-0.13	-0.08	-0.01	-0.2	0.02	-0.01	-0.31	0.03
Nomo1	S1196s S1197s	0.052	0.591222	0.884725	0.551476	0.0413333	0.659013	0.86594	0.451361	1	2	Q6GQT9	Q6GQT9	Nodal modulator 1	Q6GQT9_S1196sS1197s_2_2_1196_1197	-0.11	-0.12	-0.17	0.16	-0.2	0.05	-0.3	0.14	-0.01	-0.06	-0.34	0.04	0.11	0.04	0.01	-0.14
Ikbkg	S398s	0.068	0.368391	0.770315	0.933786	0.0306667	0.6589	0.86594	0.451484	4	1	Q7TSS3|E9Q2Y3|O88522|Q8VC91	Q7TSS3	Inhibitor of kappaB kinase gamma	Q7TSS3_S398s_1_1_398_398	-0.06	0.01	-0.07	0.02	-0.22	0.12	0.09	0	-0.14	-0.05	0	0.08	-0.17	0	-0.13	0.02
Avl9	S246s	-0.06	0.483496	0.835567	-0.722588	0.036	0.658906	0.86594	0.451504	2	1	Q80U56	Q80U56	Late secretory pathway protein AVL9 homolog	Q80U56_S246s_1_0_244_246	0.11	0.15	0.04	-0.12	-0.06	0.17	0.01	-0.05	-0.1	-0.21	0.04	0.28	0.12	-0.13	-0.02	0.07
Camsap3	S583s	-0.046	0.522082	0.854735	-0.658935	0.0363333	0.659139	0.86594	0.451177	4	11	Q80VC9-14|Q80VC9-5|Q80VC9-11|Q80VC9-4|Q80VC9-12|Q80VC9-3|Q80VC9-10	Q80VC9-14	Isoform 14 of Calmodulin-regulated spectrin-associated protein 3	Q80VC9-14_S583s_1_1_583_583	0.22	-0.03	0.1	-0.05	-0.08	-0.05	0.03	-0.05	-0.01	0.01	0.24	-0.05	0.18	-0.01	-0.08	0.13
Eloa	S125s	0.102	0.393093	0.784512	0.885187	0.0473333	0.65896	0.86594	0.451435	2	1	Q8CB77	Q8CB77	Elongin-A	Q8CB77_S125s_1_1_125_125	-0.18	0.28	-0.06	-0.35	-0.06	0.11	0.15	-0.07	-0.22	0.17	0.16	-0.17	-0.06	0.03	-0.2	0.08
Wasf1	T323t	-0.17	0.439096	0.811416	-0.799727	-0.0766667	0.659157	0.86594	-0.451155	1	6	Q8R5H6	Q8R5H6	Wiskott-Aldrich syndrome protein family member 1	Q8R5H6_T323t_1_1_323_323	0.4	-0.05	-0.02	-0.05	0.12	-0.57	-0.72	0.13	0.15	0.56	0.02	0.05	0.42	-0.3	-0.6	0.43
Clcn2	T28t	-0.066	0.412413	0.796153	-0.848492	0.039	0.659	0.86594	0.451379	2	1	Q9R0A1|A9C437|D6RFS3	Q9R0A1	Chloride channel protein 2	Q9R0A1_T28t_1_1_28_28	-0.09	0.21	-0.07	0.17	-0.04	-0.05	-0.09	-0.03	-0.08	0.1	-0.16	0.13	0.19	0.18	0.16	-0.05
Myo5a	T1116t S1118s S1119s	-0.004	0.966285	0.992905	-0.0431399	0.0336667	0.659254	0.866022	0.450988	19	21	D3Z4J3|Q99104|D3YZ62	Q99104	Unconventional myosin-Va	Q99104_T1116tS1118sS1119s_3_2_1115_1119	0.2	0.08	0.02	-0.15	-0.16	0.03	0.16	-0.06	0.07	-0.23	0.01	0.06	-0.01	0.09	-0.07	0.11
Gigyf1	S756s	0.094	0.207119	0.638279	1.33167	-0.0346667	0.659282	0.866022	-0.450951	4	13	Q99MR1	Q99MR1	GRB10-interacting GYF protein 1	Q99MR1_S756s_1_0_755_756	-0.13	0.05	-0.03	-0.09	-0.06	-0.01	0.16	0.12	-0.13	0.07	-0.34	0.05	-0.15	-0.12	0.04	0
Rps6kc1	S658s	0.096	0.190826	0.620687	1.38444	0.039	0.659351	0.866023	0.450879	6	13	Q8BLK9|E9QMX4|Q8BLK9-3|Q8BLK9-2	E9QMX4	Ribosomal protein S6 kinase delta-1	E9QMX4_S658s_1_1_658_658	-0.05	0.07	-0.07	-0.06	-0.01	0.12	0.02	-0.04	0.01	0.25	-0.19	0.03	0.09	0.22	0.17	-0.23
Mvb12b	S307s	-0.032	0.60427	0.889375	-0.5319	0.0256667	0.659408	0.866023	0.45076	6	5	Q6KAU4	Q6KAU4	Multivesicular body subunit 12B	Q6KAU4_S307s_1_1_307_307	-0.09	0.04	-0.04	0	-0.08	0.01	0	-0.13	-0.12	-0.09	0.07	0	-0.02	0.05	-0.11	-0.04
Plppr4	S439s	0.55	0.0175332	0.284417	2.74321	0.0996667	0.659391	0.866023	0.450822	1	11	Q7TME0	Q7TME0	Phospholipid phosphatase-related protein type 4	Q7TME0_S439s_1_1_439_439	-0.28	-0.04	-0.06	-0.45	-0.76	0.27	0.64	0.53	-0.5	0.22	0.29	-0.45	0.05	-0.05	-1.15	0
	S242s	-0.07	0.446837	0.815728	-0.785934	0.0423333	0.659369	0.866023	0.450854	2	2	Q8CD60	Q8CD60	UPF0583 protein C15orf59 homolog	Q8CD60_S242s_1_1_242_242	-0.1	-0.05	0.05	0.08	-0.15	-0.1	-0.31	0.12	-0.24	0.01	0.01	-0.18	-0.01	-0.07	-0.09	0.39
Akt1s1	S274s S275s S284s	0.008	0.931135	0.986194	0.0882097	0.0376667	0.659567	0.866107	0.450572	5	7	E9QKI4|E9QKI5|Q9D1F4	E9QKI4	Proline-rich AKT1 substrate 1	E9QKI4_S274sS275sS284s_3_2_274_284	-0.29	0.18	-0.08	-0.02	-0.12	0.03	-0.24	0.06	-0.06	-0.08	-0.08	0.01	-0.16	0	0.14	-0.08
Edc4	S849s	-0.02	0.868929	0.969824	-0.168513	-0.0413333	0.659534	0.866107	-0.450619	2	6	Q3UJB9|G5E896	G5E896	Enhancer of mRNA decapping 4, isoform CRA_b	G5E896_S849s_1_1_849_849	0.29	0.26	-0.23	-0.01	0.03	-0.1	-0.23	0.25	0.2	0.12	0.06	-0.04	0.1	0.09	-0.12	0.07
Dph2	S188s	-0.078	0.376138	0.775281	-0.918387	-0.046	0.659541	0.866107	-0.450608	2	1	Q9CR25	Q9CR25	2-(3-amino-3-carboxypropyl)histidine synthase subunit 2	Q9CR25_S188s_1_1_188_188	-0.03	0	0.08	0.07	0.16	-0.25	0	0.06	0.2	-0.12	-0.3	0.24	0.11	0.15	0.13	-0.27
Ociad2	S152s	0.126	0.227111	0.654427	1.27162	-0.043	0.659605	0.866116	-0.450518	1	3	Q9D8W7|A0A0J9YU93	Q9D8W7	OCIA domain-containing protein 2	Q9D8W7_S152s_1_1_152_152	0.22	-0.02	0.03	-0.05	-0.14	0.35	0.17	0.17	0.16	-0.18	-0.25	-0.02	0	0.29	-0.05	-0.18
Scrib	S1614s S1616s	0.13	0.200459	0.631231	1.3531	0.055	0.659864	0.866414	0.45015	2	30	Q80U72-3|Q80U72-2|Q80U72-4	Q80U72-3	Isoform 3 of Protein scribble homolog	Q80U72-3_S1614sS1616s_2_2_1614_1616	0.19	0.02	0.01	-0.25	-0.22	0	0.21	0.22	-0.07	0.04	-0.06	0.09	-0.4	0.14	-0.09	0.35
Pde8b	S25s	-0.082	0.508007	0.847938	-0.681864	0.0433333	0.660061	0.866421	0.449868	3	1	E9Q4S1|E9Q8J6|E9Q7S6|E9PYP0|E9PUL4	E9Q4S1	High affinity cAMP-specific and IBMX-insensitive 3',5'-cyclic phosphodiesterase 8B	E9Q4S1_S25s_1_1_25_25	-0.34	0.08	0.22	-0.1	0.14	0.01	-0.03	-0.28	-0.29	0.18	0.04	0.09	0.1	0.1	0.09	-0.16
Macf1	S1378s	0.046	0.632859	0.89778	0.489898	0.056	0.660183	0.866421	0.449696	2	9	E9PVY8|Q9QXZ0|B1ARU4|E9QA63|Q9QXZ0-4|E9QNP1|A0A0A0MQA6|Q9QXZ0-2|Q9QXZ0-3	E9QA63	Microtubule-actin cross-linking factor 1	E9QA63_S1378s_1_0_1376_1378	-0.14	0.12	0.14	-0.24	-0.11	0.16	0.11	0	-0.1	-0.17	0.25	-0.44	0.09	-0.19	0.13	0.22
Actg1	T149t	-0.036	0.671244	0.910588	-0.434831	-0.0586667	0.660114	0.866421	-0.449793	1	5	Q8BFZ3|P60710|P63260|E9Q1F2	P63260	Actin, cytoplasmic 2	P63260_T149t_1_0_148_149	0.25	0.13	-0.09	-0.09	-0.04	-0.07	0.03	0.01	0.13	-0.12	-0.35	0.27	0.1	0.25	-0.01	-0.42
Taok2	S813s	0.402	0.0575288	0.418015	2.09558	0.0826667	0.660042	0.866421	0.449895	1	9	Q6ZQ29-2	Q6ZQ29-2	Isoform 2 of Serine/threonine-protein kinase TAO2	Q6ZQ29-2_S813s_1_1_813_813	0.31	0.29	-0.22	-0.72	-0.54	0.25	0.13	0.24	-0.02	0.53	-0.26	0.21	-0.02	0.11	-0.34	-0.26
Asic4	S503s	-0.138	0.0519255	0.407158	-2.15194	0.0523333	0.66006	0.866421	0.44987	1	3	Q7TNS7|D3YYS9	Q7TNS7	Acid-sensing ion channel 4	Q7TNS7_S503s_1_1_503_503	-0.05	0.12	-0.08	0.06	0.03	-0.07	-0.17	-0.16	-0.18	-0.03	0.2	0.01	-0.39	0.03	0.11	0.45
Srrm2	S1402s	-0.106	0.169683	0.597119	-1.45882	0.039	0.659934	0.866421	0.450049	1	52	Q8BTI8|Q8BTI8-2|Q8BTI8-3	Q8BTI8-2	Isoform 2 of Serine/arginine repetitive matrix protein 2	Q8BTI8-2_S1402s_1_0_1401_1402	0.13	-0.06	0.17	0.2	0.09	0.08	-0.16	-0.03	0.07	0.04	-0.02	0.04	0.3	-0.02	0.38	0.19
Agap1	S339s	-0.022	0.795169	0.950046	-0.265326	-0.0493333	0.660143	0.866421	-0.449752	1	5	Q8BXK8	Q8BXK8	Arf-GAP with GTPase, ANK repeat and PH domain-containing protein 1	Q8BXK8_S339s_1_1_339_339	0.02	-0.01	-0.02	-0.05	0.09	-0.09	-0.21	0.06	0.24	-0.08	0.19	-0.08	-0.28	-0.22	-0.23	0.36
Trim9	S278s	0.026	0.781786	0.945916	0.283153	0.05	0.660104	0.866421	0.449807	2	7	Q8C7M3|Q8C7M3-2|E9QLH4|Q8C7M3-5|Q8C7M3-3|A0A1Y7VP88|Q8C7M3-4	Q8C7M3	E3 ubiquitin-protein ligase TRIM9	Q8C7M3_S278s_1_1_278_278	0.13	0.16	-0.11	-0.11	-0.22	-0.17	-0.1	0.02	0.09	0.14	0.24	0.16	-0.07	-0.38	0.15	0.02
Plcl2	S1114s	-0.184	0.0180277	0.286695	-2.72678	0.0363333	0.659946	0.866421	0.45003	4	2	Q8K394	Q8K394	Inactive phospholipase C-like protein 2	Q8K394_S1114s_1_1_1114_1114	0.11	0.2	0.11	0	-0.06	-0.02	-0.08	-0.18	-0.16	-0.12	0.21	0.29	0.04	0.12	0.13	-0.14
Myrip	S558s	0.154	0.305302	0.727494	1.06986	0.0593333	0.660154	0.866421	0.449737	1	13	Q8K3I4	Q8K3I4	Rab effector MyRIP	Q8K3I4_S558s_1_1_558_558	0.35	0.04	0.13	-0.35	-0.1	-0.14	0.36	0.15	0.5	-0.03	0.34	0.05	-0.1	-0.26	0.09	0.32
Lrrc7	S998s S1000s	-0.02	0.896901	0.976863	-0.132291	-0.081	0.660556	0.866448	-0.449164	2	82	B9EHV0|E9Q6L9|A0A0G2JDT9|Q80TE7	A0A0G2JDT9	Leucine-rich repeat-containing protein 7	A0A0G2JDT9_S998sS1000s_2_0_997_1000	-0.02	-0.34	0.23	0.4	-0.04	0	0	0.44	0.02	-0.33	0.4	-0.4	0.01	-0.52	-0.12	0.42
Pnpla7	S1280s	-0.11	0.184272	0.613819	-1.40697	-0.031	0.660508	0.866448	-0.449195	1	1	A2AJ88|A2AJ88-2	A2AJ88	Patatin-like phospholipase domain-containing protein 7	A2AJ88_S1280s_1_0_1280_1284	0.16	0	0.18	-0.03	0.12	0.06	-0.13	0.05	0.1	-0.2	0	0.02	0.22	0.14	-0.01	-0.04
Gm996	S484s	0.042	0.547167	0.866205	0.619067	-0.0266667	0.660607	0.866448	-0.449055	7	16	A2AJA9|A2AJA9-2	A2AJA9	Uncharacterized protein C9orf172 homolog	A2AJA9_S484s_1_0_480_484	-0.12	-0.06	-0.04	0.04	0.03	-0.01	-0.14	0	0.13	0.08	-0.19	0	-0.06	0.01	-0.06	-0.04
Ankrd34a	S448s	0.04	0.773119	0.943936	0.294749	0.041	0.660245	0.866448	0.449607	1	10	B2RW11	B2RW11	Ankyrin repeat domain 34A	B2RW11_S448s_1_1_448_448	0.07	-0.14	0.1	0.09	-0.05	-0.19	0.02	0.57	0.14	-0.27	0.23	-0.23	0.23	-0.01	-0.06	0.17
Ptprz1	S2294s	0.088	0.614369	0.892943	0.516986	0.0646667	0.660396	0.866448	0.449393	2	9	B9EKR1|B2RXS8	B9EKR1	Receptor-type tyrosine-protein phosphatase zeta	B9EKR1_S2294s_1_1_2294_2294	0.19	0.04	-0.38	-0.31	0.22	0.11	0.24	0.24	-0.58	0.19	0.02	0.45	-0.17	0.18	-0.1	-0.28
Rimbp2	N726n S727s S735s	-0.006	0.922566	0.984448	-0.0992155	-0.0273333	0.660643	0.866448	-0.449004	35	31	D3YXR8|Q80U40|A0A0G2JFB0|Q80U40-2	D3YXR8	RIMS-binding protein 2	D3YXR8_S727sS735s_2_1_725_735	0.12	0.01	-0.01	0.05	0	0.06	0.09	0.08	-0.02	-0.07	-0.07	0.02	-0.03	-0.06	0.01	0.17
Herc1	S4855s	-0.054	0.533999	0.859812	-0.639932	-0.0403333	0.660574	0.866448	-0.449139	1	16	E9PZP8	E9PZP8	HECT and RLD domain-containing E3 ubiquitin protein ligase family member 1	E9PZP8_S4855s_1_0_4855_4857	-0.13	0.02	-0.08	0.24	-0.09	-0.1	-0.09	-0.21	0.02	0.07	-0.17	-0.01	0	0.16	-0.28	0.01
Adgrb1	T1250t	-0.048	0.709159	0.922791	-0.381784	0.0483333	0.660489	0.866448	0.44926	1	4	Q3UHD1|E9Q4H5	Q3UHD1	Adhesion G protein-coupled receptor B1	Q3UHD1_T1250t_1_0_1248_1250	0.18	-0.25	0.28	-0.09	-0.12	-0.17	-0.38	0.13	0.01	0.17	-0.17	0.14	0.2	0.19	-0.15	0.08
Acly	S263s	-0.022	0.771391	0.943214	-0.297049	-0.0316667	0.660585	0.866448	-0.449087	2	1	Q3V117|Q91V92|Q3TS02|Q8R502	Q3V117	ATP-citrate synthase	Q3V117_S263s_1_1_263_263	-0.02	0.11	-0.13	0.18	0.01	0.07	0.09	-0.13	0	0.01	0	-0.06	0.14	0.03	0	-0.12
Bcr	S336s	-0.012	0.87246	0.97068	-0.163918	0.0376667	0.660563	0.866448	0.449155	2	10	Q6PAJ1	Q6PAJ1	Breakpoint cluster region protein	Q6PAJ1_S336s_1_0_335_336	0.13	0.05	-0.13	-0.08	-0.1	-0.19	0.01	0.03	0.02	-0.06	0.25	-0.12	-0.11	-0.13	0.08	0.1
Mast4	T1380t S1401s	-0.152	0.233971	0.660647	-1.25191	-0.0426667	0.660536	0.866448	-0.449193	2	90	Q811L6|E9QPR4	Q811L6	Microtubule-associated serine/threonine-protein kinase 4	Q811L6_T1380tS1401s_2_1_1380_1401	0.17	-0.15	0.2	0.04	0.12	-0.26	0.14	-0.2	-0.34	0.28	0.07	-0.28	0.24	0.11	-0.06	0.12
Spice1	S769s	-0.056	0.744972	0.934123	-0.332715	0.059	0.660579	0.866448	0.449132	1	2	Q8C804	Q8C804	Spindle and centriole-associated protein 1	Q8C804_S769s_1_1_769_769	0.06	0.03	0.19	-0.35	-0.5	-0.73	-0.12	0.04	-0.15	0.11	-0.1	0.13	0.09	0.04	-0.41	-0.08
Katnal1	S438s	-0.028	0.678703	0.913792	-0.424258	-0.025	0.660521	0.866448	-0.449177	2	1	Q8K0T4	Q8K0T4	Katanin p60 ATPase-containing subunit A-like 1	Q8K0T4_S438s_1_1_438_438	-0.01	-0.01	0.02	0.05	0.05	0.11	0.05	-0.04	0.02	-0.18	0.05	0.02	0	0.06	-0.03	-0.13
Ppp1r3f	S232s	0.114	0.197787	0.628677	1.36175	0.039	0.66063	0.866448	0.44906	1	1	Q9JIG4-2	Q9JIG4-2	Isoform 2 of Protein phosphatase 1 regulatory subunit 3F	Q9JIG4-2_S232s_1_0_229_232	-0.07	0.06	-0.11	-0.29	-0.11	0.06	0.2	0.02	-0.14	-0.09	-0.05	-0.1	-0.12	0.21	-0.28	-0.05
Mff	S146s T149t S151s	-0.078	0.483788	0.835567	-0.722095	-0.05	0.660738	0.866532	-0.448906	1	15	Q6PCP5	Q6PCP5	Mitochondrial fission factor	Q6PCP5_S146sT149tS151s_3_3_146_151	0.41	0.11	0.1	-0.21	0.04	-0.15	-0.13	0.07	0.16	0.11	0.31	0.04	0.15	-0.16	-0.17	0.07
Apbb1	S402s	0.084	0.50637	0.847307	0.684547	0.034	0.66087	0.866567	0.448691	1	5	Q9QXJ1|A0A0R4J2C1|Q9QXJ1-2|A0A0R4J2C6|A0A087WPI2|A0A087WPS7|A0A087WR62	A0A0R4J2C1	Amyloid-beta A4 precursor protein-binding family B member 1	A0A0R4J2C1_S402s_1_1_402_402	-0.1	0.07	0.1	-0.14	-0.05	0.19	-0.43	0.03	0.22	0.29	-0.02	0.07	-0.11	-0.1	0.23	-0.01
Plekha5	S613s	-0.038	0.556858	0.869967	-0.603941	0.032	0.660891	0.866567	0.448654	3	17	E9Q6H8|A0A0N4SW19|A0A0N4SUV0	E9Q6H8	Pleckstrin homology domain-containing, family A member 5	E9Q6H8_S613s_1_1_613_613	0.1	0.05	-0.02	0.07	-0.11	0.03	-0.1	-0.04	-0.02	0.03	-0.17	0.06	0.03	0.07	0.14	0.17
Serinc1	S351s	-0.118	0.114591	0.52797	-1.69826	0.034	0.66087	0.866567	0.448691	3	2	Q9QZI8	Q9QZI8	Serine incorporator 1	Q9QZI8_S351s_1_0_351_352	0.06	0.06	-0.18	0.02	0.02	-0.14	-0.17	0.02	-0.18	-0.14	-0.08	0.23	0.14	-0.09	0.02	-0.04
Amfr	S602s	-0.116	0.449578	0.817951	-0.781087	-0.061	0.660841	0.866567	-0.448759	1	2	Q9R049|Q9R049-2	Q9R049	E3 ubiquitin-protein ligase AMFR	Q9R049_S602s_1_0_601_602	0.18	-0.1	-0.12	-0.04	0.16	-0.59	-0.28	-0.12	0.27	0.22	0.26	-0.37	0.19	-0.49	-0.04	0.18
Mapt	S547s	0.008	0.932673	0.986498	0.0862339	0.043	0.66113	0.866676	0.448349	1	16	A2A5Y6|P10637	A2A5Y6	Microtubule-associated protein	A2A5Y6_S547s_1_1_547_547	-0.3	-0.09	-0.08	0.17	0.11	-0.01	-0.11	-0.14	-0.02	0.13	-0.21	-0.1	0.12	0.07	0.19	-0.04
Osbpl5	S770s	-0.036	0.5603	0.871708	-0.598602	-0.0246667	0.661162	0.866676	-0.448266	4	5	G5E833|Q9ER64	G5E833	Oxysterol-binding protein	G5E833_S770s_1_1_770_770	0.03	0.05	-0.07	0.03	0.05	-0.07	0.08	0.03	-0.08	-0.05	0.04	-0.03	-0.05	0.06	-0.08	0.02
Ikbkb	S550s	-0.076	0.365059	0.768279	-0.940646	-0.0456667	0.661119	0.866676	-0.448364	1	2	O88351|Q5D0E0|A0A0R4J0T4	Q5D0E0	Ikbkb protein	Q5D0E0_S550s_1_1_550_550	-0.17	0.13	0.12	-0.01	-0.05	-0.11	-0.05	-0.25	-0.02	0.07	-0.08	0.1	-0.05	-0.01	0.21	-0.42
Kctd3	S712s	0.008	0.936088	0.987047	0.0818502	0.0546667	0.6611	0.866676	0.448392	1	2	Q8BFX3	Q8BFX3	BTB/POZ domain-containing protein KCTD3	Q8BFX3_S712s_1_1_712_712	0.22	-0.06	-0.18	-0.1	0.03	0.21	-0.18	0.06	0.05	-0.19	0.25	-0.25	0.18	0.23	-0.36	0.17
Strbp	S465s	0.11	0.265079	0.6914	1.16787	0.0366667	0.661133	0.866676	0.448344	1	2	Q91WM1|Q91WM1-2	Q91WM1	Spermatid perinuclear RNA-binding protein	Q91WM1_S465s_1_1_465_465	0.02	0.01	-0.06	0.02	-0.24	0.35	-0.14	-0.06	0.04	0.11	-0.06	0.18	-0.23	-0.1	0.03	0.1
Hnrnpc	S268s	0.054	0.614653	0.892943	0.516567	-0.0403333	0.661113	0.866676	-0.448372	1	4	Q9Z204	Q9Z204	Heterogeneous nuclear ribonucleoproteins C1/C2	Q9Z204_S268s_1_1_268_268	0.23	0.12	-0.11	0.09	-0.07	0.06	0.38	-0.06	-0.11	0.26	0.09	0.03	-0.12	-0.2	0.01	0.26
Nefm	S30s	0.094	0.408957	0.794603	0.854998	-0.065	0.66143	0.86668	-0.447922	1	1	P08553|A0A0R4J036|D3YZ35	A0A0R4J036	Neurofilament 3, medium	A0A0R4J036_S30s_1_1_30_30	0.18	0.21	-0.11	0.08	-0.21	0.3	-0.2	0.24	0.09	0.19	-0.67	0.05	-0.06	0.1	0.09	0.28
Tbkbp1	S182s S184s	0.044	0.665671	0.908484	0.442736	-0.039	0.661321	0.86668	-0.448076	3	12	A2A9T0|Z4YKN2|A2A9T0-2	A2A9T0	TANK-binding kinase 1-binding protein 1	A2A9T0_S182sS184s_2_2_182_184	0.16	0.1	-0.18	-0.07	-0.24	0.1	0.17	0.05	-0.22	-0.11	-0.3	-0.05	-0.13	0	-0.06	0.03
	S423s	-0.288	0.0165224	0.27971	-2.77499	-0.0403333	0.661328	0.86668	-0.448067	2	1	A3KGF9	A3KGF9	Uncharacterized protein C15orf52 homolog	A3KGF9_S423s_1_1_423_423	-0.21	0.14	0.08	0.19	0.31	-0.21	-0.23	-0.23	-0.34	0.08	0.11	0	0.25	-0.01	0.07	-0.05
Apc	S2092s	0.202	0.112804	0.524864	1.70809	0.0566667	0.661484	0.86668	0.447846	3	32	B2RUG9|E9QLQ9	B2RUG9	Adenomatosis polyposis coli	B2RUG9_S2092s_1_1_2092_2092	-0.21	0.03	0.07	-0.18	-0.36	0.07	0.36	0.18	-0.28	0.03	0.29	-0.11	-0.04	-0.01	-0.55	-0.02
Shank1	S638s S641s	-0.164	0.27574	0.701836	-1.14084	-0.0606667	0.661288	0.86668	-0.448124	11	153	D3YZU5	D3YZU5	SH3 and multiple ankyrin repeat domains protein 1	D3YZU5_S638sS641s_2_2_638_641	0.17	-0.11	-0.12	0.25	0.33	-0.19	-0.5	-0.07	0.25	0.21	0.27	-0.13	0.01	-0.28	-0.1	0.49
Slk	S643s S647s	0.05	0.769416	0.942485	0.299717	-0.056	0.661525	0.86668	-0.447787	1	6	O54988|O54988-2	O54988	STE20-like serine/threonine-protein kinase	O54988_S643sS647s_2_1_643_647	0.5	-0.04	-0.07	-0.2	0.09	-0.02	0.59	0.09	0.23	-0.36	-0.21	0.32	-0.15	-0.11	0.1	0.05
Nfia	S281s	0.01	0.927058	0.985078	0.0934483	0.039	0.661321	0.86668	0.448076	3	2	Q02780|Q02780-4|Q02780-7|Q02780-3|B1AUC0|B1AUB9|Q02780-5|Q02780-2|Q02780-6	Q02780	Nuclear factor 1 A-type	Q02780_S281s_1_1_281_281	0.11	-0.1	0.17	0.03	-0.23	0.08	0.02	0.29	-0.25	-0.11	-0.15	-0.01	0.04	0	0.08	0.25
Sipa1l2	S1554s	-0.03	0.699873	0.919739	-0.394651	0.0363333	0.661542	0.86668	0.447761	1	33	Q80TE4|A0A1D5RLY9|Q80TE4-2	Q80TE4	Signal-induced proliferation-associated 1-like protein 2	Q80TE4_S1554s_1_1_1554_1554	-0.1	-0.19	0.02	0.09	-0.01	-0.04	0.09	-0.14	-0.2	-0.05	-0.05	0.17	-0.19	0.1	0.1	-0.14
Gramd1b	S194s	0.446	0.00377068	0.19645	3.56468	0.077	0.661503	0.86668	0.447818	2	5	Q80TI0-4|A0A1D5RLT6|D3YWR0	Q80TI0-4	Isoform 4 of GRAM domain-containing protein 1B	Q80TI0-4_S194s_1_1_194_194	-0.31	0.04	0.1	-0.31	-0.38	0.44	0.57	0.07	0.08	0.21	0.5	-0.05	-0.45	0.03	-0.62	0.02
Rusc1	S966s	-0.016	0.830582	0.95911	-0.218558	-0.0336667	0.661418	0.86668	-0.447912	1	6	Q8BG26-3|A0A0G2JEA5|Q8BG26-2	Q8BG26-3	Isoform 3 of RUN and SH3 domain-containing protein 1	Q8BG26-3_S966s_1_0_965_966	-0.06	0	-0.11	-0.09	0.07	0.16	-0.13	-0.05	-0.12	-0.13	-0.1	-0.08	-0.01	0.03	-0.33	0.06
Rbm14	S215s S220s	-0.04	0.648106	0.902707	-0.467845	-0.0313333	0.661398	0.86668	-0.44793	3	17	Q8C2Q3|Q8C2Q3-2|E9QL13	Q8C2Q3	RNA-binding protein 14	Q8C2Q3_S215sS220s_2_2_215_220	0.05	0.1	-0.14	0.12	0.06	0.19	-0.21	-0.1	0.1	0.01	-0.13	0.05	0.11	0.11	-0.08	-0.02
Mapre2	S231s	0.05	0.592489	0.885228	0.549569	-0.0533333	0.661302	0.86668	-0.448104	1	7	Q8R001|Q8R001-2	Q8R001	Microtubule-associated protein RP/EB family member 2	Q8R001_S231s_1_1_231_231	-0.15	0.22	-0.05	-0.22	0.05	0.07	0.08	-0.04	-0.15	0.14	-0.33	-0.04	0	0.04	0.25	-0.42
Stxbp5l	S598s	-0.02	0.750403	0.935677	-0.325325	0.0263333	0.661631	0.866729	0.447599	3	4	Q5DQR4|Q5DQR4-3|Q5DQR4-2|Q5DQR4-4|Q5DQR4-5	Q5DQR4	Syntaxin-binding protein 5-like	Q5DQR4_S598s_1_0_597_598	0.06	0.01	0.07	-0.1	0.02	-0.02	0.07	-0.02	-0.1	0.03	-0.01	0.02	0.1	0.13	0.04	-0.05
Arl13b	S328s	0.118	0.359883	0.766245	0.951208	0.0363333	0.661674	0.866729	0.447573	2	1	Q640N2	Q640N2	ADP-ribosylation factor-like protein 13B	Q640N2_S328s_1_1_328_328	-0.32	-0.09	0.08	0.1	-0.06	-0.02	0.5	0.02	-0.21	0.01	-0.03	-0.14	0.09	-0.02	-0.1	0.07
Arfgap1	S352s S357s	-0.114	0.273971	0.700043	-1.14527	-0.0486667	0.661645	0.866729	-0.447616	7	23	V9GXM1|Q9EPJ9|V9GWV1|Q3TGS9|Q9EPJ9-2	V9GXM1	ADP-ribosylation factor GTPase-activating protein 1	V9GXM1_S352sS357s_2_2_352_357	0.31	0.12	0.03	-0.11	-0.09	0	-0.1	0.13	-0.03	-0.31	0.27	-0.01	-0.11	-0.03	-0.31	0.21
Etl4	T260t	0.056	0.438861	0.811157	0.800049	0.0336667	0.661725	0.866755	0.447476	4	8	E9QAU4|A2AQ25|A2AQ25-3|D3Z781|A2AQ25-4|A2AQ25-8|Q8BHR1|A2AQ25-7	E9QAU4	Enhancer trap locus 4	E9QAU4_T260t_1_1_260_260	-0.06	-0.02	-0.12	0	0.09	-0.09	0.1	-0.01	-0.01	0.18	-0.19	0.11	0.09	0.07	0.13	-0.14
Tbkbp1	S385s S388s	0.058	0.454175	0.820632	0.772953	-0.0373333	0.661779	0.866786	-0.447426	1	13	A2A9T0|Z4YKN2|A2A9T0-2	A2A9T0	TANK-binding kinase 1-binding protein 1	A2A9T0_S385sS388s_2_2_385_388	-0.21	-0.01	0	0.05	-0.06	-0.03	0.16	-0.01	-0.14	0.08	0.03	-0.06	0.01	-0.18	-0.36	0.06
Igsf9b	S822s	-0.066	0.581598	0.879919	-0.566018	0.052	0.661907	0.866869	0.447244	1	6	A0A1L1SR84	A0A1L1SR84	Protein turtle homolog B	A0A1L1SR84_S822s_1_1_822_822	0.02	-0.04	-0.04	0.13	0.07	-0.35	-0.29	-0.02	0.28	0.19	0.38	-0.19	0.39	-0.2	-0.1	0.2
Dock7	S862s S864s	0.134	0.101235	0.506355	1.77179	0.042	0.661903	0.866869	0.44725	2	23	Q8R1A4|A2A9M4|Q8R1A4-2|A2A9M5|E9PX48|A0A0U1RNK7	Q8R1A4	Dedicator of cytokinesis protein 7	Q8R1A4_S862sS864s_2_2_862_864	-0.05	-0.03	-0.12	-0.17	-0.14	-0.01	0.25	0.09	-0.08	-0.09	0.21	-0.03	-0.04	-0.05	-0.44	-0.01
Nbea	S999s S1001s S1004s	-0.062	0.505102	0.846417	-0.686629	-0.0363333	0.661937	0.866869	-0.447199	2	15	Q9EPN1|Q9EPN1-4|Q9EPN1-3	Q9EPN1	Neurobeachin	Q9EPN1_S999sS1001sS1004s_3_2_997_1004	0.29	-0.02	0.06	-0.03	-0.01	-0.01	0.13	0.13	-0.02	-0.25	-0.09	0.11	-0.05	-0.13	0.19	0.1
Pcdh7	S1121s	0.004	0.958008	0.991323	0.0537383	-0.039	0.662009	0.866891	-0.4471	1	6	A0A0A6YY83	A0A0A6YY83	Protocadherin 7	A0A0A6YY83_S1121s_1_1_1121_1121	0.12	0.04	-0.01	0.1	-0.23	-0.02	0.08	0.04	-0.03	-0.03	-0.17	0.03	-0.07	0.22	-0.19	-0.03
Mycbp2	T618t	-0.02	0.761413	0.940016	-0.310455	-0.0286667	0.662017	0.866891	-0.447051	2	1	E9PUJ6|Q7TPH6|Q7TPH6-2	E9PUJ6	E3 ubiquitin-protein ligase MYCBP2	E9PUJ6_T618t_1_0_617_618	-0.06	-0.01	0.06	0.11	0.01	-0.06	0.04	-0.11	0.04	0.1	0.01	0.06	-0.1	0.1	0.04	-0.15
Myo9a	S2021s	0.02	0.785958	0.946713	0.277564	-0.03	0.662362	0.86692	-0.44656	2	13	D3Z3A8|Q8C170-2	D3Z3A8	Unconventional myosin-IXa	D3Z3A8_S2021s_1_1_2021_2021	-0.02	-0.01	0.18	0.04	0.01	0.16	0.14	-0.11	0	0.11	-0.19	0.01	0.04	0.08	0.03	0.09
Sptbn4	T2542t	-0.07	0.320985	0.738908	-1.03412	-0.0293333	0.662426	0.86692	-0.44647	5	26	Q91ZE6|E9PZC2|D3Z4P8|E9PX29	E9PX29	Spectrin beta chain	E9PX29_T2542t_1_0_2540_2542	0.2	0	0.02	-0.02	-0.02	-0.03	-0.17	0	0.01	0.02	0.12	-0.01	0.11	-0.07	-0.05	-0.06
Tmem132c	S563s	-0.076	0.399845	0.788759	-0.87224	0.043	0.662447	0.86692	0.446477	1	1	E9QP73|Q8CEF9	E9QP73	Transmembrane protein 132C	E9QP73_S563s_1_1_563_563	0.21	0.04	-0.05	0.1	-0.09	-0.17	-0.04	0.22	-0.04	-0.14	0.1	0.1	-0.19	0.2	-0.07	0.37
Kif5c	S260s	-0.2925	0.0434537	0.386502	-2.30255	-0.105	0.662214	0.86692	-0.449767	1	1	P33175|P28738	P28738	Kinesin heavy chain isoform 5C	P28738_S260s_1_0_258_260	-0.01	0.68	0.39	0.33	NaN	NaN	0.03	0.02	0.14	0.03	0.05	0.84	-0.36	NaN	NaN	0.44
Kndc1	S200s S203s	-0.452	0.00793799	0.228817	-3.16615	0.0726667	0.662416	0.86692	0.446521	2	11	Q0KK55|Q0KK55-2|D3Z3X0	Q0KK55	Protein very KIND	Q0KK55_S200sS203s_2_2_200_203	0.21	0.22	0.35	0.04	0	-0.06	0.11	-0.75	-0.26	-0.48	0.92	-0.11	0.04	0.29	-0.13	0.41
Iqsec3	S646s	0.142	0.111222	0.521931	1.71647	0.0466667	0.662436	0.86692	0.446492	5	18	Q3TES0|A0A0N4SWH8	Q3TES0	IQ motif and SEC7 domain-containing protein 3	Q3TES0_S646s_1_1_646_646	-0.14	-0.25	-0.11	0.17	0.03	0.07	0.01	0.15	0.17	0.01	-0.04	-0.19	0.05	-0.17	-0.09	0.36
Mprip	S221s S225s	-0.176	0.207828	0.638924	-1.32973	0.0433333	0.662205	0.86692	0.44682	2	24	Q5SWZ5|P97434-2|P97434-5|P97434-3|P97434-4	Q5SWZ5	Myosin phosphatase Rho-interacting protein	Q5SWZ5_S221sS225s_2_2_221_225	0.05	0.12	-0.1	-0.07	-0.4	-0.43	0.02	0.01	-0.6	-0.28	0.07	-0.12	0.14	-0.06	-0.25	0
Baiap2	T188t	-0.004	0.956584	0.991323	-0.0555614	0.0326667	0.662171	0.86692	0.446838	1	10	Q8BKX1|Q8BKX1-2|B1AZ46|Q8BKX1-3|Q8BKX1-4	Q8BKX1-2	Isoform 2 of Brain-specific angiogenesis inhibitor 1-associated protein 2	Q8BKX1-2_T188t_1_1_188_188	-0.06	0.02	0	0.08	-0.07	-0.02	0.11	-0.21	0.08	-0.01	-0.05	0.1	-0.2	0.06	0.2	0.05
Pak5	T349t	0.096	0.21836	0.647363	1.29729	-0.0313333	0.662281	0.86692	-0.446676	3	34	Q8C015	Q8C015	Serine/threonine-protein kinase PAK 5	Q8C015_T349t_1_0_347_349	0.15	0.03	-0.08	-0.18	0.12	0.07	0.06	0.1	0.1	0.19	-0.12	-0.02	0.06	0	-0.01	-0.05
Strip2	S483s	-0.186	0.228057	0.655278	-1.26888	-0.0616667	0.662105	0.86692	-0.446963	1	7	Q8C9H6|Q8C9H6-3|Q8C9H6-4|E9QN41	Q8C9H6	Striatin-interacting proteins 2	Q8C9H6_S483s_1_1_483_483	0.23	0.63	-0.31	-0.06	-0.09	-0.05	-0.24	-0.08	0.04	-0.2	-0.1	0.09	-0.06	0.03	0.23	-0.08
Sltm	S534s	-0.078	0.510529	0.849374	-0.677741	-0.042	0.662395	0.86692	-0.446551	1	6	Q8CH25|Q8CH25-2|A0A1L1STF9	Q8CH25-2	Isoform 2 of SAFB-like transcription modulator	Q8CH25-2_S534s_1_1_534_534	0.31	0.24	-0.03	0.06	-0.12	-0.1	0.1	-0.19	-0.1	0.36	-0.07	0.09	0.17	-0.06	0.26	-0.09
Mical3	S1167s	-0.14	0.164267	0.589979	-1.47943	-0.0386667	0.662144	0.86692	-0.446907	1	11	Q8CJ19|Q8CJ19-4	Q8CJ19	[F-actin]-monooxygenase MICAL3	Q8CJ19_S1167s_1_1_1167_1167	0.36	0.12	0.01	-0.03	-0.05	-0.24	0.02	0.06	-0.18	0.05	0.19	0	0.18	-0.06	-0.1	0.05
Dbn1	S267s	-0.06	0.559226	0.871163	-0.600328	0.039	0.662237	0.86692	0.446776	1	8	Q9QXS6|A0A0R4J1E3|Q9QXS6-3	Q9QXS6	Drebrin	Q9QXS6_S267s_1_1_267_267	0.36	0	0.06	-0.09	-0.1	-0.23	-0.01	0.08	-0.06	0.15	0.12	0.03	0.25	0.03	-0.04	0.12
Amer2	S280s	0.008	0.928846	0.985607	0.0911509	-0.0413333	0.662508	0.866958	-0.446391	1	6	Q8CCJ4|A0A0R4J030	Q8CCJ4	APC membrane recruitment protein 2	Q8CCJ4_S280s_1_1_280_280	0.06	-0.02	0.02	0.12	-0.24	0.05	0.21	-0.05	-0.07	-0.16	-0.33	0.17	0.06	-0.11	-0.12	0.01
Slain2	S134s	0.154	0.078739	0.463869	1.91778	0.037	0.662577	0.867007	0.446293	2	3	Q8CI08-2	Q8CI08	SLAIN motif-containing protein 2	Q8CI08_S134s_1_0_133_134	0.14	-0.08	-0.19	-0.16	-0.22	0.07	0.18	0.08	-0.04	-0.03	-0.1	-0.05	-0.01	0.01	-0.3	0.06
Miga1	S210s	0.09	0.320798	0.738745	1.0347	0.0316667	0.66265	0.867021	0.446153	2	3	Q4QQM5|Q4QQM5-3|Q4QQM5-2	Q4QQM5	Mitoguardin 1	Q4QQM5_S210s_1_0_209_210	-0.01	-0.09	-0.21	-0.07	0.03	-0.08	-0.12	0.29	-0.08	0.09	0.07	0	0.04	-0.06	-0.25	-0.03
Mapk8ip2	S239s S240s	0.148	0.540736	0.862584	0.629254	0.092	0.662637	0.867021	0.446207	1	12	Q9ERE9	Q9ERE9	C-Jun-amino-terminal kinase-interacting protein 2	Q9ERE9_S239sS240s_2_2_239_240	-1.05	-0.07	0.36	0.2	0.2	-0.31	0.46	-0.04	0.08	0.19	0.11	0	0.06	0.3	-0.17	-0.18
Sash1	S130s	-0.118	0.278812	0.704467	-1.1332	0.0296667	0.662742	0.867059	0.44602	2	4	P59808|F8VQK5	F8VQK5	SAM and SH3 domain-containing protein 1	F8VQK5_S130s_1_1_130_130	0.04	-0.1	0.1	-0.02	0.14	0.09	-0.44	-0.09	-0.14	0.15	0.14	0.01	-0.06	0.01	0.1	0.17
Cacna1b	S424s N426n	-0.098	0.378468	0.776772	-0.913764	-0.0403333	0.662716	0.867059	-0.446095	5	97	O55017-2|A2AIR7|A2AIR9|A2AIS0	O55017-2	Isoform NB2 of Voltage-dependent N-type calcium channel subunit alpha-1B	O55017-2_S424s_1_1_424_424	-0.07	-0.14	-0.01	0.28	0.25	-0.19	-0.18	-0.1	0.22	0.07	-0.14	0.11	0.07	0.01	0.16	-0.08
Lmtk3	S732s	0.004	0.959047	0.991323	0.0524078	0.038	0.662943	0.86706	0.445773	4	8	A0A1B0GSR5|Q5XJV6|A0A0R4J0W7	A0A1B0GSR5	Serine/threonine-protein kinase LMTK3	A0A1B0GSR5_S732s_1_0_731_732	0.23	0.02	0.05	-0.02	-0.12	0.09	-0.1	0.06	0.13	0	0.24	-0.07	0.1	-0.15	0.11	0.19
Apc2	S1594s	0.08	0.43937	0.811717	0.799236	0.0446667	0.66281	0.86706	0.445961	1	18	D3YTR0|Q9Z1K7|G5E832	D3YTR0	Adenomatous polyposis coli protein 2	D3YTR0_S1594s_1_0_1585_1594	-0.08	0.02	-0.28	0.07	-0.02	-0.15	0.27	0.03	-0.19	0.15	-0.08	0.32	-0.27	0.11	-0.07	-0.09
Dlg1	Y366y	-0.034	0.667189	0.908935	-0.440564	-0.0543333	0.662904	0.86706	-0.445827	2	80	Q811D0-3|E9Q9H0|Q811D0-2|H7BWY4|D3Z3B8	H7BWY4	Disks large homolog 1	H7BWY4_Y366y_1_1_366_366	0.03	-0.05	-0.07	0.2	0.12	0.08	-0.04	0.01	-0.14	0.15	-0.39	0.05	-0.12	-0.05	0.48	-0.02
Map2	T1358t	-0.102	0.172457	0.599888	-1.4486	-0.0273333	0.662963	0.86706	-0.445708	4	54	P20357	P20357	Microtubule-associated protein 2	P20357_T1358t_1_1_1358_1358	0.07	0.07	0.07	0.09	0.07	-0.02	0.09	-0.07	-0.23	0.09	-0.05	0.03	0	0.14	0.2	-0.04
Btbd11	S531s	0.062	0.368616	0.770437	0.933317	-0.029	0.662797	0.86706	-0.445944	1	6	Q6GQW0|E9QJW1	Q6GQW0	Ankyrin repeat and BTB/POZ domain-containing protein BTBD11	Q6GQW0_S531s_1_1_531_531	-0.13	-0.04	-0.03	0.12	0.05	0.05	0.01	-0.02	0.15	0.09	-0.17	0	-0.04	-0.04	0.08	-0.04
Exoc8	S93s	0.044	0.689194	0.916535	0.409564	0.0546667	0.662902	0.86706	0.445831	2	3	Q6PGF7	Q6PGF7	Exocyst complex component 8	Q6PGF7_S93s_1_0_92_96	0.26	0.12	0.18	-0.21	-0.29	-0.02	0	0.01	0.1	0.19	-0.08	-0.16	0.44	0.13	0.05	0.02
Palm2	S347s S348s	-0.008	0.89653	0.976863	-0.13276	0.0263333	0.662876	0.86706	0.445831	17	7	Q8BR92	Q8BR92	Paralemmin-2	Q8BR92_S347sS348s_2_2_347_348	0.07	-0.03	-0.04	0.03	0.08	-0.09	0	0.09	0.04	0.03	-0.04	0.05	0.05	0.03	0.19	0.01
Slc6a15	S687s	-0.026	0.73051	0.928872	-0.352399	-0.029	0.663001	0.867069	-0.445654	2	3	Q8BG16	Q8BG16	Sodium-dependent neutral amino acid transporter B(0)AT2	Q8BG16_S687s_1_0_686_687	0.02	0.06	0.01	-0.1	0.08	-0.14	0.14	-0.01	-0.14	0.09	0.07	-0.07	0.09	-0.05	0.04	-0.17
Dyrk1a	S47s	-0.026	0.746715	0.934975	-0.330345	-0.0346667	0.663178	0.867076	-0.445423	2	1	A1L341	A1L341	Dual-specificity tyrosine-phosphorylation-regulated kinase 1A	A1L341_S47s_1_0_47_49	0.14	-0.09	-0.06	0.22	-0.02	-0.03	0.03	-0.11	0.15	0.02	0.07	0.02	-0.08	-0.13	-0.04	0.18
Cds1	S56s	-0.07	0.226362	0.654022	-1.27355	-0.0273333	0.663192	0.867076	-0.445382	4	2	P98191	P98191	Phosphatidate cytidylyltransferase 1	P98191_S56s_1_1_56_56	0.09	0.02	0	0.04	0.02	-0.08	-0.01	-0.05	0.02	-0.06	-0.09	-0.01	0.1	0.02	0.13	-0.11
Alkbh5	S362s	-0.124	0.339063	0.75084	-0.994817	0.0553333	0.663137	0.867076	0.445497	1	2	Q3TSG4	Q3TSG4	RNA demethylase ALKBH5	Q3TSG4_S362s_1_1_362_362	0.14	0.13	0.3	0.02	-0.4	-0.15	0.07	-0.29	0.11	-0.17	0.47	0.12	0.05	-0.08	-0.04	0.04
Fcho2	S394s	-0.04	0.602716	0.88851	-0.534238	-0.0323333	0.66307	0.867076	-0.44556	4	1	Q3UQN2|Q3UQN2-3	Q3UQN2	F-BAR domain only protein 2	Q3UQN2_S394s_1_1_394_394	0.03	0.24	-0.13	-0.05	0.03	0	-0.11	-0.01	0.06	-0.02	0.12	-0.03	-0.04	0.05	-0.06	-0.09
Tnrc6b	S1438s	0.232	0.294703	0.718101	1.09469	-0.0746667	0.663195	0.867076	-0.445415	1	12	Q8BKI2	Q8BKI2	Trinucleotide repeat-containing gene 6B protein	Q8BKI2_S1438s_1_1_1438_1438	-0.11	0.11	0.19	-0.24	-0.36	0.08	0.85	0.49	-0.35	-0.32	0.22	-0.43	0.08	0.03	-0.79	-0.05
Clip2	S909s	-0.052	0.702873	0.920752	-0.390496	-0.042	0.663079	0.867076	-0.445579	2	27	Q9Z0H8|Q9Z0H8-2	Q9Z0H8	CAP-Gly domain-containing linker protein 2	Q9Z0H8_S909s_1_1_909_909	0.36	-0.02	-0.07	0.01	-0.02	0.25	0.28	-0.12	-0.43	0.02	0.1	0	-0.2	0.23	-0.11	0.04
Top2b	S1537s S1539s	-0.016	0.894975	0.976756	-0.13478	-0.0396667	0.663321	0.8672	-0.445236	4	22	Q64511	Q64511	DNA topoisomerase 2-beta	Q64511_S1537sS1539s_2_2_1537_1539	0.2	0.21	-0.22	-0.04	-0.06	0.2	0.15	-0.22	-0.28	0.16	-0.08	0	0.06	0.07	-0.23	0.05
Adgrl1	S1419s S1425s	-0.15	0.0704394	0.448376	-1.98109	0.0336667	0.663548	0.867335	0.444887	3	28	E9Q3V9|E9Q9Q9|H7BX15|Q80TR1|Q80TR1-2	E9Q3V9	Adhesion G protein-coupled receptor L1	E9Q3V9_S1419sS1425s_2_1_1418_1425	0.24	0.16	0.06	0.14	-0.11	-0.15	-0.12	0.02	-0.02	0.01	0.06	0.08	0.3	0.06	0.07	0.22
Dennd4a	S1586s	-0.032	0.673356	0.911446	-0.431815	-0.0286667	0.663689	0.867335	-0.444677	4	16	E9Q8V6	E9Q8V6	DENN/MADD domain-containing 4A	E9Q8V6_S1586s_1_1_1586_1586	-0.05	0	0.03	0.13	0.05	0.08	-0.22	0	0.12	0.02	0.14	0.01	-0.05	-0.1	-0.08	0.1
Dact3	S327s S331s	0.004	0.968481	0.993963	0.0403287	-0.037	0.663707	0.867335	-0.444688	5	26	Q0PHV7	Q0PHV7	Dapper homolog 3	Q0PHV7_S327sS331s_2_1_327_331	0.1	0.19	-0.22	-0.14	-0.02	-0.12	0.07	0.1	0.13	-0.25	-0.18	0.1	-0.1	-0.1	0.04	-0.09
Prkca	T638t	0.152	0.317999	0.736473	1.04095	-0.0806667	0.663684	0.867335	-0.444721	5	45	P20444|Q4VA93|Q3TQ39	Q4VA93	Protein kinase C	Q4VA93_T638t_1_1_638_638	-0.07	0.25	0.22	-0.08	-0.1	0.1	0.74	0.18	-0.18	0.14	-0.86	0.2	0.02	0	0.46	-0.04
Xkr4	S194s	0.028	0.730439	0.928872	0.352515	0.0313333	0.663678	0.867335	0.444692	4	2	Q5GH67	Q5GH67	XK-related protein 4	Q5GH67_S194s_1_1_194_194	-0.05	0.09	-0.02	-0.2	-0.16	-0.14	0.14	-0.07	0.02	-0.15	-0.14	0	-0.13	0.01	0.1	-0.06
Nckap5l	S802s S806s	-0.08	0.296555	0.71977	-1.09017	0.03	0.663696	0.867335	0.444667	3	11	Q6GQX2	Q6GQX2	Nck-associated protein 5-like	Q6GQX2_S802sS806s_2_1_802_806	-0.16	0.06	0.15	0.04	-0.04	-0.06	-0.09	-0.08	-0.18	0.06	-0.08	0.06	0.02	0.14	0.07	0.03
Frmd4a	S690s	0.088	0.432633	0.807383	0.811364	0.036	0.663617	0.867335	0.444813	1	13	Q8BIE6-2|H3BIZ7	Q8BIE6-2	Isoform 2 of FERM domain-containing protein 4A	Q8BIE6-2_S690s_1_0_690_692	-0.14	0.15	0.03	-0.01	-0.31	0.03	0.23	0.01	-0.28	0.17	0.1	0.05	-0.08	-0.06	-0.04	-0.09
Rims1	S1450s S1451s	0.026	0.693396	0.917932	0.403654	-0.0273333	0.66365	0.867335	-0.444733	9	162	Q99NE5|Q99NE5-3|F6VBR4|F6VBT9|Q99NE5-4|Q99NE5-5|F6VBV0|F6Y0S3|Q99NE5-6|F6TZK4|Q7TPL9	Q99NE5	Regulating synaptic membrane exocytosis protein 1	Q99NE5_S1450sS1451s_2_0_1448_1451	-0.01	0.02	-0.03	0.19	0	0.07	-0.04	0.06	0.1	0.11	-0.06	0.03	0.04	-0.07	0	0.1
Adra1b	T264t	0.058	0.686606	0.916043	0.41319	0.0396667	0.663648	0.867335	0.444772	1	1	Q9DBL0|P97717	Q9DBL0	Adrenergic receptor, alpha 1b	Q9DBL0_T264t_1_1_264_264	0.31	-0.01	-0.21	-0.1	-0.08	0.02	-0.4	-0.05	0.4	0.23	0.05	-0.02	0.07	-0.09	-0.06	0.18
Plekha5	S994s	-0.046	0.500207	0.844159	-0.694614	-0.042	0.66376	0.867359	-0.444613	2	25	E9Q6H8	E9Q6H8	Pleckstrin homology domain-containing, family A member 5	E9Q6H8_S994s_1_1_994_994	0.02	-0.04	-0.03	0.17	0.14	0.03	-0.06	-0.03	-0.01	0.1	-0.21	-0.09	0.2	-0.17	0.28	0.05
Bsn	S2964s	-0.032	0.715703	0.924516	-0.372748	0.0293333	0.66382	0.867359	0.444491	3	110	O88737|O88737-2	O88737	Protein bassoon	O88737_S2964s_1_1_2964_2964	0.04	-0.16	0.08	-0.06	0.07	-0.08	-0.25	-0.07	0.19	0.02	0.17	0.05	0	0	-0.03	-0.05
Hrh1	S364s	-0.094	0.174443	0.602532	-1.4414	0.026	0.66382	0.867359	0.444491	2	4	P70174	P70174	Histamine H1 receptor	P70174_S364s_1_1_364_364	0.13	0.05	0.01	-0.07	-0.05	-0.13	-0.17	-0.06	0.03	-0.07	-0.03	0.03	0.02	0.05	0.04	0.13
Srcin1	S565s	-0.042	0.525531	0.855936	-0.65339	-0.028	0.663918	0.867405	-0.444352	7	49	B1AQX7|B1AQX6|Q9QWI6|B1AQX9|Q9QWI6-2|Q9QWI6-3	B1AQX9	SRC kinase-signaling inhibitor 1	B1AQX9_S565s_1_0_562_565	0.09	0.03	-0.07	-0.05	0.04	-0.09	0.06	0.05	-0.07	-0.12	-0.1	0.12	0.07	-0.06	-0.08	-0.07
Prrt2	T78t	-0.014	0.857851	0.966075	-0.182917	-0.0346667	0.66389	0.867405	-0.444412	3	2	E9PUL5	E9PUL5	Proline-rich transmembrane protein 2	E9PUL5_T78t_1_0_74_78	0.16	0.17	-0.19	0	-0.05	0.05	0.01	-0.01	0.03	-0.06	0.01	0.05	0.06	0	-0.2	-0.02
Arfgap3	S377s S378s	0.046	0.707417	0.922054	0.384195	0.0373333	0.664615	0.867413	0.443399	1	7	A0A0R4J0T8|Q9D8S3	A0A0R4J0T8	ADP-ribosylation factor GTPase-activating protein 3	A0A0R4J0T8_S377sS378s_2_0_374_378	0.17	0.2	-0.08	-0.12	-0.04	0.17	-0.04	-0.21	0.47	-0.03	0.26	0.04	0.18	-0.03	0.01	-0.08
Reps2	S245s N253n	-0.076	0.226505	0.654022	-1.27314	-0.0276667	0.664516	0.867413	-0.443504	3	1	B9EI38|A2AFI8|Q80XA6	A2AFI8	RalBP1-associated Eps domain-containing protein 2	A2AFI8_S245s_1_0_243_245	0	0.03	0.08	-0.04	0.06	-0.08	-0.01	-0.06	0.04	-0.14	0.13	0.06	-0.03	-0.07	-0.14	0.04
Gm996	S761s	0.138	0.40167	0.790229	0.868765	0.0473333	0.66425	0.867413	0.443917	1	29	A2AJA9|A2AJA9-2	A2AJA9	Uncharacterized protein C9orf172 homolog	A2AJA9_S761s_1_1_761_761	-0.13	0.12	0.12	-0.17	-0.21	0.52	0.22	-0.51	-0.02	0.21	0.1	-0.05	-0.25	0.32	0.05	-0.21
Pgbd5	S56s	0.244	0.0168	0.281883	2.76607	-0.044	0.664082	0.867413	-0.444156	1	1	D3YZI9	D3YZI9	PiggyBac transposable element-derived protein 5	D3YZI9_S56s_1_0_55_56	-0.03	-0.01	-0.03	-0.3	-0.16	-0.08	0.29	0.16	0.27	0.05	-0.03	0.1	0.03	-0.33	-0.34	-0.33
Ralgapb	S421s	0.338	0.11064	0.52128	1.71958	0.0583333	0.664604	0.867413	0.443415	2	6	E9Q0J2|A2ACC6|F8WHN4|Q8BQZ4|Q8BQZ4-2	E9Q0J2	Ral GTPase-activating protein subunit beta	E9Q0J2_S421s_1_0_420_421	-0.18	-0.01	0.42	-0.25	-0.28	0.37	0.86	0.35	-0.36	0.17	0.37	-0.08	-0.13	0.05	-0.22	0
Rem2	S101s S104s	-0.036	0.767728	0.942116	-0.301984	0.0476667	0.664374	0.867413	0.443742	1	9	Q8VEL9|E9Q4D5|Q8VEL9-2|E9PVZ0	E9Q4D5	GTP-binding protein REM 2	E9Q4D5_S101sS104s_2_0_94_104	0.27	-0.14	-0.11	-0.13	-0.07	0.12	-0.03	0.12	-0.47	-0.1	-0.15	-0.25	-0.09	0.16	0.29	0.11
Itpr1	S2687s	-0.056	0.621957	0.894946	-0.505821	-0.0493333	0.664344	0.867413	-0.443784	1	6	P11881-5|P11881-6|P11881-7|P11881-8	P11881	Inositol 1,4,5-trisphosphate receptor type 1	P11881_S2687s_1_0_2685_2687	0.1	-0.11	-0.07	0.19	-0.33	-0.15	-0.15	-0.23	-0.19	0.22	-0.06	0	0.12	0.06	-0.32	-0.36
Nefh	S416s	-0.01	0.948596	0.990818	-0.0658026	-0.0603333	0.664082	0.867413	-0.444156	1	6	P19246	P19246	Neurofilament heavy polypeptide	P19246_S416s_1_0_416_419	0.23	0.24	-0.04	0.11	-0.38	0.02	-0.46	0.24	0.31	0	-0.28	-0.05	-0.06	-0.1	-0.14	0.46
Nefh	T839t	0.054	0.748126	0.935404	0.328436	0.0543333	0.664239	0.867413	0.443933	1	30	P19246	P19246	Neurofilament heavy polypeptide	P19246_T839t_1_1_839_839	0.28	0.17	-0.41	-0.22	-0.1	-0.13	-0.43	0.15	0.45	-0.05	-0.12	0.25	0.13	-0.13	-0.17	0.03
Cryab	S59s	0.156	0.0573032	0.418015	2.09725	0.043	0.664579	0.867413	0.443451	2	1	P23927	P23927	Alpha-crystallin B chain	P23927_S59s_1_1_59_59	-0.22	0.03	0.09	-0.08	-0.11	0.05	-0.01	0.08	0.18	0.19	0.19	-0.25	0.17	0.11	-0.08	-0.23
Grin2a	S1384s	-0.014	0.873094	0.970999	-0.163106	0.0393333	0.664371	0.867413	0.443746	1	35	P35436	P35436	Glutamate receptor ionotropic, NMDA 2A	P35436_S1384s_1_1_1384_1384	-0.18	-0.07	-0.1	0.21	0.11	-0.1	0.06	-0.14	-0.02	0.1	-0.15	0.13	0.02	-0.04	-0.01	0.25
Dvl1	S393s	0.008	0.893572	0.976386	0.136581	-0.0393333	0.664371	0.867413	-0.443746	1	17	P51141	P51141	Segment polarity protein dishevelled homolog DVL-1	P51141_S393s_1_0_389_393	0.01	0.04	-0.06	0.04	0	-0.04	-0.06	0.08	0.08	0.01	0.29	-0.2	-0.07	-0.26	-0.02	0.06
Wdr70	S641s	-0.046	0.654378	0.904612	-0.458844	-0.0433333	0.664128	0.867413	-0.444091	1	1	Q3TWF6|G3X934	Q3TWF6	WD repeat-containing protein 70	Q3TWF6_S641s_1_1_641_641	0.16	0.3	0.01	0.01	-0.18	-0.18	0.22	-0.09	0.09	0.03	0.13	-0.27	0	0.05	0.2	-0.01
Top2b	S1439s	0.08	0.61688	0.893597	0.513284	0.061	0.664278	0.867413	0.443877	1	8	Q64511	Q64511	DNA topoisomerase 2-beta	Q64511_S1439s_1_1_1439_1439	0.49	0.03	-0.33	-0.33	-0.14	0.03	0.13	-0.36	0.21	0.11	0.25	-0.03	0.1	-0.25	-0.04	0
Cep120	S634s	-0.164	0.0495338	0.40169	-2.17864	-0.0383333	0.664437	0.867413	-0.443652	2	2	Q7TSG1|Q7TSG1-2	Q7TSG1	Centrosomal protein of 120 kDa	Q7TSG1_S634s_1_0_633_634	0.08	0.21	-0.01	0.11	0.01	-0.01	-0.03	0.03	-0.28	-0.13	0.08	0.04	-0.2	0.34	-0.04	0.03
Erbin	S869s	-0.084	0.368334	0.770315	-0.934018	0.0406667	0.664053	0.867413	0.444198	1	104	Q80TH2-2|B7ZNX6|Q80TH2-1	Q80TH2-2	Isoform 2 of Erbin	Q80TH2-2_S869s_1_0_867_869	-0.05	0.18	-0.17	0.18	0.14	-0.15	-0.16	0.01	0.01	0.15	0.29	0.02	0.21	0.07	0.14	-0.15
Adgrl3	S1455s	0.004	0.965366	0.992442	0.0443164	0.0343333	0.664492	0.867413	0.443553	2	45	D3YVT9|Q80TS3-3|K3W4M8|D3YTW7|Q80TS3-5|D3Z3G4|D3Z593|D3Z634|Q80TS3-4	Q80TS3-3	Isoform 3 of Adhesion G protein-coupled receptor L3	Q80TS3-3_S1455s_1_1_1455_1455	0.08	0.05	-0.04	-0.28	-0.09	-0.07	-0.3	0.05	0	0.06	0.1	-0.13	0.07	-0.01	-0.15	-0.01
Agap1	T836t	-0.012	0.901583	0.97771	-0.126248	-0.0623333	0.664564	0.867413	-0.443472	1	15	Q8BXK8|A0A087WRF2|E9Q3K3	Q8BXK8	Arf-GAP with GTPase, ANK repeat and PH domain-containing protein 1	Q8BXK8_T836t_1_1_836_836	-0.28	0.06	-0.04	-0.03	0.11	-0.22	0.01	0.18	-0.19	-0.02	0.05	-0.06	-0.72	-0.07	-0.05	0.26
Sh3kbp1	S516s	0.04	0.7422	0.932895	0.336482	-0.0486667	0.664479	0.867413	-0.443593	1	8	Q8R550|Q8R550-2|Q8R550-3|Q8R550-4|Q8R550-5|Q8R550-6	Q8R550	SH3 domain-containing kinase-binding protein 1	Q8R550_S516s_1_1_516_516	0.27	-0.01	-0.27	0.13	-0.11	-0.13	-0.01	0.07	0.39	-0.11	-0.03	-0.27	0	-0.02	-0.22	0.26
Cds2	S20s	-0.082	0.1927	0.622822	-1.37818	-0.0256667	0.664145	0.867413	-0.444029	4	1	Q99L43|Q6PBC0	Q99L43	Phosphatidate cytidylyltransferase 2	Q99L43_S20s_1_1_20_20	0.17	0.12	0.05	-0.04	0.07	-0.02	-0.02	0.03	0	-0.03	0.13	0.03	0.07	-0.01	0.05	0.02
Mast1	S670s	-0.054	0.666076	0.90871	-0.44216	0.0463333	0.664379	0.867413	0.443735	1	102	Q9R1L5	Q9R1L5	Microtubule-associated serine/threonine-protein kinase 1	Q9R1L5_S670s_1_1_670_670	0.5	0.06	0.01	-0.19	-0.02	-0.1	-0.19	0.07	0.24	0.07	0.23	0.14	0.16	-0.01	0.18	0.01
Plcb1	S564s	0.072	0.50078	0.844339	0.693748	0.0456667	0.664183	0.867413	0.444013	1	4	Q9Z1B3|Q9Z1B3-3|Q9Z1B3-2	Q9Z1B3	1-phosphatidylinositol 4,5-bisphosphate phosphodiesterase beta-1	Q9Z1B3_S564s_1_1_564_564	-0.47	-0.09	-0.18	0.08	0.14	0.04	-0.04	0	-0.13	-0.03	-0.18	-0.17	-0.07	0.11	0.04	-0.08
Rgs19	S49s S51s S52s	0.134	0.353112	0.761187	0.965189	0.0766667	0.664802	0.867447	0.443135	1	7	B7ZCT1	B7ZCT1	Regulator of G-protein-signaling 19	B7ZCT1_S49sS51sS52s_3_3_49_52	-0.05	-0.32	0.11	-0.21	0.47	0.09	0.25	-0.13	0.12	0.34	-0.02	-0.1	-0.22	-0.01	0.77	0.04
Apc2	S1764s	-0.132	0.175666	0.603872	-1.43732	-0.043	0.664763	0.867447	-0.44319	1	21	D3YTR0|Q9Z1K7|G5E832	D3YTR0	Adenomatous polyposis coli protein 2	D3YTR0_S1764s_1_1_1764_1764	0.11	0.21	0.05	-0.08	0	-0.23	-0.27	0.07	-0.08	0.14	0.35	-0.21	-0.12	0.07	-0.11	0.11
Apc2	S914s	0.048	0.524359	0.855239	0.655289	-0.0556667	0.664909	0.867447	-0.442982	1	7	D3YTR0|Q9Z1K7|G5E832	D3YTR0	Adenomatous polyposis coli protein 2	D3YTR0_S914s_1_1_914_914	-0.02	-0.08	0.13	0.07	0.12	0.04	0.03	0.23	-0.03	0.19	0.24	-0.17	-0.41	-0.04	-0.12	0.43
Grin2b	S1116s	0.054	0.517654	0.852288	0.666159	0.0266667	0.664956	0.867447	0.442879	15	29	Q01097|G3X9V4	G3X9V4	Glutamate receptor ionotropic, NMDA 2B	G3X9V4_S1116s_1_1_1116_1116	-0.02	-0.02	-0.1	-0.14	0.08	-0.02	0.04	0.21	0.05	-0.21	-0.07	0.09	0	-0.05	0.01	-0.06
Dact3	S10s	0.03	0.701303	0.920309	0.392663	-0.0303333	0.664863	0.867447	-0.443012	3	4	Q0PHV7	Q0PHV7	Dapper homolog 3	Q0PHV7_S10s_1_1_10_10	-0.12	0.06	0.04	0.09	-0.06	0.04	0.18	-0.01	-0.16	0.11	-0.19	-0.03	0.04	0.12	-0.05	-0.06
Smad2	S3s	-0.148	0.336773	0.749135	-0.99973	-0.0806667	0.664861	0.867447	-0.443051	1	2	Q62432|Q62432-2|E9Q3M0	Q62432	Mothers against decapentaplegic homolog 2	Q62432_S3s_1_0_2_3	0.44	0.33	0.29	-0.16	0.47	-0.04	0.03	-0.01	0.01	0.64	-0.19	0.04	0.77	-0.13	0.01	0.66
Dagla	S864s	0.076	0.464565	0.826294	0.75491	0.0376667	0.664702	0.867447	0.443277	1	13	Q6WQJ1	Q6WQJ1	Sn1-specific diacylglycerol lipase alpha	Q6WQJ1_S864s_1_1_864_864	-0.26	-0.03	0.12	-0.06	-0.3	0.05	-0.18	0.06	0.15	-0.23	0.03	-0.05	-0.03	-0.09	-0.27	0
Cep170b	S122s	-0.024	0.821615	0.95706	-0.230357	0.038	0.664953	0.867447	0.442921	1	72	Q80U49|B9EIX2|Q80U49-2	Q80U49	Centrosomal protein of 170 kDa protein B	Q80U49_S122s_1_1_122_122	0.28	0.13	0.04	-0.11	-0.08	-0.07	-0.2	-0.04	0.28	0.17	0.28	-0.03	0.15	0.02	0.16	-0.04
Syn3	S493s S494s	-0.124	0.211084	0.641353	-1.31962	-0.0533333	0.66487	0.867447	-0.443038	1	103	Q8JZP2	Q8JZP2	Synapsin-3	Q8JZP2_S493sS494s_2_0_490_494	0.02	0.36	-0.14	0.12	-0.11	-0.17	-0.11	0	0.02	-0.11	0.13	0.16	-0.38	0.2	-0.21	0.08
Mettl26	S149s	-0.06	0.395193	0.785792	-0.881026	0.0296667	0.664871	0.867447	0.443001	1	1	Q9DCS2|G5E8X1	Q9DCS2	Methyltransferase-like 26	Q9DCS2_S149s_1_1_149_149	0.1	0.13	0.16	-0.05	0.07	-0.07	0.17	0.05	-0.02	-0.02	0.24	0.04	0.09	0.03	0.24	0.03
Apc	S2556s	0.154	0.248346	0.673277	1.21204	-0.072	0.665046	0.867477	-0.442788	2	53	Q61315|B2RUG9|Q61315-2|E9QLQ9|Q61315-3|Q61315-4	B2RUG9	Adenomatosis polyposis coli	B2RUG9_S2556s_1_0_2555_2557	0.22	0.22	-0.06	-0.38	-0.29	0.08	-0.12	0.1	0.33	0.09	0.41	-0.34	0	-0.33	-0.52	0
Cacna1b	S896s	0.112	0.352358	0.760819	0.966756	0.0556667	0.665073	0.867477	0.44275	1	106	O55017-2|A2AIR7|A2AIR9|A2AIS0	O55017-2	Isoform NB2 of Voltage-dependent N-type calcium channel subunit alpha-1B	O55017-2_S896s_1_1_896_896	0.06	-0.09	-0.04	-0.08	-0.02	-0.02	-0.26	-0.06	0.43	0.3	0.38	0.09	0.19	-0.52	-0.1	0.09
Hecw2	T840t	-0.154	0.12692	0.542938	-1.63755	-0.0403333	0.665026	0.867477	-0.442816	1	51	Q6I6G8	Q6I6G8	E3 ubiquitin-protein ligase HECW2	Q6I6G8_T840t_1_0_838_840	0.36	0.2	0.14	-0.07	0.03	0.01	-0.06	0.03	0.15	-0.24	0.32	0.09	0.17	0.07	0.02	-0.12
Mtx3	S311s	0.006	0.932828	0.986498	0.0860285	-0.025	0.665192	0.867591	-0.442546	7	3	D3YTP3	D3YTP3	Metaxin 3	D3YTP3_S311s_1_1_311_311	0.08	-0.09	0.01	-0.01	0.06	-0.08	0	0.19	0.05	-0.08	-0.07	-0.03	-0.04	0	0.08	-0.03
Ppfia3	S1164s	-0.07	0.584893	0.881684	-0.561025	0.0346667	0.6653	0.867691	0.442413	6	117	P60469|P60469-2	P60469	Liprin-alpha-3	P60469_S1164s_1_1_1164_1164	-0.02	0.11	-0.09	-0.02	-0.22	-0.1	-0.57	0.15	0.12	-0.19	-0.14	0.06	0.12	0.12	-0.1	-0.14
Atp8a1	S25s T28t S29s	-0.072	0.428518	0.804972	-0.818833	-0.0416667	0.66538	0.867717	-0.442315	4	6	E9Q4J5|P70704|A0A0M3HEP7|P70704-2|P70704-3|A0A0J9YV34|Q3U9N5	A0A0M3HEP7	Phospholipid-transporting ATPase	A0A0M3HEP7_S25sT28tS29s_3_3_25_29	-0.13	0.04	0.25	0.08	-0.14	0	0.12	-0.09	-0.14	-0.15	-0.09	-0.24	0.12	0.14	-0.16	0.1
Prkra	T20t S22s	-0.074	0.568745	0.875375	-0.585641	0.0563333	0.665383	0.867717	0.44231	1	4	Q9WTX2	Q9WTX2	Interferon-inducible double-stranded RNA-dependent protein kinase activator A	Q9WTX2_T20tS22s_2_0_18_22	0.37	0.01	-0.09	-0.1	-0.03	-0.26	-0.35	0.11	0.25	0.04	0.5	-0.19	0.16	-0.11	-0.09	0.26
Osbpl10	T212t	-0.022	0.770172	0.942884	-0.298684	0.0306667	0.66551	0.867842	0.442094	1	6	S4R1M9|S4R296|A0A0R4J0F9	S4R1M9	Oxysterol-binding protein-related protein 10	S4R1M9_T212t_1_0_211_212	0.11	0.01	-0.01	-0.01	0.03	0	-0.12	0	0.23	-0.09	0.16	0.12	-0.09	-0.12	0.12	0.15
Clasp2	S654s N656n	-0.03	0.732023	0.929415	-0.350352	0.0293333	0.665586	0.867901	0.441986	4	71	E9Q8N5|F7DCH5|Q08EB5|Q08EB6|Q8BRT1	F7DCH5	CLIP-associating protein 2	F7DCH5_S654s_1_0_651_654	0.17	0.11	-0.05	0.03	-0.09	0.03	-0.03	0.2	0.05	-0.23	-0.01	0.02	0	0.14	0.17	0.06
Syngap1	S176s	0.174	0.219895	0.649543	1.29288	-0.06	0.665681	0.867918	-0.441888	2	75	F6SEU4|J3QQ18|A0A140T8K9	J3QQ18	Ras/Rap GTPase-activating protein SynGAP	J3QQ18_S176s_1_1_176_176	-0.2	-0.38	-0.09	0.29	-0.12	-0.02	-0.2	0.07	0.46	0.06	0.05	-0.4	0.05	-0.57	-0.08	-0.01
Gprasp1	S297s	0.036	0.57031	0.875772	0.583181	-0.0256667	0.665681	0.867918	-0.441852	4	5	Q5U4C1	Q5U4C1	G-protein coupled receptor-associated sorting protein 1	Q5U4C1_S297s_1_0_294_297	-0.03	-0.02	0.05	0.03	-0.01	-0.01	0.04	-0.03	0.19	0.01	-0.1	-0.03	-0.07	-0.08	0.04	0.11
Trim9	S438s T443t	0.04	0.751657	0.935921	0.323654	0.0636667	0.665694	0.867918	0.44187	2	16	Q8C7M3|Q8C7M3-2|E9QLH4|Q8C7M3-5|Q8C7M3-3|A0A1Y7VP88|Q8C7M3-4|E9Q524|Q8C7M3-6	Q8C7M3	E3 ubiquitin-protein ligase TRIM9	Q8C7M3_S438sT443t_2_1_437_443	-0.08	-0.09	-0.03	0.12	0.37	0.36	0.31	0.04	0.02	-0.24	0.76	0.09	-0.09	0.07	-0.09	-0.01
A830018L16Rik	S108s	-0.004	0.960639	0.991385	-0.0503696	-0.0426667	0.665731	0.867924	-0.441818	1	2	B2RQF6|Q8BZJ8|B7ZN57|Q8BZJ8-4|Q8BZJ8-2|Q8BZJ8-3	B2RQF6	A830018L16Rik protein	B2RQF6_S108s_1_1_108_108	-0.18	0.04	0.12	-0.05	-0.1	0.08	-0.16	0.1	-0.09	-0.12	-0.13	-0.43	0.01	-0.04	0.17	-0.04
Bsn	T2945t	-0.106	0.281302	0.706672	-1.12706	-0.0356667	0.665787	0.867957	-0.441735	1	109	O88737	O88737	Protein bassoon	O88737_T2945t_1_1_2945_2945	-0.24	0.06	-0.04	0.24	0.1	-0.29	0.01	-0.06	-0.09	0.02	-0.08	0.02	-0.07	0.08	0.05	-0.07
Cacna1e	S15s	-0.078	0.219063	0.648122	-1.29511	-0.0346667	0.665998	0.868066	-0.441423	8	1	A0A087WS83|Q61290	A0A087WS83	Voltage-dependent R-type calcium channel subunit alpha	A0A087WS83_S15s_1_1_15_15	0.05	0.03	0.04	0.07	0.1	-0.03	0.05	-0.15	-0.02	0.05	-0.23	0.03	0.1	0.02	0.27	-0.05
Sh2b3	S20s	0.024	0.828133	0.958336	0.221786	0.052	0.666072	0.868066	0.441334	1	2	O09039|D3Z3Y5|D6RCY9	O09039	SH2B adapter protein 3	O09039_S20s_1_1_20_20	-0.16	0.01	0.28	0.23	-0.22	-0.01	0.28	-0.09	0.03	0.05	-0.06	0.04	0.13	0.28	0.32	-0.23
Snx27	T213t	0.05	0.544923	0.86479	0.622656	0.037	0.665934	0.868066	0.441529	1	3	Q3UHD6|Q3UHD6-2	Q3UHD6	Sorting nexin-27	Q3UHD6_T213t_1_1_213_213	-0.12	0.12	-0.07	-0.05	-0.29	-0.01	-0.01	0.05	-0.18	-0.01	-0.08	0.03	-0.06	0.15	-0.07	-0.24
Plekha7	S864s S868s	-0.23	0.01025	0.244619	-3.02908	-0.0386667	0.665909	0.868066	-0.441564	4	26	Q3UIL6|Q3UIL6-5|Q3UIL6-4|Q3UIL6-3|Q3UIL6-2|Q3UIL6-6	Q3UIL6-2	Isoform 2 of Pleckstrin homology domain-containing family A member 7	Q3UIL6-2_S864sS868s_2_1_864_868	0.03	-0.02	0.05	0.31	0.24	-0.18	-0.15	-0.09	-0.08	-0.04	-0.15	0.07	0.14	-0.01	0.27	0.18
Bbs9	S795s S796s	-0.004	0.981534	0.994531	-0.0236232	-0.0663333	0.666018	0.868066	-0.441411	1	1	Q811G0|Q811G0-2|Q811G0-4	Q811G0	Protein PTHB1	Q811G0_S795sS796s_2_2_795_796	0.29	0.22	0.57	-0.38	0.04	0.51	0.13	-0.26	0.12	0.22	0.38	0.1	-0.23	0.22	-0.1	0.12
Atcay	S372s	0.042	0.795964	0.950244	0.26427	-0.0756667	0.666091	0.868066	-0.441307	2	2	Q8BHE3	Q8BHE3	Caytaxin	Q8BHE3_S372s_1_0_369_372	0.29	0.38	-0.21	-0.11	-0.58	-0.01	-0.24	0.07	0.02	0.14	0.1	-0.54	-0.14	0.17	-0.33	0.01
Hnrnph1	S310s	-0.044	0.71478	0.924368	-0.37402	-0.048	0.666063	0.868066	-0.441347	1	5	Q8C2Q7|O35737|Q9Z2X1|Q9Z2X1-2	Q8C2Q7	Heterogeneous nuclear ribonucleoprotein H	Q8C2Q7_S310s_1_1_310_310	-0.34	-0.01	0.25	0.15	0.09	-0.05	0	0.17	-0.31	0.11	0.18	-0.22	-0.01	-0.21	0.13	0.01
Bcr	S322s	0.166	0.336527	0.74901	1.00026	-0.0663333	0.666132	0.868079	-0.441249	1	9	Q6PAJ1	Q6PAJ1	Breakpoint cluster region protein	Q6PAJ1_S322s_1_1_322_322	-0.3	-0.4	0.18	0.13	0.18	-0.19	0.56	-0.15	0.38	0.02	0.28	-0.27	-0.55	-0.15	-0.03	0.07
Lyst	S863s	-0.024	0.772068	0.943414	-0.296159	-0.036	0.666355	0.868255	-0.440932	1	3	P97412|G5E8Q0	G5E8Q0	Lysosomal trafficking regulator, isoform CRA_a	G5E8Q0_S863s_1_1_863_863	0.05	0.23	0.24	-0.12	-0.02	0.08	-0.07	0.04	0.1	0.11	0.11	0.14	-0.11	-0.08	0.06	0.12
Gja1	S365s S368s S369s	-0.01	0.922413	0.984448	-0.0994199	-0.0463333	0.666342	0.868255	-0.440952	3	19	P23242	P23242	Gap junction alpha-1 protein	P23242_S365sS368sS369s_3_0_364_369	0.24	0.18	0.01	0.08	-0.32	-0.02	0.18	0.06	-0.01	-0.07	-0.13	0	0.23	0.08	-0.22	-0.01
Drp2	S886s S894s	-0.094	0.231576	0.658902	-1.25859	0.0296667	0.666393	0.868255	0.440842	3	12	B1AV35|Q05AA6	Q05AA6	Dystrophin-related protein 2	Q05AA6_S886sS894s_2_1_886_894	-0.05	0.1	-0.13	0.05	0.04	-0.18	0.06	-0.12	0	-0.22	-0.03	0.11	-0.1	0.15	0.08	-0.02
Trim2	T371t S375s	0.074	0.42651	0.803667	0.822494	-0.0423333	0.666388	0.868255	-0.440886	2	10	E9QKC6|Q3UHH4|Q9ESN6	Q9ESN6	Tripartite motif-containing protein 2	Q9ESN6_T371tS375s_2_2_371_375	0.05	0.24	0.03	-0.18	-0.07	0.26	0.2	-0.03	0.01	0	0.15	0.1	-0.2	0.12	-0.25	-0.09
Jup	S77s	-0.062	0.436597	0.810328	-0.804175	0.0356667	0.666445	0.868282	0.440802	2	1	Q02257	Q02257	Junction plakoglobin	Q02257_S77s_1_0_77_79	0.15	-0.18	-0.05	0.07	-0.11	-0.05	-0.17	0.04	-0.16	-0.09	-0.2	0.1	0.15	0	0.08	-0.06
Dapk3	S366s	-0.108	0.262184	0.688377	-1.17535	-0.0383333	0.6665	0.868312	-0.440728	1	3	O54784	O54784	Death-associated protein kinase 3	O54784_S366s_1_1_366_366	0.1	0	-0.01	-0.08	-0.21	-0.36	-0.09	0.11	-0.25	-0.15	0.08	-0.13	-0.01	0.04	-0.38	-0.07
Casc3	S34s	-0.086	0.346256	0.756986	-0.97954	-0.0346667	0.666554	0.868342	-0.440636	2	2	Q8K3W3	Q8K3W3	Protein CASC3	Q8K3W3_S34s_1_1_34_34	-0.19	0.14	0.02	-0.04	-0.14	-0.14	-0.06	0.04	-0.36	-0.12	-0.17	0.05	-0.25	-0.05	-0.09	0.05
Ctnna2	S664s T666t S667s	0.002	0.978809	0.994531	0.0271076	-0.032	0.666696	0.868441	-0.440418	11	35	P26231|Q61301-2|E0CXB9|Q61301-3	E0CXB9	Catenin alpha-2	E0CXB9_S664sT666tS667s_3_3_664_667	0.07	-0.14	0.17	-0.05	-0.09	0.01	-0.13	0.02	0.07	0	-0.1	0	0.12	-0.06	-0.15	-0.05
Pten	T366t	0.218	0.160341	0.585516	1.4945	-0.0583333	0.666876	0.868441	-0.440196	1	2	O08586	O08586	Phosphatidylinositol 3,4,5-trisphosphate 3-phosphatase and dual-specificity protein phosphatase PTEN	O08586_T366t_1_0_360_366	0.41	-0.08	0.12	-0.19	-0.36	0.36	0.35	0.18	-0.2	0.3	-0.23	0.27	0.01	-0.08	-0.28	-0.16
Gap43	T189t S192s S193s	0.072	0.55244	0.867553	0.610882	-0.0403333	0.666882	0.868441	-0.440187	1	18	P06837	P06837	Neuromodulin	P06837_T189tS192sS193s_3_3_189_193	0.26	0.11	0	-0.17	-0.19	0.27	0.31	0	-0.24	0.03	-0.07	-0.02	-0.15	0.15	-0.18	0.04
Kcna2	S434s	0.068	0.47079	0.82975	0.744193	0.036	0.66687	0.868441	0.440204	2	1	P63141	P63141	Potassium voltage-gated channel subfamily A member 2	P63141_S434s_1_0_433_434	-0.25	-0.2	-0.03	0.25	-0.05	0.07	-0.08	-0.04	0.1	0.01	-0.01	-0.03	-0.08	-0.01	-0.01	0.02
Prrc2c	S1541s	-0.054	0.668047	0.908935	-0.439362	-0.0513333	0.666751	0.868441	-0.440372	1	18	Q3TLH4|A0A0A0MQ79|Q3TLH4-5|S4R2J9|S4R294	Q3TLH4	Protein PRRC2C	Q3TLH4_S1541s_1_1_1541_1541	0.33	-0.06	-0.22	-0.22	0.16	-0.39	0.04	-0.03	0.09	0.01	0.08	-0.13	-0.1	0.11	-0.37	0.09
Dlgap3	Y821y	-0.03	0.725245	0.927902	-0.359629	-0.035	0.666681	0.868441	-0.44046	1	206	Q6PFD5	Q6PFD5	Disks large-associated protein 3	Q6PFD5_Y821y_1_1_821_821	0.15	0.04	0.04	-0.09	0.21	0.23	-0.14	0	-0.01	0.12	-0.03	0.01	-0.08	0.16	0.24	-0.09
B630019K06Rik	S210s	0.052	0.445005	0.814676	0.789088	0.0386667	0.666803	0.868441	0.440298	2	5	Q7TNS5	Q7TNS5	RIKEN cDNA B630019K06 gene	Q7TNS5_S210s_1_1_210_210	-0.05	0.02	0.05	0.11	0.11	0.18	0.13	-0.05	0.08	0.16	-0.07	0.12	0.02	-0.15	0.31	0.29
Tmem94	S362s	-0.26	0.00751461	0.227924	-3.19539	-0.0476667	0.666817	0.868441	-0.440279	1	3	Q7TSH8	Q7TSH8	Transmembrane protein 94	Q7TSH8_S362s_1_1_362_362	0.04	0.07	-0.15	0.25	0.27	-0.19	-0.16	-0.14	-0.13	-0.2	-0.08	0.33	0.04	0.17	0.11	-0.28
Hcn3	S720s	0.18	0.196979	0.627985	1.36438	0.079	0.666919	0.868448	0.440134	1	6	O88705	O88705	Potassium/sodium hyperpolarization-activated cyclic nucleotide-gated channel 3	O88705_S720s_1_1_720_720	-0.41	0.22	-0.01	-0.15	-0.22	0.22	0.36	0.06	-0.05	-0.26	0.58	-0.04	-0.44	0.02	-0.54	0.21
Ppp6r3	S642s T643t	-0.07	0.425947	0.803356	-0.823523	0.033	0.666971	0.868475	0.440033	1	8	Q922D4|Q922D4-2|G5E8R4	G5E8R4	SAPS domain family, member 3, isoform CRA_c	G5E8R4_S642sT643t_2_0_638_643	-0.07	0.15	-0.12	-0.06	-0.14	0.03	-0.22	-0.01	-0.32	-0.07	-0.06	0.19	0.01	0	-0.09	-0.14
Slc4a4	S235s S236s	-0.052	0.656122	0.904893	-0.456348	-0.048	0.667004	0.868477	-0.440014	1	2	A7E1Z5	A7E1Z5	Anion exchange protein	A7E1Z5_S235sS236s_2_2_235_236	0.23	0.03	0.18	0.17	-0.22	-0.1	-0.18	-0.04	0.37	0.08	0.27	0.02	-0.13	0.3	-0.14	-0.14
Sorbs2	M725m S727s	-0.058	0.371607	0.77182	-0.927305	0.0343333	0.667038	0.86848	0.43995	51	41	B9EKP8|B7ZWM6|Q3UTJ2|Z4YJR7|Q3UTJ2-2	Q3UTJ2-2	Isoform 2 of Sorbin and SH3 domain-containing protein 2	Q3UTJ2-2_S727s_1_1_727_727	-0.08	0.08	-0.02	-0.06	-0.05	0.01	-0.12	-0.07	-0.19	-0.05	-0.24	0.09	-0.05	-0.03	0.22	0.06
Gm996	S631s	0.062	0.417152	0.798516	0.839632	-0.0333333	0.66708	0.868495	-0.439879	11	24	A2AJA9|A2AJA9-2	A2AJA9	Uncharacterized protein C9orf172 homolog	A2AJA9_S631s_1_1_631_631	0.16	0.07	-0.02	-0.02	-0.19	0.03	0.18	0.06	0.01	0.03	-0.02	0.12	-0.16	-0.04	0.04	-0.14
Tacc1	T503t	-0.054	0.482659	0.835492	-0.723949	-0.0316667	0.667351	0.868686	-0.439489	4	5	F8VQ95|Q6Y685|Q6Y685-2	F8VQ95	Transforming acidic coiled-coil-containing protein 1	F8VQ95_T503t_1_1_503_503	-0.12	0.15	0.03	-0.06	0.1	0.01	-0.07	0.09	-0.02	-0.18	-0.08	0.14	-0.02	0.09	-0.08	-0.12
Camk2a	S362s	-0.018	0.854815	0.965524	-0.186877	0.0276667	0.667353	0.868686	0.439483	2	52	F8WIS9|P11798|P11798-2|F8WHB5	P11798	Calcium/calmodulin-dependent protein kinase type II subunit alpha	P11798_S362s_1_1_362_362	0.05	-0.11	-0.04	0.04	-0.02	0.21	0.19	-0.17	-0.16	-0.24	0.07	0.05	-0.14	0.1	-0.06	0.05
Helz	S1789s	-0.224	0.0598283	0.424658	-2.07359	0.0583333	0.667315	0.868686	0.439574	1	6	A0A0R4J0Y3|Q6DFV5|Q6DFV5-3	Q6DFV5-3	Isoform 3 of Probable helicase with zinc finger domain	Q6DFV5-3_S1789s_1_0_1786_1789	0.38	-0.01	0.11	-0.05	-0.03	-0.17	-0.29	0.17	-0.31	-0.12	0.61	0.11	-0.02	-0.11	-0.12	0.36
Mta3	S425s S427s	0.068	0.446304	0.81533	0.786879	0.0436667	0.667259	0.868686	0.439653	1	6	Q924K8|Q3UII8	Q924K8	Metastasis-associated protein MTA3	Q924K8_S425sS427s_2_2_425_427	-0.04	0.16	0.06	-0.19	-0.05	0.26	0	0.03	-0.12	0.11	-0.08	0.18	-0.06	0.37	-0.05	-0.17
Rph3a	S680s	0.158	0.140282	0.561375	1.57685	0.0343333	0.667459	0.868783	0.439354	25	12	P47708	P47708	Rabphilin-3A	P47708_S680s_1_1_680_680	-0.02	0.02	0.01	-0.1	-0.29	0.1	0.41	0.05	-0.11	-0.04	0.15	-0.1	-0.14	-0.01	-0.17	0.02
Prkcg	S70s	-0.062	0.611054	0.891884	-0.521884	0.0493333	0.667514	0.868814	0.439291	1	3	P63318|Q2NKI4	P63318	Protein kinase C gamma type	P63318_S70s_1_1_70_70	-0.13	0.07	0.11	-0.19	-0.09	-0.02	-0.57	-0.07	0.01	0.11	0.32	-0.09	0.13	-0.06	-0.4	0.12
Mgll	S192s	-0.016	0.939044	0.987964	-0.078055	-0.0843333	0.667581	0.868859	-0.439197	1	1	Q3UFN1	Q3UFN1	Monoglyceride lipase	Q3UFN1_S192s_1_0_185_192	0.04	-0.27	-0.21	0.38	0.59	-0.1	-0.46	0.05	0.54	0.42	-0.39	-0.23	0.27	-0.26	0.57	0.17
Clasp1	S545s	0.006	0.961618	0.991562	0.049116	0.0386667	0.667801	0.868937	0.438886	1	4	A0A087WQ31|E9QKH0|E9Q6L0|A0A0A6YXZ1	A0A087WQ31	CLIP-associating protein 1	A0A087WQ31_S545s_1_1_545_545	0.16	0.24	-0.06	-0.29	-0.11	-0.17	-0.27	0.14	0.27	0	0.06	0.07	0.08	-0.03	0.03	-0.05
Tmem200c	S220s	0.076	0.367042	0.769228	0.936627	0.03	0.667787	0.868937	0.43887	2	1	J3QK46	J3QK46	Transmembrane protein 200C	J3QK46_S220s_1_1_220_220	0.11	-0.08	0.01	-0.2	-0.04	0.09	0.07	-0.1	0.21	-0.09	-0.09	-0.04	-0.06	0.14	-0.02	0.01
Matr3	T150t	0.006	0.981124	0.994531	0.0241473	0.0376667	0.667767	0.868937	0.438934	1	1	Q8K310	Q8K310	Matrin-3	Q8K310_T150t_1_1_150_150	0.03	0.08	0.24	-0.29	-0.09	-0.73	-0.56	0.02	0.62	0.65	0.09	0.13	-0.01	-0.04	0.06	-0.04
Pclo	S179s	0.492	0.0614209	0.429257	2.05883	0.111333	0.667829	0.868937	0.438846	1	191	Q9QYX7	Q9QYX7	Protein piccolo	Q9QYX7_S179s_1_0_177_179	-1.04	-0.45	0.32	0.06	-0.18	0.38	0.8	0	-0.19	0.18	0.41	-0.49	-0.77	-0.36	0.39	-0.06
Rasal1	T221t	0.06	0.558973	0.871163	0.60072	0.0356667	0.667749	0.868937	0.438957	1	2	Q9Z268	Q9Z268	RasGAP-activating-like protein 1	Q9Z268_T221t_1_1_221_221	-0.02	0.13	0.02	-0.11	-0.34	0.17	-0.01	-0.26	0.03	0.05	-0.1	0.1	-0.11	-0.05	0.01	-0.02
Arfgap1	S357s	0.072	0.579132	0.879422	0.569766	-0.0556667	0.667714	0.868937	-0.439008	2	14	V9GXM1|Q9EPJ9	V9GXM1	ADP-ribosylation factor GTPase-activating protein 1	V9GXM1_S357s_1_1_357_357	0.35	0.07	-0.02	-0.05	-0.33	-0.08	0.03	0.28	0.3	-0.15	0.31	-0.15	-0.1	-0.07	-0.37	0.07
Tbkbp1	S184s	-0.122	0.181732	0.610662	-1.41584	-0.0453333	0.668006	0.869125	-0.438596	2	3	A2A9T0|Z4YKN2|A2A9T0-2	A2A9T0	TANK-binding kinase 1-binding protein 1	A2A9T0_S184s_1_1_184_184	0.2	-0.09	0.19	0.17	-0.11	0.09	-0.06	-0.2	-0.09	0.01	0.03	-0.06	-0.17	-0.15	0.15	0.36
Grid2	S1006s	-0.022	0.78817	0.947636	-0.274637	0.0343333	0.668157	0.869264	0.438365	5	5	Q61625	Q61625	Glutamate receptor ionotropic, delta-2	Q61625_S1006s_1_0_1005_1006	0.18	0.13	-0.22	-0.03	-0.04	-0.07	-0.03	-0.05	-0.03	0.09	-0.07	0.09	0.13	0.01	0.12	-0.05
Basp1	S167s	0	1	1	-1.76381e-16	-0.028	0.668176	0.869264	-0.438319	4	8	Q91XV3	Q91XV3	Brain acid soluble protein 1	Q91XV3_S167s_1_1_167_167	-0.04	0.04	-0.09	0.05	0.18	0.07	0.06	-0.02	0.16	-0.13	-0.06	-0.01	-0.07	0.05	0.1	-0.01
Dgki	S906s S910s	0.182	0.0331584	0.35174	2.39909	-0.0373333	0.668209	0.869268	-0.438307	5	15	D3YWQ0|D3Z2W1|D3Z519	D3Z2W1	Diacylglycerol kinase	D3Z2W1_S906sS910s_2_1_906_910	0.08	-0.02	-0.12	-0.14	-0.13	0.1	0.02	0.22	0.26	-0.02	-0.28	0.16	-0.14	-0.07	-0.28	-0.01
Ahi1	S810s	-0.072	0.361729	0.766516	-0.947377	-0.042	0.668319	0.869299	-0.438153	5	9	Q8K3E5|E9QP54|Q8K3E5-2|A0A1L1SQE2	E9QP54	Jouberin	E9QP54_S810s_1_1_810_810	0.27	0	-0.05	0.01	0.18	-0.05	-0.05	0.02	0.13	0	0.28	0.1	0.04	-0.13	-0.22	0.17
Pip5k1b	S429s	0.05	0.467343	0.827697	0.750027	-0.0316667	0.668328	0.869299	-0.438107	2	3	P70181	P70181	Phosphatidylinositol 4-phosphate 5-kinase type-1 beta	P70181_S429s_1_0_427_429	-0.04	0.08	0.05	-0.14	-0.05	0.02	-0.04	-0.05	0.12	0.1	0.1	-0.08	-0.14	-0.2	-0.08	0.09
Cacng3	S302s	-0.03	0.859916	0.96678	-0.180232	0.036	0.668272	0.869299	0.438219	6	8	Q9JJV5	Q9JJV5	Voltage-dependent calcium channel gamma-3 subunit	Q9JJV5_S302s_1_1_302_302	0.14	0.01	-0.13	-0.2	-0.1	-0.21	-0.75	0.05	0.31	0.17	-0.04	-0.12	0.22	-0.08	-0.14	0.04
Lmo7	S802s	-0.162	0.0679168	0.44222	-2.00206	0.0343333	0.668436	0.869398	0.437972	2	13	E9PYF4|E9PYI7	E9PYF4	LIM domain only 7	E9PYF4_S802s_1_1_802_802	0.17	0.01	-0.07	0.17	-0.11	-0.12	-0.3	-0.05	-0.16	-0.01	0.16	0.2	0.05	-0.11	-0.02	0.13
Afdn	S561s S562s	0.012	0.875923	0.971858	0.159431	0.027	0.668574	0.869517	0.437755	3	34	E9Q9C3|Q9QZQ1|Q9QZQ1-2|E9Q852|E9PYX7	E9Q9C3	Afadin	E9Q9C3_S561sS562s_2_2_561_562	-0.05	0.05	-0.03	0.06	-0.09	-0.17	-0.1	0	0.12	0.15	0	0.08	-0.01	-0.05	-0.08	0.15
Gprin3	S190s	-0.098	0.17684	0.6052	-1.43279	-0.031	0.668591	0.869517	-0.437734	1	21	Q8BWS5	Q8BWS5	G protein-regulated inducer of neurite outgrowth 3	Q8BWS5_S190s_1_1_190_190	0.05	-0.07	0.06	0.05	0.14	0.02	0.08	-0.08	-0.12	-0.16	-0.1	0.18	-0.07	0.01	-0.08	0.15
Prrc2a	T782t	-0.076	0.42902	0.805426	-0.81792	-0.0383333	0.668637	0.869537	-0.437703	3	11	Q7TSC1|G3UX48	Q7TSC1	Protein PRRC2A	Q7TSC1_T782t_1_1_782_782	0.24	0.11	-0.05	-0.07	-0.08	-0.24	-0.18	0.12	-0.03	0.1	0.23	-0.1	0.06	-0.16	-0.14	0.06
Dopey2	S552s S556s	-0.066	0.3505	0.760203	-0.97049	0.0303333	0.668825	0.869658	0.437401	1	5	Q3UHQ6|Q3UHQ6-2	Q3UHQ6	Protein dopey-2	Q3UHQ6_S552sS556s_2_0_551_556	0.06	0.16	-0.05	0.07	-0.1	-0.08	-0.12	-0.05	0.03	0.03	0.17	0.13	0.08	-0.11	0.05	0.03
Syne1	S3253s	0.04	0.79306	0.949122	0.268129	-0.0543333	0.668816	0.869658	-0.43745	1	14	Q6ZWR6|A0A1L1STC6|Q6ZWR6-4	Q6ZWR6-4	Isoform 4 of Nesprin-1	Q6ZWR6-4_S3253s_1_1_3253_3253	0.56	-0.25	-0.01	-0.22	0.05	-0.18	0.39	0.09	-0.04	0.07	-0.01	-0.16	0	-0.14	0.05	0.09
Trip4	S142s	0.05	0.68951	0.916535	0.409121	-0.045	0.668818	0.869658	-0.437447	2	1	Q9QXN3|Q9QXN3-2	Q9QXN3	Activating signal cointegrator 1	Q9QXN3_S142s_1_1_142_142	0.12	0.17	-0.03	-0.23	-0.08	-0.08	-0.35	0.12	0.32	0.19	0.03	-0.01	0.21	0.02	-0.31	-0.27
Klc1	S534s	0.08	0.462993	0.825866	0.75763	0.0533333	0.668904	0.86972	0.437325	1	1	Q5UE59|O88447	Q5UE59	Kinesin light chain 1	Q5UE59_S534s_1_1_534_534	-0.16	0.33	-0.26	-0.05	-0.21	-0.1	0.11	0.1	-0.07	0.01	-0.12	0.1	-0.22	-0.27	0.24	0.17
Map2	S1791s	-0.126	0.21616	0.645207	-1.30411	-0.0273333	0.668997	0.8698	-0.437157	4	75	P20357|Q3TLQ0|Q80ZL4|Q80X35	P20357	Microtubule-associated protein 2	P20357_S1791s_1_1_1791_1791	0.07	0.22	-0.05	0.06	0.02	-0.19	-0.29	-0.12	0.08	0.21	0.13	0.01	0.08	0.01	0.03	-0.04
Usp47	S868s	-0.086	0.408979	0.794603	-0.854956	-0.059	0.669091	0.869881	-0.437061	1	5	Q8BY87|A0A1L1SV73|Q8BY87-2	Q8BY87	Ubiquitin carboxyl-terminal hydrolase 47	Q8BY87_S868s_1_1_868_868	-0.01	0.06	-0.04	0	0.26	-0.05	-0.31	-0.14	0.17	0.17	0.31	-0.22	0.12	-0.55	0.22	0.09
Plekha5	S1020s	-0.144	0.153902	0.578017	-1.51993	-0.036	0.669156	0.869908	-0.436969	7	27	E9Q6H8	E9Q6H8	Pleckstrin homology domain-containing, family A member 5	E9Q6H8_S1020s_1_1_1020_1020	0.26	0.12	-0.04	-0.13	-0.08	-0.01	-0.13	0	-0.08	-0.37	-0.06	-0.02	0.12	0.03	-0.19	0.06
Fbxo41	S489s	0.114	0.331069	0.745538	1.01207	-0.0643333	0.669175	0.869908	-0.436942	1	22	Q6NS60	Q6NS60	F-box only protein 41	Q6NS60_S489s_1_1_489_489	0.18	0.01	-0.38	-0.11	0.03	0.22	0.13	0.22	-0.15	-0.12	-0.59	0.32	-0.39	0	-0.08	0.03
Fryl	S1973s	-0.01	0.881263	0.973088	-0.152503	-0.0353333	0.669362	0.870015	-0.436674	4	55	F8VQ05	F8VQ05	FRY-like transcription coactivator	F8VQ05_S1973s_1_1_1973_1973	-0.1	0.07	0.08	-0.09	-0.05	0.02	0.01	0.04	-0.11	-0.1	0.19	-0.17	-0.02	-0.01	-0.27	-0.04
Dock4	S1849s	0.02	0.824749	0.957311	0.226234	-0.0376667	0.669383	0.870015	-0.436648	5	32	A0A1Y7VLY2|P59764	P59764	Dedicator of cytokinesis protein 4	P59764_S1849s_1_0_1842_1849	0.16	0.04	-0.13	-0.06	-0.13	-0.02	-0.14	0.25	0.01	-0.12	-0.05	-0.12	-0.15	0.08	-0.28	0.15
Tom1l2	S492s	-0.158	0.259621	0.685068	-1.18203	-0.0436667	0.669325	0.870015	-0.436729	1	7	Q5SRX1|Q5SRX1-2|Q5SXA4	Q5SRX1	TOM1-like protein 2	Q5SRX1_S492s_1_0_489_493	0.31	0.15	-0.19	0.14	-0.15	0.25	-0.22	0.1	-0.31	-0.35	-0.07	0.06	-0.16	-0.08	0.08	0.22
Tsc2	S884s	0.006	0.945409	0.989692	0.0698902	-0.0363333	0.669322	0.870015	-0.436733	2	4	Q61037|Q61037-5|Q61037-6|Q61037-2|Q61037-3|Q61037-4	Q61037-3	Isoform B of Tuberin	Q61037-3_S884s_1_1_884_884	-0.01	0.06	-0.23	-0.07	0.19	-0.03	-0.17	0.1	0.09	-0.02	0.11	0	-0.05	-0.17	-0.2	0.02
Vps13d	S1068s	-0.01	0.913222	0.981419	-0.111247	0.032	0.669419	0.870021	0.436566	1	4	B1ART2	B1ART2	Vacuolar protein sorting 13D	B1ART2_S1068s_1_1_1068_1068	-0.09	0.03	-0.1	-0.07	-0.03	-0.28	0.12	0.17	-0.13	-0.19	0.01	-0.07	-0.1	0.2	-0.21	0.05
Map1b	S1518s T1521t S1523s	0.036	0.533256	0.859494	0.641045	0.0276667	0.669488	0.870054	0.436464	3	132	P14873	P14873	Microtubule-associated protein 1B	P14873_S1518sT1521tS1523s_3_3_1518_1523	0.06	-0.03	0	-0.05	0.04	0.04	0.11	0.01	0.03	0.01	0.23	0.01	0	0.04	-0.04	-0.05
Tbc1d10b	S619s	0.052	0.599596	0.887269	0.53892	0.041	0.669508	0.870054	0.436471	1	6	Q8BHL3	Q8BHL3	TBC1 domain family member 10B	Q8BHL3_S619s_1_1_619_619	0.17	-0.01	0.1	-0.2	-0.09	-0.22	0.19	0.06	0.2	0	0.25	0.21	0.01	-0.03	-0.01	-0.22
Pak3	S186s N200n	-0.056	0.715589	0.924516	-0.372905	0.0566667	0.669555	0.870074	0.436405	1	2	Q61036|Q61036-2	Q61036	Serine/threonine-protein kinase PAK 3	Q61036_S186s_1_1_186_186	-0.44	0.15	0.18	0.3	-0.09	-0.09	0.09	-0.21	-0.31	0.34	0.19	0.12	0.26	-0.08	0.2	-0.23
Igsf9b	T1260t S1262s	0.168	0.0473966	0.398261	2.2031	0.025	0.669675	0.870108	0.436199	2	23	A0A1L1SR84|E9PZ19	A0A1L1SR84	Protein turtle homolog B	A0A1L1SR84_T1260tS1262s_2_0_1258_1262	-0.02	-0.11	-0.04	-0.03	-0.1	0.29	0.22	-0.02	0.11	-0.06	-0.08	-0.12	0	0.04	-0.1	0.05
Gm996	S758s	0.022	0.815612	0.955303	0.238266	-0.0453333	0.669675	0.870108	-0.436235	3	28	A2AJA9|A2AJA9-2	A2AJA9	Uncharacterized protein C9orf172 homolog	A2AJA9_S758s_1_1_758_758	0.29	-0.07	-0.15	-0.08	0.02	-0.01	0.1	-0.07	0.2	-0.1	-0.28	-0.24	0.06	0.17	-0.11	0.14
Nvl	S190s	-0.062	0.390709	0.783302	-0.889675	-0.0283333	0.669645	0.870108	-0.436241	2	1	Q9DBY8	Q9DBY8	Nuclear valosin-containing protein-like	Q9DBY8_S190s_1_1_190_190	0.08	0.05	0.07	-0.15	0.1	-0.13	0.06	-0.01	-0.1	0.02	0.09	0.09	-0.06	-0.08	-0.02	-0.01
Fam83h	S1142s	0.124	0.0874799	0.478438	1.85654	-0.0383333	0.669745	0.870158	-0.436135	1	8	Q148V8	Q148V8	Protein FAM83H	Q148V8_S1142s_1_1_1142_1142	0.1	-0.03	-0.02	-0.07	-0.13	0.15	-0.05	0.12	0.14	0.11	0.18	0.1	-0.17	-0.04	-0.3	-0.18
Plpp7	S62s	-0.154	0.0661125	0.437682	-2.01702	-0.0406667	0.669781	0.870164	-0.436084	3	2	Q91WB2	Q91WB2	Inactive phospholipid phosphatase 7	Q91WB2_S62s_1_1_62_62	0.27	0.06	-0.01	0.08	0.22	-0.06	-0.12	0.03	0.12	-0.12	0.32	0.13	-0.08	-0.14	0	0.27
Cacna1e	S2073s	0.018	0.822284	0.957098	0.229474	-0.03	0.669956	0.870309	-0.435801	5	41	A0A087WS83|Q61290|A0A1D5RLU3|E9QK20	A0A087WS83	Voltage-dependent R-type calcium channel subunit alpha	A0A087WS83_S2073s_1_1_2073_2073	0.16	-0.01	-0.01	-0.03	-0.06	-0.05	-0.18	0.15	0.1	0.12	-0.21	0.03	0.1	0.04	-0.05	-0.03
Usp11	S199s	0.07	0.608461	0.891219	0.525725	-0.0613333	0.669935	0.870309	-0.435867	1	3	Q99K46	Q99K46	Ubiquitin carboxyl-terminal hydrolase 11	Q99K46_S199s_1_1_199_199	0.31	0.38	-0.01	-0.14	-0.15	0.28	-0.08	0.14	-0.06	0.46	-0.44	0.24	0.36	-0.03	0	-0.03
Apc	S2578s	-0.102	0.278978	0.704547	-1.13279	-0.0296667	0.670111	0.87033	-0.435582	1	55	B2RUG9|Q61315-2|E9QLQ9|Q61315-3|Q61315-4	B2RUG9	Adenomatosis polyposis coli	B2RUG9_S2578s_1_0_2577_2578	0.25	0.13	-0.04	0.02	0.03	0.08	-0.26	-0.01	0.18	-0.11	0.02	0.11	-0.02	-0.04	0.05	0.17
Apc	T1536t S1538s	-0.21	0.0288188	0.334635	-2.47572	-0.039	0.670049	0.87033	-0.435706	3	73	Q61315|B2RUG9|Q61315-2|E9QLQ9|Q61315-3|Q61315-4	B2RUG9	Adenomatosis polyposis coli	B2RUG9_T1536tS1538s_2_2_1536_1538	0.3	0.24	0.06	0.03	-0.11	-0.14	-0.1	0.04	-0.17	-0.16	0.09	-0.15	0.27	0.12	0	0.06
Dlg1	S173s	0.184	0.0670909	0.439957	2.00899	0.043	0.670218	0.87033	0.435467	3	75	Q811D0-2|H7BWY4|S4R2T8	H7BWY4	Disks large homolog 1	H7BWY4_S173s_1_0_173_176	0.08	-0.01	0.1	-0.12	-0.19	-0.05	0.07	0.37	0.28	0.11	-0.14	0.17	-0.22	-0.01	0.33	-0.04
Eef1b	S83s	0.05	0.511814	0.849664	0.675592	0.036	0.670157	0.87033	0.435554	2	1	O70251|A0A087WS46	O70251	Elongation factor 1-beta	O70251_S83s_1_0_82_83	-0.16	-0.07	-0.05	0.13	0.07	0.07	-0.1	0.04	0.01	0.15	0.07	-0.14	-0.01	-0.15	0.22	0.13
Tp53bp1	S1459s	-0.006	0.942305	0.988393	-0.073871	0.0306667	0.670224	0.87033	0.435423	3	9	P70399|P70399-5|P70399-6	P70399	TP53-binding protein 1	P70399_S1459s_1_1_1459_1459	0.01	0.12	-0.02	-0.05	-0.18	0.01	0.13	-0.23	0.03	-0.09	-0.12	0.02	0	0.18	-0.04	0
Sorbs2	S440s	-0.12	0.273214	0.699533	-1.14717	-0.0343333	0.670225	0.87033	-0.435443	1	24	Q3UTJ2-2|B9EKP8|B7ZWM6|Z4YJR7|Q3UTJ2-5|D3Z080|B2RXQ9|A0A0R4J1W0|Q3UTJ2-4	Q3UTJ2-2	Isoform 2 of Sorbin and SH3 domain-containing protein 2	Q3UTJ2-2_S440s_1_0_439_441	0.19	0.16	-0.19	0.04	0.03	-0.05	-0.26	0.08	-0.3	0.16	0.06	-0.09	-0.06	-0.08	0.15	0.09
Ank2	S3792s S3802s	-0.132	0.20634	0.636974	-1.33439	-0.0456667	0.670225	0.87033	-0.435458	3	225	Q8C8R3-4|Q8C8R3-2|S4R2F3|S4R2R5|Q8C8R3-5|Q8C8R3-3	Q8C8R3-2	Isoform 2 of Ankyrin-2	Q8C8R3-2_S3792sS3802s_2_2_3792_3802	-0.24	0.05	0.08	0.18	0.15	-0.17	0.13	-0.04	-0.05	-0.31	-0.37	0.22	0.08	0.1	-0.03	-0.01
Ank2	T2230t T2233t S2234s	0.012	0.869662	0.970036	0.167549	-0.0346667	0.67009	0.87033	-0.435638	9	234	Q8C8R3-4|Q8C8R3-2|S4R2F3|S4R2R5|Q8C8R3-5	Q8C8R3-2	Isoform 2 of Ankyrin-2	Q8C8R3-2_T2230tT2233tS2234s_3_3_2230_2234	-0.1	-0.01	0.05	0.04	0.11	0.03	0.19	-0.13	0.02	0.04	0.02	0.01	0.03	-0.09	0.2	-0.27
Dcc	T1171t	0.044	0.568379	0.875218	0.586175	-0.041	0.670278	0.870358	-0.435383	1	3	P70211|P70211-2|P70211-3	P70211	Netrin receptor DCC	P70211_T1171t_1_0_1169_1171	-0.02	-0.08	0.17	0.2	-0.04	0.17	0.04	-0.02	0.11	0.15	0.24	-0.11	0.04	0.16	-0.27	-0.03
Mapt	S510s	-0.032	0.618037	0.894095	-0.511532	0.0296667	0.670476	0.870529	0.435066	7	10	A2A5Y6|P10637|A0A0A0MQC7|P10637-2|B1AQW2|P10637-5|P10637-3|P10637-6|P10637-4	A2A5Y6	Microtubule-associated protein	A2A5Y6_S510s_1_1_510_510	0	-0.02	0.02	-0.11	0.07	-0.13	0.04	-0.07	0.03	-0.07	0.08	-0.13	0.06	0.01	0.19	-0.08
Unc80	S1040s	0.252	0.0908929	0.486713	1.83494	-0.129	0.670492	0.870529	-0.435079	2	21	B8XCJ6|Q8BLN6|A0A1D5RLV3	B8XCJ6	Protein unc-80 homolog	B8XCJ6_S1040s_1_1_1040_1040	-0.71	-0.28	0.03	0.04	-0.21	-0.04	0	0.29	0.07	-0.19	0.2	-0.87	0.08	-0.05	-1.63	0.14
Iqsec1	S939s	0.128	0.0924375	0.490174	1.82457	0.0266667	0.670504	0.870529	0.435028	8	77	E9PUA3	E9PUA3	IQ motif and SEC7 domain-containing protein 1	E9PUA3_S939s_1_1_939_939	-0.12	-0.14	-0.03	0.03	-0.19	0.09	0.17	0	-0.09	0.02	-0.17	-0.07	-0.05	0	0	-0.09
Cpne5	S583s S587s	0.078	0.449981	0.818016	0.780375	-0.037	0.670612	0.870629	-0.43491	1	5	Q8JZW4	Q8JZW4	Copine-5	Q8JZW4_S583sS587s_2_2_583_587	-0.18	0.01	0.1	0.11	-0.23	0.09	0.27	0.06	-0.22	0	-0.1	-0.15	0.04	-0.24	-0.1	0.1
A830010M20Rik	S1297s	0.052	0.390292	0.783008	0.890483	0.038	0.670662	0.87063	0.43484	3	14	A0A1D5RL96|Q80TK0|E9QLA8|G3X9V7	A0A1D5RL96	BTB (POZ) domain containing 8	A0A1D5RL96_S1297s_1_1_1297_1297	0.04	-0.03	-0.05	0.01	-0.06	-0.01	-0.04	0.03	0.12	0.07	-0.07	-0.07	0.19	0.14	0.21	-0.28
Rasal2	S958s	0.118	0.137039	0.556645	1.59081	0.0386667	0.67074	0.87063	0.43473	2	25	E9PW37|D3YUS5	E9PW37	RAS protein activator-like 2	E9PW37_S958s_1_0_955_958	0.04	-0.14	-0.06	-0.1	0.1	-0.06	0.22	0.1	0.02	0.15	-0.15	-0.2	0.01	-0.06	0.23	0.21
Arhgap39	S580s	0.07	0.325232	0.741554	1.02471	0.024	0.670695	0.87063	0.434758	11	35	G3X932|P59281|H7BX46|P59281-2	P59281	Rho GTPase-activating protein 39	P59281_S580s_1_1_580_580	-0.03	0.03	-0.02	-0.03	-0.12	0.04	0.18	0.09	-0.01	-0.12	-0.09	0.07	-0.02	0.02	-0.01	-0.03
Phyhipl	S12s S14s S15s	-0.092	0.271301	0.697162	-1.15199	-0.0313333	0.670728	0.87063	-0.434713	1	5	Q8BGT8|Q8BGT8-2	Q8BGT8	Phytanoyl-CoA hydroxylase-interacting protein-like	Q8BGT8_S12sS14sS15s_3_0_11_15	0.15	-0.06	0.16	0.2	0.14	-0.04	0.03	0.11	0.19	-0.16	0.22	0	0.11	0.18	-0.08	0.09
Lrrfip1	S267s	0.028	0.829717	0.958997	0.219706	-0.0446667	0.670814	0.870687	-0.434624	1	5	G5E8E1|Q3UZ39|A0A087WPK3|Q3UZ39-2|E9Q9T1	A0A087WPK3	Leucine-rich repeat flightless-interacting protein 1	A0A087WPK3_S267s_1_0_265_267	0.31	0.19	-0.11	-0.26	-0.04	-0.08	0.28	0.29	-0.05	-0.21	0.22	-0.1	0	-0.14	-0.03	-0.11
Stox2	S172s	-0.09	0.496244	0.841847	-0.701256	0.046	0.670864	0.870709	0.434555	1	2	A0A1D5RMH0|Q499E5|Q499E5-2|Q499E5-3	Q499E5	Storkhead-box protein 2	Q499E5_S172s_1_0_171_172	0.15	0.15	-0.14	-0.18	0.04	0.03	-0.35	0.07	0.24	-0.42	0.12	-0.27	0.29	-0.06	-0.03	0.25
Dpy19l1	S46s	0.07	0.374196	0.773936	0.922206	-0.0306667	0.670905	0.870722	-0.434461	4	2	A6X919	A6X919	Probable C-mannosyltransferase DPY19L1	A6X919_S46s_1_1_46_46	-0.13	0.07	-0.06	-0.06	-0.15	0	-0.03	0.11	-0.19	0.13	0.06	-0.12	-0.06	-0.05	-0.29	-0.12
Cadps2	T840t	-0.086	0.308266	0.729963	-1.06303	-0.0543333	0.670954	0.870745	-0.434428	1	5	Q8BYR5-2|E9Q835|Q8BYR5-3|S4R1C6|E9Q5C0	E9Q835	Calcium-dependent secretion activator 2	E9Q835_T840t_1_1_840_840	0.08	0.24	0.07	0	-0.01	0.06	0.19	-0.16	-0.02	-0.12	0.28	0.27	-0.07	0.21	-0.49	-0.07
Gm996	S854s	-0.028	0.635952	0.898779	-0.485358	-0.0246667	0.671552	0.871064	-0.433548	13	32	A2AJA9|A2AJA9-2	A2AJA9	Uncharacterized protein C9orf172 homolog	A2AJA9_S854s_1_1_854_854	-0.01	0.01	0.02	0.09	0.03	0.02	0	-0.01	-0.09	0.08	-0.04	-0.01	-0.02	-0.01	0.15	-0.05
Ctnnd1	T310t	-0.072	0.582774	0.88062	-0.564234	0.0396667	0.671421	0.871064	0.433768	8	16	E9Q8Z8|E9Q8Z6|E9Q8Z5|P30999|G3X9V2|P30999-3	E9Q8Z8	Catenin delta-1	E9Q8Z8_T310t_1_0_308_310	-0.16	0.12	0.05	0.04	0.06	-0.11	-0.53	-0.03	0.17	0.25	-0.17	0.03	0.37	-0.03	0.17	0
Scn8a	S698s	0.098	0.381072	0.778705	0.908621	0.066	0.671489	0.871064	0.433671	3	8	Q9WTU3-3|F7D6J5|F7D6K4	F7D6J5	Sodium channel protein	F7D6J5_S698s_1_1_698_698	0.18	-0.37	-0.06	0.18	-0.11	0.08	0.13	0.22	-0.01	-0.11	-0.4	0.1	-0.21	-0.11	0.44	0.36
Grm1	T1090t	-0.062	0.753986	0.937042	-0.320503	-0.0736667	0.67135	0.871064	-0.433869	1	8	P97772	P97772	Metabotropic glutamate receptor 1	P97772_T1090t_1_0_1089_1090	0.32	0.32	-0.12	-0.06	-0.4	-0.56	0.04	0.46	0.18	-0.37	0.06	0.09	-0.09	0.19	-0.73	0.11
Casc4	S373s	-0.168	0.227213	0.654576	-1.27133	-0.0603333	0.671379	0.871064	-0.433827	1	1	Q6P2L7|Q6P2L7-2	Q6P2L7	Protein CASC4	Q6P2L7_S373s_1_1_373_373	0.19	-0.12	-0.07	0	0.51	-0.42	-0.04	0.05	-0.08	0.16	-0.1	0.12	0.21	0.45	-0.21	-0.22
Fxr2	S449s	-0.112	0.274964	0.701252	-1.14278	-0.0386667	0.671275	0.871064	-0.433974	1	16	Q6P5B5|Q9WVR4	Q6P5B5	Fragile X mental retardation syndrome-related protein 2	Q6P5B5_S449s_1_0_448_449	-0.27	0.08	0.22	0	0.28	-0.03	0.02	-0.01	-0.19	-0.04	0.11	0	-0.05	0.02	-0.01	0.07
Phldb1	S522s	0.168	0.0865403	0.477368	1.86338	0.034	0.671524	0.871064	0.433606	3	19	Q6PDH0-2|D3Z0X5|D3Z4N0	Q6PDH0-2	Isoform 2 of Pleckstrin homology-like domain family B member 1	Q6PDH0-2_S522s_1_1_522_522	-0.08	0.12	-0.33	0.01	-0.04	0.14	0.17	0.22	0.08	-0.09	0.05	-0.1	-0.03	-0.07	0.07	-0.1
Kiaa1024	S744s	-0.166	0.0417032	0.380638	-2.27328	-0.0296667	0.671564	0.871064	-0.43353	4	16	Q8K3V7|Q8K3V7-2|A0A087WS88	Q8K3V7	UPF0258 protein KIAA1024	Q8K3V7_S744s_1_1_744_744	0.21	0.02	0.01	0.01	0.09	-0.14	-0.24	-0.15	0.01	0.03	0.09	-0.12	0.09	0.05	-0.05	0.17
Ncoa5	S29s S34s	0.052	0.612136	0.892387	0.520284	0.041	0.671423	0.871064	0.433765	3	21	Q91W39|B7ZC24	Q91W39	Nuclear receptor coactivator 5	Q91W39_S29sS34s_2_2_29_34	0.23	0.04	-0.17	-0.16	-0.12	0.12	-0.16	0.22	-0.14	0.04	-0.23	0.23	0	0.09	-0.09	0.03
Dok5	Y220y	0	1	1	-3.0845e-17	0.0286667	0.671305	0.871064	0.433896	1	1	Q91ZM9	Q91ZM9	Docking protein 5	Q91ZM9_Y220y_1_1_220_220	0.01	-0.12	0.04	0	0.11	0.02	-0.02	-0.16	0.1	0.1	-0.03	0.16	0.03	-0.05	0.15	-0.04
Ist1	T276t	0.07	0.467535	0.827697	0.749784	-0.0443333	0.671578	0.871064	-0.433546	4	2	Q9CX00	Q9CX00	IST1 homolog	Q9CX00_T276t_1_1_276_276	0.37	-0.03	-0.1	-0.12	-0.04	-0.04	0.07	0.15	0.14	0.11	-0.09	-0.05	-0.22	0.21	-0.14	0.12
Syt11	S100s	0.122	0.249261	0.673834	1.20957	0.0386667	0.671275	0.871064	0.433974	1	1	Q9R0N3	Q9R0N3	Synaptotagmin-11	Q9R0N3_S100s_1_1_100_100	-0.19	0.05	-0.15	-0.07	-0.25	0.13	0.21	0.01	-0.34	-0.01	0.04	0.01	-0.39	0.07	-0.06	-0.17
Nptn	N381n S382s N384n N385n	-0.18	0.0234065	0.314421	-2.58674	0.0326667	0.671622	0.87108	0.433458	9	1	P97300|P97300-1|P97300-3|Z4YLB7|H3BKA7|P97300-4	P97300	Neuroplastin	P97300_S382s_1_1_382_382	0.1	0.18	0.05	-0.1	0.04	-0.18	-0.23	-0.05	-0.12	-0.05	0.12	0.14	0.22	0.18	-0.08	-0.06
Bsn	S1391s	0.036	0.801514	0.951435	0.256905	0.044	0.671656	0.871083	0.433435	1	58	O88737	O88737	Protein bassoon	O88737_S1391s_1_1_1391_1391	0.2	0.1	-0.17	-0.35	-0.3	-0.38	-0.19	0.18	0.24	-0.19	-0.05	-0.03	-0.1	0.01	-0.24	0.05
Sptbn4	S2438s	0.104	0.325549	0.741634	1.02417	0.0573333	0.671723	0.871123	0.433342	1	23	E9PX29|Q91ZE6|E9PZC2	E9PX29	Spectrin beta chain	E9PX29_S2438s_1_1_2438_2438	0.32	-0.07	-0.06	-0.01	-0.1	0.22	0.1	0.01	-0.08	0.35	0.14	-0.14	0.2	-0.21	-0.12	0.57
Rims1	S563s	-0.05	0.376461	0.775368	-0.917617	-0.0243333	0.671751	0.871123	-0.433267	18	86	Q99NE5|Q99NE5-3|F6VBR4|F6VBT9|Q99NE5-4|Q99NE5-5|F6VBV0|F6Y0S3|Q99NE5-6|F6TZK4|Q99NE5-7	Q99NE5	Regulating synaptic membrane exocytosis protein 1	Q99NE5_S563s_1_1_563_563	0.09	0	0	0.08	0.06	-0.02	0.03	-0.03	0	0	-0.08	-0.01	-0.01	0.07	0.1	0.06
Ablim1	S378s T381t S383s	0.094	0.359109	0.765995	0.952797	-0.037	0.671896	0.871125	-0.433096	1	36	E9Q9C4|E9Q9C7|Q8K4G5-4|Q8K4G5-3|E9Q030|E9Q9D2	E9Q9C4	Actin-binding LIM protein 1	E9Q9C4_S378sT381tS383s_3_3_378_383	0.17	-0.04	-0.13	-0.01	0.07	-0.01	-0.01	0.44	0.16	-0.05	-0.28	0.2	-0.1	-0.02	-0.01	0.06
Wdr81	T1265t	0.052	0.392211	0.783883	0.88677	-0.0266667	0.671848	0.871125	-0.433129	2	5	Q5ND34|Q5ND34-2|Q5ND34-3	Q5ND34	WD repeat-containing protein 81	Q5ND34_T1265t_1_1_1265_1265	0.02	0.01	-0.06	-0.06	0.09	0.1	0.01	0	0.06	0.09	0.03	0.05	-0.11	0.05	-0.03	-0.15
Syn2	S483s	0.004	0.964301	0.992197	0.0456801	0.035	0.671849	0.871125	0.43316	1	70	Q64332	Q64332	Synapsin-2	Q64332_S483s_1_1_483_483	0.11	0.01	0.04	-0.24	0.08	0.12	-0.06	0.16	-0.02	-0.18	0.04	-0.01	0.25	-0.03	-0.11	0.07
Slitrk4	N658n S659s	0.14	0.184835	0.613819	1.40509	0.0336667	0.671941	0.871125	0.433017	1	1	Q810B8	Q810B8	SLIT and NTRK-like protein 4	Q810B8_S659s_1_0_659_663	-0.05	0.03	-0.14	-0.02	-0.38	0.22	-0.08	0.08	0.13	-0.21	0	-0.1	-0.07	-0.05	-0.22	-0.03
Ppp1r11	T80t S82s	-0.114	0.179043	0.607394	-1.42528	-0.0426667	0.671923	0.871125	-0.433059	1	2	Q8K1L5|A5A4Y9	Q8K1L5	Protein phosphatase 1 regulatory subunit 11	Q8K1L5_T80tS82s_2_0_79_82	-0.13	0.14	0.19	0	0.13	-0.17	-0.12	0	0.11	-0.06	0.25	0.09	-0.22	0.12	-0.23	0.13
Ranbp3	S33s S40s	0.024	0.817532	0.955878	0.235735	0.0453333	0.67194	0.871125	0.433036	1	3	Q9CT10	Q9CT10	Ran-binding protein 3	Q9CT10_S33sS40s_2_1_28_40	-0.32	-0.06	0.21	-0.02	-0.02	-0.05	0.07	-0.06	-0.23	0.18	0.24	-0.05	-0.28	-0.06	0	0.17
Ythdf1	S182s	-0.018	0.863744	0.968681	-0.175252	-0.0353333	0.672062	0.871176	-0.432861	1	3	P59326	P59326	YTH domain-containing family protein 1	P59326_S182s_1_1_182_182	0.31	0.06	-0.11	0.01	-0.06	-0.04	-0.25	0.24	0.12	0.05	-0.05	0.15	0.09	-0.07	0.03	-0.11
Peak1	S824s S825s	0.218	0.0477718	0.398268	2.19908	-0.0483333	0.672076	0.871176	-0.432844	3	36	Q69Z38	Q69Z38	Pseudopodium-enriched atypical kinase 1	Q69Z38_S824sS825s_2_2_824_825	-0.15	-0.04	0.16	-0.22	-0.2	0.21	0.3	0.22	-0.14	0.05	0.11	-0.41	-0.09	-0.11	-0.42	0.09
Snx16	S29s	-0.104	0.199123	0.62977	-1.3573	0.0356667	0.672071	0.871176	0.43285	2	1	Q8C080|Q3TLM7|Q8BLP0	Q8C080	Sorting nexin-16	Q8C080_S29s_1_1_29_29	-0.02	0.04	0.07	-0.04	0.08	-0.03	-0.28	-0.16	-0.03	0.11	0.31	0.19	0.13	-0.07	-0.12	-0.07
Tanc2	S254s S257s	0.536	0.0140311	0.266793	2.86235	0.075	0.672655	0.871278	0.432026	1	50	A2A690-2	A2A690-2	Isoform 2 of Protein TANC2	A2A690-2_S254sS257s_2_2_254_257	-0.38	0.28	0.1	-0.23	-0.47	0.91	0.68	0	0.23	0.16	0.56	-0.05	-0.35	0.01	-0.16	-0.4
Naalad2	T394t	0.364	0.244869	0.670401	1.22152	0.171667	0.672481	0.871278	0.432272	1	1	Q9CZR2|G3UWC2	G3UWC2	N-acetylated alpha-linked acidic dipeptidase 2, isoform CRA_a	G3UWC2_T394t_1_0_393_394	0.2	-0.05	-1.48	-0.17	-0.45	0.03	0.12	0.04	0.5	-0.82	-2	0.17	-0.08	0.19	0.04	0.37
Myo5b	S1103s	0.028	0.753787	0.936963	0.320773	-0.0326667	0.672659	0.871278	-0.431994	4	1	P21271-3|G3X9Y9|G5E8G6	P21271-3	Isoform 3 of Unconventional myosin-Vb	P21271-3_S1103s_1_0_1102_1103	-0.12	0	0.09	-0.05	0.21	-0.13	0.27	0.04	-0.01	0.1	0.09	-0.02	-0.19	-0.03	0	0.11
Map4	S99s	-0.038	0.704866	0.921108	-0.38773	0.032	0.672217	0.871278	0.432616	4	7	P27546|P27546-2|P27546-3	P27546	Microtubule-associated protein 4	P27546_S99s_1_1_99_99	-0.01	-0.15	0.22	0.13	0.05	0.02	0.25	-0.17	-0.17	0.12	0.16	0.17	0.11	-0.05	0.03	0.06
Smg6	S1190s S1195s	0.13	0.278948	0.704547	1.13287	0.0443333	0.672547	0.871278	0.432178	2	16	P61406	P61406	Telomerase-binding protein EST1A	P61406_S1190sS1195s_2_2_1190_1195	0.27	-0.1	-0.06	-0.39	-0.1	0.05	0.3	0.04	0.03	-0.15	-0.05	0.07	-0.17	0.02	-0.18	0.12
Robo2	S1285s	-0.05	0.541075	0.862604	-0.628714	0.0396667	0.672631	0.871278	0.432059	2	9	Q19AB2|Q7TPD3|E9Q6A0	Q19AB2	ROBO2 isoform b	Q19AB2_S1285s_1_0_1284_1285	-0.24	0.05	0.13	0.06	-0.04	-0.08	-0.17	0.01	-0.1	0.05	0.16	-0.03	-0.06	-0.07	-0.12	0.31
Dopey2	S1167s	0.064	0.578665	0.879301	0.570475	0.043	0.672293	0.871278	0.432537	3	3	Q3UHQ6|Q3UHQ6-2	Q3UHQ6	Protein dopey-2	Q3UHQ6_S1167s_1_1_1167_1167	0.14	-0.16	0.03	0.16	-0.11	0.12	-0.18	-0.03	0.02	0.45	0.2	-0.07	0.16	0.31	-0.19	-0.08
Dlgap3	S562s	0.304	0.0259821	0.325456	2.53178	-0.0393333	0.672529	0.871278	-0.432204	4	188	B1AS06|Q6PFD5	Q6PFD5	Disks large-associated protein 3	Q6PFD5_S562s_1_0_559_562	-0.11	0.04	0.02	-0.16	-0.36	0.33	0.53	0.2	-0.08	-0.03	0	-0.3	-0.13	-0.09	-0.37	-0.03
Cyld	S546s	-0.068	0.653595	0.904361	-0.459966	0.0523333	0.672505	0.871278	0.432238	1	19	Q80TQ2-2	Q80TQ2-2	Isoform 1 of Ubiquitin carboxyl-terminal hydrolase CYLD	Q80TQ2-2_S546s_1_1_546_546	-0.3	0.06	0	-0.2	-0.08	0.04	-0.55	-0.01	0.21	-0.55	-0.06	0.06	0.23	0.05	-0.03	-0.56
Tmem214	S8s	0.058	0.599157	0.887196	0.539575	-0.0473333	0.672451	0.871278	-0.432314	1	1	Q8BM55|D3Z6S1	Q8BM55	Transmembrane protein 214	Q8BM55_S8s_1_1_8_8	0.21	0.2	-0.05	-0.33	0.04	-0.16	0.15	0.2	0.1	0.07	0.17	0.14	-0.17	0.01	-0.28	-0.07
Sipa1l1	S1234s	-0.106	0.530854	0.858521	-0.644941	-0.042	0.672339	0.871278	-0.432472	1	84	Q8C0T5|Q8C0T5-2|Q4VBF8	Q8C0T5	Signal-induced proliferation-associated 1-like protein 1	Q8C0T5_S1234s_1_0_1234_1236	0.2	0.32	-0.19	0.07	-0.19	-0.14	-0.38	0.49	-0.38	0.09	-0.03	-0.05	0.15	-0.07	-0.09	0.09
Ap1g1	S235s	-0.05	0.481491	0.83511	-0.725889	-0.024	0.672623	0.871278	-0.432036	4	1	Q8CBB7|P22892	Q8CBB7	AP-1 complex subunit gamma-1	Q8CBB7_S235s_1_1_235_235	-0.02	0.07	0.06	-0.08	-0.01	-0.09	0.12	-0.17	-0.09	0	0.05	0	-0.01	-0.01	-0.06	-0.09
Lrrc8c	S212s	-0.032	0.664564	0.907959	-0.444269	-0.035	0.672625	0.871278	-0.432066	2	5	Q3V117|Q91V92|Q3TS02|Q8R502	Q8R502	Volume-regulated anion channel subunit LRRC8C	Q8R502_S212s_1_1_212_212	0	0.14	-0.11	0.16	-0.04	0.1	0.03	-0.11	-0.02	-0.01	0.14	-0.07	0.15	0.05	-0.1	-0.2
Basp1	T183t	-0.062	0.525854	0.856086	-0.652942	-0.0343333	0.672518	0.871278	-0.432208	2	11	Q91XV3	Q91XV3	Brain acid soluble protein 1	Q91XV3_T183t_1_1_183_183	0.06	0.03	-0.04	0.19	0.09	-0.16	-0.25	0.1	0.25	0.08	-0.19	0.13	0.17	-0.13	0.13	0.08
Rtn4	N289n S291s	0.04	0.63119	0.897515	0.492328	0.029	0.672383	0.871278	0.432374	8	6	Q99P72|Q99P72-3	Q99P72	Reticulon-4	Q99P72_S291s_1_1_291_291	-0.04	0.15	-0.04	-0.18	-0.01	-0.06	0.22	0.01	0.03	-0.12	-0.11	0.03	-0.01	0	0.1	0.02
Ptges3	S113s	0.024	0.72525	0.927902	0.359592	0.0273333	0.672424	0.871278	0.432317	17	5	Q9R0Q7	Q9R0Q7	Prostaglandin E synthase 3	Q9R0Q7_S113s_1_1_113_113	0.1	0	-0.05	-0.05	-0.07	0.04	0.14	0.02	-0.03	-0.12	-0.03	0.11	0.06	0	0.08	-0.14
Srrm2	S850s	-0.012	0.917167	0.982562	-0.106169	0.037	0.672706	0.871294	0.431954	1	38	Q8BTI8-2|Q8BTI8-3	Q8BTI8-2	Isoform 2 of Serine/arginine repetitive matrix protein 2	Q8BTI8-2_S850s_1_0_849_850	0.02	-0.1	0.2	-0.2	0.17	0.27	-0.16	-0.03	-0.24	0.19	0.02	0.09	0.04	0.23	0.07	-0.12
Slc25a46	S35s	0.054	0.710768	0.922996	0.37956	0.0573333	0.672735	0.871294	0.431913	1	1	Q9CQS4	Q9CQS4	Solute carrier family 25 member 46	Q9CQS4_S35s_1_0_35_37	0.22	0.17	0.1	-0.14	-0.52	0.24	0.01	0.21	-0.22	-0.14	0.35	0	0.03	0	-0.25	0.01
Erc2	S14s	-0.006	0.924354	0.984579	-0.096916	0.0276667	0.672819	0.871353	0.431759	4	5	Q6PH08-3|Q3UHT7|Q6PH08-4|A0A1B0GSU7	Q3UHT7	ERC protein 2	Q3UHT7_S14s_1_1_14_14	0.1	0.03	0	-0.04	-0.07	-0.07	-0.03	0.09	-0.05	0.05	-0.11	0.06	0.05	0.18	-0.03	0.04
Stxbp5l	S590s	-0.102	0.14866	0.572498	-1.54092	-0.0303333	0.672991	0.871353	-0.431517	5	3	Q5DQR4|Q5DQR4-3|Q5DQR4-2|Q5DQR4-4|Q5DQR4-5	Q5DQR4	Syntaxin-binding protein 5-like	Q5DQR4_S590s_1_0_588_592	0.13	0.12	-0.02	0.02	0.01	-0.12	-0.06	0	0.08	-0.15	0.22	-0.14	0.04	-0.02	-0.05	0.08
Snx17	S415s	0.022	0.788401	0.947636	0.27433	-0.0406667	0.672967	0.871353	-0.431586	1	3	Q8BVL3	Q8BVL3	Sorting nexin-17	Q8BVL3_S415s_1_1_415_415	0.25	0.14	-0.15	0.13	0	0.06	0.05	0.02	0.16	0.19	-0.2	0.09	0.2	0.14	0.13	-0.16
Cep68	S210s T214t	0.016	0.897715	0.976908	0.13124	0.0613333	0.672863	0.871353	0.431733	1	8	Q3TRP8|Q8C0D9|Q8C0D9-2	Q8C0D9	Centrosomal protein of 68 kDa	Q8C0D9_S210sT214t_2_0_209_214	-0.36	-0.07	-0.38	0.23	0.04	0.04	-0.15	0.09	-0.3	-0.14	-0.03	0.42	-0.13	-0.12	-0.42	0
Samd14	S267s	-0.096	0.143805	0.566677	-1.56129	-0.027	0.672962	0.871353	-0.431558	2	5	Q8K070	Q8K070	Sterile alpha motif domain-containing protein 14	Q8K070_S267s_1_1_267_267	0.16	-0.05	0.14	0.12	0.04	0.01	-0.02	0.01	0	-0.07	0.08	-0.06	0.15	0.07	0	0.09
Pclo	S3610s	0.038	0.674744	0.912341	0.429881	-0.0346667	0.673001	0.871353	-0.431531	17	286	Q9QYX7|Q9QYX7-2	Q9QYX7	Protein piccolo	Q9QYX7_S3610s_1_1_3610_3610	-0.19	-0.03	-0.09	0.15	0.2	0.01	-0.12	0.04	0.13	0.17	-0.15	-0.04	-0.03	0	-0.07	0.13
Epb41l3	S779s	-0.07	0.27741	0.703556	-1.13649	-0.0266667	0.672956	0.871353	-0.431566	1	103	Q9WV92-8|Q9WV92-2	Q9WV92	Band 4.1-like protein 3	Q9WV92_S779s_1_1_779_779	0.1	0	0.16	-0.05	0.09	0	0.03	0	-0.08	0	-0.02	0.1	0.07	0.01	0.11	-0.07
Csnk1g3	S346s	0.044	0.622086	0.894946	0.505633	-0.0303333	0.673161	0.871519	-0.431277	3	1	Q8C4X2	Q8C4X2	Casein kinase I isoform gamma-3	Q8C4X2_S346s_1_0_345_346	-0.01	0.08	0.01	0.17	0.06	0.01	0	0.36	-0.07	0.23	0.17	-0.05	0.11	-0.12	0.14	-0.06
Ccser2	S242s	-0.088	0.270477	0.696138	-1.154	-0.0646667	0.6732	0.871529	-0.431257	2	4	Q3UHI0-2	Q3UHI0-2	Isoform 2 of Serine-rich coiled-coil domain-containing protein 2	Q3UHI0-2_S242s_1_1_242_242	0.02	0.16	0.14	0.17	0	0.08	-0.07	-0.02	-0.14	0.2	0.59	-0.08	-0.1	-0.3	-0.31	0.4
Mast1	S142s	0.112	0.209632	0.639625	1.32411	-0.036	0.673349	0.871639	-0.431047	1	98	Q9R1L5|E9Q6Q5	Q9R1L5	Microtubule-associated serine/threonine-protein kinase 1	Q9R1L5_S142s_1_0_140_142	0.19	-0.02	0.06	-0.1	-0.25	0.18	0.03	0.16	0.09	-0.02	0.16	-0.11	-0.1	-0.08	-0.12	-0.11
Tnip1	S73s	0.102	0.199063	0.62977	1.35748	0.042	0.673322	0.871639	0.431086	1	1	Q9WUU8|E9QM75|Q9WUU8-3|D3Z2W0|Q9WUU8-2	Q9WUU8	TNFAIP3-interacting protein 1	Q9WUU8_S73s_1_0_73_77	-0.06	-0.08	-0.13	0.14	-0.08	0.19	0.15	0.01	0.03	-0.08	-0.24	0.22	0.09	0.22	-0.07	-0.22
Apc	S1040s N1044n	-0.018	0.79163	0.948639	-0.27001	0.0256667	0.67353	0.87167	0.430757	4	13	B2RUG9|Q61315-2|E9QLQ9|Q61315-3|Q61315-4	B2RUG9	Adenomatosis polyposis coli	B2RUG9_S1040s_1_0_1040_1042	-0.06	-0.03	0.01	-0.07	0.03	0.1	-0.09	-0.07	-0.18	0.03	-0.02	0.03	0.05	0.12	-0.13	-0.04
Crmp1	S98s	-0.046	0.573067	0.877382	-0.579012	-0.0346667	0.67352	0.87167	-0.430802	3	4	Q6P1J1	Q6P1J1	Crmp1 protein	Q6P1J1_S98s_1_0_92_98	0.27	-0.09	-0.02	0.03	0	-0.03	0.03	0.02	0.1	-0.16	0.14	-0.06	-0.18	0	-0.02	0.14
Frmd3	M405m S415s	-0.066	0.465883	0.826881	-0.752633	-0.032	0.673444	0.87167	-0.430885	3	2	Q8BHD4|Q8BHD4-2|Q8BHD4-3	Q8BHD4	FERM domain-containing protein 3	Q8BHD4_S415s_1_0_414_415	0.25	-0.06	-0.06	-0.13	0.06	-0.18	-0.04	0.07	0.07	-0.19	0.1	-0.09	-0.01	-0.06	0.02	-0.08
	S198s	-0.01	0.932865	0.986498	-0.0859877	-0.042	0.673499	0.87167	-0.430835	1	2	Q922C1|E9Q7C0	Q922C1	Uncharacterized protein C19orf44 homolog	Q922C1_S198s_1_0_196_198	-0.2	0	0.01	0.24	0.21	-0.04	-0.04	0.02	-0.16	0.43	-0.23	-0.14	0.08	0.11	0.2	0.04
Adam22	S802s N803n	0.032	0.756534	0.93804	0.317061	0.0433333	0.673439	0.87167	0.430921	8	11	Q9R1V6-12|Q9R1V6-11|Q9R1V6-14|Q9R1V6-8|Q9R1V6-15|Q9R1V6-13|Q9R1V6-10|Q9R1V6-7|Q9R1V6-6|D3YUP9|Q9R1V6-17	Q9R1V6-11	Isoform 9 of Disintegrin and metalloproteinase domain-containing protein 22	Q9R1V6-11_S802s_1_1_802_802	-0.34	-0.05	-0.02	0.19	0.02	0.12	-0.22	-0.07	0	0.13	-0.28	0.1	0.19	0.06	0.03	-0.08
Trim25	S424s	-0.042	0.682931	0.91522	-0.418347	-0.033	0.673605	0.871725	-0.430661	2	1	Q61510|Q5SU71	Q61510	E3 ubiquitin/ISG15 ligase TRIM25	Q61510_S424s_1_0_423_424	-0.06	0.25	0.12	-0.13	-0.14	0.01	0.11	-0.12	-0.28	0.11	0	-0.05	-0.08	0.06	-0.04	-0.04
Sv2a	S106s	0.034	0.643345	0.901781	0.474661	-0.0276667	0.673636	0.871725	-0.430607	4	2	Q9JIS5|Q5F4S9|Q5F4T0|Q5F4S8|B2RUS0	Q9JIS5	Synaptic vesicle glycoprotein 2A	Q9JIS5_S106s_1_1_106_106	0.18	-0.14	-0.01	-0.03	0.08	-0.06	0.06	0.12	0.05	0.08	0.04	-0.07	0	-0.02	0.01	-0.03
Tnks1bp1	S783s	-0.004	0.972997	0.994531	-0.0345472	-0.054	0.67368	0.871742	-0.43058	1	11	P58871|Z4YJL4	P58871	182 kDa tankyrase-1-binding protein	P58871_S783s_1_1_783_783	-0.11	0.16	0.06	-0.12	-0.12	-0.05	-0.46	0.04	0.18	0.14	0.24	0.04	-0.27	-0.52	-0.15	0.18
Rassf5	S177s	0.02	0.763936	0.940557	0.307057	-0.0283333	0.673792	0.871805	-0.430386	1	1	Q5EBH1	Q5EBH1	Ras association domain-containing protein 5	Q5EBH1_S177s_1_1_177_177	0.05	0.03	0.03	0.09	-0.15	0.02	0.09	0.08	0.02	-0.06	0.01	-0.11	-0.08	-0.09	0.1	0.06
Dclk1	S174s	0.122	0.246314	0.671552	1.21757	0.0546667	0.67377	0.871805	0.430453	1	20	Q9JLM8|A0A0G2JGQ6|Q9JLM8-2|Q80VB6	Q9JLM8	Serine/threonine-protein kinase DCLK1	Q9JLM8_S174s_1_1_174_174	0.28	-0.11	0.06	-0.09	-0.13	0.11	0.13	0.28	0.24	-0.14	0.57	-0.1	0.14	-0.21	-0.03	-0.03
Lpgat1	N270n S272s	0.004	0.952966	0.991279	0.0601963	-0.0266667	0.673834	0.871818	-0.430327	6	1	E9QL80|Q91YX5	E9QL80	Acyl-CoA:lysophosphatidylglycerol acyltransferase 1	E9QL80_S272s_1_1_272_272	-0.06	0.05	0.13	-0.05	-0.07	0.02	0.13	-0.05	-0.02	-0.06	0.04	0.04	0.02	-0.09	-0.05	-0.12
Eml2	S194s	0.19	0.0951505	0.495799	1.80829	0.0443333	0.673905	0.871869	0.430263	1	4	E9QK48	E9QK48	Echinoderm microtubule-associated protein-like 2	E9QK48_S194s_1_1_194_194	0.23	0	-0.13	-0.24	-0.29	-0.12	0.05	0.2	0.15	0.24	-0.25	0.05	0.04	-0.07	-0.19	0.17
Syndig1	S125s	-0.042	0.640042	0.90011	-0.479478	-0.0316667	0.674034	0.87196	-0.430053	1	3	A2ANU3	A2ANU3	Synapse differentiation-inducing gene protein 1	A2ANU3_S125s_1_1_125_125	0.02	0.04	-0.04	0.05	-0.22	0.14	0.02	-0.27	-0.18	-0.07	-0.13	-0.13	-0.12	0.02	0.13	-0.14
Ppp6r3	S740s S777s	0.012	0.910426	0.98021	0.114848	-0.038	0.674059	0.87196	-0.430046	4	9	G5E8R4|Q922D4|Q922D4-2	G5E8R4	SAPS domain family, member 3, isoform CRA_c	G5E8R4_S740sS777s_2_1_740_777	0.28	0.11	-0.17	-0.04	-0.14	-0.07	0.25	0.04	-0.2	0.08	-0.02	0.05	-0.09	-0.03	0.11	-0.2
Fam120c	S413s	-0.104	0.300043	0.722908	-1.0821	-0.086	0.674111	0.87196	-0.429973	1	3	Q8C3F2|Q8C3F2-3	Q8C3F2	Constitutive coactivator of PPAR-gamma-like protein 2	Q8C3F2_S413s_1_1_413_413	-0.02	0.15	0.01	0.21	-0.02	-0.21	-0.21	0.07	-0.09	0.25	0.75	-0.49	0.08	-0.14	-0.63	0.31
Sgip1	S264s	0.046	0.605218	0.889677	0.530541	0.036	0.674072	0.87196	0.430027	2	2	Q8VD37-3|Q8VD37-4|Q8VD37-2	Q8VD37-3	Isoform 3 of SH3-containing GRB2-like protein 3-interacting protein 1	Q8VD37-3_S264s_1_1_264_264	-0.18	-0.03	0.13	-0.1	-0.15	-0.19	0	0.05	-0.14	0.18	0.2	0.1	-0.05	-0.13	-0.15	-0.15
Adam22	S934s	-0.052	0.523721	0.855239	-0.656359	-0.0333333	0.674133	0.87196	-0.429923	3	18	Q9R1V6-12|Q9R1V6-11|Q9R1V6-6|D3YUP9|Q9R1V6-17|Q9R1V6-4|Q9R1V6-14|Q9R1V6-8|Q9R1V6-15|Q9R1V6-13|Q9R1V6-10|Q9R1V6-7|Q9R1V6-5	Q9R1V6-11	Isoform 9 of Disintegrin and metalloproteinase domain-containing protein 22	Q9R1V6-11_S934s_1_0_932_934	-0.04	0.15	-0.06	-0.12	0.07	-0.04	0.04	-0.06	-0.26	0.06	-0.16	0.1	0.02	0.09	-0.03	-0.22
Arhgap39	S607s	-0.21	0.00409654	0.196997	-3.51724	-0.0346667	0.67417	0.871966	-0.429887	2	37	G3X932|P59281|H7BX46|P59281-2	P59281	Rho GTPase-activating protein 39	P59281_S607s_1_1_607_607	0.12	0.06	0	0.13	0.08	-0.12	-0.2	-0.19	-0.04	-0.11	-0.07	0.2	0.29	-0.05	0.03	-0.14
Lmtk3	S258s	-0.028	0.604366	0.889422	-0.531756	-0.0236667	0.674208	0.871975	-0.429801	33	3	A0A1B0GSR5|Q5XJV6|A0A0R4J0W7	A0A1B0GSR5	Serine/threonine-protein kinase LMTK3	A0A1B0GSR5_S258s_1_1_258_258	0.02	0.03	0.02	0.05	-0.01	0.01	0.01	0	-0.01	-0.04	-0.08	0.01	-0.02	0.06	0.09	-0.07
Nfasc	S1271s	-3.46945e-18	1	1	0	-0.0293333	0.674382	0.872119	-0.429556	3	1	A0A087WPX3|Q810U3|E9PW06|E9Q171	A0A087WPX3	Neurofascin	A0A087WPX3_S1271s_1_1_1271_1271	0.17	0.03	-0.08	-0.06	0.02	0.12	-0.08	0.01	0.13	-0.1	0.07	0	0.03	0.03	-0.01	-0.2
Unc13a	T1412t	-0.01	0.939662	0.988137	-0.0772618	-0.056	0.674382	0.872119	-0.42959	1	32	H3BJZ7|Q4KUS2	H3BJZ7	Protein unc-13 homolog A	H3BJZ7_T1412t_1_1_1412_1412	0.29	-0.15	-0.01	-0.12	-0.28	-0.09	-0.45	0.13	0.18	-0.09	-0.1	0.19	-0.21	-0.2	-0.51	0.17
Dlgap4	S681s N684n	0.066	0.318756	0.737095	1.0391	-0.0326667	0.674414	0.872119	-0.42952	6	80	B1AZP2-2	B1AZP2-2	Isoform 2 of Disks large-associated protein 4	B1AZP2-2_S681s_1_1_681_681	-0.11	-0.06	0.05	0.03	-0.13	0.07	-0.08	0.08	0.02	0.02	0.03	-0.13	-0.08	-0.09	-0.3	0.11
Arhgap20	S828s	0.436	0.0199644	0.298827	2.6736	-0.0703333	0.67446	0.872137	-0.429481	1	9	Q6IFT4|D3YUH8	Q6IFT4	Rho GTPase-activating protein 20	Q6IFT4_S828s_1_1_828_828	-0.35	-0.04	0.28	0.05	-0.53	0.4	0.74	0.3	-0.01	0.16	-0.07	-0.46	-0.08	-0.2	-0.59	0.27
Mical3	S517s	-0.126	0.422181	0.801372	-0.830428	0.0566667	0.674497	0.872144	0.429429	1	2	Q8CJ19	Q8CJ19	[F-actin]-monooxygenase MICAL3	Q8CJ19_S517s_1_1_517_517	0.2	0.11	-0.06	-0.25	-0.1	-0.12	-0.74	0.19	-0.08	0.02	0.48	0.08	0.08	-0.3	-0.27	0.15
Tnks1bp1	S247s N251n	-0.032	0.646753	0.902284	-0.469749	-0.0276667	0.674649	0.87222	-0.429179	3	4	P58871	P58871	182 kDa tankyrase-1-binding protein	P58871_S247s_1_0_246_247	0.2	0.06	0.09	-0.04	-0.08	0	0	-0.05	0.02	0.1	0.03	0.06	-0.06	0.1	-0.03	0.01
Rps3	T221t S224s	0.054	0.684534	0.915765	0.416096	-0.047	0.674602	0.87222	-0.429281	1	4	P62908	P62908	40S ribosomal protein S3	P62908_T221tS224s_2_1_220_224	0.43	-0.07	0.01	-0.16	-0.15	0.15	0.17	0.01	0.29	-0.29	-0.32	0.08	-0.07	0.08	0.01	0.01
Cep170	S914s	0.004	0.967765	0.993576	0.0412448	0.0553333	0.674651	0.87222	0.429212	1	24	Q6A065|H7BX26	Q6A065	Centrosomal protein of 170 kDa	Q6A065_S914s_1_1_914_914	0.01	-0.05	0.32	0.05	-0.24	0.04	-0.11	0.18	0.01	-0.01	0.39	-0.08	0.41	-0.05	-0.24	0.01
Cacng7	S242s S247s S248s	-0.054	0.439639	0.811942	-0.798656	-0.0256667	0.674707	0.872253	-0.429097	6	11	P62956	P62956	Voltage-dependent calcium channel gamma-7 subunit	P62956_S242sS247sS248s_3_0_242_251	0.07	0.08	-0.05	-0.1	0.02	0	0.06	-0.02	-0.17	-0.12	0.01	-0.08	-0.02	0	0.07	-0.11
Map1a	S355s	-0.086	0.265241	0.6914	-1.1673	0.03	0.674857	0.872406	0.428886	3	2	A2ARP8|Q9QYR6-2	A2ARP8	Microtubule-associated protein 1A	A2ARP8_S355s_1_1_355_355	-0.01	0.1	0.05	-0.12	-0.02	-0.1	0.11	-0.1	-0.22	-0.12	-0.06	0.1	-0.14	0.11	0.16	0.01
Arhgap39	S169s	0.036	0.586836	0.882829	0.558032	-0.0333333	0.674961	0.872499	-0.428759	5	8	G3X932|P59281|H7BX46|P59281-2	P59281	Rho GTPase-activating protein 39	P59281_S169s_1_1_169_169	-0.01	-0.05	0.02	0.14	0.05	0.14	-0.03	-0.01	0.1	0.13	-0.02	-0.17	-0.08	-0.11	0.15	0.21
2010300C02Rik	S47s N51n	-0.064	0.292672	0.716051	-1.09934	0.0263333	0.675058	0.872532	0.428602	3	2	E9Q3M9	E9Q3M9	RIKEN cDNA 2010300C02 gene	E9Q3M9_S47s_1_1_47_47	-0.08	-0.01	0.03	0.02	0	-0.05	-0.11	0.02	-0.08	-0.14	-0.06	-0.08	0.05	0.18	-0.02	0.04
Shisa6	T458t	-0.008	0.935334	0.986821	-0.0828179	0.0433333	0.675095	0.872532	0.428586	2	11	Q3UH99	Q3UH99	Protein shisa-6 homolog	Q3UH99_T458t_1_0_457_458	0.17	0.13	0.04	-0.19	-0.1	-0.03	-0.24	-0.04	0.18	0.14	-0.15	0.23	0.05	0.2	0.21	-0.22
Ddx46	S106s	-0.094	0.471903	0.83048	-0.742285	-0.0516667	0.675113	0.872532	-0.42856	1	2	Q569Z5|F8WHR6|Q569Z5-2	Q569Z5	Probable ATP-dependent RNA helicase DDX46	Q569Z5_S106s_1_0_105_106	-0.07	0.4	0.23	-0.09	-0.12	0.24	0.06	-0.08	-0.36	0.02	-0.13	0.16	-0.15	0.34	0.09	-0.2
Nav1	S762s T766t	-0.116	0.292641	0.716051	-1.09959	-0.0396667	0.675111	0.872532	-0.428564	1	72	Q8CH77-3|Q8CH77-4|Q8CH77-2	Q8CH77	Neuron navigator 1	Q8CH77_S762sT766t_2_1_762_766	0.13	0.23	-0.22	0.01	-0.06	-0.19	-0.35	0.1	0.07	-0.12	-0.1	0.04	0.11	0.02	-0.28	0.08
Tnks1bp1	S1437s	-0.038	0.600327	0.887269	-0.537775	-0.0246667	0.675146	0.872533	-0.428479	5	23	P58871|Z4YJL4	P58871	182 kDa tankyrase-1-binding protein	P58871_S1437s_1_1_1437_1437	0.01	0.09	0.11	-0.1	-0.02	-0.11	0.1	0.07	-0.03	-0.13	0.01	0.02	-0.01	0.03	-0.02	-0.07
Ctnnd1	S230s	0.11	0.0969618	0.498585	1.79672	0.03	0.675199	0.872549	0.428404	5	11	E9Q8Z9|E9Q8Z4|E9Q905|E9Q907|E9Q906|E9Q8Z8|E9Q8Z6|E9Q8Z5|P30999|G3X9V2|P30999-3|E9Q904|P30999-2|E9Q901|E9Q903|D3Z2H2	E9Q8Z8	Catenin delta-1	E9Q8Z8_S230s_1_1_230_230	0.08	-0.01	-0.11	-0.12	-0.09	0.06	0	0.07	0.09	0.08	-0.11	-0.08	0.07	-0.17	0.1	0.07
Hsp90ab1	S445s	-0.002	0.980303	0.994531	-0.0251978	0.0276667	0.675252	0.872549	0.428329	1	3	P11499	P11499	Heat shock protein HSP 90-beta	P11499_S445s_1_0_445_446	0.14	-0.06	-0.1	0.04	-0.05	-0.11	0	0.04	0.19	-0.16	-0.01	0	0.03	-0.05	0.17	-0.01
	T331t	0.064	0.357761	0.764735	0.955431	-0.0276667	0.675252	0.872549	-0.428329	2	6	Q8BHR8|A2AII6	Q8BHR8	UPF0705 protein C11orf49 homolog	Q8BHR8_T331t_1_0_329_331	0.13	-0.01	0	-0.06	0.07	0.2	-0.01	0	0.15	0.11	-0.04	0.09	-0.01	-0.03	-0.14	0.12
Kdm5c	S301s	0.102	0.236796	0.663331	1.24392	0.0423333	0.675421	0.872563	0.428126	1	1	P41230|P41230-2|P41230-3	P41230	Lysine-specific demethylase 5C	P41230_S301s_1_1_301_301	-0.33	0.01	-0.04	0.01	-0.17	0.17	-0.02	-0.08	-0.06	-0.02	-0.1	0.15	-0.28	-0.29	0.1	0.05
Itgav	N1037n S1042s	0.002	0.982822	0.994531	0.0219741	-0.0343333	0.675419	0.872563	-0.428124	4	2	P43406|A2AKI5	P43406	Integrin alpha-V	P43406_S1042s_1_1_1042_1042	0.25	-0.06	-0.12	-0.01	0.07	0.16	0.05	0.15	-0.21	-0.01	-0.18	0.07	0.14	0	0.02	-0.1
Aak1	S680s	-0.048	0.566868	0.873935	-0.588527	0.038	0.675346	0.872563	0.428233	2	10	Q3UHJ0|Q3UHJ0-2	Q3UHJ0	AP2-associated protein kinase 1	Q3UHJ0_S680s_1_0_679_680	0.21	0	-0.12	-0.07	-0.21	-0.15	-0.13	0.03	-0.13	-0.05	0.12	-0.24	0.12	-0.01	-0.08	0.09
Ncor1	S2117s	0.094	0.189448	0.619507	1.38907	0.032	0.67541	0.872563	0.428116	1	31	Q5RIM6	Q5RIM6	Nuclear receptor co-repressor 1, isoform CRA_a	Q5RIM6_S2117s_1_1_2117_2117	-0.18	-0.03	0.01	-0.13	0.07	-0.02	0.03	0.05	0.15	0	-0.06	0.04	0.07	0.14	-0.13	-0.18
Mical3	S1456s	-0.134	0.207743	0.638804	-1.33	-0.046	0.67532	0.872563	-0.428269	3	19	Q8CJ19|Q8CJ19-4	Q8CJ19	[F-actin]-monooxygenase MICAL3	Q8CJ19_S1456s_1_0_1455_1456	0.28	0.21	0.29	-0.07	-0.18	-0.13	0.13	-0.1	0.01	-0.05	-0.18	-0.03	0.26	0.13	0.22	-0.04
Map4k4	S875s	-0.008	0.953805	0.991279	-0.0591262	-0.06	0.675717	0.872648	-0.42771	1	1	A0A0A6YWM8|B2RUE8	A0A0A6YWM8	Mitogen-activated protein kinase kinase kinase kinase 4	A0A0A6YWM8_S875s_1_1_875_875	0.16	0.32	0.04	-0.07	-0.45	0.18	0.18	-0.01	-0.23	-0.16	0.22	0.07	-0.2	0.16	-0.37	-0.24
Fam171a1	S735s	-0.052	0.697229	0.919363	-0.398345	-0.042	0.675522	0.872648	-0.427984	1	12	A2ATK9|A2ATL0|A2ATL1	A2ATK9	Family with sequence similarity 171, member A1	A2ATK9_S735s_1_1_735_735	0.09	0.09	-0.15	-0.2	0.18	0.01	-0.5	0.17	0.21	-0.14	-0.26	-0.05	0.12	-0.23	0.16	0.02
Pja1	S156s S157s	-0.086	0.496437	0.841847	-0.700937	-0.0553333	0.675608	0.872648	-0.427864	1	18	O55176|O55176-4|O55176-5	O55176	E3 ubiquitin-protein ligase Praja-1	O55176_S156sS157s_2_2_156_157	0.21	0.11	0.06	-0.15	-0.12	-0.42	-0.25	0.1	0.24	0.01	0.45	0.16	-0.14	-0.38	-0.15	-0.14
Ttc3	S1796s	-0.052	0.485693	0.836393	-0.718808	0.0396667	0.6756	0.872648	0.427875	1	9	O88196|G5E8T2|O88196-2|O88196-6|O88196-3	O88196	E3 ubiquitin-protein ligase TTC3	O88196_S1796s_1_0_1794_1796	-0.01	0.09	0.2	-0.13	0.06	0.02	0.08	-0.11	-0.01	-0.03	0.37	0.04	-0.1	0.05	0.22	-0.09
Stac	S225s	0.238	0.151284	0.576474	1.53052	0.0706667	0.675767	0.872648	0.427639	1	2	P97306	P97306	SH3 and cysteine-rich domain-containing protein	P97306_S225s_1_1_225_225	-0.34	0.31	-0.02	-0.46	-0.16	0.12	0.29	0.04	-0.32	0.39	0.25	-0.26	0.16	0.23	-0.19	-0.57
Trio	S1841s	0.054	0.494358	0.841468	0.704361	0.0263333	0.675722	0.872648	0.427668	2	72	Q0KL02-4|Q0KL02-3|Q0KL02-2	Q0KL02-3	Isoform 3 of Triple functional domain protein	Q0KL02-3_S1841s_1_1_1841_1841	-0.1	0.05	-0.09	-0.12	0.07	-0.07	-0.15	0.12	0.02	0.16	-0.05	-0.05	0.08	0	0.04	-0.09
Miga2	S224s	0.06	0.477429	0.833229	0.73286	0.0336667	0.675655	0.872648	0.427782	2	5	Q8BK03|Q8BK03-2	Q8BK03	Mitoguardin 2	Q8BK03_S224s_1_1_224_224	0.22	-0.05	-0.1	-0.16	-0.07	0.02	0.17	0.07	-0.04	-0.08	-0.01	0.18	-0.08	-0.04	0.06	-0.1
Baiap2	S475s	-0.098	0.326012	0.741678	-1.02315	-0.038	0.675772	0.872648	-0.427633	1	29	Q8BKX1|Q8BKX1-2|B1AZ46|Q8BKX1-3|Q8BKX1-4	Q8BKX1-2	Isoform 2 of Brain-specific angiogenesis inhibitor 1-associated protein 2	Q8BKX1-2_S475s_1_0_474_475	0.28	-0.08	0.07	0.08	0.04	0.08	0	0.09	0.07	-0.34	0.25	0.08	0	0.19	-0.13	-0.15
Kcnh7	S905s	-0.06	0.388329	0.782071	-0.894292	0.0396667	0.675697	0.872648	0.427737	3	13	Q9ER47	Q9ER47	Potassium voltage-gated channel subfamily H member 7	Q9ER47_S905s_1_1_905_905	0.16	-0.1	0.06	-0.03	-0.08	-0.04	-0.06	0.01	-0.07	-0.13	0.09	0.08	0.05	0.2	0.16	-0.33
Grm1	S1147s T1151t S1154s	0.05	0.479121	0.833913	0.729902	0.0276667	0.675852	0.872711	0.427485	2	22	P97772	P97772	Metabotropic glutamate receptor 1	P97772_S1147sT1151tS1154s_3_3_1147_1154	0.02	-0.04	0.13	-0.04	-0.1	0.08	0.16	0	-0.08	0.06	-0.08	-0.01	0.14	0.11	-0.04	0.01
Brsk2	S383s	-0.1	0.269894	0.695999	-1.15556	-0.041	0.675887	0.872716	-0.42747	2	3	Q69Z98|Q69Z98-3|G3UWV4|Q69Z98-2|Q69Z98-4	G3UWV4	Serine/threonine-protein kinase BRSK2	G3UWV4_S383s_1_1_383_383	0.07	-0.08	-0.12	0.14	0.12	-0.21	-0.05	-0.19	0.17	-0.09	0.09	0.24	0.04	-0.19	-0.3	0.03
Tubb4a	S168s	0.128	0.114159	0.527111	1.7008	0.0423333	0.675935	0.872737	0.427403	1	15	Q9ERD7|P68372|Q9D6F9|P99024	Q9D6F9	Tubulin beta-4A chain	Q9D6F9_S168s_1_1_168_168	-0.16	-0.01	0.18	-0.16	0.03	0.11	0.13	0.02	0.16	0.1	0.35	0.13	-0.09	0	-0.09	-0.19
Ppfia3	T792t	-0.01	0.91662	0.982424	-0.106872	-0.0276667	0.676051	0.872813	-0.427204	5	113	P60469|P60469-2	P60469	Liprin-alpha-3	P60469_T792t_1_0_792_797	0.02	-0.03	-0.04	0.05	-0.07	-0.02	-0.38	0.03	0.17	0.08	-0.17	-0.07	0.14	-0.1	-0.07	0.02
Sf1	S82s	-0.148	0.0187797	0.290643	-2.70491	-0.0336667	0.676058	0.872813	-0.427216	1	1	Q64213|Q64213-3|D3YZD0|D3YZC9|Q64213-2|E9Q4Q2	Q64213	Splicing factor 1	Q64213_S82s_1_0_80_82	0.11	0.12	0.14	0.06	0.03	-0.09	-0.06	-0.04	-0.03	-0.06	0.19	-0.21	0.25	0	0.1	0.02
Myo1b	S548s	-0.12	0.135425	0.554331	-1.59811	0.044	0.676089	0.872813	0.427186	1	1	Q7TQD7|P46735|E9Q580	Q7TQD7	Myo1b protein	Q7TQD7_S548s_1_1_548_548	0.1	0.12	0.03	-0.12	0	-0.29	-0.06	-0.04	-0.1	0.02	0.52	0.02	-0.02	-0.01	-0.14	0.05
Adam22	S781s S784s	0.008	0.904594	0.978857	0.122355	0.027	0.676141	0.872838	0.427079	6	19	Q9R1V6|Q9R1V6-9|Q9R1V6-1|Q9R1V6-20|Q9R1V6-12|Q9R1V6-11|Q9R1V6-14|Q9R1V6-8|Q9R1V6-15|Q9R1V6-13	Q9R1V6-11	Isoform 9 of Disintegrin and metalloproteinase domain-containing protein 22	Q9R1V6-11_S781sS784s_2_0_781_792	0.08	0.05	-0.04	-0.09	-0.11	-0.04	-0.11	0.06	0.06	-0.04	-0.01	0	0.16	-0.01	-0.04	-0.07
Map1b	S1373s M1375m	0.01	0.874806	0.971533	0.160873	0.022	0.676259	0.87295	0.426912	9	49	P14873	P14873	Microtubule-associated protein 1B	P14873_S1373s_1_1_1373_1373	0.01	-0.01	-0.01	-0.02	-0.03	0.02	0.06	0.03	0.05	-0.17	-0.03	0	0.09	0.04	-0.02	-0.02
Slc24a2	S374s	-0.056	0.41425	0.797497	-0.844991	-0.024	0.676379	0.873065	-0.426743	5	1	Q14BI1	Q14BI1	Slc24a2 protein	Q14BI1_S374s_1_1_374_374	-0.03	0.03	0.07	0.11	-0.01	0.14	0.01	-0.1	-0.09	-0.07	0.05	0.09	-0.05	0.04	-0.02	-0.05
Fam171a2	S475s	0.266	0.0219567	0.307472	2.62249	0.052	0.676751	0.873097	0.426255	1	6	A2A699|A2A699-2	A2A699	Protein FAM171A2	A2A699_S475s_1_1_475_475	-0.35	-0.04	-0.11	-0.19	-0.42	0.14	0.15	0.23	-0.12	-0.18	-0.36	-0.3	0.02	0.11	-0.54	0.05
Scn3a	S486s	0.044	0.737899	0.931818	0.342335	-0.0516667	0.676606	0.873097	-0.426459	1	56	A2ASI5	A2ASI5	Sodium channel protein	A2ASI5_S486s_1_0_484_486	-0.04	0.19	0.32	-0.16	0.04	0.23	0.45	0.2	-0.11	-0.2	0	-0.04	-0.03	0.24	0.32	-0.38
Iqsec2	S254s	0.114	0.184675	0.613819	1.40564	0.0406667	0.676616	0.873097	0.426444	2	98	E9QAD8	E9QAD8	IQ motif and SEC7 domain-containing protein 2	E9QAD8_S254s_1_1_254_254	-0.27	-0.09	-0.02	-0.15	-0.09	0.01	-0.2	-0.1	0.18	0.06	-0.01	-0.24	-0.03	-0.26	0.27	-0.23
Grip2	S1038s M1041m	-0.026	0.757202	0.938232	-0.316159	0.031	0.676753	0.873097	0.426222	5	20	G3XA20|E0CXS4	G3XA20	Glutamate receptor-interacting protein 2	G3XA20_S1038s_1_1_1038_1038	-0.15	0.05	0.15	-0.08	0	-0.02	-0.23	-0.04	-0.02	0.15	-0.04	0.08	0.19	-0.03	0.05	-0.1
Pik3r2	S682s	0.15	0.558275	0.870714	0.601803	0.0596667	0.676716	0.873097	0.426303	1	4	O08908	O08908	Phosphatidylinositol 3-kinase regulatory subunit beta	O08908_S682s_1_1_682_682	-0.11	0.51	0.23	-0.14	-0.23	0.44	-0.67	0.28	0	0.96	-0.01	-0.04	0.53	0.18	0.03	-0.02
Ncam1	S1005s	-0.118	0.097889	0.500247	-1.79116	-0.0293333	0.676519	0.873097	-0.426546	7	12	P13595	P13595	Neural cell adhesion molecule 1	P13595_S1005s_1_1_1005_1005	0.14	0.16	0.02	-0.02	0.03	-0.05	0.06	-0.06	-0.17	-0.04	0.18	-0.14	0.09	0.03	0.09	-0.03
Jcad	S1245s	-0.112	0.377344	0.775808	-0.915992	-0.0343333	0.676454	0.873097	-0.426669	3	40	Q5DTX6	Q5DTX6	Junctional protein associated with coronary artery disease	Q5DTX6_S1245s_1_1_1245_1245	0.23	0.04	0.02	-0.04	0.08	-0.16	-0.36	-0.15	0.41	0.03	0.09	0.04	0.15	-0.12	-0.17	0.2
Kcnk12	S357s	0.112	0.470274	0.829394	0.745078	-0.05	0.676684	0.873097	-0.426348	1	2	Q76M80	Q76M80	MNTK1	Q76M80_S357s_1_0_354_357	0.17	0.24	0	-0.25	-0.21	-0.02	0.05	0.66	0	-0.18	0.27	-0.11	-0.06	-0.36	-0.15	0.05
Cc2d1a	T234t	0.316	0.00921848	0.238011	3.0864	0.043	0.676657	0.873097	0.426387	1	3	E9PX94|Q8K1A6	Q8K1A6	Coiled-coil and C2 domain-containing protein 1A	Q8K1A6_T234t_1_0_231_234	-0.06	-0.12	-0.06	-0.02	-0.33	0.26	0.16	0.45	-0.13	0.25	-0.17	-0.07	-0.03	-0.07	-0.38	0.27
Mgrn1	S471s S474s	0.132	0.30709	0.728547	1.06574	0.0496667	0.676679	0.873097	0.426356	1	7	Q9D074-5|Q9D074-3|Q9D074-4|Q9D074-2	Q9D074-5	Isoform 5 of E3 ubiquitin-protein ligase MGRN1	Q9D074-5_S471sS474s_2_2_471_474	-0.37	0.16	0	-0.14	0.01	0.06	0.42	-0.03	0.11	-0.24	-0.12	0.02	0.1	0.13	-0.42	0.18
Syt11	S133s T139t S143s	-0.052	0.547641	0.866413	-0.618388	-0.0393333	0.676735	0.873097	-0.426277	2	9	Q9R0N3	Q9R0N3	Synaptotagmin-11	Q9R0N3_S133sT139tS143s_3_2_133_143	0.14	-0.06	0.04	-0.1	0.01	0.02	0.04	0.12	-0.28	-0.13	0.02	0.15	-0.03	0.18	-0.21	-0.31
Cacna1b	S2233s	0.062	0.78226	0.945916	0.28252	-0.095	0.676881	0.87314	-0.426072	1	124	O55017-2|A2AIR7|A2AIR9	O55017-2	Isoform NB2 of Voltage-dependent N-type calcium channel subunit alpha-1B	O55017-2_S2233s_1_1_2233_2233	-0.6	-0.23	-0.14	-0.05	0.92	-0.12	0.3	0.04	0.09	-0.1	0.18	-0.12	-0.39	0.24	-0.5	-0.1
Fam81a	S108s	-0.11	0.0814258	0.467682	-1.89788	-0.026	0.676873	0.87314	-0.426049	1	6	Q3UXZ6	Q3UXZ6	Protein FAM81A	Q3UXZ6_S108s_1_1_108_108	0.04	0.03	-0.02	0.1	0.03	0	-0.04	-0.16	-0.08	-0.09	0.04	-0.08	-0.03	-0.05	0.18	0
Eif4enif1	S352s S355s T356t	-0.036	0.651428	0.903787	-0.463059	-0.026	0.676873	0.87314	-0.426049	2	15	Q9EST3|Q9EST3-2|A8Y5K6	Q9EST3	Eukaryotic translation initiation factor 4E transporter	Q9EST3_S352sS355sT356t_3_2_351_356	0	-0.11	0.12	-0.01	0.03	-0.09	0.16	0.06	-0.09	-0.19	0.04	-0.02	-0.1	0.08	-0.06	-0.06
Scaper	S176s	0.042	0.543784	0.864174	0.624383	0.0333333	0.677024	0.873176	0.425856	2	21	F8VQ70|B2RXS3|Q8BIZ8	F8VQ70	S phase cyclin A-associated protein in the ER	F8VQ70_S176s_1_1_176_176	0.16	0.05	-0.04	-0.07	-0.05	-0.05	0.01	0.1	0.13	0.07	0.28	-0.15	0.08	-0.02	0.07	0
Irs2	S762s T771t	0.04	0.751144	0.935809	0.324348	-0.0446667	0.677067	0.873176	-0.42581	1	23	P81122	P81122	Insulin receptor substrate 2	P81122_S762sT771t_2_1_762_771	0.29	0.32	-0.3	0.1	-0.12	0.14	-0.14	0.27	0.19	0.03	-0.09	0	0	0.03	0.15	-0.01
Soga3	S560s	-0.22	0.121651	0.534982	-1.66303	-0.0553333	0.676954	0.873176	-0.425969	1	24	Q6NZL0	Q6NZL0	Protein SOGA3	Q6NZL0_S560s_1_1_560_560	0.25	0.32	0.07	-0.04	0.06	0.12	-0.54	-0.25	0.19	0.04	0.39	-0.04	0.31	-0.18	-0.32	0.3
Cntrob	S782s	0.054	0.414962	0.7977	0.843666	0.0283333	0.677038	0.873176	0.425816	2	4	Q8CB62|Q8CB62-2	Q8CB62	Centrobin	Q8CB62_S782s_1_0_779_782	-0.11	0.01	0	0.07	-0.12	0.14	-0.02	-0.01	0	0.01	-0.08	-0.03	0.02	0.07	0.14	-0.13
Dmtn	S315s	-0.054	0.617405	0.893696	-0.512511	0.041	0.676976	0.873176	0.425938	2	32	Q9WV69-2|Q9WV69-4	Q9WV69-2	Isoform 2 of Dematin	Q9WV69-2_S315s_1_1_315_315	0.2	0.28	-0.22	-0.09	-0.1	-0.2	-0.03	0.15	-0.14	0.02	0.09	0.2	0.07	-0.04	-0.12	0.13
Tanc2	S1677s	-0.072	0.663029	0.907481	-0.446493	-0.0616667	0.677108	0.873188	-0.425752	1	36	A2A690-2	A2A690-2	Isoform 2 of Protein TANC2	A2A690-2_S1677s_1_1_1677_1677	-0.51	-0.1	0.02	0.3	0.14	-0.25	-0.48	0.12	0.25	-0.15	0.09	-0.16	-0.52	0.04	-0.15	0.15
Mark2	S390s	-0.086	0.275061	0.701308	-1.14246	-0.036	0.677153	0.873206	-0.425689	3	21	Q05512|E9QMP6|Q05512-2|Q3T9A3|Q05512-4|A0A0R4J0B1	E9QMP6	Non-specific serine/threonine protein kinase	E9QMP6_S390s_1_1_390_390	0.12	0.03	0.02	0.11	0.05	-0.1	-0.2	0.01	0.19	0	0.1	-0.19	0.33	-0.05	-0.09	0.08
Slitrk1	S695s	-0.094	0.322024	0.739986	-1.03197	0.0336667	0.677262	0.873306	0.425522	2	1	Q810C1	Q810C1	SLIT and NTRK-like protein 1	Q810C1_S695s_1_1_695_695	0.01	0.13	0.18	0.02	-0.15	0.16	-0.14	-0.02	0	-0.28	0.19	0	0.07	-0.07	-0.01	0.25
Azi2	S356s	-0.058	0.628893	0.896653	-0.495676	-0.0463333	0.677298	0.873311	-0.425485	1	4	Q9QYP6	Q9QYP6	5-azacytidine-induced protein 2	Q9QYP6_S356s_1_1_356_356	-0.04	0.02	0.19	0.3	-0.18	-0.18	-0.29	0.1	0.19	0.18	0.21	-0.07	0.3	-0.22	-0.12	-0.03
Gm10320	S66s	-0.054	0.568509	0.875247	-0.586003	-0.0353333	0.677515	0.873468	-0.42518	1	2	E9PW43|Q9CQS8	E9PW43	Protein transport protein Sec61 subunit beta	E9PW43_S66s_1_0_65_66	0.01	0.29	0.08	0.02	-0.14	0.16	-0.13	0.13	-0.02	-0.15	0.16	-0.03	-0.03	-0.16	0.13	0.03
Slc16a7	S445s	0.432	0.000928809	0.140442	4.33256	0.074	0.677486	0.873468	0.425221	1	2	O70451	O70451	Monocarboxylate transporter 2	O70451_S445s_1_1_445_445	-0.07	-0.17	-0.11	-0.34	-0.38	0.2	0.16	0.55	0.1	0.08	0.37	-0.21	-0.08	-0.02	-0.93	0.03
Elac2	S815s	0.15	0.21383	0.643344	1.31119	0.0553333	0.677497	0.873468	0.425204	2	2	Q80Y81|Q80Y81-2|B1ATP7	Q80Y81	Zinc phosphodiesterase ELAC protein 2	Q80Y81_S815s_1_1_815_815	-0.19	0.24	0	-0.23	-0.23	0.17	0.35	-0.1	-0.12	0.04	0.4	0	0	0.02	-0.43	-0.15
Map1a	S1261s	-0.108	0.187655	0.617486	-1.39532	0.035	0.678272	0.87371	0.424115	3	27	A2ARP8|Q9QYR6-2	A2ARP8	Microtubule-associated protein 1A	A2ARP8_S1261s_1_1_1261_1261	0.24	0.02	0.01	-0.14	0.07	-0.09	0.07	-0.06	-0.15	-0.11	0.29	-0.05	0.16	0.05	-0.06	0.06
Itsn2	S110s	-0.01	0.916651	0.982424	-0.106832	-0.0476667	0.678017	0.87371	-0.424474	2	1	B2RR82|Q9Z0R6|E9QNG1|Q9Z0R6-2	B2RR82	Intersectin-2	B2RR82_S110s_1_1_110_110	-0.15	-0.03	0.2	0.13	-0.17	0.05	-0.09	0.17	0	-0.2	-0.08	-0.48	0.19	-0.04	0.06	0.04
Plekha5	S1245s	-0.104	0.200007	0.631119	-1.35445	-0.027	0.678209	0.87371	-0.424169	3	30	E9Q6H8	E9Q6H8	Pleckstrin homology domain-containing, family A member 5	E9Q6H8_S1245s_1_0_1243_1245	-0.01	0.16	0.03	0.1	-0.02	-0.22	-0.04	0.13	-0.15	0.02	-0.03	-0.01	-0.02	-0.04	0.19	0.06
Etl4	S1867s	0.012	0.904811	0.97891	0.122085	0.0406667	0.677897	0.87371	0.424643	2	48	E9QAU4|A2AQ25|A2AQ25-2|A2AQ25-3|D3Z781|A2AQ25-4|A2AQ25-8	E9QAU4	Enhancer trap locus 4	E9QAU4_S1867s_1_0_1865_1867	0.25	0.09	-0.03	-0.25	-0.03	-0.09	0.09	-0.03	0.23	-0.11	0.3	-0.03	0.16	-0.01	-0.08	-0.06
Zc3h7b	S342s	-0.066	0.825022	0.957362	-0.225875	-0.106333	0.677843	0.87371	-0.424718	2	4	F8VPP8	F8VPP8	Zinc finger CCCH type-containing 7B	F8VPP8_S342s_1_1_342_342	0.18	1.18	0.47	0.47	-0.06	0.3	-0.39	-0.07	0.97	1.1	0.04	1.23	0.44	0.54	-0.09	-0.11
Caln1	S67s	-0.038	0.667709	0.908935	-0.439842	0.0353333	0.677756	0.87371	0.42484	2	1	F8WHE1	F8WHE1	Calcium-binding protein 8	F8WHE1_S67s_1_1_67_67	-0.01	0.06	0.17	0.1	-0.13	0.05	0.24	-0.11	-0.03	-0.15	-0.12	0.12	0.06	-0.02	0.33	0.07
Bsn	S817s S818s	-0.334	0.00518749	0.208435	-3.39344	-0.0543333	0.678251	0.87371	-0.424145	1	152	O88737|O88737-2	O88737	Protein bassoon	O88737_S817sS818s_2_2_817_818	0.38	0.21	0.12	0.14	0.03	-0.24	-0.39	0.01	-0.24	0.07	0.48	0.14	0.27	-0.03	-0.38	0.25
Cap1	S309s	-0.046	0.72845	0.928424	-0.355238	-0.0393333	0.678199	0.87371	-0.424218	1	2	P40124	P40124	Adenylyl cyclase-associated protein 1	P40124_S309s_1_1_309_309	-0.06	0.05	-0.03	0.29	0.13	-0.04	-0.37	-0.05	0.18	0.43	-0.19	-0.05	0.26	-0.06	0.05	0.21
Atp6v1a	S561s	-0.02	0.817981	0.95591	-0.235144	0.0273333	0.678173	0.87371	0.424219	1	3	P50516	P50516	V-type proton ATPase catalytic subunit A	P50516_S561s_1_1_561_561	0.09	0.07	-0.04	-0.11	0.02	0.18	-0.24	0.04	0.08	-0.13	0.16	0.04	-0.11	0.07	0	0.04
Ppp1r21	T652t	-0.074	0.337702	0.749728	-0.997626	-0.0413333	0.678064	0.87371	-0.424408	2	2	Q3TDD9|Q3TDD9-2	Q3TDD9	Protein phosphatase 1 regulatory subunit 21	Q3TDD9_T652t_1_1_652_652	0.26	0.04	0.11	0.01	-0.03	-0.16	0.04	0.01	0.07	0.06	0.03	0.09	0.07	-0.23	-0.11	0.37
Camkv	S420s	-0.078	0.418218	0.798555	-0.837736	0.0356667	0.678135	0.87371	0.424308	3	6	A0A0A6YW88|Q3UHL1	Q3UHL1	CaM kinase-like vesicle-associated protein	Q3UHL1_S420s_1_0_409_420	0.3	0.04	-0.02	-0.19	0.05	-0.03	-0.03	-0.01	0.1	-0.24	0.04	0.04	0.01	-0.03	0.24	0.13
Astn1	S290s	-0.026	0.734632	0.930242	-0.346774	0.0273333	0.677973	0.87371	0.424501	2	6	Q61137|Q61137-2|A0A0A6YWE6|A0A0A6YXJ4	Q61137	Astrotactin-1	Q61137_S290s_1_1_290_290	0.11	0.04	-0.12	-0.06	-0.14	-0.14	-0.14	-0.02	0.11	-0.11	-0.04	0.02	0.09	0.01	-0.02	-0.1
Nucks1	S19s	-0.166	0.105278	0.514483	-1.74896	-0.0386667	0.67791	0.87371	-0.424624	1	1	Q80XU3|A0A087WRY3	Q80XU3	Nuclear ubiquitous casein and cyclin-dependent kinase substrate 1	Q80XU3_S19s_1_1_19_19	-0.02	0.45	0.02	-0.05	-0.04	-0.05	-0.11	-0.18	-0.1	-0.03	0.18	-0.04	0.05	0.01	-0.05	0.05
Arhgap22	S397s	0.198	0.28204	0.706988	1.12525	-0.0546667	0.678024	0.87371	-0.424464	3	6	Q8BL80|Q8BL80-2|D3Z1Y5	Q8BL80	Rho GTPase-activating protein 22	Q8BL80_S397s_1_0_396_397	-0.1	0.27	0.07	0	-0.1	-0.15	0.23	-0.03	0.11	0.97	-0.02	0.02	0.24	0.3	-0.48	-0.22
Rrbp1	S187s	-0.096	0.49042	0.839389	-0.710961	0.0513333	0.677916	0.87371	0.424615	2	3	Q99PL5|A2AVJ7|Q99PL5-2|Q99PL5-3|Q99PL5-4|Q99PL5-5	Q99PL5	Ribosome-binding protein 1	Q99PL5_S187s_1_1_187_187	-0.14	-0.18	-0.06	0.31	-0.02	-0.32	-0.33	-0.24	0.35	-0.03	0	-0.03	0.51	-0.18	-0.09	-0.01
Stx12	S142s	-0.092	0.428777	0.805189	-0.818362	-0.039	0.677938	0.87371	-0.424585	2	1	Q9ER00	Q9ER00	Syntaxin-12	Q9ER00_S142s_1_1_142_142	-0.14	0.02	-0.01	-0.06	0.06	0.14	-0.18	-0.07	-0.54	0.06	0.02	-0.19	0.08	0.21	-0.31	-0.2
Asap1	S741s	-0.084	0.280559	0.705806	-1.12876	0.035	0.677781	0.87371	0.424805	1	6	Q9QWY8|E9QN63|H3BJY2|Q9QWY8-3|Q9QWY8-4|H3BL41|E9QMJ1|Q9QWY8-2|E9QMI7|H3BKE6|H3BKD4	Q9QWY8	Arf-GAP with SH3 domain, ANK repeat and PH domain-containing protein 1	Q9QWY8_S741s_1_1_741_741	0.25	-0.08	0.06	0.05	-0.03	-0.04	-0.14	0.01	-0.07	0.07	-0.11	0.16	0.19	-0.01	0.26	0.02
Ulk2	S323s	0.072	0.500907	0.844339	0.693537	-0.0443333	0.678261	0.87371	-0.42413	3	3	Q9QY01	Q9QY01	Serine/threonine-protein kinase ULK2	Q9QY01_S323s_1_0_322_323	-0.27	0.07	0.11	0.25	-0.23	0.11	0.08	0.12	-0.13	0.11	-0.1	0.05	0.15	-0.09	-0.28	-0.08
Ank2	S2855s	-0.034	0.607935	0.890955	-0.526454	0.0336667	0.678451	0.8739	0.423853	5	152	Q8C8R3-4|Q8C8R3-2|S4R2F3|S4R2R5|Q8C8R3-5	Q8C8R3-2	Isoform 2 of Ankyrin-2	Q8C8R3-2_S2855s_1_0_2854_2855	0	0.17	0.05	-0.09	-0.04	-0.03	0.04	-0.03	0.01	-0.07	0.32	-0.05	0.1	0.03	-0.02	-0.07
Utrn	S933s	0.028	0.696036	0.918981	0.399972	0.0373333	0.678552	0.873913	0.423722	2	1	E9Q6R7	E9Q6R7	Utrophin	E9Q6R7_S933s_1_1_933_933	0.08	-0.23	0.04	0.02	-0.08	0.01	0	0.02	-0.08	0.02	-0.3	-0.02	0.13	0	0.16	0.05
Lyst	S375s	-0.014	0.869397	0.969975	-0.167906	-0.0376667	0.678503	0.873913	-0.423791	1	2	P97412|G5E8Q0	G5E8Q0	Lysosomal trafficking regulator, isoform CRA_a	G5E8Q0_S375s_1_1_375_375	-0.02	0.06	0	0.01	-0.22	0.07	0.08	-0.03	-0.28	-0.08	0.21	-0.01	-0.08	-0.04	-0.21	-0.3
Gspt2	S384s	0.024	0.71167	0.923154	0.37828	0.0306667	0.678588	0.873913	0.42364	1	2	Q149F3	Q149F3	Eukaryotic peptide chain release factor GTP-binding subunit ERF3B	Q149F3_S384s_1_1_384_384	-0.13	0.03	-0.02	-0.02	-0.03	0.04	-0.06	-0.1	-0.04	0.11	-0.05	0.02	-0.05	-0.04	0.25	-0.15
Dnm1l	S622s	0.012	0.933184	0.986529	0.0855783	0.0596667	0.678579	0.873913	0.423683	5	2	Q8K1M6|Q8K1M6-2|E9PUD2|Q8K1M6-3|Q8K1M6-4	Q8K1M6	Dynamin-1-like protein	Q8K1M6_S622s_1_1_622_622	0.28	0.15	-0.13	-0.23	-0.36	-0.14	-0.41	0.05	0.24	0.03	0.2	0.22	0.19	-0.12	-0.46	-0.02
Rap1gap	T603t S605s S606s	0.06	0.404926	0.791912	0.862479	-0.0253333	0.678679	0.873949	-0.423508	2	9	A2ALS4|A2ALS5-2|A2ALS5-3|A2ALS5-4	A2ALS5-2	Isoform 2 of Rap1 GTPase-activating protein 1	A2ALS5-2_T603tS605sS606s_3_2_601_606	0.02	-0.02	0.03	0.01	-0.13	0.13	0.07	0.11	-0.15	0.05	-0.15	-0.04	0.08	-0.03	-0.04	-0.08
Ablim1	S397s	-0.098	0.52919	0.858077	-0.647598	0.044	0.678665	0.873949	0.423563	1	38	E9Q9C7|E9Q9D2|E9Q9D1|E9Q9Q7	E9Q9C7	Actin-binding LIM protein 1	E9Q9C7_S397s_1_1_397_397	0.12	0.12	-0.21	0.23	-0.13	-0.65	0	0.02	0.29	-0.02	-0.1	0.04	-0.08	0.34	-0.03	0.25
Tom1l2	S479s	-0.092	0.280781	0.706164	-1.12834	0.0346667	0.678855	0.874135	0.423295	3	6	Q5SRX1|Q5SRX1-2|Q5SXA4|Q5SXA5	Q5SRX1	TOM1-like protein 2	Q5SRX1_S479s_1_1_479_479	0.11	0.29	0.08	-0.09	0.02	0.09	0.07	-0.08	0.03	-0.16	0.23	0.16	0.11	0.19	0.14	-0.13
Rabl6	S502s	-0.178	0.130759	0.548175	-1.61956	0.037	0.679082	0.874311	0.422976	1	2	Q5U3K5	Q5U3K5	Rab-like protein 6	Q5U3K5_S502s_1_1_502_502	0.33	-0.07	-0.14	-0.11	-0.07	-0.3	-0.44	0.05	-0.12	-0.14	0.07	0.04	-0.08	0.12	-0.1	0.1
Kcna4	Y153y T154t	0.086	0.516484	0.851401	0.668054	0.0466667	0.679077	0.874311	0.422983	1	9	Q61423	Q61423	Potassium voltage-gated channel subfamily A member 4	Q61423_Y153yT154t_2_0_143_154	0.28	-0.24	-0.37	-0.02	0	0.33	0.04	0.06	-0.22	-0.13	-0.08	0.06	0.08	0.05	-0.3	0.05
Rprd2	S1117s	-0.044	0.625977	0.895922	-0.499934	-0.04	0.679087	0.874311	-0.42297	1	4	Q6NXI6|Q6NXI6-2	Q6NXI6	Regulation of nuclear pre-mRNA domain-containing protein 2	Q6NXI6_S1117s_1_1_1117_1117	-0.19	0.03	0.02	-0.08	0.17	0.03	0.16	-0.12	-0.18	-0.16	0.24	-0.25	-0.01	0.04	-0.09	-0.23
Stk25	S278s	0.042	0.710571	0.922996	0.379832	0.0456667	0.679135	0.874331	0.422903	1	10	Q9Z2W1	Q9Z2W1	Serine/threonine-protein kinase 25	Q9Z2W1_S278s_1_0_277_278	0.28	0.17	-0.15	-0.23	-0.29	-0.13	0.09	0.09	-0.06	0	0.08	0.15	-0.05	0.07	-0.21	-0.03
Pacsin3	S319s T324t	-0.158	0.22199	0.650866	-1.28665	-0.031	0.679245	0.874433	-0.422717	1	5	Q99JB8	Q99JB8	Protein kinase C and casein kinase II substrate protein 3	Q99JB8_S319sT324t_2_2_319_324	0.29	0.03	-0.11	0.07	-0.1	-0.41	-0.39	0.17	0.03	-0.01	0	0.02	0.05	0.02	-0.02	-0.04
Exph5	S1071s	-0.03	0.645445	0.902151	-0.471632	-0.027	0.679431	0.874591	-0.422451	4	10	Q0VAV2	Q0VAV2	Exophilin-5	Q0VAV2_S1071s_1_0_1070_1071	0.1	0.07	-0.01	-0.06	0.01	0.09	0	-0.03	0.03	-0.13	-0.07	-0.03	-0.13	0.12	0.1	-0.02
Lama3	T278t Y285y S286s	0.062	0.610351	0.891566	0.522925	-0.0663333	0.679413	0.874591	-0.422512	1	4	Q61789	Q61789	Laminin subunit alpha-3	Q61789_T278tY285yS286s_3_2_278_286	0.08	-0.4	0.04	-0.02	0.29	-0.16	-0.05	0.16	0.19	0.16	-0.32	0.01	-0.5	0.03	-0.1	0.47
Sptbn4	S2009s	0.112	0.537311	0.860708	0.634673	0.0686667	0.679498	0.874637	0.422392	1	12	E9PX29|Q91ZE6|E9PZC2	E9PX29	Spectrin beta chain	E9PX29_S2009s_1_1_2009_2009	0.07	0.43	-0.41	-0.23	-0.22	-0.13	-0.37	-0.01	0.5	0.21	0.25	0.17	0.25	0.06	-0.35	-0.4
Faim2	S38s	0.116	0.262622	0.688575	1.17422	-0.046	0.67967	0.874817	-0.42215	1	2	Q8K097|Q8K097-2	Q8K097	Protein lifeguard 2	Q8K097_S38s_1_0_38_43	-0.22	0.12	0.05	0.07	-0.24	-0.03	0.21	0.27	0	-0.09	-0.5	0	-0.05	-0.06	0.13	-0.06
Ctr9	S1083s	0.106	0.604816	0.889497	0.532376	-0.0773333	0.679745	0.874873	-0.422045	1	5	Q62018|Q62018-3	Q62018	RNA polymerase-associated protein CTR9 homolog	Q62018_S1083s_1_1_1083_1083	-0.18	0.51	0.2	0.04	-0.7	0.11	0.29	0.05	NaN	-0.13	-0.12	0.36	-0.4	-0.17	-0.13	-0.16
Sptan1	S2015s	-0.026	0.79359	0.94936	-0.267424	0.041	0.679824	0.874918	0.421934	1	46	A3KGU9|E9Q447|A3KGU7|P16546|A3KGU5	A3KGU9	Spectrin alpha chain, non-erythrocytic 1	A3KGU9_S2015s_1_1_2015_2015	-0.37	-0.01	-0.08	0.12	-0.14	-0.04	0.03	-0.27	-0.06	-0.27	-0.32	0.08	-0.02	0.1	-0.16	-0.01
Rhobtb2	S344s	-1.73472e-18	1	1	1.20469e-15	-0.0333333	0.679844	0.874918	-0.421893	2	1	Q91V93	Q91V93	Rho-related BTB domain-containing protein 2	Q91V93_S344s_1_1_344_344	0.01	-0.02	0.04	0.04	-0.02	-0.2	0.12	0.06	-0.06	0.13	-0.22	-0.12	0.03	0.06	-0.13	0.24
Arhgap35	S1176s	-0.154	0.227296	0.654605	-1.27109	-0.0456667	0.679916	0.87497	-0.421805	1	10	Q91YM2	Q91YM2	Rho GTPase-activating protein 35	Q91YM2_S1176s_1_0_1173_1176	0.45	-0.02	-0.1	0.22	0.07	-0.34	-0.1	-0.04	0.2	0.13	0.06	-0.01	0.06	-0.12	0.08	0.4
Ano8	S709s	0.052	0.619836	0.894724	0.508936	0.036	0.680148	0.875107	0.421479	2	2	A0A1L1SR96|Q6PB70	A0A1L1SR96	Anoctamin	A0A1L1SR96_S709s_1_1_709_709	0.32	-0.02	0.06	-0.14	-0.05	0.06	0.36	0.1	0.01	-0.1	-0.08	0.14	0.13	0.08	-0.04	0.19
Map7d1	S256s	-0.202	0.0283793	0.333036	-2.48404	0.0553333	0.680127	0.875107	0.421509	1	5	A2AJI0|A8Y5P4	A2AJI0	MAP7 domain-containing protein 1	A2AJI0_S256s_1_1_256_256	0.19	0.09	0.12	0.18	0.06	-0.31	-0.02	0.12	-0.16	0	0.67	-0.06	-0.09	-0.02	0.09	0.51
Akap6	S1556s	-0.06	0.65855	0.905993	-0.452879	-0.0446667	0.680063	0.875107	-0.421599	1	9	E9Q9K8	E9Q9K8	A kinase (PRKA) anchor protein 6	E9Q9K8_S1556s_1_1_1556_1556	0.08	0.12	-0.12	-0.14	0.1	-0.22	-0.5	0	0.26	0.2	0.18	-0.08	0.2	-0.23	-0.36	0.07
Sdcbp	S132s	-0.186	0.385706	0.780325	-0.899528	0.104	0.680204	0.875107	0.422162	1	2	O08992|Q3TMX0|A2AKJ9	O08992	Syntenin-1	O08992_S132s_1_1_132_132	0.12	-0.58	0.47	0.51	0.01	0.26	0.3	-0.21	-0.34	-0.41	NaN	0.68	0.15	-0.62	0.39	0.45
Ctps1	S575s	-0.004	0.954418	0.991279	-0.0583356	-0.03	0.680189	0.875107	-0.421389	2	3	P70698	P70698	CTP synthase 1	P70698_S575s_1_0_574_575	-0.09	0	0.14	0.01	-0.06	-0.01	0.09	-0.11	-0.07	0.08	-0.08	0.12	-0.05	0.04	0.01	-0.22
Trak2	S474s	-0.068	0.432425	0.807343	-0.81174	0.0313333	0.680223	0.875107	0.421348	3	6	Q6P9N8|G3UYW9	Q6P9N8	Trafficking protein, kinesin-binding 2	Q6P9N8_S474s_1_1_474_474	0.02	-0.04	-0.2	0.08	0.15	-0.07	0.13	-0.1	-0.22	-0.07	-0.09	0.04	-0.05	0.17	0.03	0.1
Hltf	S395s S397s	0.024	0.744532	0.934089	0.333285	0.038	0.680244	0.875107	0.421345	1	4	Q6PCN7|G3UVU1	Q6PCN7	Helicase-like transcription factor	Q6PCN7_S395sS397s_2_0_394_397	0.03	-0.09	0.06	0.17	0.04	0.19	0.16	-0.02	0.04	-0.04	-0.23	0.12	-0.05	0.28	0.15	0.21
Med15	S506s	-0.13	0.197892	0.628677	-1.36141	0.048	0.680296	0.875133	0.421272	3	1	Q924H2|G3X8S4|E9Q7C1	Q924H2	Mediator of RNA polymerase II transcription subunit 15	Q924H2_S506s_1_0_506_512	0.26	-0.03	0.2	-0.27	0.1	-0.13	-0.07	-0.09	0.04	-0.14	-0.09	0.22	-0.07	0.03	0.45	0.06
Sorbs1	S748s	0.11	0.35429	0.762477	0.962742	0.043	0.680376	0.875162	0.42116	1	35	Q62417|A0A286YCI8	A0A286YCI8	Sorbin and SH3 domain-containing protein 1	A0A286YCI8_S748s_1_1_748_748	0.12	0.16	-0.23	0.11	-0.2	0.16	0.04	0.43	-0.12	0	-0.22	-0.05	0.01	0.04	0.14	0.29
Nedd4l	S256s N282n	-0.136	0.443719	0.813743	-0.791471	-0.0603333	0.680382	0.875162	-0.421151	3	5	Q8CFI0|Q8CFI0-3|E9PXB7|Q8CFI0-2|G3X9H8|A0A286YCM8	E9PXB7	E3 ubiquitin-protein ligase NEDD4-like	E9PXB7_S256s_1_1_256_256	0.4	0.05	0.1	-0.5	-0.14	-0.68	-0.05	0.12	-0.15	-0.01	-0.11	0.01	-0.21	0.13	-0.41	0.12
Caskin2	S707s S710s	0.154	0.27942	0.704806	1.1317	0.0573333	0.680419	0.875169	0.421098	1	10	Q8VHK1	Q8VHK1	Caskin-2	Q8VHK1_S707sS710s_2_0_704_710	-0.36	0.02	0.28	-0.15	-0.46	0.23	0.18	-0.12	-0.19	0	-0.06	0.15	-0.17	0.03	-0.46	0.05
Myh14	S1541s	-0.044	0.585651	0.88216	-0.559868	-0.036	0.680488	0.87521	-0.421001	1	4	Q6URW6-3	Q6URW6-3	Isoform 3 of Myosin-14	Q6URW6-3_S1541s_1_1_1541_1541	-0.08	-0.07	0.14	0.07	0.07	-0.08	0.21	-0.1	-0.01	-0.11	0.04	-0.24	0.15	0.2	-0.09	-0.12
Tenm1	S145s	-0.016	0.832525	0.959471	-0.21601	0.03	0.680515	0.87521	0.420932	3	9	Q9WTS4|A2ANL9	Q9WTS4	Teneurin-1	Q9WTS4_S145s_1_1_145_145	-0.06	0.02	0.15	-0.03	-0.23	0.03	-0.02	-0.09	-0.1	-0.05	0.02	0.1	-0.02	-0.1	0.04	-0.04
Gm42517	S103s	0.03	0.723356	0.927366	0.362221	0.0296667	0.680562	0.875231	0.420863	3	2	A0A1Y7VLQ2	A0A1Y7VLQ2	Predicted gene 42517	A0A1Y7VLQ2_S103s_1_1_103_103	0.04	-0.06	-0.03	-0.12	0.13	0.19	-0.04	-0.05	0.17	-0.16	-0.09	0.21	-0.02	0.08	-0.05	0
Lpin1	S328s	-0.002	0.985716	0.995017	-0.0182715	-0.0486667	0.680662	0.875294	-0.420757	1	2	Q91ZP3|E9QKQ5|Q91ZP3-2|A0A1Y7VLN4	E9QKQ5	Phosphatidate phosphatase LPIN1	E9QKQ5_S328s_1_0_327_328	0	0.39	-0.06	-0.13	-0.24	-0.05	0.16	0.04	-0.04	-0.16	0.1	-0.17	0.03	0.15	-0.34	-0.11
Lztfl1	S235s	-0.038	0.782018	0.945916	-0.282843	0.0373333	0.680675	0.875294	0.420739	1	1	Q9JHQ5	Q9JHQ5	Leucine zipper transcription factor-like protein 1	Q9JHQ5_S235s_1_1_235_235	0.34	-0.17	-0.01	0.15	0.07	-0.1	-0.26	-0.11	0.21	0.45	0.19	0.09	0.19	0.02	0.23	-0.04
Pde4d	S250s	-0.072	0.397464	0.787255	-0.876789	0.0253333	0.680744	0.875322	0.420608	2	11	E9PVU7|Q01063|B2KF84|B1PSD9|Q01063-2	E9PVU7	Phosphodiesterase	E9PVU7_S250s_1_1_250_250	0.11	-0.07	-0.05	-0.04	0.14	-0.16	-0.17	0.04	0.16	-0.14	0	0.05	0.11	0.01	0.03	0.06
Eif4b	S406s	-0.37	0.129028	0.545959	-1.62762	-0.0823333	0.680768	0.875322	-0.420608	1	60	Q8BGD9	Q8BGD9	Eukaryotic translation initiation factor 4B	Q8BGD9_S406s_1_1_406_406	-0.1	0.46	0.49	0.53	-0.01	-0.2	-0.85	-0.25	0.31	0.51	0.03	0.26	1.02	-0.04	0.08	-0.2
Gphn	S188s	0.21	0.0916372	0.488749	1.8302	-0.0336667	0.680792	0.875322	-0.42057	2	2	A0JNY3|Q8BUV3	Q8BUV3	Gephyrin	Q8BUV3_S188s_1_1_188_188	-0.12	0.02	0.08	-0.06	-0.26	0.14	0.56	0.12	-0.04	-0.07	0.06	-0.29	-0.16	-0.02	-0.16	-0.04
Myh10	S1518s	-0.044	0.625284	0.895846	-0.500948	0.0363333	0.680997	0.875422	0.420287	1	7	Q5SV64|Q61879|O08638|Q8VDD5|O08638-2|E9QPE7	Q5SV64	Myosin-10	Q5SV64_S1518s_1_1_1518_1518	-0.1	0.1	0.07	-0.18	0.12	0.08	-0.09	-0.15	-0.19	0.14	-0.13	0.01	-0.1	0.13	0.28	0.04
Dlg4	S521s	-0.046	0.466571	0.827252	-0.751356	0.0226667	0.680942	0.875422	0.42033	22	148	Q62108-2|Q62108-3	Q62108-2	Isoform 2 of Disks large homolog 4	Q62108-2_S521s_1_1_521_521	0.02	-0.03	0.02	-0.02	0.03	-0.01	0.05	0.02	-0.14	-0.13	0.06	0	-0.05	0.11	-0.02	0.06
Scrib	S1206s	0.012	0.860722	0.967153	0.179169	-0.028	0.680972	0.875422	-0.420289	1	13	Q80U72-3|Q80U72-2|Q80U72-4	Q80U72-3	Isoform 3 of Protein scribble homolog	Q80U72-3_S1206s_1_1_1206_1206	0.12	-0.01	-0.1	-0.02	0.1	0.1	-0.01	-0.07	0.02	0.11	-0.02	-0.08	-0.08	0.09	-0.09	0.12
Cep97	S410s S413s	-0.076	0.683969	0.91553	-0.41689	0.0526667	0.680906	0.875422	0.420416	2	10	Q9CZ62|Q9CZ62-2	Q9CZ62	Centrosomal protein of 97 kDa	Q9CZ62_S410sS413s_2_1_398_413	0.44	0.05	-0.03	0.11	-0.3	0.36	-0.02	0.38	-0.55	-0.28	0.19	-0.02	-0.02	0.44	-0.11	0.16
Kcna2	S454s	-0.036	0.627222	0.896389	-0.49807	0.0363333	0.681107	0.875473	0.420132	1	4	P63141	P63141	Potassium voltage-gated channel subfamily A member 2	P63141_S454s_1_1_454_454	-0.09	0.1	-0.2	0.11	0.04	-0.08	-0.01	0.01	-0.05	-0.09	-0.16	0.06	0.06	0.27	0.05	-0.11
Cntrob	N141n S149s	0.262	0.159133	0.584946	1.49921	0.0703333	0.681122	0.875473	0.420112	1	2	Q8CB62	Q8CB62	Centrobin	Q8CB62_S149s_1_1_149_149	0.3	0	0.23	-0.29	-0.65	0.28	0.52	0.2	-0.11	0.01	-0.1	-0.13	-0.35	-0.03	0.37	0.17
Ndel1	S344s	-0.156	0.0498544	0.40186	-2.17455	-0.0273333	0.681132	0.875473	-0.420064	3	8	Q9ERR1	Q9ERR1	Nuclear distribution protein nudE-like 1	Q9ERR1_S344s_1_1_344_344	0.08	-0.04	0.1	0.2	0.08	-0.18	0.02	0.06	-0.17	-0.09	-0.06	0.04	0.21	0.07	0.07	0.01
Vcp	S775s N800n	-0.152	0.0626081	0.43207	-2.04753	-0.0386667	0.681178	0.87549	-0.420034	1	3	Q01853	Q01853	Transitional endoplasmic reticulum ATPase	Q01853_S775s_1_1_775_775	0.07	0.03	0.09	0.09	0.03	-0.19	0.06	0	-0.03	-0.29	-0.04	0.42	0.02	-0.17	-0.12	0.03
Serbp1	S327s S329s	0.044	0.692179	0.917654	0.40539	-0.0376667	0.681208	0.87549	-0.419991	1	12	Q9CY58|Q3UMP4|Q9CY58-2|Q9CY58-3|A0A0N4SV32	Q9CY58	Plasminogen activator inhibitor 1 RNA-binding protein	Q9CY58_S327sS329s_2_2_327_329	0.13	0.27	0.24	-0.05	-0.21	0.22	-0.06	-0.02	0.11	0.35	0.03	0.05	0.21	-0.06	0	0
Unc5b	S494s	0.148	0.404302	0.791657	0.863773	-0.0543333	0.681303	0.875572	-0.419857	1	3	Q8K1S3|Q8K1S3-2	Q8K1S3	Netrin receptor UNC5B	Q8K1S3_S494s_1_0_492_494	0.07	-0.26	0.29	-0.43	0.31	0.1	-0.03	0.57	0.31	-0.23	-0.25	0.1	-0.03	-0.17	-0.04	0.04
Tenm4	S363s	-0.08	0.498993	0.843554	-0.696701	-0.0436667	0.681425	0.875618	-0.419687	1	27	Q3UHK6-2|Q3UHK6-4|Q3UHK6-3	Q3UHK6-2	Isoform 2 of Teneurin-4	Q3UHK6-2_S363s_1_0_362_363	0.4	0.11	0.08	-0.16	-0.02	-0.17	0.25	-0.16	0.17	-0.08	0.13	0.07	0.17	-0.29	0.07	0.08
Prkaa1	S530s	-0.104	0.27763	0.703712	-1.13614	-0.0483333	0.681438	0.875618	-0.419668	1	4	Q5EG47	Q5EG47	5'-AMP-activated protein kinase catalytic subunit alpha-1	Q5EG47_S530s_1_0_530_531	0.07	-0.02	0.32	0.09	-0.06	0.1	-0.13	-0.23	0.04	0.1	0.33	-0.38	0.17	-0.12	0.11	0.08
Bcas1	S364s	-0.15	0.134496	0.55333	-1.60249	-0.0406667	0.681385	0.875618	-0.419743	1	51	Q80YN3	Q80YN3	Breast carcinoma-amplified sequence 1 homolog	Q80YN3_S364s_1_0_363_364	0.38	0.12	-0.16	0.14	0.09	-0.15	-0.04	0.06	0.07	-0.12	0.28	0.05	0.21	-0.11	0.05	-0.04
Sec24b	S1207s	0.016	0.831955	0.959453	0.216757	-0.0286667	0.681466	0.875618	-0.419595	2	2	Q80ZX0	Q80ZX0	Sec24-related gene family, member B (S. cerevisiae)	Q80ZX0_S1207s_1_0_1203_1207	-0.08	0.11	0.01	-0.11	-0.12	-0.1	-0.1	0.16	0	-0.07	-0.19	0.08	-0.06	-0.01	-0.07	-0.15
Usp24	S2602s	0.008	0.9328	0.986498	0.0860708	0.0413333	0.681607	0.875748	0.419431	1	9	E9PV45|B1AY13	E9PV45	Ubiquitin carboxyl-terminal hydrolase 24	E9PV45_S2602s_1_0_2600_2602	0.09	0.04	-0.26	-0.08	0.17	0.11	-0.07	0.11	-0.2	0.05	0.18	0.06	0.24	0.06	-0.11	-0.23
Nyap2	S215s	-0.198	0.048563	0.400224	-2.18998	-0.034	0.681631	0.875748	-0.419395	2	6	Q8BM65-4|Q8BM65-3|A0A0R4J0T9|Q8BM65-5|A0A0R4J1X0	Q8BM65-4	Isoform 4 of Neuronal tyrosine-phosphorylated phosphoinositide-3-kinase adapter 2	Q8BM65-4_S215s_1_1_215_215	-0.1	0.06	0.28	0.06	0.02	-0.12	-0.13	-0.39	-0.02	-0.01	0.14	0.08	0.03	0.11	0.03	-0.21
Prickle2	S723s	0.018	0.877706	0.972468	0.157124	0.0446667	0.681675	0.875764	0.419336	1	35	A7YQ68	A7YQ68	Prickle-like 2 (Drosophila)	A7YQ68_S723s_1_1_723_723	0.19	0.14	-0.4	-0.22	0.05	-0.15	-0.15	-0.01	0.16	0	0.13	-0.07	0.12	-0.18	0.03	-0.05
Ppp2r5d	T530t	-0.102	0.187467	0.617365	-1.39584	-0.028	0.681712	0.87577	-0.41925	2	8	Q91V89	Q91V89	Serine/threonine-protein phosphatase 2A 56 kDa regulatory subunit	Q91V89_T530t_1_1_530_530	0.18	0.09	-0.06	0.09	-0.11	0.04	-0.01	-0.15	-0.13	-0.07	0.12	-0.05	-0.01	0.03	-0.05	0.02
Map4k2	S298s	0.27	0.0104499	0.245686	3.01956	0.0336667	0.681946	0.875868	0.418951	1	2	Q61161	Q61161	Mitogen-activated protein kinase kinase kinase kinase 2	Q61161_S298s_1_0_296_298	0.04	-0.08	0.2	-0.2	-0.07	0.35	0.43	0.2	0.13	0.13	0.11	-0.02	-0.09	0.18	-0.08	-0.03
Nyap1	S170s	-0.146	0.0645563	0.434061	-2.03003	0.028	0.681896	0.875868	0.418992	2	4	Q6PFX7|Q6PFX7-2	Q6PFX7	Neuronal tyrosine-phosphorylated phosphoinositide-3-kinase adapter 1	Q6PFX7_S170s_1_1_170_170	0.18	-0.02	-0.07	-0.07	-0.06	-0.07	-0.21	-0.25	-0.05	-0.19	0.04	0.11	0.07	-0.12	-0.01	0.03
Pja2	S322s	0.014	0.883738	0.973509	0.14931	0.047	0.681926	0.875868	0.418984	2	6	Q80U04|Q80U04-2	Q80U04	E3 ubiquitin-protein ligase Praja-2	Q80U04_S322s_1_1_322_322	0.18	-0.03	0.01	-0.16	0.24	-0.05	0.06	-0.02	0.31	0.01	0.33	-0.14	0.15	-0.03	-0.13	0.39
Pum1	S124s N129n	-0.116	0.213764	0.643344	-1.31139	-0.0343333	0.681871	0.875868	-0.419061	4	4	Q80U78|Q80U78-3|Q80U78-2|Q3TTW5|E9Q6M7	Q80U78	Pumilio homolog 1	Q80U78_S124s_1_1_124_124	0.28	0.25	0.04	-0.12	-0.02	-0.13	-0.1	-0.07	0.08	0.07	0.21	0.09	0.04	0.01	-0.03	-0.01
Vps37b	S102s	-0.136	0.287243	0.711815	-1.11257	-0.0453333	0.681831	0.875868	-0.419117	1	1	Q8R0J7	Q8R0J7	Vacuolar protein sorting-associated protein 37B	Q8R0J7_S102s_1_0_98_102	0.39	0.43	0.27	-0.11	0.08	-0.12	0.3	-0.17	0.17	0.2	0.29	0.08	-0.03	0.11	0.12	0.43
Rps6kc1	S423s S426s	-0.052	0.430133	0.805818	-0.815793	-0.0266667	0.682043	0.875952	-0.418785	2	16	Q8BLK9|E9QMX4|Q8BLK9-3|Q8BLK9-2	E9QMX4	Ribosomal protein S6 kinase delta-1	E9QMX4_S423sS426s_2_2_423_426	0.14	0.1	-0.03	0	0.04	-0.02	0.09	-0.12	0.02	0.02	-0.05	0.04	0.08	0.16	0.01	-0.1
Camk2a	T345t	0.036	0.607176	0.890564	0.527581	-0.0283333	0.682179	0.876085	-0.418595	3	26	F8WIS9|P11798-2	F8WIS9	Calcium/calmodulin-dependent protein kinase type II subunit alpha	F8WIS9_T345t_1_0_344_345	0.07	0.03	0	0.04	-0.09	-0.01	0.18	0.14	-0.01	-0.07	-0.17	-0.04	-0.01	-0.11	0.08	0.14
Shank1	S540s	-0.04	0.62621	0.895923	-0.499594	-0.0283333	0.682358	0.876152	-0.418344	4	86	D3YZU1|D3YZU4|D3YZU5	D3YZU4	SH3 and multiple ankyrin repeat domains protein 1	D3YZU4_S540s_1_1_540_540	0.1	0.04	-0.14	0.03	0.12	-0.03	-0.21	0.01	0.01	0.17	0	0.04	0.03	-0.06	-0.13	0.13
Tmem200c	S499s N510n S532s	-0.058	0.416215	0.797974	-0.841339	0.0286667	0.682344	0.876152	0.418364	4	13	J3QK46	J3QK46	Transmembrane protein 200C	J3QK46_S499sS532s_2_1_499_532	0	0.13	-0.12	0	-0.12	-0.17	-0.03	0.01	-0.13	-0.08	-0.09	-0.01	0.05	0.01	-0.08	0.16
Hcn1	T39t	-0.062	0.402836	0.790858	-0.866437	-0.0356667	0.682298	0.876152	-0.418461	9	25	O88704	O88704	Potassium/sodium hyperpolarization-activated cyclic nucleotide-gated channel 1	O88704_T39t_1_1_39_39	-0.11	0.09	0.02	0.16	0.06	-0.06	-0.16	0.01	0.04	0.08	-0.16	0.09	0.28	-0.03	0.03	-0.16
Tyro3	S873s	-0.008	0.897114	0.976864	-0.132006	0.0286667	0.682344	0.876152	0.418364	2	5	P55144-2|P55144-3	P55144-2	Isoform 2 of Tyrosine-protein kinase receptor TYRO3	P55144-2_S873s_1_1_873_873	-0.07	-0.06	0.09	-0.01	-0.06	0.03	-0.03	-0.11	-0.06	0.02	0.04	0.21	0.03	-0.1	-0.04	-0.1
Ppfia2	S545s	-0.65	0.00147172	0.150448	-4.07675	-0.0676667	0.682507	0.876262	-0.418169	1	35	Q8BSS9|B8QI34|F7CYX4	B8QI34	Liprin-alpha-2	B8QI34_S545s_1_1_545_545	0.05	0.35	0.08	0.35	0.3	-0.63	-0.83	-0.35	-0.51	0.2	-0.28	0.46	0.35	-0.16	0.69	-0.11
Ppp1r13b	S476s	-0.014	0.839509	0.961354	-0.206853	0.0273333	0.682485	0.876262	0.418167	3	11	Q62415	Q62415	Apoptosis-stimulating of p53 protein 1	Q62415_S476s_1_0_473_476	0.11	0.01	-0.1	-0.06	0.02	-0.1	0.02	0.11	-0.11	-0.01	0.04	0.06	0.18	0	-0.06	-0.08
Cpeb4	S123s S124s	-0.048	0.586871	0.882833	-0.558035	-0.04	0.682651	0.876365	-0.417967	1	5	Q7TN98-4|Q7TN98-2|Q5SU48|Q7TN98-3|Q7TN98-5	Q7TN98	Cytoplasmic polyadenylation element-binding protein 4	Q7TN98_S123sS124s_2_0_122_124	0.31	0.15	-0.01	-0.11	0.01	-0.02	-0.1	0.01	0.17	0.05	-0.25	0.11	0.22	-0.03	0.15	-0.02
Arhgap35	S975s N981n S985s	0.124	0.363047	0.767173	0.944739	-0.032	0.682643	0.876365	-0.417954	1	12	Q91YM2	Q91YM2	Rho GTPase-activating protein 35	Q91YM2_S975sS985s_2_1_975_985	0.2	-0.08	0.16	-0.09	-0.03	0.29	0.55	0.03	0.18	-0.27	0.11	-0.08	-0.07	0.05	-0.12	0.11
Lrrc7	S1094s	-0.038	0.573733	0.877555	-0.577941	-0.0296667	0.683336	0.876642	-0.416974	49	44	A0A0G2JDT9|Q80TE7|B9EHV0|E9Q6L9	A0A0G2JDT9	Leucine-rich repeat-containing protein 7	A0A0G2JDT9_S1094s_1_0_1092_1094	0.12	0.03	-0.02	-0.08	0.09	-0.03	-0.04	0.03	0.1	-0.11	0.15	0	-0.08	-0.12	-0.1	0.14
Tbc1d25	S560s	-0.076	0.458182	0.822747	-0.765992	-0.0303333	0.683197	0.876642	-0.417172	3	2	A1A5B6|E9PWX7|S4R2S6	A1A5B6	TBC1 domain family member 25	A1A5B6_S560s_1_1_560_560	-0.09	0.05	-0.05	0.19	0.11	0.04	0.25	-0.3	-0.14	-0.02	0.01	0	-0.11	0.05	0.19	-0.07
Mapt	S704s	-0.056	0.372909	0.773245	-0.924697	-0.0283333	0.683249	0.876642	-0.417095	2	21	A2A5Y6|P10637|A0A0A0MQC7|P10637-2|B1AQW2|P10637-5|P10637-3|P10637-6|P10637-4	A2A5Y6	Microtubule-associated protein	A2A5Y6_S704s_1_1_704_704	0.04	0.03	0.14	0.01	0.03	-0.02	-0.05	-0.05	0.12	-0.03	0.2	0.01	-0.09	-0.12	0.02	0.11
Bicd1	S593s	-0.164	0.0568191	0.417758	-2.10235	-0.028	0.682994	0.876642	-0.417452	3	3	B2KG46|Q8BR07-4|G3UXK5|Q8BR07-3	B2KG46	Protein bicaudal D homolog 1	B2KG46_S593s_1_1_593_593	0.14	0.16	-0.01	-0.14	0.09	-0.08	-0.13	-0.02	-0.29	-0.06	0.06	0.05	-0.02	0.09	-0.07	0.01
Ppfia2	S616s T618t S621s	-0.33	0.0695929	0.446231	-1.98823	-0.075	0.68323	0.876642	-0.417156	1	70	Q8BSS9|B8QI34|F7CYX4	B8QI34	Liprin-alpha-2	B8QI34_S616sT618tS621s_3_3_616_621	0.26	0.11	-0.36	0.59	0.5	-0.24	-0.37	-0.17	0.18	0.05	-0.31	0.32	0.31	0.18	0.54	-0.17
Ppfia2	S791s	0.02	0.921724	0.984448	0.100305	-0.051	0.683135	0.876642	-0.417288	1	48	Q8BSS9|B8QI34|F7CYX4	B8QI34	Liprin-alpha-2	B8QI34_S791s_1_0_790_791	0.09	0.12	-0.39	0.2	0.16	0.12	-0.5	0.08	0.78	-0.2	0.11	-0.35	0.02	-0.16	0.04	0.25
Grin2a	S1048s	-0.218	0.145545	0.568879	-1.55431	-0.0513333	0.683257	0.876642	-0.417117	1	16	P35436	P35436	Glutamate receptor ionotropic, NMDA 2A	P35436_S1048s_1_1_1048_1048	0.37	0.18	0.25	-0.34	-0.12	-0.13	0.08	0.02	-0.44	-0.28	0.13	0.05	-0.03	0.15	-0.28	0.08
Cacna1a	S19s	0.15	0.0661405	0.437682	2.01659	0.0286667	0.683214	0.876642	0.417144	2	142	P97445|E9Q1R5	P97445	Voltage-dependent P/Q-type calcium channel subunit alpha-1A	P97445_S19s_1_1_19_19	0.06	-0.1	-0.1	-0.11	-0.06	0.19	0.22	0.05	0.09	-0.11	-0.1	-0.01	0.1	0.1	-0.12	-0.17
Erc2	S896s	0.124	0.337259	0.749431	0.998685	0.045	0.683375	0.876642	0.416953	1	34	Q6PH08-3|Q3UHT7|Q6PH08-2	Q3UHT7	ERC protein 2	Q3UHT7_S896s_1_1_896_896	-0.19	0.36	-0.15	-0.26	0.04	-0.14	0.02	0.14	0.03	0.37	-0.19	0.14	-0.13	0.08	0.09	0.04
Ttbk2	S579s S592s	0.168	0.108689	0.519131	1.73012	0.0533333	0.682992	0.876642	0.417489	1	7	A2AW15|Q3UVR3|Q3UVR3-2	Q3UVR3	Tau-tubulin kinase 2	Q3UVR3_S579sS592s_2_2_579_592	0.11	0.06	-0.06	-0.34	-0.17	0.3	0.1	0.01	-0.07	0.1	-0.51	0.08	-0.19	0.17	0.2	0.09
Arhgef11	S1508s S1510s	-0.018	0.808987	0.953881	-0.246997	-0.0246667	0.683172	0.876642	-0.417203	1	23	Q68FM7	Q68FM7	Rho guanine nucleotide exchange factor (GEF) 11	Q68FM7_S1508sS1510s_2_2_1508_1510	0.13	0.01	-0.05	-0.06	0.06	0.15	0.07	0.02	-0.12	-0.12	-0.02	-0.05	0.04	-0.01	-0.08	0.08
Gramd1b	S458s	-0.084	0.550547	0.867206	-0.613838	0.056	0.682948	0.876642	0.417551	1	12	Q80TI0-4|A0A1D5RLT6|D3YWR0|Q80TI0-3	Q80TI0-4	Isoform 4 of GRAM domain-containing protein 1B	Q80TI0-4_S458s_1_1_458_458	0.36	0.43	0.1	-0.08	-0.24	-0.05	-0.1	0.13	-0.17	0.34	0.34	0.28	0.38	-0.15	0.23	-0.06
Pja2	S167s	0.04	0.654328	0.904612	0.458916	-0.073	0.68316	0.876642	-0.417253	1	3	Q80U04|Q80U04-2	Q80U04	E3 ubiquitin-protein ligase Praja-2	Q80U04_S167s_1_0_165_167	0.19	-0.12	0.36	0.01	0.1	0.17	0.15	0.03	0.17	0.22	0.54	-0.08	-0.07	-0.44	-0.3	0.56
Nav1	S1103s	-0.202	0.323122	0.74063	-1.03338	0.123333	0.682981	0.876642	0.418258	3	45	Q8CH77|Q8CH77-2|Q8CH77-3|Q8CH77-4	Q8CH77	Neuron navigator 1	Q8CH77_S1103s_1_1_1103_1103	NaN	0.15	-0.67	0.38	0.3	0.01	-0.34	0.1	-0.37	-0.21	-0.23	-0.48	0.74	-0.07	-0.03	1.05
Cacna1d	S97s	0.014	0.906972	0.979386	0.119299	-0.0516667	0.68329	0.876642	-0.417071	1	2	Q99246|Q99246-4|Q99246-3	Q99246	Voltage-dependent L-type calcium channel subunit alpha-1D	Q99246_S97s_1_0_97_98	0	0.36	0.26	-0.19	-0.28	0.16	0.07	0.09	-0.05	-0.05	-0.27	-0.07	-0.04	0.29	-0.06	0.02
Jmy	S704s	-0.03	0.719955	0.925807	-0.366895	0.0323333	0.683357	0.876642	0.41696	3	5	Q9QXM1|A0A0R4J0V4|Q9QXM1-3	Q9QXM1	Junction-mediating and -regulatory protein	Q9QXM1_S704s_1_0_701_704	0.08	-0.11	-0.04	0	-0.2	-0.15	-0.19	-0.1	0.16	-0.14	-0.1	0.02	0.05	-0.15	-0.14	0.19
Dpysl2	S292s	-0.032	0.757995	0.938391	-0.315088	-0.033	0.683569	0.87685	-0.416668	1	13	O08553	O08553	Dihydropyrimidinase-related protein 2	O08553_S292s_1_0_285_292	-0.29	-0.09	-0.04	0.1	-0.09	-0.01	0.08	-0.28	-0.37	0.01	-0.3	-0.02	0	-0.17	-0.05	-0.15
Reps1	T538t S539s	0.084	0.374703	0.774179	0.921244	0.054	0.683658	0.876851	0.416555	1	18	O54916-4|O54916-3|E9Q632	O54916	RalBP1-associated Eps domain-containing protein 1	O54916_T538tS539s_2_0_534_539	-0.02	-0.05	-0.16	-0.07	0.08	-0.03	-0.08	-0.16	0.3	0.17	-0.21	-0.23	0.21	-0.25	0.54	0
Ttc3	S1903s	-0.012	0.860382	0.966926	-0.179613	0.0243333	0.683654	0.876851	0.416528	4	13	O88196|G5E8T2|O88196-2|O88196-6|O88196-3|O88196-4|O88196-5	O88196	E3 ubiquitin-protein ligase TTC3	O88196_S1903s_1_1_1903_1903	-0.1	0.05	-0.15	-0.05	-0.03	0.03	0.03	-0.15	-0.14	-0.11	-0.03	-0.08	0.06	0	-0.04	-0.1
Elavl1	S202s	0.096	0.423566	0.802108	0.827883	-0.0553333	0.683674	0.876851	-0.416533	2	3	P70372	P70372	ELAV-like protein 1	P70372_S202s_1_1_202_202	0.04	0.26	0	0.08	-0.47	0.13	-0.08	0.08	0.09	0.17	0.33	-0.1	-0.04	-0.36	-0.08	-0.19
Vps41	S19s	0.458	0.0175749	0.284587	2.74194	-0.119	0.683696	0.876851	-0.416502	1	1	Q5KU39	Q5KU39	Vacuolar protein sorting-associated protein 41 homolog	Q5KU39_S19s_1_0_9_19	-0.44	-0.07	-0.16	-0.05	-0.21	0.04	0.89	-0.04	0.5	-0.03	-0.07	0.35	-1.06	-1.21	-0.47	0.63
Gprin1	S190s	0.004	0.957959	0.991323	0.053801	0.0313333	0.683743	0.87687	0.416412	7	4	Q3UNH4	Q3UNH4	G protein-regulated inducer of neurite outgrowth 1	Q3UNH4_S190s_1_1_190_190	0.02	0.04	0.03	-0.1	-0.03	-0.12	-0.09	0.13	0.16	-0.1	-0.01	-0.01	0.2	-0.09	-0.15	0.2
Iqsec2	S528s	1.73472e-18	1	1	0	0.0366667	0.68388	0.876999	0.416244	14	114	E9QAD8|A4GZ26|Q5DU25|D3Z5I6|D3Z6V7	E9QAD8	IQ motif and SEC7 domain-containing protein 2	E9QAD8_S528s_1_1_528_528	0.2	0.04	-0.13	-0.02	-0.14	0.01	-0.1	-0.02	-0.02	0.08	-0.08	0	0.09	0.06	-0.18	0.27
Camk1	S324s	-0.064	0.677866	0.913474	-0.425476	0.0503333	0.683908	0.876999	0.416206	1	13	Q91YS8	Q91YS8	Calcium/calmodulin-dependent protein kinase type 1	Q91YS8_S324s_1_0_323_333	0.16	0.07	-0.09	-0.07	-0.38	0.13	0.08	-0.07	-0.7	-0.07	0.01	0.16	-0.17	0.36	-0.19	-0.24
Plec	S4291s S4294s	-0.078	0.364106	0.768006	-0.942582	0.0346667	0.68394	0.877	0.41616	2	32	E9Q3W4|Q9QXS1|Q9QXS1-2|Q9QXS1-8|Q9QXS1-7|Q9QXS1-6|Q9QXS1-11|Q9QXS1-12|Q9QXS1-9|Q9QXS1-10|Q9QXS1-15|Q9QXS1-14|Q9QXS1-4|Q9QXS1-16|Q9QXS1-3|Q9QXS1-5|Q9QXS1-13	Q9QXS1-8	Isoform PLEC-0,1C,2A,3A of Plectin	Q9QXS1-8_S4291sS4294s_2_2_4291_4294	0.15	0.05	-0.01	-0.09	-0.14	-0.17	0.07	0.06	-0.19	-0.2	0.17	-0.18	0.08	0.13	-0.15	0.11
Cmip	S349s	-0.012	0.865729	0.96937	-0.172658	-0.027	0.684185	0.877273	-0.415784	4	1	Q9D486|Q9D486-2|Q9D486-3	Q9D486	C-Maf-inducing protein	Q9D486_S349s_1_1_349_349	0.08	0.01	-0.06	0.15	0.08	-0.09	0.07	-0.02	0.06	0.18	-0.11	0.13	0.13	-0.02	0.02	0
Habp4	S75s	0.228	0.019218	0.292695	2.69404	0.0373333	0.684292	0.877329	0.415668	2	2	E9QKB2|Q9JKS5	E9QKB2	Intracellular hyaluronan-binding protein 4	E9QKB2_S75s_1_1_75_75	0.07	-0.12	-0.24	-0.17	-0.11	-0.01	0.15	0.11	0.34	-0.02	0.06	-0.11	-0.02	-0.18	-0.35	0.14
Camkk2	S572s	0.03	0.62804	0.896536	0.496873	-0.0276667	0.684286	0.877329	-0.415642	4	11	Q8C078	Q8C078	Calcium/calmodulin-dependent protein kinase kinase 2	Q8C078_S572s_1_1_572_572	-0.01	-0.03	0.05	0.07	-0.05	0.04	0.12	0.02	0.07	-0.07	-0.07	0.07	-0.12	-0.04	0.16	-0.13
Dmxl2	S1288s	-0.106	0.12994	0.547025	-1.62293	-0.03	0.684334	0.877343	-0.415578	6	12	B0V2P5|Q8BPN8|Q8BPN8-2	Q8BPN8	DmX-like protein 2	Q8BPN8_S1288s_1_1_1288_1288	0.08	0.07	0.05	0.04	0.01	0.01	0.08	-0.06	-0.11	-0.2	0.24	0.06	0.08	-0.02	-0.06	-0.18
Cacna1c	S1739s	-0.016	0.840353	0.961354	-0.20576	0.0326667	0.684632	0.877356	0.415177	3	9	F7C376|A0A087WSE7|A0A087WRM3|C7TQ57|A0A087WQT9|Q01815-2|A0A1W2P731|A0A1W2P6Z7|A0A1W2P805|A0A1W2P6T3|A0A087WS40|A0A087WPZ8|A0A087WR02|F8WJL1|Q01815-3	A0A087WRM3	Voltage-dependent L-type calcium channel subunit alpha	A0A087WRM3_S1739s_1_1_1739_1739	0.08	0.11	0.09	-0.17	-0.19	-0.07	-0.06	-0.07	0.07	-0.03	-0.05	0.12	0	-0.01	0.15	-0.11
Pdzd8	T975t	0.116	0.376713	0.775394	0.917244	-0.0376667	0.684546	0.877356	-0.415312	4	3	B9EJ80	B9EJ80	PDZ domain-containing protein 8	B9EJ80_T975t_1_0_973_975	-0.15	0.08	0.27	0.01	-0.23	0.16	0.53	0.01	-0.09	-0.05	0.1	-0.05	-0.18	-0.04	-0.14	0.06
Kcnab2	S26s	-0.06	0.550898	0.867206	-0.61329	-0.0493333	0.684411	0.877356	-0.415501	1	3	E0CXZ9	E0CXZ9	Voltage-gated potassium channel subunit beta-2	E0CXZ9_S26s_1_1_26_26	-0.14	-0.08	0.12	0.09	0.34	0.07	0.2	-0.14	-0.03	-0.07	0.45	-0.01	-0.2	-0.13	-0.12	0.11
Gsk3b	S402s	-0.04	0.528077	0.85724	-0.64931	0.0226667	0.684563	0.877356	0.415254	11	6	E9QAQ5|Q9WV60	E9QAQ5	Glycogen synthase kinase-3 beta	E9QAQ5_S402s_1_1_402_402	0	0.04	0.08	0.03	-0.08	-0.05	0.06	0.04	-0.08	-0.1	0.05	0	0.07	0.08	0.05	-0.03
Ttc3	S1009s	-0.008	0.922222	0.984448	-0.0996653	-0.036	0.684598	0.877356	-0.415239	4	3	O88196|G5E8T2|O88196-2|O88196-6|O88196-3|O88196-4|O88196-5	O88196	E3 ubiquitin-protein ligase TTC3	O88196_S1009s_1_1_1009_1009	-0.17	-0.02	0.11	0.19	0.02	-0.08	-0.02	-0.02	0.19	0.02	0.14	-0.11	-0.11	-0.16	-0.03	0.21
Trio	S1818s S1821s	-0.004	0.954883	0.991279	-0.0577396	0.0416667	0.684566	0.877356	0.415283	2	86	Q0KL02-4|Q0KL02-3|Q0KL02-2	Q0KL02-3	Isoform 3 of Triple functional domain protein	Q0KL02-3_S1818sS1821s_2_2_1818_1821	0.14	0.04	-0.15	-0.04	-0.14	-0.02	-0.08	-0.04	0.02	-0.05	0.04	-0.09	0.25	0.2	-0.33	0
Pitpnm3	S492s	0.448	0.0385985	0.372112	2.31654	0.0756667	0.684663	0.877356	0.415149	1	5	Q3UHE1-2	Q3UHE1	Membrane-associated phosphatidylinositol transfer protein 3	Q3UHE1_S492s_1_0_482_492	0.33	0.25	-0.77	-0.25	-0.43	0.5	0.02	0.34	0.05	0.46	0.05	-0.45	0.07	0.11	-0.3	-0.07
Fxr2	S603s S605s	-0.088	0.178327	0.607072	-1.4275	-0.0286667	0.684421	0.877356	-0.415453	4	29	Q6P5B5|Q9WVR4	Q6P5B5	Fragile X mental retardation syndrome-related protein 2	Q6P5B5_S603sS605s_2_2_603_605	0.15	0	-0.01	0.03	0.09	-0.06	-0.02	-0.12	0.06	-0.04	0.02	-0.1	0	-0.01	-0.02	0.25
Map6	S905s	0.042	0.587082	0.882926	0.557695	-0.0246667	0.684569	0.877356	-0.415247	22	19	Q7TSJ2|A0A140LIT9	Q7TSJ2	Microtubule-associated protein 6	Q7TSJ2_S905s_1_1_905_905	0.07	0.03	-0.04	-0.13	-0.04	-0.01	0.18	0.1	0	-0.17	-0.06	-0.12	-0.08	0.06	-0.07	-0.01
Adam22	S884s T885t	-0.08	0.295661	0.718863	-1.09228	-0.0346667	0.684647	0.877356	-0.41517	2	28	Q9R1V6-14|Q9R1V6-10|D3YUP9	Q9R1V6-14	Isoform 12 of Disintegrin and metalloproteinase domain-containing protein 22	Q9R1V6-14_S884sT885t_2_0_882_885	0.17	-0.1	-0.07	-0.1	0.09	-0.08	-0.14	-0.01	-0.17	-0.01	-0.31	0.11	0.05	-0.06	0.01	-0.02
Rimbp2	S735s	0.028	0.68328	0.915426	0.41782	0.0256667	0.68476	0.877399	0.414979	10	17	D3YXR8|Q80U40|A0A0G2JFB0|Q80U40-2	D3YXR8	RIMS-binding protein 2	D3YXR8_S735s_1_1_735_735	0.08	-0.09	-0.05	-0.11	-0.05	-0.04	0.14	-0.03	-0.11	-0.04	-0.05	-0.02	0	0.13	-0.08	-0.09
Fez2	S78s N87n N95n M97m T106t	-0.244	0.0497962	0.40186	-2.17607	0.039	0.684733	0.877399	0.41505	1	2	D3Z6D5|Q6TYB5	D3Z6D5	Fasciculation and elongation protein zeta-2	D3Z6D5_S78sT106t_2_0_75_106	0.12	-0.12	-0.1	0.25	0.23	-0.16	0.07	-0.06	-0.5	-0.19	0.16	-0.17	0.27	0.15	0.16	0.12
Kif1a	T621t	0.064	0.514521	0.850936	0.671241	-0.0443333	0.684911	0.877421	-0.414801	1	3	A0A087WQE8|Q6TA13|E9Q9G6|G3UW47|P33173|E9QAN4	A0A087WQE8	Kinesin-like protein KIF1A	A0A087WQE8_T621t_1_1_621_621	0.31	0.03	0.13	-0.11	-0.23	0.15	0.12	0.01	0.16	0.01	-0.01	-0.02	0.23	-0.01	-0.32	0.02
Cnnm1	S762s	-0.206	0.127191	0.54327	-1.63626	-0.0503333	0.68519	0.877421	-0.41441	2	5	A0A286YDL2|Q0GA42	A0A286YDL2	Metal transporter CNNM1	A0A286YDL2_S762s_1_1_762_762	0.09	0.35	0.05	-0.01	-0.17	-0.1	-0.19	-0.01	-0.55	0.13	0.03	0.33	0.11	0.08	-0.42	-0.06
Evi5l	S642s	-0.014	0.846399	0.963423	-0.197844	0.0283333	0.685009	0.877421	0.41463	1	5	H3BKQ3|H3BL92|H3BJ67	H3BKQ3	Ecotropic viral integration site 5-like	H3BKQ3_S642s_1_1_642_642	-0.04	0.03	-0.09	-0.14	0.04	0.07	0.01	-0.04	-0.22	-0.09	0.02	0.14	-0.07	0.03	0	-0.19
Actg1	T318t M325m	-0.036	0.648617	0.903038	-0.467094	-0.03	0.684957	0.877421	-0.414707	2	10	P68134|P62737|P68033|P63268|P60710|P63260|E9Q1F2	P63260	Actin, cytoplasmic 2	P63260_T318t_1_1_318_318	-0.06	0.11	0.12	-0.07	0.05	0.08	0.08	-0.23	-0.01	0.05	0.08	-0.05	-0.03	0.03	0.16	-0.19
Mtf1	S304s	-0.066	0.60885	0.891229	-0.525149	-0.046	0.685186	0.877421	-0.414416	1	2	Q07243	Q07243	Metal regulatory transcription factor 1	Q07243_S304s_1_1_304_304	-0.1	-0.04	-0.06	0.18	0.1	-0.1	-0.4	-0.17	0.4	0.02	-0.42	0.09	0.17	0.02	0.2	-0.24
Dab2ip	S1108s	-0.114	0.241263	0.667163	-1.23145	-0.0403333	0.685103	0.877421	-0.414532	6	183	Q3UHC7|B7ZD29|Q3UHC7-3|Q3UHC7-4|A2AUX3|A2AUX5	Q3UHC7	Disabled homolog 2-interacting protein	Q3UHC7_S1108s_1_1_1108_1108	0.23	0.08	-0.02	-0.31	-0.02	-0.04	-0.13	-0.21	-0.19	-0.04	-0.15	0.17	-0.02	0.05	-0.12	-0.22
Mtcl1	T1403t S1407s	-0.096	0.174231	0.602249	-1.44216	-0.0256667	0.685185	0.877421	-0.414383	5	18	Q3UHU5|Q3UHU5-3|H3BL83|Q3UHU5-2	Q3UHU5	Microtubule cross-linking factor 1	Q3UHU5_T1403tS1407s_2_2_1403_1407	-0.01	0.16	0.02	0.02	-0.02	0.03	-0.03	-0.02	-0.21	-0.08	-0.04	0.06	0.01	-0.03	0.14	-0.09
Gpr17	S323s	0.076	0.315712	0.734805	1.04595	0.0283333	0.685009	0.877421	0.41463	4	1	Q6NS65	Q6NS65	Uracil nucleotide/cysteinyl leukotriene receptor	Q6NS65_S323s_1_1_323_323	0.12	0.05	-0.11	0	-0.11	0	0.13	0.05	0.2	-0.05	-0.07	0.14	-0.01	0.06	0.09	-0.1
Cnksr2	T697t S702s	-0.048	0.592616	0.885245	-0.549379	0.032	0.68513	0.877421	0.414472	9	44	Q80YA9|Q80YA9-2|A2AI78	Q80YA9	Connector enhancer of kinase suppressor of ras 2	Q80YA9_T697tS702s_2_1_696_702	0.21	0.04	-0.05	-0.04	-0.22	-0.15	-0.19	0.11	-0.02	-0.05	0.09	-0.09	0.12	-0.05	-0.01	0.06
Trpm7	N1343n S1360s	-0.21	0.117879	0.529632	-1.68188	0.046	0.685053	0.877421	0.414602	1	3	Q923J1|A2AI57	Q923J1	Transient receptor potential cation channel subfamily M member 7	Q923J1_S1360s_1_1_1360_1360	-0.01	0.28	0.01	-0.16	0.25	-0.03	0.21	-0.09	-0.4	-0.37	0.31	0.02	-0.14	0.32	0.29	-0.08
Dlgap1	T579t	-0.05	0.443985	0.813818	-0.7909	-0.024	0.68499	0.877421	-0.414656	19	277	Q9D415|Q9D415-2|D3Z709|Q9D415-4|D3Z508|E9QAR5|Q3UVU8	Q9D415	Disks large-associated protein 1	Q9D415_T579t_1_0_578_579	0.04	0.07	-0.04	0	0	-0.1	-0.03	-0.01	0.1	-0.14	-0.01	0.01	0.03	-0.02	-0.15	0.08
Grm3	S878s	0.11	0.222482	0.651069	1.2852	-0.0476667	0.685051	0.877421	-0.414605	1	3	Q9QYS2	Q9QYS2	Metabotropic glutamate receptor 3	Q9QYS2_S878s_1_0_877_878	0.01	0.11	-0.32	0.01	-0.13	0.02	0.17	0.07	0.05	-0.08	-0.1	0.3	-0.1	-0.18	-0.44	-0.15
Plcb1	S848s	-0.116	0.149551	0.574336	-1.53747	-0.0433333	0.684979	0.877421	-0.414705	2	6	Q9Z1B3|Q9Z1B3-3|Q9Z1B3-2	Q9Z1B3	1-phosphatidylinositol 4,5-bisphosphate phosphodiesterase beta-1	Q9Z1B3_S848s_1_0_847_849	0.1	0.19	-0.03	-0.06	0.1	-0.12	-0.02	0.03	-0.22	0.05	0.27	0.12	0.24	-0.2	-0.29	-0.04
Nfasc	S1267s S1271s	-0.074	0.276367	0.702787	-1.13908	-0.0306667	0.685469	0.877615	-0.413994	10	8	A0A087WPX3|Q810U3|E9PW06|E9Q171	A0A087WPX3	Neurofascin	A0A087WPX3_S1267sS1271s_2_2_1267_1271	0.17	0.03	0.02	-0.05	0.05	0.03	0.05	-0.04	-0.14	-0.05	0.04	0	0	-0.06	0.25	-0.15
Marcksl1	M131m S132s S135s	0.024	0.865105	0.968929	0.173482	-0.0646667	0.685433	0.877615	-0.41407	1	14	P28667	P28667	MARCKS-related protein	P28667_S132sS135s_2_0_119_135	-0.56	0.14	-0.02	0.36	-0.13	0.02	-0.11	0.09	0.03	-0.12	-0.17	-0.27	0.16	-0.44	-0.15	0.23
Slc5a6	S585s	-0.17	0.0716923	0.450823	-1.97134	-0.0373333	0.685403	0.877615	-0.414112	1	1	Q5U4D8	Q5U4D8	Sodium-dependent multivitamin transporter	Q5U4D8_S585s_1_0_583_585	0.17	-0.1	0.03	0.04	0.03	-0.05	-0.4	0.04	-0.17	-0.1	0.04	0.13	-0.15	0.15	0.12	-0.31
Ddx21	S89s	0.02	0.809722	0.953943	0.246042	-0.036	0.685466	0.877615	-0.414024	1	1	Q9JIK5	Q9JIK5	Nucleolar RNA helicase 2	Q9JIK5_S89s_1_1_89_89	-0.06	0.06	-0.04	-0.26	0.08	-0.08	-0.05	0.14	0.02	-0.15	-0.12	-0.27	-0.05	0.07	-0.22	0.11
Golga3	S1387s	-0.054	0.480157	0.834442	-0.728169	-0.034	0.685574	0.877709	-0.413873	1	8	P55937|E9QP99|P55937-1|A0A0R4J1H6	E9QP99	Golgin subfamily A member 3	E9QP99_S1387s_1_0_1386_1387	0.21	0.16	-0.1	-0.04	0.04	0.06	0.07	-0.05	-0.09	0.01	-0.2	-0.07	0.16	0.03	0.06	0.14
Mib2	S44s	0.062	0.427254	0.80419	0.821096	-0.0253333	0.68563	0.87774	-0.413761	2	1	Q8R516|Q8R516-2|Q8R516-3	Q8R516	E3 ubiquitin-protein ligase MIB2	Q8R516_S44s_1_1_44_44	0.09	-0.05	-0.05	0.07	-0.15	0.09	0.18	0.03	-0.14	0.06	-0.04	-0.01	-0.12	0.02	-0.03	-0.08
Btbd3	S44s S47s	0.022	0.862527	0.967984	0.176835	-0.0503333	0.685743	0.877843	-0.413637	1	2	P58545	P58545	BTB/POZ domain-containing protein 3	P58545_S44sS47s_2_2_44_47	0.16	-0.15	0.1	-0.34	0.34	0.01	-0.19	0.2	0	0.2	0.07	-0.2	0.23	0.07	-0.24	-0.1
Elavl4	S223s	-0.012	0.928499	0.985534	-0.0915966	0.0456667	0.685832	0.877918	0.413511	1	2	Q61701|A2A9S0|Q8BVA9|A2A9R6|A2A9R8	Q61701	ELAV-like protein 4	Q61701_S223s_1_0_222_223	-0.11	0.34	0.16	0.04	-0.3	0.33	0.05	-0.15	0.09	-0.25	-0.08	0.17	0.17	0	0.27	-0.1
Epb41l4a	S389s	-0.144	0.254541	0.67991	-1.19543	-0.052	0.685901	0.877925	-0.413415	2	2	P52963	P52963	Band 4.1-like protein 4A	P52963_S389s_1_1_389_389	0.01	0	-0.2	0.01	0.24	-0.35	0.08	0.17	-0.42	-0.14	0.1	-0.23	0.08	0.33	-0.47	-0.05
Emsy	T763t	0.036	0.554919	0.868913	0.606955	-0.03	0.685884	0.877925	-0.41341	2	6	Q8BMB0|Q8BMB0-3|Q8BMB0-2	Q8BMB0	BRCA2-interacting transcriptional repressor EMSY	Q8BMB0_T763t_1_1_763_763	-0.1	0.04	-0.08	-0.08	0.02	0.02	-0.07	0	0.06	-0.03	0.06	-0.01	-0.05	-0.23	-0.24	0.05
Usp35	S929s	0.154	0.0509673	0.40501	2.16229	0.0423333	0.686348	0.878125	0.41279	4	3	M0QWN7	M0QWN7	Ubiquitin-specific peptidase 35	M0QWN7_S929s_1_1_929_929	-0.08	-0.03	-0.15	-0.03	-0.18	0.1	0.16	-0.05	0.17	-0.08	0.13	-0.01	-0.05	0.01	-0.51	0.12
Cacna2d1	S119s	0.014	0.833662	0.959799	0.214513	0.029	0.686255	0.878125	0.412887	2	1	O08532|O08532-5|E9Q1X8|O08532-4|O08532-2	O08532	Voltage-dependent calcium channel subunit alpha-2/delta-1	O08532_S119s_1_1_119_119	0.1	0.01	-0.07	-0.09	0.03	-0.02	0.13	-0.05	-0.06	0.05	-0.16	0.05	-0.08	0.09	0.11	0.14
Rpl27a	S68s	0.01	0.916359	0.982418	0.107208	0.0363333	0.686284	0.878125	0.412879	1	1	P14115	P14115	60S ribosomal protein L27a	P14115_S68s_1_1_68_68	0.27	0.03	0	-0.24	0.05	0.02	-0.14	0	0.15	0.13	0.25	-0.08	0.05	-0.02	0.04	0.11
Fam193b	S776s	-0.22	0.0106614	0.246834	-3.00736	-0.0313333	0.686172	0.878125	-0.413011	1	3	Q3U2K0|Q3U2K0-2|Q3U2K0-3	Q3U2K0	Protein FAM193B	Q3U2K0_S776s_1_1_776_776	0.13	-0.02	0.11	-0.07	0.19	-0.3	-0.17	-0.15	-0.07	-0.07	-0.01	-0.08	0.07	-0.03	0.27	0
Sorbs2	S494s	0.008	0.921922	0.984448	0.100051	-0.035	0.686167	0.878125	-0.413044	1	28	Q3UTJ2-2	Q3UTJ2-2	Isoform 2 of Sorbin and SH3 domain-containing protein 2	Q3UTJ2-2_S494s_1_0_492_494	-0.05	0.15	-0.09	-0.11	-0.05	-0.02	-0.11	0.19	-0.16	-0.01	-0.11	-0.23	0.22	0.02	-0.11	-0.18
Dlg4	S174s	-0.12	0.168901	0.595687	-1.46202	-0.0233333	0.686377	0.878125	-0.412716	2	129	Q62108-2|Q62108-3	Q62108-2	Isoform 2 of Disks large homolog 4	Q62108-2_S174s_1_1_174_174	-0.07	0.08	0.1	0.01	-0.02	-0.1	-0.01	0.12	-0.23	-0.28	0.06	0.05	-0.05	-0.02	-0.05	-0.01
Wdr37	S136s	-0.094	0.396929	0.786986	-0.877813	0.0526667	0.68635	0.878125	0.412787	1	6	Q8CBE3	Q8CBE3	WD repeat-containing protein 37	Q8CBE3_S136s_1_1_136_136	0.02	-0.01	0.15	0	0.16	-0.07	-0.25	-0.07	0.39	-0.15	0.67	0.07	0.26	-0.12	-0.03	-0.15
Cacnb4	S16s S19s	-0.026	0.857445	0.966075	-0.183451	0.046	0.686176	0.878125	0.41303	3	86	Q8R0S4|J3QK20	Q8R0S4	Voltage-dependent L-type calcium channel subunit beta-4	Q8R0S4_S16sS19s_2_1_16_19	0.21	0.05	-0.2	-0.15	-0.19	-0.11	-0.61	-0.01	0.2	0.12	0.15	-0.07	0.03	-0.37	-0.06	0.26
Dicer1	S413s S415s	-0.024	0.810487	0.954237	-0.245032	-0.0423333	0.68627	0.878125	-0.412898	3	2	Q8R418|F8VQ54|Q8R418-2	Q8R418	Endoribonuclease Dicer	Q8R418_S413sS415s_2_2_413_415	0.36	0.03	0.1	-0.2	-0.02	-0.05	0.18	-0.08	0	0.1	0.05	0.19	-0.14	-0.23	0.11	0.09
Myo18a	S1978s	0.062	0.436548	0.810328	0.804263	0.0313333	0.686313	0.878125	0.412815	1	14	Q9JMH9-6|Q9JMH9-2	Q9JMH9-6	Isoform 6 of Unconventional myosin-XVIIIa	Q9JMH9-6_S1978s_1_1_1978_1978	0.13	-0.1	-0.19	0.02	0	0.08	0.11	0	0.11	-0.13	-0.15	0	0.11	0.13	-0.11	0.04
Marcks	S138s T143t	-0.096	0.410808	0.795309	-0.851528	0.0396667	0.686452	0.878165	0.412645	5	18	P26645	P26645	Myristoylated alanine-rich C-kinase substrate	P26645_S138sT143t_2_1_138_143	0.16	0.32	-0.18	-0.1	-0.09	0.05	-0.32	0.15	-0.15	-0.1	-0.1	0.26	0.05	0.02	0.13	0.01
Lrfn1	S669s T676t	-0.128	0.357218	0.764446	-0.956688	-0.049	0.686479	0.878165	-0.412606	1	8	Q2WF71	Q2WF71	Leucine-rich repeat and fibronectin type III domain-containing protein 1	Q2WF71_S669sT676t_2_1_669_677	0.35	0.15	-0.05	-0.13	-0.35	-0.1	0.15	-0.07	-0.22	-0.43	0.14	0.04	0.01	0	-0.29	-0.23
Dennd1a	S473s	0.102	0.245675	0.670908	1.21931	0.0306667	0.686503	0.878165	0.412547	4	1	Q8K382	Q8K382	DENN domain-containing protein 1A	Q8K382_S473s_1_1_473_473	-0.29	0.05	0.1	-0.08	-0.1	-0.03	0.2	-0.05	0	0.07	-0.12	-0.02	-0.07	0.05	-0.08	0.04
Unc13b	S3159s S3167s	0.134	0.216646	0.645912	1.30264	0.041	0.686547	0.878181	0.412512	1	10	Q9Z1N9|Q9Z1N9-3|Q9Z1N9-2|A0A140LJ69|E9Q263	A0A140LJ69	Protein unc-13 homolog B	A0A140LJ69_S3159sS3167s_2_1_3159_3167	0.16	0.06	-0.12	-0.14	-0.09	0.08	0.08	0.21	0.37	-0.2	0.04	0.01	-0.14	0.4	-0.08	-0.14
Brf1	S552s	0.122	0.224773	0.653116	1.27845	0.0446667	0.686579	0.878181	0.412467	1	2	Q8CFK2|G3X8S2	G3X8S2	BRF1 homolog, subunit of RNA polymerase III transcription initiation factor IIIB (S. cerevisiae)	G3X8S2_S552s_1_1_552_552	-0.04	0.04	-0.14	-0.45	-0.2	0.02	0.08	0.05	-0.18	-0.15	0.1	-0.14	-0.28	0.02	-0.41	0.03
Syn1	T263t	0.028	0.695693	0.918836	0.40045	-0.0303333	0.686695	0.878288	-0.412278	4	12	O88935|O88935-3|O88935-1	O88935	Synapsin-1	O88935_T263t_1_0_262_263	-0.01	-0.01	-0.07	0.12	-0.07	0.05	0.14	-0.1	0.09	-0.08	0.04	-0.17	0.07	0.01	0.06	-0.24
Nefm	S51s	-0.108	0.187879	0.617853	-1.39456	0.0333333	0.686768	0.878341	0.4122	1	4	P08553|A0A0R4J036|D3YZ35	A0A0R4J036	Neurofilament 3, medium	A0A0R4J036_S51s_1_0_50_51	-0.04	-0.14	0.05	0.02	0.01	-0.12	-0.04	-0.13	0.01	-0.36	0.3	-0.02	0.01	0.06	-0.16	-0.11
Arhgef11	S622s	0.09	0.344995	0.755972	0.9822	0.0373333	0.686801	0.878343	0.412156	1	8	Q68FM7	Q68FM7	Rho guanine nucleotide exchange factor (GEF) 11	Q68FM7_S622s_1_1_622_622	0.08	0.11	-0.32	-0.03	-0.11	-0.09	-0.05	0.13	0	0.19	0.01	-0.15	-0.03	-0.08	-0.09	0.24
Frmpd3	S1040s	0.018	0.838437	0.960822	0.208273	0.0323333	0.68697	0.878437	0.411905	4	20	A0A140LIW3	A0A140LIW3	FERM and PDZ domain-containing 3	A0A140LIW3_S1040s_1_0_1038_1040	0.06	0.24	-0.11	-0.09	-0.12	-0.13	-0.05	0.17	0.07	0.01	-0.03	0.1	0.05	-0.13	0.12	0.06
Map3k4	S449s T451t S454s	-0.024	0.786128	0.946713	-0.277359	0.0306667	0.686943	0.878437	0.411932	2	11	O08648|O08648-2	O08648	Mitogen-activated protein kinase kinase kinase 4	O08648_S449sT451tS454s_3_3_449_454	-0.02	-0.13	0.01	-0.09	0.06	0.06	0.17	-0.06	-0.22	-0.24	-0.13	-0.03	0	0.1	0.2	-0.16
Itpr1	S1588s	-0.214	0.0364123	0.3641	-2.34845	0.064	0.686931	0.878437	0.411975	2	2	P11881|P11881-3|P11881-2|P11881-4|P11881-5|P11881-6|P11881-7|P11881-8	P11881	Inositol 1,4,5-trisphosphate receptor type 1	P11881_S1588s_1_1_1588_1588	0.16	0.08	0.09	-0.06	-0.19	-0.31	-0.02	-0.15	-0.11	-0.4	0.61	0.19	0.21	0.06	-0.54	-0.05
Lrrc8c	S183s	-0.12	0.114724	0.528189	-1.69757	0.0366667	0.687005	0.878441	0.411871	1	1	Q8R502	Q8R502	Volume-regulated anion channel subunit LRRC8C	Q8R502_S183s_1_1_183_183	0.12	-0.06	-0.03	0.06	0.11	-0.16	0.03	-0.05	0	-0.22	-0.11	0.4	0.03	0.12	0.12	-0.1
Ice1	S468s	0.036	0.847487	0.963683	0.196439	0.053	0.687062	0.878473	0.411792	1	1	E9Q286	E9Q286	Little elongation complex subunit 1	E9Q286_S468s_1_1_468_468	-0.01	0.16	-0.48	-0.17	0.11	-0.68	0.46	0.09	-0.09	0.01	0.19	0.04	0.11	-0.09	-0.44	0.04
Fry	S1936s	-0.116	0.207066	0.638279	-1.33212	-0.05	0.687107	0.87849	-0.411729	2	16	E9Q8I9-2	E9Q8I9-2	Isoform 2 of Protein furry homolog	E9Q8I9-2_S1936s_1_1_1936_1936	0.24	0.16	0.02	0	0.03	-0.11	-0.23	0.11	0.17	-0.07	0.39	-0.26	0.28	0.12	-0.32	0.03
Rcc2	S44s S48s S49s	0.11	0.288825	0.713061	1.10875	0.0413333	0.687155	0.87851	0.411662	1	2	Q8BK67	Q8BK67	Protein RCC2	Q8BK67_S44sS48sS49s_3_2_41_49	0.29	-0.14	-0.25	-0.08	-0.06	0.1	-0.12	0.03	0.2	0.1	-0.18	0.12	-0.18	-0.04	0.18	0.06
Prkab2	S183s	-0.038	0.531466	0.858588	-0.643897	-0.0256667	0.687287	0.878611	-0.411443	10	4	Q6PAM0	Q6PAM0	5'-AMP-activated protein kinase subunit beta-2	Q6PAM0_S183s_1_0_182_183	0.01	0.02	0	0.01	-0.02	0.01	0.07	-0.03	-0.1	-0.12	-0.03	0.05	0.05	0.07	-0.06	-0.21
Adam22	S387s	0.024	0.780037	0.945505	0.285489	-0.0376667	0.687297	0.878611	-0.411463	1	7	Q9R1V6-12|Q9R1V6-11|Q9R1V6-14|Q9R1V6-8|Q9R1V6-15|Q9R1V6-13|Q9R1V6-10|Q9R1V6-7|Q9R1V6-6	Q9R1V6-11	Isoform 9 of Disintegrin and metalloproteinase domain-containing protein 22	Q9R1V6-11_S387s_1_1_387_387	-0.19	-0.08	0.09	0.13	0.13	0.2	-0.09	0	0.11	-0.02	-0.15	-0.07	-0.15	0.14	-0.13	0.23
Mast3	S898s	0.016	0.949783	0.991009	0.0642809	-0.132333	0.68751	0.878811	-0.411165	1	25	Q3U214|A0A1D5RM97	A0A1D5RM97	Microtubule-associated serine/threonine-protein kinase 3	A0A1D5RM97_S898s_1_0_896_898	0.47	-0.59	-0.09	-0.6	0.48	-0.2	-0.68	0.03	0.32	0.28	0.21	-0.05	0.37	-0.12	-1.6	0
Kcnh2	S353s	0.242	0.0261913	0.326369	2.52744	-0.0366667	0.687517	0.878811	-0.411155	1	7	O35219|Q53Z09|O35219-2	Q53Z09	Potassium channel erg1a	Q53Z09_S353s_1_0_353_355	-0.11	0.26	-0.05	-0.13	-0.22	0.29	0.02	0.18	0.34	0.13	0.13	-0.19	-0.12	-0.16	-0.04	-0.14
Cnksr2	S646s	-0.034	0.625645	0.895922	-0.500372	-0.0283333	0.687594	0.878869	-0.411014	2	23	Q80YA9|Q80YA9-2|A2AI78	Q80YA9	Connector enhancer of kinase suppressor of ras 2	Q80YA9_S646s_1_1_646_646	-0.02	0.13	0.11	0.04	-0.16	0	-0.03	-0.07	0.03	0	0.03	0.04	0.04	0.06	-0.08	-0.14
Cnnm1	S750s	-0.106	0.191099	0.62075	-1.38371	0.034	0.687729	0.878983	0.410858	2	4	A0A286YDL2	A0A286YDL2	Metal transporter CNNM1	A0A286YDL2_S750s_1_0_750_752	-0.01	0.17	0.18	-0.07	-0.04	0.02	-0.18	-0.06	-0.14	0.06	0.02	0.09	0.21	0.29	-0.06	-0.07
Dennd1b	S530s S533s	0.078	0.324018	0.740824	1.02749	0.0363333	0.687747	0.878983	0.410833	1	4	Q3U1T9|Q3U1T9-2|Q3U1T9-4	Q3U1T9	DENN domain-containing protein 1B	Q3U1T9_S530sS533s_2_2_530_533	0.08	0.11	-0.02	-0.11	-0.25	0.06	0.02	0.11	0.03	-0.02	0.23	0.06	-0.19	-0.12	0.06	-0.05
Basp1	S128s T132t	-0.038	0.585463	0.882109	-0.560108	-0.0263333	0.687796	0.879005	-0.410732	3	16	Q91XV3	Q91XV3	Brain acid soluble protein 1	Q91XV3_S128sT132t_2_1_128_132	0.05	-0.11	-0.03	0.18	0.1	-0.03	0.07	0.03	-0.03	-0.04	-0.04	0.09	0	0.04	0.03	-0.05
Kif21a	S1671s N1672n	-0.07	0.423737	0.802271	-0.827571	-0.0416667	0.688086	0.879238	-0.41036	1	6	E9Q0J5|F8WGN6|Q9QXL2-4|Q9QXL2-2|Q9QXL2-3	E9Q0J5	Kinesin-like protein KIF21A	E9Q0J5_S1671s_1_1_1671_1671	-0.19	0.1	0.13	0.15	-0.14	0.05	-0.02	-0.2	-0.05	-0.08	0.18	-0.06	-0.18	-0.01	-0.3	0.18
Bsn	S1226s	-0.07	0.41334	0.7967	-0.846796	0.037	0.688035	0.879238	0.410431	1	51	O88737|O88737-2	O88737	Protein bassoon	O88737_S1226s_1_1_1226_1226	0.04	-0.17	-0.08	-0.03	-0.02	0.03	-0.38	-0.04	-0.05	-0.17	-0.04	0.23	0.05	0.14	-0.23	-0.24
Strn3	N212n S214s	-0.046	0.637675	0.898945	-0.482905	0.0363333	0.688058	0.879238	0.410399	6	8	Q9ERG2|B2RQS1	Q9ERG2	Striatin-3	Q9ERG2_S214s_1_1_214_214	0.21	0.18	0.09	-0.14	-0.18	-0.08	-0.15	0.01	0.19	-0.04	0.23	0.05	0.19	0.01	0	-0.07
Tenm1	S145s T147t	0.044	0.511078	0.849415	0.676771	0.024	0.688106	0.879238	0.410299	8	19	Q9WTS4|A2ANL9	Q9WTS4	Teneurin-1	Q9WTS4_S145sT147t_2_2_145_147	-0.01	0	-0.11	-0.05	-0.15	0.03	0.06	-0.01	-0.17	-0.01	0.03	-0.16	-0.01	-0.07	-0.03	0
Spty2d1	N545n N556n Y565y	0.002	0.986751	0.995261	0.0169474	0.06	0.688211	0.87925	0.410185	1	2	Q68FG3	Q68FG3	Protein SPT2 homolog	Q68FG3_Y565y_1_0_563_565	-0.17	-0.32	-0.08	-0.07	0.19	-0.13	0.13	0.03	-0.46	-0.01	-0.52	0.02	0.15	-0.07	0.46	-0.22
Dpp9	S472s	-0.028	0.739502	0.931912	-0.340151	-0.027	0.688175	0.87925	-0.410202	1	1	Q8BVG4|Q8BVG4-2	Q8BVG4	Dipeptidyl peptidase 9	Q8BVG4_S472s_1_1_472_472	0.03	-0.05	-0.01	0.01	-0.12	-0.01	0.19	-0.07	-0.27	-0.12	0.05	0.08	-0.19	-0.05	-0.16	-0.06
Pdcl	S25s	-0.034	0.691565	0.917554	-0.406248	-0.046	0.688194	0.87925	-0.410209	2	1	Q9DBX2|A0A0N4SWE2	Q9DBX2	Phosducin-like protein	Q9DBX2_S25s_1_1_25_25	0.08	0.15	0.07	-0.16	0.04	0.18	0.12	-0.06	-0.15	-0.08	-0.03	0.19	-0.12	0.21	0.14	-0.45
Map1a	T2269t	-0.034	0.688402	0.916535	-0.410674	0.0286667	0.688457	0.879365	0.409809	13	60	A2ARP8|Q9QYR6-2	A2ARP8	Microtubule-associated protein 1A	A2ARP8_T2269t_1_0_2267_2269	0.02	0.12	0.06	-0.06	-0.1	-0.02	0.1	0.15	-0.14	-0.22	0.02	0.11	-0.02	0.12	0.14	-0.15
8-Sep	S166s	0.026	0.771688	0.943353	0.296668	-0.029	0.688524	0.879365	-0.409716	1	7	B1AQZ0|B1AQY9	B1AQZ0	Septin-8	B1AQZ0_S166s_1_1_166_166	-0.01	0.08	-0.02	0.16	-0.14	0.29	-0.06	-0.13	0.08	0.02	0.16	-0.05	0.03	-0.06	-0.07	-0.1
Tmem245	S324s S327s	0.024	0.721738	0.926708	0.364413	0.0306667	0.688396	0.879365	0.409901	1	4	D3YWD3	D3YWD3	Transmembrane protein 245	D3YWD3_S324sS327s_2_1_324_327	-0.22	-0.04	0.07	0	-0.03	0.03	-0.07	-0.03	-0.03	0	-0.13	-0.17	-0.03	0.11	0.12	0.02
Prkcg	S639s	0.152	0.135419	0.554331	1.59833	0.0466667	0.688481	0.879365	0.409808	1	19	P63318	P63318	Protein kinase C gamma type	P63318_S639s_1_1_639_639	0.09	0.01	-0.14	0.25	-0.06	-0.04	0.12	0.4	0.26	0.17	-0.21	0.01	0.5	0.06	0.17	-0.07
Sptbn1	M2149m N2151n S2159s S2160s	-0.124	0.0875617	0.478667	-1.856	-0.0293333	0.688502	0.879365	-0.409747	39	78	Q62261	Q62261	Spectrin beta chain, non-erythrocytic 1	Q62261_S2159sS2160s_2_0_2158_2160	-0.07	0.04	0.06	0.12	0.13	0.01	-0.18	-0.14	0	-0.03	-0.04	0.03	0.07	0.01	0.23	-0.14
Slc25a46	S94s	-0.044	0.590179	0.884362	-0.553041	-0.0333333	0.688372	0.879365	-0.409958	2	5	Q9CQS4	Q9CQS4	Solute carrier family 25 member 46	Q9CQS4_S94s_1_0_93_94	-0.08	-0.01	0	0.18	0.16	0.13	-0.14	-0.1	0.12	0.02	-0.11	-0.15	0.23	-0.02	0.13	0.02
Napa	S148s	0.09	0.296555	0.71977	1.0903	0.0313333	0.688406	0.879365	0.409889	1	6	Q9DB05	Q9DB05	Alpha-soluble NSF attachment protein	Q9DB05_S148s_1_1_148_148	-0.07	-0.11	-0.07	0.09	0.02	-0.02	-0.12	0.07	0.31	0.07	-0.03	0	-0.05	-0.13	0.28	-0.05
Phactr2	S237s	0.036	0.800377	0.951068	0.258413	0.099	0.688567	0.879367	0.409688	1	2	B1AVP0|F7D4H5|Q3UQ19	B1AVP0	Phosphatase and actin regulator	B1AVP0_S237s_1_0_237_240	0.1	0.03	-0.04	-0.34	-0.12	-0.47	-0.27	0.26	0.11	0.18	0.42	-0.48	0.55	0.17	-0.98	0.47
Dgki	S777s	0.034	0.732547	0.929653	0.349636	0.0316667	0.688622	0.879367	0.409592	2	8	S4R2G0|D3YWQ0|D3Z2W1|D3Z519	D3Z2W1	Diacylglycerol kinase	D3Z2W1_S777s_1_1_777_777	0.02	0.23	-0.14	-0.22	-0.04	0.14	-0.14	0.17	0	-0.15	-0.07	-0.03	0.07	0.03	-0.03	0.04
Cnot3	S294s	0.196	0.0434255	0.386502	2.25178	0.0483333	0.688599	0.879367	0.409643	1	1	Q8K0V4	Q8K0V4	CCR4-NOT transcription complex subunit 3	Q8K0V4_S294s_1_0_291_294	0.14	-0.08	-0.04	-0.14	0.07	0.07	0.4	0.3	0.13	0.03	-0.3	0.04	0.25	-0.28	0.19	0.33
2900026A02Rik	S1194s	0.002	0.978546	0.994531	0.0274441	0.025	0.689027	0.879693	0.409013	2	7	A0A1B0GR85	A0A1B0GR85	RIKEN cDNA 2900026A02 gene	A0A1B0GR85_S1194s_1_1_1194_1194	-0.02	-0.02	-0.01	-0.07	0.02	-0.09	0.09	0.06	-0.23	0.08	-0.14	0	0.13	0.02	0.08	-0.06
Map1a	S1428s	-0.014	0.872102	0.97068	-0.164393	0.0323333	0.689056	0.879693	0.408993	5	37	Q9QYR6|A2ARP8|Q9QYR6-2	A2ARP8	Microtubule-associated protein 1A	A2ARP8_S1428s_1_0_1421_1428	-0.14	0.17	0.11	-0.08	-0.08	-0.01	0.1	0.04	0.02	-0.24	0.04	-0.02	-0.03	0.26	-0.03	-0.05
Srcin1	S565s S567s T568t	-0.054	0.591821	0.885026	-0.550573	0.0376667	0.689219	0.879693	0.408778	1	118	Q9QWI6|B1AQX9|Q9QWI6-2|Q9QWI6-3|B1AQX7|B1AQX6	B1AQX9	SRC kinase-signaling inhibitor 1	B1AQX9_S565sS567sT568t_3_0_562_568	0.2	0.15	-0.22	-0.01	-0.25	-0.11	-0.04	-0.19	0.08	-0.14	0.1	-0.17	0.12	-0.01	0.03	0
Dgkh	S1067s	-0.126	0.169216	0.595961	-1.46085	0.035	0.689188	0.879693	0.408821	3	16	D3YXJ0	D3YXJ0	Diacylglycerol kinase	D3YXJ0_S1067s_1_1_1067_1067	0.23	0.09	0	-0.07	-0.1	-0.04	0.06	-0.13	-0.31	-0.06	0.17	0.06	-0.03	0.21	0.16	-0.18
Synpo	N279n S284s	-0.028	0.717709	0.925115	-0.369972	0.039	0.689268	0.879693	0.408709	3	5	E9Q3E2|Q8CC35|Q8CC35-2|Q8CC35-3	E9Q3E2	Synaptopodin	E9Q3E2_S284s_1_1_284_284	0.3	0.08	0.03	-0.06	-0.07	-0.03	0.05	0.03	0.04	0.05	0.27	-0.01	-0.13	-0.04	0.2	0.28
Rfc1	S323s	-0.012	0.918608	0.98315	-0.104314	-0.0593333	0.689133	0.879693	-0.408898	1	2	G3UWX1|Q5U4B1|P35601|G3X8Z6|P35601-2|A0A0N5E9G7	G3UWX1	Replication factor C subunit 1	G3UWX1_S323s_1_0_322_323	-0.23	0.16	0.16	0.12	0.07	-0.04	0.12	-0.19	-0.08	0.41	0.19	-0.26	-0.2	-0.32	0	0.57
Rab11fip2	S422s	0.24	0.0187858	0.290643	2.70624	0.0436667	0.689146	0.879693	0.408879	1	13	G3XA57-2|G3UW57	G3XA57-2	Isoform 2 of Rab11 family-interacting protein 2	G3XA57-2_S422s_1_0_421_422	-0.44	-0.18	-0.09	-0.15	-0.4	-0.03	0.16	0.06	-0.11	-0.14	-0.03	-0.39	-0.05	-0.35	-0.46	0.03
Grk6	S484s T485t	0.014	0.883858	0.973509	0.149155	0.044	0.689155	0.879693	0.408867	5	3	O70293-2|A0A286YDA5|Q9EP84|A0A286YDZ5|A0A286YE10	O70293-2	Isoform GRK6B of G protein-coupled receptor kinase 6	O70293-2_S484sT485t_2_2_484_485	-0.01	0.06	-0.15	0.07	0.01	-0.11	-0.28	0.16	0.1	0.18	0.19	0.01	0.1	-0.01	-0.39	0.34
Bsn	N1164n Y1172y S1179s	-0.026	0.740378	0.932435	-0.338949	0.0293333	0.689287	0.879693	0.408651	11	158	O88737|O88737-2	O88737	Protein bassoon	O88737_Y1172yS1179s_2_1_1170_1179	0.14	0.06	-0.02	-0.12	-0.09	-0.08	0.1	0.06	-0.05	-0.19	0.18	0.02	0.11	-0.1	-0.07	0
Cacna1a	S2200s	0.056	0.386184	0.780696	0.898471	0.022	0.68898	0.879693	0.409078	8	170	P97445|E9Q1R5|A0A087WS83|Q61290|A0A1D5RLU3|E9QK20	P97445	Voltage-dependent P/Q-type calcium channel subunit alpha-1A	P97445_S2200s_1_0_2200_2202	-0.08	-0.04	0	0.05	0.01	0.14	-0.03	-0.05	0.05	0.11	-0.05	-0.02	0.04	0	0.01	0.08
Oxr1	S336s S346s	-0.14	0.348253	0.758395	-0.975339	-0.0606667	0.689122	0.879693	-0.408913	1	15	Q4KMM3|Q4KMM3-4|E9Q0A7|Q4KMM3-2|Q4KMM3-3	Q4KMM3	Oxidation resistance protein 1	Q4KMM3_S336sS346s_2_1_336_346	0.26	0.45	0.11	0.09	-0.44	-0.13	0.04	0.08	0.08	-0.3	0.06	0.32	0.17	0.03	-0.38	0
Aatk	T98t	0.082	0.468576	0.828203	0.747993	-0.0426667	0.689291	0.879693	-0.408676	6	1	B1AZF9|Q80YE4-3|B1AZF3|Q80YE4-2	Q80YE4-3	Isoform 3 of Serine/threonine-protein kinase LMTK1	Q80YE4-3_T98t_1_0_87_98	0.22	-0.01	0.17	-0.39	-0.01	-0.02	0.26	0.13	-0.03	0.05	-0.25	0.1	-0.13	0.05	0	-0.05
Otud7a	S749s	0.108	0.394164	0.78497	0.883123	-0.0546667	0.689131	0.879693	-0.4089	1	8	Q8R554	Q8R554	OTU domain-containing protein 7A	Q8R554_S749s_1_1_749_749	0.15	0.09	-0.02	-0.41	0.03	-0.04	-0.22	0.34	0.17	0.13	0.1	0.21	-0.03	-0.03	-0.21	-0.56
Plppr4	S366s	-0.026	0.799699	0.950943	-0.259313	-0.0336667	0.689338	0.879713	-0.408611	1	6	Q7TME0	Q7TME0	Phospholipid phosphatase-related protein type 4	Q7TME0_S366s_1_0_365_366	0.16	0.14	-0.02	0.04	-0.16	0.11	0.19	0.01	0.05	-0.33	-0.06	0.07	0.01	-0.07	0.22	-0.18
Shank1	T1251t	-0.064	0.511134	0.849415	-0.676755	-0.038	0.689504	0.879787	-0.40838	2	117	D3YZU1|D3YZU4|D3YZU5	D3YZU4	SH3 and multiple ankyrin repeat domains protein 1	D3YZU4_T1251t_1_0_1250_1251	-0.19	0.1	0.2	-0.09	0.07	0.17	0.02	-0.09	-0.25	-0.08	0.07	-0.06	-0.06	-0.18	0.26	-0.15
Prickle1	S625s	-0.198	0.103055	0.509751	-1.76153	-0.0613333	0.689507	0.879787	-0.408376	2	16	Q3U5C7	Q3U5C7	Prickle-like protein 1	Q3U5C7_S625s_1_1_625_625	0.02	-0.17	0.39	0.2	0.4	-0.18	-0.1	0.06	0.14	-0.07	0.7	-0.08	-0.05	-0.11	-0.04	0.22
Trpm3	S1715s	0.288	0.0824647	0.46901	1.89122	-0.0803333	0.689468	0.879787	-0.40843	1	17	Q5F4S9|Q5F4T0|Q5F4S8	Q5F4S9	Transient receptor potential cation channel, subfamily M, member 3	Q5F4S9_S1715s_1_1_1715_1715	-0.33	-0.19	0.07	-0.06	-0.18	0.27	0.69	0.16	-0.25	-0.12	0.57	-0.49	-0.41	-0.05	-0.88	-0.05
Pclo	S1481s S1484s	-0.048	0.578474	0.879301	-0.570767	-0.0433333	0.689524	0.879787	-0.408352	11	367	Q9QYX7|Q9QYX7-2	Q9QYX7	Protein piccolo	Q9QYX7_S1481sS1484s_2_2_1481_1484	0.18	-0.08	-0.2	0.15	0.15	0.09	-0.01	-0.07	-0.08	0.03	-0.08	0.03	0.04	0.11	0.24	-0.36
Map1b	S933s S934s	-0.036	0.559883	0.871444	-0.599249	-0.0226667	0.689641	0.879855	-0.408155	3	94	P14873	P14873	Microtubule-associated protein 1B	P14873_S933sS934s_2_2_933_934	0.02	0.01	0.04	-0.09	0.1	0.04	0.01	-0.09	-0.05	-0.01	-0.01	-0.01	-0.05	0.03	0.05	-0.05
R3hdm2	S381s	-0.11	0.288581	0.712954	-1.10933	-0.054	0.689639	0.879855	-0.40819	2	22	Q80TM6	Q80TM6	R3H domain-containing protein 2	Q80TM6_S381s_1_0_380_381	-0.08	0.3	-0.18	0.13	0.25	-0.21	0.07	-0.03	0.01	0.03	0.43	-0.18	-0.15	0.29	-0.24	0.03
Syn3	S12s N19n Y21y S37s	-0.18	0.0763503	0.460194	-1.93542	-0.0366667	0.68974	0.87994	-0.40805	3	105	D3Z620|Q8JZP2	Q8JZP2	Synapsin-3	Q8JZP2_S12sY21yS37s_3_1_9_37	0.34	0.16	-0.22	0.1	0.02	-0.1	-0.04	-0.11	-0.05	-0.2	-0.07	0.15	0.05	-0.05	0.05	0.13
Prkce	T710t	0.012	0.936513	0.987112	0.0813041	-0.041	0.689793	0.879968	-0.407975	5	10	P16054	P16054	Protein kinase C epsilon type	P16054_T710t_1_1_710_710	0.21	0.34	0.04	-0.33	0.07	-0.28	0.52	0.01	0.02	0.12	0.12	0.07	-0.07	0.08	-0.01	-0.04
Ulk2	N426n S430s	0.142	0.205541	0.636215	1.33691	0.036	0.689908	0.880058	0.407816	1	6	Q9QY01	Q9QY01	Serine/threonine-protein kinase ULK2	Q9QY01_S430s_1_0_420_430	0.07	-0.08	0.14	-0.12	-0.09	0.28	-0.16	0.4	-0.05	0.16	0.05	0.04	0.21	-0.14	-0.22	0.18
Pclo	S1848s	0.078	0.512765	0.850066	0.674097	-0.0373333	0.689928	0.880058	-0.407788	1	251	Q9QYX7|Q9QYX7-2	Q9QYX7	Protein piccolo	Q9QYX7_S1848s_1_1_1848_1848	0.02	0.02	-0.06	-0.22	0.16	-0.21	-0.12	0.05	0.43	0.16	0.13	0.03	0	-0.01	-0.36	-0.11
Dlgap2	S349s N350n N351n	-0.104	0.355095	0.763084	-0.961074	0.0496667	0.689989	0.880096	0.407702	5	102	Q0VF59	Q0VF59	Disks large-associated protein 2	Q0VF59_S349s_1_1_349_349	-0.43	-0.15	-0.03	0.18	0.19	-0.16	-0.09	-0.22	-0.19	-0.1	-0.28	0.07	-0.02	0.02	0.31	-0.09
Rgs12	S661s S671s	-0.012	0.877162	0.972225	-0.157825	-0.0293333	0.690063	0.880149	-0.407569	1	11	E9Q652|Q8CGE9	E9Q652	Regulator of G-protein-signaling 12	E9Q652_S661sS671s_2_2_661_671	-0.04	0.02	-0.09	-0.01	0.15	-0.12	0.21	-0.03	-0.06	-0.03	0.03	-0.07	0.09	-0.11	0.11	-0.19
Pcnx3	S188s	-0.096	0.30383	0.726401	-1.07327	-0.0276667	0.690198	0.880199	-0.407378	1	3	A0A140LJ69|Q8VI59|Q2TA50	Q8VI59	Pecanex-like protein 3	Q8VI59_S188s_1_0_187_188	-0.1	-0.05	0.05	0.16	0.02	-0.07	-0.18	-0.02	-0.3	0.17	0.13	0	-0.12	0.01	-0.11	0.02
Cdip1	T27t	-0.014	0.851601	0.964626	-0.191057	0.04	0.690193	0.880199	0.407417	1	1	Q9DB75	Q9DB75	Cell death-inducing p53-target protein 1	Q9DB75_T27t_1_1_27_27	0.06	0.05	0.1	-0.09	0.03	-0.11	0	0.15	-0.1	0.14	0.26	0.17	0.13	0.25	-0.3	-0.09
Rasgrp1	M789m S794s	0.378	0.00418804	0.197935	3.50823	0.0333333	0.690193	0.880199	0.407417	3	5	Q9Z1S3|G3UYC3	Q9Z1S3	RAS guanyl-releasing protein 1	Q9Z1S3_S794s_1_1_794_794	-0.23	0.21	-0.01	-0.13	-0.19	0.31	0.64	0.23	0.19	0.17	0.08	-0.02	-0.06	-0.07	-0.16	0.01
Sipa1l1	S1345s S1346s	-0.184	0.0363815	0.3641	-2.34872	0.0403333	0.690243	0.880216	0.407348	1	117	Q8C0T5|Q8C0T5-2	Q8C0T5	Signal-induced proliferation-associated 1-like protein 1	Q8C0T5_S1345sS1346s_2_2_1345_1346	0.13	0.03	0.12	-0.04	-0.15	-0.25	-0.18	0.01	-0.28	-0.13	0.35	0.13	0.17	-0.26	-0.03	-0.01
Kifc3	S86s S94s	-0.09	0.288925	0.713166	-1.1085	-0.033	0.690393	0.880237	-0.407136	1	5	O35231	O35231	Kinesin-like protein KIFC3	O35231_S86sS94s_2_2_86_94	0.17	0.03	0.02	-0.03	0	-0.15	-0.27	0.12	0.03	0.01	0	0.25	0.14	-0.17	-0.12	-0.07
Lmna	S406s S407s	0.218	0.143644	0.566677	1.56237	-0.065	0.690323	0.880237	-0.407236	1	5	P48678	P48678	Prelamin-A/C	P48678_S406sS407s_2_2_406_407	-0.29	0.14	-0.02	0.16	-0.59	0.3	0.23	0.02	-0.11	0.05	0.14	-0.38	-0.21	-0.27	-0.57	0.18
Cacnb3	S407s	-0.024	0.729806	0.928859	-0.353353	0.032	0.690321	0.880237	0.407224	3	7	P54285|D3Z3Z3	P54285	Voltage-dependent L-type calcium channel subunit beta-3	P54285_S407s_1_1_407_407	0.12	0.02	-0.1	0.15	-0.1	-0.04	-0.02	-0.01	-0.01	0.05	-0.06	0.17	0.06	0.23	0	-0.1
Exph5	S1317s	0.024	0.782176	0.945916	0.282632	-0.0243333	0.690383	0.880237	-0.40712	3	13	Q0VAV2	Q0VAV2	Exophilin-5	Q0VAV2_S1317s_1_1_1317_1317	-0.11	0.01	-0.11	0.05	-0.06	0.1	0.15	0.06	-0.23	-0.18	-0.07	-0.03	-0.19	0.02	-0.08	-0.06
Lrfn2	S742s	-0.026	0.671828	0.91083	-0.433966	0.0223333	0.690474	0.880237	0.406992	12	2	Q80TG9	Q80TG9	Leucine-rich repeat and fibronectin type-III domain-containing protein 2	Q80TG9_S742s_1_1_742_742	-0.09	0.03	0	0.06	-0.02	-0.06	0.07	-0.06	-0.09	-0.01	0.01	0.06	0.05	0.05	0.01	-0.07
Gpr158	S865s S872s	-0.092	0.495989	0.841674	-0.70168	-0.052	0.690442	0.880237	-0.40707	1	15	Q8C419	Q8C419	Probable G-protein coupled receptor 158	Q8C419_S865sS872s_2_1_865_872	0.31	0.02	0.15	-0.01	-0.26	0.06	-0.48	0.04	-0.07	0.2	0.07	-0.16	0.27	-0.34	-0.18	0.28
Stxbp4	S12s	-0.038	0.603938	0.889128	-0.532393	0.0263333	0.690514	0.880237	0.406936	2	1	Q9WV89|Q9WV89-2|Q9WV89-4|Q9WV89-5|Q9WV89-3	Q9WV89	Syntaxin-binding protein 4	Q9WV89_S12s_1_0_10_12	-0.01	0.15	-0.02	0.13	-0.14	0	0	-0.08	-0.08	0.08	0.05	0.09	0.06	0	0.1	-0.01
Hdac5	S489s	-0.092	0.129309	0.546434	-1.62587	-0.0263333	0.690514	0.880237	-0.406936	7	16	B7ZDF5|Q3UJF1|Q9Z2V6|B7ZDF7|A2AWS5	Q9Z2V6	Histone deacetylase 5	Q9Z2V6_S489s_1_0_486_489	0.08	0.05	0.08	-0.01	0.04	-0.13	-0.01	-0.06	-0.02	0	0.19	-0.04	0.08	-0.14	0.01	0.03
Clip3	T372t S373s T374t	-0.09	0.269825	0.695999	-1.15568	0.0236667	0.690594	0.880261	0.406825	1	5	B9EHT4	B9EHT4	CAP-Gly domain-containing linker protein 3	B9EHT4_T372tS373sT374t_3_0_369_374	0.18	0.01	-0.02	0.04	0.03	-0.12	0	0.15	-0.01	-0.23	0.12	0.02	0.14	0.01	0.09	0.05
Rgl1	T568t	0.072	0.74747	0.935117	0.329326	0.0446667	0.690597	0.880261	0.406853	1	5	E9Q8M9|Q60695|E9Q8N0	E9Q8M9	Ral guanine nucleotide dissociation stimulator-like 1	E9Q8M9_T568t_1_0_567_568	0.06	0.24	-0.17	-0.31	-0.06	0.02	-0.83	0.47	-0.08	0.54	-0.06	0.13	-0.01	0.29	-0.21	-0.16
Atxn2l	S284s	-0.032	0.757476	0.938232	-0.315789	-0.0423333	0.690673	0.880276	-0.406748	1	4	A0A0U1RPL0|Q7TQH0-2|Q7TQH0-3|Q3TGG2	A0A0U1RPL0	Ataxin-2-like protein	A0A0U1RPL0_S284s_1_1_284_284	0.32	0.1	0.14	-0.2	0.06	0.04	-0.1	-0.07	0.28	0.11	0.13	0.37	-0.11	-0.01	-0.11	-0.02
Gprin3	S329s	-0.004	0.954068	0.991279	-0.0587845	-0.024	0.690671	0.880276	-0.406717	4	23	Q8BWS5	Q8BWS5	G protein-regulated inducer of neurite outgrowth 3	Q8BWS5_S329s_1_0_326_329	0.1	-0.03	0.07	-0.13	0.01	0.05	0.11	-0.03	-0.11	-0.02	-0.02	-0.06	-0.05	0.06	-0.03	-0.02
Ankrd34a	S357s	-0.092	0.324662	0.741016	-1.02612	-0.035	0.690829	0.880312	-0.40653	1	6	B2RW11	B2RW11	Ankyrin repeat domain 34A	B2RW11_S357s_1_0_350_357	0.14	-0.14	-0.03	-0.02	0.2	0.14	-0.25	-0.03	-0.01	-0.16	0.03	-0.15	0.14	-0.2	-0.01	0.16
Dmxl1	S2407s	0.132	0.225219	0.653578	1.27714	0.04	0.69086	0.880312	0.406487	1	18	F8WGX5|Q6PNC0	F8WGX5	DmX-like protein 1	F8WGX5_S2407s_1_0_2404_2410	0.33	-0.15	-0.02	-0.15	-0.06	0.18	0.3	0.19	-0.07	0.01	0.01	0.09	0.3	-0.06	-0.09	-0.07
Bsn	S1137s S1139s	-0.048	0.521958	0.854597	-0.659143	-0.0256667	0.690766	0.880312	-0.406586	2	157	O88737|O88737-2	O88737	Protein bassoon	O88737_S1137sS1139s_2_2_1137_1139	0.2	0.04	0.03	0	-0.05	-0.14	0.1	0.11	-0.03	-0.06	-0.04	0	0.01	-0.04	0.03	0.15
Wdr48	S575s	0.126	0.20434	0.635151	1.3407	0.034	0.690766	0.880312	0.406618	2	4	Q8BH57|Q8BH57-2	Q8BH57	WD repeat-containing protein 48	Q8BH57_S575s_1_0_574_575	-0.27	0.02	0.07	-0.04	-0.15	0.08	0.33	-0.01	-0.03	-0.11	0.22	-0.16	-0.06	-0.08	-0.14	-0.02
Sipa1l1	S531s	0.06	0.397431	0.787255	0.876733	-0.0296667	0.690813	0.880312	-0.406524	1	69	Q8C0T5	Q8C0T5	Signal-induced proliferation-associated 1-like protein 1	Q8C0T5_S531s_1_1_531_531	0.03	-0.06	-0.07	0.05	0.09	0	0.01	0.04	0.04	0.25	-0.06	0.13	-0.21	-0.02	0.13	-0.1
Pclo	S4824s	0.108	0.214181	0.643639	1.31012	-0.0423333	0.690896	0.880316	-0.406437	2	353	Q9QYX7|Q9QYX7-2	Q9QYX7	Protein piccolo	Q9QYX7_S4824s_1_1_4824_4824	-0.17	-0.06	-0.07	0.19	-0.02	-0.07	0.1	0.04	0.26	0.08	0.15	-0.28	-0.08	-0.34	-0.06	0.2
Mapt	T489t	-0.06	0.474976	0.831841	-0.737035	-0.0293333	0.690983	0.880387	-0.406286	2	5	A2A5Y6|P10637|A0A0A0MQC7	A2A5Y6	Microtubule-associated protein	A2A5Y6_T489t_1_0_483_493	-0.21	0.1	0	0.14	0.05	-0.09	-0.17	0.06	-0.1	0.08	0.07	-0.11	0.06	-0.01	0.01	-0.1
Ildr2	S556s	0.028	0.737185	0.931684	0.343308	0.041	0.691064	0.880435	0.406202	4	14	B5TVM2|A0A0A6YY76|A0A0A6YXV2|A0A0A6YVY9|A0A0A6YWD2	B5TVM2	Immunoglobulin-like domain-containing receptor 2	B5TVM2_S556s_1_1_556_556	0.1	0.07	-0.24	0.21	-0.02	0.13	0.03	0.01	0.06	0.03	0.15	-0.22	0.19	0.04	-0.06	0.29
Marcksl1	N27n N31n S36s N37n T41t	0.038	0.703969	0.920915	0.388975	0.0353333	0.691109	0.880435	0.40614	1	13	P28667	P28667	MARCKS-related protein	P28667_S36sT41t_2_2_36_41	0.32	-0.03	-0.16	-0.08	-0.01	0.22	-0.03	-0.05	0.17	-0.08	-0.02	-0.05	0.23	-0.03	0.09	0.04
Rab35	T132t	-0.02	0.872477	0.97068	-0.163907	0.0363333	0.691117	0.880435	0.406129	1	3	Q6PHN9	Q6PHN9	Ras-related protein Rab-35	Q6PHN9_T132t_1_1_132_132	-0.27	-0.01	0.06	0.16	-0.03	-0.44	0.03	0.11	0.24	-0.13	0.11	-0.14	0.13	-0.17	0.17	0.01
Cdc42ep1	S207s	0.084	0.292978	0.716505	1.09872	0.0343333	0.69127	0.880459	0.405916	4	3	Q91W92|A0A0R4J0S1	A0A0R4J0S1	Cdc42 effector protein 1	A0A0R4J0S1_S207s_1_1_207_207	-0.05	0.02	-0.16	-0.08	0.14	0.03	-0.1	0.12	0.19	0.05	0.17	-0.05	0	0.09	-0.27	0.11
Zkscan16	S375s	-0.03	0.739105	0.931818	-0.340692	0.0353333	0.691427	0.880459	0.405696	2	1	A2ALW2	A2ALW2	Zinc finger with KRAB and SCAN domains 16	A2ALW2_S375s_1_1_375_375	-0.04	0.07	-0.24	0.16	0.19	-0.1	0	-0.07	0.02	0.14	0	0.23	-0.09	0	0.16	0.08
Unc119	S37s S39s S41s	-0.024	0.727892	0.928403	-0.355972	0.03	0.691581	0.880459	0.405455	5	4	B1AQD9|Q9Z2R6	B1AQD9	Protein unc-119 homolog A	B1AQD9_S37sS39sS41s_3_3_37_41	-0.12	-0.01	0.04	0.12	0.02	-0.04	0.07	0.05	-0.14	-0.01	-0.08	0.08	0.2	0.09	0.1	-0.15
Srcin1	Y472y S473s	-0.154	0.115065	0.528315	-1.69629	-0.0356667	0.69121	0.880459	-0.405999	7	101	B1AQX9|B1AQX7|B1AQX6	B1AQX9	SRC kinase-signaling inhibitor 1	B1AQX9_Y472yS473s_2_1_468_473	-0.19	0.01	0.02	0.24	-0.01	-0.04	-0.09	-0.03	-0.37	-0.17	0.07	-0.15	0.1	0.1	-0.01	-0.24
Vps13d	T1762t	-0.05	0.392534	0.784269	-0.886147	0.0256667	0.691567	0.880459	0.405468	3	10	B1ART2|B1ART1	B1ART2	Vacuolar protein sorting 13D	B1ART2_T1762t_1_1_1762_1762	0.03	0.03	0	0.05	-0.03	-0.04	-0.1	0	0.04	-0.07	-0.14	0.01	0.18	0.1	0.06	0.04
Ablim1	T385t S387s	-0.126	0.172659	0.600189	-1.4482	0.029	0.69154	0.880459	0.405508	3	30	E9Q9C7|Q8K4G5-4|Q8K4G5-3|E9Q030|E9Q9D2|E9QK41|E9Q9C2|E9Q9C1|E9Q9C0|Q8K4G5-2|E9Q9C4	E9Q9C4	Actin-binding LIM protein 1	E9Q9C4_T385tS387s_2_2_385_387	0.22	0.06	-0.02	0.01	-0.04	-0.17	-0.29	0.09	0.08	-0.11	0.13	0.03	-0.01	-0.03	0.07	0.26
Pip5k1c	S554s S555s	-0.234	0.0124207	0.258322	-2.92738	0.0463333	0.691268	0.880459	0.405918	2	9	O70161|O70161-3|O70161-2|F8WHW6	O70161	Phosphatidylinositol 4-phosphate 5-kinase type-1 gamma	O70161_S554sS555s_2_0_552_555	-0.11	0.13	0.03	0.05	0.01	-0.31	-0.37	-0.21	-0.18	0.01	0.11	0.2	0.47	-0.33	0.02	-0.06
Cacna1a	S1046s S1051s	1.73472e-18	1	1	-1.1938e-16	-0.0223333	0.691535	0.880459	-0.405513	15	183	P97445|E9Q1R5	P97445	Voltage-dependent P/Q-type calcium channel subunit alpha-1A	P97445_S1046sS1051s_2_1_1038_1051	0.04	0.02	0	-0.02	-0.07	0.02	0.02	0.01	-0.02	-0.06	-0.05	-0.05	0.02	0.02	-0.13	0.02
Eif5b	S215s S223s	-0.062	0.503825	0.845817	-0.688728	-0.032	0.691485	0.880459	-0.405601	1	11	Q05D44	Q05D44	Eukaryotic translation initiation factor 5B	Q05D44_S215sS223s_2_1_215_223	0.09	0.14	0.24	-0.12	-0.09	0.08	-0.18	0.03	0.14	-0.12	0.14	0.03	-0.05	-0.09	-0.04	0.13
Cyfip2	T1067t	-0.06	0.375312	0.774684	-0.919902	0.0303333	0.691524	0.880459	0.405535	2	7	Q7TMB8|Q5SQX6|Q7TMB8-2|A0A0R4J119	Q5SQX6	Cytoplasmic FMR1-interacting protein 2	Q5SQX6_T1067t_1_1_1067_1067	0.11	-0.05	-0.01	-0.11	0.05	-0.01	-0.08	0.01	-0.17	-0.06	-0.06	-0.02	0.16	0.1	0.16	-0.17
Nwd2	T1715t	-0.042	0.596313	0.88632	-0.54381	-0.0303333	0.691381	0.880459	-0.405735	3	10	Q6P5U7	Q6P5U7	NACHT and WD repeat domain-containing protein 2	Q6P5U7_T1715t_1_0_1706_1715	0.11	0.05	-0.16	0.07	-0.11	0.05	-0.14	-0.13	0.08	-0.11	-0.02	0.17	-0.13	-0.04	-0.09	-0.12
Znf513	S540s	-0.134	0.158002	0.583115	-1.50364	-0.0366667	0.691425	0.880459	-0.405698	1	7	Q6PD29	Q6PD29	Zinc finger protein 513	Q6PD29_S540s_1_1_540_540	0.19	0.03	0.12	0.01	-0.25	-0.01	-0.06	-0.07	-0.13	-0.3	-0.17	0.13	0.05	-0.09	0.14	-0.16
Sh3bp4	S34s	-0.01	0.914014	0.981489	-0.110227	-0.0346667	0.691575	0.880459	-0.40549	1	1	Q921I6	Q921I6	SH3 domain-binding protein 4	Q921I6_S34s_1_0_31_34	0.03	-0.27	-0.01	0.14	0.1	-0.09	0	0.21	-0.08	-0.1	0.08	0.04	-0.07	-0.1	-0.24	0.07
Add1	S423s	0.42	0.00665132	0.217516	3.26053	0.0703333	0.691371	0.880459	0.405775	1	69	Q9QYC0|F8WGR0|F8WHZ9|E9Q1K3|Q9QYC0-2	Q9QYC0	Alpha-adducin	Q9QYC0_S423s_1_1_423_423	-0.51	-0.2	0.02	-0.24	-0.28	0.27	0.56	0.21	-0.09	-0.06	0.12	-0.3	-0.38	0.1	-0.84	0.27
Lrrc73	S9s	0.274	0.00240892	0.176568	3.80357	0.0356667	0.691626	0.880474	0.405419	2	2	B2RWC4	B2RWC4	Gm88 protein	B2RWC4_S9s_1_1_9_9	-0.24	-0.04	-0.06	-0.06	-0.32	0.15	0.07	0.19	0.07	0.17	0.09	-0.33	-0.01	-0.26	-0.13	-0.01
Unc79	S2003s	-0.024	0.862775	0.968105	-0.176512	0.057	0.691837	0.880563	0.405124	3	23	E5CYJ9|Q0KK59|G8JL63	E5CYJ9	Protein unc-79 homolog	E5CYJ9_S2003s_1_1_2003_2003	-0.29	-0.33	0.16	0.23	0.17	-0.17	-0.01	0.09	-0.32	0.23	-0.23	-0.02	0.4	-0.17	-0.03	0.32
Akap6	S1563s	-0.022	0.814734	0.955151	-0.239424	-0.0453333	0.691781	0.880563	-0.405202	3	10	E9Q9K8	E9Q9K8	A kinase (PRKA) anchor protein 6	E9Q9K8_S1563s_1_0_1561_1563	0.13	0.17	0.03	-0.3	0.18	-0.05	0.05	-0.01	-0.01	0.12	0.07	-0.06	0.01	-0.27	-0.11	0.34
Ddn	S13s	-0.086	0.463413	0.825866	-0.756902	-0.046	0.691743	0.880563	-0.405256	4	1	Q80TS7	Q80TS7	Dendrin	Q80TS7_S13s_1_1_13_13	0.47	0.06	0.02	-0.06	-0.01	0.19	-0.02	-0.28	0.03	0.13	-0.22	0.04	0.09	-0.09	0.37	0.11
Tmem121	S310s	0.04	0.616075	0.893498	0.514455	0.0286667	0.691855	0.880563	0.405068	2	1	Q80XA0	Q80XA0	Transmembrane protein 121	Q80XA0_S310s_1_1_310_310	0	-0.01	-0.13	0.06	-0.23	0.03	0	0.04	0.04	-0.22	-0.12	0.11	-0.01	0.03	-0.11	-0.1
Pak5	S602s M610m	-0.082	0.196488	0.627112	-1.3657	-0.0223333	0.691799	0.880563	-0.405146	19	36	Q8C015|Q3ULB5	Q8C015	Serine/threonine-protein kinase PAK 5	Q8C015_S602s_1_1_602_602	0	0.02	0.03	0.08	-0.01	-0.02	0.06	-0.09	-0.13	-0.11	-0.11	0.06	-0.03	0.04	0.05	0
Ppfia4	S641s	0.676	0.381377	0.778756	0.908021	0.298667	0.691972	0.880672	0.404936	2	78	B8QI36|A0A087WPM2	B8QI36	Liprin-alpha 4	B8QI36_S641s_1_1_641_641	-3.36	0	0.11	0.32	-1.98	0	0.11	0.68	-2.52	0.2	-0.12	-2.44	0.53	-0.09	-2.35	0.37
Ankrd35	S271s	-0.096	0.28523	0.709694	-1.11745	-0.035	0.692017	0.880688	-0.404874	1	1	E9Q9D8	E9Q9D8	Ankyrin repeat domain 35	E9Q9D8_S271s_1_1_271_271	-0.28	0	0	0.18	0.15	-0.09	-0.13	0.01	-0.12	-0.1	-0.21	-0.07	0.07	0.06	0.01	-0.01
Pdzd2	S2090s	0.104	0.178354	0.607072	1.42744	0.026	0.692061	0.880704	0.404779	1	46	E9Q1M1	E9Q1M1	PDZ domain-containing 2	E9Q1M1_S2090s_1_0_2089_2090	-0.06	0.01	-0.09	-0.11	-0.23	-0.07	-0.1	0.13	-0.05	0.13	-0.05	0.01	-0.03	-0.23	-0.05	-0.07
Gabrb1	S388s	0.01	0.911132	0.980256	0.113939	-0.0333333	0.692102	0.880715	-0.404755	1	3	P50571	P50571	Gamma-aminobutyric acid receptor subunit beta-1	P50571_S388s_1_0_385_388	-0.11	0.17	-0.13	0.1	0.02	0.01	0.06	0.18	0.07	-0.22	0.09	-0.18	0.1	-0.19	-0.05	0.09
Jph4	S207s	0.008	0.94165	0.988392	0.0747118	-0.0483333	0.692144	0.880728	-0.404696	1	4	Q80WT0|Q80WT0-2	Q80WT0	Junctophilin-4	Q80WT0_S207s_1_0_207_208	0.37	-0.01	-0.17	-0.04	0	0.14	-0.19	0.21	-0.07	0.1	-0.22	-0.28	0	-0.01	0.38	0.02
Aak1	T858t N871n	0.026	0.920069	0.983533	0.102434	-0.101333	0.692277	0.880857	-0.40451	1	14	Q3UHJ0|Q3UHJ0-2	Q3UHJ0	AP2-associated protein kinase 1	Q3UHJ0_T858t_1_0_854_858	0.44	0.16	0.06	-0.88	0.06	0.53	0.43	-0.08	-0.38	-0.53	0.07	0.1	-0.05	-0.6	-0.82	0.5
Ddx3x	S612s	-0.012	0.89855	0.976994	-0.130163	-0.0346667	0.692341	0.880857	-0.404422	3	22	Q62167	Q62167	ATP-dependent RNA helicase DDX3X	Q62167_S612s_1_0_611_612	-0.01	0.15	-0.03	-0.03	0.01	0	-0.18	-0.05	0.34	-0.08	0.28	-0.12	0.04	0.03	-0.09	-0.24
Ppm1e	S553s	-0.376	0.0413285	0.379351	-2.27903	-0.041	0.692319	0.880857	-0.404452	1	6	Q80TL0	Q80TL0	Protein phosphatase 1E	Q80TL0_S553s_1_1_553_553	0.19	0.14	-0.18	0.19	0.09	-0.53	0.04	-0.06	-0.89	-0.01	-0.07	0.11	-0.01	0.36	-0.22	0.1
Dok5	T278t S289s	-0.076	0.510886	0.84941	-0.677159	-0.0583333	0.692401	0.880892	-0.404338	1	4	Q91ZM9	Q91ZM9	Docking protein 5	Q91ZM9_T278tS289s_2_0_277_289	0.34	-0.18	-0.03	-0.15	-0.03	-0.17	-0.3	0.19	-0.12	-0.03	0.21	-0.37	0.04	0.25	-0.53	-0.01
Dlgap1	T553t	0.116	0.320827	0.738745	1.03463	0.0383333	0.69252	0.881003	0.404173	1	276	Q9D415|D3Z709|D3Z508	Q9D415	Disks large-associated protein 1	Q9D415_T553t_1_0_552_553	0.03	0.05	-0.08	-0.23	-0.22	0.19	-0.39	0.02	0.17	0.14	0.06	-0.17	-0.25	-0.17	-0.03	0.25
Crnkl1	M592m S599s	0.062	0.826451	0.957877	0.223996	-0.096	0.692621	0.88101	-0.404031	1	1	P63154	P63154	Crooked neck-like protein 1	P63154_S599s_1_0_580_599	-0.29	0.1	0.92	-0.48	-0.32	-0.15	-0.29	-0.29	0.07	0.9	0.06	0.18	-0.02	-0.51	-0.63	0.26
Kiaa1549	T1324t	-0.044	0.586973	0.88291	-0.557871	0.048	0.69257	0.88101	0.404103	1	2	Q68FD9|D3YTS3	Q68FD9	UPF0606 protein KIAA1549	Q68FD9_T1324t_1_1_1324_1324	0.23	0.02	-0.04	0.15	0.05	0.08	-0.12	-0.07	0.15	0.15	0.16	-0.04	0.53	-0.29	0.18	0.24
Gabbr1	T872t	-0.01	0.900434	0.977536	-0.127729	-0.0263333	0.692601	0.88101	-0.404027	8	1	Q9WV18|Q9WV18-2	Q9WV18	Gamma-aminobutyric acid type B receptor subunit 1	Q9WV18_T872t_1_1_872_872	0.15	0.05	-0.11	-0.01	0.01	-0.04	-0.13	-0.01	0.23	-0.01	-0.02	0.09	0.08	-0.07	-0.01	-0.12
Begain	S213s	-0.096	0.245319	0.670766	-1.22024	0.0326667	0.692747	0.881015	0.403853	6	7	A0A1B0GT88|F8WIG2|Q68EF6	F8WIG2	Brain-enriched guanylate kinase-associated protein	F8WIG2_S213s_1_1_213_213	-0.12	0.1	-0.18	0	0.07	-0.22	-0.18	0.06	-0.09	-0.18	-0.24	0.06	0.14	0.09	0.05	-0.06
Ptpra	Y825y	-0.13	0.2492	0.673777	-1.20973	-0.0616667	0.692744	0.881015	-0.403861	1	4	P18052|P18052-2|Q91V35	P18052	Receptor-type tyrosine-protein phosphatase alpha	P18052_Y825y_1_1_825_825	0.11	0.26	-0.21	0.22	0.07	-0.33	0	0.15	0.07	-0.09	0.35	-0.15	0.04	-0.01	-0.52	0.46
Epha4	Y596y	-0.012	0.899011	0.976994	-0.129567	0.0393333	0.692753	0.881015	0.403848	1	7	Q03137|Q03137-2	Q03137	Ephrin type-A receptor 4	Q03137_Y596y_1_0_595_596	0.02	0.06	0.19	-0.07	-0.33	-0.16	-0.04	-0.03	-0.05	0.09	0.04	0	0.1	-0.25	0.19	0
Hp1bp3	N70n T72t	-0.084	0.229099	0.656428	-1.26561	0.0303333	0.692661	0.881015	0.403952	1	14	Q3TEA8-2	Q3TEA8-2	Isoform 2 of Heterochromatin protein 1-binding protein 3	Q3TEA8-2_T72t_1_1_72_72	-0.05	0.08	0	0.07	0.04	-0.16	0.09	-0.03	-0.03	-0.15	-0.07	0.1	0.01	-0.06	0.33	0.04
Dagla	S943s	-0.032	0.799666	0.950943	-0.259356	-0.0446667	0.692909	0.88116	-0.40363	2	16	Q6WQJ1	Q6WQJ1	Sn1-specific diacylglycerol lipase alpha	Q6WQJ1_S943s_1_1_943_943	0.11	-0.2	0.44	0.06	-0.17	0.1	0.07	-0.06	-0.24	0.21	-0.01	-0.06	-0.13	-0.12	0.18	0.16
Cul9	S55s	-0.016	0.85779	0.966075	-0.183001	-0.034	0.69293	0.88116	-0.403601	1	6	S4R1Y1|E9QP09|Q3TLD5|Q3TLD5-2	S4R1Y1	Cullin-9	S4R1Y1_S55s_1_1_55_55	-0.19	0.07	0.1	-0.11	0.25	0.04	-0.1	-0.07	0.09	0.08	-0.04	-0.04	-0.13	0.02	0.17	-0.04
Ubxn6	S78s	0.142	0.236682	0.663107	1.24424	0.0393333	0.693005	0.881215	0.403496	1	2	Q99PL6|Q99PL6-2	Q99PL6	UBX domain-containing protein 6	Q99PL6_S78s_1_1_78_78	-0.07	0.04	-0.1	-0.32	0.17	-0.01	-0.19	0.1	0.13	0.4	-0.18	0.14	0.04	0.04	0.11	-0.25
Iqsec1	S88s S92s	-0.102	0.220484	0.649751	-1.29108	0.0386667	0.693061	0.881244	0.403419	2	55	A0A1D5RM83	A0A1D5RM83	IQ motif and SEC7 domain-containing protein 1	A0A1D5RM83_S88sS92s_2_2_88_92	0.08	-0.01	0.01	-0.08	-0.06	-0.15	0.12	-0.05	-0.24	-0.25	-0.29	0.25	-0.09	0.05	0.28	-0.04
Adgrl2	S1442s S1457s	0.106	0.387089	0.781334	0.896828	0.0353333	0.693316	0.881528	0.403063	1	69	A0A0G2JDE3|A0A0G2JFV3|Q0P6A0|Q8JZZ7-2	Q8JZZ7-2	Isoform 2 of Adhesion G protein-coupled receptor L2	Q8JZZ7-2_S1442sS1457s_2_1_1442_1457	0.11	0.04	-0.13	-0.21	-0.07	0.25	-0.26	0.04	-0.14	0.38	-0.11	0.03	0.11	0.07	-0.3	0.1
Cacna1e	S428s S429s T441t	-0.004	0.969254	0.993963	-0.0393388	0.0363333	0.693402	0.881557	0.402944	2	68	A0A087WS83|Q61290|A0A1D5RLU3|E9QK20	A0A087WS83	Voltage-dependent R-type calcium channel subunit alpha	A0A087WS83_S428sS429sT441t_3_2_421_441	0.16	0.01	0.09	-0.06	-0.14	0.23	-0.15	0.19	0.03	-0.26	-0.15	0.06	-0.11	0.2	-0.01	0.3
Phactr1	S467s	-0.066	0.448128	0.816606	-0.783649	-0.035	0.693402	0.881557	-0.402943	3	14	Q2M3X8-4|Q2M3X8-3|Q2M3X8-2|B1B1B8	Q2M3X8	Phosphatase and actin regulator 1	Q2M3X8_S467s_1_1_467_467	0.23	-0.16	0.15	-0.08	0.06	0.08	-0.06	-0.02	0.03	-0.16	0.03	-0.14	-0.01	0.03	0.23	-0.11
Gnai1	S206s	-0.138	0.220259	0.649744	-1.2918	-0.0523333	0.693449	0.881576	-0.402878	1	2	P08752|B2RSH2|Q9DC51	B2RSH2	Guanine nucleotide-binding protein G(i) subunit alpha-1	B2RSH2_S206s_1_1_206_206	-0.21	0.37	0	0.1	0.06	-0.22	0	0.06	-0.26	0.05	0.19	-0.22	0.01	0.4	0.02	-0.33
Rapgef1	S375s	-0.12	0.138043	0.557608	-1.5865	0.0316667	0.693495	0.881594	0.4028	1	10	Q3UHC1	Q3UHC1	Rap guanine nucleotide exchange factor (GEF) 1	Q3UHC1_S375s_1_0_373_375	-0.1	0.01	0.02	-0.04	0.06	-0.14	-0.1	0.04	-0.35	-0.1	0.2	0.03	0	0.19	-0.08	-0.21
Nbea	S2128s	-0.03	0.638401	0.899359	-0.481808	0.0253333	0.693565	0.881642	0.402684	9	10	Q9EPN1|Q9EPN1-4|Q9EPN1-3	Q9EPN1	Neurobeachin	Q9EPN1_S2128s_1_1_2128_2128	0.1	0.03	-0.11	-0.02	-0.01	-0.06	-0.03	0.05	-0.11	-0.01	-0.09	0.09	-0.03	0.08	-0.03	0.12
Epb41l1	T475t	-0.06	0.361458	0.766429	-0.947847	0.022	0.693878	0.881669	0.402249	9	21	Q9Z2H5|A2AUK5|Q9Z2H5-2|A2AUK8|Q9Z2H5-3|A2AUK7|A2AUK6	A2AUK5	Band 4.1-like protein 1	A2AUK5_T475t_1_1_475_475	0.04	0.01	0.02	-0.02	0.09	-0.01	-0.18	-0.05	0.07	0.01	0.05	0.06	0.02	0	0.16	0.01
Farp1	S389s S394s S403s	-0.016	0.850748	0.964118	-0.192181	0.0336667	0.693879	0.881669	0.402279	4	29	F8VPU2	F8VPU2	FERM, ARHGEF and pleckstrin domain-containing protein 1	F8VPU2_S389sS394sS403s_3_1_389_403	0.15	-0.03	-0.16	-0.09	0.02	-0.04	-0.22	0.12	0.07	-0.12	-0.06	-0.09	0.18	-0.08	-0.11	0.23
Fam193a	S1277s	0.246	0.259082	0.684366	1.18344	0.0586667	0.693779	0.881669	0.402419	1	3	M0QWZ1|Q8CGI1	M0QWZ1	Protein FAM193A	M0QWZ1_S1277s_1_0_1273_1277	0.04	-0.24	0.24	0.1	-0.65	0.11	0.8	0.28	-0.17	-0.3	0	-0.36	-0.18	0.11	0.01	0.16
Eif5	S388s	0.022	0.778452	0.944869	0.287601	-0.0336667	0.693651	0.881669	-0.402597	1	1	P59325|Q8BVV6	P59325	Eukaryotic translation initiation factor 5	P59325_S388s_1_0_387_388	-0.22	0.01	0.03	-0.03	-0.08	-0.09	0.15	-0.04	-0.18	-0.02	-0.11	0.07	-0.13	0.08	-0.1	-0.36
Hnrnpk	S284s	-0.11	0.148179	0.572288	-1.54291	-0.0306667	0.69387	0.881669	-0.402269	9	4	P61979-2|B2M1R6|P61979-3|H3BLL4	P61979-2	Isoform 2 of Heterogeneous nuclear ribonucleoprotein K	P61979-2_S284s_1_1_284_284	0.06	0.01	0.17	0.09	0.04	-0.21	-0.03	0.02	-0.08	0.12	0.23	-0.01	0.14	-0.21	0.06	0.05
Spag9	S347s T348t	-0.06	0.607454	0.890751	-0.527219	0.0433333	0.693671	0.881669	0.402569	1	7	Q58A65	Q58A65	C-Jun-amino-terminal kinase-interacting protein 4	Q58A65_S347sT348t_2_2_347_348	-0.04	0.04	-0.14	0.25	-0.06	-0.06	-0.46	0.1	0.1	0.07	-0.22	0.03	0.25	-0.17	0.34	0.09
Cpeb3	S443s S444s	0.186	0.122248	0.535751	1.6601	0.044	0.69373	0.881669	0.402487	4	9	Q7TN99|A0A0R4J102|Q7TN99-2|Q7TN99-3|Q7TN99-4|D3Z1R6|Q7TN99-5|Q7TN99-6	Q7TN99	Cytoplasmic polyadenylation element-binding protein 3	Q7TN99_S443sS444s_2_0_439_444	0.13	0.14	-0.04	-0.42	-0.18	0.27	0	0.26	-0.04	0.07	-0.11	0.04	-0.24	0.05	-0.13	0.21
Gjc2	T190t	-0.098	0.238801	0.665436	-1.23827	-0.0313333	0.693906	0.881669	-0.402227	3	2	Q8BQU6	Q8BQU6	Gap junction gamma-2 protein	Q8BQU6_T190t_1_1_190_190	0.1	-0.02	-0.11	0.05	0.12	-0.14	-0.07	0.08	-0.26	0.04	-0.17	0.1	0.02	0.13	0.09	-0.19
Csde1	S445s	-0.078	0.523354	0.855239	-0.656959	0.0436667	0.693857	0.881669	0.40231	2	2	Q91W50|Q8JZN2|A0A0G2JF72	Q91W50	Cold shock domain-containing protein E1	Q91W50_S445s_1_0_444_445	-0.11	0.17	-0.08	-0.01	0.27	-0.01	-0.15	-0.11	-0.26	0.38	-0.07	0.16	-0.14	0.25	0.41	-0.06
Rita1	S10s	-0.068	0.543834	0.864204	-0.62437	0.044	0.693796	0.881669	0.402394	1	1	Q9D1H0|D3Z228	Q9D1H0	RBPJ-interacting and tubulin-associated protein 1	Q9D1H0_S10s_1_0_10_12	0.42	0.13	-0.15	-0.08	0.01	-0.09	-0.17	-0.03	0.09	0.19	0.37	0.01	0	0.29	-0.01	0
Map1b	S885s S888s	-0.07	0.462509	0.825866	-0.758469	-0.037	0.69395	0.881685	-0.40218	3	93	P14873	P14873	Microtubule-associated protein 1B	P14873_S885sS888s_2_1_882_888	0	0.12	0.18	0.1	-0.14	-0.04	0.24	0.02	-0.08	-0.23	0.31	-0.01	-0.1	-0.08	-0.17	0.14
Fam168a	S6s	0.016	0.858244	0.966202	0.18241	0.0283333	0.69403	0.881705	0.402037	4	1	A0A140LIJ1|Q8BGZ2|Q8BGZ2-2|A0A140LJ81	A0A140LIJ1	Protein FAM168A	A0A140LIJ1_S6s_1_1_6_6	-0.14	-0.03	-0.15	0.07	0	0.15	0.03	0.03	-0.07	-0.31	-0.12	0.01	-0.02	0.15	-0.16	0.01
Snap91	S342s	0.04	0.718806	0.925448	0.368475	0.0426667	0.694001	0.881705	0.402109	1	8	Q61548|E9QLK9|Q61548-2|Q61548-3|E9QQ05	Q61548	Clathrin coat assembly protein AP180	Q61548_S342s_1_0_341_342	0.33	-0.21	-0.15	-0.1	0.1	-0.17	0.07	0.12	0.2	-0.05	-0.25	0.09	0.03	0.11	0.23	0.01
Myh10	S569s	-0.084	0.33624	0.74901	-1.00088	0.032	0.694275	0.881975	0.40172	1	3	Q5SV64|Q61879	Q5SV64	Myosin-10	Q5SV64_S569s_1_1_569_569	0.05	-0.21	-0.18	0.1	0.13	-0.06	-0.12	0	-0.11	-0.24	0.06	-0.01	0.1	0.08	-0.15	-0.02
Shank1	S838s	-0.092	0.382349	0.779125	-0.906109	-0.0493333	0.694431	0.882113	-0.401511	3	104	D3YZU1|D3YZU4|D3YZU5	D3YZU4	SH3 and multiple ankyrin repeat domains protein 1	D3YZU4_S838s_1_0_834_838	0.17	-0.14	0.41	0.2	0.04	-0.13	0.1	0.17	0.14	-0.06	-0.04	-0.32	0.38	0.12	0.13	0.25
Pspc1	S477s M479m	0.112	0.36417	0.768037	0.942453	0.0336667	0.694447	0.882113	0.401489	2	3	Q8R326	Q8R326	Paraspeckle component 1	Q8R326_S477s_1_1_477_477	-0.13	0.22	-0.13	-0.11	-0.11	-0.02	0.37	0.06	-0.31	0.2	0.01	-0.2	0.16	0.06	-0.05	-0.09
Kcnb2	T801t	0.104	0.471074	0.830063	0.743706	-0.0443333	0.694549	0.882159	-0.401347	1	8	A6H8H5	A6H8H5	Potassium voltage-gated channel subfamily B member 2	A6H8H5_T801t_1_0_799_801	0.18	-0.3	-0.09	-0.11	0.2	0.08	0.19	0.29	0.26	-0.42	0.15	-0.29	-0.16	-0.25	0.04	0.1
Camk2d	S334s S344s	-0.068	0.500414	0.844339	-0.694352	-0.0323333	0.694579	0.882159	-0.401302	2	22	E9Q1V9	E9Q1V9	Calcium/calmodulin-dependent protein kinase type II subunit delta	E9Q1V9_S334sS344s_2_1_334_344	0.07	-0.05	0.04	0.09	-0.18	-0.16	-0.33	0.17	0.09	-0.14	-0.08	0.03	0.2	-0.15	-0.2	-0.03
Mkl1	T488t S492s	-0.044	0.605549	0.88974	-0.530048	-0.0306667	0.694552	0.882159	-0.401319	2	11	Q8K4J6|Q8K4J6-2|D3YUI2	Q8K4J6	MKL/myocardin-like protein 1	Q8K4J6_T488tS492s_2_2_488_492	0.16	0.06	-0.06	-0.23	0.09	0.11	0	-0.09	-0.12	-0.1	-0.09	0.13	-0.02	-0.06	-0.03	-0.09
Scn1a	S715s	-0.2	0.412004	0.795988	-0.863971	-0.12	0.694623	0.882175	-0.402802	1	43	A2APX8|A2APX8-2|A2APX8-3	A2APX8	Sodium channel protein type 1 subunit alpha	A2APX8_S715s_1_1_715_715	NaN	0	0.86	NaN	0.18	0.47	NaN	0.07	-0.1	NaN	0.58	0.05	-0.4	-0.34	0.49	0.98
Kcnq2	S15s	0.02	0.866296	0.969497	0.171934	-0.053	0.694678	0.882204	-0.401166	1	3	B7ZBV9|Q9Z351-13|B7ZBW1|A0A0G2JFQ2|B7ZBW2	B7ZBV9	Potassium voltage-gated channel subfamily KQT member 2	B7ZBV9_S15s_1_0_14_15	0.17	0.13	-0.07	-0.19	-0.2	-0.23	-0.27	0.26	0.13	0.05	-0.04	-0.2	0.27	-0.59	-0.03	0.08
Plekha5	S389s	0.014	0.889039	0.975021	0.142452	-0.0416667	0.694712	0.882205	-0.40112	1	7	E9Q6H8|A0A0N4SW19|A0A0N4SUV0	E9Q6H8	Pleckstrin homology domain-containing, family A member 5	E9Q6H8_S389s_1_1_389_389	-0.21	0.04	-0.02	0.28	0.16	0.16	0.01	0.05	-0.13	0.23	-0.1	-0.15	0.26	-0.2	0.14	0.1
Cacna1b	Q2075q S2077s	0.086	0.489331	0.838676	0.712781	0.0306667	0.694824	0.882226	0.400941	1	118	O55017-2|A2AIR7|A2AIR9|A2AIS0	O55017-2	Isoform NB2 of Voltage-dependent N-type calcium channel subunit alpha-1B	O55017-2_S2077s_1_1_2077_2077	-0.17	-0.22	-0.05	0.04	-0.12	-0.11	-0.38	-0.14	0.31	0.23	-0.05	-0.22	0.07	0.01	-0.25	0
Rabl6	S480s S482s S483s	-0.018	0.808872	0.953844	-0.247148	-0.0296667	0.694789	0.882226	-0.400987	2	10	Q5U3K5	Q5U3K5	Rab-like protein 6	Q5U3K5_S480sS482sS483s_3_3_480_483	-0.03	0.17	0.07	0	-0.02	-0.01	0.11	0.09	-0.17	0.08	0.07	-0.01	-0.04	-0.09	0.24	-0.12
Kcna4	N642n S645s N646n	-0.026	0.79736	0.950298	-0.262416	0.037	0.694795	0.882226	0.401004	2	8	Q61423	Q61423	Potassium voltage-gated channel subfamily A member 4	Q61423_S645s_1_1_645_645	-0.24	-0.21	-0.18	0.04	0.18	0.05	-0.3	-0.22	-0.05	-0.02	-0.04	-0.02	0.1	0	-0.3	-0.01
Plekhg5	S878s	-0.314	0.105347	0.514483	-1.74857	-0.0703333	0.695074	0.882503	-0.400616	1	3	Q66T02|Q66T02-2	Q66T02	Pleckstrin homology domain-containing family G member 5	Q66T02_S878s_1_0_876_878	0.52	0.31	-0.25	-0.03	-0.09	-0.31	-0.7	0.03	-0.35	0.22	0.3	0.41	-0.39	0.23	-0.42	0
Arhgap21	S488s N494n N495n	0.018	0.807561	0.953403	0.24888	0.027	0.695202	0.882544	0.400406	3	8	B7ZCJ1|A0A0A0MQE8|B7ZCJ0|Q6DFV3	B7ZCJ1	Rho GTPase-activating protein 21	B7ZCJ1_S488s_1_0_487_488	0.04	0.03	0.03	0.01	-0.22	0.04	0.08	0.05	-0.07	-0.12	0.11	0.01	-0.04	0.08	-0.03	-0.1
Cast	T479t	-0.002	0.980285	0.994531	-0.025221	-0.0426667	0.695199	0.882544	-0.400443	2	2	P51125|P51125-6|P51125-2|Q8CE80	P51125	Calpastatin	P51125_T479t_1_1_479_479	-0.08	-0.03	0.2	-0.1	0.09	0.16	0.1	-0.09	-0.05	-0.05	0.34	-0.05	0.12	-0.2	-0.07	-0.3
Cdk16	S12s	-0.154	0.494259	0.841468	-0.704556	-0.0766667	0.695192	0.882544	-0.400452	3	1	Q04735	Q04735	Cyclin-dependent kinase 16	Q04735_S12s_1_1_12_12	-0.64	0.01	0.25	0.38	0.15	-0.13	-0.53	-0.53	0.08	0.49	-0.35	-0.33	0.48	0.11	0.16	-0.35
Mast1	S346s	-0.06	0.564326	0.873001	-0.592443	0.0373333	0.695273	0.882593	0.40034	3	100	Q9R1L5|E9Q6Q5	Q9R1L5	Microtubule-associated serine/threonine-protein kinase 1	Q9R1L5_S346s_1_0_346_349	0.13	0.21	-0.1	-0.04	-0.27	0.03	0.12	-0.09	-0.23	-0.2	0	0.12	-0.14	-0.02	0.23	-0.05
Sptan1	T1000t	-0.058	0.438192	0.810734	-0.801254	-0.03	0.695315	0.882606	-0.400255	1	20	A3KGU9|E9Q447|A3KGU7|P16546|A3KGU5|P16546-2	A3KGU9	Spectrin alpha chain, non-erythrocytic 1	A3KGU9_T1000t_1_0_999_1000	0.06	0.15	0.16	-0.03	-0.14	-0.01	0.02	-0.02	-0.12	0.04	-0.01	0.02	-0.07	-0.1	0.2	0.02
Kndc1	S794s	0.154	0.147503	0.571274	1.5461	0.0436667	0.695403	0.882636	0.400159	1	6	Q0KK55	Q0KK55	Protein very KIND	Q0KK55_S794s_1_0_793_794	-0.21	-0.2	0.15	-0.23	-0.32	0.07	0.1	0.13	-0.21	-0.13	-0.14	-0.14	0.03	-0.05	-0.5	0.09
Rtl6	S160s	0.022	0.880479	0.973088	0.15353	-0.0463333	0.695379	0.882636	-0.400192	1	2	Q505G4	Q505G4	Retrotransposon Gag-like protein 6	Q505G4_S160s_1_1_160_160	0.4	-0.02	-0.07	-0.17	0.05	0.27	-0.43	-0.01	0.3	0.17	-0.27	0.03	0.23	0.13	0.08	-0.25
Zc3h12b	S91s S93s	-0.072	0.586441	0.882639	-0.558685	-0.046	0.695474	0.882666	-0.400059	3	22	G3X9I7	G3X9I7	MCG2522	G3X9I7_S91sS93s_2_0_89_93	0.29	-0.07	0.2	0.02	-0.01	-0.07	-0.33	0.03	0.47	-0.03	0.31	0.07	0	-0.33	-0.11	0.3
Kcnh7	S874s	-0.044	0.502899	0.845599	-0.690176	-0.0266667	0.695522	0.882666	-0.399961	2	8	Q9ER47	Q9ER47	Potassium voltage-gated channel subfamily H member 7	Q9ER47_S874s_1_1_874_874	0.05	-0.03	-0.03	-0.06	-0.03	0.06	0.01	-0.12	-0.17	-0.1	0.02	-0.02	-0.02	0.11	-0.16	-0.21
Trappc4	S23s	-0.022	0.822533	0.957098	-0.229148	-0.034	0.69549	0.882666	-0.400037	2	1	Q9ES56	Q9ES56	Trafficking protein particle complex subunit 4	Q9ES56_S23s_1_0_21_23	0.16	-0.08	0.01	-0.01	0.09	0.07	0.24	0.05	-0.32	0.02	-0.24	-0.14	-0.01	0.17	0.19	0.03
Ttc3	T1051t	0.046	0.572443	0.877276	0.579965	0.0343333	0.69556	0.882673	0.39994	2	4	O88196|G5E8T2|O88196-6|O88196-3|O88196-5	O88196	E3 ubiquitin-protein ligase TTC3	O88196_T1051t_1_1_1051_1051	0.04	0.06	-0.09	-0.03	-0.11	0.11	-0.22	0.04	0	0.17	-0.12	-0.04	0.18	0.04	0.23	-0.24
Mvb12b	T43t	0.05	0.61731	0.893696	0.512651	0.0473333	0.695637	0.88273	0.399833	1	2	Q6KAU4	Q6KAU4	Multivesicular body subunit 12B	Q6KAU4_T43t_1_1_43_43	0.16	0.05	-0.31	0.08	-0.15	0.04	0.16	-0.01	-0.18	0.07	-0.1	0.04	-0.31	0.41	0.04	0
Amph	S293s	-0.088	0.555328	0.86901	-0.606382	-0.059	0.69567	0.882732	-0.399787	1	4	A0A0G2JEG8|Q7TQF7	A0A0G2JEG8	Amphiphysin	A0A0G2JEG8_S293s_1_0_293_295	0.22	0.28	-0.04	0.26	-0.3	-0.05	-0.42	0.36	0.07	0.02	0.29	-0.11	0.41	0	-0.44	0
Pcdh17	S1024s S1036s	0.092	0.332637	0.746372	1.00866	-0.035	0.695809	0.882787	-0.399594	3	13	E9PXF0	E9PXF0	Protocadherin 17	E9PXF0_S1024sS1036s_2_1_1024_1036	-0.31	0.1	-0.04	-0.09	0.04	0	0.19	-0.17	0.12	0.02	-0.28	-0.17	0.12	-0.15	-0.06	-0.03
Sybu	S193s	-0.17	0.0410386	0.378613	-2.28227	-0.0273333	0.695809	0.882787	-0.399561	2	4	Q8BHS8-4|Q8BHS8-2	Q8BHS8-4	Isoform 4 of Syntabulin	Q8BHS8-4_S193s_1_0_192_193	0.14	0.11	-0.01	-0.03	0.06	-0.29	-0.02	0.04	-0.14	-0.17	0.1	0.13	0.12	0	-0.16	-0.03
Eif2b5	S714s	-0.258	0.117635	0.529632	-1.68312	0.0566667	0.695753	0.882787	0.399672	1	3	Q8CHW4	Q8CHW4	Translation initiation factor eIF-2B subunit epsilon	Q8CHW4_S714s_1_0_713_714	0.47	-0.02	0.32	-0.17	0	-0.08	0.02	-0.54	-0.32	0.23	0.23	0.19	0.05	0.47	0.4	-0.28
Tanc2	S207s	-0.026	0.789646	0.94798	-0.272672	-0.0346667	0.695877	0.882833	-0.399498	2	9	A2A690-2	A2A690-2	Isoform 2 of Protein TANC2	A2A690-2_S207s_1_1_207_207	-0.22	0.08	-0.01	0.15	0.14	0.13	-0.15	-0.19	0.06	0.16	-0.09	0.08	-0.09	-0.14	0.23	-0.03
Plekha5	S550s	0.174	0.175294	0.60354	1.43866	0.0353333	0.695984	0.882887	0.39935	2	14	E9Q6H8|A0A0N4SW19|A0A0N4SUV0	E9Q6H8	Pleckstrin homology domain-containing, family A member 5	E9Q6H8_S550s_1_0_549_550	-0.02	0.01	-0.03	-0.2	-0.27	0.07	0.5	0.1	-0.25	-0.06	0.19	0	-0.13	0.01	-0.22	-0.25
Znf385a	S160s S162s	0.244	0.0461532	0.393779	2.21816	0.0473333	0.695976	0.882887	0.399361	1	4	Q8VD12|Q8VD12-2	Q8VD12	Zinc finger protein 385A	Q8VD12_S160sS162s_2_2_160_162	-0.15	-0.1	0.09	-0.08	-0.18	0.14	0.57	0.14	-0.09	0.04	0.32	-0.23	-0.06	-0.03	-0.43	0.21
Stac	S221s S225s	0.284	0.0889538	0.481698	1.84745	0.073	0.696124	0.882979	0.399155	1	3	P97306	P97306	SH3 and cysteine-rich domain-containing protein	P97306_S221sS225s_2_0_219_225	-0.53	0.19	0.19	-0.41	-0.48	0.15	0.11	0.27	-0.17	0.02	0.4	-0.13	-0.06	-0.04	-0.35	-0.63
Rtn3	S233s	-0.068	0.586329	0.882596	-0.558853	0.0546667	0.696126	0.882979	0.399153	1	6	Q9ES97|Q9ES97-2	Q9ES97	Reticulon-3	Q9ES97_S233s_1_1_233_233	0.47	0.17	0.17	-0.03	-0.32	0.06	-0.03	-0.09	0.03	0.15	0.27	-0.18	0.36	-0.07	0.15	0.35
Pcm1	S1894s	0.01	0.908542	0.979956	0.117276	-0.028	0.696153	0.882979	-0.399083	2	31	Q9R0L6-2	Q9R0L6-2	Isoform 2 of Pericentriolar material 1 protein	Q9R0L6-2_S1894s_1_1_1894_1894	-0.01	0.16	-0.16	-0.11	-0.04	-0.05	0.08	0.16	-0.1	-0.2	-0.06	-0.12	-0.03	0.08	-0.07	-0.16
Dlg4	S674s	-0.07	0.526473	0.8563	-0.651949	-0.0283333	0.696234	0.883042	-0.398972	1	164	Q62108-2	Q62108-2	Isoform 2 of Disks large homolog 4	Q62108-2_S674s_1_1_674_674	0.08	0.1	0.03	-0.11	-0.2	0.02	-0.31	-0.24	0.25	-0.17	-0.04	-0.13	0.05	-0.12	0.04	-0.09
Nckap1	S567s	0.034	0.727177	0.928403	0.356981	-0.0293333	0.696364	0.883084	-0.398796	2	2	A2AS98|P28660|P28660-2	A2AS98	Nck-associated protein 1	A2AS98_S567s_1_1_567_567	-0.08	0.04	-0.07	-0.01	-0.25	0.08	-0.08	0.11	0.05	-0.36	-0.13	-0.2	-0.23	0	-0.12	0.06
Srcin1	S365s Y366y	0.164	0.0808963	0.467019	1.90226	0.0273333	0.696315	0.883084	0.398858	7	99	Q9QWI6|B1AQX9|Q9QWI6-2|Q9QWI6-3|B1AQX7|B1AQX6	B1AQX9	SRC kinase-signaling inhibitor 1	B1AQX9_S365sY366y_2_2_365_366	-0.22	0.01	-0.1	0.05	-0.01	0.28	-0.1	0	0.23	0.14	0.11	-0.15	0.03	-0.06	-0.03	-0.06
Adgra1	S249s N253n	0.082	0.374003	0.773893	0.922642	-0.0443333	0.69636	0.883084	-0.398828	1	2	Q8C4G9	Q8C4G9	Adhesion G protein-coupled receptor A1	Q8C4G9_S249s_1_1_249_249	0.17	-0.19	-0.17	0.18	0.04	0.24	0.1	0.03	0.06	0.01	-0.25	0.03	-0.02	0.22	-0.34	0.13
Sac3d1	S236s	0.006	0.952863	0.991279	0.0603332	0.0336667	0.696465	0.883092	0.398681	1	1	A6H687|G5E8Q7	G5E8Q7	SAC3 domain containing 1, isoform CRA_c	G5E8Q7_S236s_1_1_236_236	-0.1	0	0.18	-0.18	0.09	0.01	-0.08	0.13	0.22	-0.26	-0.15	0.2	0.16	-0.06	0.07	-0.03
Cask	S582s	0.036	0.723588	0.927403	0.361903	-0.0336667	0.696576	0.883092	-0.398526	2	14	O70589|O70589-5|O70589-4	O70589	Peripheral plasma membrane protein CASK	O70589_S582s_1_1_582_582	0.08	0.14	-0.1	0.09	-0.15	0.31	0.1	-0.15	-0.15	0.13	0.1	-0.16	-0.23	-0.01	0.02	0.15
Slc24a2	S510s	0.064	0.298874	0.722345	1.08466	0.0313333	0.696625	0.883092	0.398444	1	4	Q14BI1|Q8BUN9	Q14BI1	Slc24a2 protein	Q14BI1_S510s_1_1_510_510	-0.12	0	-0.12	0.01	-0.06	0.03	0.07	-0.02	0.01	-0.06	-0.19	-0.07	-0.11	0.19	0.15	-0.13
Arhgap45	S568s	0.026	0.812146	0.954425	0.242841	-0.0576667	0.696616	0.883092	-0.398472	2	2	D3Z7R7|Q3TBD2|G3X9Q3|Q3TBD2-2|Q3TBD2-3|Q3TBD2-4	Q3TBD2	Rho GTPase-activating protein 45	Q3TBD2_S568s_1_1_568_568	-0.24	0.24	0.04	-0.21	-0.1	0.07	0.15	0.05	-0.16	-0.25	0.34	-0.15	-0.39	-0.1	-0.52	0.15
Pdzrn3	S1006s	0.18	0.204325	0.635151	1.34075	0.0433333	0.696591	0.883092	0.398506	3	15	Q69ZS0|Q69ZS0-3|Q69ZS0-2	Q69ZS0	E3 ubiquitin-protein ligase PDZRN3	Q69ZS0_S1006s_1_1_1006_1006	-0.18	0.14	-0.04	-0.3	-0.22	0.09	-0.41	0.02	0.38	0.22	0.05	0.13	-0.05	-0.03	-0.08	-0.48
Ehbp1	S359s	-0.214	0.189073	0.618886	-1.39064	0.0593333	0.696575	0.883092	0.398528	1	5	Q69ZW3|Q69ZW3-2	Q69ZW3	EH domain-binding protein 1	Q69ZW3_S359s_1_0_358_359	0.07	-0.01	0.13	-0.1	0.38	-0.34	-0.52	-0.25	0.31	0.2	0.62	-0.08	0.15	-0.34	0.42	0.15
Caskin1	S1332s	-0.16	0.135968	0.555156	-1.59588	-0.0303333	0.696409	0.883092	-0.398736	1	39	Q6P9K8|Q6P9K8-2	Q6P9K8	Caskin-1	Q6P9K8_S1332s_1_1_1332_1332	0.05	0.26	0.14	0.18	-0.17	-0.07	-0.02	-0.33	0.15	-0.07	0.07	0.12	0	0.1	0.1	-0.02
Pclo	S4322s	0.028	0.709371	0.922814	0.381467	-0.0336667	0.696576	0.883092	-0.398526	2	325	Q9QYX7|Q9QYX7-2	Q9QYX7	Protein piccolo	Q9QYX7_S4322s_1_1_4322_4322	0.13	0	-0.08	-0.12	0.18	0.04	-0.04	0.05	0.06	0.14	-0.2	0	-0.09	-0.04	0.24	0.02
Dock7	S414s	-0.066	0.614368	0.892943	-0.516987	-0.055	0.696673	0.883111	-0.398392	1	5	E9PX48|A0A0U1RNK7|Q8R1A4|A2A9M4|Q8R1A4-2|A2A9M5	Q8R1A4	Dedicator of cytokinesis protein 7	Q8R1A4_S414s_1_0_410_414	0.01	0.54	-0.17	0.08	-0.16	-0.12	-0.04	0.13	-0.16	0.16	-0.31	0.23	0.3	-0.18	-0.02	0.01
Nomo1	S1197s	0.096	0.162334	0.587311	1.48646	0.034	0.696801	0.883233	0.398214	1	1	Q6GQT9	Q6GQT9	Nodal modulator 1	Q6GQT9_S1197s_1_0_1196_1197	-0.03	-0.13	-0.18	-0.03	-0.15	-0.08	-0.02	0.1	-0.09	0.05	0.06	-0.23	-0.07	0.21	-0.26	-0.13
Prkcg	S690s M697m	-0.036	0.600297	0.887269	-0.53782	0.024	0.696926	0.883311	0.398008	7	23	P63318|Q2NKI4	P63318	Protein kinase C gamma type	P63318_S690s_1_0_689_690	0.13	0.04	0.06	-0.15	0	-0.08	-0.01	-0.03	-0.05	0.07	0.09	0.04	0.05	0.03	0.02	0.01
Nos1ap	S187s S190s	0.29	0.0345272	0.356388	2.37748	0.046	0.696905	0.883311	0.398069	3	10	Q9D3A8|Q9D3A8-2|E9PYK5|Q3TRB6	Q9D3A8	Carboxyl-terminal PDZ ligand of neuronal nitric oxide synthase protein	Q9D3A8_S187sS190s_2_2_187_190	-0.4	-0.16	0.05	-0.2	-0.22	0.2	0.5	0.06	-0.16	-0.08	0.01	-0.22	-0.36	0.04	-0.46	0.15
Map2k1	T386t	0.292	0.0692359	0.445937	1.99115	0.077	0.696974	0.883331	0.397974	6	2	P31938	P31938	Dual specificity mitogen-activated protein kinase kinase 1	P31938_T386t_1_0_385_386	-0.07	-0.07	0.29	-0.14	-0.47	0.23	0.57	0	-0.11	0.31	0.27	-0.11	-0.69	0.38	-0.34	0.4
Pnmal2	S495s	-0.114	0.168381	0.595383	-1.46386	-0.0386667	0.697072	0.883387	-0.397838	1	2	G3X9N3	G3X9N3	MCG16539	G3X9N3_S495s_1_1_495_495	-0.05	-0.02	0.11	-0.04	0.16	-0.04	-0.07	-0.3	0.05	-0.05	0.04	-0.07	0.3	0.12	-0.12	-0.31
Mia3	S1754s S1766s	-0.126	0.226092	0.653956	-1.27459	0.0296667	0.697082	0.883387	0.397798	2	13	Q8BI84|Q8BI84-3|J3KMH5	Q8BI84	Transport and Golgi organization protein 1 homolog	Q8BI84_S1754sS1766s_2_1_1754_1766	0.25	-0.18	0.1	0.15	-0.01	-0.11	0.17	-0.21	0.04	-0.21	0.1	0.04	0.15	0.06	0.07	0.13
Pclo	T1390t	0.014	0.912837	0.981352	0.111742	-0.0316667	0.697161	0.883446	-0.397706	2	222	Q9QYX7|Q9QYX7-2	Q9QYX7	Protein piccolo	Q9QYX7_T1390t_1_1_1390_1390	-0.01	0.04	-0.13	0.01	0.09	-0.03	-0.49	0.24	0.26	0.09	-0.21	-0.13	0.23	0.05	-0.06	-0.07
Sgip1	M230m S236s	-0.122	0.20463	0.635151	-1.33979	-0.0293333	0.69723	0.883452	-0.397593	12	17	Q8VD37-6|Q8VD37-8|Q8VD37-3|Q8VD37-4|Q8VD37-2	Q8VD37-8	Isoform 7 of SH3-containing GRB2-like protein 3-interacting protein 1	Q8VD37-8_S236s_1_1_236_236	0.18	0.05	-0.01	0.11	0.05	-0.26	0.23	0.07	-0.16	-0.11	0.3	0.01	0.04	0	0.04	-0.11
Slc7a8	N499n T506t	-0.052	0.414026	0.797246	-0.845408	0.0233333	0.697217	0.883452	0.397604	1	2	Q9QXW9	Q9QXW9	Large neutral amino acids transporter small subunit 2	Q9QXW9_T506t_1_0_500_506	-0.11	-0.08	-0.06	0.05	-0.05	-0.2	-0.04	-0.03	-0.14	-0.1	0	0.07	-0.12	0.03	-0.07	-0.07
Shank3	S22s	-0.266	0.161422	0.586551	-1.49032	-0.059	0.697798	0.883513	-0.396829	1	1	A0A0A0MQD5	A0A0A0MQD5	SH3 and multiple ankyrin repeat domains protein 3	A0A0A0MQD5_S22s_1_1_22_22	0.27	-0.13	0.53	0.04	-0.34	-0.69	-0.25	0.2	-0.2	-0.02	-0.11	0.12	0.14	0.04	-0.37	0.27
Tmem132d	S1035s	0.002	0.974079	0.994531	0.0331604	-0.027	0.69795	0.883513	-0.396585	3	4	Q76HP3|A0A0R4J0I2	A0A0R4J0I2	Transmembrane protein 132D	A0A0R4J0I2_S1035s_1_0_1034_1035	-0.08	0.12	-0.01	0.04	-0.01	0	0.08	-0.02	0.04	-0.03	-0.15	-0.05	0.18	0.02	-0.02	-0.07
Amotl1	S835s	-0.136	0.452581	0.819987	-0.775797	-0.07	0.697415	0.883513	-0.397361	1	4	A0A1Y7VM69|Q9D4H4|Q9D4H4-2	A0A1Y7VM69	Angiomotin-like protein 1	A0A1Y7VM69_S835s_1_1_835_835	0.6	-0.07	-0.19	0.15	0.16	-0.56	-0.11	0.36	0.17	0.11	0.5	-0.42	0.25	-0.14	-0.21	0.38
Kcnj12	T496t	0.172	0.281838	0.706926	1.12574	-0.067	0.69754	0.883513	-0.397187	3	4	B1ATI1|P52187	B1ATI1	ATP-sensitive inward rectifier potassium channel 12	B1ATI1_T496t_1_1_496_496	0.06	-0.48	-0.23	0.3	0.46	0.2	0.26	0.02	0.18	0.31	-0.45	-0.1	-0.12	-0.08	0.35	0.13
Clasp2	M421m S426s	0.046	0.559973	0.871535	0.599148	-0.044	0.697724	0.883513	-0.396932	2	58	F7DCH5|Q08EB5|Q08EB6|Q8BRT1|E9Q8N5	F7DCH5	CLIP-associating protein 2	F7DCH5_S426s_1_0_424_426	0.01	0.12	0.03	-0.12	0.03	0.05	0.21	0.17	-0.02	-0.11	0.4	-0.07	0.01	-0.14	-0.39	0.01
Arhgef12	S1390s	0.002	0.980182	0.994531	0.0253525	0.031	0.697925	0.883513	0.396638	1	10	F8VQN6|Q8R4H2	F8VQN6	Rho guanine nucleotide exchange factor 12	F8VQN6_S1390s_1_1_1390_1390	-0.12	0.01	-0.01	-0.02	-0.09	0.13	0.1	-0.09	-0.24	-0.12	0.19	0.01	-0.09	0.12	-0.25	-0.07
Unc13a	S255s	0.044	0.534237	0.859845	0.639484	0.025	0.697906	0.883513	0.396646	11	18	H3BJZ7|Q4KUS2	H3BJZ7	Protein unc-13 homolog A	H3BJZ7_S255s_1_1_255_255	-0.18	0.01	-0.11	0.08	0	0.09	0.05	0	-0.02	-0.1	-0.09	-0.01	-0.03	0.06	0.04	-0.06
Flt4	T1246t	0.062	0.68363	0.91551	0.417366	0.0466667	0.697563	0.883513	0.397155	1	1	P35917	P35917	Vascular endothelial growth factor receptor 3	P35917_T1246t_1_0_1244_1249	0.3	0.07	-0.24	0.08	-0.31	-0.07	0.34	0.15	0.2	-0.41	-0.1	0.12	0.04	0.19	0.18	-0.27
Cckbr	T315t	0.004	0.971658	0.994531	0.0362617	0.046	0.697848	0.883513	0.396759	1	2	P56481	P56481	Gastrin/cholecystokinin type B receptor	P56481_T315t_1_0_314_315	0.13	0.17	-0.2	-0.11	-0.22	-0.23	-0.22	0.14	0.19	-0.09	0.05	-0.04	0.34	-0.25	-0.25	0.15
Tnks1bp1	S496s	-0.042	0.638424	0.899359	-0.48182	0.041	0.697784	0.883513	0.396847	5	6	P58871	P58871	182 kDa tankyrase-1-binding protein	P58871_S496s_1_1_496_496	0.19	0.01	0.12	-0.27	0.02	0.07	0.02	0	-0.14	-0.09	-0.09	0.21	-0.19	0.24	0.22	-0.06
Dlgap2	T846t	-0.08	0.593262	0.885517	-0.548408	-0.0463333	0.697606	0.883513	-0.397095	1	139	Q0VF59|Q8BJ42|Q8BJ42-2	Q0VF59	Disks large-associated protein 2	Q0VF59_T846t_1_0_845_846	0.37	-0.15	0	-0.23	-0.05	-0.13	-0.5	-0.05	0.34	-0.12	-0.03	0.16	-0.04	0.12	-0.37	-0.19
Rmdn3	N180n S189s	0.198	0.143326	0.566104	1.56373	-0.033	0.697839	0.883513	-0.396772	1	42	Q3UJU9	Q3UJU9	Regulator of microtubule dynamics protein 3	Q3UJU9_S189s_1_0_183_189	0.1	0.13	-0.2	-0.13	0.19	0.34	0.62	-0.05	0.15	0.02	0.03	0.11	-0.13	-0.07	-0.1	0.07
Znf148	S306s	-0.108	0.288814	0.713061	-1.10877	-0.0413333	0.697869	0.883513	-0.39673	1	6	Q61624	Q61624	Zinc finger protein 148	Q61624_S306s_1_0_304_306	0.28	-0.01	0.02	0	-0.3	-0.07	-0.15	-0.26	0.01	-0.08	-0.14	0.11	0.03	0.05	-0.34	0.03
Mtss1l	S391s	0.002	0.978682	0.994531	0.0272707	-0.031	0.697667	0.883513	-0.396997	5	53	Q6P9S0|D3YWC9	Q6P9S0	MTSS1-like protein	Q6P9S0_S391s_1_1_391_391	0.09	0.08	-0.11	-0.14	0.06	-0.04	-0.07	0.04	0.14	-0.08	-0.09	0.01	0.09	-0.02	-0.27	0.07
Cpeb3	S194s	-0.044	0.512982	0.850066	-0.673669	0.0293333	0.697663	0.883513	0.396991	7	1	Q7TN99|A0A0R4J102|Q7TN99-2|D3Z5R9|Q7TN99-3|Q7TN99-4|D3Z1R6|Q7TN99-5	Q7TN99	Cytoplasmic polyadenylation element-binding protein 3	Q7TN99_S194s_1_1_194_194	0	0.13	0.05	-0.07	0.06	-0.11	0.06	0.04	0.05	-0.09	0.27	0.1	0.09	0.07	-0.14	-0.01
Tppp	S31s	-0.032	0.593644	0.885541	-0.547781	0.0263333	0.697728	0.883513	0.396894	36	3	Q7TQD2	Q7TQD2	Tubulin polymerization-promoting protein	Q7TQD2_S31s_1_1_31_31	0.05	0.01	0.06	0.11	-0.07	0.01	0.05	-0.03	0.01	-0.04	-0.09	0.13	0.22	0	0.05	0.04
Mak16	S228s S231s	0.156	0.415863	0.797974	0.842102	0.0686667	0.697708	0.883513	0.396953	1	2	Q8BGS0|Q8BGS0-2	Q8BGS0	Protein MAK16 homolog	Q8BGS0_S228sS231s_2_2_228_231	0.5	-0.28	-0.21	-0.69	0.17	0.01	0.11	-0.25	0.15	0.25	-0.01	-0.18	-0.1	-0.14	-0.1	0.33
Lsm11	S15s	0.042	0.525339	0.855904	0.653699	-0.0263333	0.697728	0.883513	-0.396894	4	1	Q8BUV6	Q8BUV6	U7 snRNA-associated Sm-like protein LSm11	Q8BUV6_S15s_1_1_15_15	-0.14	0.04	0.01	0.05	0.03	0.09	0.13	-0.02	-0.04	0.04	-0.06	-0.18	-0.06	0.03	0.12	-0.02
Usp11	S617s S618s S619s	-0.04	0.801807	0.951488	-0.256518	-0.0613333	0.697892	0.883513	-0.396699	4	11	Q99K46	Q99K46	Ubiquitin carboxyl-terminal hydrolase 11	Q99K46_S617sS618sS619s_3_3_617_619	0.59	-0.14	-0.04	-0.4	0.23	0.12	0.09	0.11	-0.04	-0.24	-0.13	0.34	-0.06	-0.16	0.12	-0.19
Grb14	S364s	-0.066	0.581311	0.879919	-0.566454	0.04	0.697379	0.883513	0.397411	1	1	Q9JLM9	Q9JLM9	Growth factor receptor-bound protein 14	Q9JLM9_S364s_1_0_362_364	0.09	0.05	-0.08	-0.17	-0.14	0.01	-0.52	0.1	-0.25	0.08	0.14	-0.26	0.27	0.08	-0.25	-0.04
Mpp2	T134t	-0.058	0.304415	0.726706	-1.07174	-0.0276667	0.697749	0.883513	-0.396865	13	5	Q9WV34-2	Q9WV34-2	Isoform 2 of MAGUK p55 subfamily member 2	Q9WV34-2_T134t_1_1_134_134	0.04	0.09	0.05	0.03	0.02	-0.04	-0.02	-0.05	0.01	0.04	-0.12	-0.06	0.08	0.02	0.25	-0.06
Ncbp1	S674s	0.316	0.121796	0.535217	1.66232	-0.0733333	0.698056	0.883607	-0.39647	2	2	Q3UYV9	Q3UYV9	Nuclear cap-binding protein subunit 1	Q3UYV9_S674s_1_1_674_674	-0.85	0.17	0.07	-0.02	-0.22	0.46	0.09	0.29	0.23	-0.34	0.1	-0.29	-0.3	-0.01	-0.16	-0.8
Wdr34	S15s	-0.156	0.242499	0.668452	-1.22803	-0.0453333	0.69812	0.883607	-0.396381	1	1	A2BE91|Q5U4F6	A2BE91	WD repeat domain 34	A2BE91_S15s_1_1_15_15	0.23	0.33	-0.19	0.08	-0.09	-0.06	-0.49	0.09	0.09	-0.05	-0.16	0.09	0.15	0.33	-0.05	-0.2
Dpysl2	S540s	0.112	0.356321	0.76407	0.958539	-0.038	0.698089	0.883607	-0.396424	1	19	O08553	O08553	Dihydropyrimidinase-related protein 2	O08553_S540s_1_1_540_540	0.1	0.15	0.16	-0.07	-0.15	0.15	0.59	-0.01	0.03	-0.01	0.34	-0.04	-0.11	-0.02	-0.2	0.03
Tanc2	S129s N156n	-0.098	0.250998	0.675913	-1.20489	0.027	0.698457	0.883831	0.395881	1	5	A2A690-2	A2A690-2	Isoform 2 of Protein TANC2	A2A690-2_S129s_1_1_129_129	-0.02	0.05	0.17	0.13	-0.09	-0.09	-0.04	-0.21	0.17	-0.08	0.15	-0.08	0.06	0.08	0.17	0.07
Irs2	M674m S675s	0.01	0.870293	0.970113	0.166729	0.023	0.698442	0.883831	0.395902	3	11	P81122	P81122	Insulin receptor substrate 2	P81122_S675s_1_0_675_677	-0.11	0	0	-0.04	0.01	-0.06	-0.05	0.07	0.04	-0.09	0.06	-0.04	0.09	-0.02	0	-0.12
Zfyve26	S1754s	0.042	0.688581	0.916535	0.410422	-0.0356667	0.69835	0.883831	-0.396062	1	14	Q5DU37|Q5DU37-3	Q5DU37	Zinc finger FYVE domain-containing protein 26	Q5DU37_S1754s_1_0_1752_1754	0.37	-0.04	0.04	-0.15	0.1	-0.02	-0.02	0.24	0.29	0.04	0.07	0.09	0.13	-0.14	0.09	-0.07
Hsph1	N536n S558s T568t	0.022	0.765987	0.941484	0.3043	0.0316667	0.698394	0.883831	0.395995	1	10	Q61699|E9Q0U7	Q61699	Heat shock protein 105 kDa	Q61699_S558sT568t_2_1_558_568	0.11	0.04	-0.09	-0.06	-0.2	-0.06	0	0.07	0.02	-0.12	0.14	0.09	0.02	0.01	-0.24	-0.07
Abcf3	S115s	0.164	0.349586	0.759758	0.972544	-0.0553333	0.698395	0.883831	-0.395999	2	1	Q8K268	Q8K268	ATP-binding cassette sub-family F member 3	Q8K268_S115s_1_1_115_115	-0.43	-0.33	-0.01	0.29	0.29	-0.12	-0.22	0.17	0.36	0.44	-0.02	-0.38	-0.06	-0.21	0.16	-0.05
Syn3	S483s	0.05	0.537595	0.860708	0.634211	-0.03	0.698502	0.883847	-0.395828	5	92	Q8JZP2	Q8JZP2	Synapsin-3	Q8JZP2_S483s_1_1_483_483	-0.17	0.12	0.01	-0.08	-0.13	0.04	-0.09	0.06	0.14	-0.15	-0.1	-0.11	-0.09	0.1	-0.26	-0.02
Otud7a	S711s	-0.018	0.872734	0.970834	-0.163573	-0.0393333	0.698573	0.883896	-0.395752	1	7	Q8R554	Q8R554	OTU domain-containing protein 7A	Q8R554_S711s_1_1_711_711	0.36	0.11	-0.16	-0.08	-0.05	0.2	-0.25	-0.04	0.12	0.06	-0.12	-0.14	-0.06	0.24	-0.03	0.09
Shank3	S1269s	-0.137	0.535005	0.860324	-0.639967	-0.0916667	0.698703	0.883901	-0.396274	1	37	A0A0A0MQD5|Q4ACU6|Q4ACU6-3|Q4ACU6-11|Q4ACU6-7	A0A0A0MQD5	SH3 and multiple ankyrin repeat domains protein 3	A0A0A0MQD5_S1269s_1_1_1269_1269	NaN	-0.27	0.69	0.55	-0.31	0	0.12	-0.27	-0.08	0.37	-0.06	0.07	-0.16	-0.35	0.68	0.26
Ppp6r3	T631t	-0.412	0.00912618	0.237935	-3.09177	-0.0543333	0.698629	0.883901	-0.395675	1	2	G5E8R4|Q922D4|Q922D4-2	G5E8R4	SAPS domain family, member 3, isoform CRA_c	G5E8R4_T631t_1_1_631_631	0.66	0.03	-0.18	0.01	0.16	-0.19	-0.49	-0.23	-0.2	-0.27	-0.14	0.2	0.29	-0.02	0.28	-0.12
Lrrc8b	S193s S196s	-0.138	0.144696	0.567357	-1.5579	-0.037	0.698736	0.883901	-0.395526	3	6	Q5DU41-2	Q5DU41	Volume-regulated anion channel subunit LRRC8B	Q5DU41_S193sS196s_2_1_191_196	0.35	-0.03	-0.08	-0.05	0.02	-0.03	-0.06	-0.02	-0.25	-0.12	-0.02	-0.1	-0.02	0.3	-0.07	-0.06
Sgip1	S160s	-0.062	0.394912	0.785696	-0.881566	-0.0393333	0.698732	0.883901	-0.395531	2	13	Q8VD37-6|Q8VD37-8|Q8VD37-3|Q8VD37-4	Q8VD37-8	Isoform 7 of SH3-containing GRB2-like protein 3-interacting protein 1	Q8VD37-8_S160s_1_1_160_160	0.08	0	-0.1	-0.1	0.15	-0.04	-0.02	-0.13	0.04	-0.13	0.3	-0.21	-0.02	0.04	-0.31	0
Yars	S6s	-0.002	0.985988	0.995037	-0.0179234	-0.0516667	0.698736	0.883901	-0.395525	1	1	Q91WQ3	Q91WQ3	Tyrosine--tRNA ligase, cytoplasmic	Q91WQ3_S6s_1_1_6_6	0.43	0.02	-0.23	0.2	-0.02	0.16	0.24	0.02	0	-0.03	-0.15	0.19	-0.14	0.32	0.21	-0.26
Adgrl2	S1487s	0.136	0.117772	0.529632	1.68242	0.0353333	0.698781	0.883916	0.395463	3	63	Q8JZZ7-2|A0A0G2JGM8|Q0P6A0	Q8JZZ7-2	Isoform 2 of Adhesion G protein-coupled receptor L2	Q8JZZ7-2_S1487s_1_1_1487_1487	-0.2	-0.17	-0.26	-0.03	0.1	0.09	0.11	0.07	-0.1	-0.05	-0.12	-0.17	-0.06	0.22	-0.22	-0.11
Kcnma1	S923s S924s	0.018	0.798681	0.95081	0.260642	-0.024	0.698858	0.883927	-0.395325	19	20	A0A286YD35|Q08460-2|E3VRY9|Q08460-3|A0A286YCZ9|A0A087WQ41|E3VRY6|F6ZSN2|F6XW53|F6V0P5|J3QP84|F7BHL0|Q08460-5|J3QMT8|J3QN27|F6WSZ3|E3VRZ4|E9Q9P4|A0A286YDM6|A0A087WQN5|Q08460-4|A0A087WRS4	A0A286YD35	Calcium-activated potassium channel subunit alpha-1	A0A286YD35_S923sS924s_2_2_923_924	-0.01	0.14	-0.02	-0.14	-0.05	-0.02	0.13	0	-0.08	-0.02	-0.04	0.02	-0.03	-0.08	-0.09	-0.02
Fsd1l	T313t S315s	0.086	0.399325	0.78834	0.873232	-0.0336667	0.698879	0.883927	-0.395327	1	3	Q8BYN5-2|J3QM95	J3QM95	FSD1-like protein	J3QM95_T313tS315s_2_2_313_315	0.15	-0.06	-0.11	0.22	-0.14	0.1	-0.05	0.38	0.02	0.04	-0.1	-0.2	0.11	-0.06	0.02	0.1
Nckipsd	S147s	0.006	0.947792	0.99065	0.0668344	-0.0316667	0.698885	0.883927	-0.395313	4	2	Q9ESJ4	Q9ESJ4	NCK-interacting protein with SH3 domain	Q9ESJ4_S147s_1_0_147_151	0.19	0.14	-0.15	-0.01	-0.22	0.01	0.13	0.01	-0.02	-0.15	0.06	-0.04	-0.05	0	-0.13	-0.09
Psd	S967s T983t S993s	0.052	0.728357	0.928403	0.355366	0.0573333	0.69892	0.88393	0.395271	1	35	Q5DTT2-3|Q5DTT2-2	Q5DTT2	PH and SEC7 domain-containing protein 1	Q5DTT2_S967sT983tS993s_3_1_967_993	0.17	0	-0.02	-0.49	-0.03	-0.42	-0.18	0.27	0.23	-0.01	0.24	0.05	-0.01	-0.11	-0.54	0.27
Dock9	S453s	-0.086	0.20434	0.635151	-1.34043	-0.0226667	0.69934	0.88395	-0.394656	9	6	F8VPN7|A0A1D5RMM1|E9QMR2|A0A1D5RLE0	A0A1D5RLE0	Dedicator of cytokinesis protein 9	A0A1D5RLE0_S453s_1_1_453_453	0.07	0.1	0.01	0.01	-0.06	-0.05	0.05	-0.01	-0.16	-0.13	-0.01	0.12	-0.07	0	0	-0.02
Sorbs1	N953n S967s	0.138	0.081542	0.467682	1.89713	0.0246667	0.699407	0.88395	0.394563	6	40	Q62417|A0A286YCI8	A0A286YCI8	Sorbin and SH3 domain-containing protein 1	A0A286YCI8_S967s_1_1_967_967	-0.05	-0.06	0.06	0.04	-0.18	0.11	0.16	0.19	-0.08	0.12	-0.08	-0.04	-0.03	-0.05	0.02	0.1
Mpdz	S908s	-0.01	0.858837	0.966489	-0.181624	-0.0246667	0.699006	0.88395	-0.39512	16	5	D3YUX2|Q8VBX6|Q8VBX6-2|B2RQR2|Q8VBX6-4	B2RQR2	Mpdz protein	B2RQR2_S908s_1_1_908_908	0.02	0.07	0.01	0.03	-0.04	-0.02	0.04	0.04	-0.04	0.02	-0.11	-0.05	0.14	0.03	0.06	-0.11
Pde4d	S758s	-0.078	0.302761	0.725437	-1.0756	-0.025	0.699281	0.88395	-0.394737	1	26	E9PVU7|Q01063|B2KF84|B1PSD9|Q01063-2	E9PVU7	Phosphodiesterase	E9PVU7_S758s_1_1_758_758	-0.17	0.11	-0.04	0.07	0.08	-0.04	0	-0.09	-0.01	-0.2	0.03	-0.02	-0.06	0	-0.06	0.02
Sptbn4	S1478s	-0.172	0.19288	0.622885	-1.37788	-0.039	0.699161	0.88395	-0.394936	1	8	E9PX29|Q91ZE6|E9PZC2	E9PX29	Spectrin beta chain	E9PX29_S1478s_1_1_1478_1478	0.16	0.16	-0.19	-0.11	0.1	-0.38	-0.22	-0.32	0.3	-0.12	0.2	-0.17	0.22	-0.16	-0.14	-0.04
Fry	S1522s	-0.088	0.191584	0.621304	-1.3819	0.0326667	0.699259	0.88395	0.394799	1	8	E9Q8I9-2	E9Q8I9-2	Isoform 2 of Protein furry homolog	E9Q8I9-2_S1522s_1_1_1522_1522	0.01	0.03	0.07	0.02	-0.01	-0.17	0.07	-0.15	-0.06	-0.01	0.24	0.1	-0.02	0.19	0.09	-0.26
Ncor2	T1385t	0.022	0.818661	0.956081	0.234247	0.0393333	0.699446	0.88395	0.394541	2	7	F8VQL9|E9Q701|Q9WU42|E9PY55|E9Q9V3|Q9WU42-2	F8VQL9	Nuclear receptor corepressor 2	F8VQL9_T1385t_1_1_1385_1385	0.14	-0.12	-0.02	-0.1	0.12	0.18	-0.2	-0.04	-0.05	0.24	-0.33	0.05	0.03	0.25	0.23	0.03
Arhgef25	S540s	-0.044	0.616558	0.893561	-0.513758	0.0426667	0.699448	0.88395	0.394537	1	55	Q9CWR0|G5E825|Q9CWR0-2|A0A0R4J211|A0A1Y7VNM7|A0A1W2P6R9	G5E825	DNA segment, Chr 10, ERATO Doi 610, expressed, isoform CRA_b	G5E825_S540s_1_1_540_540	0.02	-0.01	-0.05	0.03	0.28	0.11	-0.14	-0.13	0.05	0.16	-0.24	0.05	0.35	0.27	0.25	-0.1
Plekhg3	S762s	0.112	0.161759	0.586998	1.48888	0.037	0.699184	0.88395	0.394903	1	4	Q4VAC9|Q4VAC9-2	Q4VAC9	Pleckstrin homology domain-containing family G member 3	Q4VAC9_S762s_1_1_762_762	-0.26	-0.07	-0.05	0.02	0.1	0.08	-0.03	0.13	0	0.12	-0.03	-0.06	-0.07	0.09	0.26	-0.28
Camk2b	S395s	-0.028	0.655228	0.904675	-0.457586	-0.0213333	0.699141	0.88395	-0.394933	19	103	Q5SVI0|Q5SVJ0|P28652|Q5SVI2	Q5SVJ0	Calcium/calmodulin-dependent protein kinase II, beta, isoform CRA_b	Q5SVJ0_S395s_1_0_394_398	-0.02	0.02	0.07	-0.04	0.01	-0.03	0.09	-0.08	-0.11	0.03	0.04	-0.01	-0.05	0.03	-0.1	0.01
Peak1	S42s	-0.112	0.397997	0.787639	-0.875769	-0.0336667	0.69942	0.88395	-0.394577	1	1	Q69Z38	Q69Z38	Pseudopodium-enriched atypical kinase 1	Q69Z38_S42s_1_1_42_42	0.25	0.07	-0.08	-0.13	-0.05	-0.22	-0.55	0.13	0.08	0.06	0.11	-0.09	0.08	-0.01	-0.25	0.03
Gigyf2	S336s S340s	0.15	0.0805761	0.466543	1.90443	0.0323333	0.69925	0.88395	0.394812	2	15	Q6Y7W8|G3UYG6|G3UWR2	Q6Y7W8	GRB10-interacting GYF protein 2	Q6Y7W8_S336sS340s_2_2_336_340	-0.05	-0.2	-0.11	0.12	-0.13	0.24	0.05	0.05	0.11	-0.07	0.14	-0.26	0.02	-0.08	-0.12	0.05
Slc38a1	T54t N55n	-0.078	0.252289	0.67749	-1.20121	0.029	0.699211	0.88395	0.39484	6	3	Q8K2P7|Q8K2P7-2|Q8K2P7-3	Q8K2P7	Sodium-coupled neutral amino acid transporter 1	Q8K2P7_T54t_1_0_52_54	0.13	0.12	-0.01	0.03	-0.04	-0.01	0.01	0.06	-0.14	-0.08	0.01	0.11	0.15	0.26	0.05	-0.13
Sgip1	T182t	-0.074	0.263375	0.689829	-1.17206	0.0343333	0.699157	0.88395	0.394941	4	15	Q8VD37-6|Q8VD37-8	Q8VD37-8	Isoform 7 of SH3-containing GRB2-like protein 3-interacting protein 1	Q8VD37-8_T182t_1_0_179_182	0.11	0.02	-0.08	-0.12	-0.01	-0.14	-0.1	-0.07	-0.02	-0.12	0.24	-0.02	0.18	0.01	-0.26	-0.04
Pcm1	S840s	-0.002	0.973263	0.994531	-0.0342037	0.023	0.699367	0.88395	0.394618	2	8	Q9R0L6-2	Q9R0L6-2	Isoform 2 of Pericentriolar material 1 protein	Q9R0L6-2_S840s_1_0_834_841	-0.02	0.02	0.02	0.01	-0.02	0.07	0.04	-0.08	0.05	-0.08	-0.05	0.02	0.18	-0.03	-0.03	0.06
Mast1	S719s	0.27	0.00243435	0.176568	3.79785	0.037	0.699363	0.88395	0.394655	2	105	Q9R1L5	Q9R1L5	Microtubule-associated serine/threonine-protein kinase 1	Q9R1L5_S719s_1_0_718_719	-0.2	0.04	-0.24	-0.08	-0.28	0.1	0.1	0.12	0.18	0.09	0.1	-0.18	-0.16	-0.27	-0.3	0.12
Pde1b	S7s	-0.152	0.0786985	0.463869	-1.91799	0.0276667	0.699512	0.88399	0.394417	2	1	Q01065	Q01065	Calcium/calmodulin-dependent 3',5'-cyclic nucleotide phosphodiesterase 1B	Q01065_S7s_1_1_7_7	0	0.01	0.06	0.21	-0.16	-0.02	-0.04	-0.15	-0.27	-0.16	-0.04	0.05	-0.01	0.06	0.14	0.11
Sorbs2	S896s	0.088	0.464334	0.826119	0.755308	0.0363333	0.699687	0.884171	0.394205	2	46	Q3UTJ2-2|B9EKP8|B7ZWM6|Z4YJR7	Q3UTJ2-2	Isoform 2 of Sorbin and SH3 domain-containing protein 2	Q3UTJ2-2_S896s_1_1_896_896	-0.09	0.16	-0.37	0.07	-0.11	-0.07	-0.3	0.16	0.11	0.2	-0.07	-0.23	0.01	-0.01	0.03	0.08
Dock4	S1796s	0.078	0.281189	0.706519	1.12715	0.0243333	0.699821	0.8843	0.393988	4	30	P59764	P59764	Dedicator of cytokinesis protein 4	P59764_S1796s_1_1_1796_1796	-0.03	0.02	-0.05	-0.08	-0.14	-0.01	-0.07	0.08	0.19	-0.08	0.07	-0.09	0.09	-0.1	-0.11	-0.05
Fxyd7	S60s	0.106	0.388119	0.782046	0.894823	0.045	0.699961	0.884436	0.393825	1	2	P59648	P59648	FXYD domain-containing ion transport regulator 7	P59648_S60s_1_1_60_60	0.2	0.26	-0.45	-0.19	-0.07	0.09	0.09	0	0	0.1	0	0.09	0.02	-0.08	-0.16	0.1
Mast1	S895s	-0.134	0.271997	0.697956	-1.15024	0.0373333	0.700002	0.884448	0.393768	2	112	Q9R1L5	Q9R1L5	Microtubule-associated serine/threonine-protein kinase 1	Q9R1L5_S895s_1_1_895_895	0.24	0.1	-0.14	-0.12	0	-0.17	-0.5	-0.02	0.15	-0.05	0.3	0.06	0.14	-0.08	-0.18	0.08
Faah	S241s	0.064	0.612672	0.892556	0.519492	-0.0386667	0.700121	0.884517	-0.393604	1	2	O08914	O08914	Fatty-acid amide hydrolase 1	O08914_S241s_1_1_241_241	0.19	-0.02	-0.09	-0.13	0.01	0.47	0.21	-0.04	-0.24	-0.12	-0.2	0.22	0.01	0.12	-0.11	-0.32
Phactr1	T104t	-0.008	0.945908	0.990027	-0.0692496	-0.0316667	0.7001	0.884517	-0.39363	7	6	Q2M3X8-4|Q2M3X8-3|Q2M3X8-2|B1B1B8	Q2M3X8	Phosphatase and actin regulator 1	Q2M3X8_T104t_1_1_104_104	0.07	0.2	-0.12	-0.2	-0.05	0.03	-0.44	0.16	0.11	0	-0.02	-0.15	0.04	0.07	-0.07	-0.18
Cdkl5	S526s S529s	0.098	0.350562	0.760203	0.970502	0.0476667	0.700269	0.884546	0.393398	1	20	A0A0G2JGW6|Q3UTQ8|A0A0G2JF79|A0A0G2JFE2	A0A0G2JGW6	Cyclin-dependent kinase-like 5	A0A0G2JGW6_S526sS529s_2_1_526_529	0.16	0.02	-0.07	-0.14	-0.15	0.11	-0.19	0.35	-0.06	0.1	-0.02	-0.12	0.38	-0.02	-0.4	0.25
Afap1l2	S533s	-0.24	0.0244338	0.319564	-2.56493	0.0356667	0.700368	0.884546	0.39326	1	3	Q5DTU0-2|A0A0R4J1L6	A0A0R4J1L6	Actin filament-associated protein 1-like 2	A0A0R4J1L6_S533s_1_1_533_533	-0.2	0.16	-0.17	0.15	0.04	-0.21	-0.26	-0.33	-0.38	-0.04	-0.12	-0.14	0.19	0.03	0.16	0.07
Marcksl1	S104s	-0.034	0.684561	0.915765	-0.416058	-0.0543333	0.700366	0.884546	-0.393264	2	6	P28667	P28667	MARCKS-related protein	P28667_S104s_1_1_104_104	0.16	0.09	0.26	-0.12	0.09	-0.04	0.18	0.09	-0.06	0.14	0.62	-0.08	0.2	-0.12	-0.3	-0.07
Klhl26	S4s N24n	-0.182	0.0406327	0.377243	-2.28828	-0.028	0.700229	0.884546	-0.393424	2	2	Q8BGY4|Q8BGY4-2|A0A1B0GR96	Q8BGY4	Kelch-like protein 26	Q8BGY4_S4s_1_1_4_4	-0.22	0.1	0.06	-0.06	0.16	-0.06	-0.23	-0.16	-0.25	-0.17	0.02	-0.07	-0.02	-0.07	0.01	0.01
Ank2	S1331s	0.078	0.22665	0.654022	1.27271	0.0273333	0.700269	0.884546	0.393366	2	75	Q8C8R3-2|S4R2F3|S4R2R5|Q8C8R3-5|Q8C8R3-3	Q8C8R3-2	Isoform 2 of Ankyrin-2	Q8C8R3-2_S1331s_1_1_1331_1331	0.11	0.05	-0.05	-0.06	-0.02	0	0.08	0.09	0.16	0.09	-0.07	-0.03	0.26	0.05	0.01	-0.02
Cacna1d	T2001t T2005t	0.02	0.741008	0.932569	0.338073	0.023	0.700284	0.884546	0.393346	3	23	Q99246|Q99246-4|Q99246-3|A0A2C9F2E5|A0A286YD72	Q99246	Voltage-dependent L-type calcium channel subunit alpha-1D	Q99246_T2001tT2005t_2_2_2001_2005	0.01	-0.08	-0.05	-0.01	-0.11	-0.1	0.05	-0.03	-0.08	0.02	-0.08	-0.09	0.11	0.02	-0.04	-0.07
Cul9	S2528s	-0.054	0.745506	0.934367	-0.33199	-0.0703333	0.70035	0.884546	-0.393286	1	17	S4R1Y1	S4R1Y1	Cullin-9	S4R1Y1_S2528s_1_1_2528_2528	0.57	0.04	0.12	-0.55	0.23	-0.18	0.15	0.01	0.04	0.12	-0.15	0.29	-0.35	-0.23	0.24	0.27
Dgkh	S562s	-0.146	0.277261	0.703556	-1.13705	-0.0643333	0.700413	0.884559	-0.393199	1	7	D3YXJ0	D3YXJ0	Diacylglycerol kinase	D3YXJ0_S562s_1_1_562_562	0.32	0.22	0.19	-0.31	0.01	-0.07	0.09	0.14	-0.4	-0.06	0.54	-0.05	0.36	-0.41	-0.12	-0.19
Hcn3	S33s	0.044	0.622026	0.894946	0.505721	0.0456667	0.700467	0.884559	0.393124	1	3	O88705	O88705	Potassium/sodium hyperpolarization-activated cyclic nucleotide-gated channel 3	O88705_S33s_1_1_33_33	-0.06	0.05	-0.18	-0.11	-0.12	-0.11	0.24	-0.02	-0.08	-0.23	0.05	0.22	-0.11	-0.02	-0.54	0.17
Plppr4	S647s	-0.072	0.470806	0.82975	-0.744165	-0.0306667	0.700475	0.884559	-0.393098	4	16	Q7TME0	Q7TME0	Phospholipid phosphatase-related protein type 4	Q7TME0_S647s_1_1_647_647	0.23	0.12	-0.09	-0.04	-0.1	-0.18	-0.25	0.18	0.06	-0.05	-0.01	-0.17	0.1	0	-0.06	0.1
Afdn	S216s	-0.062	0.437624	0.810461	-0.802329	0.0313333	0.700625	0.884693	0.392896	4	7	E9Q9C3|Q9QZQ1|Q9QZQ1-2|E9Q852|E9PYX7	E9Q9C3	Afadin	E9Q9C3_S216s_1_1_216_216	0.17	0.07	0.01	-0.04	0.05	-0.2	-0.1	0.02	0.14	0.09	0.36	-0.01	0.15	-0.07	0.08	-0.01
Elmo2	S529s	0.08	0.299379	0.722619	1.08353	0.0293333	0.700645	0.884693	0.392853	2	6	Q8BHL5-3|Q8BHL5-2	Q8BHL5	Engulfment and cell motility protein 2	Q8BHL5_S529s_1_1_529_529	-0.04	0.08	-0.08	-0.21	-0.18	0.13	-0.07	-0.01	0.02	-0.1	0.01	0.01	0	-0.1	-0.27	0.01
Erf	S446s	-0.042	0.663205	0.907493	-0.446242	-0.0263333	0.701064	0.884717	-0.392264	2	3	P70459|A0A0R4J0I0	A0A0R4J0I0	ETS domain-containing transcription factor ERF	A0A0R4J0I0_S446s_1_0_443_446	0	-0.1	0.04	-0.11	0.11	0.04	0.12	0.04	-0.38	-0.09	-0.02	0.07	-0.18	-0.05	0.05	-0.1
Iqsec1	S350s S353s	0.138	0.254847	0.680061	1.19461	-0.041	0.700698	0.884717	-0.392804	1	63	E9PUA3|A0A1D5RM83|Q8R0S2-2	A0A1D5RM83	IQ motif and SEC7 domain-containing protein 1	A0A1D5RM83_S350sS353s_2_2_350_353	-0.26	0.14	-0.33	-0.07	0.1	-0.12	0.17	0.04	0.32	-0.14	-0.07	-0.18	-0.26	0.09	0.01	-0.34
Reps2	T466t	0.06	0.494611	0.841468	0.703971	0.0296667	0.701104	0.884717	0.392217	1	3	B9EI38|A2AFI8|Q80XA6	A2AFI8	RalBP1-associated Eps domain-containing protein 2	A2AFI8_T466t_1_1_466_466	-0.13	-0.01	0.11	-0.12	0.11	0.13	-0.17	0.1	0.21	-0.01	0.06	-0.05	0.1	0.17	0.01	-0.16
Map1a	S2875s M2877m	0.042	0.519723	0.853645	0.66274	-0.024	0.700753	0.884717	-0.392696	13	79	A2ARP8|Q9QYR6-2	A2ARP8	Microtubule-associated protein 1A	A2ARP8_S2875s_1_0_2875_2878	-0.14	0.07	-0.01	-0.04	0.04	-0.01	0.07	0.11	0	-0.04	0.03	-0.04	-0.13	-0.03	-0.11	0.04
Scg3	S365s	0.052	0.54713	0.866205	0.619189	0.027	0.700955	0.884717	0.392415	4	1	P47867|P47867-2	P47867	Secretogranin-3	P47867_S365s_1_1_365_365	0.09	-0.11	-0.11	-0.02	0.04	-0.07	0.17	-0.01	-0.16	0.22	0.09	0.06	-0.08	0.13	-0.03	-0.14
Chl1	S1161s S1181s	-0.03	0.859573	0.966555	-0.18068	-0.0656667	0.700804	0.884717	-0.392656	1	6	P70232|A0A0N4SUM4	P70232	Neural cell adhesion molecule L1-like protein	P70232_S1161sS1181s_2_0_1161_1181	0.58	0.01	-0.16	-0.55	0.04	0.12	-0.15	0.07	-0.26	-0.01	-0.08	0.02	0.14	-0.08	-0.52	0.03
Aifm3	S63s	-0.028	0.785312	0.946713	-0.278448	-0.0493333	0.70082	0.884717	-0.392634	1	2	Q3TY86|Q3TY86-2|Q3TY86-3	Q3TY86	Apoptosis-inducing factor 3	Q3TY86_S63s_1_1_63_63	-0.13	0.16	0.19	-0.25	0.01	-0.06	0.09	-0.04	0.11	-0.26	0.06	-0.47	-0.02	-0.19	-0.02	0.32
Pkp4	S230s	0.002	0.973099	0.994531	0.0344138	-0.0226667	0.700986	0.884717	-0.392372	6	91	Q68FH0|A2AS45|Q68FH0-2	Q68FH0	Plakophilin-4	Q68FH0_S230s_1_1_230_230	-0.04	0.03	-0.06	0.07	0.03	0.05	0.07	-0.03	0	-0.05	-0.05	0.04	-0.07	0.02	0.07	-0.11
B630019K06Rik	S97s	-0.018	0.768413	0.942241	-0.301038	0.03	0.701063	0.884717	0.392274	4	3	Q7TNS5	Q7TNS5	RIKEN cDNA B630019K06 gene	Q7TNS5_S97s_1_0_96_97	0.01	-0.1	-0.07	0	0.06	-0.02	-0.13	0	0	-0.04	0.01	-0.21	0.24	0.08	0	-0.06
Shtn1	N346n S348s N350n S372s M374m M376m	-0.01	0.913603	0.98145	-0.110756	-0.033	0.700981	0.884717	-0.39241	1	1	Q8K2Q9|Q8K2Q9-2	Q8K2Q9	Shootin-1	Q8K2Q9_S348sS372s_2_0_348_381	0.05	-0.19	-0.11	0.21	0.18	0.2	0.01	-0.02	-0.08	-0.02	-0.06	-0.01	-0.13	-0.05	0.08	0.14
Luzp1	S382s	-0.092	0.385363	0.780325	-0.9002	-0.0663333	0.70109	0.884717	-0.392259	1	5	Q8R4U7	Q8R4U7	Leucine zipper protein 1	Q8R4U7_S382s_1_1_382_382	0.3	0.15	0.16	-0.1	-0.12	-0.07	-0.16	-0.1	0.26	0	0.58	-0.03	0.16	-0.36	-0.52	0.24
Smc3	S1067s S1074s	-0.07	0.659887	0.906439	-0.45097	0.0563333	0.701113	0.884717	0.392228	1	2	Q9CW03	Q9CW03	Structural maintenance of chromosomes protein 3	Q9CW03_S1067sS1074s_2_1_1065_1074	0.12	0.11	-0.31	0.05	0.09	-0.06	0.11	0.02	-0.66	0.3	-0.31	0.11	-0.12	0.53	-0.16	0.36
P33monox	T44t	0.068	0.408079	0.793846	0.856636	0.0373333	0.701043	0.884717	0.392325	5	2	Q9DBN4|D3Z1F7|Q9DBN4-3	Q9DBN4	Putative monooxygenase p33MONOX	Q9DBN4_T44t_1_1_44_44	-0.07	0.16	-0.04	-0.2	-0.12	-0.04	0.12	0.12	-0.03	-0.1	0.1	0.13	0.12	0	-0.35	-0.1
Pclo	S4151s	0.014	0.836273	0.960549	0.211092	0.0243333	0.70084	0.884717	0.392575	4	310	Q9QYX7|Q9QYX7-2	Q9QYX7	Protein piccolo	Q9QYX7_S4151s_1_0_4149_4152	0.1	-0.13	-0.09	0.02	-0.08	-0.04	-0.05	-0.02	0.09	-0.09	-0.13	0.01	0	0.02	-0.02	0.05
Map1b	S1307s	-0.07	0.415798	0.797973	-0.842222	-0.0376667	0.701241	0.884798	-0.39205	4	44	P14873	P14873	Microtubule-associated protein 1B	P14873_S1307s_1_1_1307_1307	-0.1	0.13	0.26	0.04	-0.05	0	0.17	-0.08	-0.06	-0.1	0.27	-0.09	0.02	-0.09	-0.2	0.2
Lztr1	S340s	-0.106	0.272846	0.698916	-1.1481	0.037	0.701222	0.884798	0.392077	1	1	Q9CQ33-2|E9PUQ1	Q9CQ33-2	Isoform 2 of Leucine-zipper-like transcriptional regulator 1	Q9CQ33-2_S340s_1_0_339_340	0.29	0.11	-0.17	-0.06	-0.13	-0.11	-0.21	-0.16	-0.03	0.02	0.15	0.23	0.1	-0.04	-0.04	-0.13
Ctnna2	S333s	0.006	0.934551	0.986725	0.0838168	-0.0306667	0.70137	0.884868	-0.391858	3	14	E0CXB9|Q61301|Q61301-3|P26231|Q61301-2|Q8BS72	E0CXB9	Catenin alpha-2	E0CXB9_S333s_1_1_333_333	0.13	-0.05	0.06	0.02	0.06	0.15	0.21	-0.04	-0.02	-0.05	-0.09	0.05	-0.09	-0.17	0.16	0.22
Hivep2	S2114s	-0.02	0.879912	0.972976	-0.154265	-0.028	0.701454	0.884868	-0.391725	1	30	Q3UHF7|Q80YN3	Q3UHF7	Transcription factor HIVEP2	Q3UHF7_S2114s_1_1_2114_2114	0.17	0.03	-0.1	0.18	0.01	-0.32	0.03	-0.01	0.53	-0.04	0.12	-0.01	0.13	-0.08	0.09	-0.07
Prune2	S2844s	-0.106	0.164319	0.589979	-1.47889	-0.0333333	0.701361	0.884868	-0.391883	1	3	Q52KR3-6|Q52KR3-2|Q52KR3-3|Q52KR3-4	Q52KR3	Protein prune homolog 2	Q52KR3_S2844s_1_0_2843_2844	0.14	0.03	0.07	-0.08	0.14	0.09	-0.02	-0.05	-0.05	-0.2	0.1	-0.08	0	-0.19	0.31	0.02
Sptbn1	T2194t	-0.002	0.978101	0.994531	-0.0280135	-0.0283333	0.701412	0.884868	-0.391785	8	61	Q62261	Q62261	Spectrin beta chain, non-erythrocytic 1	Q62261_T2194t_1_1_2194_2194	0.09	-0.04	-0.13	0	-0.07	0.01	-0.16	0.13	-0.09	-0.05	-0.03	-0.06	0.06	0.04	-0.29	-0.07
Mcm3ap	S1917s	0.004	0.981143	0.994531	0.0241232	0.0536667	0.701457	0.884868	0.39175	1	3	Q9WUU9	Q9WUU9	Germinal-center associated nuclear protein	Q9WUU9_S1917s_1_1_1917_1917	-0.21	-0.1	-0.22	0.5	0.07	0.39	0.24	-0.43	-0.09	-0.05	-0.13	0.22	-0.27	0.2	0.28	0.07
Sema6b	T710t	0.08	0.390506	0.783197	0.890188	-0.0373333	0.701559	0.884957	-0.391609	1	3	O54951	O54951	Semaphorin-6B	O54951_T710t_1_1_710_710	-0.06	-0.18	-0.11	0.25	0.02	-0.07	0.12	-0.04	0.22	0.09	0	0.14	0.05	-0.24	-0.27	0
Zfyve1	N78n S81s	-0.008	0.889096	0.975021	-0.142366	0.0243333	0.701647	0.884962	0.391456	6	1	Q810J8	Q810J8	Zinc finger FYVE domain-containing protein 1	Q810J8_S81s_1_1_81_81	0.04	0.05	-0.04	0.1	-0.03	0	0.05	0	0.01	0.02	-0.03	0.03	-0.05	0.1	0.2	0.04
Nyap2	S120s S123s	0.158	0.185067	0.613873	1.40429	0.0356667	0.701692	0.884962	0.391425	1	20	Q8BM65-4|Q8BM65-3|A0A0R4J0T9|Q8BM65-5	Q8BM65-4	Isoform 4 of Neuronal tyrosine-phosphorylated phosphoinositide-3-kinase adapter 2	Q8BM65-4_S120sS123s_2_1_118_123	-0.33	0.03	0.01	-0.16	0.03	0.08	0.38	0.2	-0.13	-0.16	0.02	-0.06	-0.06	-0.14	-0.25	0.2
Pde4b	S194s	-0.016	0.894311	0.976574	-0.135637	0.0483333	0.701686	0.884962	0.391433	1	55	B1AWC9|Q8VBU5|B1AWC8	Q8VBU5	Phosphodiesterase	Q8VBU5_S194s_1_1_194_194	0.31	0.06	-0.15	-0.18	-0.24	-0.1	-0.19	0.02	0.23	-0.24	0.16	0.07	0.15	-0.45	0.03	0.09
Actn2	T435t	0.056	0.413442	0.796719	0.846497	0.0216667	0.701619	0.884962	0.391495	1	16	Q9JI91	Q9JI91	Alpha-actinin-2	Q9JI91_T435t_1_0_433_435	-0.05	-0.06	-0.01	0.02	0.05	0.14	0.08	0.01	-0.12	0.12	-0.01	-0.04	-0.02	0.11	0.06	-0.03
Gphn	T265t T266t	-1.73472e-18	1	1	2.77446e-16	-0.024	0.70179	0.88503	-0.391258	8	18	A0JNY3|Q8BUV3	Q8BUV3	Gephyrin	Q8BUV3_T265tT266t_2_2_265_266	0.01	0.01	-0.06	0.07	0.04	-0.04	0.08	0.03	-0.11	0.11	-0.01	-0.15	0.06	-0.07	0	0.11
Dnaja4	S81s S84s M91m	-0.043	0.882041	0.973118	-0.151788	0.108	0.70181	0.88503	0.391954	1	6	Q9JMC3	Q9JMC3	DnaJ homolog subfamily A member 4	Q9JMC3_S81sS84s_2_0_79_84	0.3	-0.23	-0.29	0.1	1.11	NaN	0.41	0.68	-0.3	-0.17	0.67	-0.19	-0.27	0.58	NaN	0.74
Adgra1	S359s	0.18	0.134169	0.553048	1.60396	0.0493333	0.701903	0.885107	0.391132	4	4	Q8C4G9	Q8C4G9	Adhesion G protein-coupled receptor A1	Q8C4G9_S359s_1_1_359_359	-0.27	-0.09	0.21	0.2	-0.33	0.24	0.23	0.07	-0.01	0.09	0.06	0.01	-0.16	-0.11	-0.22	0.38
Begain	S312s	-0.038	0.700098	0.919757	-0.394352	-0.0333333	0.702007	0.885197	-0.390989	2	14	A0A1B0GT88|F8WIG2|Q68EF6	F8WIG2	Brain-enriched guanylate kinase-associated protein	F8WIG2_S312s_1_1_312_312	0.11	0.22	0.05	-0.07	-0.21	-0.16	-0.18	0	0.07	0.18	-0.04	-0.19	0.11	-0.09	0.11	0.02
Rplp2	S102s S105s	0.074	0.61332	0.892887	0.518535	0.052	0.702048	0.885209	0.390932	29	6	P99027	P99027	60S acidic ribosomal protein P2	P99027_S102sS105s_2_2_102_105	0.45	-0.05	-0.13	-0.5	0.12	0.05	0.25	0.05	-0.02	-0.07	-0.03	0.13	-0.1	-0.09	0.08	0.19
Lrrfip1	S232s	0.162	0.309553	0.730878	1.06009	0.0633333	0.702271	0.885329	0.390622	1	4	A0A087WPK3|Q3UZ39-2|E9Q9T1	A0A087WPK3	Leucine-rich repeat flightless-interacting protein 1	A0A087WPK3_S232s_1_1_232_232	-0.01	0.08	-0.19	-0.43	-0.35	-0.35	-0.4	0.31	0.24	0.11	-0.04	-0.46	0.38	0.08	-0.63	-0.03
Nacad	S1289s S1290s S1291s	0.068	0.460704	0.824538	0.761601	0.0306667	0.702257	0.885329	0.390629	3	17	Q5SWP3	Q5SWP3	NAC-alpha domain-containing protein 1	Q5SWP3_S1289sS1290sS1291s_3_3_1289_1291	0.13	0.15	-0.17	-0.07	-0.11	0.08	0.2	0.1	0.07	-0.18	0.17	0.04	-0.14	0.07	0	-0.04
Nav1	T940t	-0.038	0.685317	0.915952	-0.414997	0.0303333	0.702223	0.885329	0.390674	2	37	Q8CH77|Q8CH77-2|Q8CH77-3|Q8CH77-4	Q8CH77	Neuron navigator 1	Q8CH77_T940t_1_1_940_940	-0.01	0.21	-0.15	-0.03	-0.08	-0.02	-0.25	-0.18	0.1	0.1	0.16	-0.14	0.09	-0.08	0.05	0.03
Kcnq3	M571m T580t	-0.016	0.836273	0.960549	-0.211101	-0.0266667	0.702233	0.885329	-0.390643	5	4	Q8K3F6	Q8K3F6	Potassium voltage-gated channel subfamily KQT member 3	Q8K3F6_T580t_1_0_579_580	0.03	0.26	-0.06	-0.05	-0.03	0.01	0.07	-0.04	0.11	-0.08	-0.03	-0.01	-0.06	0.08	0.05	-0.01
Garem1	S678s	-0.116	0.255192	0.680602	-1.1937	0.0406667	0.702352	0.88539	0.39051	1	109	Q3UFT3	Q3UFT3	GRB2-associated and regulator of MAPK protein	Q3UFT3_S678s_1_1_678_678	-0.26	0.03	0.22	0.14	-0.15	-0.07	-0.09	-0.02	-0.31	-0.11	-0.05	-0.07	-0.05	0.11	-0.08	0.36
Fam196b	S17s	-0.1	0.20835	0.639013	-1.32799	-0.039	0.70241	0.885423	-0.39043	2	1	Q6GQV1	Q6GQV1	Protein FAM196B	Q6GQV1_S17s_1_0_16_17	-0.14	-0.05	0.03	0	0.13	-0.29	-0.01	-0.01	-0.09	-0.13	0.12	-0.36	-0.05	-0.03	-0.2	0.25
5-Sep	S323s	-0.068	0.643171	0.90177	-0.474956	-0.032	0.702461	0.885447	-0.390359	2	13	Q9Z2Q6	Q9Z2Q6	Septin-5	Q9Z2Q6_S323s_1_0_320_327	0.02	0.17	0.03	-0.19	-0.07	-0.17	-0.51	-0.21	0.4	0.11	-0.05	0	0.06	-0.04	-0.29	0.08
Arhgef10l	S178s S181s	-0.18	0.0542081	0.411445	-2.12882	-0.0343333	0.70253	0.88549	-0.390263	1	2	A2AWP8|A2AWP8-4|A2AWP8-2	A2AWP8	Rho guanine nucleotide exchange factor 10-like protein	A2AWP8_S178sS181s_2_0_176_181	0.29	-0.13	0.04	0.18	0.2	-0.12	0.02	-0.08	-0.17	0.03	-0.02	0.1	0.14	-0.05	0.01	0.31
Cep170	S963s	0.002	0.987076	0.995334	0.0165319	0.0446667	0.70256	0.88549	0.390222	1	29	Q6A065|H7BX26	Q6A065	Centrosomal protein of 170 kDa	Q6A065_S963s_1_0_962_963	0.05	0.01	0.2	0.2	0.15	-0.08	-0.06	-0.07	0.25	0.58	0.41	0.08	-0.05	-0.16	0.18	0.54
Homer1	N162n T164t	0.002	0.984228	0.994944	0.0201751	-0.0363333	0.702599	0.885499	-0.390168	4	25	Q9Z2Y3-2|Q9Z2Y3-3|D3Z6A9|Q9Z2Y3-4|Q3UVL6|D3Z6A8|Q9Z2Y3-5	Q9Z2Y3-2	Isoform 2 of Homer protein homolog 1	Q9Z2Y3-2_T164t_1_1_164_164	0.4	0.1	-0.12	0.02	-0.11	-0.02	0.07	0.18	-0.06	0.13	-0.13	0.07	-0.03	0.17	0.03	0.02
Adgrb3	S751s	0.064	0.424887	0.803126	0.825422	0.0306667	0.702634	0.885503	0.390106	9	1	Q80ZF8	Q80ZF8	Adhesion G protein-coupled receptor B3	Q80ZF8_S751s_1_1_751_751	0	-0.1	-0.2	0.17	0.01	0.09	-0.05	-0.05	0.11	0.1	-0.19	0.12	0.01	0.02	0.11	-0.03
Scn2a	S494s	-0.11	0.27213	0.698054	-1.1499	0.0413333	0.702691	0.885534	0.390041	1	5	B1AWN6|A0A0J9YTW6	A0A0J9YTW6	Sodium channel protein	A0A0J9YTW6_S494s_1_0_491_494	0.15	0.12	0.06	-0.19	0.12	-0.1	0.13	0.12	-0.24	-0.2	0.09	0.23	0.12	0.42	-0.17	-0.13
Gm20498	S21s	0.008	0.90088	0.977596	0.127145	0.025	0.702732	0.885546	0.389953	1	1	E9PVN6|Q9D6K5-4|Q9D6K5-2	E9PVN6	Predicted gene 20498	E9PVN6_S21s_1_1_21_21	-0.02	-0.01	-0.07	-0.14	0.09	-0.01	-0.07	0.05	-0.08	0	-0.14	-0.05	-0.03	0.05	0.09	0.05
Tsc2	T1231t	0.002	0.983233	0.994803	0.0214481	0.0263333	0.702777	0.885561	0.389891	2	10	Q61037|Q61037-2|Q61037-3|Q61037-4	Q61037-3	Isoform B of Tuberin	Q61037-3_T1231t_1_0_1229_1231	0.09	0.14	-0.07	0	-0.1	0.23	0.2	-0.13	-0.05	-0.18	-0.07	-0.07	0.04	0.11	0.12	0.1
Ccdc88c	S1682s	0.568	0.0311802	0.344655	2.43299	0.0743333	0.702812	0.885566	0.389873	1	6	Q6VGS5-2	Q6VGS5-2	Isoform 2 of Protein Daple	Q6VGS5-2_S1682s_1_1_1682_1682	-0.37	-0.13	0.3	-0.34	-0.69	0.36	0.88	0.64	-0.47	0.2	0.16	-0.15	-0.35	0.01	-0.83	0.13
Unc80	S246s S257s	-0.036	0.612288	0.892468	-0.520009	0.03	0.703042	0.885815	0.389533	6	44	B8XCJ6|Q8BLN6|A0A1D5RLV3|I6L9J4|Q8BLN6-2	B8XCJ6	Protein unc-80 homolog	B8XCJ6_S246sS257s_2_1_245_257	-0.16	-0.09	-0.02	0.12	0	-0.1	-0.13	0.06	-0.07	-0.09	-0.12	0.03	-0.07	0.04	-0.11	0.23
Srgap3	S556s	0.066	0.473068	0.83103	0.740293	-0.03	0.703303	0.885941	-0.389171	1	4	Q812A2|F8VPQ4|E9QN14	F8VPQ4	SLIT-ROBO Rho GTPase-activating protein 3	F8VPQ4_S556s_1_1_556_556	-0.02	0.14	-0.05	-0.01	0.04	0.08	-0.21	0.17	0.09	0.3	-0.09	-0.1	0.23	-0.11	0.12	-0.11
Jph4	S157s	0.252	0.120259	0.532149	1.66992	0.0536667	0.703229	0.885941	0.389295	1	2	Q80WT0|Q80WT0-2	Q80WT0	Junctophilin-4	Q80WT0_S157s_1_1_157_157	-0.01	0.38	0.06	-0.41	-0.48	0.33	0.12	0.1	-0.07	0.32	0.16	0	-0.18	0.04	-0.22	-0.03
Rps6kb1	S394s	0.226	0.0263798	0.326552	2.52357	0.066	0.703292	0.885941	0.389208	1	1	Q8BSK8|Q8BSK8-2	Q8BSK8	Ribosomal protein S6 kinase beta-1	Q8BSK8_S394s_1_1_394_394	0.12	0.05	0.11	-0.28	-0.13	0.13	0.19	0.37	0.1	0.21	-0.2	0.76	-0.17	0.26	-0.36	-0.05
Plcb4	S941s	-0.136	0.207056	0.638279	-1.33215	0.0256667	0.703248	0.885941	0.389238	1	2	Q91UZ1|V9GXQ9	Q91UZ1	Phosphoinositide phospholipase C	Q91UZ1_S941s_1_1_941_941	0.07	-0.01	-0.05	-0.15	0.07	-0.1	-0.55	-0.03	-0.06	-0.01	-0.01	0.08	0.14	0.02	-0.1	-0.06
Ybx3	S193s S195s S196s	0.226	0.034711	0.356818	2.37459	0.0293333	0.703262	0.885941	0.389227	2	7	Q9JKB3	Q9JKB3	Y-box-binding protein 3	Q9JKB3_S193sS195sS196s_3_3_193_196	0.1	-0.17	-0.03	-0.27	0.04	0.25	0.3	0.11	0.24	-0.1	-0.08	-0.07	-0.08	0.07	0.05	-0.11
Ajap1	T384t N386n	0.104	0.312151	0.732483	1.05416	0.028	0.70341	0.885988	0.389015	1	6	A2ALI5	A2ALI5	Adherens junction-associated protein 1	A2ALI5_T384t_1_0_383_384	0.09	-0.05	0.09	0.06	-0.08	0.26	-0.2	0.08	0.11	0.38	-0.16	0.04	0.11	0.06	0.03	0.22
Rnf40	S649s	-0.048	0.748588	0.935497	-0.32781	-0.053	0.703451	0.885988	-0.388988	1	1	Q3U319	Q3U319	E3 ubiquitin-protein ligase BRE1B	Q3U319_S649s_1_1_649_649	0.02	-0.13	-0.12	0.3	0.57	-0.09	-0.14	0.14	0.05	0.44	-0.15	-0.22	0.19	0.11	0.22	0.3
Wnk2	S1725s S1726s	0.064	0.506777	0.847512	0.68388	-0.0283333	0.703468	0.885988	-0.388938	2	24	Q3UH66-5|E9QM73|Q3UH66-3|E9QMI8|E0CYT1|Q3UH66-4|E9QJQ9|Q3UH66-7	Q3UH66-5	Isoform 5 of Serine/threonine-protein kinase WNK2	Q3UH66-5_S1725sS1726s_2_2_1725_1726	0.17	0	0.07	0	-0.14	0.08	0.28	0.25	-0.15	-0.04	0.08	0.08	-0.15	-0.04	0.09	-0.11
Ube2e2	S19s	-0.22	0.127613	0.543769	-1.63427	-0.0516667	0.703463	0.885988	-0.388971	1	2	Q91W82|H3BJB5	Q91W82	Ubiquitin-conjugating enzyme E2 E2	Q91W82_S19s_1_0_15_19	0.33	0.45	-0.11	-0.39	0.07	-0.13	-0.07	-0.11	-0.23	-0.21	0.12	0.16	0.09	0.05	-0.12	-0.19
Fry	S2031s	-0.004	0.952771	0.991279	-0.0604461	0.0223333	0.703702	0.885998	0.388609	2	21	E9Q8I9-2	E9Q8I9-2	Isoform 2 of Protein furry homolog	E9Q8I9-2_S2031s_1_0_2030_2031	0	0.11	0.08	-0.06	-0.05	-0.06	-0.07	-0.01	0.07	0.13	0.09	0.02	0.1	-0.03	0.02	0.03
Arhgap39	Y321y N333n T338t S344s	-0.03	0.879144	0.97275	-0.155261	0.0726667	0.703683	0.885998	0.388666	1	59	G3X932|P59281|H7BX46	P59281	Rho GTPase-activating protein 39	P59281_Y321yT338tS344s_3_0_316_344	0.55	0.32	-0.59	-0.26	-0.1	-0.36	0.25	0.09	0	-0.21	-0.05	0.19	-0.07	0.09	-0.3	0.48
Grin2d	S1154s	0.022	0.708635	0.92277	0.382476	0.0203333	0.703842	0.885998	0.388416	7	5	Q03391	Q03391	Glutamate receptor ionotropic, NMDA 2D	Q03391_S1154s_1_1_1154_1154	-0.04	-0.08	-0.05	-0.05	0.01	0.04	0.01	-0.04	-0.12	0.01	-0.09	-0.03	-0.01	0.04	0.01	-0.05
Gprasp1	S923s N926n	-0.026	0.687184	0.916043	-0.412343	0.0263333	0.703622	0.885998	0.388721	4	23	Q5U4C1|Q5U4C1-2	Q5U4C1	G-protein coupled receptor-associated sorting protein 1	Q5U4C1_S923s_1_1_923_923	-0.15	0.02	0.01	-0.01	0.09	0.01	0.01	-0.07	-0.1	-0.02	0.02	0.09	-0.09	0.1	0.11	-0.12
Tsc2	S625s	-0.128	0.063876	0.433452	-2.036	0.027	0.703872	0.885998	0.388374	4	2	Q61037|Q61037-5|Q61037-6|Q61037-2|Q61037-3|Q61037-4|Q7TT21|Q61037-7	Q61037-3	Isoform B of Tuberin	Q61037-3_S625s_1_1_625_625	0.17	0.11	0.04	-0.06	0.03	-0.09	-0.09	-0.01	-0.03	-0.13	0.06	0.21	-0.01	0.16	0.16	-0.07
Kcna4	S610s	0.062	0.618133	0.894116	0.51144	-0.049	0.703522	0.885998	-0.388889	2	6	Q61423	Q61423	Potassium voltage-gated channel subfamily A member 4	Q61423_S610s_1_1_610_610	0.48	-0.19	0.11	-0.11	0.18	0.13	0.24	0.02	0.02	0.37	0.3	-0.15	-0.06	-0.17	0.27	0.08
Tfe3	S545s	-0.042	0.710747	0.922996	-0.379588	-0.0333333	0.703707	0.885998	-0.388634	1	1	Q64092|A2AEW1	Q64092	Transcription factor E3	Q64092_S545s_1_1_545_545	0.12	0.15	0.03	0.15	-0.25	0.08	-0.11	0.15	-0.32	0.19	-0.09	-0.07	-0.06	0.08	0.21	-0.03
Sptbn2	S1965s	0.07	0.453224	0.820344	0.774668	-0.0336667	0.703745	0.885998	-0.38858	4	101	Q68FG2	Q68FG2	Spectrin beta chain	Q68FG2_S1965s_1_1_1965_1965	-0.04	-0.19	0	0.3	0.14	0.19	0.05	0.18	-0.01	0.15	-0.12	-0.03	-0.06	0.02	0.09	0.15
Syne1	S8252s	0.018	0.795947	0.950244	0.264271	0.026	0.703926	0.885998	0.388299	3	26	Q6ZWR6|A0A1L1STC6|Q6ZWR6-4|Q6ZWR6-2|Q6ZWR6-3	Q6ZWR6-4	Isoform 4 of Nesprin-1	Q6ZWR6-4_S8252s_1_1_8252_8252	0.02	0.08	-0.09	-0.11	-0.18	-0.14	0.04	-0.01	-0.04	-0.04	-0.02	-0.12	-0.12	0.03	0.09	-0.04
Cpeb4	S124s	0.106	0.345365	0.756302	0.981419	0.0406667	0.703777	0.885998	0.388537	2	2	Q7TN98|Q7TN98-2|Q5SU48|Q7TN98-3|Q7TN98-5|Q7TN98-4	Q7TN98	Cytoplasmic polyadenylation element-binding protein 4	Q7TN98_S124s_1_0_122_124	-0.48	0.13	-0.18	0.13	-0.07	-0.05	0.1	-0.05	0.07	-0.01	-0.08	-0.06	-0.05	-0.04	0.12	-0.21
Pcdh19	S983s	0.074	0.373903	0.773893	0.92284	0.0363333	0.703935	0.885998	0.388318	4	5	Q80TF3|E9Q5E1	Q80TF3	Protocadherin-19	Q80TF3_S983s_1_1_983_983	-0.23	-0.07	-0.01	0.09	0.08	0.07	-0.02	0.07	-0.09	0.2	-0.23	0.03	0.18	0.17	0.1	-0.2
Adgrb3	S1405s S1408s	-0.064	0.336771	0.749135	-0.999583	0.022	0.703743	0.885998	0.388553	7	26	Q80ZF8|Q8BJ13	Q80ZF8	Adhesion G protein-coupled receptor B3	Q80ZF8_S1405sS1408s_2_1_1405_1408	0.1	-0.06	-0.1	-0.04	-0.01	-0.07	-0.2	0	-0.1	-0.06	-0.04	0.02	0	0.04	0.04	-0.06
Slc39a6	S476s	0.07	0.357069	0.764417	0.956889	0.0263333	0.703958	0.885998	0.388255	1	3	Q8C145	Q8C145	Zinc transporter ZIP6	Q8C145_S476s_1_1_476_476	0.05	-0.03	0.01	-0.14	0.02	0.25	0.08	-0.02	-0.07	0.02	0.01	0.09	-0.19	-0.03	0.11	0.06
Ank2	S3802s	0.078	0.308375	0.729972	1.06266	0.0313333	0.703645	0.885998	0.388717	3	182	Q8C8R3-4|Q8C8R3-2|S4R2F3|S4R2R5|Q8C8R3-5|Q8C8R3-3	Q8C8R3-2	Isoform 2 of Ankyrin-2	Q8C8R3-2_S3802s_1_1_3802_3802	0.12	0.04	0.01	-0.14	-0.07	0.06	0.25	-0.02	0.03	0.03	0.19	0.04	-0.18	-0.09	0.19	-0.01
Pclo	S3582s	-0.102	0.271767	0.697641	-1.15082	0.028	0.703856	0.885998	0.388399	5	284	Q9QYX7|Q9QYX7-2	Q9QYX7	Protein piccolo	Q9QYX7_S3582s_1_1_3582_3582	-0.06	-0.01	-0.08	0.16	0.1	-0.3	-0.2	-0.04	0.13	0.01	-0.09	0.03	0.09	0.11	0.21	-0.05
Iqsec1	S318s	-0.002	0.981998	0.994531	-0.023029	0.0416667	0.704072	0.886102	0.388128	6	22	E9PUA3|A0A1D5RM83|Q8R0S2-2	A0A1D5RM83	IQ motif and SEC7 domain-containing protein 1	A0A1D5RM83_S318s_1_0_317_318	0.18	0.05	0.01	-0.28	0.14	0.13	0.02	0.02	-0.04	-0.04	-0.2	0.02	-0.1	0.08	0.23	0.34
Asxl2	S653s	-0.329	0.0826093	0.469057	-1.90521	-0.085	0.704188	0.886207	-0.388653	1	3	Q8BZ32	Q8BZ32	Putative Polycomb group protein ASXL2	Q8BZ32_S653s_1_1_653_653	NaN	-0.17	0.12	0.49	0.38	0.34	-0.25	0.05	-0.46	-0.3	0.23	0.67	0.32	0	0.21	-0.71
Slc4a4	S336s	0.062	0.420302	0.799972	0.833818	0.0343333	0.704323	0.886305	0.387781	1	9	E9Q8N8	E9Q8N8	Anion exchange protein	E9Q8N8_S336s_1_1_336_336	0.11	-0.05	-0.05	-0.15	0.06	0.15	0.15	0.06	-0.07	-0.06	0.11	0.07	0.18	-0.05	-0.31	0.11
Iqsec2	S1211s	0.068	0.469324	0.82852	0.746707	0.035	0.70433	0.886305	0.387771	5	141	E9QAD8	E9QAD8	IQ motif and SEC7 domain-containing protein 2	E9QAD8_S1211s_1_1_1211_1211	-0.05	-0.2	-0.01	-0.03	-0.06	-0.03	-0.33	0.12	0.12	0.11	0.23	-0.22	0.06	-0.27	0.09	-0.1
Shank1	S1130s S1133s	0.024	0.727332	0.928403	0.356739	0.0316667	0.704362	0.886305	0.387727	3	144	D3YZU1|D3YZU4|D3YZU5	D3YZU4	SH3 and multiple ankyrin repeat domains protein 1	D3YZU4_S1130sS1133s_2_0_1129_1133	0.08	0.03	-0.1	-0.15	-0.06	-0.04	-0.05	0.06	0.06	-0.11	0.12	-0.03	0.09	0.04	-0.31	0.04
Tanc2	S254s	-0.012	0.914315	0.98155	-0.109839	0.043	0.704515	0.886451	0.387515	3	13	A2A690-2	A2A690-2	Isoform 2 of Protein TANC2	A2A690-2_S254s_1_1_254_254	0.26	-0.27	-0.01	-0.05	0.28	0	0.1	-0.19	0.15	0.09	0.35	-0.02	-0.14	0.05	0.06	0.21
Srcin1	S715s	0.14	0.0518236	0.406937	2.15303	0.0353333	0.704617	0.886451	0.387374	2	65	B1AQX9|B1AQX7|B1AQX6	B1AQX9	SRC kinase-signaling inhibitor 1	B1AQX9_S715s_1_1_715_715	-0.12	-0.07	0.05	-0.11	-0.11	0.08	-0.06	0.05	0.17	0.1	-0.41	0.06	-0.1	0.05	0.04	0.14
Pxk	S448s S452s	-0.25	0.273737	0.699958	-1.14586	-0.0603333	0.704607	0.886451	-0.387388	2	2	Q8BX57|A0A2C9F2B5|Q8BX57-2	Q8BX57	PX domain-containing protein kinase-like protein	Q8BX57_S448sS452s_2_2_448_452	0.32	0.04	0.07	-0.16	-0.16	-1.08	-0.28	-0.3	0.33	0.19	0.56	0.02	0.04	-0.39	-0.42	-0.04
Arpp21	S256s	0.024	0.69725	0.919363	0.398281	-0.024	0.704639	0.886451	-0.387313	10	41	Q9DCB4|Q9DCB4-4|Q9DCB4-5|Q9DCB4-7	Q9DCB4	cAMP-regulated phosphoprotein 21	Q9DCB4_S256s_1_0_256_257	-0.13	0.03	0.02	-0.09	0.04	-0.01	0.06	-0.01	-0.04	-0.01	-0.05	-0.03	-0.02	0.07	-0.13	-0.14
Dstn	T25t	-0.05	0.606083	0.890097	-0.529256	0.026	0.704612	0.886451	0.38735	1	2	Q9R0P5	Q9R0P5	Destrin	Q9R0P5_T25t_1_0_24_25	-0.06	0.02	0.03	0.21	0.07	0.1	-0.14	-0.17	-0.07	0.3	0.17	-0.01	0.02	-0.01	0.14	0.17
Gtpbp1	S69s	-0.04	0.607122	0.890564	-0.527692	-0.0253333	0.704778	0.886545	-0.387121	2	3	O08582	O08582	GTP-binding protein 1	O08582_S69s_1_1_69_69	-0.04	0.12	0.02	0.08	-0.17	-0.04	0.12	-0.03	-0.07	-0.17	0.05	-0.09	-0.1	0.03	0	-0.03
Rpl12	S38s	0.074	0.355878	0.763513	0.959401	-0.037	0.704753	0.886545	-0.387186	2	1	P35979	P35979	60S ribosomal protein L12	P35979_S38s_1_1_38_38	-0.21	-0.08	-0.04	0.15	0.04	0.03	0.05	0.05	0.17	-0.07	-0.23	-0.03	-0.08	0.06	0.2	-0.31
Osbpl3	S514s	-0.074	0.56653	0.873711	-0.589046	0.0433333	0.704874	0.886585	0.387018	3	10	D3YTT6|Q9DBS9	D3YTT6	Oxysterol-binding protein	D3YTT6_S514s_1_1_514_514	0.35	0.04	-0.19	0.13	-0.18	0.12	0.17	0.01	-0.14	-0.38	-0.1	0.36	-0.02	0.23	0.03	-0.06
Btf3	S36s	0.004	0.981288	0.994531	0.023937	-0.046	0.704871	0.886585	-0.387023	1	1	Q64152	Q64152	Transcription factor BTF3	Q64152_S36s_1_1_36_36	-0.22	-0.23	0.11	0.41	0.01	-0.03	-0.52	-0.01	0.27	0.39	-0.02	-0.09	0.07	-0.28	0.23	-0.09
Sptbn1	T1775t	0.172	0.188456	0.618541	1.39272	-0.0463333	0.705033	0.886623	-0.386799	1	44	Q62261|Q62261-2	Q62261	Spectrin beta chain, non-erythrocytic 1	Q62261_T1775t_1_1_1775_1775	-0.36	0	0.08	0.01	-0.39	0.05	0.4	-0.02	-0.16	-0.07	-0.02	-0.25	-0.39	-0.04	-0.45	0.08
Ccdc92	S194s	0.02	0.811981	0.954425	0.243059	0.031	0.705003	0.886623	0.386835	2	2	Q8VDN4	Q8VDN4	Coiled-coil domain-containing protein 92	Q8VDN4_S194s_1_1_194_194	0.18	0.04	-0.18	-0.18	-0.09	0.04	-0.16	0.06	-0.02	-0.05	0.06	0.04	-0.02	0.06	-0.21	-0.02
Grasp	S234s	-0.038	0.640059	0.90011	-0.479447	0.0293333	0.705018	0.886623	0.386797	2	4	Q9JJA9	Q9JJA9	General receptor for phosphoinositides 1-associated scaffold protein	Q9JJA9_S234s_1_1_234_234	0.1	0.12	-0.02	-0.24	-0.09	-0.17	-0.12	0	-0.04	0.01	0.02	0.09	0.09	-0.14	-0.03	-0.01
Abhd16a	S28s T32t	-0.066	0.504842	0.846377	-0.687056	-0.0416667	0.705008	0.886623	-0.386832	1	2	Q9Z1Q2|G3UX11	Q9Z1Q2	Protein ABHD16A	Q9Z1Q2_S28sT32t_2_0_27_34	0.03	0.37	0.03	0.02	-0.25	-0.07	-0.04	0	-0.06	0.04	0.06	-0.16	0.29	-0.01	-0.17	-0.02
Cit	S903s	-0.006	0.949846	0.991009	-0.0642	-0.0386667	0.705185	0.886734	-0.386588	1	12	P49025-5|D3YU89|E9QL53|D3Z1U0	P49025-5	Isoform 5 of Citron Rho-interacting kinase	P49025-5_S903s_1_1_903_903	0.16	-0.2	-0.02	0.04	0.13	-0.16	0.25	0.03	-0.11	0.07	-0.15	-0.19	0.02	-0.21	0.25	0.18
Dgat1	S25s	-0.066	0.381731	0.779125	-0.907212	-0.0333333	0.705171	0.886734	-0.386608	1	2	Q9Z2A7	Q9Z2A7	Diacylglycerol O-acyltransferase 1	Q9Z2A7_S25s_1_1_25_25	0.08	-0.03	-0.08	-0.1	-0.12	-0.32	-0.05	-0.03	-0.07	-0.11	-0.4	-0.14	0.05	0.11	-0.06	-0.06
Lrrc7	S1002s S1004s	-0.16	0.136339	0.55593	-1.59422	-0.0566667	0.70538	0.886858	-0.386318	4	83	E9Q6L9|A0A0G2JDT9|Q80TE7|B9EHV0	A0A0G2JDT9	Leucine-rich repeat-containing protein 7	A0A0G2JDT9_S1002sS1004s_2_2_1002_1004	0	-0.08	0.14	0.3	0.09	-0.14	-0.25	0.2	0.05	-0.21	0.43	-0.27	0.1	-0.35	-0.16	0.45
Marcks	S138s	-0.032	0.703648	0.920915	-0.38942	0.03	0.705348	0.886858	0.386349	2	8	P26645	P26645	Myristoylated alanine-rich C-kinase substrate	P26645_S138s_1_1_138_138	0.01	0.2	-0.07	-0.09	-0.15	-0.05	0.09	0.03	-0.17	-0.16	0.11	0.08	0.04	0.06	-0.04	-0.19
Grin2d	S1024s	-0.084	0.243561	0.670209	-1.22488	-0.042	0.705351	0.886858	-0.386359	4	2	Q03391	Q03391	Glutamate receptor ionotropic, NMDA 2D	Q03391_S1024s_1_1_1024_1024	-0.12	0.02	0.17	0.09	0.1	-0.1	0	0.04	-0.09	-0.01	-0.4	0.02	-0.02	-0.02	0.34	0.14
Ptk2	Y570y	-0.096	0.401559	0.790229	-0.868975	-0.0376667	0.705626	0.887046	-0.385978	1	3	P34152|P34152-2|P34152-4|P34152-3|P34152-5	P34152-4	Isoform 4 of Focal adhesion kinase 1	P34152-4_Y570y_1_1_570_570	-0.15	0.15	-0.04	-0.01	-0.12	-0.2	0.13	0.1	-0.45	-0.23	-0.15	-0.13	0.13	0.16	-0.05	-0.39
Grik5	S961s	-0.038	0.547977	0.866479	-0.617798	-0.0246667	0.705613	0.887046	-0.385965	4	3	Q61626	Q61626	Glutamate receptor ionotropic, kainate 5	Q61626_S961s_1_0_960_961	0.07	0.07	0.02	-0.05	0.03	0.06	0.07	-0.11	-0.07	0	-0.06	-0.08	0.08	-0.04	0.18	-0.06
Slc23a2	S18s	-0.066	0.298477	0.722019	-1.08559	-0.027	0.705614	0.887046	-0.385964	2	1	Q9EPR4|Q9EPR4-2	Q9EPR4	Solute carrier family 23 member 2	Q9EPR4_S18s_1_1_18_18	0.06	0.05	0.06	-0.04	0.13	0.01	-0.09	0.08	-0.01	-0.06	-0.06	0.06	-0.02	0.05	0.24	-0.12
Pkp4	S1047s S1048s	0.098	0.360024	0.766245	0.950918	0.031	0.705721	0.887125	0.385842	5	161	A2AS47|Q68FH0	Q68FH0	Plakophilin-4	Q68FH0_S1047sS1048s_2_0_1044_1048	0.02	0.07	-0.05	0.02	-0.34	0.02	0.32	0.03	0.04	-0.2	-0.12	-0.06	-0.12	0.11	0.01	0.03
Ttyh3	S522s	0.204	0.284577	0.709231	1.11904	0.077	0.705783	0.887149	0.385761	1	4	Q6P5F7	Q6P5F7	Protein tweety homolog 3	Q6P5F7_S522s_1_1_522_522	-0.58	-0.06	-0.24	-0.33	0.45	0.16	0.22	0.2	-0.47	0.15	0.05	-0.27	-0.14	0.53	-0.65	0.03
Fam57b	S265s S269s	0.008	0.920773	0.983848	0.101527	0.0403333	0.705836	0.887149	0.385687	1	2	Q7TNV1|Q7TNV1-3|Q7TNV1-2	Q7TNV1-3	Isoform 3 of Protein FAM57B	Q7TNV1-3_S265sS269s_2_2_265_269	0.09	-0.04	-0.13	0.04	-0.12	0.01	0.19	-0.16	-0.09	-0.07	0.14	0.06	-0.39	-0.13	0.1	0.27
Wwp1	S154s N163n N170n	-0.03	0.635292	0.898737	-0.486316	-0.023	0.705831	0.887149	-0.385664	5	2	Q8BZZ3	Q8BZZ3	NEDD4-like E3 ubiquitin-protein ligase WWP1	Q8BZZ3_S154s_1_0_153_155	0.02	-0.01	-0.01	0.04	-0.05	0.01	-0.04	0.04	0.01	-0.18	-0.05	0.05	0.02	0.08	-0.14	-0.11
Plekhg5	S964s	0.132	0.220896	0.649938	1.2899	0.0426667	0.705943	0.887202	0.38554	2	5	Q66T02|Q66T02-2|B1AS67|A0A0A0MQC2	Q66T02	Pleckstrin homology domain-containing family G member 5	Q66T02_S964s_1_1_964_964	-0.16	-0.18	0.07	0.12	-0.28	-0.08	0.22	0.17	-0.19	0.11	0.12	0.1	-0.37	-0.08	-0.22	0.19
Tacc2	S714s	-0.22	0.0972023	0.499048	-1.79582	-0.0516667	0.705938	0.887202	-0.385547	1	6	Q9JJG0|E9Q9Z4|E9QL08|Q9JJG0-2|A0A140LI86|Q9JJG0-3	Q9JJG0	Transforming acidic coiled-coil-containing protein 2	Q9JJG0_S714s_1_0_714_716	0.13	0.06	0.17	-0.14	0.28	-0.18	0.22	-0.24	-0.46	0.06	0.61	0.04	0	0.09	-0.23	-0.22
Stim2	S531s	0.224	0.0525986	0.408261	2.14562	0.0406667	0.706015	0.887232	0.38544	2	2	I1E4X8|P83093	I1E4X8	Stromal interaction molecule 2	I1E4X8_S531s_1_0_530_531	0.04	0.26	-0.24	-0.27	-0.21	0.25	0.02	0.14	0.05	0.24	0.03	-0.1	-0.07	0.18	-0.27	-0.03
Msi2	S6s	0.3	0.0596362	0.42456	2.0754	0.0503333	0.706031	0.887232	0.385418	9	1	Q920Q6|Q920Q6-2|Q920Q6-3|B1AT13	Q920Q6	RNA-binding protein Musashi homolog 2	Q920Q6_S6s_1_1_6_6	-0.4	-0.02	0.26	-0.09	-0.31	0.27	0.58	0.14	0.11	-0.16	0.24	-0.09	-0.09	0.04	-0.46	-0.01
Xrn2	S448s	-0.172	0.0546412	0.411445	-2.12437	-0.0426667	0.706131	0.887277	-0.385279	1	1	Q9DBR1|Q9DBR1-2	Q9DBR1	5'-3' exoribonuclease 2	Q9DBR1_S448s_1_1_448_448	0.01	-0.05	0.09	0.26	0.22	-0.24	0.07	-0.04	-0.06	-0.06	0.26	-0.13	-0.22	0.22	-0.1	0.35
Dclk1	S151s	0.048	0.513809	0.850678	0.672325	0.0396667	0.706121	0.887277	0.385293	1	19	Q9JLM8|A0A0G2JGQ6	Q9JLM8	Serine/threonine-protein kinase DCLK1	Q9JLM8_S151s_1_1_151_151	-0.12	-0.05	-0.05	0.13	-0.1	-0.08	-0.05	0.14	-0.04	0.08	0.37	-0.1	0.07	-0.29	-0.13	0.09
Pkp4	S242s S246s	-0.024	0.76065	0.93957	-0.311498	-0.028	0.706195	0.887316	-0.385165	6	150	Q68FH0|A2AS45|Q68FH0-2	Q68FH0	Plakophilin-4	Q68FH0_S242sS246s_2_2_242_246	0.14	-0.04	-0.1	-0.12	0.21	-0.04	0.01	-0.01	0.08	-0.07	-0.03	-0.12	-0.01	0.02	0.02	0.06
Fam171a1	S360s	0.016	0.872489	0.97068	0.163891	0.024	0.70623	0.887321	0.385112	2	2	A2ATK9|A2ATL0|A2ATL1	A2ATK9	Family with sequence similarity 171, member A1	A2ATK9_S360s_1_1_360_360	-0.13	0.07	-0.04	-0.03	-0.09	0.15	0.17	-0.05	-0.37	-0.04	-0.06	-0.04	-0.12	0.12	0.02	-0.04
Dctn1	S105s	0.052	0.495442	0.841576	0.702532	0.0236667	0.70637	0.887455	0.384919	4	1	O08788|E9Q3M3|O08788-2|E9Q586	O08788	Dynactin subunit 1	O08788_S105s_1_0_103_105	0	-0.04	0.05	-0.16	-0.21	0.06	0.07	0	-0.17	-0.06	-0.01	-0.06	-0.04	-0.03	-0.1	-0.05
Samd10	S202s	-0.018	0.813568	0.954751	-0.240951	0.0276667	0.706408	0.887463	0.384868	2	4	Q7TST3	Q7TST3	Sterile alpha motif domain-containing protein 10	Q7TST3_S202s_1_1_202_202	-0.09	0.08	-0.03	-0.07	0.08	-0.07	-0.11	-0.14	0.03	0.17	0.07	-0.13	0.03	-0.1	0.05	0.21
Gjc2	S397s T399t S400s	-0.082	0.275132	0.701308	-1.14217	-0.0276667	0.706556	0.887604	-0.384663	13	12	Q8BQU6	Q8BQU6	Gap junction gamma-2 protein	Q8BQU6_S397sT399tS400s_3_3_397_400	-0.1	0.02	0.03	0.11	0.07	-0.11	0.07	0.05	-0.09	-0.2	-0.15	0.08	0.06	0.12	0.05	-0.17
Ccdc124	S102s	-0.006	0.94962	0.991009	-0.0644898	-0.0323333	0.706585	0.887604	-0.384653	1	1	Q9D8X2	Q9D8X2	Coiled-coil domain-containing protein 124	Q9D8X2_S102s_1_1_102_102	0.12	0.07	0.04	-0.12	-0.09	0.13	-0.28	0.19	0.04	-0.09	0.16	-0.11	0.12	-0.27	-0.09	0.02
Ap3d1	S760s	0.024	0.738078	0.931818	0.342062	-0.0226667	0.706653	0.887634	-0.384527	4	3	O54774	O54774	AP-3 complex subunit delta-1	O54774_S760s_1_1_760_760	0.03	-0.07	-0.06	-0.07	-0.05	0.09	-0.09	0.14	-0.12	-0.12	-0.18	-0.01	-0.11	0.04	-0.12	-0.02
Ank2	T836t S842s	-0.038	0.72289	0.927118	-0.362861	-0.0376667	0.706672	0.887634	-0.384532	3	189	S4R2F3|S4R2R5|Q8C8R3|Q8C8R3-5|Q8C8R3-4|Q8C8R3-2	Q8C8R3-2	Isoform 2 of Ankyrin-2	Q8C8R3-2_T836tS842s_2_2_836_842	0.37	-0.23	-0.02	0	0.16	0.19	0	-0.06	-0.11	0.07	0.04	-0.03	-0.18	0.04	0.13	0.11
Psd	S191s T199t	0.114	0.336506	0.74901	1.0003	0.04	0.706818	0.887634	0.38433	8	27	Q5DTT2|Q5DTT2-3	Q5DTT2	PH and SEC7 domain-containing protein 1	Q5DTT2_S191sT199t_2_1_190_199	0.33	0.19	-0.03	-0.28	-0.26	0.04	0.01	0.21	0.14	0.12	0.03	0.02	-0.03	0.12	0.07	-0.03
Mprip	S292s	0.028	0.736987	0.931656	0.343578	-0.0303333	0.706755	0.887634	-0.384405	4	8	Q5SWZ5|P97434-2|P97434-5|P97434-3|P97434-4	Q5SWZ5	Myosin phosphatase Rho-interacting protein	Q5SWZ5_S292s_1_1_292_292	0.14	0.06	-0.1	-0.17	-0.22	-0.06	-0.05	0.12	-0.07	-0.09	-0.02	-0.16	-0.06	0.01	-0.25	-0.05
Sptbn1	S163s T166t	-0.08	0.555467	0.86913	-0.606165	-0.0523333	0.706734	0.887634	-0.384446	1	73	Q68FG2|Q62261|Q62261-2	Q62261	Spectrin beta chain, non-erythrocytic 1	Q62261_S163sT166t_2_2_163_166	-0.08	-0.3	-0.13	0.4	0.28	-0.05	-0.29	0.02	-0.07	0.16	-0.37	0.07	0.05	-0.17	0.26	0.05
Sptbn2	S2050s	-0.076	0.363571	0.767608	-0.943671	0.0433333	0.706826	0.887634	0.384319	2	102	Q68FG2	Q68FG2	Spectrin beta chain	Q68FG2_S2050s_1_1_2050_2050	-0.16	0.05	-0.03	0.22	0.02	-0.11	-0.05	-0.12	-0.12	0.12	0.15	0.24	-0.17	-0.3	0.13	0.33
Kiaa1024	S726s	-0.034	0.631299	0.897567	-0.492122	0.03	0.706865	0.887634	0.384251	1	14	Q8K3V7|Q8K3V7-2|A0A087WS88	Q8K3V7	UPF0258 protein KIAA1024	Q8K3V7_S726s_1_1_726_726	-0.05	-0.08	-0.02	0.18	0.07	-0.1	0.07	-0.01	-0.07	0.04	-0.05	-0.12	0.07	0.02	0.11	0.27
Add2	T561t	0.008	0.915855	0.982272	0.107851	0.027	0.706861	0.887634	0.38424	2	61	Q9QYB8-2	Q9QYB8-2	Isoform 2 of Beta-adducin	Q9QYB8-2_T561t_1_1_561_561	0.14	0.09	-0.06	0.01	-0.14	-0.04	0.12	0.01	0.1	-0.11	0.1	0.06	0.12	0.01	0.06	-0.14
	T323t	0.07	0.451095	0.818822	0.778412	0.0363333	0.706898	0.887635	0.384219	1	5	Q8BHR8|A2AII6	Q8BHR8	UPF0705 protein C11orf49 homolog	Q8BHR8_T323t_1_0_322_323	-0.08	0.27	-0.26	-0.16	-0.01	0.01	0.05	0.04	-0.04	0.05	-0.09	0.08	-0.02	0.08	-0.22	0.1
Mon2	S524s S525s	-0.162	0.343427	0.754627	-0.985521	-0.0676667	0.706974	0.887689	-0.384115	1	8	Q80TL7|B9EKJ3|Q80TL7-2	Q80TL7	Protein MON2 homolog	Q80TL7_S524sS525s_2_0_522_525	0.6	-0.18	-0.03	-0.12	0.11	0.1	-0.3	-0.43	0.31	-0.11	0.15	-0.22	0.51	0.04	0.12	-0.55
Myo16	S1524s	-0.032	0.631663	0.897623	-0.491593	0.024	0.707016	0.887702	0.384025	2	13	Q5DU14|Q5DU14-2|F8WGF8|Q5DU14-3	Q5DU14	Unconventional myosin-XVI	Q5DU14_S1524s_1_1_1524_1524	-0.11	0.05	-0.04	0.07	-0.04	0	-0.02	-0.11	-0.15	0.05	-0.03	-0.07	-0.01	0.11	0.12	-0.06
Pard3	S187s	0.022	0.8122	0.954425	0.24277	0.0323333	0.707451	0.88776	0.383456	4	4	A5D6P2|Q99NH2|G3XA13|B7ZNY3|E0CXL4|E0CY24|Q99NH2-2|A0A0R4J1Y4|Q99NH2-4	A5D6P2	Par-3 (Partitioning defective 3) homolog (C. elegans)	A5D6P2_S187s_1_1_187_187	-0.3	0.03	0.08	0	0.07	-0.21	0.04	0.08	-0.05	0.13	0.07	-0.05	-0.02	0.22	-0.13	-0.04
Gabra3	S467s T468t S474s	-0.082	0.209559	0.639625	-1.32407	0.023	0.70733	0.88776	0.383593	3	6	B1AVY2|P26049	B1AVY2	Gamma-aminobutyric acid receptor subunit alpha-3	B1AVY2_S467sT468tS474s_3_1_467_474	0	0.04	0.05	0.03	-0.06	-0.1	-0.1	0.01	0.02	-0.18	-0.12	0.11	0.02	0.02	0.12	0.06
Arfgef1	N663n S681s T683t N685n	-0.004	0.972677	0.994531	-0.0349564	0.0396667	0.707276	0.88776	0.383697	1	16	G3X9K3|D3YYK9	G3X9K3	Brefeldin A-inhibited guanine nucleotide-exchange protein 1	G3X9K3_S681sT683t_2_0_661_683	0.09	0.18	-0.21	-0.08	-0.32	-0.07	-0.33	0.18	-0.17	0.03	0.03	0.09	0.07	-0.1	-0.33	0.07
Kif7	S662s	0.002	0.984213	0.994944	0.0201952	-0.0346667	0.707406	0.88776	-0.383517	1	1	B7ZNG0|J3QNW9	J3QNW9	Kinesin-like protein KIF7	J3QNW9_S662s_1_0_659_662	0.28	0.08	0.11	-0.17	-0.06	0.12	0.07	0.27	-0.11	-0.1	0.23	0.06	-0.07	0.08	-0.15	-0.07
Bsn	Q95q S105s	0.024	0.720335	0.925948	0.36634	0.0283333	0.707173	0.88776	0.383816	10	5	O88737|O88737-2	O88737	Protein bassoon	O88737_S105s_1_1_105_105	-0.13	0	0.04	-0.14	0.03	-0.01	-0.05	0.1	-0.04	-0.08	0.06	-0.09	0.2	0.01	-0.13	-0.12
Igsf11	S306s N308n	0.13	0.201823	0.633011	1.34872	0.0423333	0.707481	0.88776	0.383415	2	1	P0C673|D3Z6S7	P0C673	Immunoglobulin superfamily member 11	P0C673_S306s_1_0_305_306	0.06	0.09	-0.13	0.02	-0.06	0.19	0.31	0.16	0.2	-0.23	0.38	-0.04	-0.21	0.03	-0.23	0.3
Gjb1	S266s	-0.042	0.617343	0.893696	-0.512603	-0.027	0.707479	0.88776	-0.383387	4	4	P28230	P28230	Gap junction beta-1 protein	P28230_S266s_1_1_266_266	-0.09	-0.07	0.14	0.15	0.13	-0.09	0.07	0.17	0.05	-0.15	0.08	-0.02	0.13	-0.11	0	0.07
Mtcl1	S1799s S1801s	0.092	0.1894	0.619492	1.38923	0.023	0.70733	0.88776	0.383593	3	20	Q3UHU5|Q3UHU5-3|H3BL83|Q3UHU5-2	Q3UHU5	Microtubule cross-linking factor 1	Q3UHU5_S1799sS1801s_2_2_1799_1801	-0.07	-0.09	0.03	0	-0.01	0.23	0.03	0.01	0.09	-0.04	-0.09	0.13	-0.06	0.06	-0.01	-0.06
Cep170	S1362s	0.034	0.825884	0.957716	0.224741	-0.027	0.707479	0.88776	-0.383387	1	45	Q6A065|H7BX26|Q6A065-3	Q6A065	Centrosomal protein of 170 kDa	Q6A065_S1362s_1_1_1362_1362	0.2	0.21	0.06	0	-0.06	-0.09	-0.35	0.05	0.6	0.37	0.14	0.02	0.1	-0.03	0.15	-0.05
Exoc8	S300s	-0.006	0.935162	0.98675	-0.0830323	0.0323333	0.707451	0.88776	0.383456	1	5	Q6PGF7	Q6PGF7	Exocyst complex component 8	Q6PGF7_S300s_1_1_300_300	0.04	0.18	-0.04	-0.02	-0.18	-0.09	0.04	0.01	-0.03	0.02	-0.19	0.15	0.21	-0.03	0.07	-0.04
Eif4g3	S285s	-0.098	0.178787	0.607204	-1.42587	-0.027	0.707479	0.88776	-0.383387	4	4	Q80XI3-3|A2AMI2|Q80XI3-4|A0A0R4J112|Z4YKC4	Q80XI3-4	Isoform 4 of Eukaryotic translation initiation factor 4 gamma 3	Q80XI3-4_S285s_1_0_284_287	0.09	0.09	-0.16	0.07	0.02	-0.12	-0.06	-0.03	0	-0.17	0	-0.08	0.11	0.02	0.08	-0.16
Rtn4	S291s	0.074	0.385547	0.780325	0.899838	0.0293333	0.707135	0.88776	0.383871	8	5	Q99P72|Q99P72-3	Q99P72	Reticulon-4	Q99P72_S291s_1_0_286_291	0.06	-0.09	-0.2	-0.2	0.15	0.01	0.12	0.05	0.02	-0.11	-0.03	0.03	-0.03	0.04	0	-0.17
Homer2	S125s S128s T135t	0.326	0.050466	0.403509	2.16865	-0.089	0.707465	0.88776	-0.383436	1	12	Q9QWW1|E9Q4F9	Q9QWW1	Homer protein homolog 2	Q9QWW1_S125sS128sT135t_3_0_124_135	-0.18	-0.16	-0.1	-0.11	-0.48	0.19	0.37	0.53	-0.32	-0.17	0.09	-0.93	-0.12	-0.47	-0.92	0.58
Itsn1	S315s	-0.036	0.648653	0.903038	-0.467043	0.037	0.707588	0.887774	0.383266	1	9	E9Q0N0|Q9Z0R4|E9Q3I5|Q9Z0R4-2|E9Q3I4|E9Q3I9|E9Q3I8|Q6NZJ5	E9Q0N0	Intersectin-1	E9Q0N0_S315s_1_0_313_315	0.07	0.14	-0.14	-0.19	0.06	-0.07	-0.07	-0.07	0.07	-0.1	0.29	0.06	0.03	0.08	-0.03	-0.28
Cnksr2	S541s S542s	0.186	0.0556762	0.414434	2.11389	0.0553333	0.707558	0.887774	0.383307	1	42	Q80YA9|Q80YA9-2|A2AI78	Q80YA9	Connector enhancer of kinase suppressor of ras 2	Q80YA9_S541sS542s_2_0_532_542	-0.2	-0.13	0.19	-0.04	-0.23	0.21	0.06	0.22	0.01	0.02	0.49	-0.46	0.14	-0.29	0.03	-0.07
Ank3	S830s	0.082	0.327199	0.742996	1.02054	0.029	0.707544	0.887774	0.383305	2	254	S4R2S8|G5E8K5-3|S4R1S2|G5E8K5-2	S4R2S8	Ankyrin-3	S4R2S8_S830s_1_1_830_830	0.05	0.09	0.09	-0.11	-0.09	0.17	0.16	0.12	-0.16	0.15	-0.15	0	-0.04	0.05	0.13	0.22
Shank1	S534s S540s	0.038	0.650618	0.903169	0.464235	0.028	0.707778	0.887847	0.382977	3	140	D3YZU1|D3YZU4|D3YZU5	D3YZU4	SH3 and multiple ankyrin repeat domains protein 1	D3YZU4_S534sS540s_2_2_534_540	0.15	-0.01	-0.12	0.03	-0.14	0.1	-0.01	0.2	-0.13	-0.06	0.16	-0.03	-0.06	-0.04	-0.09	0.12
Htt	S1180s	-0.162	0.0714395	0.450492	-1.97335	-0.027	0.707786	0.887847	-0.382962	5	3	G3X9H5|P42859|P42859-2	G3X9H5	Huntingtin	G3X9H5_S1180s_1_1_1180_1180	0.25	0.2	0.04	-0.01	0.03	-0.13	-0.24	0.12	-0.04	-0.01	0.02	0.06	0.2	0.18	0	-0.01
Atp2a2	S38s	-0.128	0.096419	0.497064	-1.8	0.026	0.707808	0.887847	0.382933	2	1	O55143|O55143-2	O55143	Sarcoplasmic/endoplasmic reticulum calcium ATPase 2	O55143_S38s_1_1_38_38	0.19	-0.08	-0.13	0.06	0.03	-0.06	-0.17	-0.09	-0.08	-0.17	0.06	-0.01	0.03	0.06	-0.04	0.14
Adgrl2	S1388s	0.188	0.23687	0.663405	1.24372	0.054	0.707682	0.887847	0.383137	3	60	Q8JZZ7-2|A0A0G2JGM8|A0A0G2JDK6|A0A0G2JFF5	Q8JZZ7-2	Isoform 2 of Adhesion G protein-coupled receptor L2	Q8JZZ7-2_S1388s_1_0_1387_1388	-0.81	0.19	-0.1	-0.01	-0.09	-0.06	0.06	-0.02	-0.05	0.19	-0.03	-0.18	-0.02	0	-0.27	-0.16
Slc38a1	S49s	-0.002	0.981486	0.994531	-0.0236838	-0.0336667	0.707791	0.887847	-0.382986	1	2	Q8K2P7|Q8K2P7-2|Q8K2P7-3	Q8K2P7	Sodium-coupled neutral amino acid transporter 1	Q8K2P7_S49s_1_1_49_49	-0.18	-0.04	-0.09	0.22	0	-0.17	0.11	0.01	-0.09	0.04	0.03	0	-0.08	0.14	-0.29	-0.11
Sh3d19	S384s	0.056	0.525527	0.855936	0.653467	-0.046	0.707886	0.887905	-0.382855	1	4	Q91X43|Q91X43-2	Q91X43	SH3 domain-containing protein 19	Q91X43_S384s_1_1_384_384	0.01	0.11	-0.11	0.15	-0.08	-0.18	0.08	0.21	0.08	0.17	0.34	0.11	-0.11	-0.46	-0.17	0.11
Coro7	S431s	-0.076	0.414782	0.7977	-0.844111	0.0403333	0.707926	0.887916	0.382799	1	1	Q9D2V7	Q9D2V7	Coronin-7	Q9D2V7_S431s_1_0_428_434	0.1	0.05	-0.01	0.08	-0.28	0.1	0	-0.16	-0.22	-0.16	-0.02	-0.09	-0.29	0.12	0.32	0.13
Sec62	S309s	0.078	0.400029	0.788894	0.871889	0.031	0.708076	0.888022	0.38259	3	4	A2AQ19|Q8BU14	Q8BU14	Translocation protein SEC62	Q8BU14_S309s_1_1_309_309	-0.12	0.01	-0.18	-0.04	-0.05	0.13	0.02	0	-0.31	0.17	0.15	-0.07	-0.22	0.16	-0.13	-0.16
Mtmr7	S643s S646s	0.438	0.0523206	0.407938	2.14857	0.0543333	0.708057	0.888022	0.382619	1	8	Q9Z2C9	Q9Z2C9	Myotubularin-related protein 7	Q9Z2C9_S643sS646s_2_2_643_646	-0.4	0.07	0.09	-0.04	-0.7	0.49	0.77	0.25	-0.34	0.04	-0.07	-0.04	-0.1	-0.07	-0.52	-0.05
Rap1gap2	S615s	-0.178	0.365136	0.768279	-0.940489	0.056	0.70824	0.888026	0.382366	1	7	A0A171EBK8	A0A171EBK8	Rap1 GTPase-activating protein 2	A0A171EBK8_S615s_1_1_615_615	0.21	0	-0.61	0.1	0.12	-0.02	-0.73	-0.51	0.1	0.09	-0.43	0.14	0.15	0.07	0.17	0.02
Nalcn	S1729s	-0.054	0.74462	0.934089	-0.333193	-0.0573333	0.708223	0.888026	-0.382389	1	8	E9QLE4	E9QLE4	Sodium leak channel non-selective protein	E9QLE4_S1729s_1_1_1729_1729	0.47	0.06	-0.22	-0.19	0.1	0.26	0.07	0.17	-0.56	0.01	-0.14	0.29	-0.31	0.39	-0.26	-0.05
Marcks	S27s	-0.028	0.734346	0.930183	-0.347179	-0.0283333	0.708151	0.888026	-0.382466	8	1	P26645	P26645	Myristoylated alanine-rich C-kinase substrate	P26645_S27s_1_0_26_27	0.15	0.13	-0.05	-0.07	0.04	-0.01	0.19	0.11	-0.07	-0.16	0.13	0.02	0.18	-0.06	-0.07	-0.13
Arhgap39	S65s	0.328	0.0441687	0.388513	2.24243	0.073	0.708144	0.888026	0.382498	1	2	G3X932|P59281|H7BX46|P59281-2	P59281	Rho GTPase-activating protein 39	P59281_S65s_1_0_64_65	0.22	0.09	0.13	-0.27	-0.06	0.21	0.09	0.65	0.05	0.75	-0.01	-0.44	0.62	-0.27	-0.03	0.7
Drp2	N884n S894s	-0.042	0.580553	0.879874	-0.567565	-0.0246667	0.708211	0.888026	-0.382376	3	8	Q05AA6|B1AV35	Q05AA6	Dystrophin-related protein 2	Q05AA6_S894s_1_0_886_894	0.04	0.02	0.06	-0.16	-0.07	-0.07	0.1	-0.15	-0.01	-0.19	0.06	-0.13	-0.07	0.02	-0.14	-0.02
Map1a	S1541s S1543s S1544s	0.106	0.188657	0.618644	1.39192	0.0306667	0.708358	0.88812	0.382197	1	113	A2ARP8|Q9QYR6-2	A2ARP8	Microtubule-associated protein 1A	A2ARP8_S1541sS1543sS1544s_3_3_1541_1544	-0.14	-0.21	0.1	0.02	0.01	0.13	0.14	-0.07	0.1	0.01	-0.1	-0.2	0.17	0.02	0.07	-0.04
Armcx4	S1975s S1978s	0.11	0.213203	0.642913	1.31311	0.05	0.708379	0.88812	0.382174	1	9	E9PWM3	E9PWM3	Armadillo repeat-containing, X-linked 4	E9PWM3_S1975sS1978s_2_2_1975_1978	0	0.01	-0.14	-0.1	-0.02	0.17	0.13	-0.22	0.2	0.02	-0.44	0.3	0.21	-0.17	0.33	-0.23
Lmo7	S1298s S1301s	-0.07	0.509747	0.849199	-0.679019	0.0416667	0.708666	0.88844	0.381778	2	38	E9PYF4|E9PYI7	E9PYF4	LIM domain only 7	E9PYF4_S1298sS1301s_2_1_1296_1301	0.01	0.35	-0.08	0	0.02	0.08	-0.29	-0.09	0.08	0.17	-0.2	0.32	-0.04	-0.02	0.31	0.24
Syndig1	S137s	-0.062	0.438111	0.810734	-0.801455	-0.0233333	0.708854	0.888516	-0.381488	3	4	A2ANU3	A2ANU3	Synapse differentiation-inducing gene protein 1	A2ANU3_S137s_1_1_137_137	0.13	0.11	-0.06	-0.08	0	0.01	-0.16	-0.15	-0.06	0.15	0	-0.08	-0.03	-0.02	0.07	0.04
Mcc	S660s	-0.044	0.576804	0.878365	-0.573288	-0.026	0.708795	0.888516	-0.381569	1	5	E9PWI3|G3UW40	E9PWI3	Mutated in colorectal cancers	E9PWI3_S660s_1_1_660_660	0.16	0.1	0.02	-0.17	0.07	0.08	-0.11	-0.1	0.09	0	0.08	-0.01	0.09	0.01	-0.07	-0.04
Myo10	S1148s S1152s	0.044	0.63875	0.899588	0.481348	0.036	0.70892	0.888516	0.381427	1	7	F8VQB6|F8VQB6-2|E9Q5G1	F8VQB6	Unconventional myosin-X	F8VQB6_S1148sS1152s_2_0_1147_1152	0.08	-0.03	-0.01	-0.1	-0.07	0.03	0.31	-0.17	0.08	-0.16	0.09	-0.3	-0.11	0.18	0.27	-0.07
Limch1	S757s	0.062	0.538829	0.861413	0.632269	0.043	0.708875	0.888516	0.381488	2	16	D3YU22|Q3UH68|Q3UH68-2|Q3UH68-3|D3Z589	Q3UH68	LIM and calponin homology domains-containing protein 1	Q3UH68_S757s_1_1_757_757	0.1	0.02	-0.02	-0.1	-0.24	-0.08	-0.18	0.09	0.31	-0.07	0.38	-0.15	0.2	-0.13	-0.29	-0.04
Myl4	T62t	-0.052	0.496344	0.841847	-0.701034	-0.0346667	0.708896	0.888516	-0.38146	1	1	P09541|Q9CZ19	Q9CZ19	Myosin light chain 4	Q9CZ19_T62t_1_1_62_62	-0.09	0.12	0.03	0.16	-0.18	-0.06	0	-0.1	-0.01	-0.05	0.16	0.03	-0.01	-0.29	0.09	-0.14
Tmem25	S359s	-0.114	0.236692	0.663107	-1.24422	0.0273333	0.70877	0.888516	0.381605	2	3	Q9DCF1|A0A1N9MYB8	Q9DCF1	Transmembrane protein 25	Q9DCF1_S359s_1_0_356_359	0.2	-0.06	0.02	-0.08	-0.15	-0.03	-0.39	-0.18	-0.03	-0.01	-0.06	0.01	-0.07	-0.01	0.11	0.1
Ncoa7	T213t S214s	-0.018	0.770584	0.942979	-0.298124	0.0243333	0.709007	0.888585	0.381276	2	11	Q6DFV7|B9EIW5|A0A1L1SSS4|Q6DFV7-2	B9EIW5	Ncoa7 protein	B9EIW5_T213tS214s_2_0_211_214	-0.06	-0.09	0.08	0	-0.01	-0.02	0.03	-0.06	-0.12	0	-0.16	0.08	-0.03	0.11	0.01	0.04
Pi4kb	S306s N307n	-0.066	0.525702	0.856074	-0.653186	0.0396667	0.709265	0.888706	0.380951	1	2	E9Q8A3|Q8BKC8|Q8BKC8-2	E9Q8A3	Phosphatidylinositol 4-kinase beta	E9Q8A3_S306s_1_1_306_306	-0.08	0.17	-0.2	0.08	-0.06	-0.07	-0.4	-0.09	0.09	0.05	-0.21	-0.2	0.04	0.01	0.14	0.35
Adcy9	S365s	0.246	0.225763	0.653956	1.27555	0.0593333	0.709204	0.888706	0.381035	2	3	P51830|E9Q706	P51830	Adenylate cyclase type 9	P51830_S365s_1_0_364_365	-0.29	0.14	0.24	-0.34	-0.38	0.47	0.49	0.19	-0.54	-0.01	0.35	-0.05	-0.31	0.17	-0.47	-0.09
Miga1	S257s	-0.078	0.479739	0.834254	-0.728938	0.0346667	0.709264	0.888706	0.380951	1	4	Q4QQM5|Q4QQM5-3|Q4QQM5-2	Q4QQM5	Mitoguardin 1	Q4QQM5_S257s_1_1_257_257	0.31	-0.17	-0.04	0.1	0.01	0.08	-0.09	0.13	0.04	-0.34	0.25	0.09	0.12	0.08	0.08	-0.16
Ripor1	S874s S875s	-0.028	0.814731	0.955151	-0.239429	-0.0336667	0.709168	0.888706	-0.381084	1	7	Q68FE6	Q68FE6	Rho family-interacting cell polarization regulator 1	Q68FE6_S874sS875s_2_2_874_875	-0.08	0.29	0.06	-0.05	-0.11	-0.4	0.05	0.26	0.04	0.02	-0.07	0.05	0.09	-0.09	0.16	-0.21
Agfg1	N539n T557t	-0.22	0.375749	0.774827	-0.936196	-0.096	0.709184	0.888706	-0.384623	1	3	Q8K2K6-1|Q8K2K6-2|A0A087WSR7|Q8K2K6-3|A0A087WNV1	Q8K2K6	Arf-GAP domain and FG repeat-containing protein 1	Q8K2K6_T557t_1_0_552_557	0.43	NaN	NaN	0.21	NaN	0.03	0.45	NaN	0.37	-0.45	0.18	0.48	-0.37	0.08	NaN	0.75
Cacng8	S317s	0.024	0.744961	0.934123	0.332703	0.027	0.709298	0.888707	0.380876	2	9	Q8VHW2|F7CZ64	Q8VHW2	Voltage-dependent calcium channel gamma-8 subunit	Q8VHW2_S317s_1_1_317_317	0.1	-0.06	0.13	0.07	-0.1	-0.07	0.03	0.09	0.19	0.02	0.18	-0.04	0.16	-0.07	0.1	0
Dbnl	S230s	-0.034	0.693151	0.917932	-0.404033	-0.0336667	0.709363	0.888749	-0.380815	1	4	Q62418-2	Q62418-2	Isoform 2 of Drebrin-like protein	Q62418-2_S230s_1_1_230_230	0.13	0.18	-0.07	-0.21	0.08	0.14	-0.08	-0.02	-0.09	-0.01	-0.06	0.17	0.1	-0.22	0.02	-0.08
Myo5a	S342s	-0.164	0.134227	0.553193	-1.6037	0.0323333	0.709477	0.888851	0.380657	2	3	D3Z4J3|Q99104|D3YZ62	Q99104	Unconventional myosin-Va	Q99104_S342s_1_1_342_342	0.05	0.07	-0.02	0	0.08	0.14	-0.33	-0.3	-0.28	0.13	0.1	-0.21	0.09	-0.03	0.35	0.11
Gm996	S129s	0.032	0.706192	0.921889	0.385892	0.0266667	0.709607	0.888928	0.380448	9	3	A2AJA9|A2AJA9-2	A2AJA9	Uncharacterized protein C9orf172 homolog	A2AJA9_S129s_1_1_129_129	-0.23	0.01	-0.06	-0.07	0.15	-0.05	-0.12	-0.09	0.06	0.16	-0.12	-0.03	0.03	0.05	0	-0.01
Sptan1	S1306s	0.098	0.276712	0.703207	1.13842	0.0323333	0.709583	0.888928	0.380512	1	29	A3KGU9|E9Q447|A3KGU7|P16546|A3KGU5|P16546-2	A3KGU9	Spectrin alpha chain, non-erythrocytic 1	A3KGU9_S1306s_1_1_1306_1306	-0.01	-0.18	-0.24	0.17	0.09	0.1	0.05	-0.02	0.18	0.01	0.02	0.01	-0.02	-0.16	-0.03	0.17
Dennd4a	T1299t S1306s	0.164	0.0868914	0.477368	1.86104	0.025	0.709644	0.888928	0.380397	1	18	E9Q8V6	E9Q8V6	DENN/MADD domain-containing 4A	E9Q8V6_T1299tS1306s_2_0_1296_1311	0.01	0.02	-0.03	-0.13	0.03	0.07	0.09	0.4	0.25	-0.09	-0.17	0.03	0.03	-0.06	0.12	0.08
Rusc2	S525s	0.108	0.174707	0.602685	1.44061	-0.0283333	0.709667	0.888928	-0.380372	1	7	Q3V1Z0|Q80U22|G8JL85|Q80U22-2|G3UXJ5	Q3V1Z0	Iporin	Q3V1Z0_S525s_1_1_525_525	-0.22	0.06	-0.13	0.07	0.07	0.05	0.09	-0.02	0.13	0.14	0.05	-0.06	-0.13	-0.2	0	-0.01
Pikfyve	S475s	0.032	0.712463	0.923569	0.377218	0.0266667	0.709762	0.889006	0.380235	2	3	Q9Z1T6	Q9Z1T6	1-phosphatidylinositol 3-phosphate 5-kinase	Q9Z1T6_S475s_1_0_475_477	-0.17	0.08	-0.05	-0.03	-0.13	-0.13	0.17	0.08	-0.23	-0.03	-0.03	0.09	-0.11	-0.07	0.09	-0.17
Mgrn1	S492s	-0.01	0.889579	0.975072	-0.141741	0.025	0.70982	0.889038	0.380155	1	6	Q9D074-5|Q9D074-3|Q9D074-4|Q9D074-2	Q9D074-5	Isoform 5 of E3 ubiquitin-protein ligase MGRN1	Q9D074-5_S492s_1_0_491_492	-0.08	0.06	-0.1	0.02	-0.2	-0.1	-0.07	0.07	-0.09	-0.16	0	-0.14	0.02	0.06	-0.11	-0.04
Ankrd50	S391s	-0.008	0.954881	0.991279	-0.0577466	0.0306667	0.709886	0.889077	0.380091	1	9	A6H6J9	A6H6J9	Ankyrin repeat domain 50	A6H6J9_S391s_1_0_390_391	0.01	-0.07	-0.08	0.08	0.04	-0.18	-0.49	0.06	0.45	0.1	-0.07	0.07	0.33	-0.12	0.01	-0.06
Uba1	S4s	-0.088	0.450485	0.818599	-0.779487	0.0333333	0.709932	0.889077	0.38003	1	1	Q02053	Q02053	Ubiquitin-like modifier-activating enzyme 1	Q02053_S4s_1_0_2_4	-0.19	0.27	-0.21	0.02	0.06	0.03	0.16	-0.28	-0.29	-0.11	0	-0.01	0.08	0.13	0.06	-0.12
Sptbn1	S1076s	0.018	0.852108	0.96479	0.190407	-0.0373333	0.709947	0.889077	-0.380009	1	34	Q62261|Q62261-2	Q62261	Spectrin beta chain, non-erythrocytic 1	Q62261_S1076s_1_1_1076_1076	0.12	-0.17	-0.21	0.14	0.29	0.04	0.12	0	0.04	0.06	-0.18	0.09	0.05	0.1	0.07	-0.15
Tmub1	S86s	-0.054	0.380941	0.778553	-0.908754	0.0226667	0.710116	0.889204	0.379747	1	1	E9QN77	E9QN77	Transmembrane and ubiquitin-like domain-containing protein 1	E9QN77_S86s_1_1_86_86	0.06	-0.07	0.01	0.03	0.04	-0.08	-0.08	0.02	0.04	-0.1	-0.02	0.18	-0.04	0.01	0	0.09
Arhgap44	T496t	-0.072	0.476055	0.832561	-0.735196	0.0306667	0.710352	0.889204	0.379448	1	4	Q5SSM3	Q5SSM3	Rho GTPase-activating protein 44	Q5SSM3_T496t_1_0_493_496	0.15	0.03	-0.06	-0.02	-0.12	-0.25	-0.28	-0.1	0.22	0.03	0.24	0.1	-0.06	0.02	0.06	-0.2
Kiaa1549	S1668s	0.006	0.947438	0.990646	0.0672883	0.0303333	0.710371	0.889204	0.37942	3	16	Q68FD9|D3YTS3	Q68FD9	UPF0606 protein KIAA1549	Q68FD9_S1668s_1_1_1668_1668	0.05	0.07	-0.13	-0.13	-0.12	-0.07	-0.1	-0.02	0.22	-0.26	0.15	0.04	0	-0.28	0.03	-0.07
Fam196b	S211s	-0.094	0.385429	0.780325	-0.90007	-0.047	0.710326	0.889204	-0.379487	1	4	Q6GQV1	Q6GQV1	Protein FAM196B	Q6GQV1_S211s_1_1_211_211	-0.26	-0.16	-0.12	0.13	0.07	0.11	-0.32	-0.1	-0.37	-0.13	-0.07	-0.42	0.07	0.05	-0.48	0.16
Cnksr2	S629s	-0.042	0.730706	0.928939	-0.352153	0.0303333	0.710371	0.889204	0.37942	1	22	Q80YA9|Q80YA9-2|A2AI78	Q80YA9	Connector enhancer of kinase suppressor of ras 2	Q80YA9_S629s_1_1_629_629	-0.1	0	-0.16	0	0.05	-0.13	-0.56	0.08	0.04	0.15	-0.03	-0.26	-0.09	0.02	0.15	0.14
Cnksr2	T733t	0.29	0.0338358	0.353483	2.38851	-0.0693333	0.710218	0.889204	-0.379636	1	29	Q80YA9|Q80YA9-2|A2AI78	Q80YA9	Connector enhancer of kinase suppressor of ras 2	Q80YA9_T733t_1_0_731_733	-0.37	0.07	0	0.05	-0.37	0.41	0.35	-0.04	0.11	0	0.41	-0.55	-0.18	-0.53	-0.55	0.24
Miga2	S121s	-0.13	0.210874	0.641174	-1.32027	0.036	0.71028	0.889204	0.379549	1	3	Q8BK03|Q8BK03-2	Q8BK03	Mitoguardin 2	Q8BK03_S121s_1_0_121_125	0.34	0.03	-0.22	-0.07	0.14	-0.06	0	-0.05	-0.25	-0.07	0.23	0.06	0	0.2	-0.05	0.04
Ago2	S825s S829s S832s N836n	0.04	0.581909	0.879919	0.56549	-0.04	0.710231	0.889204	-0.379618	3	7	Q8CJG0	Q8CJG0	Protein argonaute-2	Q8CJG0_S825sS829sS832s_3_2_825_832	0.02	0.19	0.01	0.01	0.07	-0.04	0.23	0.04	0.19	0.08	0.46	-0.12	-0.18	0.09	0.04	-0.17
Pclo	S4290s	-0.044	0.527808	0.857238	-0.649741	0.028	0.710164	0.889204	0.379687	16	323	Q9QYX7|Q9QYX7-2	Q9QYX7	Protein piccolo	Q9QYX7_S4290s_1_1_4290_4290	0.09	0.07	-0.08	-0.02	-0.05	-0.06	0.1	-0.03	-0.17	-0.05	-0.08	-0.02	-0.07	0.17	0.23	-0.05
Adam22	S930s	0.112	0.160789	0.586024	1.4926	0.0413333	0.71009	0.889204	0.379812	2	17	Q9R1V6-10|Q9R1V6-7|Q9R1V6-6|D3YUP9|Q9R1V6-17|Q9R1V6-11|Q9R1V6-14|Q9R1V6-8|Q9R1V6-15|Q9R1V6-13|Q9R1V6-4|Q9R1V6-5	Q9R1V6-11	Isoform 9 of Disintegrin and metalloproteinase domain-containing protein 22	Q9R1V6-11_S930s_1_1_930_930	-0.13	-0.02	-0.02	-0.13	0.01	0.12	0.2	-0.07	-0.11	0.13	-0.22	0.13	-0.23	0.31	0.19	-0.28
Tanc2	S1906s	-0.002	0.980854	0.994531	-0.0244932	-0.0233333	0.710466	0.889283	-0.379263	11	46	A2A690|A2A690-2	A2A690-2	Isoform 2 of Protein TANC2	A2A690-2_S1906s_1_0_1904_1906	-0.07	-0.09	0	0.14	0.02	0.14	0.14	-0.05	-0.22	-0.02	-0.08	0.05	-0.08	0.06	-0.05	-0.04
Rapgef2	S1227s	0.08	0.498094	0.843067	0.698189	-0.0543333	0.710529	0.889286	-0.379207	1	12	A0A0A6YWG7|Q8CHG7|E9QNQ4	A0A0A6YWG7	Rap guanine nucleotide exchange factor 2	A0A0A6YWG7_S1227s_1_1_1227_1227	-0.37	0.13	0.08	-0.14	0.23	-0.08	-0.05	0.25	0.2	0.01	-0.23	-0.32	0.46	0.05	-0.28	-0.09
Psen1	S367s	-0.036	0.563328	0.872696	-0.593922	0.0216667	0.710585	0.889286	0.379099	6	4	P49769	P49769	Presenilin-1	P49769_S367s_1_1_367_367	0	0.08	-0.02	0.01	-0.02	-0.06	0.03	-0.07	0.08	-0.11	-0.08	0.05	0.11	0	0.11	0
Nfix	S320s	-0.106	0.241064	0.667163	-1.232	-0.0306667	0.710584	0.889286	-0.379128	1	5	P70257-2|Q3TYK3	P70257-2	Isoform NFIX2 of Nuclear factor 1 X-type	P70257-2_S320s_1_1_320_320	0.03	0.01	-0.2	0.22	0.06	-0.11	0.05	0.03	-0.16	-0.22	-0.03	0.13	0.02	-0.05	0.08	-0.19
Agap2	T85t S99s	-0.036	0.70201	0.920601	-0.391694	0.0276667	0.710603	0.889286	0.379079	9	61	Q3UHD9|Q3UHD9-2	Q3UHD9	Arf-GAP with GTPase, ANK repeat and PH domain-containing protein 2	Q3UHD9_T85tS99s_2_1_79_99	0.1	0.08	-0.1	-0.18	0.02	-0.11	-0.21	0.03	0.21	-0.18	0.08	0.14	-0.06	0.05	-0.14	0
Clip2	S39s	-0.104	0.231548	0.658902	-1.25882	-0.0356667	0.710662	0.889286	-0.379023	2	17	Q9Z0H8|Q9Z0H8-2	Q9Z0H8	CAP-Gly domain-containing linker protein 2	Q9Z0H8_S39s_1_0_36_39	0.31	0.02	-0.11	0	-0.1	-0.04	-0.13	-0.08	-0.14	-0.01	-0.18	-0.17	0.1	0.04	-0.07	0.21
Nos1	S1039s	0.036	0.638311	0.899355	0.481956	-0.0346667	0.710635	0.889286	-0.37906	1	7	Q9Z0J4-5|F8WGF2|S4R255|Q9Z0J4-2|Q9Z0J4-3|Q9Z0J4-4	Q9Z0J4-5	Isoform NNOS Mu of Nitric oxide synthase, brain	Q9Z0J4-5_S1039s_1_1_1039_1039	-0.08	-0.15	0.06	-0.03	0.04	-0.02	0.16	0.07	-0.17	-0.02	-0.2	-0.36	0.16	0.09	0.02	-0.11
Dennd4b	S941s	-0.014	0.866369	0.969497	-0.171839	0.0313333	0.710885	0.889358	0.378716	1	3	A0A0R4J172|Q3U1Y4	A0A0R4J172	DENN domain-containing protein 4B	A0A0R4J172_S941s_1_1_941_941	-0.1	-0.04	-0.16	0.04	-0.23	-0.01	-0.23	0.06	-0.27	-0.11	-0.1	-0.01	-0.17	0.12	-0.3	0.06
Map7d1	S115s T121t S127s	-0.076	0.328448	0.743706	-1.0177	0.0266667	0.710987	0.889358	0.378545	2	19	A2AJI0|A8Y5P4|A2AJI0-2|A2AJI1	A2AJI0	MAP7 domain-containing protein 1	A2AJI0_S115sT121tS127s_3_0_114_127	0.1	0.09	-0.04	0.09	-0.14	-0.01	0.1	-0.07	-0.16	-0.14	0.17	-0.01	-0.03	0.18	-0.03	0
Abi1	T200t T215t	-0.064	0.33714	0.749373	-0.998791	0.0306667	0.711047	0.889358	0.378489	2	15	Q8CBW3|J3QNK8|B7ZCU0	B7ZCU0	Abl interactor 1	B7ZCU0_T200tT215t_2_2_200_215	0.14	-0.09	0.08	0.06	-0.01	-0.08	0.06	-0.06	0	-0.06	0.32	0.03	0.13	-0.01	-0.15	0.08
Plxna1	S1894s	0.098	0.341616	0.753111	0.989368	0.036	0.710786	0.889358	0.378852	1	4	P70206	P70206	Plexin-A1	P70206_S1894s_1_0_1893_1894	0.07	-0.25	-0.3	0.14	0.16	-0.01	0.07	0.03	0.19	0.03	0	0.05	0.06	-0.12	-0.11	0.12
Acbd5	S155s	0.1	0.190639	0.620687	1.38507	0.0256667	0.710777	0.889358	0.378834	1	2	E9QNH7|Q5XG73|Q5XG73-3|Q5XG73-2	Q5XG73-3	Isoform 3 of Acyl-CoA-binding domain-containing protein 5	Q5XG73-3_S155s_1_1_155_155	-0.11	-0.01	0	-0.16	0.11	0.01	0.19	0.14	0.01	-0.02	0.01	0.04	0.1	-0.03	-0.16	-0.01
Dlg4	S562s	0.052	0.44387	0.813812	0.791104	0.023	0.711081	0.889358	0.378416	4	154	Q62108-2|Q62108-3	Q62108-2	Isoform 2 of Disks large homolog 4	Q62108-2_S562s_1_1_562_562	0.08	0.04	-0.01	-0.07	-0.08	0.19	-0.01	0.06	-0.04	0.02	-0.13	0.06	0.06	0.06	0.06	-0.02
Magi1	S957s	0.04	0.65272	0.904086	0.46122	0.0356667	0.710919	0.889358	0.378669	1	7	Q6RHR9|A0A0N4SUZ0|E9PZ12|Q6RHR9-3|Q6RHR9-2|A0A0R4J0S6|A0A0N4SWH0	Q6RHR9	Membrane-associated guanylate kinase, WW and PDZ domain-containing protein 1	Q6RHR9_S957s_1_0_954_960	-0.21	0.08	-0.11	0.01	-0.04	-0.02	0.13	0.04	0.06	-0.28	-0.11	0.31	-0.14	0.13	-0.15	-0.15
Tmem94	S445s	0.186	0.10602	0.514515	1.74481	-0.0386667	0.711096	0.889358	-0.378425	2	5	Q7TSH8	Q7TSH8	Transmembrane protein 94	Q7TSH8_S445s_1_1_445_445	-0.42	0.01	-0.1	0.08	-0.16	-0.02	0.37	0.05	-0.03	-0.03	0.03	-0.27	-0.01	-0.03	-0.33	-0.33
Pcdh19	S912s	0.468	0.128731	0.545675	1.62901	-0.077	0.711106	0.889358	-0.378411	2	3	Q80TF3|E9Q5E1	Q80TF3	Protocadherin-19	Q80TF3_S912s_1_1_912_912	-0.18	0.21	0.23	-0.62	-0.68	0.51	1.05	0.37	-0.72	0.09	-0.31	-0.83	-0.03	0.12	-0.58	-0.08
Cacnb4	T194t	-0.022	0.827915	0.958283	-0.222073	0.0366667	0.710863	0.889358	0.378747	2	72	Q8R0S4|Q8R0S4-1|Q8R0S4-2	Q8R0S4	Voltage-dependent L-type calcium channel subunit beta-4	Q8R0S4_T194t_1_1_194_194	0.13	0.25	-0.06	-0.23	-0.24	-0.13	-0.15	0.03	-0.05	0.04	0.17	0.01	-0.1	0.01	-0.14	0.09
Rrbp1	S190s S191s	-0.018	0.889378	0.975072	-0.142013	0.0513333	0.710828	0.889358	0.378794	3	13	Q99PL5-6|Q99PL5-7|Q99PL5-8|Q99PL5-9|A2AVJ7|Q99PL5-2|Q99PL5-3|Q99PL5-4|Q99PL5-5	Q99PL5	Ribosome-binding protein 1	Q99PL5_S190sS191s_2_2_190_191	-0.19	-0.13	0.02	0.29	-0.03	-0.15	-0.17	-0.14	0.44	-0.11	0.09	-0.33	0.55	-0.12	-0.06	0.13
Kti12	S157s	0.054	0.515058	0.850936	0.670368	0.0296667	0.71105	0.889358	0.378476	6	1	Q9D1R2	Q9D1R2	Protein KTI12 homolog	Q9D1R2_S157s_1_1_157_157	-0.21	0.07	-0.03	-0.06	0.04	0.06	0.08	-0.06	-0.17	0.17	-0.13	0.06	-0.21	0.11	0.12	0
Dmtn	S307s S315s N320n	0.002	0.984586	0.995016	0.019718	0.0313333	0.711217	0.889456	0.378258	3	26	Q9WV69|Q9WV69-3	Q9WV69	Dematin	Q9WV69_S307sS315s_2_1_307_315	0.24	-0.06	-0.11	-0.24	0.03	-0.15	0.07	0.1	0.1	-0.25	0.14	-0.05	-0.11	0.05	0	-0.01
Cdh11	N730n Y737y	0.032	0.725389	0.927908	0.359432	0.031	0.711282	0.889497	0.378168	1	3	P55288	P55288	Cadherin-11	P55288_Y737y_1_1_737_737	0.13	0.14	-0.23	-0.13	-0.09	0	0.11	0.09	-0.04	-0.18	-0.01	0	-0.1	0.04	0.16	-0.12
Vwa5b1	S782s	-0.02	0.824518	0.957311	-0.226537	-0.03	0.711404	0.889522	-0.377991	1	3	A9Z1V5	A9Z1V5	von Willebrand factor A domain-containing protein 5B1	A9Z1V5_S782s_1_0_781_782	-0.23	0.09	0.08	0.21	0.05	0.09	0.07	-0.04	0.13	-0.15	-0.11	0.06	-0.05	0.03	0.14	-0.01
Kifc3	M739m S744s N749n Y755y S756s	-0.128	0.252731	0.677856	-1.20025	-0.0356667	0.71143	0.889522	-0.377964	1	6	E9PWU7|O35231-2|A0A1D5RLM0	O35231	Kinesin-like protein KIFC3	O35231_S744sY755yS756s_3_1_744_756	0.25	0.02	-0.14	-0.11	-0.1	-0.01	-0.39	0.01	0.01	-0.34	-0.33	0.1	0.05	-0.05	-0.15	0.07
Sptb	S662s	-0.018	0.795133	0.950046	-0.265352	-0.0373333	0.711355	0.889522	-0.378068	2	5	Q3UGX2|E9Q397|P15508	Q3UGX2	Spectrin beta chain	Q3UGX2_S662s_1_1_662_662	0.11	0.09	-0.03	0.01	-0.06	0.14	-0.07	0	-0.1	0.06	-0.33	0.1	-0.13	0.01	0.33	-0.06
Tubb4a	S339s	0.07	0.369082	0.770566	0.932448	-0.027	0.711391	0.889522	-0.37799	3	20	Q7TMM9|Q9CWF2|P68372|Q9D6F9|P99024|Q9ERD7|Q922F4	Q9D6F9	Tubulin beta-4A chain	Q9D6F9_S339s_1_0_338_339	-0.01	-0.02	-0.05	-0.14	0.13	0.1	0.12	0.06	0.13	-0.15	0.05	0.08	-0.17	-0.03	-0.19	-0.01
Nrbp1	S6s	-0.028	0.751332	0.935809	-0.324094	-0.0263333	0.711696	0.889581	-0.377568	3	1	D3YUV1|Q99J45	D3YUV1	Nuclear receptor-binding protein	D3YUV1_S6s_1_0_2_8	-0.04	0.22	-0.03	0.06	-0.12	0.01	0.18	-0.1	-0.19	0.05	0.09	0.06	-0.06	-0.01	-0.04	-0.09
Bsn	S3460s	-0.016	0.910776	0.980225	-0.114397	-0.051	0.711716	0.889581	-0.377569	6	130	O88737|O88737-2	O88737	Protein bassoon	O88737_S3460s_1_1_3460_3460	0.06	-0.11	-0.2	-0.02	0.1	-0.23	-0.49	0.2	0.36	-0.09	0.27	-0.26	0.02	-0.5	-0.31	0.27
Map1b	S1616s S1621s	-0.018	0.757446	0.938232	-0.315804	0.021	0.711543	0.889581	0.377779	17	111	P14873	P14873	Microtubule-associated protein 1B	P14873_S1616sS1621s_2_2_1616_1621	0.04	-0.01	0.07	0.09	-0.07	0.04	0	0	-0.01	0	0.13	0.02	0.02	0.04	0	0.06
Mtus2	S365s	-0.13	0.102133	0.507874	-1.76644	-0.032	0.711629	0.889581	-0.377691	6	4	Q3UHD3	Q3UHD3	Microtubule-associated tumor suppressor candidate 2 homolog	Q3UHD3_S365s_1_0_364_365	0.19	0	-0.03	0.09	0.01	-0.01	0.09	-0.19	-0.15	-0.13	-0.25	0.04	0.08	0.27	0.03	-0.05
Bcas3	S518s	0.032	0.711416	0.923082	0.378664	0.0313333	0.711657	0.889581	0.377651	2	8	B1AR74|Q8CCN5|Q0VF62	Q8CCN5	Breast carcinoma-amplified sequence 3 homolog	Q8CCN5_S518s_1_1_518_518	0.09	0.19	0.08	-0.24	-0.01	0.08	0.09	0.04	-0.09	0.15	0.13	0.13	0	-0.1	0.18	-0.02
Amot	S693s	0.01	0.870984	0.970599	0.165832	0.0246667	0.711628	0.889581	0.377662	3	5	Q8VHG2|Q8VHG2-2|A0A067XG49	Q8VHG2	Angiomotin	Q8VHG2_S693s_1_1_693_693	-0.09	0.02	-0.06	0.03	0.01	0	0.06	0.03	-0.12	-0.01	-0.14	0.11	0.03	0.14	-0.02	-0.08
Wdr7	S1062s M1073m	-0.03	0.734787	0.930245	-0.346577	0.038	0.711692	0.889581	0.377603	7	5	Q920I9|Q920I9-2	Q920I9	WD repeat-containing protein 7	Q920I9_S1062s_1_1_1062_1062	0.25	0.02	0.03	-0.23	-0.06	-0.05	0.12	-0.09	-0.05	-0.07	0.3	0.12	0.1	0.04	-0.21	-0.11
Ndrg3	S335s S338s	0.134	0.0758902	0.459876	1.93822	0.0216667	0.711736	0.889581	0.377513	3	4	Q8VCV2|Q9QYF9	Q9QYF9	Protein NDRG3	Q9QYF9_S335sS338s_2_0_334_338	-0.03	-0.03	0.02	-0.11	-0.15	0.17	0.19	-0.03	0.08	-0.04	0.05	-0.06	-0.12	-0.02	-0.06	-0.02
Tns1	S1346s	0.014	0.902927	0.978129	0.124514	-0.04	0.711927	0.889667	-0.377279	1	12	E9Q0S6|A0A1D5RM59|A0A087WQS0|A0A087WQM0|Q9DBT6	E9Q0S6	Tensin 1	E9Q0S6_S1346s_1_1_1346_1346	-0.2	0.24	-0.34	0.23	0.07	-0.04	0.05	0.16	-0.02	-0.08	-0.02	0.06	0.04	-0.11	-0.21	0
Ablim1	S407s N409n	-0.022	0.718589	0.925448	-0.368742	-0.0273333	0.711966	0.889667	-0.3772	6	11	Q8K4G5|E9QK41|E9Q9C2|Q8K4G5-3|E9Q030|E9Q9D2|E9Q9D1|E9Q9Q7|E9Q9C1|E9Q9C0|Q8K4G5-2|E9Q9C4|E9Q9C7|Q8K4G5-4	E9Q9C4	Actin-binding LIM protein 1	E9Q9C4_S407s_1_0_404_407	-0.04	0.08	-0.04	0.02	0.05	-0.09	0.03	0.06	0.02	-0.06	-0.07	0.01	-0.04	-0.12	-0.11	0.25
Cask	S348s	0.038	0.533265	0.859494	0.64103	-0.038	0.711916	0.889667	-0.377294	2	9	O70589|O70589-2	O70589	Peripheral plasma membrane protein CASK	O70589_S348s_1_1_348_348	0.05	-0.07	0.01	0.11	-0.01	0.07	0.03	0.1	-0.01	0.09	0.02	-0.1	-0.08	-0.27	-0.1	0.41
Tuba1b	T56t	-0.066	0.472069	0.830544	-0.742001	-0.039	0.711846	0.889667	-0.377391	1	3	P68369|P05213|P05214	P05213	Tubulin alpha-1B chain	P05213_T56t_1_0_54_56	-0.17	0.16	0.05	0.17	-0.04	-0.1	0.16	-0.18	0.07	-0.11	0.32	-0.16	-0.01	-0.1	0.16	-0.24
Gemin5	S758s	-0.064	0.561432	0.871986	-0.596913	-0.0446667	0.71195	0.889667	-0.377248	2	4	E9PUU4|Q8BX17|A2AFQ9	Q8BX17	Gem-associated protein 5	Q8BX17_S758s_1_0_757_758	0.28	0.29	-0.12	-0.04	-0.02	-0.19	-0.14	0.04	0.21	0.15	0.3	0.1	0.21	-0.03	-0.37	-0.01
Smg7	S835s	0.054	0.592984	0.885322	0.548826	0.0276667	0.712013	0.889686	0.377135	1	5	Q5RJH6-2|Q5RJH6-3	Q5RJH6-2	Isoform 2 of Protein SMG7	Q5RJH6-2_S835s_1_0_832_835	-0.16	0.14	-0.11	0.04	-0.04	0.23	0.07	0.2	-0.18	-0.18	0.08	-0.1	-0.08	0.02	0.16	-0.07
Adcy6	S53s	0.036	0.774389	0.944246	0.293047	0.0613333	0.712154	0.889724	0.376967	1	2	F8VQ52|Q01341	F8VQ52	Adenylate cyclase type 6	F8VQ52_S53s_1_1_53_53	-0.33	0.05	0.04	0.21	-0.41	-0.16	0.18	-0.21	0.01	-0.08	-0.17	-0.15	0.21	0.23	-0.59	0.31
Tiam1	S726s	-0.136	0.187479	0.617365	-1.39604	-0.0396667	0.712173	0.889724	-0.376941	2	11	Q60610|G3UWG2	G3UWG2	T-cell lymphoma invasion and metastasis 1	G3UWG2_S726s_1_1_726_726	0.16	0.02	0.1	0.06	0.05	-0.21	-0.32	-0.06	0.25	0.05	0.36	0.06	0.13	-0.36	-0.11	0.15
Gphn	S188s S194s S200s	-0.11	0.106031	0.514515	-1.74424	-0.0306667	0.71208	0.889724	-0.377067	12	21	A0JNY3|Q8BUV3	Q8BUV3	Gephyrin	Q8BUV3_S188sS194sS200s_3_2_188_200	0.08	0.06	0.09	0.1	-0.01	-0.2	0.03	-0.03	-0.04	0.01	-0.3	0.05	0.1	0.16	0.16	0.03
Dennd1a	S536s S538s	0.03	0.628887	0.896653	0.495637	0.03	0.71212	0.889724	0.377005	3	5	Q8K382	Q8K382	DENN domain-containing protein 1A	Q8K382_S536sS538s_2_2_536_538	-0.02	0	-0.15	0.07	0	0	0.05	-0.04	0.04	0	-0.17	0.14	0.14	0.14	-0.01	-0.18
Sipa1l1	S1528s	-0.168	0.041528	0.380423	-2.27568	0.023	0.7123	0.889821	0.376736	6	97	Q8C0T5|Q8C0T5-2|Q4VBF8	Q8C0T5	Signal-induced proliferation-associated 1-like protein 1	Q8C0T5_S1528s_1_1_1528_1528	0.07	0.17	0.04	-0.04	-0.03	-0.11	-0.29	0.02	-0.19	-0.06	-0.03	0.07	0.17	0.03	0.08	0.07
Rnf126	S303s	-0.044	0.660939	0.906824	-0.44947	-0.0313333	0.712315	0.889821	-0.376745	5	2	Q91YL2	Q91YL2	E3 ubiquitin-protein ligase RNF126	Q91YL2_S303s_1_0_293_303	0.28	-0.06	-0.12	0.06	-0.02	0.2	0	0.06	-0.26	-0.08	0.01	0.06	-0.18	0.16	-0.09	0.02
Map1b	S934s	-0.104	0.14248	0.565351	-1.56695	-0.023	0.712501	0.889869	-0.376458	7	18	P14873	P14873	Microtubule-associated protein 1B	P14873_S934s_1_0_933_934	0.16	0.01	0.03	0.1	0.04	-0.09	0.09	-0.01	0	-0.17	0.11	0.02	0.07	0.03	0.14	-0.1
Jcad	S888s	0.014	0.841815	0.961717	0.203836	-0.022	0.712492	0.889869	-0.376471	4	24	Q5DTX6	Q5DTX6	Junctional protein associated with coronary artery disease	Q5DTX6_S888s_1_1_888_888	0.03	0.06	-0.01	-0.14	-0.03	-0.14	0.11	0.05	0.03	-0.07	-0.12	0	0.03	-0.09	-0.02	-0.04
Sipa1l2	S1549s	-0.052	0.428907	0.805378	-0.818022	0.021	0.712514	0.889869	0.376441	2	31	Q80TE4|A0A1D5RLY9|Q80TE4-2	Q80TE4	Signal-induced proliferation-associated 1-like protein 2	Q80TE4_S1549s_1_1_1549_1549	0.06	-0.01	0.02	-0.11	-0.09	-0.07	-0.18	0	-0.12	-0.02	-0.01	0	-0.06	0.02	0.05	-0.03
Slc39a6	S488s	-0.056	0.369604	0.770566	-0.931327	-0.021	0.712514	0.889869	-0.376441	2	5	Q8C145	Q8C145	Zinc transporter ZIP6	Q8C145_S488s_1_1_488_488	0.05	-0.04	-0.04	0.06	0	-0.08	-0.1	0.07	-0.1	-0.04	-0.06	0.08	0.01	0	-0.1	-0.02
Hnrnpm	S636s	-0.166	0.0550478	0.412873	-2.12008	-0.037	0.712477	0.889869	-0.376521	1	8	Q9D0E1|Q9D0E1-2|B8JK32|B8JK33	Q9D0E1	Heterogeneous nuclear ribonucleoprotein M	Q9D0E1_S636s_1_1_636_636	0.12	0.08	-0.08	0.1	0.04	-0.26	0.01	0.06	-0.15	-0.23	0.39	0.04	0.02	0.05	-0.23	-0.18
Cacna1e	S746s	-0.034	0.640392	0.90011	-0.478926	-0.0223333	0.712634	0.889979	-0.376275	4	8	A0A087WS83|Q61290|A0A1D5RLU3|E9QK20	A0A087WS83	Voltage-dependent R-type calcium channel subunit alpha	A0A087WS83_S746s_1_1_746_746	0.14	-0.02	0.09	0	-0.04	-0.09	-0.05	0.12	0.12	-0.1	0	0.06	-0.01	0	0.1	-0.08
Tmem132d	S1009s	0.076	0.414453	0.797553	0.844723	-0.0326667	0.712949	0.88999	-0.375872	1	3	A0A0R4J0I2	A0A0R4J0I2	Transmembrane protein 132D	A0A0R4J0I2_S1009s_1_1_1009_1009	-0.31	0.05	0.14	-0.05	-0.05	-0.17	0.11	0.09	0.04	0.09	-0.07	0.14	-0.04	-0.15	-0.12	-0.22
A830010M20Rik	T1186t N1198n	0.036	0.676887	0.913329	0.426856	0.04	0.712997	0.88999	0.375805	1	7	A0A1D5RL96|Q80TK0|E9QLA8|G3X9V7	A0A1D5RL96	BTB (POZ) domain containing 8	A0A1D5RL96_T1186t_1_0_1183_1186	-0.05	0	0.03	0.1	-0.13	0.18	-0.05	0.15	0.07	-0.22	-0.29	-0.08	0.32	0.21	0.19	-0.17
Cdr2l	S351s	-0.146	0.178442	0.607146	-1.42742	-0.0566667	0.712863	0.88999	-0.37599	1	6	A2A6T1	A2A6T1	Cerebellar degeneration-related protein 2-like	A2A6T1_S351s_1_1_351_351	0.37	0.02	0.08	-0.14	0.17	-0.26	0.12	0	0.06	-0.15	0.55	-0.25	0.09	-0.13	-0.33	0.33
Nhs	S284s	0.016	0.875574	0.971721	0.159889	-0.026	0.712806	0.88999	-0.376039	2	14	B9EJX2	B9EJX2	NHS actin-remodeling regulator	B9EJX2_S284s_1_0_282_284	-0.1	0.01	0.13	-0.03	-0.13	-0.07	0.35	0.01	-0.2	-0.13	0.1	-0.17	-0.1	-0.03	-0.11	0.01
Osbpl3	S250s	-0.088	0.283355	0.707901	-1.12199	0.0376667	0.7128	0.88999	0.376077	1	4	D3YTT6|D3Z194	D3YTT6	Oxysterol-binding protein	D3YTT6_S250s_1_0_248_250	0.05	0.18	0.06	-0.14	0.12	-0.02	-0.22	0.07	0.03	-0.03	0.44	0.25	-0.03	-0.01	0.02	-0.12
Ankhd1	S1678s	-0.038	0.595794	0.88632	-0.544556	-0.025	0.712924	0.88999	-0.375876	6	6	E9PUR0|E9Q1M6	E9PUR0	Ankyrin repeat and KH domain-containing 1	E9PUR0_S1678s_1_1_1678_1678	0.03	0.16	-0.05	-0.09	0.1	-0.07	-0.1	0.03	0	0.1	0.12	-0.1	-0.05	0.05	0.05	-0.04
Nadk	S48s	0.012	0.895607	0.976756	0.133962	-0.0356667	0.712697	0.88999	-0.376218	1	1	P58058	P58058	NAD kinase	P58058_S48s_1_0_46_48	-0.26	0.26	-0.12	0.06	-0.07	-0.04	-0.02	0.02	0.05	-0.08	0.09	-0.23	-0.1	0.01	-0.19	0.05
Ablim3	S502s S503s	-0.13	0.0964347	0.497064	-1.79992	-0.0296667	0.712998	0.88999	-0.375792	2	27	Q69ZX8	Q69ZX8	Actin-binding LIM protein 3	Q69ZX8_S502sS503s_2_2_502_503	0	0.13	-0.03	0.09	0.1	-0.04	0.1	-0.18	-0.2	-0.04	0.02	-0.03	-0.14	0.29	0.12	-0.09
Fxr2	S655s N657n	0.11	0.229753	0.657345	1.26397	0.0376667	0.712875	0.88999	0.375973	5	25	Q6P5B5|Q9WVR4	Q6P5B5	Fragile X mental retardation syndrome-related protein 2	Q6P5B5_S655s_1_1_655_655	0.06	0.03	-0.02	-0.18	-0.02	0.01	0.28	0.09	-0.16	0.2	0.2	-0.16	-0.04	-0.32	0.18	0.21
Phldb1	S503s	0.086	0.520524	0.853805	0.661519	-0.036	0.712781	0.88999	-0.376102	1	17	Q6PDH0-2|D3Z0X5|D3Z4N0|E9PWB1	Q6PDH0-2	Isoform 2 of Pleckstrin homology-like domain family B member 1	Q6PDH0-2_S503s_1_0_502_503	-0.12	0.25	0	-0.25	-0.25	0.22	0.11	0.25	-0.31	-0.21	-0.12	-0.12	0.01	-0.09	-0.33	-0.01
Palm	S157s	-0.004	0.961071	0.991423	-0.0498175	-0.024	0.712903	0.88999	-0.375905	10	7	Q9Z0P4|Q9Z0P4-2|Q3UZP7	Q9Z0P4-2	Isoform 2 of Paralemmin-1	Q9Z0P4-2_S157s_1_1_157_157	-0.07	0	-0.07	0.06	0.2	-0.09	0.02	0.02	0.23	-0.08	-0.01	-0.01	0.06	0.05	-0.08	-0.01
Unc80	S526s S527s	-0.06	0.456408	0.82223	-0.769069	-0.0273333	0.713106	0.88999	-0.37563	1	47	B8XCJ6|Q8BLN6|A0A1D5RLV3	B8XCJ6	Protein unc-80 homolog	B8XCJ6_S526sS527s_2_2_526_527	0.1	0.12	0.02	-0.02	0	-0.19	-0.14	-0.01	0.1	0.16	0.03	0.14	0.06	-0.25	0.06	0.06
Pde4d	T755t S756s S758s	0.06	0.589257	0.883948	0.554435	0.0333333	0.713236	0.88999	0.375476	3	33	B1PSD9|Q01063-2|Q01063-3|A6XDB0|A6XDB1|E9PVU7|B2KF84	E9PVU7	Phosphodiesterase	E9PVU7_T755tS756sS758s_3_3_755_758	-0.3	0.06	-0.01	0.18	-0.08	-0.01	0.32	0.06	0	-0.22	-0.22	0.09	0.13	0.01	0.01	0
Zfp185	T202t	-0.264	0.171259	0.59914	-1.45332	0.0713333	0.713275	0.88999	0.375422	1	3	G5E8W8|Q62394	G5E8W8	Zinc finger protein 185	G5E8W8_T202t_1_0_199_202	0.32	0.31	-0.36	-0.17	0.16	-0.54	0.15	0.24	-0.46	-0.45	0.5	-0.6	0.37	0.4	-0.1	0.17
Dlg1	S602s	-0.128	0.355024	0.763084	-0.96122	-0.048	0.713309	0.88999	-0.375376	1	89	Q811D0-2|H7BWY4|D3Z3B8	H7BWY4	Disks large homolog 1	H7BWY4_S602s_1_1_602_602	-0.16	-0.04	0.03	0.09	0.67	-0.01	-0.12	-0.05	-0.04	0.17	0.02	-0.02	0.16	0.06	0.29	-0.09
Kcnc1	S44s	-0.046	0.52655	0.856307	-0.651755	-0.0243333	0.713206	0.88999	-0.375488	4	1	P15388-3	P15388-3	Isoform 2 of Potassium voltage-gated channel subfamily C member 1	P15388-3_S44s_1_1_44_44	0.16	0.11	-0.12	-0.06	0.04	0.01	0.03	0.04	-0.11	-0.07	-0.02	0.04	-0.05	0.09	-0.03	-0.02
Arhgap39	S278s N280n	-0.044	0.607561	0.890751	-0.527061	0.031	0.713069	0.88999	0.375706	1	14	P59281|H7BX46|P59281-2	P59281	Rho GTPase-activating protein 39	P59281_S278s_1_1_278_278	-0.03	-0.03	0.05	0.15	-0.02	0.05	-0.27	-0.01	0.18	-0.05	0.15	0.03	0.16	-0.27	0.11	0.15
Nacad	S1268s	0.028	0.717862	0.925225	0.369762	-0.0263333	0.713385	0.88999	-0.375241	4	9	Q5SWP3	Q5SWP3	NAC-alpha domain-containing protein 1	Q5SWP3_S1268s_1_1_1268_1268	-0.09	0.04	-0.18	-0.01	0.13	-0.1	0.13	0.01	-0.08	0.07	0.1	-0.08	-0.09	-0.1	-0.13	0.01
Sqstm1	S367s S368s	0.114	0.376455	0.775368	0.917758	-0.0426667	0.713208	0.88999	-0.375514	1	5	Q64337	Q64337	Sequestosome-1	Q64337_S367sS368s_2_0_363_368	0.33	-0.01	-0.01	-0.28	-0.05	0.14	0.27	-0.02	0.36	-0.2	0.15	-0.17	0.12	0.04	-0.37	-0.05
Dcaf1	S999s	-0.086	0.660362	0.906663	-0.450293	-0.0933333	0.713315	0.88999	-0.375367	1	1	Q80TR8-2|Q80TR8-4	Q80TR8-2	Isoform 2 of DDB1- and CUL4-associated factor 1	Q80TR8-2_S999s_1_1_999_999	0.64	-0.01	-0.37	-0.13	0.22	0.25	0.15	-0.26	0.26	-0.48	0.47	-0.89	-0.15	0.05	0.67	-0.29
Crocc	T496t S501s	0.174	0.157207	0.58253	1.50677	-0.048	0.713124	0.88999	-0.37563	4	19	Q8CJ40|Q8CJ40-3|Q8CJ40-2	Q8CJ40	Rootletin	Q8CJ40_T496tS501s_2_2_496_501	-0.47	0.12	0.04	0.14	-0.19	0.21	0.13	-0.06	0.01	0.22	-0.55	0.05	-0.03	-0.14	-0.01	-0.04
Ccm2	S296s	0.0795	0.776405	0.944774	0.290918	0.104167	0.713361	0.88999	0.375961	1	3	Q8K2Y9|Q8K2Y9-2|F7AVU1	Q8K2Y9	Cerebral cavernous malformations protein 2 homolog	Q8K2Y9_S296s_1_0_294_298	-0.15	-0.75	0.26	0.41	NaN	0.58	0.03	0.42	-0.61	-0.31	-0.39	0.18	-0.77	0.24	0.39	0.63
Ndel1	S242s	-0.054	0.380516	0.778376	-0.909592	-0.02	0.713372	0.88999	-0.37526	7	6	Q9ERR1|Q9ERR1-2	Q9ERR1	Nuclear distribution protein nudE-like 1	Q9ERR1_S242s_1_0_241_242	0.02	0	0.07	0.03	-0.07	-0.06	-0.01	0.04	-0.06	-0.13	0	-0.08	0.03	0.01	0.01	-0.03
Nbea	S1252s	-0.078	0.226575	0.654022	-1.27293	-0.022	0.713587	0.890201	-0.374963	4	1	Q9EPN1|Q9EPN1-4|Q9EPN1-3	Q9EPN1	Neurobeachin	Q9EPN1_S1252s_1_1_1252_1252	0.05	0.04	-0.01	0.01	0.07	-0.14	0.03	0.01	0.01	-0.14	-0.13	0.03	-0.05	0.07	0.1	0.04
Synpo	S523s	-0.048	0.719305	0.925616	-0.367788	-0.069	0.713675	0.89022	-0.374872	1	17	E9Q3E2|Q8CC35|Q8CC35-2|Q8CC35-3	E9Q3E2	Synaptopodin	E9Q3E2_S523s_1_1_523_523	0.03	-0.12	-0.09	0.16	-0.21	-0.25	-0.55	0.1	0.14	0.09	0.13	0.04	0.18	-0.23	-1	0.19
Irs2	S1089s	-0.052	0.551381	0.867338	-0.612535	-0.0323333	0.713711	0.89022	-0.374821	2	19	P81122	P81122	Insulin receptor substrate 2	P81122_S1089s_1_1_1089_1089	-0.14	0.02	-0.05	0.01	0.18	0.03	-0.04	-0.06	-0.28	0.11	-0.02	-0.07	-0.05	0.16	0.11	-0.3
Dab2ip	S895s	-0.078	0.391847	0.783695	-0.887594	0.0256667	0.713697	0.89022	0.374812	7	175	Q3UHC7|B7ZD29|Q3UHC7-3|Q3UHC7-4|A2AUX3|A2AUX5|Q3UHC7-2	Q3UHC7	Disabled homolog 2-interacting protein	Q3UHC7_S895s_1_1_895_895	-0.15	0.07	-0.13	0	0.09	-0.12	-0.37	-0.03	0.06	-0.05	0.07	-0.07	0.11	-0.06	0.05	-0.09
Rmdn3	S212s S222s	-0.008	0.909966	0.980148	-0.115432	0.031	0.71373	0.89022	0.374795	1	49	Q3UJU9	Q3UJU9	Regulator of microtubule dynamics protein 3	Q3UJU9_S212sS222s_2_1_212_222	-0.05	0.04	-0.03	-0.02	-0.12	-0.07	0.09	0.06	-0.13	-0.17	0.07	-0.28	0.04	0.24	-0.09	-0.01
Ttbk1	S1251s	0.552	0.0159162	0.277367	2.79498	0.078	0.713801	0.890268	0.374697	2	22	Q6PCN3	Q6PCN3	Tau-tubulin kinase 1	Q6PCN3_S1251s_1_0_1247_1251	-0.17	0.19	0.22	-0.29	-0.74	0.5	0.8	0.59	-0.08	0.16	0.51	-0.18	-0.22	-0.03	-0.73	0.17
Sos1	S1082s	0.072	0.419504	0.799415	0.83536	0.028	0.713855	0.890294	0.374601	1	2	Q62245	Q62245	Son of sevenless homolog 1	Q62245_S1082s_1_1_1082_1082	0.02	0.01	-0.2	-0.14	0.07	-0.05	0.06	0.26	-0.15	0	-0.09	-0.01	0.02	0	-0.19	0.15
Dennd4b	S743s S747s	-0.282	0.0861651	0.477055	-1.86589	-0.083	0.713993	0.890393	-0.374434	1	8	A0A0R4J172|Q3U1Y4|Q3U1Y4-2	A0A0R4J172	DENN domain-containing protein 4B	A0A0R4J172_S743sS747s_2_1_743_747	0.32	-0.01	0.1	-0.09	-0.13	0.03	-0.11	-0.29	-0.83	-0.02	0.35	-0.26	0.25	0.39	-1.08	0.08
Ddn	S540s	0.034	0.706123	0.921848	0.385987	0.0233333	0.713998	0.890393	0.374397	2	11	Q80TS7	Q80TS7	Dendrin	Q80TS7_S540s_1_0_539_540	0.01	0.09	0.02	-0.04	-0.13	0	0.29	0.09	-0.19	-0.07	0.01	0.08	-0.07	-0.03	-0.04	0.13
Cd2ap	S514s	-0.036	0.584213	0.881416	-0.561998	-0.0243333	0.714095	0.890473	-0.374264	2	4	Q9JLQ0	Q9JLQ0	CD2-associated protein	Q9JLQ0_S514s_1_0_512_514	-0.1	0.04	0.01	0.07	0.01	-0.13	0.01	-0.07	-0.05	0.09	-0.13	0.02	0.04	-0.04	0.13	-0.13
Eif3j1	T112t	-0.188	0.101245	0.506355	-1.77194	-0.0413333	0.714174	0.890532	-0.374184	1	2	Q66JS6|Q3UGC7	Q3UGC7	Eukaryotic translation initiation factor 3 subunit J-A	Q3UGC7_T112t_1_1_112_112	0.23	0.14	0.09	-0.12	0.2	-0.22	-0.39	0.03	0.12	0.06	0.22	0	0.2	-0.32	-0.04	0.34
Iqsec2	S412s	-0.064	0.342814	0.753905	-0.986675	0.021	0.714427	0.890773	0.373806	31	107	E9QAD8|A4GZ26|Q5DU25|D3Z5I6|D3Z6V7	E9QAD8	IQ motif and SEC7 domain-containing protein 2	E9QAD8_S412s_1_1_412_412	0.13	0.02	0.01	-0.01	-0.08	-0.05	-0.17	-0.03	0.05	-0.05	-0.01	0.08	0.07	0	0.02	0.05
Anks1b	S507s S510s	-0.02	0.758918	0.938658	-0.313817	-0.0243333	0.714448	0.890773	-0.373777	5	37	Q8BIZ1|S4R286|K4DI73	Q8BIZ1	Ankyrin repeat and sterile alpha motif domain-containing protein 1B	Q8BIZ1_S507sS510s_2_2_507_510	-0.1	0.03	-0.02	0.13	0.04	-0.02	0.06	-0.06	0.06	-0.06	-0.02	0.08	-0.13	0.05	0.07	-0.1
Cacnb2	S200s S203s	-0.042	0.597302	0.886447	-0.54233	0.0283333	0.714465	0.890773	0.373763	3	51	Q8CC27|Q8CC27-3|C7IVS7|Q8CC27-2|Q8CC27-4	Q8CC27	Voltage-dependent L-type calcium channel subunit beta-2	Q8CC27_S200sS203s_2_0_200_203	0.14	0.04	-0.19	-0.01	0.07	-0.04	-0.06	0.13	-0.15	-0.04	-0.08	0.01	0.1	0.01	0.23	-0.04
Arhgap31	S667s	0.042	0.780697	0.945858	0.284607	0.0323333	0.714516	0.890797	0.373714	1	2	A6X8Z5	A6X8Z5	Rho GTPase-activating protein 31	A6X8Z5_S667s_1_0_666_667	0.26	-0.19	-0.15	0.16	-0.05	0.19	0.56	-0.14	-0.24	-0.13	-0.05	-0.04	0.04	0.08	0.03	0.17
Ago3	S825s N836n	0.304	0.0954283	0.49631	1.80658	-0.0383333	0.714563	0.890816	-0.373649	1	2	Q8CJF9	Q8CJF9	Protein argonaute-3	Q8CJF9_S825s_1_1_825_825	-0.3	-0.04	0.05	0.15	-0.01	0.52	0.84	-0.03	-0.17	0.21	0.04	-0.37	-0.04	0	-0.21	0.17
Rab11fip4	S252s T256t	-0.05	0.415492	0.797943	-0.842681	0.0316667	0.714696	0.8909	0.373467	2	4	Q8BQP8	Q8BQP8	Rab11 family-interacting protein 4	Q8BQP8_S252sT256t_2_1_250_256	0.05	0.08	0.06	0.05	0.01	-0.09	-0.02	-0.05	0.07	0.09	0.09	-0.04	0.27	0.34	-0.11	-0.06
Strn3	S257s	0	1	1	3.57086e-16	-0.033	0.714676	0.8909	-0.373494	3	10	Q9ERG2|B2RQS1	Q9ERG2	Striatin-3	Q9ERG2_S257s_1_1_257_257	0.26	-0.01	0.09	-0.14	0.09	-0.15	0.29	0.04	0.18	-0.07	-0.11	0.18	-0.16	-0.04	0.09	0.19
Dynll1	S14s	-0.01	0.909388	0.980124	-0.116186	0.032	0.71474	0.890915	0.373406	3	1	P63168	P63168	Dynein light chain 1, cytoplasmic	P63168_S14s_1_1_14_14	0.04	-0.27	0.13	0.1	0.04	0.01	-0.06	-0.03	-0.1	0.17	-0.06	0.12	-0.15	0.07	0.06	0.2
Tanc2	S112s	-0.09	0.442754	0.813341	-0.793191	-0.044	0.714836	0.890995	-0.373273	3	4	A2A690-2	A2A690-2	Isoform 2 of Protein TANC2	A2A690-2_S112s_1_1_112_112	-0.07	-0.24	0.15	0.24	0.19	0.02	0.21	-0.27	0.05	-0.19	0.43	-0.03	-0.05	-0.23	-0.11	0.05
Arhgap39	S473s S484s	-0.116	0.364799	0.768279	-0.941174	0.041	0.714908	0.891044	0.373174	2	52	G3X932|P59281|H7BX46|P59281-2	P59281	Rho GTPase-activating protein 39	P59281_S473sS484s_2_1_470_484	0.24	0.3	-0.11	0.08	-0.34	0.12	-0.23	-0.25	-0.1	0.05	0.05	0.18	0.06	-0.1	0.25	0.01
Larp1	S827s T842t S845s	-0.044	0.567151	0.873935	-0.58806	0.0336667	0.71495	0.891056	0.373117	1	24	Q6ZQ58|Z4YJT3	Z4YJT3	La-related protein 1	Z4YJT3_S827sT842tS845s_3_0_822_845	0.08	0.08	-0.17	0.12	0.03	-0.11	0.12	-0.11	0.01	0.01	0.15	-0.11	-0.04	0	-0.01	0.38
Grm3	S859s N867n	-0.114	0.379847	0.778055	-0.911037	0.0433333	0.714988	0.891064	0.373064	1	2	Q9QYS2	Q9QYS2	Metabotropic glutamate receptor 3	Q9QYS2_S859s_1_0_854_860	0.32	0.25	-0.04	-0.32	0.04	-0.15	0.02	0.12	0.04	-0.35	0.04	0.42	-0.09	0.07	0.04	0.08
Shroom2	S1095s	-0.004	0.963697	0.991936	-0.0464538	0.0246667	0.715099	0.891098	0.372883	2	10	A7TU71|A2ALU4|A2ALU4-2	A7TU71	Protein Shroom2	A7TU71_S1095s_1_1_1095_1095	0.04	0.11	-0.13	-0.11	0.05	-0.19	-0.02	-0.09	0.24	0	0.15	0	0.06	-0.06	-0.03	-0.02
Peak1	S786s	-0.232	0.286793	0.711364	-1.11366	-0.053	0.715096	0.891098	-0.372916	1	18	Q69Z38	Q69Z38	Pseudopodium-enriched atypical kinase 1	Q69Z38_S786s_1_0_785_786	0.08	0.01	0.51	0.1	-0.51	0.23	-0.58	-0.41	-0.51	0.3	0.03	-0.1	-0.04	0.13	-0.26	0.15
Retreg3	S256s S258s S260s	0.042	0.630361	0.897208	0.493534	-0.0283333	0.715113	0.891098	-0.372871	1	5	Q9CQV4|Q9CQV4-2	Q9CQV4	Reticulophagy regulator 3	Q9CQV4_S256sS258sS260s_3_3_256_260	0.07	-0.05	-0.17	0	-0.05	0.06	0.17	-0.09	0.11	-0.24	-0.12	-0.15	-0.07	0.15	-0.24	0.02
Dpp6	S13s	0.14	0.244599	0.670401	1.22226	0.0403333	0.715162	0.89112	0.372825	1	1	Q80VM5	Q80VM5	Dipeptidyl aminopeptidase-like protein 6	Q80VM5_S13s_1_1_13_13	0.08	-0.05	-0.22	-0.16	0.34	0.08	0.28	-0.11	0.11	0.33	-0.13	-0.18	0.13	0.2	0.21	0
Iqsec3	S1072s	-0.056	0.584811	0.881684	-0.56115	-0.0316667	0.715215	0.891146	-0.372752	4	25	Q3TES0	Q3TES0	IQ motif and SEC7 domain-containing protein 3	Q3TES0_S1072s_1_0_1071_1072	0.09	0.11	0.1	0.04	-0.29	-0.14	0.06	0.17	-0.25	-0.07	-0.22	-0.05	0.07	0.01	0.09	-0.03
Evi5l	S62s N64n	0.07	0.430851	0.806287	0.814593	0.0276667	0.715304	0.891187	0.372607	2	1	H3BKQ3|H3BL92|H3BJ67|H3BJ57|H3BJX1	H3BKQ3	Ecotropic viral integration site 5-like	H3BKQ3_S62s_1_1_62_62	-0.06	-0.03	-0.15	-0.09	0.2	-0.04	0.13	-0.08	0.24	-0.03	-0.04	-0.04	0.09	-0.14	0.03	0.11
Gpm6a	S256s S267s	-6.93889e-18	1	1	8.23398e-16	0.0326667	0.715313	0.891187	0.372617	9	3	P35802	P35802	Neuronal membrane glycoprotein M6-a	P35802_S256sS267s_2_2_256_267	-0.03	0.17	0.05	0.04	-0.11	-0.1	0.06	0.03	-0.05	0.18	0.25	0.02	0.22	0.12	-0.2	-0.07
Mast3	S38s	-0.182	0.163012	0.588297	-1.48422	0.0383333	0.715626	0.891208	0.372187	2	2	Q3U214|A0A1D5RM97	A0A1D5RM97	Microtubule-associated serine/threonine-protein kinase 3	A0A1D5RM97_S38s_1_1_38_38	-0.23	-0.28	0.11	0.18	0.02	-0.51	-0.17	0.07	-0.39	-0.11	0.18	0.09	-0.05	-0.29	-0.01	0.07
Rab3b	S199s	-0.016	0.772867	0.943822	-0.295063	-0.0213333	0.715423	0.891208	-0.372436	2	1	A2A7Z6|Q9CZT8	A2A7Z6	Ras-related protein Rab-3B	A2A7Z6_S199s_1_0_197_199	0	0.04	0	0.02	-0.02	0.06	-0.01	-0.02	-0.02	-0.05	0.02	-0.1	-0.08	-0.06	0.11	0.03
Cttnbp2	S291s	-0.14	0.0694689	0.446231	-1.98854	-0.047	0.715672	0.891208	-0.372124	2	3	B9EJA2|B9EJA2-4|B9EJA2-5|B9EJA2-3|B9EJA2-2	B9EJA2	Cortactin-binding protein 2	B9EJA2_S291s_1_1_291_291	0.08	0.11	0.08	0.12	0.17	-0.15	0	-0.03	0.17	-0.13	0.47	-0.02	0.39	-0.37	-0.03	-0.05
Ckap5	S1157s	0.156	0.0827637	0.469261	1.88913	0.0393333	0.715514	0.891208	0.372341	1	3	A2AGT5|K3W4R5|A2AGT5-3|A0A0R4J0K2|A2AGT5-2|Z4YL78	K3W4R5	Cytoskeleton-associated protein 5	K3W4R5_S1157s_1_1_1157_1157	-0.28	-0.05	-0.05	0.05	-0.05	0.26	-0.07	0.05	0	0.16	0.22	-0.29	0.13	-0.32	0.11	-0.07
Gnat1	S202s	-0.132	0.246009	0.671538	-1.2184	-0.048	0.715628	0.891208	-0.372184	1	2	P50149|Q3V3I2|P20612	P20612	Guanine nucleotide-binding protein G(t) subunit alpha-1	P20612_S202s_1_1_202_202	-0.15	0.41	-0.04	0.07	0	-0.2	0.05	0.07	-0.28	-0.01	0.22	-0.15	-0.01	0.38	-0.03	-0.35
Ccser2	S197s S198s S205s	0.03	0.700987	0.920309	0.393102	0.0286667	0.715469	0.891208	0.372382	1	9	Q3UHI0-2	Q3UHI0-2	Isoform 2 of Serine-rich coiled-coil domain-containing protein 2	Q3UHI0-2_S197sS198sS205s_3_3_197_205	-0.08	0.06	-0.12	0.04	-0.26	-0.02	0.1	-0.09	-0.11	-0.09	-0.2	0.09	0.07	-0.12	-0.08	-0.02
Sorbs2	S578s	-0.052	0.578608	0.879301	-0.570563	0.025	0.715602	0.891208	0.37219	4	32	Q3UTJ2-2|B9EKP8	Q3UTJ2-2	Isoform 2 of Sorbin and SH3 domain-containing protein 2	Q3UTJ2-2_S578s_1_1_578_578	-0.06	0.02	0.01	0.09	-0.21	-0.19	-0.26	0.02	0.17	-0.15	0.05	-0.02	0	0.01	-0.14	0.07
Snta1	S183s S187s	-0.036	0.544857	0.86479	-0.622695	0.0206667	0.715396	0.891208	0.372474	4	5	Q61234|A2AKD7	Q61234	Alpha-1-syntrophin	Q61234_S183sS187s_2_2_183_187	0.06	-0.06	0	-0.04	-0.03	-0.1	-0.09	-0.04	0.04	-0.06	-0.09	0.06	0.05	-0.02	-0.02	0.06
Sptbn1	S688s	0.052	0.490563	0.839389	0.710659	0.0293333	0.715642	0.891208	0.372153	1	28	Q62261|Q62261-2	Q62261	Spectrin beta chain, non-erythrocytic 1	Q62261_S688s_1_1_688_688	-0.21	0.11	-0.12	-0.01	-0.05	0.09	-0.06	-0.03	-0.09	0.07	-0.28	0.04	0.02	0.03	0.07	-0.04
Arhgef17	S142s S152s	-0.102	0.319975	0.737904	-1.03653	-0.04	0.715685	0.891208	-0.372105	2	20	Q80U35	Q80U35	Rho guanine nucleotide exchange factor 17	Q80U35_S142sS152s_2_1_142_152	0.15	0.04	-0.21	0.01	-0.04	-0.29	-0.29	0.04	0.13	-0.15	-0.08	-0.23	0.21	0.18	-0.38	0
Ift46	S288s S290s	-0.688	0.0385778	0.372043	-2.31683	0.0916667	0.715523	0.891208	0.372328	1	4	Q9DB07	Q9DB07	Intraflagellar transport protein 46 homolog	Q9DB07_S288sS290s_2_0_283_290	-0.69	0.93	0.31	0.17	-0.27	-0.7	-0.12	-1.47	-0.34	-0.36	0.21	0.13	0.05	-0.39	0.57	0.52
A830010M20Rik	S1262s	-0.066	0.444671	0.814315	-0.789778	0.032	0.715855	0.891299	0.371871	2	11	A0A1D5RL96|Q80TK0|E9QLA8|G3X9V7	A0A1D5RL96	BTB (POZ) domain containing 8	A0A1D5RL96_S1262s_1_0_1260_1264	0.23	0.15	0.06	-0.15	-0.05	-0.15	0	-0.09	0.09	0.06	0.22	0.15	0.22	-0.08	-0.06	0.03
G3bp2	S248s	-0.2	0.119565	0.531678	-1.67339	-0.066	0.715836	0.891299	-0.371898	1	1	P97379	P97379	Ras GTPase-activating protein-binding protein 2	P97379_S248s_1_1_248_248	0.22	0.3	-0.15	-0.05	-0.04	-0.37	-0.35	-0.02	0.17	-0.15	0.53	-0.17	0.43	-0.6	-0.23	-0.02
Zdhhc8	S679s	-0.014	0.873427	0.971131	-0.162674	0.031	0.715796	0.891299	0.371954	2	11	Q5Y5T5	Q5Y5T5	Probable palmitoyltransferase ZDHHC8	Q5Y5T5_S679s_1_1_679_679	0.11	0.09	-0.29	-0.09	0.05	-0.03	-0.2	0.04	0	-0.01	0.13	-0.03	-0.11	-0.02	-0.08	0.14
Arhgef17	S1146s	-0.124	0.609124	0.891245	-0.524742	0.0803333	0.715982	0.891417	0.371697	1	16	Q80U35|Q80U35-2	Q80U35	Rho guanine nucleotide exchange factor 17	Q80U35_S1146s_1_0_1144_1146	0.79	0.44	-0.1	-0.51	-0.43	-0.26	-0.41	-0.04	0.39	-0.11	0.39	0.08	0.35	0.24	-0.29	-0.06
Map3k9	S541s	-0.056	0.596813	0.886374	-0.543082	-0.0296667	0.716543	0.89144	-0.370921	2	4	A0A1Y7VKX4|Q3U1V8	A0A1Y7VKX4	Mitogen-activated protein kinase kinase kinase 9	A0A1Y7VKX4_S541s_1_0_540_541	-0.19	0.03	0	0.03	0.12	-0.13	0.15	-0.01	-0.4	0.1	-0.19	0.16	-0.11	0.04	0.06	-0.15
Wdr17	S1227s T1230t	-0.054	0.543479	0.864069	-0.624929	-0.037	0.716457	0.89144	-0.371045	1	3	E9Q271|G3UVU7|Q8C8Y2	E9Q271	WD repeat domain 17	E9Q271_S1227sT1230t_2_2_1227_1230	0.09	0.08	-0.06	0.3	-0.15	0.12	0.02	-0.06	0.02	-0.11	0.03	0.17	-0.21	0.08	0.21	-0.19
Ttc7b	S314s	0.2975	0.301021	0.723736	1.08404	0.1115	0.716097	0.89144	0.372953	4	5	A0A1Y7VL44|E9Q6P5	E9Q6P5	Tetratricopeptide repeat protein 7B	E9Q6P5_S314s_1_1_314_314	1.06	0.37	NaN	-0.51	0.29	0.3	1.2	0.49	0.71	0.3	-0.18	0.97	NaN	0.57	0.02	0.69
Scaper	S184s	0.078	0.427118	0.804092	0.821384	0.0333333	0.716614	0.89144	0.370828	2	22	F8VQ70|B2RXS3|Q8BIZ8	F8VQ70	S phase cyclin A-associated protein in the ER	F8VQ70_S184s_1_1_184_184	-0.08	0.02	-0.14	-0.26	0.06	-0.25	0.02	-0.11	0.18	0.15	-0.01	-0.08	0.18	0.01	-0.34	-0.04
Rps26	S54s	-0.018	0.877392	0.972292	-0.157532	-0.0386667	0.716528	0.89144	-0.370946	1	1	P62855	P62855	40S ribosomal protein S26	P62855_S54s_1_1_54_54	0.21	0.34	-0.01	-0.23	-0.15	-0.24	0.1	0.05	0.14	0.02	0.14	0.05	-0.19	0.1	-0.04	-0.1
Ybx1	S3s	0.068	0.234893	0.66156	1.24905	-0.022	0.716586	0.89144	-0.370837	3	1	P62960	P62960	Nuclease-sensitive element-binding protein 1	P62960_S3s_1_0_2_7	-0.01	0	0	-0.02	-0.06	-0.01	0.06	0.03	0.07	0.1	-0.17	0.08	-0.02	-0.12	0	-0.01
Rock2	S1052s	-0.058	0.594086	0.885796	-0.547171	0.0343333	0.716288	0.89144	0.371277	1	2	P70336-2|F8VPK5	P70336-2	Isoform 2 of Rho-associated protein kinase 2	P70336-2_S1052s_1_0_1052_1054	-0.07	0.19	0.17	0.02	-0.14	-0.09	0.31	-0.26	-0.1	0.02	0.37	-0.05	-0.01	0.05	0.14	-0.09
Faxc	T369t	0.05	0.503996	0.845953	0.688378	0.025	0.716096	0.89144	0.371511	1	3	Q3UMF9	Q3UMF9	Failed axon connections homolog	Q3UMF9_T369t_1_1_369_369	0.14	-0.04	0	0.05	-0.05	0.16	-0.1	0.16	0.14	-0.01	0.08	-0.12	0.12	0	0.18	0.01
Fam13c	S130s	0.124	0.271269	0.697162	1.15208	0.0356667	0.716239	0.89144	0.371344	2	1	Q9DBR2|Q8BLV7|G3X9S1	Q8BLV7	Family with sequence similarity 13, member C	Q8BLV7_S130s_1_1_130_130	0.07	0.03	0.02	-0.17	-0.07	0.18	0.46	0.09	-0.05	-0.18	0.19	0.06	-0.19	0.16	-0.3	0.15
Gpr26	T324t	-0.046	0.588963	0.883666	-0.554878	-0.033	0.716388	0.89144	-0.371139	1	1	Q8BZA7	Q8BZA7	G-protein coupled receptor 26	Q8BZA7_T324t_1_1_324_324	0.15	0.14	0	-0.11	-0.19	-0.08	0.06	-0.03	0.01	-0.2	0.24	-0.08	-0.05	-0.19	-0.13	0
Nav1	S467s S477s	-0.038	0.666482	0.908794	-0.441583	-0.0316667	0.716349	0.89144	-0.371193	8	69	Q8CH77|Q8CH77-2|Q8CH77-3|Q8CH77-4	Q8CH77	Neuron navigator 1	Q8CH77_S467sS477s_2_2_467_477	0.26	0.05	0	-0.06	-0.05	-0.03	-0.15	0	0.23	-0.04	0.18	-0.05	0.02	-0.19	-0.09	0.18
Pde4b	S113s	0.102	0.353058	0.761158	0.9653	0.05	0.716591	0.89144	0.37086	2	52	Q8VBU5|B1AWC8|Q80VK8|G3UWT3|G3UZ46	Q8VBU5	Phosphodiesterase	Q8VBU5_S113s_1_1_113_113	-0.18	0.04	0.22	-0.15	-0.33	-0.03	0.05	0.1	0.18	-0.19	0.44	-0.23	-0.01	-0.37	-0.09	0.08
Prkag2	S122s	-0.096	0.40411	0.791502	-0.864136	0.0473333	0.716453	0.89144	0.371049	2	7	Q91WG5	Q91WG5	5'-AMP-activated protein kinase subunit gamma-2	Q91WG5_S122s_1_1_122_122	0.35	0	-0.3	-0.04	0.17	-0.24	0.01	0.09	-0.09	-0.07	0.39	0.02	0	0.26	-0.28	0.11
Usp11	S532s	-0.01	0.931227	0.986194	-0.0880921	-0.0383333	0.716188	0.89144	-0.371414	1	5	Q99K46	Q99K46	Ubiquitin carboxyl-terminal hydrolase 11	Q99K46_S532s_1_1_532_532	0.15	0.43	0.09	-0.08	-0.14	0.28	-0.14	0.19	0.1	-0.03	0.21	-0.05	0.22	-0.13	-0.01	0.07
TMEM121B	S528s S548s	-0.082	0.323703	0.740716	-1.02824	0.039	0.716205	0.89144	0.37139	2	13	Q99MX7	Q99MX7	Transmembrane protein 121B	Q99MX7_S528sS548s_2_1_527_548	0.17	0.01	-0.11	-0.02	-0.07	-0.15	-0.26	0.09	-0.04	-0.07	-0.31	0.15	0.25	0.27	-0.15	0
Ddx21	S236s S244s S245s	0.048	0.621147	0.894941	0.507011	0.0303333	0.716354	0.89144	0.371186	1	8	Q9JIK5	Q9JIK5	Nucleolar RNA helicase 2	Q9JIK5_S236sS244sS245s_3_0_235_245	-0.09	-0.01	0.17	-0.29	0.06	0.22	0.07	-0.1	-0.11	0	-0.09	-0.01	-0.04	-0.08	0.11	0.1
Mink1	S341s M343m N344n	0.068	0.672027	0.910847	0.433723	0.0496667	0.716406	0.89144	0.371114	1	84	Q9JM52|Q9JM52-2	Q9JM52	Misshapen-like kinase 1	Q9JM52_S341s_1_0_340_341	0.08	-0.63	-0.1	0.01	0.1	-0.02	0.34	0.08	-0.38	-0.22	-0.06	0.12	-0.34	0.21	-0.1	-0.18
Myo18a	S2051s	-0.046	0.628828	0.896653	-0.49577	-0.0246667	0.716116	0.89144	-0.371484	3	20	E9Q405|E9QA74|E9QAX2|Q9JMH9-6	Q9JMH9-6	Isoform 6 of Unconventional myosin-XVIIIa	Q9JMH9-6_S2051s_1_1_2051_2051	0.08	-0.04	0.13	0.03	-0.01	0.08	0.19	-0.04	-0.34	0.07	0.2	0.03	-0.08	-0.04	0.05	-0.08
Shroom3	S439s S443s	-0.024	0.749566	0.935566	-0.326464	-0.023	0.716447	0.89144	-0.371029	3	15	Q9QXN0|Q9QXN0-3|E9QMY5|A0A286YDQ8|E9Q6I3|Q9QXN0-2|Q9QXN0-4|A0A0R4J1H8	Q9QXN0	Protein Shroom3	Q9QXN0_S439sS443s_2_2_439_443	0.14	0	-0.07	-0.03	0.05	-0.22	0.05	0.06	0.06	0.02	-0.07	0.05	-0.08	0.06	-0.07	0.08
AW554918	S471s	0.056	0.428513	0.804972	0.818739	0.024	0.716695	0.8915	0.370688	2	1	E9QAK8|Q6NZK5|E9QPX6|E0CZ24	E9QAK8	Expressed sequence AW554918	E9QAK8_S471s_1_1_471_471	-0.15	-0.1	0.11	-0.09	0.06	0.08	-0.06	0.01	0.02	0.06	0.03	0.03	-0.12	-0.03	0.01	0.02
Arhgef4	S1277s	0.016	0.865895	0.969439	0.172455	0.035	0.716874	0.891502	0.37047	2	3	E9PYK8	E9PYK8	Rho guanine nucleotide exchange factor 4	E9PYK8_S1277s_1_1_1277_1277	-0.3	0	0.08	-0.06	0.13	-0.13	0.19	0.04	-0.12	-0.05	-0.01	-0.15	0.28	0.06	0	-0.15
Fkbp8	S287s	-0.002	0.98155	0.994531	-0.0236018	-0.0263333	0.716814	0.891502	-0.370526	1	1	O35465-2	O35465-2	Isoform 2 of Peptidyl-prolyl cis-trans isomerase FKBP8	O35465-2_S287s_1_0_285_287	0.02	0.09	-0.06	0.11	-0.02	-0.01	-0.25	0.12	0.2	0.07	-0.03	-0.08	0.03	-0.13	0.23	-0.01
Syn1	S682s	-0.178	0.0427941	0.384868	-2.25969	0.065	0.716873	0.891502	0.370472	6	39	O88935|O88935-3	O88935	Synapsin-1	O88935_S682s_1_1_682_682	-0.15	-0.02	0.08	0.18	0.06	-0.32	-0.16	-0.02	-0.14	-0.1	0.86	0.07	0.2	-0.18	-0.45	0.07
Plekhg1	S1070s	-0.102	0.23234	0.659195	-1.25655	-0.0333333	0.716891	0.891502	-0.370448	1	8	Q3UX37	Q3UX37	Pleckstrin homology domain-containing, family G (with RhoGef domain) member 1	Q3UX37_S1070s_1_1_1070_1070	0.01	0.05	0.21	0.2	0.03	-0.04	0.07	0.19	-0.2	-0.03	0.32	0.21	0.03	0.01	-0.22	0.05
Rusc2	S502s	-0.49	0.155444	0.579885	-1.51376	-0.072	0.716763	0.891502	-0.370624	1	4	Q3V1Z0|Q80U22|G8JL85|Q80U22-2|G3UXJ5	Q3V1Z0	Iporin	Q3V1Z0_S502s_1_0_502_504	-0.25	0.08	0.16	0.25	0.07	-0.1	-1.81	-0.65	-0.02	0.44	-0.49	0.25	0.61	0.07	0.16	-0.66
Adgrb2	Y1345y	-0.07	0.351239	0.760323	-0.968951	-0.029	0.716809	0.891502	-0.370547	1	36	H7BWZ2|Q8CGM1	Q8CGM1	Adhesion G protein-coupled receptor B2	Q8CGM1_Y1345y_1_1_1345_1345	0	-0.07	-0.11	-0.03	0.13	-0.04	-0.26	0.01	-0.11	-0.03	-0.18	-0.24	0.16	-0.02	-0.01	0.02
Camsap1	S1359s	0.4	0.00606234	0.211967	3.31007	-0.0516667	0.716948	0.891529	-0.370369	2	14	A0A0A0MQE5|A2AHC3	A0A0A0MQE5	Calmodulin-regulated spectrin-associated protein 1	A0A0A0MQE5_S1359s_1_1_1359_1359	-0.5	0.05	-0.02	-0.08	-0.45	0.39	0.34	0.17	0.01	0.09	0.11	-0.38	-0.4	-0.25	-0.6	0.01
Rpl6	S81s	-0.114	0.416542	0.798041	-0.840841	0.0513333	0.717025	0.891529	0.370264	1	2	P47911	P47911	60S ribosomal protein L6	P47911_S81s_1_1_81_81	0.3	-0.06	0.21	-0.11	0.32	-0.02	0.04	-0.24	-0.17	0.48	0.77	0.09	0.19	-0.01	-0.04	0.1
Fgf13	T222t	-0.14	0.0795407	0.465273	-1.91149	-0.027	0.716979	0.891529	-0.370302	2	11	P70377|P70377-2|B1AU20	P70377	Fibroblast growth factor 13	P70377_T222t_1_1_222_222	-0.01	0.18	0.2	0.09	0.05	0.04	-0.17	0.01	0.08	-0.15	-0.07	0.1	0.28	-0.03	0.12	0.05
Adgrl3	S1240s	0.012	0.897175	0.976878	0.131938	-0.034	0.717041	0.891529	-0.370242	1	41	D3Z5M6|D3Z4S7|D3YVT9|Q80TS3-3|K3W4M8	Q80TS3-3	Isoform 3 of Adhesion G protein-coupled receptor L3	Q80TS3-3_S1240s_1_1_1240_1240	0.04	-0.16	-0.22	0.11	0.2	-0.06	-0.12	0.1	-0.02	0.13	0.21	-0.21	-0.08	-0.04	-0.07	-0.05
Gpr158	S865s	-0.084	0.520243	0.853749	-0.661973	-0.0406667	0.717109	0.891574	-0.370148	4	7	Q8C419	Q8C419	Probable G-protein coupled receptor 158	Q8C419_S865s_1_1_865_865	0.03	0.05	0.21	-0.01	-0.16	-0.03	-0.52	0.13	-0.12	0.24	-0.14	0.02	-0.01	-0.08	-0.3	0.41
Rin1	S601s	-0.012	0.85655	0.965887	-0.184602	-0.0203333	0.717241	0.891612	-0.369937	4	7	A0A2C9F2A2|Q921Q7	A0A2C9F2A2	Ras and Rab interactor 1	A0A2C9F2A2_S601s_1_1_601_601	0.07	0.11	-0.01	-0.02	-0.04	0.06	-0.1	0	-0.04	0.13	-0.03	0.05	0.02	0.04	-0.02	-0.05
Uhrf1bp1	S442s	0.014	0.906516	0.979288	0.119886	0.0426667	0.717429	0.891612	0.369708	1	2	B2KF50	B2KF50	UHRF1 (ICBP90)-binding protein 1	B2KF50_S442s_1_0_442_444	0.4	-0.1	-0.17	0.04	-0.05	-0.09	-0.22	0.22	0.14	0.14	0.22	-0.04	0.26	0.13	-0.28	0.11
Tnks1bp1	S718s	-0.096	0.185645	0.61497	-1.40199	-0.0326667	0.717431	0.891612	-0.369706	2	10	P58871|Z4YJL4	P58871	182 kDa tankyrase-1-binding protein	P58871_S718s_1_0_713_718	0	0.14	0.07	0	-0.03	-0.1	-0.21	-0.05	0.07	-0.01	0.15	-0.07	-0.03	-0.02	-0.28	0.27
Limch1	S303s	-0.024	0.86987	0.970075	-0.167291	0.043	0.717377	0.891612	0.36978	3	8	D3YU22|Q3UH68|Q3UH68-2|D3Z589	Q3UH68	LIM and calponin homology domains-containing protein 1	Q3UH68_S303s_1_0_302_303	0.35	0.16	-0.04	-0.2	-0.41	-0.08	-0.34	0.12	0.21	-0.17	-0.07	0.01	0.13	-0.05	-0.08	0.15
Lsm11	S28s	-0.32	0.0334756	0.352476	-2.39434	-0.0476667	0.717312	0.891612	-0.369869	1	3	Q8BUV6	Q8BUV6	U7 snRNA-associated Sm-like protein LSm11	Q8BUV6_S28s_1_0_27_28	0.36	-0.02	0.4	0.14	0.05	-0.35	0.28	-0.01	-0.44	-0.15	0.45	0.42	-0.14	-0.1	0.28	-0.08
Ank2	S85s	-0.15	0.0996352	0.503484	-1.78135	-0.0323333	0.71728	0.891612	-0.369913	2	56	Q8C8R3-4|Q8C8R3-2|S4R2F3|S4R2R5|Q8C8R3-5	Q8C8R3-2	Isoform 2 of Ankyrin-2	Q8C8R3-2_S85s_1_0_84_85	-0.04	0.25	0.04	0.12	0	0.15	-0.24	-0.15	-0.06	-0.08	-0.01	0.17	-0.15	0.3	-0.09	0.03
Tceal5	S71s	-0.19	0.108581	0.519096	-1.73071	-0.0406667	0.717417	0.891612	-0.369725	1	3	Q8R0A5|Q8CCT4|Q9DB24	Q8CCT4	Transcription elongation factor A protein-like 5	Q8CCT4_S71s_1_1_71_71	-0.33	-0.08	0.11	0.14	0.23	-0.11	-0.13	-0.07	-0.44	-0.13	0.19	0.1	-0.02	0.01	-0.13	-0.31
Snrk	S563s	-0.082	0.433598	0.808099	-0.809621	-0.0516667	0.717254	0.891612	-0.369949	2	11	Q8VDU5	Q8VDU5	SNF-related serine/threonine-protein kinase	Q8VDU5_S563s_1_1_563_563	0.27	0.17	0.16	-0.07	0.02	-0.2	0.01	-0.11	0.31	0.13	0.53	0	0.21	-0.03	-0.48	0.12
Mtmr7	S595s	-0.028	0.631492	0.897599	-0.491841	-0.021	0.717227	0.891612	-0.369957	9	3	Q9Z2C9	Q9Z2C9	Myotubularin-related protein 7	Q9Z2C9_S595s_1_1_595_595	0.05	0.04	0.05	0.01	0.03	0.01	0.08	-0.09	-0.01	0.05	0.11	0.01	0.04	0.03	0.03	-0.13
Eif2d	S241s	-0.022	0.731031	0.928972	-0.351678	-0.0216667	0.717507	0.891666	-0.369573	1	2	Q61211-2	Q61211-2	Isoform 2 of Eukaryotic translation initiation factor 2D	Q61211-2_S241s_1_1_241_241	-0.12	0.04	-0.01	0.06	0.03	-0.12	0.04	-0.05	-0.02	0.04	0	-0.09	0.02	0.01	-0.11	0.04
Ubxn2b	S56s T59t	0.064	0.655745	0.904857	0.456888	-0.043	0.717542	0.89167	-0.369553	1	5	Q0KL01	Q0KL01	UBX domain-containing protein 2B	Q0KL01_S56sT59t_2_1_49_59	-0.06	0.07	-0.12	-0.09	-0.01	0.13	-0.56	0	0.16	0.38	-0.45	-0.32	0.04	0	-0.11	0.33
Prickle1	S315s	0.104	0.329978	0.744821	1.01445	-0.0403333	0.717624	0.891731	-0.369441	1	3	Q3U5C7	Q3U5C7	Prickle-like protein 1	Q3U5C7_S315s_1_1_315_315	-0.12	-0.28	-0.16	-0.07	-0.06	0.11	0.14	0.06	-0.42	-0.06	-0.23	0.05	-0.59	-0.01	-0.32	0.03
Dmxl2	S451s	0.004	0.96485	0.992222	0.0449772	-0.0276667	0.717708	0.891796	-0.369302	3	5	Q8BPN8|Q8BPN8-2|Q8BPN8-3	Q8BPN8	DmX-like protein 2	Q8BPN8_S451s_1_1_451_451	0.23	-0.02	0.06	-0.12	0.13	-0.07	0.07	0.26	-0.1	0.14	0.19	-0.02	-0.07	0.09	0.02	-0.04
Slc4a7	S284s	0.07	0.402741	0.790834	0.866731	0.034	0.717831	0.891869	0.369155	3	5	F8VQC9|A0A286YD46|A0A286YD14|A0A286YCX8|A0A286YCS4|A0A286YDA9|Q8BTY2|A0A286YCH3|A0A286YED8|A0A286YD88|Q8BTY2-2|A0A286YDX4|A0A286YDJ7	F8VQC9	Anion exchange protein	F8VQC9_S284s_1_0_281_284	0.23	0.04	-0.09	-0.16	-0.09	0.06	0.15	0.04	-0.06	0.09	-0.11	0.19	0.19	0.02	-0.21	0.04
Tenm1	S25s S26s S27s	-0.04	0.623439	0.895269	-0.503645	-0.0223333	0.717824	0.891869	-0.369137	4	22	Q9WTS4|A2ANL9	Q9WTS4	Teneurin-1	Q9WTS4_S25sS26sS27s_3_0_24_27	0.11	0.04	0.07	-0.05	-0.15	-0.02	0.06	0.08	-0.05	-0.25	0.03	-0.04	0.01	-0.04	-0.03	-0.04
Frmpd3	S940s	-0.062	0.604703	0.889497	-0.531306	0.037	0.717944	0.891968	0.369001	1	18	A0A140LIW3	A0A140LIW3	FERM and PDZ domain-containing 3	A0A140LIW3_S940s_1_1_940_940	-0.26	0	0	0.39	0.06	-0.06	0	0.14	-0.3	0.1	-0.12	0.04	0.05	0.2	0.13	0.15
Rtn3	S12s	-0.108	0.328471	0.743706	-1.01775	0.033	0.717978	0.89197	0.368954	2	1	Q9ES97|Q9ES97-2|Q9ES97-5|Q9ES97-4|Q9ES97-3	Q9ES97	Reticulon-3	Q9ES97_S12s_1_0_10_18	0.06	-0.01	0.01	0.25	-0.25	-0.26	0.14	0.03	-0.29	-0.1	0.24	-0.15	0.03	0.06	0.02	0.07
Tpi1	S254s	0.056	0.618532	0.894205	0.510852	-0.0353333	0.718125	0.892001	-0.368752	1	2	P17751	P17751	Triosephosphate isomerase	P17751_S254s_1_1_254_254	-0.15	0.07	0.01	-0.07	0.2	-0.04	-0.08	0	0.48	-0.02	-0.1	-0.04	-0.06	-0.16	0.35	-0.13
Cacng7	S244s	-0.022	0.757152	0.938231	-0.3162	-0.024	0.7181	0.892001	-0.368757	8	4	P62956	P62956	Voltage-dependent calcium channel gamma-7 subunit	P62956_S244s_1_1_244_244	0.14	0.05	0.02	-0.09	-0.1	-0.02	-0.14	-0.01	-0.01	0.09	0.01	0.07	-0.01	0.03	-0.09	-0.13
Ccdc177	S532s	-0.022	0.811686	0.954425	-0.243448	0.0443333	0.718132	0.892001	0.368743	1	16	Q3UHB8	Q3UHB8	Coiled-coil domain-containing protein 177	Q3UHB8_S532s_1_0_531_532	-0.09	0.01	0.12	-0.11	0.04	0.06	-0.3	-0.12	0.16	0.06	-0.15	0.46	0.06	0.04	0.19	-0.37
Cspg5	S498s	0.168	0.0280411	0.332661	2.48931	0.0343333	0.718101	0.892001	0.368785	3	4	Q71M36-4	Q71M36	Chondroitin sulfate proteoglycan 5	Q71M36_S498s_1_0_497_498	0.01	-0.07	-0.07	-0.14	-0.26	0.05	0.14	0.11	0.04	-0.03	-0.1	0.07	0.09	0.06	-0.42	-0.13
Wdr41	S459s	-0.04	0.609322	0.89125	-0.52443	0.0213333	0.71833	0.892207	0.368442	2	3	Q3UDP0	Q3UDP0	WD repeat-containing protein 41	Q3UDP0_S459s_1_1_459_459	0.03	-0.07	0.08	-0.03	0	-0.1	0.09	0.1	-0.25	-0.03	0.11	-0.01	0.1	0	0.01	-0.07
Agap3	S357s	-0.072	0.471138	0.830071	-0.743595	0.0256667	0.718371	0.892218	0.368385	2	19	Q8VHH5	Q8VHH5	Arf-GAP with GTPase, ANK repeat and PH domain-containing protein 3	Q8VHH5_S357s_1_1_357_357	-0.11	0.04	-0.13	-0.05	0.03	-0.42	-0.23	0.04	0.11	-0.08	-0.16	0	0.15	0	-0.14	0.04
Rtkn	S115s	0.144	0.315	0.7343	1.0477	-0.053	0.718516	0.892358	-0.368215	1	2	Q8C6B2|Q8C6B2-2	Q8C6B2	Rhotekin	Q8C6B2_S115s_1_1_115_115	0.04	-0.05	-0.12	0.42	-0.45	-0.09	0.27	0.12	-0.01	0.27	-0.1	0.22	-0.5	-0.03	-0.09	-0.01
Eif3c	S166s	0.124	0.193109	0.622954	1.37712	0.031	0.71855	0.89236	0.368168	10	3	Q8R1B4	Q8R1B4	Eukaryotic translation initiation factor 3 subunit C	Q8R1B4_S166s_1_1_166_166	0.11	-0.08	0.02	-0.17	0.09	0.15	0.32	-0.01	-0.09	0.22	0.3	-0.03	-0.09	-0.13	0.05	0.05
Mia2	S937s	-0.034	0.685685	0.916043	-0.414481	-0.0286667	0.718667	0.892369	-0.367995	1	1	A0A1W2P711|Q91ZV0	A0A1W2P711	Melanoma inhibitory activity protein 2	A0A1W2P711_S937s_1_1_937_937	0.18	-0.02	-0.21	-0.02	0.08	-0.07	0.01	-0.07	-0.15	0.12	-0.12	0.11	-0.01	0.03	0	-0.17
Map1a	S1219s S1223s	-0.036	0.654504	0.904629	-0.458656	0.0373333	0.718678	0.892369	0.367993	2	91	A2ARP8|Q9QYR6-2	A2ARP8	Microtubule-associated protein 1A	A2ARP8_S1219sS1223s_2_2_1219_1223	0.14	-0.05	-0.01	0.04	-0.14	0.04	-0.25	0.07	-0.06	0	0.22	0	0.03	-0.27	-0.12	0.34
Camk2a	T7t T10t	0.068	0.788827	0.947796	0.273763	0.084	0.718677	0.892369	0.367994	2	59	P11798|D3Z7K9|F8WIS9	P11798	Calcium/calmodulin-dependent protein kinase type II subunit alpha	P11798_T7tT10t_2_0_3_10	0.62	-0.09	0.02	-0.51	-0.26	0.02	-0.78	-0.07	0.61	0.34	0.42	0.77	-0.02	-0.38	-0.41	-0.14
Strn3	T171t	-0.052	0.471606	0.83026	-0.742706	0.025	0.718687	0.892369	0.367952	2	5	Q9ERG2|B2RQS1	Q9ERG2	Striatin-3	Q9ERG2_T171t_1_1_171_171	-0.16	0.06	0.01	-0.07	0.11	0.01	-0.08	0.02	-0.16	-0.1	0.1	-0.1	-0.04	0.04	0.12	-0.03
Arhgef2	S718s S721s	-0.132	0.0741529	0.455429	-1.95144	0.029	0.718729	0.892382	0.36791	2	24	H3BJ45|Q60875-4|Q60875-5|H3BJU7|H3BKH9|H3BJ40|H3BJX8	Q60875	Rho guanine nucleotide exchange factor 2	Q60875_S718sS721s_2_1_718_721	-0.15	0.1	0.1	0.08	0.05	-0.1	-0.1	-0.04	-0.19	-0.05	0.12	-0.06	0.15	-0.09	0.27	0
Cops5	S284s	-0.09	0.257938	0.68299	-1.18637	0.029	0.718848	0.892489	0.367747	1	1	O35864	O35864	COP9 signalosome complex subunit 5	O35864_S284s_1_1_284_284	-0.01	0.06	0.12	-0.08	-0.16	-0.03	-0.11	0.01	-0.27	-0.12	0.07	0.14	0.02	0.14	-0.07	-0.21
Kcnb2	S488s	0.134	0.0611613	0.429109	2.06044	0.0246667	0.719103	0.892573	0.367381	3	4	A6H8H5	A6H8H5	Potassium voltage-gated channel subfamily B member 2	A6H8H5_S488s_1_1_488_488	-0.02	-0.02	-0.04	-0.11	-0.15	0	0.17	-0.03	0.03	0.16	0.03	-0.16	0.08	-0.07	0.05	-0.19
Gprin2	S424s S426s	-0.12	0.119774	0.53178	-1.67189	0.023	0.719114	0.892573	0.367365	1	4	D3Z1D7	D3Z1D7	G protein-regulated inducer of neurite outgrowth 2	D3Z1D7_S424sS426s_2_0_421_426	0.09	0.05	-0.05	0.11	0.11	-0.17	0.08	-0.19	0.04	-0.05	0.05	0.2	0.16	0	-0.02	0.12
Gm45837	S933s	-0.052	0.544663	0.864625	-0.623065	-0.0323333	0.719206	0.892573	-0.367267	3	5	F7D3W5|A0A1B0GRJ9|Q3TXZ6|Q5PR72|Q922S4	F7D3W5	Phosphodiesterase	F7D3W5_S933s_1_1_933_933	0.16	-0.04	0.02	-0.01	-0.01	-0.02	0.14	0.12	-0.14	-0.24	0.23	0.09	0.02	0.02	-0.32	-0.09
Begain	S340s	-0.032	0.656657	0.905134	-0.455541	0.0296667	0.718954	0.892573	0.367611	3	18	A0A1B0GT88|F8WIG2|Q68EF6	F8WIG2	Brain-enriched guanylate kinase-associated protein	F8WIG2_S340s_1_1_340_340	0.02	0.06	-0.18	-0.06	0.02	-0.2	0.03	0.01	-0.09	-0.05	0.16	0.07	-0.01	-0.01	-0.28	0.08
Bsn	S2860s	0.042	0.674091	0.912022	0.430804	-0.026	0.719175	0.892573	-0.367283	11	106	O88737	O88737	Protein bassoon	O88737_S2860s_1_1_2860_2860	-0.17	-0.02	-0.08	-0.01	0.21	-0.11	-0.2	0.08	0.25	0.12	-0.01	-0.12	-0.05	-0.1	0.03	0.01
Slc45a4	S41s S44s	0.014	0.885118	0.973598	0.147524	-0.0293333	0.71917	0.892573	-0.367311	2	5	Q0P5V9|Q0P5V9-2	Q0P5V9-2	Isoform 2 of Solute carrier family 45 member 4	Q0P5V9-2_S41sS44s_2_0_35_44	0.24	-0.03	-0.02	-0.06	0.1	0.37	0.07	-0.09	-0.03	-0.02	-0.17	0.15	-0.07	0.08	0.15	-0.04
Shc3	S51s	-0.018	0.84508	0.963128	-0.199584	0.0256667	0.719129	0.892573	0.367345	1	1	Q61120|Q3ZAX3	Q61120	SHC-transforming protein 3	Q61120_S51s_1_1_51_51	0.16	0.07	-0.03	-0.01	-0.01	0.08	-0.04	-0.27	0.08	0.24	0.07	0.16	0.14	-0.11	0.16	-0.05
Slc20a1	S269s M276m	-0.022	0.770199	0.942884	-0.298648	0.028	0.719193	0.892573	0.367266	3	1	Q61609	Q61609	Sodium-dependent phosphate transporter 1	Q61609_S269s_1_1_269_269	-0.06	-0.01	-0.06	0.08	-0.14	0.01	0.07	0	-0.19	-0.19	-0.06	0.08	0.01	0.18	-0.03	-0.24
Pkp4	S212s	-0.544	0.2534	0.678248	-1.19846	-0.109667	0.719105	0.892573	-0.367407	2	89	Q68FH0|A2AS45|Q68FH0-2	Q68FH0	Plakophilin-4	Q68FH0_S212s_1_0_212_213	-0.58	0.5	0.22	0.64	0.06	-0.33	-2.25	-0.41	0.36	0.75	-0.52	0.11	1.14	-0.35	0.51	-0.54
Crmp1	S609s	0.002	0.975473	0.994531	0.0313767	-0.033	0.719358	0.892721	-0.367059	2	5	Q6P1J1|P97427	Q6P1J1	Crmp1 protein	Q6P1J1_S609s_1_1_609_609	0.08	0.02	-0.12	0.03	0.13	-0.03	0.01	0.02	0.07	0.08	0.25	0.16	0.01	-0.04	-0.2	-0.21
D430041D05Rik	S205s T207t T215t	-1.38778e-17	1	1	-2.5921e-16	0.0526667	0.719422	0.892761	0.366971	1	53	D3YZ21	D3YZ21	RIKEN cDNA D430041D05 gene	D3YZ21_S205sT207tT215t_3_0_211_215	-0.24	-0.42	-0.12	0.23	0.07	-0.05	-0.45	-0.09	0.21	-0.1	-0.03	-0.38	0.05	-0.37	0.14	0.33
Rasgrf2	S465s	0.028	0.746348	0.934676	0.330847	-0.031	0.719486	0.892799	-0.366884	1	1	P70392	P70392	Ras-specific guanine nucleotide-releasing factor 2	P70392_S465s_1_1_465_465	-0.06	0.22	-0.19	0.17	-0.01	-0.03	-0.02	0.06	0.15	0.11	-0.01	0.05	0.12	-0.11	0.08	-0.16
Reps1	S145s	-0.008	0.941275	0.988392	-0.0751928	0.0396667	0.719521	0.892803	0.366835	1	8	O54916|E9Q632|O54916-4	O54916	RalBP1-associated Eps domain-containing protein 1	O54916_S145s_1_1_145_145	0.1	0.23	0.12	-0.2	-0.29	-0.04	0.12	-0.22	0.03	0.03	0.29	0.17	0	-0.03	-0.09	-0.15
Ctnnd2	S32s N39n	-0.06	0.316872	0.735698	-1.04332	-0.0206667	0.719655	0.892884	-0.366623	18	2	O35927|E9QKH8|O35927-2	E9QKH8	Catenin delta-2	E9QKH8_S32s_1_1_32_32	0.05	0	0.06	0.05	0.06	-0.03	0.03	-0.01	-0.12	0.05	-0.07	0.02	0.1	0.05	0.1	-0.06
Bmpr2	S862s S863s	0.022	0.757654	0.938331	0.315522	-0.0223333	0.719624	0.892884	-0.366665	4	6	O35607	O35607	Bone morphogenetic protein receptor type-2	O35607_S862sS863s_2_2_862_863	-0.06	-0.04	-0.02	0.05	0.14	0.06	-0.14	0.08	0.12	0.06	-0.1	0.08	-0.07	-0.02	0.02	0.04
Epb41l3	S412s	-0.054	0.500927	0.844339	-0.693482	0.0376667	0.719684	0.892884	0.366612	2	86	Q9WV92|Q80UE5|Q9WV92-3|Q9WV92-5|Q9WV92-4|Q9WV92-6	Q9WV92	Band 4.1-like protein 3	Q9WV92_S412s_1_1_412_412	0.13	0.08	-0.07	-0.05	-0.12	-0.24	-0.11	0.07	0.03	-0.05	0.45	-0.09	0.12	-0.05	-0.16	-0.08
Camta2	S471s S478s	-0.062	0.336448	0.74901	-1.00028	0.02	0.719751	0.892919	0.366491	2	4	Q80Y50|Q80Y50-2|Q80Y50-3	Q80Y50	Calmodulin-binding transcription activator 2	Q80Y50_S471sS478s_2_0_470_478	0.03	0.05	-0.01	-0.05	0.03	-0.07	0	0.07	-0.13	-0.13	0.03	0.03	-0.06	0.11	0.07	0
Wdr7	S716s	-0.01	0.930739	0.986194	-0.088719	0.0323333	0.719777	0.892919	0.366485	1	1	Q920I9|Q920I9-2	Q920I9	WD repeat-containing protein 7	Q920I9_S716s_1_1_716_716	-0.12	-0.06	-0.18	0.1	-0.01	0.01	0.1	-0.47	-0.14	0.18	-0.29	0.15	0.13	-0.03	0.07	-0.16
Cttn	T401t S417s S418s	-0.08	0.250813	0.675889	-1.20517	-0.024	0.719828	0.892943	-0.366385	6	9	Q60598|Q921L6	Q60598	Src substrate cortactin	Q60598_T401tS417sS418s_3_3_401_418	0.17	0.05	0.05	-0.1	-0.05	-0.04	-0.01	-0.01	-0.11	-0.11	-0.02	-0.05	-0.01	0.01	-0.07	0.14
7-Sep	T283t	0.036	0.623481	0.895269	0.503541	0.031	0.719898	0.892967	0.366318	1	4	E9Q1G8|E9Q9F5|O55131	E9Q9F5	Septin-7	E9Q9F5_T283t_1_1_283_283	0.07	0.11	-0.01	0.09	-0.19	-0.01	0.05	-0.01	0.09	0.13	0.16	-0.09	-0.04	-0.1	0.06	0.28
Trpm3	T1340t	0.094	0.356857	0.764307	0.957431	-0.036	0.719913	0.892967	-0.366298	2	10	Q5F4S9|Q5F4T0|Q5F4S8	Q5F4S9	Transient receptor potential cation channel, subfamily M, member 3	Q5F4S9_T1340t_1_0_1340_1341	-0.27	-0.04	0.12	0.22	0.1	0.27	0.01	0.26	0.02	0.04	-0.26	-0.09	0.08	-0.06	0.15	0.12
Cacna1c	S473s	0.034	0.782839	0.946146	0.281747	-0.0463333	0.720006	0.893003	-0.36617	1	3	A0A087WRM3|C7TQ57|A0A1W2P6T3	A0A087WRM3	Voltage-dependent L-type calcium channel subunit alpha	A0A087WRM3_S473s_1_0_473_476	0.17	-0.14	0.04	0.14	-0.27	-0.33	0.25	0.08	0.2	-0.09	0.1	0.12	0.04	0	-0.02	-0.59
Shank3	S426s	-0.138	0.0902344	0.485789	-1.83888	-0.024	0.719999	0.893003	-0.36615	3	3	A0A0A0MQD5|Q4ACU6|Q4ACU6-2	A0A0A0MQD5	SH3 and multiple ankyrin repeat domains protein 3	A0A0A0MQD5_S426s_1_0_424_426	0.15	0.03	0.14	0.1	0	-0.01	-0.25	-0.13	0.09	0.03	-0.02	0.05	0.07	-0.08	0.13	0.21
Cdk13	S438s S440s	-0.096	0.312181	0.732483	-1.05409	0.0306667	0.720072	0.893045	0.366079	2	28	Q69ZA1|Q69ZA1-2	Q69ZA1	Cyclin-dependent kinase 13	Q69ZA1_S438sS440s_2_2_438_440	0.12	-0.02	-0.16	0.3	0.09	-0.22	0.07	-0.02	-0.05	0.07	0.27	0.02	0.11	0.08	-0.03	0.13
Rgs19	T104t S107s	0.062	0.487182	0.837523	0.716385	0.0303333	0.720182	0.893054	0.365928	2	6	B7ZCT1|Q9CX84|Q8BFU4|B7ZCT0	B7ZCT1	Regulator of G-protein-signaling 19	B7ZCT1_T104tS107s_2_2_104_107	0.17	0.09	-0.13	0.02	-0.21	-0.09	0.18	-0.01	0.15	0.02	0.06	-0.03	-0.12	-0.04	0.02	0.22
Nr3c1	S221s	0.124	0.509513	0.849059	0.679401	0.0486667	0.720209	0.893054	0.365891	4	2	E9PYV1|E9PUR6|P06537-2|P06537-4|P06537-3|P06537-5	E9PYV1	Glucocorticoid receptor	E9PYV1_S221s_1_1_221_221	-0.08	0.03	0.1	-0.46	-0.1	0.16	0.32	0.26	-0.74	0.11	0.29	0.09	-0.11	-0.03	-0.53	-0.03
Ank3	S507s	-0.104	0.476242	0.832584	-0.734878	-0.0496667	0.720199	0.893054	-0.365905	1	17	S4R2S8|G5E8K5|G5E8K3	G5E8K3	Ankyrin 3, epithelial, isoform CRA_b	G5E8K3_S507s_1_1_507_507	0.07	0.16	0.43	0.14	-0.36	-0.02	-0.08	0.05	-0.33	0.3	0.28	-0.24	-0.05	0.34	0.01	-0.11
Unc13a	S241s M242m	0.13	0.136965	0.556429	1.59143	0.0356667	0.720119	0.893054	0.366015	2	15	H3BJZ7|Q4KUS2	H3BJZ7	Protein unc-13 homolog A	H3BJZ7_S241s_1_1_241_241	-0.04	0.08	-0.01	-0.02	-0.23	0.14	0.18	0.18	0.07	-0.14	0.22	-0.07	-0.01	-0.02	-0.35	0.18
Unc80	S257s	-0.028	0.796065	0.950244	-0.264136	0.04	0.720537	0.893128	0.365442	2	8	B8XCJ6|Q8BLN6|A0A1D5RLV3|I6L9J4|Q8BLN6-2	B8XCJ6	Protein unc-80 homolog	B8XCJ6_S257s_1_1_257_257	0.12	0.04	0.01	0.2	-0.27	0.21	0.05	-0.14	0.09	-0.25	-0.01	0.04	-0.3	0.12	0.19	0.32
Ift140	S1445s	-0.036	0.59398	0.885796	-0.547276	-0.0256667	0.720625	0.893128	-0.365293	6	3	E9PY46	E9PY46	Intraflagellar transport protein 140 homolog	E9PY46_S1445s_1_1_1445_1445	-0.04	0.11	0.02	-0.05	0.08	-0.09	-0.11	0.06	-0.01	0.09	-0.08	0.1	0.06	0.12	-0.01	-0.2
Farp1	S512s	-0.064	0.543498	0.864069	-0.624899	0.0263333	0.720553	0.893128	0.365393	3	11	F8VPU2	F8VPU2	FERM, ARHGEF and pleckstrin domain-containing protein 1	F8VPU2_S512s_1_1_512_512	0.16	-0.11	0	-0.09	-0.05	-0.15	-0.37	0.19	0.08	-0.16	0.09	0.11	0.11	-0.07	-0.13	-0.06
Tcof1	S765s S767s	0.074	0.590326	0.884362	0.552823	0.0453333	0.720536	0.893128	0.365444	1	12	H3BL37|O08784	H3BL37	Treacle protein	H3BL37_S765sS767s_2_1_765_771	0.45	-0.25	0.09	-0.27	0.07	0.11	0.11	-0.19	0.28	0.15	0.24	0.02	-0.03	-0.1	0.28	-0.03
Kifc2	S614s	-0.032	0.631611	0.897623	-0.491668	-0.023	0.720605	0.893128	-0.36532	1	2	O08672|G3X8Q6	O08672	Kinesin-like protein KIFC2	O08672_S614s_1_1_614_614	0.02	0.11	-0.01	0.04	0.08	0.17	0.03	-0.05	0.02	-0.09	-0.12	0.05	0.12	0.09	0.09	-0.08
Rps27a	T66t	0.184	0.0452691	0.391316	2.22885	0.0243333	0.720592	0.893128	0.365338	2	3	P0CG49|E9QNP0|P62983|P62984|A0A0A6YW67|P0CG50	P62983	Ubiquitin-40S ribosomal protein S27a	P62983_T66t_1_0_65_66	-0.24	-0.03	-0.09	-0.09	-0.13	0.27	0.21	-0.04	-0.01	-0.09	-0.14	-0.06	-0.12	0.1	-0.18	-0.15
Dmwd	T453t	-0.152	0.426404	0.803632	-0.822688	-0.0393333	0.720535	0.893128	-0.365444	2	7	Q08274	Q08274	Dystrophia myotonica WD repeat-containing protein	Q08274_T453t_1_1_453_453	-0.33	0.23	0.25	0.16	0.07	-0.26	-0.75	0.17	0.19	0.27	0.04	0.1	0.26	-0.16	0.07	-0.09
Lsm11	S18s S21s	-0.038	0.56433	0.873001	-0.592376	-0.025	0.720427	0.893128	-0.365563	4	17	Q8BUV6	Q8BUV6	U7 snRNA-associated Sm-like protein LSm11	Q8BUV6_S18sS21s_2_2_18_21	-0.05	0.01	0.06	0.04	0.09	0.12	-0.03	-0.12	-0.05	0.04	-0.17	0.06	0.07	0.05	0.14	-0.12
Ddx21	S244s S245s	-0.024	0.759371	0.938914	-0.313223	0.024	0.720341	0.893128	0.365682	2	7	Q9JIK5	Q9JIK5	Nucleolar RNA helicase 2	Q9JIK5_S244sS245s_2_0_243_245	-0.06	0.11	0.05	-0.09	-0.03	-0.08	0.2	-0.02	-0.13	-0.11	-0.11	-0.05	0.07	0.15	0.07	-0.01
Dclk1	S676s	-0.02	0.766686	0.941632	-0.303359	0.0333333	0.72032	0.893128	0.365739	1	35	Q9JLM8|A0A0G2JGQ6|A0A0G2JEN4	Q9JLM8	Serine/threonine-protein kinase DCLK1	Q9JLM8_S676s_1_1_676_676	-0.03	0.08	0.09	-0.12	-0.07	-0.11	-0.03	0.02	0.05	-0.08	0.29	0.09	0	-0.29	0.09	-0.04
Spast	T598t	-0.008	0.896659	0.976863	-0.132594	-0.025	0.720427	0.893128	-0.365563	1	5	Q9QYY8|A0A286YE25	Q9QYY8	Spastin	Q9QYY8_T598t_1_0_595_598	0.05	0	-0.05	-0.06	0.06	0.02	0.07	0.01	-0.03	-0.11	-0.08	-0.02	-0.2	0.17	-0.03	0.01
Ccdc177	S423s	-0.07	0.647032	0.902366	-0.46939	0.0303333	0.720716	0.893202	0.365195	2	15	Q3UHB8	Q3UHB8	Coiled-coil domain-containing protein 177	Q3UHB8_S423s_1_1_423_423	-0.14	0.08	0.15	-0.1	-0.05	0.18	-0.71	0.07	0.15	-0.1	-0.09	0.07	-0.03	-0.04	-0.09	0.29
Ptpn3	S459s	0.084	0.431358	0.806524	0.813674	0.04	0.720782	0.893243	0.365106	1	6	A2ALK8	A2ALK8	Tyrosine-protein phosphatase non-receptor type 3	A2ALK8_S459s_1_0_459_461	0.06	0.11	-0.28	-0.13	-0.06	0.09	-0.06	-0.25	0.27	0.07	-0.28	-0.22	0.01	-0.08	0.33	0.12
Prrc2b	S574s	-0.078	0.671123	0.910586	-0.435003	0.056	0.720847	0.893248	0.365016	1	7	F8WHT3|Q7TPM1	F8WHT3	Protein PRRC2B	F8WHT3_S574s_1_1_574_574	-0.1	0.21	-0.28	-0.3	0.04	0.22	-0.28	0.32	-0.68	-0.4	-0.44	0.14	0.02	0.14	-0.44	0.4
Lmna	S392s	0.018	0.859938	0.96678	0.180204	-0.0333333	0.720851	0.893248	-0.365011	1	3	P48678|P48678-2|P48678-3	P48678	Prelamin-A/C	P48678_S392s_1_0_392_394	-0.08	-0.03	-0.02	0.05	-0.02	0.23	0.21	-0.2	-0.28	0.03	-0.1	0.1	-0.42	0.05	-0.09	0.14
Ppip5k2	S38s	0.06	0.49878	0.843298	0.697052	0.0366667	0.720987	0.893336	0.364824	1	1	E9Q9J4	E9Q9J4	Inositol hexakisphosphate and diphosphoinositol-pentakisphosphate kinase 2	E9Q9J4_S38s_1_1_38_38	-0.18	0.01	-0.09	0.21	-0.25	-0.04	0.01	0.11	-0.04	-0.04	-0.03	0.12	-0.26	-0.09	-0.11	0.23
Fam117b	S386s	-0.04	0.655887	0.904885	-0.456684	-0.0226667	0.720956	0.893336	-0.364839	1	9	Q3U3E2	Q3U3E2	Protein FAM117B	Q3U3E2_S386s_1_1_386_386	0.1	-0.06	-0.03	0.15	0.07	0.16	-0.27	-0.05	0.05	0.14	0.08	0.06	-0.01	0.11	-0.04	-0.06
Ccdc25	S204s	0.064	0.445476	0.815012	0.788348	-0.03	0.721096	0.893431	-0.364675	1	1	Q78PG9	Q78PG9	Coiled-coil domain-containing protein 25	Q78PG9_S204s_1_1_204_204	-0.02	0.07	0.1	-0.17	-0.08	0	0.28	0.01	-0.06	-0.01	0.11	0.07	-0.24	-0.15	-0.16	0.07
Trip4	S253s	-0.098	0.31443	0.733769	-1.04899	-0.0353333	0.721144	0.893451	-0.364609	1	2	Q9QXN3|Q9QXN3-2	Q9QXN3	Activating signal cointegrator 1	Q9QXN3_S253s_1_1_253_253	-0.12	-0.06	0	0.22	0.17	-0.16	-0.18	-0.04	0.21	-0.11	0.17	-0.11	0.01	-0.3	0.17	0.1
Tnik	S766s S769s	-0.07	0.382403	0.779125	-0.905954	0.0323333	0.721187	0.893459	0.36455	3	40	B2RQ80|B9EKN8|E9PUL9|P83510|E0CY98|E0CXD6|P83510-2|E0CZD7|E0CZF8	B2RQ80	Tnik protein	B2RQ80_S766sS769s_2_2_766_769	0.19	-0.03	-0.04	0	-0.09	-0.07	-0.17	0.05	0.06	-0.19	-0.09	0.14	0.31	-0.05	-0.17	0.09
Apc2	Y1584y S1585s	0.08	0.365637	0.768293	0.939473	0.0303333	0.721248	0.893459	0.364467	3	39	D3YTR0|Q9Z1K7|G5E832	D3YTR0	Adenomatous polyposis coli protein 2	D3YTR0_Y1584yS1585s_2_0_1584_1594	-0.11	-0.03	0.2	0.03	0	0.28	0.24	0.01	-0.03	-0.01	-0.02	0.05	-0.2	0.08	0.13	0.25
Plekhm3	S489s	-0.006	0.964795	0.992222	-0.0450473	-0.0676667	0.721243	0.893459	-0.364473	4	6	Q8BM47|Q8BM47-2	Q8BM47	Pleckstrin homology domain-containing family M member 3	Q8BM47_S489s_1_1_489_489	0.25	0.29	-0.34	-0.15	0.28	-0.06	0.34	0.11	0	-0.09	-0.7	0.19	-0.28	0.36	0.23	0.19
Rasgrf1	S471s	-0.014	0.856019	0.965887	-0.185303	0.0273333	0.721373	0.89346	0.364273	1	6	P27671	P27671	Ras-specific guanine nucleotide-releasing factor 1	P27671_S471s_1_1_471_471	0.11	-0.02	-0.02	-0.14	0.1	0.04	0.08	-0.12	-0.14	0.1	0.19	-0.16	-0.06	0.1	0.05	0.08
Grm1	S896s	-0.01	0.898558	0.976994	-0.130149	-0.0216667	0.721304	0.89346	-0.36436	1	3	P97772	P97772	Metabotropic glutamate receptor 1	P97772_S896s_1_1_896_896	0.06	0.07	0.11	0.07	0.04	-0.06	0.03	0.07	-0.06	0.32	0.08	0.03	0.16	-0.1	0.01	0.11
Fam160a2	S510s	0.154	0.183706	0.613316	1.40898	-0.0353333	0.721378	0.89346	-0.364288	2	2	A0A1C7CYU5|Q3U2I3|Q3U2I3-2|F8WHJ1|Q3U2I3-3	Q3U2I3	FTS and Hook-interacting protein	Q3U2I3_S510s_1_1_510_510	-0.03	0.14	-0.35	-0.01	0.21	0.22	0	-0.03	0.2	0.34	-0.06	0.08	0	-0.24	0.06	-0.1
Tenm1	T149t	0.158	0.0587312	0.421268	2.08367	-0.0236667	0.721353	0.89346	-0.364294	5	10	Q9WTS4|A2ANL9	Q9WTS4	Teneurin-1	Q9WTS4_T149t_1_1_149_149	-0.02	0.11	-0.07	-0.13	-0.13	0.16	0.27	-0.04	0.04	0.12	-0.08	-0.17	-0.13	0.05	-0.05	-0.05
Unc79	S1997s	0.054	0.664622	0.907959	0.444226	0.039	0.721466	0.893481	0.364167	3	22	E5CYJ9|Q0KK59|G8JL63	E5CYJ9	Protein unc-79 homolog	E5CYJ9_S1997s_1_0_1996_1997	0.09	0.18	0.08	-0.11	-0.41	0.12	0.21	0.14	-0.13	-0.24	-0.14	0.28	-0.03	-0.08	-0.05	0.05
Sult4a1	T8t T11t	-0.022	0.771732	0.943353	-0.296591	-0.024	0.721525	0.893481	-0.364058	2	2	P63046|P63046-2	P63046	Sulfotransferase 4A1	P63046_T8tT11t_2_2_8_11	0.18	0.01	-0.09	-0.08	0.05	0.01	-0.02	0.06	0.08	-0.17	-0.05	-0.07	0.08	-0.08	0.07	-0.01
Aimp1	S147s	-0.074	0.68724	0.916043	-0.412301	0.0433333	0.721475	0.893481	0.364155	1	1	Q3UZG4|P31230	Q3UZG4	Aminoacyl tRNA synthase complex-interacting multifunctional protein 1	Q3UZG4_S147s_1_1_147_147	0.5	0.29	0.17	-0.23	-0.03	-0.1	-0.37	-0.14	0.49	0.45	0.41	0.06	0.19	0	0.16	0.28
Gpn1	S314s	0.064	0.333278	0.7469	1.00712	0.0273333	0.721503	0.893481	0.364095	4	1	Q8VCE2	Q8VCE2	GPN-loop GTPase 1	Q8VCE2_S314s_1_1_314_314	-0.18	0.01	0.04	-0.04	-0.1	0.06	-0.05	0.07	-0.03	0	0.01	-0.03	0.16	0.03	-0.24	-0.09
Spata2l	S316s S318s	0.01	0.931585	0.98625	0.0876316	0.0313333	0.721564	0.893489	0.364034	1	9	Q8BNN1	Q8BNN1	Spermatogenesis-associated protein 2-like protein	Q8BNN1_S316sS318s_2_2_316_318	0.05	0.09	-0.21	-0.03	-0.04	0.26	0.04	-0.01	0.06	-0.44	0.15	-0.01	0.08	0.06	-0.31	0.05
Nefm	T565t	0.09	0.50286	0.845599	0.690317	-0.047	0.721616	0.893514	-0.363962	3	15	P08553|A0A0R4J036	A0A0R4J036	Neurofilament 3, medium	A0A0R4J036_T565t_1_1_565_565	0.26	-0.13	-0.05	0.22	-0.19	0.22	-0.27	-0.01	0.21	0.41	0.13	0.01	-0.21	-0.46	0.12	0.26
Brap	S86s	0.008	0.90511	0.979083	0.12169	0.0256667	0.721658	0.893526	0.363876	3	2	Q99MP8|Q99MP8-2	Q99MP8-2	Isoform 2 of BRCA1-associated protein	Q99MP8-2_S86s_1_1_86_86	-0.16	-0.07	-0.01	0.01	-0.09	-0.04	0.05	0	-0.18	-0.11	-0.18	-0.1	-0.07	0.16	-0.1	0.06
Srrm2	S971s	-0.018	0.824244	0.957311	-0.226896	-0.031	0.721733	0.893579	-0.363802	1	40	Q8BTI8|Q8BTI8-2|Q8BTI8-3	Q8BTI8-2	Isoform 2 of Serine/arginine repetitive matrix protein 2	Q8BTI8-2_S971s_1_0_970_972	0.13	0.04	0.03	-0.19	-0.08	-0.04	0.15	-0.14	-0.02	-0.11	0.07	0.06	-0.13	0	-0.32	0.05
Macf1	S4123s	0.052	0.478658	0.833534	0.730686	0.025	0.721828	0.893616	0.363643	4	15	E9QA63|B1ARU1|Q9QXZ0-4|E9QNP1|A0A0A0MQA6|Q9QXZ0-2|Q9QXZ0-3|E9PVY8|B1ARU4	E9QA63	Microtubule-actin cross-linking factor 1	E9QA63_S4123s_1_1_4123_4123	-0.11	0.02	-0.16	-0.13	0.13	-0.03	0.02	-0.03	-0.05	0.1	-0.02	-0.12	0.08	-0.07	-0.06	0.04
Znf326	S427s	0.01	0.940691	0.988202	0.0759416	0.0423333	0.721818	0.893616	0.363685	1	3	A0A0R4J098|O88291|O88291-2	O88291	DBIRD complex subunit ZNF326	O88291_S427s_1_1_427_427	-0.02	-0.25	-0.02	0.24	0.08	0.1	-0.22	-0.3	0.09	0.41	-0.07	-0.06	0.05	-0.15	0.51	0.01
Klc2	S542s	-0.1	0.336333	0.74901	-1.00068	-0.0386667	0.721925	0.893636	-0.363538	2	5	Q91YS4|D3YXZ3	Q91YS4	Kinesin light chain 2	Q91YS4_S542s_1_0_540_542	0.02	0.17	0.18	-0.04	0.08	0.05	-0.39	0.06	0.01	0.18	0.3	0	0.33	-0.16	0.06	-0.27
Myo18a	T155t S157s	-0.018	0.846827	0.963608	-0.197301	0.028	0.721941	0.893636	0.363496	3	21	B2RRE2|K3W4L0|Q9JMH9-1|Q9JMH9-4|E9QAX2|Q9JMH9-6	Q9JMH9-6	Isoform 6 of Unconventional myosin-XVIIIa	Q9JMH9-6_T155tS157s_2_1_151_157	-0.29	-0.01	0.09	0.06	0.01	0.15	0	-0.23	-0.02	-0.13	-0.09	0.05	0.12	0.04	-0.01	-0.11
Mpp2	T134t S138s	-0.06	0.408392	0.794054	-0.855947	0.021	0.721935	0.893636	0.363496	11	11	Q9WV34-2	Q9WV34-2	Isoform 2 of MAGUK p55 subfamily member 2	Q9WV34-2_T134tS138s_2_2_134_138	-0.04	0.11	0.06	-0.06	-0.05	-0.18	-0.08	0.06	0.05	-0.13	-0.04	0	0.08	-0.02	0.06	0.07
Dlg4	T709t	0.008	0.945696	0.989865	0.0695222	0.0366667	0.721999	0.893668	0.363436	1	166	Q62108-2|Q62108-3|Q811D0-3|E9Q9H0	Q62108-2	Isoform 2 of Disks large homolog 4	Q62108-2_T709t_1_1_709_709	-0.02	0.06	0.09	0.04	-0.07	-0.14	0.15	-0.21	-0.12	0.46	0.18	0.07	-0.4	0.15	0.24	0.1
Cit	S1916s	-0.25	0.104471	0.512168	-1.75349	-0.043	0.72204	0.893679	-0.36338	1	30	P49025-5|D3YU89	P49025-5	Isoform 5 of Citron Rho-interacting kinase	P49025-5_S1916s_1_1_1916_1916	0.1	-0.07	-0.18	0.39	0.4	-0.45	-0.05	0.13	0.09	-0.33	0.1	-0.07	-0.05	0	0.39	0.14
Ddx41	S32s S34s	-0.026	0.743754	0.933829	-0.334359	0.0263333	0.722499	0.89371	0.362727	1	2	A0A1S6GWJ4	A0A1S6GWJ4	DEAD (Asp-Glu-Ala-Asp) box polypeptide 41	A0A1S6GWJ4_S32sS34s_2_0_28_34	-0.06	0.23	-0.16	-0.07	0.07	0.06	-0.01	-0.07	-0.08	-0.02	-0.01	0.05	0.08	0.01	-0.05	0.09
Celsr2	S2648s	0.106	0.144732	0.567357	1.55735	-0.0396667	0.72238	0.89371	-0.362914	2	2	A2AEE7	A2AEE7	Cadherin EGF LAG seven-pass G-type receptor 2	A2AEE7_S2648s_1_1_2648_2648	0.04	-0.06	-0.03	0.01	-0.17	0.05	-0.04	0.02	0.08	0.21	0.18	-0.31	-0.37	-0.01	-0.21	0.23
Pfkfb3	S507s	-0.004	0.946932	0.990483	-0.067931	-0.022	0.722313	0.89371	-0.362978	1	3	A7UAK5|A2AUP3|A0A0A6YY64	A7UAK5	6-phosphofructo-2-kinase/fructose-2, 6-biphosphatase 3 splice variant 2	A7UAK5_S507s_1_1_507_507	0.01	0.02	-0.04	0.09	0.03	-0.03	-0.05	0	0.08	0.09	-0.05	0.07	0.05	-0.16	0.03	0.06
A830018L16Rik	S108s S111s	0.028	0.691917	0.917554	0.40572	-0.0223333	0.72255	0.89371	-0.362654	2	6	B2RQF6|Q8BZJ8|B7ZN57|Q8BZJ8-4|Q8BZJ8-2	B2RQF6	A830018L16Rik protein	B2RQF6_S108sS111s_2_2_108_111	-0.08	0.05	0.01	-0.05	-0.06	-0.03	0.16	0.03	0.01	-0.16	0.11	-0.15	-0.11	-0.07	-0.06	-0.01
Ppfia2	S356s	-0.252	0.0731902	0.453603	-1.95956	-0.0516667	0.722552	0.89371	-0.36268	2	30	Q8BSS9|B8QI34|F7CYX4	B8QI34	Liprin-alpha-2	B8QI34_S356s_1_0_355_356	0.31	-0.03	-0.07	0.4	0.34	-0.12	-0.28	-0.28	0.12	0.25	-0.21	0.26	0.12	-0.06	0.66	0.06
Sptbn4	S1868s	-0.174	0.142157	0.564802	-1.56874	-0.0416667	0.722211	0.89371	-0.363146	1	11	E9PX29|Q91ZE6|E9PZC2	E9PX29	Spectrin beta chain	E9PX29_S1868s_1_0_1867_1868	0.04	0.19	-0.3	0.06	0.26	-0.11	-0.27	-0.3	-0.04	0.1	-0.26	0.04	0.36	0.03	-0.06	-0.06
Rgs7	S468s	-0.072	0.569568	0.875656	-0.584378	0.0313333	0.722352	0.89371	0.362953	1	5	O54829	O54829	Regulator of G-protein signaling 7	O54829_S468s_1_1_468_468	0.13	0.05	-0.19	-0.28	0.15	0.08	0.16	-0.04	-0.39	-0.31	-0.09	-0.06	-0.04	0.09	0.11	0.01
Gap43	T138t	0.188	0.0145809	0.2701	2.84012	0.0246667	0.722156	0.89371	0.363194	3	8	P06837	P06837	Neuromodulin	P06837_T138t_1_1_138_138	-0.16	-0.15	0.02	-0.12	-0.03	0.06	0.24	0.1	0.08	0.02	-0.08	-0.18	-0.04	-0.17	-0.02	0.11
Prkce	S346s	-0.084	0.208689	0.639296	-1.32677	-0.0226667	0.722461	0.89371	-0.362776	2	6	P16054	P16054	Protein kinase C epsilon type	P16054_S346s_1_1_346_346	0.16	0.09	0.04	-0.05	-0.01	0.03	-0.06	0.01	-0.05	-0.12	0.16	0.01	-0.02	0.04	-0.07	0.02
Tubb5	S75s	-0.076	0.555625	0.869229	-0.60592	-0.0373333	0.722205	0.89371	-0.363154	1	4	Q7TMM9|Q9CWF2|P99024|A0A1D5RM76	P99024	Tubulin beta-5 chain	P99024_S75s_1_1_75_75	-0.14	0.12	0.03	-0.18	0.29	-0.11	-0.2	0.19	0.22	-0.36	0.27	-0.04	-0.22	-0.08	0.1	-0.11
Map6d1	S101s	0.016	0.888841	0.97496	0.142708	-0.0416667	0.722378	0.89371	-0.362918	1	3	Q14BB9	Q14BB9	MAP6 domain-containing protein 1	Q14BB9_S101s_1_0_100_101	0.19	0.17	-0.28	-0.19	0.21	-0.05	0.15	0.17	0.08	-0.17	0.3	0.08	-0.17	-0.03	-0.14	-0.17
Ltbp4	S817s	0.058	0.431952	0.807033	0.812496	-0.0226667	0.722461	0.89371	-0.362776	1	2	Q8K4G1|Q8K4G1-3|E9QPS5|Q8K4G1-2	Q8K4G1	Latent-transforming growth factor beta-binding protein 4	Q8K4G1_S817s_1_1_817_817	0.02	-0.02	-0.01	0.03	-0.04	0.25	0.02	0.12	-0.09	-0.03	-0.02	-0.02	0.05	0.09	-0.05	-0.21
Zdhhc5	Y533y	-0.054	0.537464	0.860708	-0.63443	0.0296667	0.722516	0.89371	0.362728	1	23	Q5Y5T5|Q8VDZ4|Q8VDZ4-2	Q8VDZ4	Palmitoyltransferase ZDHHC5	Q8VDZ4_Y533y_1_1_533_533	-0.09	0.05	-0.03	0.25	0.03	0.11	-0.2	-0.08	0.13	-0.02	0.19	-0.03	0.1	-0.14	0.09	0.22
Pard3b	S746s	0.174	0.139674	0.56006	1.5795	0.053	0.722264	0.89371	0.363074	1	6	Q9CSB4|Q9CSB4-2|Q5SV55|Q5SV54	Q9CSB4	Partitioning defective 3 homolog B	Q9CSB4_S746s_1_0_745_746	-0.1	0.17	0.16	-0.26	-0.36	0.14	0.24	-0.09	0.13	0.06	0.08	0.09	0.34	-0.57	-0.02	-0.07
Dst	S4072s	-0.052	0.482485	0.835492	-0.72421	-0.0253333	0.722466	0.89371	-0.362769	2	429	S4R1P5|Q91ZU6-4|E9Q9X1|Q91ZU6-3|Q91ZU6-2|A0A087WSP0	S4R1P5	Dystonin	S4R1P5_S4072s_1_1_4072_4072	-0.15	0.16	0.12	0.06	-0.08	-0.06	0.01	-0.06	-0.06	0.02	0.07	0.02	-0.09	-0.08	0.05	0.01
Plekha6	S99s	0.002	0.995142	1	0.0062135	-0.108	0.722785	0.893959	-0.362989	1	1	Q7TQG1	Q7TQG1	Pleckstrin homology domain-containing family A member 6	Q7TQG1_S99s_1_1_99_99	0.05	-1.01	-0.18	0.58	0.57	0.47	-0.53	0.49	0.32	-0.73	-0.05	0.36	NaN	-0.78	0.31	-0.37
FAM120A	S382s	-0.158	0.105253	0.514483	-1.7491	-0.036	0.722842	0.89399	-0.362281	2	2	Q6A0A9	Q6A0A9	Constitutive coactivator of PPAR-gamma-like protein 1	Q6A0A9_S382s_1_0_382_386	0.18	-0.02	-0.09	0.08	0.13	-0.3	-0.27	0.08	-0.05	0.03	0.14	-0.39	0.18	0.03	0.01	0.15
Rpain	S18s	0.102	0.207655	0.638678	1.33016	0.0283333	0.722906	0.894029	0.362181	1	1	Q9CWY9|J3QN46	Q9CWY9	RPA-interacting protein	Q9CWY9_S18s_1_1_18_18	0.05	0.07	-0.01	-0.16	0	0.12	-0.09	0.06	0.27	0.1	-0.04	-0.15	0.11	0.09	0.22	-0.12
Iqsec2	S1093s	0.018	0.838102	0.960822	0.208712	0.0363333	0.722984	0.894085	0.362087	1	127	E9QAD8|A4GZ26|Q5DU25|D3Z5I6|D3Z6V7	E9QAD8	IQ motif and SEC7 domain-containing protein 2	E9QAD8_S1093s_1_1_1093_1093	-0.17	0.11	-0.11	0.23	-0.1	0.07	0	-0.14	0.05	0.07	-0.29	0.14	0.16	-0.06	0.19	0.03
Mybbp1a	T1191t	-0.032	0.716348	0.924785	-0.37186	-0.027	0.723045	0.89412	-0.361982	1	3	Q7TPV4	Q7TPV4	Myb-binding protein 1A	Q7TPV4_T1191t_1_0_1190_1191	-0.07	0.14	-0.21	0.02	0.18	-0.01	0.07	-0.18	-0.06	0.08	0.05	-0.11	-0.04	-0.03	0.03	0.01
Kcns2	S139s	0.078	0.599825	0.887269	0.538578	-0.0506667	0.723213	0.894288	-0.361773	2	2	O35174	O35174	Potassium voltage-gated channel subfamily S member 2	O35174_S139s_1_1_139_139	0.29	-0.09	0.04	-0.47	0.1	0.01	0.45	0.09	-0.17	-0.12	-0.07	0.01	-0.31	-0.41	0.06	0.26
Tns1	S792s	-0.272	0.00797609	0.228817	-3.1636	-0.0303333	0.723343	0.894409	-0.361595	1	5	E9Q0S6	E9Q0S6	Tensin 1	E9Q0S6_S792s_1_1_792_792	0.29	0.18	0.19	0.21	-0.06	-0.01	-0.18	-0.11	0.05	-0.3	0.24	0.21	0.21	-0.14	0.18	0.09
Tsc2	S900s N902n	-0.084	0.430725	0.806219	-0.814823	0.044	0.723386	0.894421	0.361537	1	5	Q61037-5|Q61037-6|Q61037-2|Q61037-3|Q61037-4|Q7TT21|Q61037-7	Q61037-3	Isoform B of Tuberin	Q61037-3_S900s_1_0_898_900	0.01	0.2	-0.19	0.25	-0.09	-0.15	-0.21	-0.07	0.21	-0.02	0.22	0.22	0.43	-0.03	-0.14	-0.22
2900026A02Rik	S1523s	0.258	0.127894	0.544503	1.63294	-0.0773333	0.723492	0.894512	-0.361392	1	12	A0A1B0GR85|A0A1D5RLN6|Q8BRV5	A0A1B0GR85	RIKEN cDNA 2900026A02 gene	A0A1B0GR85_S1523s_1_1_1523_1523	-0.38	0.24	0.03	-0.1	-0.67	0.19	0.31	0.04	0.12	-0.25	0.1	-0.05	-0.1	-0.06	-1.17	-0.24
Rpl7a-ps3	T146t	-0.04	0.663327	0.907493	-0.446069	-0.0286667	0.723639	0.894565	-0.361181	1	1	A0A140T8L1|A0A140T8L3	A0A140T8L1	Ribosomal protein L7A, pseudogene 3	A0A140T8L1_T146t_1_1_146_146	0.19	0.06	-0.13	-0.06	-0.15	-0.04	0.05	0.06	-0.3	-0.06	0.01	-0.12	-0.09	-0.04	-0.18	0.14
Srcin1	S1129s	0.018	0.818285	0.955977	0.234735	-0.027	0.723697	0.894565	-0.361089	3	84	Q9QWI6|B1AQX9|Q9QWI6-2|Q9QWI6-3|B1AQX7|B1AQX6	B1AQX9	SRC kinase-signaling inhibitor 1	B1AQX9_S1129s_1_0_1128_1129	0.2	-0.03	0.01	-0.05	-0.07	-0.16	0.11	0.06	0.12	0.02	0	0.1	-0.21	0.08	-0.1	0.04
Marcks	N61n T79t	-0.054	0.573976	0.877555	-0.577627	-0.0286667	0.723639	0.894565	-0.361181	3	5	P26645	P26645	Myristoylated alanine-rich C-kinase substrate	P26645_T79t_1_1_79_79	0.08	-0.05	-0.1	-0.04	0.07	-0.11	0.17	0.11	-0.16	-0.32	0.07	0.12	-0.1	0.03	-0.03	-0.31
Fgd1	T710t S714s	-0.1	0.240391	0.666456	-1.23387	-0.0293333	0.723685	0.894565	-0.361124	1	11	P52734|A2ALP5	P52734	FYVE, RhoGEF and PH domain-containing protein 1	P52734_T710tS714s_2_2_710_714	0.18	0.26	0.14	-0.01	-0.04	0.11	-0.12	-0.07	0.15	-0.04	-0.1	0.1	0.17	0.05	0.27	-0.03
Plekha2	S184s	0.038	0.598104	0.886683	0.541098	-0.0446667	0.723604	0.894565	-0.361238	1	1	Q9ERS5	Q9ERS5	Pleckstrin homology domain-containing family A member 2	Q9ERS5_S184s_1_1_184_184	-0.19	-0.17	-0.06	0.05	0.06	-0.06	-0.03	0.08	-0.07	-0.04	0.18	-0.15	-0.45	-0.26	-0.26	0.3
Tns1	S1535s	-0.034	0.722799	0.927095	-0.362987	-0.028	0.723755	0.894597	-0.361017	2	14	E9Q0S6|A0A1D5RM59|A0A087WQS0|A0A087WQM0|Q9DBT6	E9Q0S6	Tensin 1	E9Q0S6_S1535s_1_0_1535_1537	0.09	0.15	-0.02	-0.15	-0.08	-0.05	0.15	0.14	-0.18	-0.24	0.1	0.07	-0.04	-0.18	-0.17	0.04
Magi1	T950t S954s	0.032	0.820265	0.956601	0.232134	-0.047	0.723917	0.894714	-0.36081	2	15	Q6RHR9-2|A0A0R4J0S6|A0A0N4SWH0|A0A0N4SUZ0|E9PZ12	Q6RHR9	Membrane-associated guanylate kinase, WW and PDZ domain-containing protein 1	Q6RHR9_T950tS954s_2_0_950_957	0.41	-0.1	-0.26	-0.25	0.11	0.14	0.33	-0.14	-0.16	-0.1	-0.08	-0.32	-0.16	0.08	-0.17	0.26
Tubb4a	S95s	-0.052	0.526239	0.856259	-0.65232	-0.0403333	0.723946	0.894714	-0.360769	3	13	Q7TMM9|Q9CWF2|P68372|Q9D6F9|P99024	Q9D6F9	Tubulin beta-4A chain	Q9D6F9_S95s_1_1_95_95	0.08	-0.03	0.2	0.05	0.01	-0.13	0.11	-0.09	0.21	-0.05	0.51	0.03	-0.07	-0.11	-0.25	0.02
Smpd3	T175t	0.078	0.533835	0.859773	0.640191	0.0443333	0.723899	0.894714	0.360834	5	1	Q9JJY3	Q9JJY3	Sphingomyelin phosphodiesterase 3	Q9JJY3_T175t_1_0_173_175	0.42	-0.17	0.03	-0.03	-0.38	0.17	0.09	0.04	-0.02	-0.02	0.04	0.09	0	-0.13	-0.15	0.26
Kiaa1522	S667s	-0.068	0.391736	0.783657	-0.887761	-0.03	0.72419	0.894762	-0.360435	1	9	A2A7S8-2|A2A7S8-4|A2A7S8-3	A2A7S8-2	Isoform 2 of Uncharacterized protein KIAA1522	A2A7S8-2_S667s_1_1_667_667	-0.01	0.03	-0.05	0.13	0	-0.05	-0.26	0.13	-0.07	0.01	0.13	0	0.17	-0.16	-0.27	0.07
Dhx35	T30t N32n	-0.03	0.761171	0.940016	-0.310807	0.0293333	0.724454	0.894762	0.360073	3	1	A2ACQ1|Q8K1G9	A2ACQ1	DEAH (Asp-Glu-Ala-His) box polypeptide 35	A2ACQ1_T30t_1_1_30_30	-0.04	-0.11	0.18	0.06	0.03	-0.17	0.26	-0.07	0.14	-0.19	0.04	0.09	0.06	0.31	-0.08	-0.1
Arhgap1	S91s	-0.076	0.301686	0.724123	-1.07808	-0.0313333	0.72439	0.894762	-0.360162	2	3	A2AH25|Q5FWK3	A2AH25	Rho GTPase-activating protein 1	A2AH25_S91s_1_0_89_91	0.14	0.15	-0.01	-0.06	-0.08	0.01	0.01	-0.07	-0.17	-0.02	0.14	0.02	0	0.2	-0.12	-0.26
Tbc1d8b	S948s S952s	0.034	0.727309	0.928403	0.356802	0.033	0.724425	0.894762	0.360114	1	4	A3KGB4	A3KGB4	TBC1 domain family member 8B	A3KGB4_S948sS952s_2_0_946_948	0.18	0.16	-0.09	-0.16	-0.18	-0.11	-0.13	0.18	0.12	0.02	-0.16	0.18	-0.03	0.19	-0.05	-0.04
Aldoa	S414s	0.042	0.602871	0.888641	0.534025	0.0383333	0.724428	0.894762	0.36011	1	7	A6ZI44|P05064	A6ZI44	Fructose-bisphosphate aldolase	A6ZI44_S414s_1_1_414_414	-0.04	0.02	0	-0.04	-0.29	-0.02	0.05	0.1	-0.13	-0.14	-0.42	-0.09	-0.02	-0.06	0.22	0.18
Rem2	S27s	-0.028	0.733422	0.929954	-0.348441	0.0243333	0.724474	0.894762	0.360019	3	1	Q8VEL9|E9Q4D5|E9PVZ0	E9Q4D5	GTP-binding protein REM 2	E9Q4D5_S27s_1_1_27_27	0.13	0.03	0.02	-0.14	-0.02	0.01	-0.05	0.2	-0.14	-0.14	0.05	0.05	0.1	0.13	-0.12	-0.04
Btbd10	S71s N73n	-0.014	0.825907	0.957716	-0.224693	0.02	0.72456	0.894762	0.359902	10	5	E9Q6Y9|Q80X66|E9Q6L8|D6RDQ7	E9Q6L8	BTB/POZ domain-containing protein 10	E9Q6L8_S71s_1_1_71_71	-0.03	0.06	-0.05	-0.03	-0.05	0.01	0.06	-0.04	-0.03	-0.17	-0.05	0	0.06	0.08	-0.01	-0.08
Epb41l2	S555s	-0.034	0.70327	0.920859	-0.389944	-0.03	0.72419	0.894762	-0.360435	2	69	O70318|Q80UE5|Q80UE4	O70318	Band 4.1-like protein 2	O70318_S555s_1_1_555_555	0.27	0.02	-0.11	-0.02	-0.01	0.07	0.17	0.01	-0.15	-0.12	-0.04	-0.14	-0.15	0.15	0.05	0.13
Anxa6	S537s	-0.052	0.686981	0.916043	-0.412663	0.043	0.724312	0.894762	0.360268	1	5	P14824	P14824	Annexin A6	P14824_S537s_1_1_537_537	0.12	0.36	0.01	-0.21	-0.17	-0.37	0.12	0	-0.09	0.19	0.18	0.15	-0.28	0.33	-0.01	0.02
Eml1	S161s S163s	-0.326	0.0161967	0.278435	-2.78564	-0.0473333	0.724144	0.894762	-0.360499	1	8	Q05BC3-3|D3Z4J9|Q05BC3-2|D6RII3	Q05BC3-3	Isoform 3 of Echinoderm microtubule-associated protein-like 1	Q05BC3-3_S161sS163s_2_0_159_163	0.11	0.24	0.27	-0.25	0.35	-0.06	-0.29	-0.18	-0.4	0.02	0.39	0.11	0.07	0.37	-0.15	-0.21
Dlg4	Y475y	-0.514	0.12227	0.535751	-1.65999	-0.0743333	0.724274	0.894762	-0.360321	1	147	Q62108-2|Q62108-3	Q62108-2	Isoform 2 of Disks large homolog 4	Q62108-2_Y475y_1_1_475_475	-0.63	0.2	0.16	0.68	0.17	-0.36	-1.52	-0.49	0.12	0.26	-0.49	0.02	0.46	0.22	0.22	-0.18
Phldb1	S223s N227n	-0.008	0.901727	0.97771	-0.126053	0.0223333	0.724073	0.894762	0.360567	2	5	Q6PDH0-2|D3Z0X5|D3Z4N0	Q6PDH0-2	Isoform 2 of Pleckstrin homology-like domain family B member 1	Q6PDH0-2_S223s_1_1_223_223	0.06	-0.01	-0.01	0	-0.16	-0.05	-0.11	0.05	0.01	-0.06	0.08	-0.08	0.08	-0.08	0.03	-0.04
Coro2b	T380t	-0.13	0.257948	0.68299	-1.18642	-0.041	0.724569	0.894762	-0.359916	4	2	Q8BH44	Q8BH44	Coronin-2B	Q8BH44_T380t_1_1_380_380	0.13	-0.16	0.29	0.24	-0.17	-0.06	0.17	-0.14	-0.25	-0.04	-0.17	0.2	0.24	0.16	-0.2	-0.08
Wdr47	S304s	-0.27	0.0242543	0.318994	-2.56891	0.0556667	0.724563	0.894762	0.359924	1	2	Q8CGF6	Q8CGF6	WD repeat-containing protein 47	Q8CGF6_S304s_1_1_304_304	0.42	0.13	0.17	0.3	-0.19	-0.21	-0.2	0.01	0.01	-0.13	0.49	0.03	0.42	-0.38	0.45	0.32
Wdr47	T380t	0.014	0.887215	0.974481	0.14481	-0.038	0.724396	0.894762	-0.360154	1	6	Q8CGF6	Q8CGF6	WD repeat-containing protein 47	Q8CGF6_T380t_1_0_378_380	-0.05	0.06	-0.02	-0.1	-0.3	0.13	-0.2	0.12	-0.26	-0.13	-0.29	-0.38	0.05	-0.27	0	0.17
Gpr37l1	S462s Y464y	0.056	0.566264	0.873611	0.589456	-0.0456667	0.724131	0.894762	-0.360516	1	3	Q99JG2	Q99JG2	Prosaposin receptor GPR37L1	Q99JG2_S462sY464y_2_1_461_464	-0.07	-0.16	-0.11	0.03	0.23	0.09	0.08	-0.22	0.21	0.04	-0.06	0.1	-0.22	-0.53	0.28	0.06
Grasp	Y55y	-0.132	0.319686	0.737611	-1.03718	0.0423333	0.72443	0.894762	0.360107	1	1	Q9JJA9	Q9JJA9	General receptor for phosphoinositides 1-associated scaffold protein	Q9JJA9_Y55y_1_1_55_55	0.34	0.18	0.14	-0.09	-0.44	-0.21	0.08	-0.14	-0.16	-0.1	0.21	0.06	0.02	0.12	0.09	-0.09
Tnip1	S279s	-0.006	0.943652	0.988866	-0.0721428	0.0223333	0.724262	0.894762	0.360309	2	2	Q9WUU8|E9QM75|Q9WUU8-3|D3Z2W0|Q9WUU8-2	Q9WUU8	TNFAIP3-interacting protein 1	Q9WUU8_S279s_1_0_278_279	-0.07	0.06	0	0.02	-0.08	0.05	-0.28	0.19	-0.03	-0.03	-0.03	0.07	-0.11	-0.06	0.05	0.13
Lrrk2	S935s	0.094	0.485242	0.836252	0.719645	0.039	0.72461	0.894773	0.359861	2	2	Q5S006	Q5S006	Leucine-rich repeat serine/threonine-protein kinase 2	Q5S006_S935s_1_1_935_935	-0.02	0.37	-0.26	-0.13	0.07	-0.28	0.1	0.25	0.32	0.11	-0.15	0.15	0.26	0.1	-0.06	-0.03
Immt	S113s	-0.056	0.509562	0.849059	-0.679321	-0.0286667	0.724671	0.894808	-0.35977	2	3	Q8CAQ8-5|Q8CAQ8-2|Q8CAQ8-3|E9Q800	Q8CAQ8-5	Isoform 5 of MICOS complex subunit Mic60	Q8CAQ8-5_S113s_1_1_113_113	0.17	-0.08	-0.01	-0.19	0.12	-0.22	-0.03	0.06	-0.04	-0.04	0.08	-0.05	0	0.05	-0.01	-0.23
Grin2b	Y1281y S1284s	-0.112	0.226568	0.654022	-1.2732	-0.0303333	0.724782	0.894905	-0.359625	2	72	Q01097|G3X9V4	G3X9V4	Glutamate receptor ionotropic, NMDA 2B	G3X9V4_Y1281yS1284s_2_2_1281_1284	0.17	-0.19	0.13	0.23	-0.08	0.04	-0.11	0.02	-0.15	-0.1	0.09	0.06	0.05	-0.17	0.07	0.03
Tiam1	S63s	-0.058	0.628779	0.896653	-0.495841	-0.0493333	0.724864	0.894966	-0.359513	2	4	Q60610|G3UWG2	G3UWG2	T-cell lymphoma invasion and metastasis 1	G3UWG2_S63s_1_0_59_63	0.09	-0.02	0.13	-0.34	0.17	-0.27	-0.2	-0.01	-0.04	0.26	0.23	0.24	0.12	-0.49	-0.25	-0.11
Pak5	S150s	-0.134	0.270414	0.696138	-1.15424	0.0416667	0.725003	0.895098	0.359323	1	21	Q8C015	Q8C015	Serine/threonine-protein kinase PAK 5	Q8C015_S150s_1_1_150_150	0.04	-0.12	0.02	0.14	-0.03	-0.17	-0.54	0.06	0.17	-0.14	0.29	-0.2	0.35	-0.33	0.04	0.16
Cs	S226s	-0.112	0.094927	0.495301	-1.8091	-0.0263333	0.725089	0.895164	-0.359181	2	1	Q9CZU6	Q9CZU6	Citrate synthase, mitochondrial	Q9CZU6_S226s_1_0_225_226	-0.1	-0.02	0.03	0.06	0.12	-0.13	-0.11	-0.02	-0.13	-0.08	-0.16	-0.13	0.12	-0.02	0.16	-0.02
Strn	S204s	-0.068	0.373118	0.773504	-0.924315	0.021	0.725157	0.895208	0.359084	2	3	O55106|F8WH41	O55106	Striatin	O55106_S204s_1_1_204_204	0.07	0	-0.06	-0.04	0.05	-0.17	-0.05	-0.02	0.13	-0.21	0.08	0.09	0.1	-0.07	-0.02	-0.03
Tanc2	S220s	-0.104	0.383462	0.779948	-0.903923	-0.0503333	0.725525	0.895428	-0.358609	1	10	A2A690-2	A2A690-2	Isoform 2 of Protein TANC2	A2A690-2_S220s_1_0_219_220	0.01	-0.09	0.19	0.46	0.09	-0.04	-0.21	-0.06	0.25	0.2	0.39	0	-0.03	-0.33	-0.02	0.48
Gabrb3	S416s	-0.164	0.0800028	0.46566	-1.90864	-0.0296667	0.725526	0.895428	-0.358607	2	4	F6ZYH6|P63080|Q8C446	F6ZYH6	Gamma-aminobutyric acid receptor subunit beta-3	F6ZYH6_S416s_1_1_416_416	0.03	-0.11	0.1	-0.12	0.19	-0.24	-0.21	0.08	-0.12	-0.24	0.14	-0.23	0.03	-0.07	-0.05	0.11
Pde4a	S674s	-0.008	0.904982	0.979008	-0.121855	-0.0263333	0.725491	0.895428	-0.35863	3	43	O89084|O89084-3|O89084-2	O89084	cAMP-specific 3',5'-cyclic phosphodiesterase 4A	O89084_S674s_1_0_672_674	0.17	-0.1	-0.05	-0.02	-0.01	0.02	0.04	0.01	-0.07	-0.05	0.04	-0.06	-0.06	0	-0.22	0.13
Map1b	S1523s	-0.024	0.741398	0.932698	-0.337543	-0.0263333	0.725491	0.895428	-0.35863	7	57	P14873	P14873	Microtubule-associated protein 1B	P14873_S1523s_1_1_1523_1523	0	0	0.1	-0.03	0.07	-0.06	0.22	-0.08	-0.06	0	0.2	0	0.04	0.01	0	-0.24
Ranbp2	S2729s	0.058	0.445201	0.814854	0.788766	-0.0253333	0.725406	0.895428	-0.358744	3	7	Q9ERU9	Q9ERU9	E3 SUMO-protein ligase RanBP2	Q9ERU9_S2729s_1_1_2729_2729	-0.03	0.11	0.02	-0.07	0.03	0.18	0.03	-0.03	-0.06	0.23	-0.12	0.04	-0.08	0.21	-0.11	-0.02
Nectin3	S465s S469s	-0.082	0.251914	0.677168	-1.20222	-0.0213333	0.72553	0.895428	-0.358574	2	2	Q9JLB9	Q9JLB9	Nectin-3	Q9JLB9_S465sS469s_2_2_465_469	0.08	0.09	-0.02	-0.05	-0.06	-0.18	-0.18	0.02	-0.05	0.02	-0.13	0.04	0.04	-0.04	0.04	-0.03
Gm996	S730s	-0.062	0.541305	0.862715	-0.628356	-0.0236667	0.72575	0.895659	-0.358273	3	27	A2AJA9|A2AJA9-2	A2AJA9	Uncharacterized protein C9orf172 homolog	A2AJA9_S730s_1_0_729_730	-0.03	-0.09	0.03	0.08	0.07	0.24	-0.31	-0.06	-0.21	0.09	-0.06	0.02	-0.2	0.04	0.06	0.07
Mapk8ip3	Q683q S685s	-0.038	0.573733	0.877555	-0.577941	0.0286667	0.725802	0.895684	0.358225	4	10	Q9ESN9-6|K3W4S4|J3QNR6|Q9ESN9-4|Q9ESN9-5|Q9ESN9-3|E9Q6E0|Q9ESN9-2|E9Q6B6	K3W4S4	C-Jun-amino-terminal kinase-interacting protein 3	K3W4S4_S685s_1_1_685_685	0.02	-0.07	0.19	-0.04	0.09	0.05	0.03	-0.02	-0.06	0	0.27	-0.13	0.12	0.15	0.04	-0.05
Sipa1l1	S672s	0.126	0.361835	0.766516	0.947213	0.035	0.725852	0.895705	0.358161	1	71	Q80TE4-2|Q8C0T5|Q8C0T5-2|Q4VBF8|A0A1D5RLY9	Q8C0T5	Signal-induced proliferation-associated 1-like protein 1	Q8C0T5_S672s_1_0_667_672	-0.15	0.08	-0.33	-0.14	-0.36	0.08	0.23	0.14	-0.44	-0.28	-0.06	-0.27	-0.01	-0.1	-0.42	-0.01
Mon1a	S56s	0.002	0.978809	0.994531	0.0271076	-0.0243333	0.725889	0.895711	-0.358083	2	2	Q6PDG8|A0A0R4J0D5|Q6PDG8-2|A0A0R4J2D4	Q6PDG8	Vacuolar fusion protein MON1 homolog A	Q6PDG8_S56s_1_1_56_56	-0.01	0.01	-0.07	-0.09	-0.01	0.01	0.18	-0.04	-0.18	-0.13	0.08	0.04	-0.05	-0.02	-0.25	-0.15
Lrrc7	S1017s	0.066	0.578978	0.879346	0.570001	-0.027	0.726126	0.895895	-0.357766	1	41	E9Q6L9|A0A0G2JDT9|Q80TE7|B9EHV0	A0A0G2JDT9	Leucine-rich repeat-containing protein 7	A0A0G2JDT9_S1017s_1_1_1017_1017	0.22	0.02	0.02	-0.19	-0.06	0.22	-0.28	0.34	0.13	-0.07	0.07	-0.06	0.06	0	-0.13	-0.09
Map4k4	S850s	0.032	0.611822	0.892384	0.520699	-0.0233333	0.726094	0.895895	-0.357802	6	54	A0A0A6YW53|E9PVG7|A0A0A6YWM8|F8VPL5|A0A0A6YWR8|P97820|B2RUE8|B7ZNR9	E9PVG7	Mitogen-activated protein kinase kinase kinase kinase 4	E9PVG7_S850s_1_1_850_850	0.12	-0.04	-0.05	-0.01	-0.07	0.06	-0.05	0.07	0.05	-0.02	-0.03	-0.12	0.04	0.12	-0.11	-0.1
Phactr1	S190s	-0.01	0.910709	0.980225	-0.114483	-0.028	0.726135	0.895895	-0.357762	28	8	Q2M3X8|Q2M3X8-2|B1B1B8|Q2M3X8-4|Q2M3X8-3	Q2M3X8	Phosphatase and actin regulator 1	Q2M3X8_S190s_1_0_183_190	0.24	0.05	0	-0.26	0.01	-0.07	0.03	0.12	-0.02	-0.07	-0.03	0	-0.05	-0.03	-0.07	0.06
Fry	S1769s	0.148	0.282731	0.707493	1.12355	0.046	0.726251	0.895997	0.357616	1	15	E9Q8I9-2	E9Q8I9-2	Isoform 2 of Protein furry homolog	E9Q8I9-2_S1769s_1_0_1756_1769	-0.01	0.02	0.06	-0.06	-0.64	0.22	0.12	0.04	-0.05	-0.22	0.05	0.16	-0.04	-0.23	-0.06	-0.36
Rgs12	S1130s	0.04	0.613497	0.892943	0.518254	-0.0276667	0.726377	0.896005	-0.357426	1	9	E9Q652	E9Q652	Regulator of G-protein-signaling 12	E9Q652_S1130s_1_0_1129_1130	-0.11	0	0.01	-0.16	0.09	-0.02	0.12	-0.01	-0.18	0.12	0	-0.2	-0.14	0.14	-0.19	0.02
Unc13a	S255s S259s	0.176	0.169174	0.595961	1.46101	0.0453333	0.726371	0.896005	0.357451	1	37	H3BJZ7|Q4KUS2	H3BJZ7	Protein unc-13 homolog A	H3BJZ7_S255sS259s_2_1_255_259	-0.33	0.08	0.24	0.21	-0.06	0.23	-0.09	0.39	0.14	0.35	-0.12	-0.17	0.34	0.04	-0.04	0.39
Ppfia3	S639s S640s	-0.068	0.667201	0.908935	-0.440563	0.0353333	0.726387	0.896005	0.35743	1	120	P60469|P60469-2	P60469	Liprin-alpha-3	P60469_S639sS640s_2_2_639_640	-0.3	-0.04	0.11	0.25	0.07	-0.64	-0.01	0.02	0.12	0.26	-0.07	0.09	0.18	0.25	-0.04	-0.09
Sec63	S593s S597s	-0.026	0.86758	0.969594	-0.170266	-0.0553333	0.726321	0.896005	-0.35752	2	3	Q8VHE0	Q8VHE0	Translocation protein SEC63 homolog	Q8VHE0_S593sS597s_2_2_593_597	-0.06	-0.11	0.4	0.02	-0.09	0.17	0.19	-0.45	-0.24	0.36	0.48	0.07	-0.32	-0.42	-0.19	0.24
Plppr3	T293t	0.068	0.49592	0.841674	0.701796	0.0273333	0.726546	0.896088	0.357193	1	1	Q7TPB0|A0A0R3P9D0	A0A0R3P9D0	Phospholipid phosphatase-related protein type 3	A0A0R3P9D0_T293t_1_1_293_293	0.21	0.04	-0.11	-0.18	-0.18	-0.12	0.1	0.18	0.12	-0.16	-0.11	0.03	0.03	-0.04	-0.03	0.02
Arfgef1	S290s N293n T296t T302t	0.01	0.909798	0.980146	0.115657	-0.029	0.726584	0.896088	-0.357158	2	17	G3X9K3|D3YYK9	G3X9K3	Brefeldin A-inhibited guanine nucleotide-exchange protein 1	G3X9K3_S290sT296tT302t_3_0_286_302	0.15	-0.01	-0.04	-0.19	0.06	0.05	0.12	0.06	0.04	-0.25	0.01	0.17	-0.15	-0.05	-0.21	0.02
Gbf1	S1318s	0.03	0.731174	0.928999	0.351512	-0.0336667	0.726529	0.896088	-0.357235	3	5	Q6DFZ1	Q6DFZ1	Golgi-specific brefeldin A-resistance factor 1	Q6DFZ1_S1318s_1_0_1317_1320	0.08	0.12	-0.06	-0.27	0.09	0.04	0.16	0	-0.11	0.02	0.17	0.07	-0.14	0.05	-0.26	-0.14
Larp1	S498s	-0.026	0.811292	0.954425	-0.243969	-0.0296667	0.726577	0.896088	-0.357169	4	6	Q6ZQ58|Z4YJT3	Z4YJT3	La-related protein 1	Z4YJT3_S498s_1_1_498_498	0.23	0.08	-0.15	-0.16	-0.01	0.05	0.13	-0.03	-0.37	0.08	0.12	-0.09	-0.07	0.09	-0.11	-0.13
Ighmbp2	S769s	-0.01	0.92712	0.985078	-0.0933685	-0.0376667	0.72668	0.896134	-0.357028	2	1	P40694|A0A0B4J1E3|D3Z5P5	P40694	DNA-binding protein SMUBP-2	P40694_S769s_1_1_769_769	0.33	-0.01	-0.15	-0.1	0.06	-0.22	-0.06	0.07	0.02	0.27	0.13	-0.22	-0.06	0.09	-0.23	0.22
Clip4	S556s	-0.064	0.376266	0.775351	-0.918005	-0.023	0.726686	0.896134	-0.356992	1	2	Q8CI96|Q8CI96-2	Q8CI96	CAP-Gly domain-containing linker protein 4	Q8CI96_S556s_1_0_554_556	0.03	0.11	-0.01	-0.05	0.01	-0.07	0.02	-0.07	-0.21	0.1	0.15	-0.03	-0.13	0.06	-0.09	0.01
Cbarp	S670s	0.08	0.486944	0.83734	0.716784	0.0526667	0.726792	0.896144	0.356875	1	15	E9PW07|Q66L44	E9PW07	Voltage-dependent calcium channel beta subunit-associated regulatory protein	E9PW07_S670s_1_1_670_670	0.35	-0.21	-0.04	-0.22	0.09	0.07	-0.07	0.17	0.25	-0.05	0.6	-0.09	0.02	-0.22	-0.21	0.18
Arhgef28	S1535s	-0.146	0.0446628	0.389557	-2.23536	0.0206667	0.726776	0.896144	0.35687	2	11	G5E8P2|P97433	G5E8P2	Rho guanine nucleotide exchange factor 28	G5E8P2_S1535s_1_1_1535_1535	0.2	0.02	-0.03	0.09	0.05	-0.08	-0.07	-0.14	-0.14	0.03	0.14	0.12	0.08	0.04	0.06	0.08
Zswim8	S1831s	0.036	0.677745	0.913474	0.425647	-0.032	0.726787	0.896144	-0.356882	1	12	Q3UHH1|Q3UHH1-3|Q3UHH1-2	Q3UHH1	Zinc finger SWIM domain-containing protein 8	Q3UHH1_S1831s_1_1_1831_1831	0.12	-0.03	-0.29	0.09	0.12	0.12	0.08	0.04	-0.02	-0.03	-0.08	-0.23	-0.01	-0.08	0.09	0.13
Sntb2	S213s	-0.05	0.489205	0.838665	-0.712912	-0.0283333	0.726863	0.896191	-0.35677	2	5	B7ZNU9|Q61235	B7ZNU9	Beta-2-syntrophin	B7ZNU9_S213s_1_0_211_213	-0.13	0.1	0.09	0.06	0.03	0.08	-0.04	0.06	-0.05	-0.15	-0.2	0.1	-0.04	0.23	-0.07	-0.01
Soga1	S1251s	-0.046	0.498956	0.843543	-0.696684	-0.022	0.726955	0.896265	-0.356625	3	6	A2ACV6|E1U8D0	A2ACV6	Protein SOGA1	A2ACV6_S1251s_1_1_1251_1251	0.12	0.04	0.02	-0.13	0.06	0.01	0.06	-0.07	-0.11	-0.01	0.05	-0.11	0.02	0.06	-0.02	0
Kifc3	S20s	-0.062	0.646285	0.902184	-0.470466	-0.0433333	0.727003	0.896285	-0.356587	1	1	E9PWU7	E9PWU7	Kinesin-like protein	E9PWU7_S20s_1_0_17_20	0.28	-0.39	-0.02	0.09	0.19	0.14	-0.21	-0.2	0.25	-0.14	0.23	-0.16	-0.1	-0.16	-0.12	0.23
Ctnnd2	T453t	-0.054	0.468398	0.828098	-0.748212	-0.0273333	0.727158	0.896436	-0.356356	1	26	E9QKH8|O35927-2	E9QKH8	Catenin delta-2	E9QKH8_T453t_1_0_451_453	-0.09	0.11	0.1	-0.02	-0.03	-0.01	0.07	-0.05	0.01	-0.22	-0.05	-0.09	0.18	0.09	0.01	-0.22
Etl4	Y444y	-0.072	0.585785	0.882204	-0.559676	0.0373333	0.727257	0.896443	0.356241	1	17	E9QAU4|A2AQ25|A2AQ25-6|A2AQ25-9|Q8BHR1	E9QAU4	Enhancer trap locus 4	E9QAU4_Y444y_1_1_444_444	0.24	0.11	0.09	-0.11	-0.2	-0.29	0.26	-0.01	0.17	-0.36	0.32	0.1	0.24	-0.02	-0.19	-0.07
Aldoc	S36s	0.024	0.749972	0.935634	0.325915	-0.0246667	0.727379	0.896443	-0.356045	1	1	P05063	P05063	Fructose-bisphosphate aldolase C	P05063_S36s_1_1_36_36	0.02	0.15	-0.09	-0.15	0.11	0.1	0.1	-0.03	0.04	-0.05	0.07	0.01	-0.02	0.01	-0.14	-0.03
Dagla	T1025t S1032s	0.226	0.0876181	0.478786	1.85622	0.0546667	0.727392	0.896443	0.356056	4	22	Q6WQJ1	Q6WQJ1	Sn1-specific diacylglycerol lipase alpha	Q6WQJ1_T1025tS1032s_2_1_1024_1032	-0.12	0.04	-0.07	-0.09	-0.25	-0.13	-0.12	0.5	0.03	0.36	0.36	-0.26	0.07	-0.05	-0.67	0.29
Rusc1	S498s	-0.07	0.277802	0.703712	-1.13551	-0.0283333	0.727317	0.896443	-0.356151	1	2	Q8BG26-3	Q8BG26-3	Isoform 3 of RUN and SH3 domain-containing protein 1	Q8BG26-3_S498s_1_1_498_498	0.11	0	-0.04	0.03	0.1	0.01	-0.08	-0.11	-0.03	0.06	-0.07	0.14	-0.11	0.27	-0.02	-0.14
Ephb1	Y575y	-0.074	0.437627	0.810461	-0.802363	-0.023	0.727204	0.896443	-0.356285	1	11	Q8CBF3|Q8CBF3-2	Q8CBF3	Ephrin type-B receptor 1	Q8CBF3_Y575y_1_1_575_575	-0.1	0.11	0.02	-0.04	0.1	0.17	-0.03	0	-0.36	-0.06	-0.02	-0.03	0.1	-0.07	0.09	-0.1
Vps37c	S29s	-0.206	0.1888	0.618693	-1.39156	-0.0556667	0.727314	0.896443	-0.356162	1	1	Q8R105	Q8R105	Vacuolar protein sorting-associated protein 37C	Q8R105_S29s_1_1_29_29	-0.44	0.09	0.13	-0.11	0.25	-0.63	0.11	-0.19	-0.3	-0.1	-0.19	0.08	0.05	0.17	0.13	-0.67
Nav2	N1525n S1536s	-0.076	0.388319	0.782071	-0.894434	-0.0256667	0.727337	0.896443	-0.356104	1	22	V9GX91|V9GXT3|E9Q842	V9GX91	Neuron navigator 2	V9GX91_S1536s_1_0_1526_1536	0.19	-0.03	0.07	-0.04	0.08	-0.09	0.17	0.05	0.02	-0.26	0.11	0.09	-0.16	0.04	0.15	-0.06
Lrrfip1	S417s	0.048	0.457308	0.822344	0.767425	-0.0343333	0.727761	0.896577	-0.355552	1	7	A0A087WPK3|Q3UZ39-2|E9Q9T1	A0A087WPK3	Leucine-rich repeat flightless-interacting protein 1	A0A087WPK3_S417s_1_1_417_417	-0.07	0.03	0.1	0.04	-0.07	-0.03	0.09	0.11	0	0.1	-0.33	-0.17	-0.03	0.2	0.23	-0.07
Cttnbp2	S881s	0.314	0.00849996	0.232941	3.12967	-0.0323333	0.727759	0.896577	-0.355553	1	10	B9EJA2|B9EJA2-4|B9EJA2-5	B9EJA2	Cortactin-binding protein 2	B9EJA2_S881s_1_1_881_881	-0.09	0.11	-0.06	-0.11	-0.03	0.32	0.08	0.02	0.44	0.53	-0.38	0.06	-0.02	-0.18	0.17	-0.06
Psma3	S250s	0.046	0.660871	0.90682	0.449566	-0.042	0.72756	0.896577	-0.355825	3	1	O70435|E0CX62	O70435	Proteasome subunit alpha type-3	O70435_S250s_1_1_250_250	-0.03	0.11	0.05	-0.18	-0.09	0.19	0.29	-0.06	-0.24	-0.09	0.14	0.05	-0.01	0.18	-0.53	-0.25
Gabrb1	S401s	0.012	0.88007	0.972994	0.154057	0.0276667	0.727679	0.896577	0.355651	3	4	P50571	P50571	Gamma-aminobutyric acid receptor subunit beta-1	P50571_S401s_1_1_401_401	0.06	0.01	0.04	0.05	-0.19	-0.01	-0.15	0.08	0.17	-0.06	0.21	0.08	0.05	-0.06	-0.19	0.04
Il1rap	T398t	0.062	0.468932	0.828404	0.747382	0.026	0.727719	0.896577	0.355585	1	2	Q61730-3|E9Q6I2	Q61730-3	Isoform 3 of Interleukin-1 receptor accessory protein	Q61730-3_T398t_1_1_398_398	-0.11	0.04	-0.13	-0.18	0.05	-0.03	-0.23	0.1	0.15	-0.01	-0.18	0.02	0.04	0.07	0	-0.19
Ank2	S3809s	-0.07	0.391728	0.783657	-0.887802	-0.0243333	0.727742	0.896577	-0.35555	5	183	Q8C8R3-3|Q8C8R3-4|Q8C8R3-2|S4R2F3|S4R2R5|Q8C8R3-5	Q8C8R3-2	Isoform 2 of Ankyrin-2	Q8C8R3-2_S3809s_1_0_3808_3809	0.06	-0.09	0.04	0.04	0.23	-0.06	0.1	-0.07	-0.16	0.12	-0.06	0.09	0.05	0.01	0.15	-0.05
Basp1	S179s	-0.058	0.390653	0.783302	-0.889783	-0.0243333	0.727742	0.896577	-0.35555	6	10	Q91XV3	Q91XV3	Brain acid soluble protein 1	Q91XV3_S179s_1_1_179_179	0.04	0.04	0.08	0.16	0.06	0.06	-0.03	-0.13	0.12	0.07	-0.14	0.02	0.17	0.05	0.2	0.01
Kif21b	T1239t S1243s	0.034	0.664785	0.908028	0.443979	0.038	0.727602	0.896577	0.355768	1	17	Q9QXL1	Q9QXL1	Kinesin-like protein KIF21B	Q9QXL1_T1239tS1243s_2_1_1239_1243	0.14	0.01	0	-0.2	-0.14	0.04	-0.09	-0.09	0.03	0.09	0.24	0.03	0.01	0.04	-0.43	0.11
Eif4b	S348s	-0.078	0.391147	0.783425	-0.888947	-0.0463333	0.727813	0.896602	-0.35548	1	59	Q8BGD9	Q8BGD9	Eukaryotic translation initiation factor 4B	Q8BGD9_S348s_1_0_348_351	-0.03	0.06	-0.12	0.27	0.01	0	0.14	-0.22	-0.02	-0.1	0.42	0.06	-0.18	0.21	-0.15	-0.41
Fam131b	S39s	0.038	0.810104	0.954147	0.245538	0.031	0.727881	0.896646	0.355387	1	1	E9Q8P8	E9Q8P8	Protein FAM131B	E9Q8P8_S39s_1_0_31_48	0.23	0.02	-0.02	-0.2	-0.16	-0.05	0.52	0.23	-0.38	-0.26	0.17	0.1	0.04	-0.04	-0.07	-0.17
Erich3	S144s	-0.122	0.188268	0.618463	-1.39336	0.04	0.728023	0.896741	0.355193	1	1	F6QRE9	F6QRE9	Glutamate-rich 3	F6QRE9_S144s_1_0_143_144	-0.03	0.26	0.11	-0.17	0.08	-0.21	-0.16	-0.04	0.07	-0.02	0.49	-0.14	0.16	0.06	-0.14	0.11
Sorbs2	T566t S571s	-0.1	0.171589	0.599193	-1.45178	0.0256667	0.72802	0.896741	0.355172	6	68	B9EKP8|B7ZWM6|Q3UTJ2|Z4YJR7|Q3UTJ2-2	Q3UTJ2-2	Isoform 2 of Sorbin and SH3 domain-containing protein 2	Q3UTJ2-2_T566tS571s_2_1_565_571	0.11	0.03	-0.06	0.03	-0.13	-0.04	-0.12	-0.02	-0.24	-0.1	0.03	0.13	0.19	-0.04	-0.06	-0.12
Dtd1	S196s	0.048	0.591675	0.885026	0.550793	0.0313333	0.728059	0.896745	0.355144	5	2	Q9DD18	Q9DD18	D-aminoacyl-tRNA deacylase 1	Q9DD18_S196s_1_1_196_196	0.06	0.16	-0.22	-0.21	0.02	0.12	0.05	0.06	-0.07	-0.11	-0.14	0.12	-0.06	0.11	-0.16	0.09
Srcin1	S1077s	0.036	0.741028	0.932569	0.338075	0.0256667	0.728157	0.896825	0.354986	14	81	Q9QWI6|B1AQX9|Q9QWI6-2|Q9QWI6-3|B1AQX7|B1AQX6	B1AQX9	SRC kinase-signaling inhibitor 1	B1AQX9_S1077s_1_1_1077_1077	0.13	-0.18	0.03	-0.1	-0.05	0.16	-0.36	-0.06	0.22	0.05	-0.05	0.08	0.14	-0.12	-0.03	-0.07
Mex3b	S323s	0.046	0.69193	0.917554	0.405738	-0.0393333	0.728267	0.896921	-0.35486	1	1	Q69Z36|F8WJD6	Q69Z36	RNA-binding protein MEX3B	Q69Z36_S323s_1_0_320_323	0.34	-0.21	0	-0.06	0.01	-0.02	0.12	0.01	0.36	-0.16	-0.17	-0.06	-0.02	-0.06	0.36	-0.19
Unc13a	S437s S440s	0.026	0.707776	0.922065	0.383666	-0.0236667	0.728515	0.896977	-0.354494	4	42	H3BJZ7|Q4KUS2	H3BJZ7	Protein unc-13 homolog A	H3BJZ7_S437sS440s_2_2_437_440	0	-0.05	-0.06	0.13	0.14	0.04	-0.02	0	0.12	0.15	-0.13	0.05	0.01	0.07	0.11	-0.06
Trio	S2432s	0.044	0.794508	0.94981	0.266204	0.0376667	0.72854	0.896977	0.354487	1	82	Q0KL02|Q0KL02-3|Q0KL02-4	Q0KL02-3	Isoform 3 of Triple functional domain protein	Q0KL02-3_S2432s_1_0_2431_2432	-0.28	-0.17	-0.12	-0.08	-0.08	-0.07	-0.84	0.2	0.17	0.03	-0.02	-0.34	0.23	-0.44	-0.07	-0.01
Rbm15	S96s	-0.014	0.904777	0.97891	-0.122128	-0.0313333	0.728519	0.896977	-0.354516	1	2	Q0VBL3	Q0VBL3	RNA-binding motif protein 15	Q0VBL3_S96s_1_1_96_96	0.18	0.26	-0.19	-0.02	-0.04	-0.08	0.22	0.07	0.21	-0.3	0.16	-0.09	0.12	-0.13	-0.05	0.03
Jcad	S1153s	0.004	0.960591	0.991372	0.0504318	0.034	0.728403	0.896977	0.354674	2	35	Q5DTX6	Q5DTX6	Junctional protein associated with coronary artery disease	Q5DTX6_S1153s_1_0_1150_1153	0.15	-0.12	0.08	-0.09	-0.14	-0.15	0.04	0.12	-0.08	-0.03	0.34	-0.08	0.1	-0.13	-0.18	0.01
Hsph1	T503t	-0.018	0.79948	0.950943	-0.259582	0.0263333	0.728508	0.896977	0.354509	5	3	Q61699|E9Q0U7	Q61699	Heat shock protein 105 kDa	Q61699_T503t_1_1_503_503	0.21	0.05	0	-0.1	0.05	0.08	0.07	0.05	-0.07	-0.01	0.13	0.05	-0.07	0.04	0.26	0
Cacnb4	S43s	0.096	0.389529	0.782489	0.892083	-0.0496667	0.728453	0.896977	-0.354606	1	63	Q8R0S4	Q8R0S4	Voltage-dependent L-type calcium channel subunit beta-4	Q8R0S4_S43s_1_0_41_43	-0.3	-0.22	-0.25	0.09	0.27	0.09	-0.12	0.04	0.05	0.01	0.14	0.12	-0.47	-0.43	-0.2	0.05
Nav2	S1301s	-0.036	0.634786	0.898373	-0.487063	-0.027	0.728374	0.896977	-0.354694	1	19	E9Q842|V9GX91|V9GXT3	V9GX91	Neuron navigator 2	V9GX91_S1301s_1_1_1301_1301	0.05	0.07	-0.15	-0.12	-0.09	-0.09	-0.23	0.05	-0.02	-0.13	0.08	-0.21	0.05	-0.02	-0.22	-0.13
Unc79	S1078s	-0.004	0.949385	0.991009	-0.0647868	0.0213333	0.728733	0.897054	0.354196	5	29	Q0KK59|G8JL63	G8JL63	Protein unc-79 homolog	G8JL63_S1078s_1_1_1078_1078	-0.06	0.04	-0.09	0.02	0	0.03	-0.11	0.08	-0.07	-0.04	0.02	-0.12	-0.01	0.13	-0.04	0.04
Map9	S257s	-0.044	0.548229	0.866494	-0.617402	-0.02	0.728682	0.897054	-0.354266	4	6	Q3TRR0|Q3TRR0-2	Q3TRR0	Microtubule-associated protein 9	Q3TRR0_S257s_1_0_256_257	-0.01	0.02	0.15	0.04	-0.05	0.02	0.16	-0.02	-0.12	-0.11	-0.05	-0.02	0.02	0.02	0.07	0.02
Rab35	S36s	-0.034	0.727757	0.928403	-0.356188	0.0363333	0.728675	0.897054	0.354303	1	1	Q6PHN9	Q6PHN9	Ras-related protein Rab-35	Q6PHN9_S36s_1_0_34_36	0.31	-0.14	-0.11	0.07	0.03	-0.05	-0.18	-0.01	0.18	0.05	-0.13	0.32	-0.1	-0.04	0.2	0.16
Gas2l1	S352s S355s	0.008	0.937083	0.987164	0.080572	0.0356667	0.728706	0.897054	0.35426	1	8	Q8JZP9	Q8JZP9	GAS2-like protein 1	Q8JZP9_S352sS355s_2_2_352_355	0.29	-0.06	-0.04	0.23	-0.24	-0.09	0.03	0.06	0.13	0.09	0.01	-0.06	-0.06	0.18	0.27	0.09
Ppfia2	S239s	-0.07	0.420248	0.799972	-0.833987	0.024	0.729105	0.897459	0.353687	10	24	Q8BSS9|B8QI34|F7CYX4	B8QI34	Liprin-alpha-2	B8QI34_S239s_1_1_239_239	0.16	-0.06	0.01	0.05	-0.13	-0.08	-0.28	-0.07	0.13	-0.02	0	0.19	0.04	0	-0.04	-0.01
Ccdc8	S242s S243s	-0.026	0.815549	0.955291	-0.23835	0.037	0.729252	0.897459	0.353515	1	2	D3YZV8	D3YZV8	Coiled-coil domain-containing protein 8 homolog	D3YZV8_S242sS243s_2_2_242_243	0.15	-0.29	-0.02	-0.01	0.01	-0.1	-0.24	0.02	-0.24	0.27	-0.08	0.1	-0.16	0.38	-0.07	-0.14
Ap2a1	N641n T653t	-0.084	0.213494	0.643161	-1.31195	0.0203333	0.729189	0.897459	0.353573	5	7	P17426|P17426-2	P17426	AP-2 complex subunit alpha-1	P17426_T653t_1_0_652_655	-0.01	-0.04	0.06	-0.1	0.03	-0.09	-0.09	0.02	-0.22	-0.1	-0.09	0.06	0.03	0.06	0.04	-0.05
Tax1bp1	S483s	-0.004	0.964681	0.992222	-0.0451941	-0.031	0.729193	0.897459	-0.353595	1	5	Q3UKC1	Q3UKC1	Tax1-binding protein 1 homolog	Q3UKC1_S483s_1_1_483_483	0.2	0.01	-0.07	0.08	-0.19	-0.1	-0.17	0.05	0.16	0.07	-0.12	0.04	0.24	-0.09	-0.06	-0.16
Gas2l1	S297s S306s	-0.002	0.980746	0.994531	-0.024631	0.027	0.729233	0.897459	0.353522	2	7	Q8JZP9|Q9D2H3|Q8JZP9-2	Q8JZP9	GAS2-like protein 1	Q8JZP9_S297sS306s_2_1_297_306	0.16	-0.09	-0.09	0	-0.04	0.02	-0.1	0.09	-0.21	0.13	-0.12	-0.09	0.07	0.2	0.11	-0.08
Ppp1r12a	T22t	0.208	0.0392598	0.373664	2.30723	-0.028	0.729257	0.897459	-0.353498	1	3	Q9DBR7|Q9DBR7-2	Q9DBR7	Protein phosphatase 1 regulatory subunit 12A	Q9DBR7_T22t_1_0_20_22	-0.16	0.02	0.06	0	-0.03	0.12	-0.11	0.29	0.36	0.27	-0.06	0.04	-0.06	-0.18	0.19	-0.23
Atxn2	S832s	0.188	0.0822539	0.468777	1.89269	0.0333333	0.729347	0.89753	0.353385	2	20	E9QM77|O70305|O70305-2|O70305-3	E9QM77	Ataxin-2	E9QM77_S832s_1_1_832_832	-0.39	-0.08	0.03	-0.13	-0.18	0.05	0.28	0.1	-0.2	-0.04	0.08	-0.2	0.03	-0.1	-0.39	-0.12
FAM120A	S1039s	0.046	0.591902	0.885048	0.550451	0.0263333	0.72941	0.897568	0.353277	1	8	Q6A0A9	Q6A0A9	Constitutive coactivator of PPAR-gamma-like protein 1	Q6A0A9_S1039s_1_0_1038_1039	-0.2	0.02	0.11	-0.02	-0.05	0.02	-0.02	0.25	-0.02	-0.14	0.05	-0.09	-0.15	-0.01	0.01	0.18
Arhgap5	S1203s	0.014	0.817486	0.955875	0.235777	-0.0213333	0.729516	0.897658	-0.353126	2	6	E9PYT0|P97393	E9PYT0	Rho GTPase-activating protein 5	E9PYT0_S1203s_1_1_1203_1203	-0.03	0.07	-0.02	0.08	0.04	0.11	0.11	0.01	0.01	-0.03	0.13	0.02	0.08	-0.05	-0.04	-0.1
Kmt2c	S111s	-0.144	0.205753	0.636363	-1.33624	-0.0313333	0.729613	0.897698	-0.353021	1	1	F8WI37|Q8BRH4|Q8BRH4-2	F8WI37	Histone-lysine N-methyltransferase	F8WI37_S111s_1_0_111_113	0.38	-0.02	0.04	-0.02	-0.04	-0.37	0.14	0.03	-0.04	-0.14	-0.14	0.02	0.18	0.13	0.1	-0.07
Ccser2	S198s	-0.03	0.615132	0.893095	-0.51581	0.0196667	0.729595	0.897698	0.353019	4	1	Q3UHI0-2	Q3UHI0-2	Isoform 2 of Serine-rich coiled-coil domain-containing protein 2	Q3UHI0-2_S198s_1_0_196_198	-0.07	0.08	-0.05	-0.01	-0.04	-0.09	-0.05	0.03	-0.06	-0.07	0.04	0.07	0.03	-0.03	-0.07	-0.03
Ap3d1	S755s S760s	-0.062	0.356627	0.764307	-0.957768	0.021	0.729687	0.897749	0.352893	5	10	O54774	O54774	AP-3 complex subunit delta-1	O54774_S755sS760s_2_1_755_760	0.13	0.03	0.07	-0.08	0.07	0.01	-0.08	-0.08	0.1	-0.04	-0.02	0.16	0.11	0.04	0.04	0.06
Fam171a1	S460s	-0.026	0.8714	0.97068	-0.165305	0.0606667	0.729735	0.897761	0.352855	1	8	A2ATK9	A2ATK9	Family with sequence similarity 171, member A1	A2ATK9_S460s_1_1_460_460	-0.13	-0.39	-0.02	0.08	0.24	-0.18	-0.55	0.37	0.06	-0.05	0.5	-0.12	0.17	-0.52	0.35	-0.28
Ube2j1	S266s	-0.192	0.0545658	0.411445	-2.12514	0.0316667	0.729776	0.897761	0.352799	2	3	Q9JJZ4	Q9JJZ4	Ubiquitin-conjugating enzyme E2 J1	Q9JJZ4_S266s_1_1_266_266	0.25	0.24	-0.06	-0.02	-0.01	-0.22	-0.2	0.12	-0.09	-0.17	0.41	-0.02	0.07	0.09	0.03	0.09
Adam22	S832s	-0.078	0.173759	0.601774	-1.44387	-0.02	0.729795	0.897761	-0.352746	39	14	Q9R1V6-12|Q9R1V6-11|Q9R1V6-14|Q9R1V6-8|Q9R1V6-15|Q9R1V6-13|Q9R1V6-10|Q9R1V6-7|Q9R1V6-6|D3YUP9|Q9R1V6-17|Q9R1V6-4|Q9R1V6-5|Q9R1V6-9|Q9R1V6-20|Q9R1V6-19	Q9R1V6-11	Isoform 9 of Disintegrin and metalloproteinase domain-containing protein 22	Q9R1V6-11_S832s_1_1_832_832	0.02	0.02	-0.02	0.03	0.05	-0.09	-0.1	-0.04	-0.01	-0.05	-0.07	0.08	0.06	0.06	-0.03	-0.1
Rasgrf2	S805s	-0.094	0.296019	0.719417	-1.09157	-0.0296667	0.729863	0.897805	-0.352681	2	12	P70392|D3Z6K8	P70392	Ras-specific guanine nucleotide-releasing factor 2	P70392_S805s_1_1_805_805	-0.2	0.08	-0.12	0.2	0.08	-0.03	-0.13	-0.07	0.03	-0.23	0.06	0.16	-0.13	-0.02	-0.13	-0.07
Cul4b	T106t	0.06	0.63853	0.89937	0.481667	0.03	0.729984	0.897874	0.352516	1	1	A2A432|A2A432-2|E9PXY1|J3QJX0	A2A432	Cullin-4B	A2A432_T106t_1_0_105_106	0.05	-0.01	-0.03	0	-0.36	0.19	0.32	-0.02	-0.24	-0.3	-0.17	0.16	-0.14	-0.06	-0.04	0.01
Soga3	S628s	-0.076	0.671094	0.910586	-0.435043	-0.069	0.729969	0.897874	-0.352536	1	26	Q6NZL0	Q6NZL0	Protein SOGA3	Q6NZL0_S628s_1_1_628_628	0.23	-0.04	0.83	0.07	-0.17	-0.07	0.16	-0.01	-0.06	0.52	0.23	0.2	0.73	-0.37	-0.11	0.01
Ubap2l	N644n S659s	-0.03	0.725344	0.927908	-0.359494	-0.0253333	0.73005	0.897915	-0.3524	5	9	Q80X50-5|Q80X50-4|Q80X50-3|A0A0G2JDV6|Q80X50-2|A0A0H2UH17	Q80X50-5	Isoform 5 of Ubiquitin-associated protein 2-like	Q80X50-5_S659s_1_0_657_659	0.19	0.1	-0.11	-0.11	-0.06	-0.07	-0.16	0.05	0.14	-0.1	0.05	-0.03	0.04	-0.12	-0.11	0.03
Cacna1e	S1051s	-0.056	0.445842	0.815162	-0.787601	-0.0236667	0.730103	0.897929	-0.352326	13	24	A0A087WS83|Q61290|A0A1D5RLU3|E9QK20	A0A087WS83	Voltage-dependent R-type calcium channel subunit alpha	A0A087WS83_S1051s_1_1_1051_1051	0.14	0.03	0.03	-0.03	-0.11	-0.04	-0.21	0.03	0.04	-0.04	-0.03	-0.02	0.02	-0.05	-0.14	0.15
Vcan	T425t N441n S448s	0.154	0.266606	0.692547	1.16395	0.039	0.730126	0.897929	0.352321	1	8	Q62059-3	Q62059	Versican core protein	Q62059_T425tS448s_2_1_425_448	0.36	-0.07	-0.08	-0.17	-0.16	0.35	0.06	0.03	0.42	-0.21	0.26	0.19	-0.14	-0.21	-0.03	0.02
Srcin1	S1037s	-0.102	0.142536	0.565351	-1.56671	0.0266667	0.73017	0.897935	0.352241	8	76	Q9QWI6|B1AQX9|Q9QWI6-2|Q9QWI6-3|B1AQX7|B1AQX6	B1AQX9	SRC kinase-signaling inhibitor 1	B1AQX9_S1037s_1_0_1035_1037	0.13	0.05	0	-0.03	-0.05	-0.21	-0.12	-0.01	-0.02	-0.05	0.08	0.02	0.2	0.17	-0.2	0.01
Syn1	S350s	0.054	0.512884	0.850066	0.673903	0.0266667	0.730294	0.897935	0.352072	2	18	O88935|O88935-3|O88935-1|Q64332|Q64332-2	O88935	Synapsin-1	O88935_S350s_1_1_350_350	-0.18	-0.02	-0.13	0.12	-0.04	0.07	0.19	-0.04	-0.11	-0.09	-0.12	0.06	0.07	0.04	0.03	-0.22
Kiaa1024	S370s	-0.044	0.543619	0.864127	-0.624643	0.0293333	0.730283	0.897935	0.352108	3	4	Q8K3V7|A0A087WS88	Q8K3V7	UPF0258 protein KIAA1024	Q8K3V7_S370s_1_1_370_370	0.07	-0.06	-0.04	-0.06	0.11	-0.17	-0.12	0.03	0.09	-0.03	0.01	0.1	0.09	-0.1	-0.19	0.29
Purg	S159s S163s S166s	0.004	0.954513	0.991279	0.0582149	-0.0233333	0.73023	0.897935	-0.352152	12	7	Q8R4E6|Q8R4E6-2	Q8R4E6	Purine-rich element-binding protein gamma	Q8R4E6_S159sS163sS166s_3_3_159_166	0.07	0.09	0	-0.09	-0.12	0	0.11	0.03	-0.11	-0.06	0.04	-0.06	0.01	0.05	-0.19	-0.05
St5	S446s S457s S470s	0.29	0.0474449	0.398268	2.20289	0.052	0.730202	0.897935	0.352218	1	2	Q924W7|Q924W7-2	Q924W7	Suppression of tumorigenicity 5 protein	Q924W7_S446sS457sS470s_3_0_446_470	-0.32	-0.03	-0.17	-0.03	-0.36	0.21	0.17	0.52	-0.14	-0.22	0	-0.42	-0.36	0.13	-0.5	0.37
Ptprz1	S576s	0.004	0.9477	0.990646	0.0669462	0.0223333	0.730807	0.898018	0.351365	59	2	B9EKR1|A0A0J9YVD2|B2RXS8	B9EKR1	Receptor-type tyrosine-protein phosphatase zeta	B9EKR1_S576s_1_1_576_576	0.04	-0.04	-0.05	0.04	0.04	0.08	-0.07	0.05	-0.06	0.05	-0.16	0.04	0.03	0.02	0.1	0.14
Podxl2	S580s	0.04	0.55033	0.867188	0.614114	-0.0316667	0.730745	0.898018	-0.351477	1	2	Q8CAE9|D3YW47	D3YW47	Podocalyxin-like protein 2	D3YW47_S580s_1_0_579_580	-0.18	-0.12	0.05	0.04	-0.09	-0.07	0.05	-0.02	-0.04	-0.02	0.01	-0.4	0.1	0.02	-0.21	-0.07
Shank1	T790t S791s	0.002	0.980398	0.994531	0.0250763	-0.0366667	0.730904	0.898018	-0.35126	3	142	D3YZU4	D3YZU4	SH3 and multiple ankyrin repeat domains protein 1	D3YZU4_T790tS791s_2_0_788_791	0.03	-0.18	-0.02	-0.09	0.06	-0.13	0.1	-0.07	0.11	-0.2	0.34	-0.28	-0.09	-0.1	-0.31	-0.02
Synpo	S672s	0.094	0.230347	0.657749	1.26211	-0.0353333	0.730784	0.898018	-0.351424	7	23	E9Q3E2|Q8CC35|Q8CC35-2|Q8CC35-3	E9Q3E2	Synaptopodin	E9Q3E2_S672s_1_1_672_672	0.06	-0.04	-0.01	0.17	0.08	0.15	0.09	-0.01	0.17	0.33	-0.15	0.05	-0.18	-0.15	0.13	0.4
L1cam	S1181s S1184s	0.014	0.868945	0.969824	0.168492	0.0266667	0.730788	0.898018	0.351399	7	11	P11627|Q6PGJ3	P11627	Neural cell adhesion molecule L1	P11627_S1181sS1184s_2_2_1181_1184	0.11	-0.13	-0.17	0.06	0.13	0.17	0.03	0.03	-0.15	-0.01	-0.07	0.08	0.01	0.11	0.13	-0.1
Khsrp	S481s	-0.034	0.715328	0.92442	-0.373266	0.0273333	0.730729	0.898018	0.351487	1	2	Q3U0V1	Q3U0V1	Far upstream element-binding protein 2	Q3U0V1_S481s_1_1_481_481	-0.15	0.13	-0.11	0.01	0	-0.02	0.05	0.04	-0.37	0.01	-0.13	0.05	0.12	-0.09	0.18	-0.11
Psd	S505s	0.048	0.714642	0.924368	0.374211	0.04	0.730919	0.898018	0.351239	3	12	Q5DTT2	Q5DTT2	PH and SEC7 domain-containing protein 1	Q5DTT2_S505s_1_0_501_508	0.48	-0.05	-0.12	-0.17	-0.19	0	0.33	-0.01	-0.09	-0.04	0.02	0.04	0	0.26	-0.07	-0.07
Usp22	S237s	0.352	0.000132592	0.102344	5.46229	0.026	0.730867	0.898018	0.351289	1	1	Q5DU02	Q5DU02	Ubiquitin carboxyl-terminal hydrolase 22	Q5DU02_S237s_1_1_237_237	-0.24	-0.12	-0.15	-0.07	-0.3	0.22	0.13	0.11	0.19	0.23	-0.09	-0.17	-0.06	-0.3	0.01	-0.29
Xkr4	T224t N225n S226s S228s N229n N231n	-0.092	0.419063	0.799126	-0.836174	-0.0403333	0.730947	0.898018	-0.351201	2	24	Q5GH67	Q5GH67	XK-related protein 4	Q5GH67_T224tS226sS228s_3_3_224_228	-0.26	0.05	-0.07	0.18	0.11	-0.07	0.06	0	0.01	-0.45	0.12	0.01	0.17	0.13	-0.38	-0.28
Peak1	S499s	0.084	0.331891	0.745607	1.01028	0.0313333	0.730605	0.898018	0.351668	1	8	Q69Z38	Q69Z38	Pseudopodium-enriched atypical kinase 1	Q69Z38_S499s_1_0_498_501	0.28	-0.1	-0.19	-0.04	-0.04	0.1	0.07	0.01	0.06	0.09	-0.01	-0.03	0.24	0.06	-0.1	-0.08
Katnb1	S656s	0.502	0.152033	0.576523	1.52747	0.0416667	0.7308	0.898018	0.351402	1	5	Q8BG40	Q8BG40	Katanin p80 WD40 repeat-containing subunit B1	Q8BG40_S656s_1_1_656_656	-0.19	0.01	0.02	-0.12	0.03	0.02	-0.29	0.07	0.49	1.97	0.01	-0.08	0.49	-0.36	-0.1	-0.01
Klhl26	S290s	0.138	0.101561	0.506812	1.77	-0.0256667	0.730715	0.898018	-0.351494	3	4	Q8BGY4|Q8BGY4-2|E9Q4C1	Q8BGY4	Kelch-like protein 26	Q8BGY4_S290s_1_1_290_290	0	0.12	-0.08	-0.16	-0.06	0.17	-0.12	0.15	0.16	0.15	-0.06	0.03	0.06	0	-0.19	-0.21
Fam126b	S512s	-0.086	0.213308	0.642992	-1.31252	-0.0196667	0.730734	0.898018	-0.351464	8	10	Q8C729-2	Q8C729-2	Isoform 2 of Protein FAM126B	Q8C729-2_S512s_1_1_512_512	0.08	0.02	0.06	0.06	0.02	-0.13	-0.14	-0.03	0.13	-0.02	-0.04	0	0.06	-0.06	0.1	0.11
Stk26	S309s	0.14	0.450275	0.81843	0.779856	-0.078	0.730787	0.898018	-0.351419	1	3	Q99JT2|A2AD84	Q99JT2	Serine/threonine-protein kinase 26	Q99JT2_S309s_1_0_306_309	-0.65	0.29	-0.16	0.36	-0.1	-0.02	0.5	0.14	-0.11	-0.07	-0.92	0.38	-0.26	0.24	-0.07	-0.15
Rims1	T243t	-0.036	0.620652	0.894803	-0.507689	-0.0246667	0.730462	0.898018	-0.351836	8	75	Q99NE5|Q99NE5-3|F6VBR4|F6VBT9|Q99NE5-4|Q99NE5-5|F6VBV0|F6Y0S3|Q99NE5-6|F6TZK4|Q99NE5-7|Q99NE5-2|A0A1W2P6S9	Q99NE5	Regulating synaptic membrane exocytosis protein 1	Q99NE5_T243t_1_1_243_243	0.02	0.07	0.06	-0.01	0	0.03	-0.2	0.01	0.16	-0.04	0.12	0.03	0.17	-0.09	-0.02	-0.19
Neu3	S312s	0.072	0.375343	0.774684	0.919945	-0.034	0.730486	0.898018	-0.351831	1	1	Q9JMH7	Q9JMH7	Sialidase-3	Q9JMH7_S312s_1_1_312_312	-0.08	0.09	0.17	0	-0.21	-0.03	0.11	0.15	0.07	0.03	0.12	0.15	-0.09	-0.12	0.04	-0.34
6-Sep	S411s	-0.042	0.598204	0.886716	-0.54098	0.0226667	0.730494	0.898018	0.351791	1	16	Q9R1T4|Q9R1T4-3|Q9R1T4-2	Q9R1T4	Septin-6	Q9R1T4_S411s_1_1_411_411	0.09	0.13	-0.1	-0.03	-0.07	0.05	-0.17	-0.18	0.04	0.07	0.1	-0.09	0.07	0.01	0.08	-0.01
Tenm1	S215s	-0.018	0.772503	0.943775	-0.295552	-0.0253333	0.730868	0.898018	-0.351284	5	13	Q9WTS4|A2ANL9	Q9WTS4	Teneurin-1	Q9WTS4_S215s_1_1_215_215	-0.1	0.05	-0.01	0	-0.08	0.03	-0.14	-0.07	-0.05	0	-0.01	-0.14	0.03	0.12	-0.26	-0.06
Madd	S829s	0.046	0.69987	0.919739	0.394668	0.0406667	0.731202	0.898131	0.350854	2	6	A2AGQ4|Q80U28-14|E9QN47|A2AGQ9|A2AGQ7|Q80U28-2|A2AGQ8|Q80U28-3|A0A0R4J1F4	A2AGQ4	MAP kinase-activating death domain protein	A2AGQ4_S829s_1_0_828_829	-0.25	0.19	0.07	0.09	-0.37	0.01	0.15	0.1	-0.26	-0.04	-0.24	0.14	-0.11	0.15	0.16	-0.18
Srcin1	S377s	0.14	0.0747523	0.456756	1.94685	0.0236667	0.731198	0.898131	0.350832	13	35	Q9QWI6|B1AQX9|Q9QWI6-2|Q9QWI6-3|B1AQX7|B1AQX6	B1AQX9	SRC kinase-signaling inhibitor 1	B1AQX9_S377s_1_1_377_377	-0.07	-0.01	0.02	-0.08	-0.27	0.1	0.15	0.09	0	-0.05	-0.06	-0.13	-0.1	0.04	-0.13	0.03
Dnpep	T203t	-0.016	0.858504	0.966309	-0.182071	-0.034	0.731169	0.898131	-0.350898	1	1	Q3TVK3|Q9Z2W0|Q8BPW9	Q3TVK3	Aspartyl aminopeptidase	Q3TVK3_T203t_1_1_203_203	-0.08	-0.06	0.22	-0.02	0.11	0.03	0.2	-0.09	-0.17	0.12	0.35	-0.1	0.06	-0.16	-0.17	0.02
Phlpp1	S1497s N1499n	-0.204	0.293842	0.717484	-1.09673	-0.0546667	0.731187	0.898131	-0.350874	1	2	Q8CHE4|Q8CHE4-2	Q8CHE4	PH domain leucine-rich repeat-containing protein phosphatase 1	Q8CHE4_S1497s_1_0_1497_1503	0.45	0.16	0.49	-0.03	-0.48	-0.42	0.15	0.27	-0.11	-0.32	-0.21	0.09	0.19	0.19	0.23	-0.11
Dlgap1	S446s	-0.126	0.0571467	0.418015	-2.09851	0.023	0.731078	0.898131	0.350995	3	268	Q9D415|Q9D415-2|D3Z6F4|Q3UVU8|Q9D415-5	Q9D415	Disks large-associated protein 1	Q9D415_S446s_1_1_446_446	0.05	0.02	-0.05	-0.07	0.06	-0.14	-0.13	-0.04	-0.1	-0.21	-0.15	0.13	0.01	0.14	-0.02	0.04
Sipa1l1	T955t	0.11	0.140982	0.56289	1.57341	0.0293333	0.731303	0.898216	0.350715	7	73	Q8C0T5|Q8C0T5-2|Q4VBF8	Q8C0T5	Signal-induced proliferation-associated 1-like protein 1	Q8C0T5_T955t_1_1_955_955	-0.13	0.04	-0.05	0.09	-0.18	0.17	0.08	0.02	0	0.05	-0.09	0.06	-0.21	-0.02	-0.08	0.24
Vwa5a	N529n S534s N542n	-0.23	0.0896424	0.484002	-1.84298	-0.0286667	0.73138	0.89827	-0.35061	1	1	Q99KC8	Q99KC8	von Willebrand factor A domain-containing protein 5A	Q99KC8_S534s_1_0_526_534	-0.02	0.19	-0.08	0.19	0.08	-0.44	-0.36	0.05	0.24	-0.28	-0.08	-0.08	0.13	-0.05	0.27	0.07
Eif3h	S183s	0.034	0.725033	0.927902	0.35992	-0.0273333	0.731431	0.898293	-0.350529	1	2	Q91WK2	Q91WK2	Eukaryotic translation initiation factor 3 subunit H	Q91WK2_S183s_1_1_183_183	-0.05	0.06	0.07	0.07	0.02	-0.01	0.07	-0.03	-0.12	0.43	-0.26	0.07	0.14	-0.07	0.17	-0.01
Dnaja1	S335s	-0.022	0.70809	0.922322	-0.38323	-0.02	0.731547	0.898383	-0.350356	9	6	P63037	P63037	DnaJ homolog subfamily A member 1	P63037_S335s_1_1_335_335	-0.04	0.03	0.01	0.11	-0.01	-0.03	0.06	-0.02	0.02	-0.04	-0.01	0	0.11	-0.09	0.01	-0.02
Arvcf	S921s	-0.044	0.491093	0.839679	-0.709754	-0.0206667	0.731572	0.898383	-0.350321	2	24	P98203-3|P98203-2|P98203-5|P98203-4	P98203	Armadillo repeat protein deleted in velo-cardio-facial syndrome homolog	P98203_S921s_1_1_921_921	-0.01	0.04	-0.01	-0.03	0.08	-0.04	-0.06	-0.14	0.09	0	-0.06	0.04	0.04	-0.07	0.11	-0.1
Ogfr	S327s	-0.114	0.297558	0.720878	-1.08793	0.0306667	0.731602	0.898383	0.350307	1	1	Q99PG2|Q99PG2-2	Q99PG2	Opioid growth factor receptor	Q99PG2_S327s_1_1_327_327	-0.29	0.1	0.01	0.03	-0.17	-0.14	-0.02	-0.36	-0.4	0.03	-0.06	0.08	0.01	-0.13	0.13	-0.23
Ctnnd1	S288s	-0.016	0.793887	0.949521	-0.267007	0.0203333	0.731738	0.898392	0.350096	5	14	E9Q8Z8|E9Q8Z6|E9Q8Z5|P30999|G3X9V2|P30999-3|E9Q904|P30999-2|E9Q901|E9Q903	E9Q8Z8	Catenin delta-1	E9Q8Z8_S288s_1_1_288_288	0.05	-0.02	-0.06	-0.07	-0.01	-0.08	-0.06	0.04	-0.12	0.03	-0.05	-0.08	0.09	-0.06	0	0.09
Map1b	S1395s	-0.054	0.457604	0.822447	-0.766908	0.022	0.731731	0.898392	0.350105	9	51	P14873	P14873	Microtubule-associated protein 1B	P14873_S1395s_1_0_1391_1395	0	0.15	0.07	-0.07	-0.01	-0.13	0.12	0.04	-0.08	-0.08	0.07	0.01	0.04	0.09	0.16	-0.07
Wipi2	S360s	0.438	0.00327581	0.191558	3.64051	0.0483333	0.73174	0.898392	0.350119	1	1	Q80W47|D3YWK1	Q80W47	WD repeat domain phosphoinositide-interacting protein 2	Q80W47_S360s_1_0_360_364	-0.11	-0.17	-0.05	-0.15	-0.32	0.44	0.5	0.49	-0.13	0.09	0.17	-0.17	-0.25	0.24	-0.68	0.02
Rims1	S95s	-0.064	0.592676	0.885245	-0.549288	0.0266667	0.731645	0.898392	0.35023	4	70	Q99NE5|Q99NE5-3|F6Y0S3|Q99NE5-6|F6TZK4|Q99NE5-7|Q99NE5-2|A0A1W2P6S9|F6VBR4|F6VBT9|Q99NE5-4|Q99NE5-5|F6VBV0	Q99NE5	Regulating synaptic membrane exocytosis protein 1	Q99NE5_S95s_1_1_95_95	0.05	0.04	0.04	0	-0.03	-0.1	-0.51	0.02	0.21	0.16	0.3	-0.02	0.08	-0.06	-0.14	0.12
Hcn2	S771s	-0.11	0.19341	0.623444	-1.37612	-0.0286667	0.731804	0.898423	-0.350032	2	13	O88703	O88703	Potassium/sodium hyperpolarization-activated cyclic nucleotide-gated channel 2	O88703_S771s_1_1_771_771	0.37	0.04	-0.03	0.04	-0.01	-0.06	-0.07	0.04	-0.02	-0.03	0.08	-0.07	0.1	0.1	0.18	-0.07
Bsn	N1315n S1333s	0.006	0.932119	0.98634	0.08694	0.0186667	0.731895	0.898423	0.349881	5	56	O88737|O88737-2	O88737	Protein bassoon	O88737_S1333s_1_1_1333_1333	0.06	0	-0.02	-0.02	-0.08	-0.09	0.02	0.12	-0.16	0.08	0.03	0.01	0.07	0	-0.02	-0.05
Rab5b	S205s	-0.04	0.670853	0.910469	-0.435384	0.0216667	0.731841	0.898423	0.349955	1	2	P61021	P61021	Ras-related protein Rab-5B	P61021_S205s_1_1_205_205	0	-0.06	-0.06	0.02	-0.05	-0.19	-0.34	0	0.21	-0.03	-0.07	0.11	-0.08	-0.13	0.03	0.09
Cacna1d	S802s	-0.04	0.523849	0.855239	-0.656091	-0.021	0.73187	0.898423	-0.349916	2	3	Q99246|Q99246-4|Q99246-3|A0A2C9F2E5|A0A286YD72	Q99246	Voltage-dependent L-type calcium channel subunit alpha-1D	Q99246_S802s_1_1_802_802	-0.06	-0.03	0.01	-0.01	0.07	-0.07	0.06	-0.11	-0.11	0.01	-0.03	0.08	-0.12	-0.04	0.07	-0.11
Ncoa7	S816s	0.004	0.986824	0.995262	0.0168548	0.069	0.732502	0.898559	0.349081	1	10	Q6DFV7|B9EIW5|A0A1L1SSS4|Q6DFV7-3|Q6DFV7-4|A0A1L1STT1|Q6DFV7-5|Q6DFV7-6	B9EIW5	Ncoa7 protein	B9EIW5_S816s_1_0_814_819	-0.73	0.06	0.14	0.42	-0.31	0.4	0.28	-0.47	-0.65	0.04	0.44	0.02	0.29	-0.23	-0.2	-0.41
Radil	T218t S219s S221s	-0.106	0.223467	0.651795	-1.28229	0.0236667	0.732433	0.898559	0.349147	3	12	D3YWJ9|Q69Z89-5|Q69Z89-2|Q69Z89-4	D3YWJ9	Ras-associating and dilute domain-containing protein	D3YWJ9_T218tS219sS221s_3_0_214_221	0.02	-0.07	0.07	0.14	-0.02	-0.2	-0.23	-0.03	0.17	-0.1	0.1	-0.1	0.17	0.15	-0.02	0.01
Hectd4	S1916s S1920s	-0.042	0.612654	0.892556	-0.519519	-0.0393333	0.73232	0.898559	-0.349329	1	14	E9Q2E4	E9Q2E4	HECT domain E3 ubiquitin protein ligase 4	E9Q2E4_S1916sS1920s_2_1_1916_1920	0.27	-0.04	-0.02	-0.08	0.05	0.03	0.1	-0.12	-0.11	0.07	0.29	0.09	-0.44	-0.07	0.08	0.03
Macf1	T42t N46n	0.062	0.314524	0.733769	1.04861	-0.039	0.732367	0.898559	-0.349265	1	4	E9PVY8|Q9QXZ0|B1ARU4|E9QA63|A0A0A0MQA6|Q9QXZ0-2	E9QA63	Microtubule-actin cross-linking factor 1	E9QA63_T42t_1_1_42_42	0	0.13	-0.05	-0.01	0	0.1	0.05	0.04	0.05	0.14	0.09	0.05	-0.34	-0.35	0.09	0.31
Ptpn21	S471s	-0.188	0.128621	0.545606	-1.62952	-0.036	0.732316	0.898559	-0.349334	1	1	Q62136|G5E8J4	G5E8J4	Tyrosine-protein phosphatase non-receptor type	G5E8J4_S471s_1_1_471_471	-0.25	0.04	0.24	0.4	0.1	-0.3	0.01	-0.13	-0.09	0.1	0.08	-0.08	0.03	0.04	0.08	0.27
Gtpbp1	S580s M582m	-0.002	0.975543	0.994531	-0.0312866	-0.0196667	0.732527	0.898559	-0.34902	6	5	O08582	O08582	GTP-binding protein 1	O08582_S580s_1_1_580_580	0.11	0.08	-0.07	-0.03	0	0.03	0.04	-0.11	0.08	0.04	0.03	0.04	0	-0.02	0.01	-0.07
Pip5k1c	S554s	0.016	0.841652	0.961717	0.204063	0.0316667	0.732481	0.898559	0.349109	5	6	F8WHW6|O70161|O70161-3|O70161-2	O70161	Phosphatidylinositol 4-phosphate 5-kinase type-1 gamma	O70161_S554s_1_1_554_554	0.13	0.19	0.03	-0.2	0	0.05	-0.04	0.14	0.07	0.01	0.36	0.08	0.03	0.03	-0.09	-0.04
Ppp2r5e	S32s	-0.01	0.886114	0.973899	-0.146224	0.023	0.732387	0.898559	0.34921	1	3	Q61151|Q3UZJ4|A0A1W2P7D8	Q61151	Serine/threonine-protein phosphatase 2A 56 kDa regulatory subunit epsilon isoform	Q61151_S32s_1_1_32_32	-0.1	-0.11	-0.12	0.02	0.12	-0.07	0.03	-0.02	-0.03	-0.15	0.12	-0.06	-0.04	-0.02	-0.1	0.01
Pacsin1	S343s S346s	-0.078	0.581917	0.879919	-0.565535	0.0463333	0.732188	0.898559	0.349509	2	9	Q61644	Q61644	Protein kinase C and casein kinase substrate in neurons protein 1	Q61644_S343sS346s_2_0_343_346	0.23	0.21	-0.06	-0.24	-0.23	-0.31	-0.45	0.12	0.16	0	0.22	0.05	0.26	-0.11	-0.43	0.18
Cpeb4	S97s S99s	0.04	0.694086	0.918119	0.402726	0.0326667	0.732422	0.898559	0.34919	1	4	Q7TN98|Q7TN98-2|Q5SU48	Q7TN98	Cytoplasmic polyadenylation element-binding protein 4	Q7TN98_S97sS99s_2_2_97_99	0.01	0.27	-0.16	-0.05	-0.35	-0.11	-0.01	-0.01	0.05	0	-0.11	-0.11	0.02	0.01	0.06	-0.01
Frmd4a	S723s	-0.008	0.9399	0.988194	-0.0769572	-0.0296667	0.732251	0.898559	-0.349423	2	17	Q8BIE6-2|H3BIZ7|Q3TB04	Q8BIE6-2	Isoform 2 of FERM domain-containing protein 4A	Q8BIE6-2_S723s_1_1_723_723	0.29	0.14	-0.16	-0.07	-0.01	-0.08	-0.22	0.12	0.12	0.21	0.04	0	0.18	-0.1	-0.08	0.01
Emsy	T828t	0.044	0.648184	0.902741	0.467733	-0.0333333	0.732504	0.898559	-0.349078	2	7	Q8BMB0|Q8BMB0-3|Q8BMB0-2|A0A0U1RPK1	Q8BMB0	BRCA2-interacting transcriptional repressor EMSY	Q8BMB0_T828t_1_0_826_828	0.24	-0.01	0.04	-0.19	0.07	0.21	-0.03	0.24	0.07	-0.12	0.33	0.02	-0.14	-0.08	-0.03	-0.12
Sipa1l1	N1691n S1692s	0.03	0.696137	0.918982	0.39985	0.0253333	0.732077	0.898559	0.349637	3	107	Q8C0T5|Q8C0T5-2|Q4VBF8	Q8C0T5	Signal-induced proliferation-associated 1-like protein 1	Q8C0T5_S1692s_1_0_1679_1692	-0.08	0.19	0	-0.12	-0.05	-0.02	-0.02	0.18	-0.03	-0.02	0.16	0.03	-0.12	-0.01	-0.05	0.07
Sgip1	S429s	1.73472e-18	1	1	5.01377e-16	0.0256667	0.732297	0.898559	0.349337	2	29	Q8VD37-6|Q8VD37-8	Q8VD37-8	Isoform 7 of SH3-containing GRB2-like protein 3-interacting protein 1	Q8VD37-8_S429s_1_1_429_429	0.18	0	-0.07	-0.06	-0.12	-0.08	0	0.12	-0.12	0.01	0.12	-0.09	0.08	0.04	-0.15	0.07
Slc23a2	S81s	-0.064	0.309269	0.730521	-1.06056	-0.0266667	0.732252	0.898559	-0.349402	2	3	Q9EPR4|Q9EPR4-2	Q9EPR4	Solute carrier family 23 member 2	Q9EPR4_S81s_1_1_81_81	-0.02	-0.02	0	-0.02	-0.04	0.01	-0.18	-0.03	-0.05	-0.17	-0.13	0.07	0.1	0.05	-0.05	-0.32
Adam22	T792t N793n	-0.09	0.212287	0.641815	-1.31565	-0.021	0.732456	0.898559	-0.349117	2	10	Q9R1V6-1|Q9R1V6-20|Q9R1V6-12|Q9R1V6-11|Q9R1V6-14|Q9R1V6-8|Q9R1V6-15|Q9R1V6-13|Q9R1V6-9	Q9R1V6-11	Isoform 9 of Disintegrin and metalloproteinase domain-containing protein 22	Q9R1V6-11_T792t_1_0_791_794	0.15	0.07	-0.1	-0.04	-0.05	-0.08	-0.09	-0.01	-0.04	-0.2	-0.06	0.01	0.02	-0.03	-0.04	0.01
Kif2a	M604m S609s	0.068	0.665253	0.908252	0.443329	0.0626667	0.732635	0.898631	0.348899	1	12	E0CZ72|P28740-1|P28740-2	E0CZ72	Kinesin-like protein	E0CZ72_S609s_1_1_609_609	0.06	-0.03	-0.39	0.34	0.04	0.16	-0.25	-0.23	0.44	0.24	-0.48	0.1	0.34	-0.06	0.67	-0.17
Dync1li1	S207s	-0.08	0.214543	0.643793	-1.30875	-0.021	0.73265	0.898631	-0.348851	5	2	Q8R1Q8	Q8R1Q8	Cytoplasmic dynein 1 light intermediate chain 1	Q8R1Q8_S207s_1_1_207_207	0.1	0.02	-0.02	0.11	0.02	0.02	0.03	0	-0.09	-0.13	0	0.03	-0.08	0.17	0.04	-0.01
Map1a	S1137s	0.004	0.975219	0.994531	0.031703	-0.036	0.732782	0.898678	-0.3487	1	21	Q9QYR6-2|A2ARP8	A2ARP8	Microtubule-associated protein 1A	A2ARP8_S1137s_1_0_1135_1137	-0.11	0.12	0.08	-0.32	0.11	0.23	0.19	-0.08	-0.41	-0.03	-0.19	0.03	-0.11	0.14	0.09	-0.32
Usp31	S1315s	-0.086	0.533793	0.859773	-0.640258	0.0436667	0.73281	0.898678	0.348661	1	16	E9Q6Y8	E9Q6Y8	Ubiquitin-specific peptidase 31	E9Q6Y8_S1315s_1_1_1315_1315	0.34	0.29	0.09	-0.3	-0.03	-0.14	-0.33	0.05	0.21	0.17	0.14	-0.08	0.37	-0.12	0.07	0.35
Usp9x	T908t	-0.022	0.799733	0.950943	-0.259267	-0.028	0.732819	0.898678	-0.348644	1	2	P70398|Q4FE56	P70398	Probable ubiquitin carboxyl-terminal hydrolase FAF-X	P70398_T908t_1_1_908_908	0.03	0.13	-0.02	-0.02	-0.03	0.05	0.03	-0.04	0.21	-0.27	-0.11	0.12	-0.16	0.19	0.09	-0.19
Plekha6	S816s	0.068	0.289688	0.714154	1.10648	0.0196667	0.732749	0.898678	0.348718	8	29	Q7TQG1	Q7TQG1	Pleckstrin homology domain-containing family A member 6	Q7TQG1_S816s_1_1_816_816	-0.02	-0.05	-0.11	-0.13	0.02	-0.04	0.07	0	0.09	-0.07	-0.03	-0.1	-0.1	0.04	-0.04	0
Pitpnc1	S119s	-0.232	0.0147499	0.27095	-2.83566	0.0246667	0.732874	0.898706	0.348547	1	1	Q8K4R4|A0A0A0MQ88|Q8K4R4-2|Q8K4R4-3|Q8K4R4-4	Q8K4R4	Cytoplasmic phosphatidylinositol transfer protein 1	Q8K4R4_S119s_1_1_119_119	0.18	0.15	0.14	0.02	-0.03	0.07	-0.05	-0.17	-0.25	-0.3	0.28	0.14	-0.03	0.2	0.04	0.07
Clasp1	S1237s	-0.098	0.252895	0.677856	-1.19981	0.044	0.733042	0.89876	0.348344	1	27	A0A087WQ31	A0A087WQ31	CLIP-associating protein 1	A0A087WQ31_S1237s_1_1_1237_1237	0.14	0.09	-0.17	-0.23	0.05	-0.12	-0.18	-0.04	-0.18	-0.09	0.07	-0.08	0.15	0.35	-0.47	0.1
Srpk2	S379s	-0.09	0.232903	0.659657	-1.25471	0.023	0.733035	0.89876	0.348327	5	6	A0A0R4J124|O54781	A0A0R4J124	SRSF protein kinase 2	A0A0R4J124_S379s_1_1_379_379	-0.04	0.02	0.08	0.09	0.11	-0.02	0.15	-0.09	-0.19	-0.04	0.22	0.11	-0.11	0.09	0.1	0.04
Amer3	Y380y	-0.004	0.964059	0.992132	-0.0459905	0.0263333	0.733049	0.89876	0.348316	1	11	Q6NS69	Q6NS69	APC membrane recruitment protein 3	Q6NS69_Y380y_1_0_374_380	-0.04	-0.18	-0.08	0.15	-0.19	-0.04	0.07	-0.06	-0.3	-0.03	0	-0.12	-0.05	0.09	-0.18	0.01
Arhgap33	S594s	0.048	0.565813	0.873483	0.590151	0.0196667	0.73297	0.89876	0.348416	4	11	Q80YF9|A0A140LHW2	Q80YF9	Rho GTPase-activating protein 33	Q80YF9_S594s_1_1_594_594	-0.16	0.03	-0.04	0	0.03	0.06	-0.02	-0.04	-0.16	0.26	-0.05	-0.03	0.02	-0.03	0	0.04
Cdkl5	S394s	0.07	0.660571	0.906769	0.449995	0.0496667	0.733221	0.898764	0.348101	1	7	A0A0G2JFE2|A0A0G2JGW6|Q3UTQ8|A0A0G2JF79	A0A0G2JGW6	Cyclin-dependent kinase-like 5	A0A0G2JGW6_S394s_1_0_392_394	-0.42	-0.17	0.15	0.33	0.02	-0.08	0.39	0.12	0.19	-0.36	0.37	-0.05	0.08	-0.16	-0.3	0.25
Tnrc6c	S924s	-0.024	0.702197	0.920622	-0.391401	0.0213333	0.733334	0.898764	0.34792	3	3	B1ATC3|Q3UHC0	B1ATC3	Trinucleotide repeat-containing gene 6C protein	B1ATC3_S924s_1_1_924_924	0.05	0.04	0.03	-0.01	-0.05	-0.03	0.12	-0.1	-0.05	0	0.06	0.06	-0.01	0.19	-0.01	-0.09
Ppfia2	N258n S260s S268s	-0.266	0.0293936	0.337713	-2.46501	-0.038	0.733398	0.898764	-0.34786	31	60	Q8BSS9|B8QI34|F7CYX4	B8QI34	Liprin-alpha-2	B8QI34_S260sS268s_2_2_260_268	0.4	0.08	-0.03	-0.03	0.32	-0.24	-0.34	-0.08	0	0.07	-0.11	0.31	0.02	-0.02	0.38	0.08
D430041D05Rik	T1147t	-0.006	0.931557	0.98625	-0.0876612	-0.0203333	0.733397	0.898764	-0.347834	8	22	D3YZ21	D3YZ21	RIKEN cDNA D430041D05 gene	D3YZ21_T1147t_1_0_1143_1147	-0.08	0.09	-0.13	-0.03	0.06	-0.1	0.08	0.01	0.01	-0.12	0	-0.08	-0.05	-0.05	0	-0.05
Map2	S1013s	-0.014	0.948203	0.990818	-0.0663068	-0.0563333	0.733274	0.898764	-0.348028	1	43	P20357	P20357	Microtubule-associated protein 2	P20357_S1013s_1_1_1013_1013	-0.56	0.16	0.55	0.15	-0.16	0.46	0.15	-0.5	-0.26	0.22	0.1	0.03	-0.39	-0.08	0.08	0.09
Gad1	T399t	-0.122	0.0969203	0.498585	-1.79697	-0.0233333	0.733095	0.898764	-0.348246	1	3	P48320|P48318	P48318	Glutamate decarboxylase 1	P48318_T399t_1_0_397_399	0.02	0.18	-0.05	-0.02	0.12	-0.04	-0.13	-0.17	0.01	-0.03	0.07	-0.02	0.02	0.16	0.04	-0.11
Nf1	T2567t	-0.006	0.920644	0.983843	-0.101687	0.0196667	0.73341	0.898764	0.347816	8	12	Q04690|Q04690-2	Q04690	Neurofibromin	Q04690_T2567t_1_1_2567_2567	0.11	0	0	-0.04	-0.06	0.01	-0.04	-0.06	0.05	0.02	-0.05	-0.01	0.09	0.06	-0.01	0.05
Lrig2	S1015s	-0.12	0.196063	0.626514	-1.36738	-0.0246667	0.733153	0.898764	-0.348168	1	1	Q52KR2	Q52KR2	Leucine-rich repeats and immunoglobulin-like domains protein 2	Q52KR2_S1015s_1_1_1015_1015	0.31	0.01	0.14	0.01	0.07	-0.14	0.07	-0.19	0.18	0.02	0.02	0.13	0.07	0.13	-0.04	0.19
Kcnc3	S754s	0.038	0.871064	0.970619	0.165741	-0.0803333	0.7332	0.898764	-0.348129	1	3	E9QKI2|Q63959	Q63959	Potassium voltage-gated channel subfamily C member 3	Q63959_S754s_1_1_754_754	-0.9	0.15	0.17	0.1	0.04	-0.09	-0.74	0.28	0.27	0.03	-0.34	0.45	-0.18	0.23	-0.8	-0.37
Tmem57	T306t N308n	-0.208	0.145459	0.568879	-1.55467	-0.0603333	0.733165	0.898764	-0.348177	1	2	Q7TQE6	Q7TQE6	Macoilin	Q7TQE6_T306t_1_0_305_306	0.39	0.08	0.02	-0.28	0.05	-0.4	-0.43	0.08	0.06	-0.09	0.6	-0.2	0.14	-0.34	-0.45	0.2
Sgip1	S316s S319s T324t	0.036	0.639179	0.899831	0.480704	0.0243333	0.73337	0.898764	0.347871	4	53	Q8VD37-6|Q8VD37-8	Q8VD37-8	Isoform 7 of SH3-containing GRB2-like protein 3-interacting protein 1	Q8VD37-8_S316sS319sT324t_3_3_316_324	-0.02	0.08	-0.02	-0.17	-0.15	0.01	0.11	-0.04	-0.19	0.01	0.09	-0.09	0.05	0.02	-0.09	-0.17
Pan3	S836s N837n	0.294	0.0585242	0.420877	2.08596	0.0443333	0.733454	0.898778	0.347783	1	6	Q640Q5	Q640Q5	PAN2-PAN3 deadenylation complex subunit Pan3	Q640Q5_S836s_1_0_836_836	-0.35	-0.41	-0.12	0.15	-0.15	-0.13	0.41	0.34	-0.24	0.21	0.05	-0.52	-0.37	0.06	0	-0.01
P2ry12	S342s	-0.126	0.221211	0.650276	-1.28896	-0.0263333	0.73354	0.898843	-0.347646	1	1	Q9CPV9	Q9CPV9	P2Y purinoceptor 12	Q9CPV9_S342s_1_1_342_342	0.09	-0.11	0.03	0.03	0.05	-0.18	-0.01	0.22	-0.24	-0.33	-0.23	0.16	-0.12	0.08	0.02	0.04
Plcd3	S492s	0.066	0.441572	0.812739	0.795298	-0.0293333	0.733608	0.898886	-0.347574	2	17	Q8K2J0	Q8K2J0	1-phosphatidylinositol 4,5-bisphosphate phosphodiesterase delta-3	Q8K2J0_S492s_1_1_492_492	0.19	-0.07	-0.15	-0.01	-0.13	0.04	0.18	-0.09	0.11	-0.08	0.05	-0.18	0.01	0.08	-0.28	-0.06
Phldb1	S1078s	-0.058	0.375418	0.774758	-0.919692	0.0226667	0.733683	0.898939	0.347444	4	34	Q6PDH0-2|D3Z0X5|D3Z4N0|E9PWB1|E9PWW4|E9Q307|E9Q340	Q6PDH0-2	Isoform 2 of Pleckstrin homology-like domain family B member 1	Q6PDH0-2_S1078s_1_0_1076_1078	0.02	0.12	-0.06	-0.1	-0.01	-0.06	-0.16	-0.04	-0.04	-0.02	0	0.09	0.15	-0.02	-0.01	-0.11
Clasp1	S246s	-0.116	0.229818	0.657395	-1.26379	-0.0266667	0.733814	0.898969	-0.347274	2	1	A0A087WQ31|E9QKH0|Q80TV8|E9QNY9|A0A087WRE8|Q80TV8-2|A0A087WP42|A0A087WRK0|A0A087WNW8|A0A087WQ95|A0A087WQF1	A0A087WQ31	CLIP-associating protein 1	A0A087WQ31_S246s_1_1_246_246	0.21	0.19	0.12	-0.04	-0.03	0	0	0.22	-0.26	-0.09	0.25	-0.02	-0.07	0.16	0	0.06
Grin2d	S1143s	-0.098	0.179342	0.607588	-1.42391	0.0313333	0.733775	0.898969	0.347346	1	4	Q03391	Q03391	Glutamate receptor ionotropic, NMDA 2D	Q03391_S1143s_1_1_1143_1143	0.1	0.06	0.02	0.17	0.21	0.02	-0.12	-0.03	0.05	0.15	0.26	-0.16	0.19	0	0.19	0.38
Fbxo41	S494s	0.012	0.896326	0.976863	0.133035	-0.03	0.733838	0.898969	-0.34726	1	24	Q6NS60	Q6NS60	F-box only protein 41	Q6NS60_S494s_1_1_494_494	0.03	-0.06	0.3	-0.03	-0.09	0.06	-0.09	0.21	0.12	-0.09	-0.04	0.09	0.1	0.06	0.04	-0.25
Eif3c	S203s	-0.008	0.937842	0.987417	-0.0795976	-0.0346667	0.733761	0.898969	-0.347364	3	4	Q8R1B4	Q8R1B4	Eukaryotic translation initiation factor 3 subunit C	Q8R1B4_S203s_1_1_203_203	0.28	0.14	0.11	-0.27	0.13	0.06	0.02	0.02	-0.03	0.28	0.23	0.12	0	-0.21	0.06	0.06
Iqsec1	S474s	0.026	0.739211	0.931818	0.340536	0.0266667	0.734052	0.898978	0.34695	8	32	E9PUA3|A0A1D5RM83|Q8R0S2-2	A0A1D5RM83	IQ motif and SEC7 domain-containing protein 1	A0A1D5RM83_S474s_1_1_474_474	-0.06	0.11	-0.13	-0.25	0.03	0	-0.07	-0.11	0.07	-0.06	0.13	-0.1	-0.04	-0.06	-0.16	0.03
Fry	S2427s	0.204	0.0924553	0.490174	1.82503	0.041	0.73407	0.898978	0.346944	2	25	E9Q8I9-2	E9Q8I9-2	Isoform 2 of Protein furry homolog	E9Q8I9-2_S2427s_1_0_2427_2428	-0.05	0.1	0.01	0	-0.39	0.1	0.47	0.08	-0.07	0.11	0.07	-0.12	-0.18	-0.1	-0.23	0.41
Camsap2	S922s	-0.036	0.593596	0.885517	-0.547853	0.0216667	0.734204	0.898978	0.346734	2	11	H7BX08|A0A0A6YY67|Q8C1B1-2	H7BX08	Calmodulin-regulated spectrin-associated protein 2	H7BX08_S922s_1_1_922_922	-0.01	0.1	0.05	0.01	-0.05	-0.08	0.1	-0.08	0.08	-0.1	0.22	-0.03	0.03	0.06	-0.02	-0.01
Hcn3	T21t	-0.118	0.448708	0.816966	-0.782622	-0.048	0.733917	0.898978	-0.347153	1	2	O88705	O88705	Potassium/sodium hyperpolarization-activated cyclic nucleotide-gated channel 3	O88705_T21t_1_1_21_21	-0.07	0.32	0.13	0.38	-0.32	-0.15	0	-0.19	-0.23	0.42	0.01	-0.2	-0.08	0.08	0.48	-0.05
Ephb3	S790s	-0.048	0.557216	0.870288	-0.603441	-0.0256667	0.733969	0.898978	-0.347061	1	4	P54754	P54754	Ephrin type-B receptor 3	P54754_S790s_1_0_789_790	-0.02	0.27	0	-0.01	0.13	0.11	0.08	-0.17	0.06	0.05	-0.13	0.01	0.1	0.1	0.16	0.05
Ctnnb1	T75t	-0.158	0.476574	0.83279	-0.734314	-0.0893333	0.734063	0.898978	-0.346954	1	5	Q02248|E9Q6A9	Q02248	Catenin beta-1	Q02248_T75t_1_0_64_75	1.04	0	0.18	-0.4	-0.04	-0.38	0.12	0.08	0.13	0.04	-0.43	0.51	-0.54	-0.08	0.42	0.52
Carmil3	S1349s	0.05	0.562142	0.872304	0.595816	-0.0613333	0.734193	0.898978	-0.346776	1	4	Q3UFQ8	Q3UFQ8	Capping protein, Arp2/3 and myosin-I linker protein 3	Q3UFQ8_S1349s_1_1_1349_1349	-0.07	-0.27	0.07	-0.07	0.18	-0.06	0.1	0.08	-0.04	0.01	0.4	-0.23	-0.47	-0.25	-0.5	0.49
Agap2	S921s	-0.112	0.300343	0.723055	-1.08139	-0.041	0.73412	0.898978	-0.346876	7	49	Q3UHD9|Q3UHD9-2	Q3UHD9	Arf-GAP with GTPase, ANK repeat and PH domain-containing protein 2	Q3UHD9_S921s_1_1_921_921	-0.1	0.18	0.3	0.01	0.04	-0.04	-0.35	0.02	0.14	0.1	-0.16	0.15	0.45	-0.08	0.15	-0.24
C2cd5	S295s	0.036	0.731562	0.929121	0.350982	-0.0323333	0.734131	0.898978	-0.34686	2	8	Q7TPS5|E9Q026|Q7TPS5-3	Q7TPS5	C2 domain-containing protein 5	Q7TPS5_S295s_1_1_295_295	-0.02	0	0.03	-0.17	0.18	0.02	-0.24	0.35	-0.01	0.08	-0.24	0.11	0.06	-0.15	0.22	-0.17
Pelo	S55s	0.08	0.575819	0.877882	0.574813	0.0393333	0.734143	0.898978	0.346845	1	1	Q80X73	Q80X73	Protein pelota homolog	Q80X73_S55s_1_0_51_55	0.32	0.08	0.06	-0.12	-0.22	0.41	-0.17	-0.1	-0.05	0.43	-0.09	0.36	0.13	0.22	-0.15	-0.09
Wac	T471t	-0.198	0.106285	0.515116	-1.74334	-0.0376667	0.734018	0.898978	-0.347014	1	6	Q924H7|Q924H7-2	Q924H7	WW domain-containing adapter protein with coiled-coil	Q924H7_T471t_1_0_471_475	0.37	0.14	-0.07	-0.05	-0.06	0.08	-0.1	-0.13	-0.47	-0.04	0.03	0.05	0.2	0.28	-0.24	-0.15
Ptpn2	S298s	0.014	0.848347	0.963702	0.1953	0.0286667	0.734407	0.899187	0.346485	1	1	Q06180|Q06180-2	Q06180	Tyrosine-protein phosphatase non-receptor type 2	Q06180_S298s_1_1_298_298	-0.12	0.1	0.21	0	0	0.09	-0.01	-0.02	0.1	0.1	0.28	-0.04	-0.07	-0.03	0.2	0.06
Dlgap4	Y287y	0.198	0.0716149	0.450823	1.97195	0.0383333	0.73449	0.899249	0.346372	1	13	B1AZP2|B1AZP2-2|B7ZNS2	B1AZP2	Disks large-associated protein 4	B1AZP2_Y287y_1_1_287_287	-0.41	-0.08	-0.3	0.11	-0.02	0.23	0.1	-0.01	-0.05	0.02	-0.44	-0.12	0	0.11	-0.15	-0.01
Stx1a	S14s	-0.052	0.428545	0.804972	-0.818681	-0.0223333	0.734584	0.899324	-0.346217	17	1	O35526|D6RFB9	O35526	Syntaxin-1A	O35526_S14s_1_1_14_14	0.03	-0.03	-0.06	0.18	0	-0.02	0.02	-0.09	-0.05	0	-0.01	0.08	0.02	0.07	-0.01	-0.14
Nfasc	S1294s S1314s	-0.008	0.932826	0.986498	-0.0860383	-0.03	0.734683	0.899325	-0.346109	18	10	A0A087WPX3|Q810U3|E9PW06|E9Q171	A0A087WPX3	Neurofascin	A0A087WPX3_S1294sS1314s_2_1_1294_1314	0.31	0.02	0	-0.2	0.02	0.1	0.14	0.04	-0.02	-0.15	-0.01	0.17	0.03	0.03	-0.13	-0.09
Ildr2	S323s	-0.176	0.291473	0.715742	-1.10239	-0.0326667	0.734656	0.899325	-0.346146	1	2	B5TVM2|A0A0A6YY76|A0A0A6YXV2|A0A0A6YVY9|A0A0A6YWD2	B5TVM2	Immunoglobulin-like domain-containing receptor 2	B5TVM2_S323s_1_1_323_323	0.3	-0.29	0.19	0.02	0.01	-0.07	-0.73	-0.01	-0.05	0.21	-0.01	0.02	-0.06	0.07	-0.09	0.15
Pclo	S3608s S3610s	-0.076	0.35556	0.763443	-0.960092	-0.0213333	0.734632	0.899325	-0.346152	28	385	Q9QYX7|Q9QYX7-2	Q9QYX7	Protein piccolo	Q9QYX7_S3608sS3610s_2_2_3608_3610	0.18	0.02	-0.02	-0.01	0.02	-0.08	-0.25	0.06	0.13	-0.05	-0.02	0.09	0.1	-0.05	-0.07	0.05
Dhx29	S511s	-0.062	0.49599	0.841674	-0.701678	-0.0373333	0.734735	0.899349	-0.346038	2	3	Q6PGC1	Q6PGC1	ATP-dependent RNA helicase DHX29	Q6PGC1_S511s_1_1_511_511	0.2	-0.06	0.25	0.16	0.07	0.07	0.01	-0.16	0.12	0.27	0.29	0.2	-0.2	-0.2	0.1	0.33
Clip1	S311s	0.03	0.802523	0.951747	0.255569	0.0413333	0.73488	0.899487	0.345841	5	5	F8WIA1|D3Z2Z1|Q922J3|D3Z3M7|Q922J3-2	F8WIA1	CAP-Gly domain-containing linker protein 1	F8WIA1_S311s_1_0_309_311	0.2	-0.16	-0.19	0.18	-0.02	-0.05	-0.07	-0.14	0.43	-0.01	0.44	0.05	0.04	0.12	-0.3	-0.09
Pak5	S341s	-0.046	0.467627	0.827725	-0.749538	0.0186667	0.735062	0.89967	0.345566	6	33	Q8C015	Q8C015	Serine/threonine-protein kinase PAK 5	Q8C015_S341s_1_1_341_341	0.04	0.04	-0.11	-0.03	0	-0.07	-0.16	0.01	0	-0.07	-0.01	0.05	0.05	-0.02	-0.02	-0.01
Bsdc1	S371s	0.106	0.252318	0.67749	1.20135	0.026	0.735281	0.899817	0.345276	2	1	Q80Y55	Q80Y55	BSD domain-containing protein 1	Q80Y55_S371s_1_1_371_371	0.1	0.01	-0.25	-0.08	-0.11	0.04	-0.11	-0.07	0.27	0.07	-0.14	-0.15	0.12	0.01	-0.07	-0.01
Kbtbd11	S92s S95s S107s	-0.166	0.0457143	0.392855	-2.22287	-0.026	0.735281	0.899817	-0.345276	1	9	Q8BNW9	Q8BNW9	Kelch repeat and BTB domain-containing protein 11	Q8BNW9_S92sS95sS107s_3_1_89_107	0.1	0.06	0.02	0.04	0.01	-0.27	-0.19	0.06	-0.21	0.01	-0.14	0	-0.05	-0.1	0.17	0.24
Lancl2	S309s	-0.058	0.55378	0.868459	-0.608793	-0.03	0.735242	0.899817	-0.345348	1	2	Q9JJK2	Q9JJK2	LanC-like protein 2	Q9JJK2_S309s_1_0_306_309	-0.05	-0.01	-0.21	0.13	0.19	-0.22	0.16	-0.04	-0.18	0.04	0.04	0.1	-0.09	-0.02	0.1	-0.25
Hk1	S666s	0.394	0.00279514	0.183166	3.72631	0.0666667	0.735321	0.899826	0.345241	1	17	G3UVV4|P17710|P17710-2|P17710-4|P17710-3	P17710	Hexokinase-1	P17710_S666s_1_0_665_666	-0.26	-0.16	-0.17	-0.03	-0.48	0.32	0.38	-0.1	0.2	0.07	0.24	-0.29	-0.94	-0.02	-0.32	0.41
Irs2	S385s S388s	0.012	0.9053	0.979083	0.121455	0.0333333	0.735403	0.899847	0.345129	1	21	P81122	P81122	Insulin receptor substrate 2	P81122_S385sS388s_2_2_385_388	0.33	-0.05	0.01	-0.09	-0.2	-0.18	0.03	0.15	0	0.06	-0.11	0.08	0.06	0.23	-0.14	0.08
Cyld	S342s S344s	0.004	0.946972	0.990483	0.0678801	0.0433333	0.735381	0.899847	0.345159	1	24	Q80TQ2|A0A1B0GSE5|Q80TQ2-2|Z4YJJ5	Q80TQ2-2	Isoform 1 of Ubiquitin carboxyl-terminal hydrolase CYLD	Q80TQ2-2_S342sS344s_2_0_342_344	-0.05	0.02	-0.03	0.01	0	0.12	-0.07	-0.01	-0.03	-0.04	0.56	0.14	-0.02	0.01	-0.11	-0.38
Arhgef17	S611s	-0.012	0.875558	0.971721	-0.159903	-0.0226667	0.735478	0.89989	-0.345	3	12	Q80U35	Q80U35	Rho guanine nucleotide exchange factor 17	Q80U35_S611s_1_0_610_611	0.1	-0.06	-0.07	-0.05	0.01	0.01	0	0.06	-0.26	0.06	-0.12	0.05	-0.15	0.02	-0.11	0.09
Ank2	S1454s S1456s M1466m	0.028	0.686295	0.916043	0.413589	0.0246667	0.735503	0.89989	0.344968	20	190	Q8C8R3-2|S4R2F3|S4R2R5|Q8C8R3-5|Q8C8R3-3|Q8C8R3-4	Q8C8R3-2	Isoform 2 of Ankyrin-2	Q8C8R3-2_S1454sS1456s_2_2_1454_1456	0.06	-0.14	-0.03	0.1	0.12	0.04	-0.02	0.05	0.04	0.14	-0.09	0.09	0.08	-0.07	0.09	0.18
Iqsec1	S301s	0.002	0.978129	0.994531	0.027978	-0.023	0.735579	0.899912	-0.344863	5	19	E9PUA3|A0A1D5RM83|Q8R0S2-2	A0A1D5RM83	IQ motif and SEC7 domain-containing protein 1	A0A1D5RM83_S301s_1_1_301_301	-0.01	-0.08	0.02	0.19	0.02	-0.12	0.06	0.05	0.14	0.02	0.02	-0.06	-0.01	-0.06	-0.03	0.17
Cog4	S6s	0.022	0.790785	0.948493	0.271156	0.027	0.735586	0.899912	0.344868	1	1	Q8R1U1|G3UWY4|G3UZ15	Q8R1U1	Conserved oligomeric Golgi complex subunit 4	Q8R1U1_S6s_1_1_6_6	-0.17	0.02	0.08	-0.01	0.12	0.11	0.08	-0.05	-0.16	0.17	-0.06	-0.04	-0.11	0.25	0.11	0.06
Pdzd2	S1867s	0.062	0.418446	0.798668	0.837237	-0.0306667	0.735673	0.899978	-0.344762	1	44	E9Q1M1	E9Q1M1	PDZ domain-containing 2	E9Q1M1_S1867s_1_1_1867_1867	-0.13	0.08	-0.18	-0.24	0.04	-0.02	-0.09	0.01	-0.05	0.03	0	-0.37	-0.19	-0.18	0.01	0.03
Lzts3	S97s	-0.038	0.712713	0.923569	-0.376873	-0.0433333	0.735735	0.900015	-0.344677	1	1	A2AHG0|A2AHG0-3	A2AHG0	Leucine zipper putative tumor suppressor 3	A2AHG0_S97s_1_1_97_97	0.16	-0.17	-0.04	0.01	0.19	-0.22	-0.2	0.16	0.06	0.16	0.03	-0.36	0.33	-0.2	-0.18	0.3
Hcn4	S1105s S1108s S1109s	0.18	0.183781	0.613316	1.40872	0.0483333	0.735776	0.900025	0.344621	1	6	B2RY58|O70507	B2RY58	Hyperpolarization-activated, cyclic nucleotide-gated K+ 4	B2RY58_S1105sS1108sS1109s_3_3_1105_1109	-0.28	0.13	-0.03	-0.21	-0.36	-0.17	0.42	0.16	-0.16	-0.1	0.29	-0.27	0.09	-0.04	-0.6	-0.08
Ralbp1	S92s S93s	-0.046	0.45526	0.821443	-0.771005	-0.024	0.735812	0.900029	-0.344545	5	8	Q62172	Q62172	RalA-binding protein 1	Q62172_S92sS93s_2_2_92_93	-0.12	0.03	0.1	-0.02	-0.02	-0.05	-0.02	-0.06	-0.05	-0.08	-0.01	0.04	0.01	0.04	0	-0.26
Atl1	S15s	-0.13	0.432271	0.807342	-0.81202	-0.046	0.735846	0.900031	-0.344525	1	2	Q8BH66	Q8BH66	Atlastin-1	Q8BH66_S15s_1_1_15_15	0.43	0.17	0.03	-0.13	-0.12	-0.41	-0.36	0.25	0.36	-0.11	0.46	0.07	0.17	-0.14	-0.27	-0.11
Ptprn2	S423s	0.002	0.977988	0.994531	0.0281576	-0.023	0.735892	0.900046	-0.344437	3	3	P80560|Q3UU93	P80560	Receptor-type tyrosine-protein phosphatase N2	P80560_S423s_1_0_422_423	0.11	-0.06	0.18	-0.1	0.06	-0.06	0.12	0.08	0.05	0.01	-0.01	0.05	0.03	0.06	0.07	-0.11
Cacna1d	S1950s S1951s	-0.074	0.262041	0.688162	-1.17552	0.0206667	0.735931	0.900055	0.344383	2	21	Q99246	Q99246	Voltage-dependent L-type calcium channel subunit alpha-1D	Q99246_S1950sS1951s_2_2_1950_1951	0.08	0.16	0.07	0.02	0	0.1	0.02	-0.05	0	-0.11	0.19	0.05	0.13	0.08	0.11	-0.04
Frmpd3	S1557s S1558s	-0.004	0.959386	0.991372	-0.0519735	-0.0296667	0.736093	0.900072	-0.344189	2	48	A0A140LIW3	A0A140LIW3	FERM and PDZ domain-containing 3	A0A140LIW3_S1557sS1558s_2_0_1554_1558	-0.08	-0.02	0.03	0.22	-0.06	0.11	0.12	-0.12	-0.05	0.01	0.02	-0.25	0.02	-0.13	0.06	0.21
Dab2ip	S972s	0.026	0.746227	0.934638	0.331006	-0.0343333	0.736141	0.900072	-0.344124	1	180	Q3UHC7|B7ZD29|Q3UHC7-3	Q3UHC7	Disabled homolog 2-interacting protein	Q3UHC7_S972s_1_0_971_972	-0.2	0.02	0.11	0.03	0.12	0.1	-0.07	-0.06	0.16	0.08	0.3	-0.24	-0.02	-0.11	-0.18	0.14
Gabbr2	S778s	-0.032	0.640123	0.90011	-0.479316	0.021	0.736081	0.900072	0.34418	5	5	Q80T41	Q80T41	Gamma-aminobutyric acid type B receptor subunit 2	Q80T41_S778s_1_0_777_778	-0.1	0.1	-0.06	0.1	0.03	-0.11	0.05	0	-0.08	0.05	0.08	0	-0.03	0.12	0.05	-0.01
Htatsf1	S613s S621s	-0.04	0.735425	0.930439	-0.345707	-0.0313333	0.736081	0.900072	-0.344207	1	11	Q8BGC0	Q8BGC0	HIV Tat-specific factor 1 homolog	Q8BGC0_S613sS621s_2_2_613_621	0.12	0.21	0.03	-0.18	-0.19	-0.05	0.24	0.09	-0.14	-0.35	0.12	0.06	-0.13	0.06	-0.09	-0.22
Camkk2	S26s	-0.038	0.728564	0.928494	-0.355083	-0.028	0.736041	0.900072	-0.344259	1	1	Q8C078-5|Q8C078-3|Q8C078-2|Q8C078-4|Q3TV45	Q8C078	Calcium/calmodulin-dependent protein kinase kinase 2	Q8C078_S26s_1_0_22_26	-0.07	-0.22	-0.01	0	0.24	-0.11	-0.33	0.07	0.2	-0.08	-0.1	-0.13	0.06	-0.14	0	0.07
Spire2	S426s	0.012	0.867275	0.969529	0.170648	-0.0226667	0.736122	0.900072	-0.344123	1	2	Q8K1S6|Q8K1S6-2	Q8K1S6	Protein spire homolog 2	Q8K1S6_S426s_1_0_426_431	-0.08	0.03	-0.06	0.16	-0.12	-0.01	-0.01	0.11	-0.09	-0.01	-0.12	0.04	-0.06	-0.05	-0.08	0.05
Atxn2	S727s S731s	-0.198	0.0569342	0.417984	-2.10139	-0.0336667	0.736223	0.900087	-0.344013	1	24	E9QM77	E9QM77	Ataxin-2	E9QM77_S727sS731s_2_2_727_731	-0.02	0.01	0.1	-0.15	0.27	-0.28	-0.23	0.02	-0.29	0	0.21	-0.14	-0.08	0.12	-0.23	0.17
Gap43	T172t	0.034	0.612236	0.892468	0.520087	0.0186667	0.736251	0.900087	0.343948	40	11	P06837	P06837	Neuromodulin	P06837_T172t_1_0_171_172	0.02	0.06	-0.12	-0.04	-0.08	0.06	-0.12	0.08	0.04	-0.05	-0.03	-0.02	0.01	-0.01	-0.01	-0.02
Opa1	T360t	0.024	0.83262	0.959471	0.215897	-0.0273333	0.736189	0.900087	-0.344051	1	3	P58281-2|H7BX01	P58281-2	Isoform 2 of Dynamin-like 120 kDa protein, mitochondrial	P58281-2_T360t_1_1_360_360	-0.17	0.06	-0.02	0.04	-0.04	0.15	0.22	0.15	-0.14	-0.39	-0.05	-0.02	-0.32	0.02	0.13	-0.08
Cnksr2	S906s	-0.064	0.272539	0.698648	-1.14867	0.0206667	0.736317	0.900128	0.343858	8	35	Q80YA9|Q80YA9-2	Q80YA9	Connector enhancer of kinase suppressor of ras 2	Q80YA9_S906s_1_1_906_906	0.01	0.05	-0.07	0.01	0.03	-0.08	-0.03	-0.01	-0.1	-0.07	-0.04	0.06	0.08	0.08	0.1	-0.12
Camk2a	S272s	0.068	0.537756	0.860708	0.633968	0.0266667	0.736381	0.900167	0.343784	17	38	F8WIS9|P11798	P11798	Calcium/calmodulin-dependent protein kinase type II subunit alpha	P11798_S272s_1_1_272_272	0.13	0	-0.05	-0.09	-0.24	-0.06	-0.16	0.05	0.39	-0.13	0.13	0	0.03	-0.18	-0.12	0
Ankfn1	S330s	-0.056	0.537845	0.860708	-0.633827	-0.0313333	0.736417	0.900171	-0.343749	1	1	Q8CDJ6	Q8CDJ6	Ankyrin-repeat and fibronectin type III domain-containing 1	Q8CDJ6_S330s_1_1_330_330	0.08	0.1	-0.03	-0.11	0	0.1	-0.18	-0.28	0.14	-0.02	0.2	0.14	-0.15	-0.13	-0.29	0.09
Sytl5	S320s	0.036	0.645803	0.902184	0.471143	-0.0276667	0.73647	0.900196	-0.343674	1	3	Q80T23|Q80T23-2	Q80T23	Synaptotagmin-like protein 5	Q80T23_S320s_1_0_316_320	-0.05	-0.02	0.07	0.15	-0.02	-0.02	0.29	-0.02	0.07	-0.01	0.29	0.02	-0.07	0.01	-0.12	-0.14
Kif2a	S581s	0.044	0.652077	0.903944	0.462142	0.0333333	0.736521	0.900218	0.343607	1	11	E0CZ72	E0CZ72	Kinesin-like protein	E0CZ72_S581s_1_1_581_581	0.08	0.07	0.15	-0.28	-0.12	0.08	0.18	-0.18	-0.02	0.06	-0.1	-0.08	0.16	-0.13	0.27	-0.04
Iqsec3	S614s	0.004	0.962369	0.991782	0.0481543	0.0226667	0.736602	0.900277	0.343471	1	15	Q3TES0|A0A0N4SWH8	Q3TES0	IQ motif and SEC7 domain-containing protein 3	Q3TES0_S614s_1_1_614_614	-0.18	-0.19	-0.11	-0.06	0.06	-0.26	0.09	-0.23	-0.01	-0.05	0.02	-0.19	-0.05	0	-0.09	-0.13
Dlg4	T428t	0.026	0.725929	0.928168	0.358665	-0.027	0.736718	0.900341	-0.343327	2	139	Q62108-2|Q62108-3	Q62108-2	Isoform 2 of Disks large homolog 4	Q62108-2_T428t_1_1_428_428	-0.12	-0.19	0.01	0.1	0.06	-0.04	-0.1	0.08	0.04	0.01	-0.17	-0.23	-0.01	0	-0.04	0.12
Tmcc2	S115s S119s	0.04	0.67083	0.910469	0.435418	0.0313333	0.736752	0.900341	0.343293	5	9	Q80W04|Q3TZY4	Q80W04	Transmembrane and coiled-coil domains protein 2	Q80W04_S115sS119s_2_2_115_119	-0.08	0.18	0.07	-0.14	-0.17	0	0.24	0.06	-0.13	-0.11	0.09	-0.07	0.27	-0.01	-0.2	-0.06
Dock7	S898s S900s	-0.094	0.308999	0.730414	-1.06135	-0.0256667	0.736747	0.900341	-0.34328	2	24	Q8R1A4|A2A9M4|Q8R1A4-2|A2A9M5|E9PX48|A0A0U1RNK7	Q8R1A4	Dedicator of cytokinesis protein 7	Q8R1A4_S898sS900s_2_1_896_900	0.17	-0.06	-0.04	0.12	0.13	-0.15	-0.15	0.17	0.14	-0.16	-0.05	-0.07	0.24	-0.02	0	0.13
Rimbp2	S866s T868t	-0.018	0.815145	0.955281	-0.238875	-0.023	0.736824	0.900348	-0.343169	13	34	A0A0G2JGW5|D3YXR8|Q80U40|A0A0G2JFB0|Q80U40-2	D3YXR8	RIMS-binding protein 2	D3YXR8_S866sT868t_2_2_866_868	0.21	-0.04	0	0.04	-0.12	-0.09	0.13	0	0.04	-0.08	0.01	0.07	-0.05	0.01	0.03	-0.1
Cit	S432s	0.112	0.279121	0.704592	1.13244	0.0333333	0.736817	0.900348	0.343205	1	1	P49025-5|D3YU89|E9QL53|D3Z1U0|F6SBR5|P49025-4|P49025-2	P49025-5	Isoform 5 of Citron Rho-interacting kinase	P49025-5_S432s_1_0_430_432	-0.09	0.14	-0.03	-0.21	-0.16	0.26	0.23	-0.15	-0.1	-0.03	0.18	-0.15	-0.12	-0.23	0.23	-0.13
Trim46	S79s	0.064	0.459085	0.823151	0.764418	0.0236667	0.736919	0.900425	0.34304	3	1	Q7TNM2|D3YXA6|Q3TC52|E9PUI3|Q7TNM2-2	Q7TNM2	Tripartite motif-containing protein 46	Q7TNM2_S79s_1_0_78_79	-0.06	-0.21	0.03	-0.11	-0.01	0.13	0.1	0.06	-0.08	-0.25	0.03	0.02	-0.08	0.02	-0.24	-0.04
Pacs2	S417s	-0.034	0.667663	0.908935	-0.439891	-0.0253333	0.737033	0.900524	-0.342891	1	2	A0A1Y7VLZ7|E9Q7E9|Q3V3Q7	A0A1Y7VLZ7	Phosphofurin acidic cluster sorting protein 2	A0A1Y7VLZ7_S417s_1_1_417_417	-0.06	0.07	0.04	0	-0.14	-0.03	-0.29	0.05	0	0.01	0.13	-0.04	0.07	-0.06	-0.13	-0.23
Bsn	S1161s	0.014	0.871447	0.97068	0.165243	0.0316667	0.737086	0.900526	0.342839	5	48	O88737|O88737-2	O88737	Protein bassoon	O88737_S1161s_1_1_1161_1161	0.06	0.19	0.12	-0.21	-0.16	0	0.03	-0.08	0.09	0.03	0.21	-0.05	-0.07	-0.05	0.22	-0.07
Gpn1	T328t S338s	-0.082	0.362432	0.76655	-0.945994	-0.038	0.7371	0.900526	-0.34282	2	2	Q8VCE2	Q8VCE2	GPN-loop GTPase 1	Q8VCE2_T328tS338s_2_2_328_338	0.03	-0.19	0.09	0.14	0.17	0.1	-0.1	0.11	-0.11	-0.17	0.35	0.07	0.19	-0.28	-0.16	-0.11
Itsn1	T1636t	-0.024	0.738574	0.931818	-0.341386	-0.0206667	0.737274	0.900675	-0.342556	2	24	E9Q0N0|Q9Z0R4|B2RR82|Q9Z0R6|E9QNG1	E9Q0N0	Intersectin-1	E9Q0N0_T1636t_1_1_1636_1636	0.14	0.03	0.03	-0.09	-0.09	-0.05	0.08	-0.03	-0.15	0.05	0.02	-0.02	-0.05	0.05	-0.03	-0.07
Ociad1	M170m S193s	-0.05	0.620798	0.8949	-0.507522	-0.0253333	0.737287	0.900675	-0.342545	7	4	Q9CRD0	Q9CRD0	OCIA domain-containing protein 1	Q9CRD0_S193s_1_1_193_193	0.04	0.04	0.27	-0.12	-0.07	-0.07	0.25	0.06	-0.2	-0.13	0.13	-0.04	-0.07	-0.01	0.02	0.01
Syn1	S432s	0.406	0.06647	0.43828	2.01425	0.0626667	0.737391	0.90076	0.342425	1	21	O88935|O88935-3|O88935-1	O88935	Synapsin-1	O88935_S432s_1_1_432_432	-0.58	-0.05	0.19	0.14	-0.23	0.25	1.06	0.18	-0.04	0.05	0.7	-0.14	-0.03	-0.4	-0.16	-0.23
Rnd1	S198s	-0.016	0.832132	0.959453	-0.216524	-0.02	0.737421	0.90076	-0.342357	2	1	Q8BLR7	Q8BLR7	Rho-related GTP-binding protein Rho6	Q8BLR7_S198s_1_1_198_198	-0.02	-0.02	0.13	-0.02	-0.02	0.19	-0.16	0.04	-0.04	-0.06	-0.06	0.08	0.02	-0.07	0.04	-0.07
Kif16b	S398s	-0.07	0.518229	0.852778	-0.665228	0.0273333	0.737935	0.900831	0.341681	2	2	A0A1D5RMD4|B1AVY7	A0A1D5RMD4	Kinesin-like protein KIF16B	A0A1D5RMD4_S398s_1_1_398_398	-0.13	0.05	-0.08	0.01	0.03	0.01	0.1	-0.09	-0.51	0.02	-0.23	0.09	-0.13	0.1	0.19	0
Kiaa1522	T155t T161t	-0.006	0.922359	0.984448	-0.0994812	0.021	0.737564	0.900831	0.342163	2	13	A2A7S8|A2A7S8-2|A2A7S8-4	A2A7S8-2	Isoform 2 of Uncharacterized protein KIAA1522	A2A7S8-2_T155tT161t_2_0_152_161	-0.02	0.09	-0.09	-0.09	0.03	-0.04	-0.07	0.03	0	-0.03	-0.08	0.02	0.11	0.07	-0.05	-0.04
Prickle2	S661s	-0.19	0.0648035	0.434314	-2.02861	-0.0346667	0.737769	0.900831	-0.34191	1	32	A7YQ68|Q80Y24	A7YQ68	Prickle-like 2 (Drosophila)	A7YQ68_S661s_1_1_661_661	-0.05	0.18	0.19	0.03	0.19	-0.17	-0.35	-0.03	0	0.14	0.42	-0.1	-0.06	0	-0.09	0.27
Tbck	S416s N418n	-0.016	0.92322	0.984553	-0.0983821	0.049	0.737895	0.900831	0.341739	3	1	E9Q1W7|Q8BM85|Q8BM85-2	E9Q1W7	TBC domain-containing protein kinase-like protein	E9Q1W7_S416s_1_0_414_416	0.42	-0.08	0.37	-0.25	-0.38	0.17	0.28	-0.02	-0.17	-0.26	0.27	0.23	-0.05	0.12	-0.12	-0.06
Lyst	S2117s S2121s	-0.096	0.458172	0.822747	-0.766008	0.0443333	0.737936	0.900831	0.341683	1	13	P97412|G5E8Q0	G5E8Q0	Lysosomal trafficking regulator, isoform CRA_a	G5E8Q0_S2117sS2121s_2_2_2117_2121	0.42	0.23	0.04	-0.19	-0.28	-0.22	0.08	0.03	0	-0.15	0.44	0.16	0.05	0.04	-0.1	-0.06
Araf	S157s	0.082	0.279396	0.704806	1.13158	0.0243333	0.737703	0.900831	0.341976	2	2	P04627|E9Q0P8|Q8CAD1	P04627	Serine/threonine-protein kinase A-Raf	P04627_S157s_1_1_157_157	0.09	-0.03	0.06	-0.02	-0.08	0.13	0.28	-0.03	0.03	0.02	0.14	0	0.08	0.05	0.11	-0.21
Ap2a1	N641n S652s T653t S655s	0.012	0.864916	0.968876	0.173714	0.0203333	0.737807	0.900831	0.341832	21	10	P17426|P17426-2	P17426	AP-2 complex subunit alpha-1	P17426_S652sT653tS655s_3_3_652_655	0.09	0.04	0.03	-0.14	-0.08	-0.03	0.11	0.07	-0.07	-0.08	-0.04	0.08	0.01	0.01	-0.01	0
Prkcg	S322s	0.026	0.690453	0.917006	0.407766	-0.0253333	0.737919	0.900831	-0.341686	13	9	P63318	P63318	Protein kinase C gamma type	P63318_S322s_1_1_322_322	-0.07	0.05	-0.07	0.06	0.04	-0.04	-0.06	0.11	0.02	0.11	-0.09	-0.05	0.17	0.01	0.06	-0.24
Dab2ip	S763s	-0.086	0.432343	0.807343	-0.811889	0.032	0.737825	0.900831	0.341834	4	172	Q3UHC7|B7ZD29|Q3UHC7-3|Q3UHC7-4|A2AUX3|A2AUX5|Q3UHC7-2	Q3UHC7	Disabled homolog 2-interacting protein	Q3UHC7_S763s_1_1_763_763	0.15	0.16	-0.03	-0.33	-0.01	-0.14	-0.29	0.16	-0.12	-0.1	0.22	0.02	-0.08	0.11	-0.07	-0.08
Pdzrn3	S840s S845s	-0.004	0.957472	0.991323	-0.0544239	-0.02	0.737826	0.900831	-0.341806	11	21	Q69ZS0|Q69ZS0-3|Q69ZS0-2	Q69ZS0	E3 ubiquitin-protein ligase PDZRN3	Q69ZS0_S840sS845s_2_2_840_845	0.08	-0.01	0.03	-0.07	-0.03	0.07	-0.24	0.02	0.06	0.07	-0.08	0.07	-0.13	0.02	-0.01	0.01
Ablim3	S492s	-0.01	0.903399	0.978408	-0.123906	-0.028	0.737713	0.900831	-0.341986	2	12	Q69ZX8	Q69ZX8	Actin-binding LIM protein 3	Q69ZX8_S492s_1_1_492_492	-0.11	0.14	-0.13	-0.05	-0.21	-0.11	-0.04	0.03	-0.26	-0.03	-0.15	-0.22	-0.08	0.13	-0.23	-0.05
Dnmbp	S384s	0.08	0.296889	0.720137	1.08938	-0.0323333	0.737855	0.900831	-0.341793	1	1	Q6TXD4|A0A0R4J055|A0A1D5RMB5	Q6TXD4	Dynamin-binding protein	Q6TXD4_S384s_1_0_381_384	-0.18	0.08	0.11	-0.08	0.09	0.13	0.02	0	0.12	0.15	-0.08	0.04	0.02	0.1	0.13	-0.38
Pitpnm2	S1230s	0.24	0.0383488	0.371782	2.3201	-0.0493333	0.737564	0.900831	-0.342189	1	19	Q6ZPQ6-2	Q6ZPQ6-2	Isoform 2 of Membrane-associated phosphatidylinositol transfer protein 2	Q6ZPQ6-2_S1230s_1_1_1230_1230	-0.57	-0.08	0.01	-0.05	-0.23	0.08	0.05	0.05	-0.07	0.17	0.27	-0.45	-0.39	-0.47	-0.36	0
Cdk17	S105s	-0.08	0.42331	0.802072	-0.828353	-0.0253333	0.737919	0.900831	-0.341686	1	21	Q8K0D0|Q8K0D0-2	Q8K0D0	Cyclin-dependent kinase 17	Q8K0D0_S105s_1_1_105_105	0.23	0	-0.05	0.16	-0.03	-0.33	0.16	0.09	0.02	-0.03	-0.05	-0.02	-0.05	0.03	0.21	0.1
Trrap	S2076s	-0.03	0.827994	0.958283	-0.221969	-0.0293333	0.738138	0.900858	-0.341409	1	3	A0A1D5RLL4|E9PWT1|E9QLK7|E9PZA7	A0A1D5RLL4	Transformation/transcription domain-associated protein	A0A1D5RLL4_S2076s_1_1_2076_2076	0.06	0.21	0.09	0.01	-0.19	-0.18	-0.41	0.03	0.2	0.39	-0.16	0.06	0.21	-0.07	-0.1	0.1
Grip2	S419s	0.016	0.83409	0.959879	0.213959	0.0236667	0.738078	0.900858	0.341464	1	9	G3XA20	G3XA20	Glutamate receptor-interacting protein 2	G3XA20_S419s_1_1_419_419	-0.04	-0.06	-0.13	0.13	0.09	0.01	0.07	-0.01	-0.14	0.14	-0.09	-0.02	0.05	0.08	0.16	-0.05
Trio	S1941s	-0.008	0.937232	0.987164	-0.0803806	-0.035	0.738213	0.900858	-0.341307	7	76	Q0KL02-4|Q0KL02-3	Q0KL02-3	Isoform 3 of Triple functional domain protein	Q0KL02-3_S1941s_1_0_1938_1941	0.36	0.1	-0.04	-0.14	-0.08	0.16	-0.16	0.02	0.01	0.13	0.04	-0.26	0.01	0.05	0.25	-0.06
Trak1	S445s N453n	-0.044	0.590783	0.884672	-0.552133	-0.0253333	0.73817	0.900858	-0.341345	1	4	Q6PD31|A0A1B0GRQ7|Q6PD31-2|A0A1B0GRS7|A0A1B0GRP1	Q6PD31	Trafficking kinesin-binding protein 1	Q6PD31_S445s_1_0_444_445	0.17	0.05	0.09	-0.04	-0.16	0.07	-0.08	0.09	-0.01	-0.18	0.01	0.04	-0.06	-0.11	-0.07	0.17
Ankib1	S827s	0.098	0.165567	0.591947	1.47416	0.0256667	0.73822	0.900858	0.341278	1	8	Q6ZPS6	Q6ZPS6	Ankyrin repeat and IBR domain-containing protein 1	Q6ZPS6_S827s_1_1_827_827	-0.06	-0.09	0	0.05	0.03	0.03	-0.02	0.04	0.14	0.23	-0.11	-0.18	0.05	0.2	0.14	-0.03
Sgip1	S289s S300s	-0.018	0.796972	0.950294	-0.26291	0.025	0.738031	0.900858	0.341531	30	45	Q8VD37|Q8VD37-6|Q8VD37-8	Q8VD37-8	Isoform 7 of SH3-containing GRB2-like protein 3-interacting protein 1	Q8VD37-8_S289sS300s_2_1_287_300	0.15	-0.02	0.15	-0.13	0	-0.01	0.06	0.02	0.02	-0.03	0.22	0.11	-0.07	0.07	0	0
Add3	S42s	0.096	0.324002	0.740824	1.02758	-0.0326667	0.738133	0.900858	-0.341415	3	7	Q9QYB5|Q9QYB5-2	Q9QYB5	Gamma-adducin	Q9QYB5_S42s_1_1_42_42	0.13	0.27	-0.14	-0.03	-0.1	0.1	-0.08	0.28	0.13	0.18	-0.2	-0.06	0.05	-0.04	-0.07	0.28
Pclo	S1709s	0.02	0.7282	0.928403	0.35555	-0.019	0.738054	0.900858	-0.341496	13	244	Q9QYX7|Q9QYX7-2	Q9QYX7	Protein piccolo	Q9QYX7_S1709s_1_0_1708_1709	0.05	-0.07	-0.03	-0.01	0.03	0.03	0.07	0.01	0	-0.04	-0.03	-0.05	-0.1	0	0.08	-0.05
Rasgef1a	S255s	0.126	0.311991	0.732483	1.05452	-0.0296667	0.738321	0.900922	-0.34116	1	3	A0A0N4SVR5|A0A0N4SVF2|A6H650	A0A0N4SVF2	RasGEF domain family, member 1A	A0A0N4SVF2_S255s_1_1_255_255	-0.01	-0.05	0.05	-0.25	0.2	-0.25	0.18	-0.01	0.39	0.26	0.02	-0.14	0.05	0.14	-0.17	-0.15
Tanc2	S238s	-0.038	0.690374	0.917006	-0.407913	-0.0233333	0.738413	0.900922	-0.341009	2	12	A2A690-2	A2A690-2	Isoform 2 of Protein TANC2	A2A690-2_S238s_1_0_236_238	-0.02	0.08	0	0.01	0.08	0.06	-0.32	0.24	0.07	-0.09	0.23	-0.01	-0.01	-0.11	0.04	-0.1
Epha5	S964s	0.102	0.40019	0.789068	0.871581	-0.0326667	0.738436	0.900922	-0.341004	1	1	E9PUQ0|E9PUP9|E9PUQ2|E9PUQ4	E9PUQ0	Ephrin type-A receptor 5	E9PUQ0_S964s_1_1_964_964	-0.16	0.15	-0.01	0.02	-0.42	0.12	-0.11	-0.01	0.29	-0.2	-0.02	-0.28	-0.14	-0.04	-0.2	-0.02
Adgrb3	S1238s T1239t	-0.168	0.109019	0.519697	-1.72833	-0.0466667	0.738356	0.900922	-0.341112	1	25	Q8BJ13|Q80ZF8	Q80ZF8	Adhesion G protein-coupled receptor B3	Q80ZF8_S1238sT1239t_2_0_1236_1239	0.29	0.12	0.06	-0.11	-0.01	-0.1	-0.22	0.2	-0.19	-0.18	0.4	-0.15	0.46	-0.19	-0.24	-0.14
Cacnb2	T215t S218s S219s	-0.004	0.964182	0.992171	-0.0458325	-0.0303333	0.738389	0.900922	-0.341068	1	56	Q8CC27|Q8CC27-3|C7IVS7|Q8CC27-2	Q8CC27	Voltage-dependent L-type calcium channel subunit beta-2	Q8CC27_T215tS218sS219s_3_2_214_219	0.14	0.2	-0.09	-0.06	-0.13	0.13	0.12	-0.15	0.04	-0.1	-0.14	-0.14	0.25	0.03	0.01	-0.12
Gm996	S236s T238t T240t	0.116	0.285627	0.709974	1.11649	0.0293333	0.738793	0.901149	0.340518	2	48	A2AJA9	A2AJA9	Uncharacterized protein C9orf172 homolog	A2AJA9_S236sT238tT240t_3_3_236_240	-0.45	-0.12	-0.06	-0.07	0.02	0.02	0.07	0.16	-0.06	-0.29	-0.06	-0.28	-0.18	-0.03	-0.06	-0.03
Hpca	S143s	0.058	0.527906	0.85724	0.649654	-0.029	0.738836	0.901149	-0.34046	5	1	P84075|P62748|Q91X97	P84075	Neuron-specific calcium-binding protein hippocalcin	P84075_S143s_1_0_143_144	0.1	0.08	-0.06	-0.14	-0.06	0.17	-0.26	0.12	0.13	0.05	-0.05	0.16	0.06	0.03	-0.29	-0.18
Sptbn1	S228s	-0.072	0.499886	0.843999	-0.695224	-0.0346667	0.73871	0.901149	-0.340632	1	24	Q62261|Q62261-2	Q62261	Spectrin beta chain, non-erythrocytic 1	Q62261_S228s_1_1_228_228	0.2	0.16	0.2	-0.17	-0.15	0.15	-0.12	-0.17	0.15	-0.13	-0.27	0.08	0.25	0.03	0.04	-0.05
Sltm	S768s	0.008	0.908166	0.979792	0.117751	-0.022	0.738778	0.901149	-0.340513	2	8	Q8CH25|Q8CH25-2	Q8CH25-2	Isoform 2 of SAFB-like transcription modulator	Q8CH25-2_S768s_1_0_767_768	-0.03	-0.06	-0.06	0.12	-0.01	-0.03	-0.15	0.11	0.03	0.04	-0.03	-0.21	0.01	0.06	-0.03	0.02
Rufy3	T12t	-0.132	0.223883	0.652041	-1.28107	0.025	0.738802	0.901149	0.340483	1	5	Q9D394-3	Q9D394	Protein RUFY3	Q9D394_T12t_1_0_8_12	0.29	-0.05	-0.04	-0.04	-0.06	-0.06	-0.45	0.04	0	-0.09	-0.02	0.06	-0.01	0.02	0.15	0.07
Ift22	S137s	0.11	0.184837	0.613819	1.40502	-0.0213333	0.738769	0.901149	-0.340525	2	2	Q9DAI2	Q9DAI2	Intraflagellar transport protein 22 homolog	Q9DAI2_S137s_1_1_137_137	-0.18	0.06	-0.06	-0.12	-0.16	0.08	0.18	0.01	0	-0.18	-0.13	-0.17	-0.06	-0.01	-0.16	-0.15
Ppp1r12a	T596t	-0.082	0.374003	0.773893	-0.922642	-0.0223333	0.73885	0.901149	-0.340415	4	9	Q9DBR7|Q9DBR7-2	Q9DBR7	Protein phosphatase 1 regulatory subunit 12A	Q9DBR7_T596t_1_1_596_596	0.09	0.09	0.14	-0.14	0.04	-0.25	-0.07	-0.07	0.22	-0.02	0.14	-0.07	-0.01	0	0.04	0.03
Rims1	S887s	0.25	0.0745255	0.456518	1.94925	0.0553333	0.738926	0.901201	0.340338	1	102	Q99NE5|Q99NE5-3|Q99NE5-5|F6VBV0|F6Y0S3	Q99NE5	Regulating synaptic membrane exocytosis protein 1	Q99NE5_S887s_1_0_885_887	-0.32	0.01	-0.07	0.08	-0.41	0.44	0.23	0.13	-0.09	-0.17	0.26	-0.26	-0.22	-0.25	-0.52	0.47
Trio	S521s	-0.14	0.0711	0.449739	-1.97537	-0.0216667	0.739089	0.901218	-0.34009	4	58	Q0KL02-4|Q0KL02-3|Q0KL02-2	Q0KL02-3	Isoform 3 of Triple functional domain protein	Q0KL02-3_S521s_1_0_520_521	0	0	0.09	0.22	0.04	-0.12	0.02	-0.22	-0.01	-0.02	-0.05	0.07	0.04	0.04	0.18	0.01
Phactr1	T563t	0.118	0.313208	0.732987	1.05176	-0.0426667	0.739092	0.901218	-0.340111	1	17	Q2M3X8|Q2M3X8-2|B1B1B8|Q2M3X8-4|Q2M3X8-3	Q2M3X8	Phosphatase and actin regulator 1	Q2M3X8_T563t_1_0_562_563	-0.06	-0.1	-0.12	0.09	0.02	-0.04	-0.12	-0.05	0.53	0.1	0.13	-0.06	0.04	-0.68	0.05	0.06
Ccsap	S151s	-0.12	0.321178	0.739167	-1.03385	0.0396667	0.739103	0.901218	0.340097	2	7	Q8QZT2	Q8QZT2	Centriole, cilia and spindle-associated protein	Q8QZT2_S151s_1_1_151_151	-0.26	0.02	-0.11	0.04	0.17	-0.14	-0.48	-0.24	-0.04	0.16	-0.28	0.22	0.09	0.2	0.16	-0.32
D10Wsu102e	S130s	0.154	0.0820987	0.468473	1.89378	0.0313333	0.738982	0.901218	0.340261	1	1	Q9CX66	Q9CX66	Uncharacterized protein C12orf45 homolog	Q9CX66_S130s_1_1_130_130	0.07	-0.22	0.03	-0.13	-0.04	0.23	-0.02	0.07	-0.03	0.23	-0.06	0.09	-0.05	-0.22	0.27	-0.19
Lemd3	S261s	0.218	0.232515	0.659405	1.25605	0.0616667	0.739093	0.901218	0.340111	1	1	Q9WU40-2|D3YU56	Q9WU40-2	Isoform 2 of Inner nuclear membrane protein Man1	Q9WU40-2_S261s_1_1_261_261	-0.01	0.03	-0.14	-0.17	-0.21	0.48	0.22	0.24	0.31	-0.66	0.51	-0.23	-0.3	-0.38	-0.42	0.59
Srcin1	S47s	-0.024	0.739754	0.932028	-0.33978	-0.0186667	0.739268	0.901254	-0.339847	14	1	Q9QWI6|Q9QWI6-3|B1AQX7|B1AQX6	B1AQX7	SRC kinase-signaling inhibitor 1	B1AQX7_S47s_1_0_46_47	0.11	0.03	-0.03	0	-0.05	0.07	0.11	0.01	-0.19	-0.06	0	0.01	-0.08	0.04	0.02	-0.03
Pgbd5	S60s	0.028	0.824892	0.957314	0.226046	0.043	0.739316	0.901254	0.339807	2	2	D3YZI9	D3YZI9	PiggyBac transposable element-derived protein 5	D3YZI9_S60s_1_0_59_60	-0.04	0.27	0.3	-0.25	-0.22	0.1	0.09	-0.26	0.12	0.15	0.25	0.05	0.03	0.18	0.16	-0.34
Il1rap	S520s	0.068	0.388031	0.781927	0.894947	0.0426667	0.739224	0.901254	0.339933	1	3	Q61730-3|E9Q6I2	Q61730-3	Isoform 3 of Interleukin-1 receptor accessory protein	Q61730-3_S520s_1_1_520_520	0.07	0.03	-0.07	-0.09	-0.07	0.27	-0.08	0	-0.04	0.06	-0.51	0.3	-0.08	0.25	0.21	-0.07
	S304s	-0.096	0.279272	0.704717	-1.13207	-0.0416667	0.739284	0.901254	-0.339851	1	3	Q8BHR8|A2AII6	Q8BHR8	UPF0705 protein C11orf49 homolog	Q8BHR8_S304s_1_1_304_304	0.07	0.07	0.01	-0.02	0.12	-0.28	-0.17	-0.01	0.07	0.16	0.09	-0.26	0.43	-0.24	-0.24	0.27
Cacna1d	S1719s	0.024	0.808565	0.953726	0.247572	-0.04	0.739283	0.901254	-0.339853	1	7	Q99246|Q99246-4|Q99246-3|A0A2C9F2E5|A0A286YD72	Q99246	Voltage-dependent L-type calcium channel subunit alpha-1D	Q99246_S1719s_1_1_1719_1719	-0.04	-0.03	0.36	-0.11	-0.08	0.13	-0.04	0.08	-0.12	0.17	0.35	-0.05	-0.04	-0.12	-0.35	0.09
Nav2	S1086s	0.076	0.401412	0.790157	0.869255	-0.0276667	0.739328	0.901254	-0.339791	1	15	E9Q842|V9GX91|V9GXT3	V9GX91	Neuron navigator 2	V9GX91_S1086s_1_1_1086_1086	-0.11	0.21	-0.07	-0.21	0.11	-0.09	0.17	0.11	0.06	0.06	-0.14	0.11	-0.02	-0.1	-0.09	-0.01
Rgs19	S107s	-0.014	0.888702	0.974884	-0.142887	-0.035	0.739392	0.901292	-0.339705	1	2	B7ZCT1|Q9CX84|Q8BFU4|B7ZCT0	B7ZCT1	Regulator of G-protein-signaling 19	B7ZCT1_S107s_1_1_107_107	0.04	-0.14	0.19	0.32	0.04	0.2	-0.1	0.08	-0.05	0.25	0.13	-0.02	-0.14	-0.08	0.05	0.39
Tenm3	S215s	0.132	0.142055	0.564478	1.56918	0.0346667	0.739442	0.901313	0.339637	3	55	Q9WTS6|G3X907|Q9WTS6-2|B7ZNJ5	Q9WTS6	Teneurin-3	Q9WTS6_S215s_1_1_215_215	-0.13	-0.08	-0.06	0.01	0.22	0.13	-0.02	0.25	0.02	0.24	-0.23	0.04	0.31	0.16	-0.2	0.08
11-Sep	S19s	0.174	0.139479	0.559721	1.58035	-0.0403333	0.739715	0.901466	-0.339266	2	2	A0A0J9YUL3|Q8C1B7|Q8C1B7-2|Q8C1B7-3|A0A0J9YTY0	A0A0J9YUL3	Septin 11, isoform CRA_b	A0A0J9YUL3_S19s_1_0_17_19	-0.26	0.07	0.01	-0.12	-0.24	-0.02	0.46	0.04	-0.1	-0.05	0.16	-0.21	-0.12	-0.06	-0.62	-0.04
Atxn2	S702s	-0.02	0.895982	0.976826	-0.133478	0.041	0.739726	0.901466	0.339251	1	13	E9QM77|O70305|O70305-2|O70305-3	E9QM77	Ataxin-2	E9QM77_S702s_1_1_702_702	0.39	0.11	-0.23	-0.23	0.08	-0.29	-0.22	0.21	-0.07	0.39	-0.16	0.08	-0.02	0.06	0.03	0.4
Lsm11	S294s S296s	-0.01	0.883931	0.973509	-0.149049	0.022	0.739763	0.901466	0.339175	3	23	Q8BUV6	Q8BUV6	U7 snRNA-associated Sm-like protein LSm11	Q8BUV6_S294sS296s_2_2_294_296	-0.05	-0.2	0.02	0.09	0.03	-0.07	-0.03	0.01	-0.08	0.01	0	-0.08	-0.03	0.03	0.1	-0.02
Atad1	S319s S322s	-0.108	0.287067	0.711699	-1.11299	0.0386667	0.739736	0.901466	0.339237	1	2	Q9D5T0	Q9D5T0	ATPase family AAA domain-containing protein 1	Q9D5T0_S319sS322s_2_0_317_322	0.21	0.04	0.02	0.27	-0.2	0.05	-0.23	0	0.1	-0.12	0.37	0.2	0	0.02	0.29	-0.24
Dcaf6	T670t S673s	-0.078	0.404896	0.791912	-0.86265	-0.0283333	0.739609	0.901466	-0.339409	2	2	Q9DC22	Q9DC22	DDB1- and CUL4-associated factor 6	Q9DC22_T670tS673s_2_2_670_673	0.03	-0.11	-0.1	-0.02	0.25	-0.03	0.02	-0.28	-0.14	0.09	-0.03	0.08	0.15	0.02	-0.18	-0.15
Magi3	S521s	-0.018	0.824634	0.957311	-0.226384	-0.0396667	0.73966	0.901466	-0.339341	2	22	Q9EQJ9|G5E8T6|Q9EQJ9-2	Q9EQJ9	Membrane-associated guanylate kinase, WW and PDZ domain-containing protein 3	Q9EQJ9_S521s_1_1_521_521	0.05	0.2	-0.21	0.1	0.05	-0.07	0.07	0.04	0.1	-0.04	0.05	-0.14	-0.31	-0.08	0.03	0.44
Apba1	S246s S250s S252s	-0.04	0.65556	0.904854	-0.457151	-0.023	0.739861	0.901545	-0.339042	11	20	B2RUJ5|B2RUJ5-3	B2RUJ5	Amyloid-beta A4 precursor protein-binding family A member 1	B2RUJ5_S246sS250sS252s_3_3_246_252	0.09	-0.02	-0.01	-0.05	0.18	0.12	0.21	-0.05	-0.06	-0.23	-0.01	-0.01	-0.09	0.1	0.16	-0.06
Ptpn3	S372s	0.006	0.964687	0.992222	0.0451855	0.0306667	0.740069	0.901559	0.338785	1	2	A2ALK8	A2ALK8	Tyrosine-protein phosphatase non-receptor type 3	A2ALK8_S372s_1_1_372_372	0.1	-0.12	-0.04	-0.01	-0.35	0.02	0.11	0.02	-0.6	0.06	0	-0.04	-0.09	0.18	-0.13	-0.24
Apc	S1772s	0.026	0.733169	0.929828	0.348767	0.0216667	0.740101	0.901559	0.338715	2	25	Q61315|B2RUG9|Q61315-2|E9QLQ9|Q61315-3	B2RUG9	Adenomatosis polyposis coli	B2RUG9_S1772s_1_0_1771_1772	-0.14	0.02	-0.02	-0.04	-0.07	-0.04	0.13	-0.24	-0.01	0.04	0	-0.09	0.16	-0.09	-0.1	-0.05
Pcdh17	S898s	0.318	0.277393	0.703556	1.13672	-0.0903333	0.739955	0.901559	-0.33894	1	4	E9PXF0	E9PXF0	Protocadherin 17	E9PXF0_S898s_1_1_898_898	-0.68	0.21	0.39	-0.31	-0.6	0.42	0.87	0.11	-0.72	-0.08	0.1	-0.22	-0.29	0.13	-1.38	-0.07
Btbd10	S64s	-0.364	0.063591	0.433452	-2.03927	0.0393333	0.740011	0.901559	0.338863	1	4	E9Q6Y9|Q80X66|E9Q6L8|D6RDQ7	E9Q6L8	BTB/POZ domain-containing protein 10	E9Q6L8_S64s_1_0_63_64	0.1	0.1	-0.14	0.04	-0.28	-0.95	-0.72	0.14	-0.11	-0.36	0.1	0.25	0.02	0.04	0.07	-0.46
Strn4	S276s	0.152	0.0858676	0.476549	1.86789	0.0286667	0.739975	0.901559	0.338913	4	7	P58404|P58404-2	P58404	Striatin-4	P58404_S276s_1_1_276_276	-0.16	0.01	0.14	0.01	-0.11	0.17	0.05	0.06	0.03	0.34	-0.07	-0.07	-0.07	-0.11	0.06	0.3
Kat7	N119n T130t T132t N134n	0.266	0.118844	0.531321	1.67701	0.0453333	0.740077	0.901559	0.338774	1	3	Q5SVQ0|Q5SVQ0-3|Q5SVQ0-2|Q5SVQ0-4|Q5SVQ0-5	Q5SVQ0	Histone acetyltransferase KAT7	Q5SVQ0_T130tT132t_2_0_120_132	-0.13	0.43	-0.18	-0.28	-0.5	0.18	0.41	0.26	0.01	-0.19	-0.01	-0.23	0.07	-0.27	-0.03	-0.05
Farsa	S301s	0.076	0.455246	0.821443	0.771122	0.0353333	0.739998	0.901559	0.338882	1	2	Q8C0C7|E9PWY9	Q8C0C7	Phenylalanine--tRNA ligase alpha subunit	Q8C0C7_S301s_1_1_301_301	-0.25	0.12	0.02	-0.07	-0.18	0.04	0.28	-0.04	-0.21	-0.05	0.37	-0.07	-0.18	-0.1	-0.21	-0.03
Ppfia3	T915t M927m	0.058	0.370759	0.771393	0.929006	0.0186667	0.740176	0.901611	0.338614	4	116	P60469|P60469-2	P60469	Liprin-alpha-3	P60469_T915t_1_1_915_915	-0.03	-0.08	0.06	0.04	-0.1	0.03	-0.06	0.1	0.1	0.01	0.02	-0.05	0.01	0.03	-0.04	0.01
Fmn2	S127s	0.176	0.119215	0.531321	1.67514	0.0336667	0.740212	0.901615	0.33859	2	4	Q9JL04	Q9JL04	Formin-2	Q9JL04_S127s_1_0_127_129	0.13	0.22	-0.28	-0.26	-0.02	0.04	0.33	0.13	0.12	0.05	-0.1	-0.07	0.1	0.04	-0.16	0.14
Dlgap3	S428s	-0.034	0.724822	0.927845	-0.36021	0.033	0.740323	0.901671	0.338439	12	185	Q6PFD5|B1AS06	Q6PFD5	Disks large-associated protein 3	Q6PFD5_S428s_1_0_427_428	-0.06	-0.2	-0.01	0.03	0.15	-0.05	-0.24	-0.21	0.18	0.06	0.08	-0.11	0.24	-0.31	0.04	0.15
Pclo	S4275s	-0.03	0.716613	0.92498	-0.371493	0.025	0.740313	0.901671	0.338433	2	321	Q9QYX7|Q9QYX7-2	Q9QYX7	Protein piccolo	Q9QYX7_S4275s_1_0_4273_4275	0.14	0.02	-0.05	0.12	-0.08	-0.1	-0.11	-0.02	0.24	-0.01	0.23	0.03	0.15	-0.09	-0.06	0.07
Sh3bp1	S632s	0.092	0.23222	0.659195	1.25671	0.024	0.740417	0.901745	0.338288	1	2	P55194	P55194	SH3 domain-binding protein 1	P55194_S632s_1_1_632_632	0.12	-0.02	-0.12	-0.08	-0.07	0.11	-0.07	0.17	0.13	-0.05	-0.05	0	0.18	-0.01	-0.17	-0.01
Iqsec2	S393s Y397y	0.188	0.0272497	0.330311	2.50544	0.0276667	0.740465	0.901764	0.338247	1	150	E9QAD8|A4GZ26|Q5DU25|D3Z5I6|D3Z6V7	E9QAD8	IQ motif and SEC7 domain-containing protein 2	E9QAD8_S393sY397y_2_2_393_397	0.07	-0.06	-0.13	-0.1	-0.16	-0.08	0.1	0.17	0.12	0.25	-0.23	-0.06	0.13	-0.22	0.13	-0.04
Palm3	S172s	0.092	0.558165	0.870714	0.601973	-0.0253333	0.740523	0.901786	-0.338148	2	2	A2TJV2	A2TJV2	Paralemmin-3	A2TJV2_S172s_1_0_170_172	0.15	0.12	-0.08	0.04	-0.17	0.73	0.13	0.02	-0.16	-0.2	0.02	-0.13	-0.03	0.15	-0.08	-0.01
Nrg2	S590s S593s S597s	-0.008	0.902041	0.977896	-0.125648	-0.0226667	0.740654	0.901786	-0.337965	2	12	D3YZR2|P56974|P56974-2	D3YZR2	Pro-neuregulin-2, membrane-bound isoform	D3YZR2_S590sS593sS597s_3_3_590_597	0.1	0.06	0.04	-0.09	-0.08	0.09	-0.06	-0.01	0.01	-0.04	0.04	-0.19	0.03	-0.08	0.07	0.03
Pds5b	S1162s S1166s	0.076	0.418044	0.798555	0.838059	0.023	0.740604	0.901786	0.338033	2	9	Q4VA53|Q4VA53-2|F8WHU5|Q4VA53-3	F8WHU5	Sister chromatid cohesion protein PDS5 homolog B	F8WHU5_S1162sS1166s_2_0_1160_1166	-0.02	-0.2	-0.05	0.06	0.02	-0.09	0.21	0	-0.17	0.24	-0.02	-0.04	-0.15	0.01	-0.03	0.14
Arhgap25	T407t S408s	0.058	0.631775	0.897689	0.491476	0.043	0.740643	0.901786	0.338005	1	3	Q8BYW1-2|Q8BYW1-3	Q8BYW1	Rho GTPase-activating protein 25	Q8BYW1_T407tS408s_2_0_402_408	0	0.02	0.17	-0.18	-0.3	-0.05	0.36	-0.01	-0.02	-0.28	0.43	0.1	-0.24	-0.08	-0.33	0.03
Pak5	N83n S93s	-0.108	0.292584	0.716051	-1.09973	-0.035	0.740555	0.901786	-0.338126	5	16	Q8C015	Q8C015	Serine/threonine-protein kinase PAK 5	Q8C015_S93s_1_1_93_93	0.27	0.11	0.13	-0.22	0.06	-0.22	-0.17	0.06	0.1	0.04	0	-0.15	0.13	-0.17	0.07	0.33
Arfgap1	S399s	1.73472e-18	1	1	-2.4411e-16	0.0213333	0.74068	0.901786	0.33793	2	20	V9GXM1|Q9EPJ9|V9GWV1|Q3TGS9|Q9EPJ9-2	V9GXM1	ADP-ribosylation factor GTPase-activating protein 1	V9GXM1_S399s_1_1_399_399	0.17	-0.08	-0.07	0.01	0.03	0.03	-0.05	-0.11	0.14	0.05	0.01	0.1	0.06	-0.03	0.1	-0.04
Kiaa1109	S2603s	-0.006	0.93362	0.986593	-0.0850115	-0.0276667	0.740876	0.901887	-0.33769	3	21	A2AAE1-3|A2AAE1-2|A2AAE1-6|A2AAE1-4	A2AAE1-3	Isoform 3 of Uncharacterized protein KIAA1109	A2AAE1-3_S2603s_1_1_2603_2603	0.03	0.21	-0.04	-0.12	0.05	0.11	0.01	-0.02	0.02	-0.02	0.07	0.03	0.07	0.16	-0.12	-0.22
Etl4	S1621s	-0.028	0.683882	0.91551	-0.416975	-0.026	0.740886	0.901887	-0.337658	3	42	E9QAU4|A2AQ25|A2AQ25-2	E9QAU4	Enhancer trap locus 4	E9QAU4_S1621s_1_1_1621_1621	-0.16	0.09	0.1	0.07	0.03	0.02	-0.08	-0.02	0.06	0.01	-0.14	0.06	-0.06	0.04	0.21	-0.11
Kcnb1	S804s	0.032	0.657035	0.905296	0.455002	0.026	0.740886	0.901887	0.337658	5	22	Q03717	Q03717	Potassium voltage-gated channel subfamily B member 1	Q03717_S804s_1_0_803_804	-0.01	0.15	-0.05	-0.11	-0.11	-0.09	0.02	0.11	0.04	-0.05	0.21	-0.08	-0.01	0.07	-0.17	-0.02
Unc13c	S160s S163s S164s	-0.262	0.0327869	0.350462	-2.40566	0.0303333	0.740893	0.901887	0.337667	1	28	Q8K0T7	Q8K0T7	Protein unc-13 homolog C	Q8K0T7_S160sS163sS164s_3_3_160_164	0.08	0.22	0	0.04	-0.05	-0.45	-0.11	0.16	-0.22	-0.4	-0.09	0.19	0.07	0.4	-0.06	0.02
Pitpnm1	S895s	-0.036	0.59398	0.885796	-0.547276	0.028	0.740967	0.901938	0.337565	1	6	O35954	O35954	Membrane-associated phosphatidylinositol transfer protein 1	O35954_S895s_1_0_892_895	0.1	-0.01	-0.16	0.06	0.02	-0.06	0.05	-0.07	-0.01	-0.08	-0.24	0	0.03	0.06	0.25	0.08
Reps1	S766s	-0.08	0.478206	0.833534	-0.73154	0.0366667	0.741064	0.902	0.337434	1	16	O54916|E9Q632|Q80XA6	O54916	RalBP1-associated Eps domain-containing protein 1	O54916_S766s_1_1_766_766	0.22	-0.33	0.19	-0.01	0.08	-0.04	0	0.05	-0.31	0.05	0	0.26	0.02	-0.02	0.29	-0.15
Herc2	S2929s	-0.076	0.316566	0.735575	-1.04403	-0.0216667	0.741101	0.902	-0.337357	2	8	Q4U2R1|Q4U2R1-2	Q4U2R1	E3 ubiquitin-protein ligase HERC2	Q4U2R1_S2929s_1_1_2929_2929	0.17	-0.04	0	-0.06	0.03	0.05	0.06	-0.13	-0.19	-0.07	-0.03	0.02	-0.07	-0.03	-0.05	0.15
Syn2	S111s	0.016	0.822716	0.957098	0.22889	-0.026	0.741117	0.902	-0.337344	5	57	Q64332|Q64332-2	Q64332	Synapsin-2	Q64332_S111s_1_0_108_111	-0.01	-0.03	-0.11	-0.03	0.16	0.08	-0.04	0.09	0.04	-0.11	0.19	-0.06	0.02	-0.02	-0.22	-0.09
Tbc1d5	S600s	0.114	0.175328	0.603546	1.43849	0.0346667	0.741213	0.902077	0.337232	2	4	A0A286YDB3|Q80XQ2	A0A286YDB3	TBC1 domain family member 5	A0A286YDB3_S600s_1_1_600_600	-0.14	0.03	-0.16	-0.29	-0.03	0.15	0.06	-0.03	-0.14	-0.06	-0.15	0.1	0.03	0.12	-0.14	-0.46
Tanc2	T638t	0.012	0.897303	0.976878	0.131772	-0.0216667	0.741267	0.902104	-0.337132	2	18	A2A690-2	A2A690-2	Isoform 2 of Protein TANC2	A2A690-2_T638t_1_0_637_638	0.01	0.05	-0.11	0.06	-0.01	0.09	-0.28	-0.09	0.13	0.21	-0.11	0.03	0.15	-0.06	-0.05	-0.09
Srcin1	S152s S153s	-0.102	0.519295	0.853311	-0.663504	-0.036	0.741424	0.902184	-0.336946	2	92	Q9QWI6|B1AQX9|Q9QWI6-2|Q9QWI6-3|B1AQX7|B1AQX6	B1AQX9	SRC kinase-signaling inhibitor 1	B1AQX9_S152sS153s_2_0_150_156	0.13	-0.04	0.17	0	-0.08	-0.02	-0.72	-0.02	0.27	0.16	0.16	0.08	0.36	-0.19	-0.22	-0.19
Slc9a3r1	S286s	-0.072	0.393208	0.784512	-0.884965	-0.0246667	0.741424	0.902184	-0.336922	2	4	P70441	P70441	Na(+)/H(+) exchange regulatory cofactor NHE-RF1	P70441_S286s_1_0_283_288	0.08	0.23	0.04	-0.02	-0.09	-0.02	-0.22	0.13	0.02	-0.03	0.02	0	0.19	0.08	-0.05	-0.1
Adra1b	S404s M412m	0.012	0.869498	0.97001	0.167761	0.0236667	0.741464	0.902184	0.336866	1	4	Q9DBL0	Q9DBL0	Adrenergic receptor, alpha 1b	Q9DBL0_S404s_1_1_404_404	0.05	0.02	0.18	-0.02	0.01	0.05	-0.13	0.1	0.12	0.16	0.1	0.07	0.02	-0.13	0.2	0.17
Nav2	S1479s	0.032	0.681331	0.914261	0.420582	-0.0316667	0.741462	0.902184	-0.336894	3	21	E9Q842|V9GX91|V9GXT3	V9GX91	Neuron navigator 2	V9GX91_S1479s_1_1_1479_1479	-0.03	0.22	-0.06	0.05	-0.08	-0.01	0.2	0.02	0.09	-0.04	0.25	-0.21	-0.18	0.02	-0.11	0.16
Rai14	S318s	-0.078	0.579621	0.879743	-0.569022	-0.0483333	0.74152	0.902212	-0.336815	1	5	Q9EP71	Q9EP71	Ankycorbin	Q9EP71_S318s_1_0_317_318	0.22	0.12	-0.17	-0.12	-0.15	-0.08	-0.57	0.27	-0.11	0	0.03	-0.07	0.03	-0.18	-0.61	0.39
Nefm	S723s	0.018	0.86029	0.966926	0.179746	0.0356667	0.741578	0.902243	0.336737	7	22	P08553|A0A0R4J036	A0A0R4J036	Neurofilament 3, medium	A0A0R4J036_S723s_1_1_723_723	-0.13	0.12	0.28	-0.11	-0.23	-0.17	-0.03	0.14	0.05	0.03	-0.28	0.01	-0.03	0.18	0.06	0.19
Kcnb2	T17t S19s	0.01	0.904821	0.97891	0.122072	0.0283333	0.741664	0.902308	0.33662	3	9	A6H8H5	A6H8H5	Potassium voltage-gated channel subfamily B member 2	A6H8H5_T17tS19s_2_2_17_19	0.22	0.07	-0.1	-0.13	-0.06	-0.08	-0.06	0.11	0.13	-0.05	-0.06	0.06	0.06	-0.03	0.26	-0.12
Ptk7	S776s	-0.036	0.75262	0.936358	-0.32235	-0.0516667	0.741722	0.902321	-0.336541	1	1	Q8BKG3	Q8BKG3	Inactive tyrosine-protein kinase 7	Q8BKG3_S776s_1_1_776_776	0.01	0.24	0.21	0.01	-0.37	0.12	0.09	0	-0.12	-0.17	-0.16	0.14	0.14	0.42	-0.49	-0.24
Pclo	M1636m S1638s S1642s	0.018	0.833553	0.959781	0.214673	0.0303333	0.74174	0.902321	0.336517	9	372	Q9QYX7|Q9QYX7-2	Q9QYX7	Protein piccolo	Q9QYX7_S1638sS1642s_2_2_1638_1642	0.28	-0.06	0.06	-0.21	-0.03	0.03	0.05	0.03	0.05	-0.03	0.08	0.16	-0.08	-0.12	0	0.19
Mast3	S732s S734s	-0.082	0.476548	0.83279	-0.734358	-0.033	0.74183	0.902374	-0.336394	3	39	A0A1D5RM97|Q3U214	A0A1D5RM97	Microtubule-associated serine/threonine-protein kinase 3	A0A1D5RM97_S732sS734s_2_0_725_734	0.46	0.02	-0.05	-0.16	-0.03	-0.18	-0.16	0.05	-0.01	0.13	-0.1	0.07	0.1	-0.08	0.06	0.04
Map1a	S2464s S2468s	-0.036	0.552374	0.867553	-0.610921	0.0233333	0.741881	0.902374	0.336299	9	107	Q9QYR6|A2ARP8|Q9QYR6-2	A2ARP8	Microtubule-associated protein 1A	A2ARP8_S2464sS2468s_2_1_2464_2472	0.05	-0.03	-0.04	-0.06	0.03	-0.08	0.05	-0.03	-0.12	-0.05	-0.16	0.15	0	-0.1	0.15	0.04
Snx15	T148t	-0.116	0.397181	0.787091	-0.877329	0.0493333	0.741869	0.902374	0.336341	1	2	Q91WE1|D3Z479	Q91WE1	Sorting nexin-15	Q91WE1_T148t_1_1_148_148	0.23	0.36	0.13	-0.26	0.06	-0.33	-0.18	0.24	0.01	0.2	0.39	-0.01	-0.1	0.6	-0.2	0.24
Cacna1i	S1745s	0.002	0.987247	0.995389	0.0163136	0.027	0.741949	0.902377	0.336228	2	12	E9Q7P2|E0CXK2	E9Q7P2	Voltage-dependent T-type calcium channel subunit alpha	E9Q7P2_S1745s_1_0_1744_1745	0.12	0	-0.13	-0.35	0.05	-0.22	0.24	0.13	-0.09	-0.36	-0.03	-0.1	0.04	-0.03	-0.08	-0.01
Ank2	T2230t	-0.074	0.308265	0.729963	-1.06287	-0.0263333	0.741927	0.902377	-0.336252	2	117	Q8C8R3-4|Q8C8R3-2|S4R2F3	Q8C8R3-2	Isoform 2 of Ankyrin-2	Q8C8R3-2_T2230t_1_1_2230_2230	0.03	0.18	0.08	-0.06	-0.09	0.02	-0.1	-0.14	-0.02	0.01	0.08	-0.04	0.09	-0.07	-0.21	0.16
Rgl2	S619s	-0.078	0.452821	0.820128	-0.775375	0.0326667	0.741986	0.902382	0.336183	1	1	Q61193	Q61193	Ral guanine nucleotide dissociation stimulator-like 2	Q61193_S619s_1_1_619_619	-0.09	-0.12	0.09	0.18	0.06	-0.06	0.16	-0.28	-0.23	0.14	0.42	0	-0.13	-0.05	-0.03	0.13
Ahcyl2	S109s	-0.068	0.508348	0.848265	-0.681307	0.0363333	0.742056	0.902398	0.336088	1	1	Q68FL4|F8WGT1|E9PX77	Q68FL4	Putative adenosylhomocysteinase 3	Q68FL4_S109s_1_1_109_109	-0.24	0.06	0.13	-0.1	0.01	-0.37	0.12	0	-0.05	-0.18	0.2	0.19	-0.4	0.07	-0.09	0.08
Trpm7	T555t	-0.062	0.644989	0.902072	-0.472334	-0.0353333	0.742064	0.902398	-0.336077	1	1	Q923J1	Q923J1	Transient receptor potential cation channel subfamily M member 7	Q923J1_T555t_1_0_554_555	-0.07	0.27	0.05	0	-0.34	0.14	-0.13	-0.13	-0.45	0.17	0.12	-0.18	-0.1	-0.26	-0.02	0.12
Gabrb1	S347s	0.032	0.697638	0.91942	0.397776	0.032	0.742152	0.902412	0.335957	1	1	P50571	P50571	Gamma-aminobutyric acid receptor subunit beta-1	P50571_S347s_1_1_347_347	0.16	0.1	0.06	-0.1	-0.03	-0.03	-0.09	0.09	0.26	0.12	-0.17	0.01	0.42	0.01	-0.01	0.16
Arhgap33	S561s	0.032	0.771483	0.943243	0.296943	0.0306667	0.742146	0.902412	0.335966	1	8	Q80YF9	Q80YF9	Rho GTPase-activating protein 33	Q80YF9_S561s_1_0_560_561	0.01	0.22	-0.01	-0.19	-0.05	-0.05	-0.26	-0.04	0.24	0.25	-0.25	0.06	-0.06	0.19	0.06	0.16
Eloa	S195s	0.012	0.90923	0.980069	0.116389	-0.0296667	0.742175	0.902412	-0.335926	1	2	Q8CB77	Q8CB77	Elongin-A	Q8CB77_S195s_1_1_195_195	0.34	0.06	-0.05	-0.09	-0.02	-0.04	0.17	-0.07	-0.08	0.32	-0.01	0.12	-0.17	-0.06	0.18	0.05
Zranb2	S153s	-0.086	0.435681	0.809591	-0.805863	0.035	0.742207	0.902412	0.335883	2	2	Q9R020|D3Z4U0|Q9R020-2|E9PUD0	Q9R020	Zinc finger Ran-binding domain-containing protein 2	Q9R020_S153s_1_1_153_153	-0.05	0.49	-0.06	-0.02	0.09	0.11	-0.07	-0.09	-0.08	0.15	0.02	0.24	0.1	0.28	0.19	-0.08
Gemin5	S852s	-0.236	0.106216	0.514871	-1.74372	-0.0403333	0.742264	0.902441	-0.335806	1	5	E9PUU4|Q8BX17|A2AFQ9	Q8BX17	Gem-associated protein 5	Q8BX17_S852s_1_0_850_852	0.22	0.33	0.5	-0.08	-0.11	-0.2	-0.36	-0.01	0.02	0.23	0.4	-0.09	0.25	0.01	0.04	0.18
Nhsl2	S882s S889s	-0.12	0.220735	0.649935	-1.29038	-0.0403333	0.742311	0.902459	-0.335742	1	35	E9Q0V6|B1AXH1	E9Q0V6	NHS-like protein 2	E9Q0V6_S882sS889s_2_0_882_894	-0.05	-0.02	0.02	0.05	0.11	-0.25	-0.28	0.11	0.14	-0.21	0.1	-0.1	-0.04	-0.5	0.39	0.04
Mex3a	S206s S210s T225t	-0.034	0.749368	0.935497	-0.326753	-0.034	0.742381	0.902504	-0.335647	1	1	G3UYU0	G3UYU0	Mex3 RNA-binding family member A	G3UYU0_S206sS210sT225t_3_3_206_225	-0.03	-0.24	0.14	0.32	0.13	0.27	-0.04	0	-0.02	-0.06	0	-0.02	0.14	-0.13	0.27	-0.08
Plekha5	S1245s T1256t	-0.008	0.923125	0.984553	-0.0985045	0.0286667	0.742443	0.902504	0.335563	5	36	E9Q6H8	E9Q6H8	Pleckstrin homology domain-containing, family A member 5	E9Q6H8_S1245sT1256t_2_1_1243_1256	0.2	-0.01	-0.13	-0.09	-0.08	-0.12	-0.02	0.07	0.09	-0.17	0.24	-0.15	0.03	0.11	-0.11	-0.08
Srrm2	S701s	-0.03	0.718617	0.925448	-0.368735	-0.0233333	0.742446	0.902504	-0.335533	3	30	Q8BTI8|Q8BTI8-2|Q8BTI8-3|A6H6J9	Q8BTI8-2	Isoform 2 of Serine/arginine repetitive matrix protein 2	Q8BTI8-2_S701s_1_0_700_701	-0.03	0.03	0.07	-0.06	0.14	0.15	0.04	0	-0.26	0.07	-0.18	0.01	0.04	0.16	0.06	-0.05
Kcnd1	S547s	0.064	0.350028	0.760104	0.971476	0.0263333	0.742592	0.902602	0.335349	1	2	Q03719	Q03719	Potassium voltage-gated channel subfamily D member 1	Q03719_S547s_1_1_547_547	0.05	0.01	-0.22	-0.08	-0.1	0.03	0.05	-0.01	-0.05	-0.04	-0.27	0	0.04	0.06	0.07	-0.15
Fbxo41	S485s S489s	0.118	0.234368	0.660891	1.25078	-0.037	0.74256	0.902602	-0.335404	3	40	Q6NS60	Q6NS60	F-box only protein 41	Q6NS60_S485sS489s_2_2_485_489	0.06	0.04	0	-0.03	-0.46	0.05	0.08	0	0.01	0.06	-0.1	-0.37	0.03	0.11	-0.29	-0.07
Scn3a	S528s S531s	-0.114	0.325626	0.741634	-1.024	-0.0266667	0.742839	0.902707	-0.335019	1	64	A2ASI5	A2ASI5	Sodium channel protein	A2ASI5_S528sS531s_2_2_528_531	0	0.11	-0.13	0.01	0.11	0.12	-0.35	-0.01	-0.38	0.15	-0.15	0.18	-0.06	0.15	0	-0.16
Kcnj4	T228t	-0.298	0.000679907	0.140442	-4.50323	0.028	0.742941	0.902707	0.334888	1	15	P52189	P52189	Inward rectifier potassium channel 4	P52189_T228t_1_1_228_228	0.11	0.03	0.04	0.05	0.13	-0.31	-0.05	-0.21	-0.3	-0.26	0.15	-0.13	0.31	0.1	0.26	-0.09
Adgrb1	S1467s	0.02	0.777649	0.944869	0.288659	-0.0246667	0.742933	0.902707	-0.334878	7	11	Q3UHD1|E9Q4H5	Q3UHD1	Adhesion G protein-coupled receptor B1	Q3UHD1_S1467s_1_0_1466_1467	0.05	-0.03	-0.18	0.02	0.13	-0.06	0.01	0.02	0.02	0.1	-0.06	-0.22	-0.03	0.01	0.09	0.05
Cep170b	S360s	-0.014	0.850631	0.964118	-0.192321	-0.0223333	0.742764	0.902707	-0.335102	3	80	Q80U49|B9EIX2	Q80U49	Centrosomal protein of 170 kDa protein B	Q80U49_S360s_1_1_360_360	0.14	0.16	0.06	-0.02	-0.07	0.03	-0.08	0	0.05	0.2	-0.04	0.05	0.11	0.05	0.12	-0.1
Agap1	N844n S845s N847n N848n	-0.076	0.471327	0.830138	-0.743272	-0.04	0.742801	0.902707	-0.335078	5	16	Q8BXK8	Q8BXK8	Arf-GAP with GTPase, ANK repeat and PH domain-containing protein 1	Q8BXK8_S845s_1_1_845_845	-0.14	0.04	0.16	0.23	0.11	-0.16	-0.19	0.04	0.31	0.02	0.4	-0.15	-0.07	-0.15	-0.15	0.36
Frmd4b	S698s S700s	0.256	0.0949492	0.495301	1.80952	0.0473333	0.742847	0.902707	0.335014	1	7	Q920B0|Q920B0-2	Q920B0	FERM domain-containing protein 4B	Q920B0_S698sS700s_2_0_693_700	-0.2	0.14	0.07	-0.26	-0.57	0.21	0.32	0.24	-0.16	-0.15	-0.05	-0.15	-0.09	0.31	-0.43	-0.29
Arfgap2	S427s	-0.114	0.48163	0.835122	-0.725738	-0.0486667	0.742921	0.902707	-0.334914	1	4	Q99K28-2	Q99K28-2	Isoform 2 of ADP-ribosylation factor GTPase-activating protein 2	Q99K28-2_S427s_1_0_426_427	0.39	0.14	0.19	-0.17	-0.34	-0.25	-0.49	0.15	0.17	0.06	0.31	-0.08	0.27	-0.38	-0.13	-0.03
Nbea	S1311s	-0.352	0.226481	0.654022	-1.27346	-0.0663333	0.742815	0.902707	-0.335058	6	3	Q9EPN1|Q9EPN1-4|Q9EPN1-3	Q9EPN1	Neurobeachin	Q9EPN1_S1311s_1_1_1311_1311	-0.6	0.26	0.33	0.39	-0.09	-0.04	-1.32	-0.33	-0.15	0.37	-0.16	0.06	0.54	-0.02	0.1	-0.57
Ctnnd1	S268s S269s	-0.106	0.147256	0.571006	-1.54675	0.0286667	0.743003	0.902743	0.334804	2	33	E9Q8Z8|E9Q8Z6|E9Q8Z5|P30999|G3X9V2|P30999-3|E9Q904|P30999-2|E9Q901|E9Q903|D3Z2H2|E9Q8Z9|E9Q8Z4|E9Q905|E9Q907|E9Q906|D3Z7H6|E9Q986	E9Q8Z8	Catenin delta-1	E9Q8Z8_S268sS269s_2_2_268_269	-0.06	0.09	-0.03	0.08	0.11	-0.08	-0.15	-0.15	-0.05	0.09	-0.01	0.11	0.14	-0.25	0.26	0.15
Apc	S2350s	-0.12	0.158499	0.584077	-1.50168	-0.034	0.74311	0.902834	-0.334658	1	43	Q61315|B2RUG9	B2RUG9	Adenomatosis polyposis coli	B2RUG9_S2350s_1_0_2350_2353	0.07	0.15	0.04	-0.11	0.17	-0.11	-0.25	0	0	0.08	0.3	-0.16	-0.14	0.13	-0.19	0.24
Rfc1	S68s S72s	0.048	0.598668	0.886846	0.540306	-0.0273333	0.743189	0.90289	-0.334552	2	4	G3UWX1|Q5U4B1|G3X8Z6|A0A0N5E9G7	G3UWX1	Replication factor C subunit 1	G3UWX1_S68sS72s_2_0_68_72	0.08	0.06	-0.19	-0.21	0.08	-0.03	0.23	0.03	-0.12	-0.05	0	-0.24	0.01	-0.06	-0.16	0.07
Dhx29	S579s	0.028	0.714002	0.924141	0.375073	-0.0263333	0.743252	0.902927	-0.334454	1	5	Q6PGC1	Q6PGC1	ATP-dependent RNA helicase DHX29	Q6PGC1_S579s_1_1_579_579	-0.11	-0.08	0.03	-0.02	0.22	-0.09	0.09	0.05	0.04	0.09	-0.05	-0.01	-0.01	-0.08	0.2	-0.16
Kcnab2	M1m S9s	-0.056	0.541972	0.862997	-0.627303	0.0253333	0.743402	0.902937	0.334244	12	1	E0CXZ9|P62482|Q3UPV6	E0CXZ9	Voltage-gated potassium channel subunit beta-2	E0CXZ9_S9s_1_0_6_9	0.14	0.02	-0.23	-0.03	0.04	-0.08	-0.32	0.02	0.05	-0.01	-0.05	-0.03	0.03	0.14	-0.12	0.11
Dlgap2	S186s	0.032	0.789869	0.948034	0.272375	0.0283333	0.743387	0.902937	0.334283	3	89	Q0VF59|Q8BJ42|Q8BJ42-2	Q0VF59	Disks large-associated protein 2	Q0VF59_S186s_1_1_186_186	-0.12	-0.04	-0.06	0.17	-0.05	0.06	-0.44	0.1	0.05	0.29	-0.09	-0.07	0.25	-0.08	-0.13	0.17
Myo5a	S1118s S1119s	0.124	0.138435	0.558284	1.58486	0.0233333	0.743426	0.902937	0.334205	7	19	D3Z4J3|Q99104|D3YZ62	Q99104	Unconventional myosin-Va	Q99104_S1118sS1119s_2_2_1118_1119	0.01	0.02	0	-0.16	-0.17	0.15	0.22	0.07	0	-0.12	0.01	-0.02	-0.08	0.14	-0.15	-0.12
Dtd1	S194s S196s S197s	-0.204	0.370211	0.770917	-0.930237	-0.0513333	0.743457	0.902937	-0.334188	2	6	Q9DD18	Q9DD18	D-aminoacyl-tRNA deacylase 1	Q9DD18_S194sS196sS197s_3_3_194_197	-0.07	0.17	0.39	0.31	-0.41	0.33	0.23	-0.75	0.12	-0.56	-0.17	-0.04	0.49	-0.27	0.06	0.09
Nectin1	S434s	-0.06	0.580824	0.879919	-0.567194	-0.0256667	0.743437	0.902937	-0.334197	3	3	Q9JKF6	Q9JKF6	Nectin-1	Q9JKF6_S434s_1_1_434_434	0.27	-0.01	-0.03	-0.13	0.07	0.23	0	0.11	-0.23	-0.24	-0.04	0.06	-0.07	0.1	-0.1	0.1
Ptges3	S113s S118s	-0.036	0.720023	0.925807	-0.3668	-0.0316667	0.74338	0.902937	-0.334292	3	7	Q9R0Q7	Q9R0Q7	Prostaglandin E synthase 3	Q9R0Q7_S113sS118s_2_2_113_118	0.41	0	-0.11	-0.14	0.09	-0.05	0.11	0.06	-0.04	-0.01	-0.02	0.12	0.08	-0.15	0.02	0.06
Dmd	S3632s	0.23	0.285358	0.709803	1.12716	0.0616667	0.743499	0.902949	0.334131	1	12	P11531|A2A9Z2|A2A9Z1	P11531	Dystrophin	P11531_S3632s_1_0_3629_3632	0.3	-0.49	0.04	0.48	-0.08	NaN	0.58	0.01	NaN	0.25	-0.07	0.69	0.37	-0.07	-0.21	-0.04
Rtn3	S31s	-0.026	0.698048	0.919613	-0.39717	0.0206667	0.743696	0.903148	0.333839	4	2	Q9ES97|Q9ES97-2|Q9ES97-5|Q9ES97-4|Q9ES97-3	Q9ES97	Reticulon-3	Q9ES97_S31s_1_1_31_31	0.01	0.06	0.04	0.03	-0.06	-0.07	0.12	0.08	-0.08	-0.1	0.09	0.04	-0.04	-0.11	0.15	0.09
Ybx1	N162n S163s S165s	-0.024	0.744069	0.933968	-0.333914	-0.021	0.74377	0.903198	-0.333738	3	8	P62960	P62960	Nuclease-sensitive element-binding protein 1	P62960_S163sS165s_2_2_163_165	-0.14	-0.03	-0.02	-0.04	0.01	-0.26	0.09	-0.02	-0.07	-0.08	0.01	-0.06	0.01	-0.01	-0.1	-0.24
Mapk8ip2	S275s	0.002	0.977562	0.994531	0.028703	-0.0223333	0.743828	0.90323	-0.333659	2	6	Q9ERE9	Q9ERE9	C-Jun-amino-terminal kinase-interacting protein 2	Q9ERE9_S275s_1_0_275_277	0	0.04	0.12	0.06	-0.1	0.07	0.16	-0.08	0.05	-0.07	-0.11	0.08	-0.14	0.08	0.08	0.02
Shank3	S865s	0.062	0.503926	0.845935	0.688561	-0.0293333	0.743863	0.903232	-0.333637	2	18	A0A0A0MQD5|Q4ACU6|Q4ACU6-3|Q4ACU6-11	A0A0A0MQD5	SH3 and multiple ankyrin repeat domains protein 3	A0A0A0MQD5_S865s_1_1_865_865	-0.21	-0.23	0.04	0.16	0.12	0.03	0.09	-0.11	0.12	0.06	0.07	-0.19	-0.11	-0.15	0.03	0.03
Atrx	S1335s S1339s	-0.05	0.566957	0.873935	-0.58839	0.0256667	0.744011	0.903338	0.333419	2	15	Q61687	Q61687	Transcriptional regulator ATRX	Q61687_S1335sS1339s_2_2_1335_1339	-0.21	0.17	-0.07	0.02	-0.13	0.03	-0.24	-0.18	-0.09	0.01	-0.2	0.04	-0.02	0.07	0.01	-0.01
Wasf3	T105t	-0.13	0.167865	0.594693	-1.46588	-0.032	0.744016	0.903338	-0.33343	1	2	Q8VHI6	Q8VHI6	Wiskott-Aldrich syndrome protein family member 3	Q8VHI6_T105t_1_0_104_105	-0.14	0.26	-0.14	-0.08	0.06	0	-0.2	-0.14	-0.27	-0.08	0.01	-0.11	0.05	0.1	0.05	-0.34
Kcnc1	T527t	-0.102	0.130907	0.54828	-1.61845	-0.035	0.744137	0.903366	-0.333266	1	4	P15388-3	P15388-3	Isoform 2 of Potassium voltage-gated channel subfamily C member 1	P15388-3_T527t_1_1_527_527	0.12	0.14	0.09	0	0.05	0	-0.15	-0.05	0.07	0.02	0.4	-0.22	0.01	-0.09	-0.12	0.29
Cacnb3	S152s S156s	-0.062	0.401675	0.790229	-0.868641	0.0286667	0.744111	0.903366	0.333301	1	12	P54285|D3Z3Z3	P54285	Voltage-dependent L-type calcium channel subunit beta-3	P54285_S152sS156s_2_2_152_156	-0.08	0.07	-0.13	-0.03	0.01	-0.11	0	-0.25	-0.14	0.03	-0.03	-0.15	0.04	-0.15	0.33	-0.06
Fmn2	S493s	-0.02	0.800153	0.951068	-0.258703	-0.0226667	0.744087	0.903366	-0.333309	3	9	Q9JL04	Q9JL04	Formin-2	Q9JL04_S493s_1_1_493_493	0.02	0.15	-0.05	-0.03	0.04	-0.03	-0.02	0.09	0.18	-0.19	-0.09	-0.12	0.01	0.08	0.17	-0.03
Vcan	S2581s S2582s	-0.064	0.44313	0.813701	-0.792519	-0.0443333	0.744255	0.903461	-0.333106	1	7	Q62059|E9PYH0|Q62059-2|G3XA35	E9PYH0	Versican core protein	E9PYH0_S2581sS2582s_2_2_2581_2582	0.03	0.11	0.2	0.19	-0.05	0.18	0.18	-0.07	-0.05	-0.08	0.25	-0.3	-0.15	-0.07	-0.01	0.59
Farp1	S881s S892s	-0.042	0.551185	0.867338	-0.612778	-0.0223333	0.744281	0.903461	-0.333046	8	27	F8VPU2	F8VPU2	FERM, ARHGEF and pleckstrin domain-containing protein 1	F8VPU2_S881sS892s_2_2_881_892	0.2	0.05	0	-0.05	-0.08	-0.02	0	-0.05	0.07	-0.09	0.06	0.08	-0.1	-0.06	0.07	-0.04
Plekhg1	S493s	0.142	0.0686414	0.444944	1.99534	-0.0296667	0.74434	0.903474	-0.332991	1	2	Q3UX37	Q3UX37	Pleckstrin homology domain-containing, family G (with RhoGef domain) member 1	Q3UX37_S493s_1_1_493_493	-0.23	0.11	-0.11	0.01	-0.09	0.05	0.09	0.13	0.11	0.02	-0.14	0.19	-0.16	0	-0.29	-0.15
Peak1	T294t	-0.076	0.512598	0.849998	-0.674369	-0.03	0.744398	0.903474	-0.332912	1	5	Q69Z38	Q69Z38	Pseudopodium-enriched atypical kinase 1	Q69Z38_T294t_1_1_294_294	-0.03	0.06	-0.16	0.12	0.26	0.2	0.07	-0.4	0.06	-0.06	-0.16	0.03	0.12	0.01	0.24	-0.12
Bclaf1	S177s	-0.102	0.307714	0.729282	-1.0643	0.0426667	0.744415	0.903474	0.332889	3	2	Q8K019|Q8K019-2|F8WI22	Q8K019	Bcl-2-associated transcription factor 1	Q8K019_S177s_1_1_177_177	0.26	0.32	-0.04	0.01	-0.08	-0.07	-0.11	0.16	-0.12	0.1	-0.29	0.38	0.27	0.43	0.05	-0.02
Arhgap35	S1007s	0.048	0.671437	0.910635	0.434557	-0.0363333	0.744422	0.903474	-0.332879	1	5	Q91YM2	Q91YM2	Rho GTPase-activating protein 35	Q91YM2_S1007s_1_1_1007_1007	-0.28	0.2	-0.05	-0.03	0.15	-0.02	0	0.24	0.23	-0.22	0.04	-0.22	0.24	-0.3	0.09	-0.08
Srcin1	S1094s	-0.05	0.607997	0.890955	-0.526414	-0.03	0.744482	0.903506	-0.332799	21	82	Q9QWI6|B1AQX9|Q9QWI6-2|Q9QWI6-3|B1AQX7|B1AQX6	B1AQX9	SRC kinase-signaling inhibitor 1	B1AQX9_S1094s_1_1_1094_1094	0.12	-0.03	0.15	0.01	-0.05	-0.08	-0.23	-0.04	0.32	-0.02	0.03	0.2	0.22	-0.04	-0.06	-0.29
Soga1	S1162s	0.028	0.864443	0.968856	0.174342	-0.0543333	0.744886	0.90371	-0.332251	1	5	A2ACV6|E1U8D0	A2ACV6	Protein SOGA1	A2ACV6_S1162s_1_0_1160_1163	-0.01	-0.28	0.2	0.51	-0.14	0	-0.02	0.29	-0.29	0.44	0.39	-0.52	-0.15	0.21	-0.03	0.11
Ccdc85a	S330s	-0.028	0.673073	0.911192	-0.432205	0.0273333	0.744706	0.90371	0.332495	2	13	E0CX32|Q5SP85|Q5SP85-2|Q5SP85-3	E0CX32	Coiled-coil domain-containing protein 85A	E0CX32_S330s_1_0_327_330	0	0.01	0.1	0.03	0.04	0.06	0.06	-0.1	-0.1	0.12	-0.1	0.17	-0.02	0.27	0.21	-0.15
Zfp638	S543s	-0.102	0.490889	0.83952	-0.710176	-0.038	0.745	0.90371	-0.332097	1	1	E9QML5|Q61464	E9QML5	Zinc finger protein 638	E9QML5_S543s_1_0_541_543	0.18	0.25	0.02	-0.01	0.05	0.11	-0.26	-0.43	0.08	0.48	-0.22	0.33	0.27	0.06	0.21	-0.29
Atp2b2	S1178s	-0.142	0.191865	0.621819	-1.38126	-0.029	0.744999	0.90371	-0.332097	2	13	F8WHB1	F8WHB1	Calcium-transporting ATPase	F8WHB1_S1178s_1_1_1178_1178	0.25	0.15	0.01	-0.04	-0.2	-0.08	-0.39	-0.01	-0.13	0.07	-0.07	0.18	0.12	-0.05	-0.13	-0.02
Purb	S310s	-0.04	0.607122	0.890564	-0.527692	-0.0413333	0.744802	0.90371	-0.332365	2	4	O35295	O35295	Transcriptional activator protein Pur-beta	O35295_S310s_1_1_310_310	0.05	0	0.13	-0.05	-0.19	-0.04	0.08	-0.19	-0.08	-0.03	0.06	0.05	-0.32	-0.37	0.41	-0.15
Cacng2	S243s S249s	0.112	0.309482	0.730774	1.06025	0.0333333	0.745055	0.90371	0.332022	3	13	O88602	O88602	Voltage-dependent calcium channel gamma-2 subunit	O88602_S243sS249s_2_0_243_249	0.1	-0.24	-0.15	0.25	-0.01	0.28	-0.06	0.02	0.28	-0.01	-0.08	0.02	0.16	-0.13	-0.1	0.27
Paxbp1	S793s N794n	0.108	0.557782	0.870576	0.602568	-0.0546667	0.744922	0.90371	-0.332202	1	1	P58501	P58501	PAX3- and PAX7-binding protein 1	P58501_S793s_1_1_793_793	0.65	0.04	-0.32	-0.08	-0.35	0.17	0.11	0.35	-0.32	0.17	-0.22	0.32	-0.26	0.06	-0.12	-0.18
Tbc1d9	S471s	0.002	0.985797	0.995017	0.0181689	0.0393333	0.745076	0.90371	0.331994	3	3	Q3UYK3|Q3UYK3-2	Q3UYK3	TBC1 domain family member 9	Q3UYK3_S471s_1_1_471_471	-0.16	0.06	0.01	-0.05	0.11	0.05	0.33	-0.07	-0.36	0.03	-0.14	0.06	-0.36	0.31	0.37	-0.04
Snx16	T109t	0.138	0.105394	0.514483	1.74822	0.02	0.744811	0.90371	0.332328	2	4	Q8C080|Q3TLM7|Q8BLP0	Q8C080	Sorting nexin-16	Q8C080_T109t_1_0_108_109	-0.02	0.02	0	-0.15	-0.2	0.03	0.3	0.05	-0.01	-0.03	0	-0.07	-0.09	-0.06	-0.08	0
Ank2	S2423s S2427s S2434s	0.022	0.791967	0.948786	0.269583	0.0276667	0.744777	0.90371	0.332399	2	235	Q8C8R3-4|Q8C8R3-2|S4R2F3|S4R2R5	Q8C8R3-2	Isoform 2 of Ankyrin-2	Q8C8R3-2_S2423sS2427sS2434s_3_3_2423_2434	-0.12	0.08	0.13	0.04	-0.01	0.05	0.17	-0.13	0.21	-0.07	0.17	0.11	-0.01	-0.17	0.27	-0.06
Hspa12a	S23s S24s	0.152	0.0719077	0.450823	1.96937	0.0243333	0.745028	0.90371	0.332037	3	4	Q8K0U4	Q8K0U4	Heat shock 70 kDa protein 12A	Q8K0U4_S23sS24s_2_2_23_24	-0.28	0.12	-0.07	-0.14	-0.06	0.15	-0.02	0.06	0.11	0.03	-0.03	-0.18	-0.04	-0.08	-0.08	0.04
Irf2bpl	T590t S601s T612t	0.0175	0.949029	0.990951	0.0656813	0.0866667	0.744892	0.90371	0.333477	1	9	Q8K3X4	Q8K3X4	Interferon regulatory factor 2-binding protein-like	Q8K3X4_T590tS601sT612t_3_2_590_618	NaN	NaN	-0.13	0.04	0.6	-0.35	0.85	0.22	0.03	NaN	1.04	-0.17	0.45	0.42	-0.23	0.03
Pclo	S3514s	0.01	0.879348	0.972765	0.154985	-0.023	0.744932	0.90371	-0.332163	24	281	Q9QYX7|Q9QYX7-2	Q9QYX7	Protein piccolo	Q9QYX7_S3514s_1_0_3513_3514	0.11	0	-0.04	0.12	0	0.12	0.04	0.11	0.05	-0.08	-0.12	0.02	-0.09	0.05	0.02	0.21
Afdn	S391s	0.058	0.424003	0.802407	0.826977	0.0203333	0.745115	0.903718	0.331915	8	10	E9Q9C3|Q9QZQ1|E9PYX7	E9Q9C3	Afadin	E9Q9C3_S391s_1_1_391_391	-0.18	-0.01	0.04	0.02	0.02	0.14	0.04	0.08	-0.12	0.04	-0.05	-0.04	-0.01	-0.02	0.12	-0.01
Inpp5j	S687s	0.13	0.219533	0.64896	1.29396	0.0323333	0.745213	0.903759	0.331808	1	8	P59644|A0A075B6D7	P59644	Phosphatidylinositol 4,5-bisphosphate 5-phosphatase A	P59644_S687s_1_1_687_687	-0.16	0.13	0.27	-0.14	-0.22	0.13	0.06	-0.06	0.2	0.2	-0.01	0	-0.02	0.15	0.13	-0.2
Retreg3	S350s	0.088	0.402461	0.790655	0.867262	-0.041	0.745214	0.903759	-0.331807	1	3	Q9CQV4|Q9CQV4-2	Q9CQV4	Reticulophagy regulator 3	Q9CQV4_S350s_1_0_349_350	0.4	-0.14	0.13	0.03	0.06	-0.03	0.26	0.35	0.16	0.18	-0.26	0.1	-0.11	-0.08	0.29	0.39
Lzts3	T549t	-0.09	0.458188	0.822747	-0.765981	0.0363333	0.745385	0.903771	0.331575	1	12	A2AHG0|A2AHG0-3|A2AHG0-2	A2AHG0	Leucine zipper putative tumor suppressor 3	A2AHG0_T549t_1_1_549_549	0.4	0.06	0.14	-0.17	-0.22	-0.21	0.11	-0.19	-0.04	0.09	0.12	0.07	0.18	-0.18	0.06	0.22
Npr2	Y524y S526s	0.048	0.55333	0.868198	0.609483	0.0243333	0.745278	0.903771	0.331697	2	1	Q6VVW5|B1AWI7	Q6VVW5	Atrial natriuretic peptide receptor 2	Q6VVW5_Y524yS526s_2_0_522_526	-0.22	0	0.08	0.03	-0.07	-0.07	0	0.12	-0.13	0.14	-0.1	-0.11	0.1	0.14	-0.07	-0.03
Eif4g3	S182s T186t	0.008	0.929597	0.985815	0.0901854	-0.0366667	0.745317	0.903771	-0.331667	1	13	Z4YKC4|Q80XI3-2|A2AMI6|Q8BQR8|A0A0N4SVL0|Q80XI3-3|A2AMI2|Q80XI3-4|A0A0R4J112	Q80XI3-4	Isoform 4 of Eukaryotic translation initiation factor 4 gamma 3	Q80XI3-4_S182sT186t_2_0_178_186	0.23	0.03	0.02	-0.15	-0.03	-0.19	0.03	0.16	0.16	-0.02	0.25	0	0.13	0.02	-0.45	-0.05
Sh3rf3	S877s	0.026	0.811662	0.954425	0.24348	0.048	0.745387	0.903771	0.331572	1	8	Q8C120|Q8C120-2	Q8C120	SH3 domain-containing RING finger protein 3	Q8C120_S877s_1_1_877_877	-0.24	0.26	-0.13	-0.24	0.06	-0.11	-0.19	0.13	-0.1	0.11	-0.36	0.16	0.16	0.22	0.22	-0.46
Vcpip1	S1127s	0.02	0.849796	0.963973	0.193424	-0.0286667	0.745387	0.903771	-0.331572	2	13	Q8CDG3|A0A0R4J0M9	Q8CDG3	Deubiquitinating protein VCIP135	Q8CDG3_S1127s_1_1_1127_1127	-0.03	0.12	-0.1	-0.06	0.03	-0.12	-0.2	0.14	0.36	-0.12	0.27	-0.15	-0.05	-0.23	-0.11	0.05
Rab6a	T54t	0.038	0.615954	0.893463	0.514613	-0.0266667	0.745481	0.903823	-0.331443	1	1	P35279	P35279	Ras-related protein Rab-6A	P35279_T54t_1_1_54_54	-0.07	0.11	-0.12	0.07	-0.24	0.03	-0.03	-0.04	0.02	-0.04	0.01	-0.04	0.09	-0.12	-0.21	-0.19
Ehd4	S459s	-0.176	0.130366	0.547844	-1.62138	0.0343333	0.74551	0.903823	0.331406	1	1	Q9EQP2	Q9EQP2	EH domain-containing protein 4	Q9EQP2_S459s_1_0_457_459	0.03	0.32	-0.15	0.34	-0.02	-0.13	0.09	0.03	-0.05	-0.3	0.08	0.03	0.18	0.28	-0.07	0.33
5-Sep	T251t	0.008	0.935838	0.986958	0.0821709	0.0243333	0.745529	0.903823	0.331359	2	10	Q9Z2Q6	Q9Z2Q6	Septin-5	Q9Z2Q6_T251t_1_0_249_251	0.06	0.13	-0.11	-0.22	-0.09	-0.06	-0.28	-0.03	0.23	-0.05	0.01	0.07	0.03	0	-0.1	-0.14
C530008M17Rik	S493s	-0.052	0.646875	0.902284	-0.469616	0.0256667	0.745587	0.903853	0.331288	1	8	E9Q5L4|E9Q3Y7|Q5PR69|Q5PR69-2	E9Q5L4	RIKEN cDNA C530008M17 gene	E9Q5L4_S493s_1_1_493_493	0.01	-0.13	0.24	0	0.01	-0.05	0.21	0.01	-0.41	0.11	0.07	0.15	0.21	-0.01	-0.04	-0.07
Vangl2	S355s T356t N357n S359s	0.224	0.00808055	0.229058	3.15447	0.023	0.745772	0.904039	0.331025	1	6	D3YY75	D3YY75	Vang-like protein	D3YY75_S355sT356tS359s_3_1_355_359	-0.1	-0.2	-0.02	-0.14	-0.28	0.1	0.2	0.03	0.1	-0.05	-0.09	-0.06	-0.23	0.03	-0.2	-0.2
Brf1	S351s	0.03	0.678254	0.913634	0.424891	0.0376667	0.745943	0.904135	0.330819	1	1	Q8CFK2|G3X8S2	G3X8S2	BRF1 homolog, subunit of RNA polymerase III transcription initiation factor IIIB (S. cerevisiae)	G3X8S2_S351s_1_1_351_351	-0.1	0.04	0.01	-0.13	-0.2	0.1	-0.07	-0.04	-0.14	-0.08	-0.11	0.04	0.06	0.09	0.22	-0.53
Grin2b	T1069t N1076n	0.362	0.0158309	0.2769	2.79786	0.0453333	0.74595	0.904135	0.33081	1	26	Q01097|G3X9V4	G3X9V4	Glutamate receptor ionotropic, NMDA 2B	G3X9V4_T1069t_1_0_1069_1070	-0.38	0.02	-0.06	-0.19	-0.75	0.1	0.26	-0.01	0.13	-0.03	0.12	-0.48	-0.28	-0.23	-0.37	-0.12
Syt7	S129s	0.196	0.10819	0.518635	1.73285	0.0346667	0.745887	0.904135	0.330895	5	8	A0A2C9F2C1|Q9R0N7-4	Q9R0N7-4	Isoform 4 of Synaptotagmin-7	Q9R0N7-4_S129s_1_0_127_129	-0.31	-0.22	0.15	-0.08	-0.23	0.01	0.28	0.16	-0.28	0.12	0.16	-0.19	-0.14	0.02	-0.4	-0.07
Dock3	S1644s T1645t	0.01	0.922438	0.984448	0.0993878	0.0296667	0.746032	0.904155	0.330698	1	15	F8VPQ1|Q8CIQ7	F8VPQ1	Dedicator of cytokinesis protein 3	F8VPQ1_S1644sT1645t_2_0_1641_1645	-0.22	0.12	-0.17	0.2	-0.02	0.06	-0.2	-0.06	0.22	-0.06	0.13	-0.04	0.15	-0.08	-0.16	0.07
Ankrd6	S289s	-0.092	0.482473	0.835492	-0.724313	-0.037	0.746024	0.904155	-0.33071	1	1	Q69ZU8|A2ANY8	Q69ZU8	Ankyrin repeat domain-containing protein 6	Q69ZU8_S289s_1_1_289_289	-0.28	-0.05	0.06	0.18	0.1	-0.4	0.31	-0.25	-0.09	-0.02	0.24	-0.19	-0.24	-0.04	-0.21	0.23
Hnrnpc	S249s	0.152	0.0803665	0.466007	1.906	-0.024	0.746071	0.904163	-0.330624	2	3	Q9Z204|Q9Z204-5|Q9Z204-2|Q9Z204-3|Q9Z204-4	Q9Z204	Heterogeneous nuclear ribonucleoproteins C1/C2	Q9Z204_S249s_1_1_249_249	0.02	0.03	-0.1	-0.22	-0.21	-0.11	0.15	0.14	0.13	-0.03	-0.07	-0.26	-0.12	-0.09	-0.2	0.02
Mapk8ip3	T284t	0.02	0.818382	0.955977	0.234615	0.0293333	0.746119	0.904181	0.330581	4	2	Q9ESN9-6|K3W4S4|Q9ESN9-2|E9Q6B6|J3QNR6|Q9ESN9-4|Q9ESN9-5|Q9ESN9-3|E9Q6E0	K3W4S4	C-Jun-amino-terminal kinase-interacting protein 3	K3W4S4_T284t_1_0_282_284	0.03	0.06	0	-0.16	-0.06	-0.07	0.25	0.01	-0.01	-0.21	-0.06	-0.15	0.2	0.18	0.1	-0.25
Gps1	S509s N517n	0.1	0.222183	0.650866	1.286	0.0283333	0.746275	0.904291	0.33037	2	1	G3UXW9|Q3MIA8|A0A140LJB7|Q99LD4	G3UXW9	COP9 signalosome complex subunit 1	G3UXW9_S509s_1_1_509_509	-0.19	-0.15	-0.02	-0.06	0.07	0.1	0.1	0.07	0.07	-0.19	-0.11	0.01	0.24	-0.06	-0.27	-0.06
Sorbs2	S345s	-0.046	0.454372	0.820754	-0.77256	0.0186667	0.746275	0.904291	0.330344	2	21	Q3UTJ2-2|Z4YJR7|Q3UTJ2-5|D3Z080	Q3UTJ2-2	Isoform 2 of Sorbin and SH3 domain-containing protein 2	Q3UTJ2-2_S345s_1_1_345_345	0.12	0.01	0.01	0.07	0.08	-0.01	-0.04	0	-0.02	0.13	-0.01	0.01	0.12	0.14	0.14	0.06
Vcpip1	S64s S66s	0.05	0.655098	0.904675	0.457812	0.031	0.746384	0.904384	0.330222	1	16	Q8CDG3|A0A0R4J0M9|Q8CDG3-2	Q8CDG3	Deubiquitinating protein VCIP135	Q8CDG3_S64sS66s_2_2_64_66	0.1	0.2	-0.15	-0.02	-0.31	0.01	-0.11	0.31	-0.02	-0.12	0.18	-0.03	-0.03	-0.01	-0.19	0.05
Map3k9	S1007s	-0.06	0.663512	0.907493	-0.445805	-0.0396667	0.746639	0.904389	-0.329877	1	14	A0A1Y7VKX4	A0A1Y7VKX4	Mitogen-activated protein kinase kinase kinase 9	A0A1Y7VKX4_S1007s_1_1_1007_1007	0.37	0.16	-0.17	-0.32	0.15	0.17	-0.28	-0.15	0.19	-0.04	0.24	0.01	0.09	-0.08	-0.03	-0.24
Golgb1	S549s	0.074	0.256259	0.681013	1.19066	0.0206667	0.746649	0.904389	0.329838	4	2	E9PVZ8|E9QAH1	E9PVZ8	Golgi autoantigen, golgin subfamily b, macrogolgin 1	E9PVZ8_S549s_1_0_548_549	0.01	-0.02	-0.02	-0.13	-0.11	0.07	0.1	0.04	-0.03	-0.08	-0.15	-0.13	-0.02	0.03	0.09	-0.02
Srgap3	S922s	-0.028	0.692589	0.917722	-0.404781	-0.02	0.746836	0.904389	-0.329585	9	14	Q812A2|F8VPQ4|E9QN14	F8VPQ4	SLIT-ROBO Rho GTPase-activating protein 3	F8VPQ4_S922s_1_1_922_922	0.02	0.07	0.09	-0.13	0.1	-0.02	-0.12	-0.02	0.09	0.08	0.02	-0.03	0.06	0.06	0.02	-0.07
Dnajb6	S193s	0.034	0.657788	0.905607	0.453946	-0.023	0.746879	0.904389	-0.329526	2	2	O54946|A0A0G2JER9|O54946-2	O54946-2	Isoform B of DnaJ homolog subfamily B member 6	O54946-2_S193s_1_1_193_193	0.01	0.1	-0.16	0.05	0.04	0.01	-0.12	0.04	0.19	0.09	-0.16	0.05	0.13	-0.09	0.01	-0.03
Slc4a4	S1026s S1029s S1034s	-0.17	0.0451797	0.391217	-2.22958	-0.0243333	0.746881	0.904389	-0.32953	4	19	O88343|A7E1Z5|O88343-2	O88343	Electrogenic sodium bicarbonate cotransporter 1	O88343_S1026sS1029sS1034s_3_3_1026_1034	0.1	0.1	0.07	0.01	-0.05	-0.12	0.02	0	-0.2	-0.32	-0.14	0.2	0.1	0.13	-0.08	-0.08
Iap	S178s	-0.048	0.636403	0.898779	-0.48475	0.034	0.746476	0.904389	0.330098	2	1	P03975	P03975	IgE-binding protein	P03975_S178s_1_1_178_178	0.27	-0.28	-0.09	0.12	0.06	0.06	-0.16	-0.13	0.03	0.04	0.14	0.09	0.29	-0.15	0	-0.07
Gad1	S527s	-0.144	0.223213	0.651675	-1.28304	-0.0233333	0.746564	0.904389	-0.329954	1	4	P48318	P48318	Glutamate decarboxylase 1	P48318_S527s_1_1_527_527	-0.19	-0.05	-0.04	0.13	0.1	-0.02	-0.41	-0.41	-0.06	0.13	-0.03	-0.16	0.06	-0.01	-0.08	0.02
Stx1b	S10s S14s	-0.07	0.377979	0.776327	-0.914685	-0.027	0.746691	0.904389	-0.329806	4	16	P61264	P61264	Syntaxin-1B	P61264_S10sS14s_2_2_10_14	0.17	0.02	-0.16	0.05	0.03	-0.1	-0.19	0.01	0.08	-0.04	0.01	0.01	0.24	0.01	-0.16	-0.14
Cacna1a	S2303s	0.018	0.768168	0.942241	0.301368	-0.0243333	0.746634	0.904389	-0.329863	11	177	P97445|E9Q1R5	P97445	Voltage-dependent P/Q-type calcium channel subunit alpha-1A	P97445_S2303s_1_1_2303_2303	0.09	0.1	-0.07	-0.03	-0.01	0.09	0.02	0.01	0	0.05	-0.21	0.06	-0.09	0.04	0.18	-0.03
Cacna1a	T1948t S1979s S1981s	-0.056	0.644877	0.902072	-0.472495	0.027	0.746691	0.904389	0.329806	2	194	E9Q1R5|P97445	P97445	Voltage-dependent P/Q-type calcium channel subunit alpha-1A	P97445_T1948tS1979sS1981s_3_2_1946_1981	0.11	-0.02	-0.29	-0.08	0.12	-0.31	-0.39	0.13	0.1	0.03	0.04	0.02	0.07	-0.11	-0.14	0.09
Tbc1d10a	T525t	0.154	0.208238	0.639013	1.32845	0.0383333	0.746771	0.904389	0.329698	2	5	Q5SPX8|P58802	Q5SPX8	TBC1 domain family member 10A	Q5SPX8_T525t_1_0_511_532	-0.06	-0.02	-0.06	-0.24	-0.42	0.06	0.25	0.16	-0.23	-0.27	-0.14	-0.08	0.02	0.23	-0.3	-0.46
Arhgap33	S1199s S1207s	0.27	0.108667	0.519131	1.73024	0.049	0.746835	0.904389	0.329611	2	44	Q80YF9|A0A140LHW2	Q80YF9	Rho GTPase-activating protein 33	Q80YF9_S1199sS1207s_2_1_1199_1207	-0.87	0.13	-0.05	-0.24	0.01	0.03	0.21	0.05	-0.06	0.1	-0.33	-0.16	-0.29	-0.12	0.01	-0.04
Mmgt1	S120s	0.076	0.303555	0.726349	1.07373	0.024	0.74658	0.904389	0.329936	2	2	Q8K273	Q8K273	Membrane magnesium transporter 1	Q8K273_S120s_1_0_117_120	0.06	-0.03	-0.16	-0.03	-0.01	0.19	-0.11	0.02	0.08	0.03	-0.12	0.11	0	-0.07	0.17	-0.15
Chchd3	S112s	0.06	0.392018	0.783716	0.887143	-0.025	0.746845	0.904389	-0.32958	3	7	Q9CRB9|Q9D9P1	Q9CRB9	MICOS complex subunit Mic19	Q9CRB9_S112s_1_0_112_113	-0.06	0.07	-0.01	-0.08	-0.02	0.14	0.16	-0.04	0.02	-0.08	-0.04	0.04	-0.05	0.18	-0.25	-0.15
Dst	S168s S170s	-0.092	0.222343	0.650866	-1.28535	0.0266667	0.746621	0.904389	0.329899	8	445	Q91ZU6-6|A0A0A6YXR1|A0A0A6YX28|S4R1P5	S4R1P5	Dystonin	S4R1P5_S168sS170s_2_0_166_170	-0.01	0.01	-0.1	0.17	0.08	-0.06	-0.22	-0.04	0.02	-0.01	-0.17	0.05	0.11	-0.05	0.25	0.15
Map1a	S1229s T1241t S1246s	-0.026	0.774565	0.944246	-0.292811	0.037	0.746934	0.904393	0.329477	2	111	A2ARP8|Q9QYR6-2	A2ARP8	Microtubule-associated protein 1A	A2ARP8_S1229sT1241tS1246s_3_1_1229_1246	0.17	0.15	0.04	-0.17	-0.1	0.03	-0.15	0.17	0.04	-0.13	0.37	-0.11	0.2	-0.03	-0.28	0.18
Rfc2	S19s	-0.056	0.63082	0.897395	-0.492866	-0.03	0.746949	0.904393	-0.329457	1	1	Q9WUK4	Q9WUK4	Replication factor C subunit 2	Q9WUK4_S19s_1_1_19_19	-0.22	-0.01	0.23	0	0.15	-0.29	-0.22	0.03	0.13	0.22	0	-0.04	0.13	-0.18	-0.1	0.19
Nlgn3	T780t	-0.052	0.690258	0.917006	-0.408076	-0.0433333	0.747083	0.904467	-0.329276	1	2	A2AGI2|Q8BYM5|A2AGI3	A2AGI2	Neuroligin-3	A2AGI2_T780t_1_1_780_780	-0.31	0.32	-0.02	0.3	0.11	-0.3	0.1	0.1	0.2	0.04	-0.25	0.15	0.16	-0.15	0.38	-0.07
Sptan1	T1372t	0.084	0.239153	0.665711	1.23708	-0.025	0.747077	0.904467	-0.329266	1	32	A3KGU9|E9Q447	A3KGU9	Spectrin alpha chain, non-erythrocytic 1	A3KGU9_T1372t_1_1_1372_1372	-0.11	-0.09	-0.11	0.12	0.09	0.08	0.07	0.1	-0.01	0.08	-0.25	-0.1	-0.05	0.09	0.01	0.03
Apc2	S1016s	0.1	0.376135	0.775281	0.918394	0.0276667	0.747186	0.904467	0.329136	3	9	D3YTR0|Q9Z1K7|G5E832	D3YTR0	Adenomatous polyposis coli protein 2	D3YTR0_S1016s_1_1_1016_1016	0.23	0.11	-0.17	-0.02	0.02	-0.04	0.04	0.02	0.51	0.14	0.23	-0.06	0.06	-0.09	0.04	0.19
Ablim1	S194s	-0.01	0.891989	0.975954	-0.138626	0.0236667	0.747207	0.904467	0.329084	2	3	E9Q9C4	E9Q9C4	Actin-binding LIM protein 1	E9Q9C4_S194s_1_1_194_194	-0.13	0.08	-0.1	0.13	-0.09	0.05	-0.09	-0.13	0	0.01	-0.08	0.01	-0.12	-0.02	0.08	0.14
Gpr162	T587t	0.034	0.636528	0.898779	0.484524	-0.0296667	0.747115	0.904467	-0.329233	5	14	Q3UN16	Q3UN16	Probable G-protein coupled receptor 162	Q3UN16_T587t_1_1_587_587	0.05	-0.02	0.06	-0.14	0.09	-0.04	0.05	-0.06	0.09	0.17	-0.3	0.09	0.26	-0.02	-0.09	-0.07
Tubb2b	S296s	0.314	0.0544332	0.411445	2.1265	0.0426667	0.747177	0.904467	0.329148	1	9	Q7TMM9|Q9CWF2	Q9CWF2	Tubulin beta-2B chain	Q9CWF2_S296s_1_1_296_296	-0.36	-0.52	0.2	0.05	-0.2	-0.19	0.45	0.03	0.3	0.15	-0.09	-0.39	-0.28	-0.14	0.07	0.09
Zcchc6	S705s	-0.068	0.357125	0.764417	-0.956742	-0.0216667	0.747335	0.904582	-0.32891	3	3	Q5BLK4|E9PUA2	Q5BLK4	Terminal uridylyltransferase 7	Q5BLK4_S705s_1_1_705_705	-0.05	0.02	0.03	0.02	0.13	-0.12	-0.08	-0.05	-0.11	0.17	-0.05	0.11	-0.04	0.06	0.12	-0.15
Rab8b	S183s	0.154	0.209188	0.639402	1.32549	0.032	0.747413	0.904589	0.328829	2	2	P61028	P61028	Ras-related protein Rab-8B	P61028_S183s_1_1_183_183	-0.02	0.22	-0.11	0	-0.4	0.11	0.37	0.12	-0.06	-0.08	0.06	-0.14	0.02	-0.06	-0.16	0.1
Unc13c	S760s	-0.1	0.345186	0.756207	-0.981797	-0.0323333	0.747393	0.904589	-0.328857	2	15	Q8K0T7	Q8K0T7	Protein unc-13 homolog C	Q8K0T7_S760s_1_1_760_760	0.17	0.03	0.08	-0.15	0.14	-0.11	-0.37	0.04	0.18	0.03	0.35	0.03	-0.07	-0.16	-0.17	0.15
Dscam	S1783s S1787s S1789s	-0.062	0.524403	0.855239	-0.655271	0.0333333	0.747438	0.904589	0.328795	1	7	Q9ERC8	Q9ERC8	Down syndrome cell adhesion molecule homolog	Q9ERC8_S1783sS1787sS1789s_3_2_1783_1789	0.26	0.03	-0.2	-0.14	-0.15	-0.1	0	-0.01	-0.28	-0.12	-0.25	0.26	-0.1	0.07	0.01	-0.03
Syt1	S264s	0.086	0.311707	0.732483	1.05517	0.0233333	0.747491	0.904613	0.3287	1	7	P46096	P46096	Synaptotagmin-1	P46096_S264s_1_1_264_264	0.01	0.08	-0.14	0.16	-0.06	0.21	0.05	0.08	-0.09	0.23	-0.1	0.06	0.17	-0.04	0.05	0.06
Mpdz	N865n S873s	0.482	0.00784553	0.228817	3.1724	0.0376667	0.747592	0.904614	0.328587	2	4	D3YUX2|Q8VBX6|Q8VBX6-2|B2RQR2|Q8VBX6-4	B2RQR2	Mpdz protein	B2RQR2_S873s_1_0_872_873	-0.08	0.14	-0.22	-0.14	-0.48	0.29	0.86	0.27	-0.03	0.24	0.12	-0.01	-0.15	0.01	-0.39	-0.29
Herc1	T2699t S2708s	0.044	0.488995	0.838617	0.713264	0.022	0.747563	0.904614	0.328601	3	18	E9PZP8	E9PZP8	HECT and RLD domain-containing E3 ubiquitin protein ligase family member 1	E9PZP8_T2699tS2708s_2_2_2699_2708	-0.01	-0.05	-0.01	0.16	0	-0.01	0.07	0.12	0.07	0.06	0.14	0.16	-0.08	-0.07	0.06	0.03
Anxa6	T529t	0.004	0.965235	0.992407	0.0444843	0.025	0.747656	0.904614	0.328482	1	1	F8WIT2	F8WIT2	Annexin	F8WIT2_T529t_1_1_529_529	0.16	-0.14	0.04	-0.1	-0.01	-0.03	0	-0.12	0.27	-0.15	0.09	0.11	0.16	-0.08	-0.11	-0.08
Eps8	S658s	0.03	0.822074	0.957098	0.229753	0.028	0.747591	0.904614	0.328589	2	7	Q08509	Q08509	Epidermal growth factor receptor kinase substrate 8	Q08509_S658s_1_1_658_658	-0.08	0	-0.16	-0.07	0.07	-0.14	-0.52	0.2	0.1	0.27	0.04	-0.17	-0.01	-0.14	-0.13	0.29
Fbxo41	S538s S540s	-0.146	0.184175	0.613819	-1.40736	0.039	0.747634	0.904614	0.32853	1	42	Q6NS60	Q6NS60	F-box only protein 41	Q6NS60_S538sS540s_2_0_536_540	0.25	0.03	0.04	0.13	-0.27	-0.11	-0.33	0.02	-0.19	0.06	-0.17	-0.1	0.37	0.16	-0.12	0.31
Stx1b	T160t	0.058	0.651754	0.90384	0.462604	0.0353333	0.747692	0.904617	0.328452	1	14	P61264	P61264	Syntaxin-1B	P61264_T160t_1_0_158_160	0.29	-0.24	0.04	0.01	0.04	0	-0.31	0.15	0.25	0.34	0.13	0.12	0.4	-0.13	-0.08	-0.06
Epb41l3	S458s N460n	-0.034	0.615462	0.893178	-0.515325	-0.0176667	0.747778	0.904683	-0.32831	4	89	Q9WV92-2|Q9WV92-3|Q9WV92-5|Q9WV92-4|Q9WV92-6|A7YY80	Q9WV92	Band 4.1-like protein 3	Q9WV92_S458s_1_1_458_458	-0.04	0.01	0	0.08	0.03	-0.13	0.13	0.05	-0.07	-0.07	0.05	0.06	0	-0.07	-0.01	-0.04
Eml2	S151s S154s	-0.118	0.100447	0.504529	-1.77605	0.0286667	0.748057	0.904743	0.327958	1	5	E9QK48	E9QK48	Echinoderm microtubule-associated protein-like 2	E9QK48_S151sS154s_2_0_150_154	0.02	0.08	0.09	-0.09	0.14	-0.19	-0.02	-0.01	-0.1	-0.03	0.36	-0.01	0.19	0.1	-0.14	-0.04
Hcn2	S112s S119s	0.012	0.895851	0.976767	0.133647	-0.0326667	0.748068	0.904743	-0.327943	1	18	O88703	O88703	Potassium/sodium hyperpolarization-activated cyclic nucleotide-gated channel 2	O88703_S112sS119s_2_2_112_119	-0.17	0.21	-0.15	0.21	-0.07	-0.01	0	0.07	0.11	-0.08	-0.24	-0.08	0.14	-0.11	0.19	-0.06
Kcna3	S457s S462s S464s	-0.07	0.518786	0.853168	-0.664328	-0.0286667	0.748057	0.904743	-0.327958	1	6	P16390	P16390	Potassium voltage-gated channel subfamily A member 3	P16390_S457sS462sS464s_3_1_457_464	0.29	-0.12	0.08	0.31	0.05	-0.02	0.12	-0.23	0.19	0.2	0.08	0.09	0.23	-0.11	0.13	0.14
Hivep2	S865s	-0.186	0.0307411	0.342646	-2.44024	0.0216667	0.747949	0.904743	0.328079	2	13	Q3UHF7	Q3UHF7	Transcription factor HIVEP2	Q3UHF7_S865s_1_1_865_865	0.13	0.09	0.08	-0.01	0.06	-0.17	-0.01	0.08	-0.2	-0.28	0.26	0.08	-0.09	0.12	0.07	0.11
Myh10	S1983s	-0.038	0.576437	0.877954	-0.573812	-0.021	0.747943	0.904743	-0.328088	2	11	Q3UH59|Q5SV64|Q61879	Q5SV64	Myosin-10	Q5SV64_S1983s_1_1_1983_1983	0.13	-0.01	0.07	0.02	0.02	-0.11	-0.07	0	0.12	0.1	0.13	-0.08	-0.07	-0.05	0.09	0.13
Mprip	S289s	-0.118	0.216335	0.64552	-1.30358	-0.0256667	0.748123	0.904743	-0.327857	2	7	Q5SWZ5|P97434-2|P97434-5|P97434-3|P97434-4	Q5SWZ5	Myosin phosphatase Rho-interacting protein	Q5SWZ5_S289s_1_1_289_289	0.08	0.18	-0.02	0.02	-0.19	-0.22	0.04	0.08	-0.16	-0.26	0.05	0.08	-0.06	-0.04	0.1	-0.2
Traf3	S355s	-0.088	0.357803	0.764735	-0.955483	-0.03	0.747996	0.904743	-0.32804	1	7	Q60803|Q3UHJ1	Q60803	TNF receptor-associated factor 3	Q60803_S355s_1_1_355_355	-0.01	0.03	0.22	-0.3	0.16	-0.01	-0.01	-0.05	-0.14	-0.13	-0.04	0.09	-0.1	0.07	0.08	-0.16
