## Supplementary Table 2 for "Elevated synaptic PKA activity and abnormal striatal dopamine signaling in *Akap11* mutant mice, a genetic model of schizophrenia and bipolar disorder" (part 12 of 20)

### Sheet: SynPhos_4wk (continued)
geneSymbol	variableSites	Het_vs_WT.LFC	Het_vs_WT.pvalue	Het_vs_WT.padj	Het_vs_WT.tstat	KO_vs_WT.LFC	KO_vs_WT.pvalue	KO_vs_WT.padj	KO_vs_WT.tstat	numSpectraVMsiteObserved	peptide_num	accession_numbers	original_accession_number	entry_name	id	WT1	WT2	WT3	WT4	WT5	Het1	Het2	Het3	Het4	Het5	KO1	KO2	KO3	KO4	KO5	KO6
Snap91	S306s S313s	-0.122	0.0926228	0.490174	-1.82341	0.0203333	0.748115	0.904743	0.327855	3	14	Q61548|E9QLK9|Q61548-2|Q61548-3|E9QQ05|E9Q9A3|Q3TWS4	Q61548	Clathrin coat assembly protein AP180	Q61548_S306sS313s_2_1_306_313	-0.05	0.11	0.04	0.04	-0.05	-0.06	0.03	-0.23	-0.12	-0.14	0.12	0.16	0.04	-0.01	-0.05	-0.03
Ank2	S1239s N1244n	0.034	0.626654	0.895923	0.498898	0.0203333	0.747941	0.904743	0.328089	4	74	Q8C8R3-4|Q8C8R3-2|S4R2F3|S4R2R5|Q8C8R3-5|Q8C8R3-3	Q8C8R3-2	Isoform 2 of Ankyrin-2	Q8C8R3-2_S1239s_1_0_1238_1239	-0.18	-0.03	0.04	0.05	0.06	0.1	0.07	0.04	-0.02	-0.08	-0.08	0.03	0.02	-0.02	0.08	0.02
Rab3gap2	S572s	-0.092	0.213671	0.643344	-1.31141	-0.0253333	0.748329	0.904885	-0.327575	1	4	E9QKE4|A0A0A6YWM5|Q8BMG7	E9QKE4	Rab3 GTPase-activating protein non-catalytic subunit	E9QKE4_S572s_1_1_572_572	0.15	-0.06	0.03	0.03	0.06	-0.07	-0.1	-0.13	-0.09	0.14	0.07	0.25	0.06	-0.06	-0.03	-0.19
Rangap1	T432t	0.232	0.128616	0.545606	1.62955	0.049	0.748313	0.904885	0.327612	1	1	P46061	P46061	Ran GTPase-activating protein 1	P46061_T432t_1_0_429_437	0.09	0.34	-0.27	-0.15	-0.43	0.27	0	0.27	0.34	-0.14	-0.01	-0.05	0.3	0.17	-0.47	-0.15
Mapk8ip2	N211n S224s S227s	0.056	0.781108	0.945884	0.284058	0.0526667	0.748339	0.904885	0.327577	1	11	Q9ERE9	Q9ERE9	C-Jun-amino-terminal kinase-interacting protein 2	Q9ERE9_S224sS227s_2_0_219_227	0.4	0.05	0.23	-0.56	-0.3	-0.21	0.42	0.32	-0.42	-0.01	0.04	-0.26	0.06	-0.19	0.35	0.1
Afdn	S1180s	-0.054	0.365719	0.76834	-0.939174	0.019	0.748552	0.905059	0.327263	6	20	E9Q9C3|Q9QZQ1|Q9QZQ1-2|E9Q852|E9PYX7	E9Q9C3	Afadin	E9Q9C3_S1180s_1_0_1179_1180	0	0.04	-0.05	0.11	0.08	-0.07	0	0.01	-0.01	-0.02	-0.05	0.03	0.05	0.05	0.12	0.13
Plekha6	S336s	-0.016	0.808128	0.953537	-0.248131	0.0213333	0.748554	0.905059	0.32726	10	6	Q7TQG1|E9PX43|A0A087WRB7	Q7TQG1	Pleckstrin homology domain-containing family A member 6	Q7TQG1_S336s_1_1_336_336	-0.05	-0.04	-0.08	0.01	0.02	-0.05	-0.18	0.03	0.07	-0.09	0.04	-0.05	0.09	-0.09	-0.16	0.13
Snx2	T104t	0.104	0.29056	0.714708	1.10457	-0.0286667	0.748581	0.905059	-0.327249	1	1	Q9CWK8	Q9CWK8	Sorting nexin-2	Q9CWK8_T104t_1_1_104_104	0.16	-0.06	0.24	-0.12	-0.01	0.14	0.34	0.25	0.06	-0.06	0.09	-0.09	-0.08	-0.16	0.12	0.2
Tmem230	T25t	-0.1	0.299504	0.722619	-1.08336	-0.0376667	0.748657	0.90511	-0.327147	1	1	Q8CIB6	Q8CIB6	Transmembrane protein 230	Q8CIB6_T25t_1_0_24_25	0.14	0.12	0.17	-0.13	0.13	-0.06	-0.15	0.28	-0.13	-0.01	0.47	0.01	0.18	0.03	-0.29	-0.11
Nrcam	S1179s S1182s	-0.06	0.38498	0.780325	-0.900824	-0.0286667	0.748755	0.90519	-0.327014	3	8	Q810U4-3	Q810U4-3	Isoform 3 of Neuronal cell adhesion molecule	Q810U4-3_S1179sS1182s_2_2_1179_1182	-0.13	0.07	0.03	0.17	0.12	-0.02	0.01	-0.04	0.02	-0.01	-0.19	0.08	0.17	-0.19	0.16	0.11
Tln2	T1845t	-0.018	0.831793	0.959453	-0.216982	-0.0273333	0.749197	0.905334	-0.326416	2	3	A0A1L1SQ51|E9PUM4|Q8CDM9	A0A1L1SQ51	Talin-2	A0A1L1SQ51_T1845t_1_1_1845_1845	-0.21	0.13	-0.11	0	0.01	-0.03	0.07	-0.19	-0.18	0.06	-0.02	0.1	-0.09	0.08	-0.2	-0.25
Npdc1	S252s	-0.044	0.706278	0.921889	-0.385773	0.0363333	0.749236	0.905334	0.326363	1	3	A2AJ21|Q64322	A2AJ21	Neural proliferation differentiation and control protein 1	A2AJ21_S252s_1_1_252_252	-0.15	0.09	-0.38	0.02	0.13	-0.1	0.11	-0.01	-0.4	-0.11	-0.38	-0.05	0.1	0.07	-0.04	0.17
Epb41l1	S544s	-0.052	0.589325	0.883971	-0.554332	-0.033	0.749382	0.905334	-0.326166	2	25	Q9Z2H5|A2AUK5|Q9Z2H5-2|A2AUK8|Q9Z2H5-3|A2AUK7|A2AUK6	A2AUK5	Band 4.1-like protein 1	A2AUK5_S544s_1_1_544_544	0.1	0.07	0.02	-0.14	0.29	0.08	-0.1	-0.03	0.25	-0.12	-0.17	0.22	0.07	-0.06	0.3	-0.15
Srcin1	Y275y	-0.004	0.971219	0.994531	-0.036823	-0.0366667	0.748997	0.905334	-0.326686	2	25	Q9QWI6|B1AQX9|Q9QWI6-2|Q9QWI6-3|B1AQX7|B1AQX6	B1AQX9	SRC kinase-signaling inhibitor 1	B1AQX9_Y275y_1_1_275_275	-0.38	0.01	0.1	0.18	0.19	-0.12	0.14	-0.06	-0.03	0.15	0.11	0.03	-0.36	0.08	-0.02	0.06
Dgkh	S1153s	0.03	0.795189	0.950046	0.2653	-0.033	0.749252	0.905334	-0.326342	3	17	D3YXJ0	D3YXJ0	Diacylglycerol kinase	D3YXJ0_S1153s_1_1_1153_1153	0.48	0.04	-0.11	-0.08	0.11	0.28	0.25	0.01	-0.06	0.11	-0.01	0.13	-0.08	0.14	0.19	-0.04
1110002E22Rik	S1338s	0.062	0.637629	0.898945	0.482973	0.037	0.748936	0.905334	0.326769	1	3	E0CYV9	E0CYV9	RIKEN cDNA 1110002E22 gene	E0CYV9_S1338s_1_1_1338_1338	0.25	-0.15	0.11	-0.24	-0.08	0.3	0.03	-0.36	0.23	0	-0.06	0.17	0.11	0.04	0.2	-0.37
Kif21a	S258s	-0.046	0.522518	0.854892	-0.658233	-0.0283333	0.749598	0.905334	-0.325874	4	2	Q9QXL2|E9Q0J5|F8WGN6|Q9QXL2-4|Q9QXL2-2|Q9QXL2-3	E9Q0J5	Kinesin-like protein KIF21A	E9Q0J5_S258s_1_1_258_258	0.07	0.14	0.01	-0.07	0.05	-0.05	0.12	-0.02	0.07	-0.15	0.31	0.03	-0.04	0.01	-0.26	0.02
Map1b	M827m S828s S829s	-0.048	0.418129	0.798555	-0.837793	-0.02	0.749168	0.905334	-0.32643	21	92	P14873	P14873	Microtubule-associated protein 1B	P14873_S828sS829s_2_2_828_829	-0.01	0.08	0.03	-0.01	0.01	-0.07	0.06	-0.01	-0.03	-0.09	0.03	0.07	0.04	0.05	0	-0.19
Chgb	S493s	0.176	0.0451166	0.391025	2.23055	0.031	0.749092	0.905334	0.326559	1	14	P16014	P16014	Secretogranin-1	P16014_S493s_1_1_493_493	0.01	-0.14	0.01	-0.19	-0.17	0.18	0.03	0.23	0.07	-0.11	-0.47	-0.02	0.07	-0.03	0.04	0.02
Dnm1	S61s	0.068	0.467536	0.827697	0.749783	-0.023	0.749452	0.905334	-0.326047	1	6	P39054|F8WIV5|G3X9G4|Q3TCR7|P39053|P39054-2|P39053-4|P39053-6|A0A0J9YUN4|Q8BZ98|E9QLL2|Q3T9X3|Q8BZ98-2|P39053-3|P39053-5|A0A0J9YUE9|Q9WVP9|P09922|E9Q0J3|Q3UD61|S4R279	P39053-6	Isoform 6 of Dynamin-1	P39053-6_S61s_1_1_61_61	-0.1	0.1	-0.18	0.12	0.1	0.26	0.12	-0.16	0.04	0.12	-0.07	0.05	-0.05	0.05	0.02	-0.09
Slc1a2	S505s	-0.192	0.126061	0.542069	-1.64164	-0.0483333	0.749459	0.905334	-0.326062	1	3	P43006|P43006-2|A2APL5|P43006-3	P43006	Excitatory amino acid transporter 2	P43006_S505s_1_1_505_505	0.18	-0.26	0.16	0.1	0.37	-0.02	-0.36	-0.15	0.07	0.05	-0.3	-0.07	-0.16	0.01	0.5	0.39
Usp5	S161s	-0.0553333	0.834871	0.960171	-0.213831	0.065	0.749184	0.905334	0.327641	1	3	P56399|Q3U4W8	P56399	Ubiquitin carboxyl-terminal hydrolase 5	P56399_S161s_1_0_159_161	-0.04	-0.27	0.41	NaN	NaN	-0.37	0.13	0.58	0.21	-0.66	-0.04	0.56	0.19	-0.16	0.37	-0.33
Prrc2c	S1461s	0.194	0.120143	0.532105	1.6705	0.0313333	0.749556	0.905334	0.32593	2	13	Q3TLH4|A0A0A0MQ79|Q3TLH4-5|S4R2J9	Q3TLH4	Protein PRRC2C	Q3TLH4_S1461s_1_0_1460_1461	-0.41	-0.23	0.11	0.06	-0.02	0.32	0.25	0.02	0.04	-0.15	-0.11	-0.05	0.09	-0.18	-0.18	0.03
Sptbn1	S1079s	0.092	0.168316	0.595373	1.46386	0.0196667	0.749418	0.905334	0.326092	1	35	Q62261|Q62261-2	Q62261	Spectrin beta chain, non-erythrocytic 1	Q62261_S1079s_1_1_1079_1079	0.07	0.02	-0.14	-0.02	0.03	0.08	0.11	0.09	-0.01	0.15	-0.06	-0.07	0.07	0.02	0.02	0.09
Cdk13	T495t	-0.026	0.792512	0.94911	-0.268858	-0.03	0.749425	0.905334	-0.326108	2	20	Q69ZA1|Q69ZA1-2	Q69ZA1	Cyclin-dependent kinase 13	Q69ZA1_T495t_1_1_495_495	-0.06	0.12	0	-0.15	0.19	-0.06	-0.06	0.06	-0.23	0.26	0.02	-0.15	0	0.31	-0.1	-0.14
Bcr	S431s T434t	0.07	0.569723	0.875699	0.58414	0.0303333	0.749006	0.905334	0.326674	1	27	Q6PAJ1	Q6PAJ1	Breakpoint cluster region protein	Q6PAJ1_S431sT434t_2_0_422_434	-0.05	0.03	0.13	-0.2	-0.22	0.09	0.07	0.17	-0.45	0.16	-0.07	0.08	-0.26	0.02	-0.16	0.2
Tcp11l2	S16s	0.026	0.8317	0.959453	0.217104	-0.0363333	0.749612	0.905334	-0.325856	1	1	Q8K1H7	Q8K1H7	T-complex protein 11-like protein 2	Q8K1H7_S16s_1_1_16_16	-0.23	-0.08	-0.26	-0.1	0.26	0.18	0.17	-0.18	-0.29	-0.16	0.03	-0.25	-0.05	-0.02	-0.46	0.04
Dcaf8	S72s	-0.076	0.369417	0.770566	-0.931835	0.0243333	0.749304	0.905334	0.326252	2	1	Q8N7N5|Q8N7N5-2	Q8N7N5	DDB1- and CUL4-associated factor 8	Q8N7N5_S72s_1_1_72_72	-0.05	0.07	-0.07	-0.12	0.19	-0.04	-0.05	-0.26	-0.09	0.08	0.1	-0.06	-0.08	0.19	0.05	-0.03
Flcn	S302s	-0.124	0.0857191	0.476063	-1.86829	-0.0313333	0.749628	0.905334	-0.325833	1	3	Q8QZS3	Q8QZS3	Folliculin	Q8QZS3_S302s_1_1_302_302	0.09	0.12	-0.01	0.04	-0.1	-0.06	-0.01	-0.13	-0.07	-0.21	-0.41	0.14	0.11	-0.05	0.11	0.08
Zdhhc5	S587s	-0.062	0.467316	0.827697	-0.750162	0.028	0.749598	0.905334	0.325874	1	26	Q8VDZ4|Q8VDZ4-2	Q8VDZ4	Palmitoyltransferase ZDHHC5	Q8VDZ4_S587s_1_0_586_587	0	0.05	-0.05	0.08	0.03	-0.06	0.06	-0.01	-0.32	0.13	0.03	-0.03	-0.22	0.22	0.3	0
Dhx36	S22s	0.06	0.69954	0.919739	0.395128	-0.0443333	0.749203	0.905334	-0.326408	1	1	Q8VHK9	Q8VHK9	ATP-dependent RNA helicase DHX36	Q8VHK9_S22s_1_0_22_30	0.08	0.12	0.18	-0.36	-0.14	-0.41	0.01	0.3	0.4	-0.12	0.42	-0.35	-0.01	-0.32	-0.08	-0.07
Zranb2	S188s	-0.01	0.908263	0.979792	-0.117636	0.0283333	0.749598	0.905334	0.325874	7	3	Q9R020|D3Z4U0|Q9R020-2|E9PUD0	Q9R020	Zinc finger Ran-binding domain-containing protein 2	Q9R020_S188s_1_1_188_188	-0.13	0.24	0	-0.06	-0.1	0	0.09	0.08	-0.18	-0.09	-0.14	0.17	0.08	0.17	-0.03	-0.14
Pcm1	S677s	-0.07	0.589781	0.884333	-0.553645	0.0353333	0.74907	0.905334	0.326587	1	6	Q9R0L6-2	Q9R0L6-2	Isoform 2 of Pericentriolar material 1 protein	Q9R0L6-2_S677s_1_0_674_680	0.31	0.1	0.2	-0.2	0.03	0.31	0	0.17	-0.02	-0.37	-0.11	0.12	0.22	-0.06	0.43	0.14
Wdr47	T285t	-0.294	0.020565	0.302889	-2.65769	-0.05	0.749669	0.905343	-0.325778	1	1	Q8CGF6	Q8CGF6	WD repeat-containing protein 47	Q8CGF6_T285t_1_1_285_285	0.32	0.21	0.15	-0.21	0.28	-0.31	-0.24	0.13	-0.19	-0.11	0.7	0.22	0.14	-0.12	-0.27	-0.07
Lrrc7	T1166t	-0.068	0.35278	0.761067	-0.965737	0.023	0.749718	0.905363	0.325687	1	50	E9Q6L9|A0A0G2JDT9|Q80TE7|B9EHV0	A0A0G2JDT9	Leucine-rich repeat-containing protein 7	A0A0G2JDT9_T1166t_1_0_1164_1166	0.03	-0.02	-0.07	-0.06	0.03	-0.05	-0.12	-0.16	0.11	-0.21	0.04	-0.17	-0.04	0.07	-0.08	0.21
Top2a	S1388s	-0.134	0.260576	0.686603	-1.17954	0.0273333	0.749765	0.90538	0.325648	1	1	Q01320	Q01320	DNA topoisomerase 2-alpha	Q01320_S1388s_1_1_1388_1388	-0.19	-0.02	0.1	0.23	-0.14	0.08	0	-0.3	-0.44	-0.03	0.04	0.12	0.05	-0.09	0.13	-0.11
Met	S988s	-0.012	0.901491	0.97771	-0.126367	0.0313333	0.749844	0.905436	0.325541	1	1	P16056|F8VQL0	P16056	Hepatocyte growth factor receptor	P16056_S988s_1_0_988_990	-0.06	-0.02	0.03	-0.08	-0.36	-0.19	0.05	-0.32	0.05	-0.14	-0.06	0.22	0.02	-0.12	-0.15	-0.31
Iqsec1	S474s S477s	0.054	0.425961	0.803356	0.823393	0.0246667	0.7499	0.905463	0.325448	11	65	E9PUA3|A0A1D5RM83|Q8R0S2-2	A0A1D5RM83	IQ motif and SEC7 domain-containing protein 1	A0A1D5RM83_S474sS477s_2_1_474_477	-0.02	0.09	-0.12	-0.15	-0.09	-0.01	-0.03	0.09	0	-0.07	-0.04	-0.03	-0.01	0.07	-0.28	0.09
Kcnq2	S591s	0.004	0.95702	0.991323	0.0550024	0.0293333	0.749968	0.905467	0.325374	2	2	Q9Z351|B7ZBV4|Q9Z351-3|B7ZBV8	B7ZBV4	Potassium voltage-gated channel subfamily KQT member 2	B7ZBV4_S591s_1_1_591_591	-0.07	-0.08	0.06	0.15	0.06	0.05	0.17	0.01	0.03	-0.12	0.37	-0.11	0.15	-0.07	0.07	-0.09
Tceal5	S120s N123n	-0.044	0.463916	0.825866	-0.755941	-0.0273333	0.749954	0.905467	-0.325393	5	4	Q8R0A5|Q8CCT4|Q9DB24	Q8CCT4	Transcription elongation factor A protein-like 5	Q8CCT4_S120s_1_1_120_120	0.04	-0.04	0.03	-0.03	0.07	-0.05	0.06	-0.02	-0.04	-0.1	0.25	0.07	-0.05	0.07	-0.19	-0.23
Atg2b	S1017s	0.082	0.457518	0.822447	0.767151	0.0293333	0.75005	0.905486	0.325263	2	14	Q80XK6	Q80XK6	Autophagy-related protein 2 homolog B	Q80XK6_S1017s_1_0_1015_1017	0.09	-0.1	0.05	-0.12	-0.1	0.08	0.42	-0.03	-0.24	0	0.23	-0.07	-0.1	-0.03	-0.26	0.19
Fam131a	S235s	0.09	0.607288	0.890632	0.527465	0.063	0.750038	0.905486	0.325279	1	4	Q8BWU3|D3Z4E4	Q8BWU3	Protein FAM131A	Q8BWU3_S235s_1_1_235_235	0.57	-0.15	0.11	-0.54	-0.13	-0.15	0.1	0.35	-0.07	0.08	0.26	0.28	-0.29	-0.09	-0.41	0.46
Gtf3c2	S163s	0.004	0.965586	0.99252	0.044035	0.0346667	0.750084	0.905487	0.325217	1	1	D3Z7I0|Q3UU56|Q8BL74	D3Z7I0	General transcription factor 3C polypeptide 2	D3Z7I0_S163s_1_1_163_163	0.2	0.12	0.17	-0.21	-0.07	0.09	-0.03	-0.04	-0.01	0.22	0.38	0.04	-0.12	0.22	-0.15	0.09
Mical2	S1087s	0.006	0.958584	0.991323	0.0530031	-0.033	0.750224	0.905577	-0.325029	1	4	Q8BML1-2	Q8BML1-2	Isoform 2 of [F-actin]-monooxygenase MICAL2	Q8BML1-2_S1087s_1_1_1087_1087	-0.06	-0.26	0.13	0.03	0.25	0.14	-0.1	0.24	0.1	-0.26	-0.26	0.1	0.08	-0.12	0.19	-0.08
Cdk17	S122s	-0.004	0.969119	0.993963	-0.0395113	-0.0263333	0.750192	0.905577	-0.325069	2	22	Q8K0D0|Q8K0D0-2	Q8K0D0	Cyclin-dependent kinase 17	Q8K0D0_S122s_1_1_122_122	0	-0.1	-0.1	0.19	0.05	0.09	0.02	0.3	-0.18	-0.21	0.02	0.19	-0.16	0.08	-0.13	-0.11
Mpdz	T1608t S1614s	-0.134	0.494255	0.841468	-0.704563	-0.053	0.750294	0.905622	-0.324933	1	17	B2RQR2|Q8VBX6-4|D3YUX2|Q8VBX6-2	B2RQR2	Mpdz protein	B2RQR2_T1608tS1614s_2_0_1602_1614	0.76	-0.01	-0.25	0	0.14	-0.06	-0.02	0.4	0.16	-0.51	-0.19	-0.19	0.15	0.06	0.16	0.46
Hax1	S193s	0.102	0.375967	0.775102	0.918728	0.0293333	0.750376	0.905682	0.324822	1	3	O35387|A0A0G2JDP0|A0A0G2JFF9|A0A0G2JE46|A0A0G2JEE6	O35387	HCLS1-associated protein X-1	O35387_S193s_1_1_193_193	0.14	-0.16	0.04	-0.06	0.11	0.2	-0.31	0.18	0.3	0.21	-0.16	0	0.29	-0.13	0.11	0.15
Rasgrf2	M800m S801s S805s	0.02	0.855931	0.965887	0.185423	0.0226667	0.750427	0.905703	0.324729	5	18	P70392|D3Z6K8	P70392	Ras-specific guanine nucleotide-releasing factor 2	P70392_S801sS805s_2_2_801_805	-0.1	0.15	-0.21	0.01	0.02	-0.15	-0.33	0.15	0.19	0.11	0.08	0.04	-0.05	-0.06	-0.06	0.03
Reps1	S403s	0.11	0.323315	0.74063	1.0291	-0.0323333	0.75046	0.905703	-0.324709	1	11	O54916|O54916-4	O54916	RalBP1-associated Eps domain-containing protein 1	O54916_S403s_1_0_401_403	0.11	-0.33	0.25	0.14	-0.1	0.26	0.02	0.16	0.2	-0.02	0	0.13	-0.16	-0.09	-0.08	0.09
Cacng8	S290s	-0.094	0.163417	0.589144	-1.48232	0.0223333	0.750511	0.905726	0.324615	10	7	Q8VHW2|F7CZ64	Q8VHW2	Voltage-dependent calcium channel gamma-8 subunit	Q8VHW2_S290s_1_1_290_290	0.16	-0.05	0.04	0.07	0.01	-0.1	-0.03	-0.04	-0.12	0.05	-0.06	0.19	-0.01	0.05	0.22	0.02
Rasal2	S100s	0.116	0.299152	0.722619	1.08419	0.031	0.750559	0.905744	0.324576	1	2	E9PW37|D3YUS5	E9PW37	RAS protein activator-like 2	E9PW37_S100s_1_1_100_100	-0.07	0.01	0.06	0.09	-0.17	0.13	-0.29	0.09	0.33	0.24	-0.06	0.07	-0.28	-0.01	0.03	0.34
Mark2	T42t S43s	-0.092	0.295005	0.718154	-1.09397	0.03	0.750597	0.905751	0.324523	1	34	E9Q9N6|Q05512|E9QMP6|Q05512-2|Q3T9A3|Q05512-4	E9QMP6	Non-specific serine/threonine protein kinase	E9QMP6_T42tS43s_2_0_40_43	-0.06	0.08	0.16	-0.02	-0.01	0.13	0.08	-0.16	-0.11	-0.25	0.41	-0.08	0.11	-0.16	0.05	0.03
Dip2b	S53s	-0.026	0.79618	0.950244	-0.263983	0.0263333	0.750696	0.90583	0.324388	1	2	Q3UH60	Q3UH60	Disco-interacting protein 2 homolog B	Q3UH60_S53s_1_1_53_53	0.14	0.02	-0.01	-0.08	-0.16	-0.1	-0.3	0.06	0.24	-0.12	0.15	0.02	0.21	-0.14	-0.1	-0.09
Casc3	S21s S23s S27s	0.006	0.960561	0.991372	0.0504699	-0.031	0.750776	0.905888	-0.324281	3	14	Q8K3W3	Q8K3W3	Protein CASC3	Q8K3W3_S21sS23sS27s_3_3_21_27	0.3	0.03	0.06	-0.13	-0.03	0.15	0.35	-0.33	-0.01	0.1	0.21	-0.06	-0.16	0.17	0.11	-0.18
Mycbp2	S4002s S4003s	-0.034	0.577302	0.878812	-0.572495	-0.0193333	0.750854	0.905941	-0.324152	4	23	E9PUJ6|Q7TPH6|Q7TPH6-2	E9PUJ6	E3 ubiquitin-protein ligase MYCBP2	E9PUJ6_S4002sS4003s_2_2_4002_4003	0.01	-0.05	0.04	0.04	0.09	0.03	0.08	-0.02	-0.08	-0.05	0.07	-0.04	0.06	0.03	0.06	-0.14
Pde4b	T668t	0.004	0.962581	0.991782	0.0478832	0.0326667	0.75092	0.905981	0.324088	1	63	B1AWC9|Q8VBU5|B1AWC8	Q8VBU5	Phosphodiesterase	Q8VBU5_T668t_1_1_668_668	0.18	-0.13	-0.13	-0.04	0.09	-0.08	-0.12	0.05	-0.04	0.18	0.05	0.29	0.24	-0.18	-0.06	-0.18
Rapgef2	T535t	0.04	0.547535	0.866375	0.618491	-0.0203333	0.751011	0.906052	-0.323939	1	1	A0A0A6YWG7|Q8CHG7|E9QNQ4	A0A0A6YWG7	Rap guanine nucleotide exchange factor 2	A0A0A6YWG7_T535t_1_1_535_535	-0.04	0.1	-0.17	-0.07	-0.01	0.04	0.03	-0.02	-0.07	0.03	-0.08	-0.14	-0.01	0	-0.12	0
Xkr4	S625s	0.334	0.00228847	0.174582	3.83491	0.0563333	0.751055	0.906066	0.323905	1	15	Q5GH67	Q5GH67	XK-related protein 4	Q5GH67_S625s_1_1_625_625	-0.21	-0.06	-0.28	0.08	-0.07	0.26	0.44	0.15	0.19	0.09	0.11	0.49	-0.79	-0.17	-0.12	0.17
Pcdh7	S1000s	-0.016	0.869748	0.970053	-0.16745	-0.035	0.751389	0.906092	-0.323454	1	4	A0A0A6YY83|E9Q2S0|A2RS43|A0A0G2JG16	A0A0A6YY83	Protocadherin 7	A0A0A6YY83_S1000s_1_0_998_1000	0.19	0.09	0.06	-0.09	-0.35	-0.06	0.09	-0.1	-0.08	-0.03	0.01	-0.04	0.16	-0.04	-0.39	-0.03
Rasal2	S949s S950s	0.02	0.839849	0.961354	0.206425	-0.0266667	0.75113	0.906092	-0.323804	1	50	E9PW37	E9PW37	RAS protein activator-like 2	E9PW37_S949sS950s_2_2_949_950	0.13	0.04	-0.07	-0.25	0.1	0.13	-0.07	0.17	0.06	-0.24	-0.16	-0.11	-0.06	0.05	0.15	-0.09
Cacna1i	S2004s	0.008	0.944931	0.98953	0.0705022	0.0363333	0.751307	0.906092	0.323564	2	17	E9Q7P2	E9Q7P2	Voltage-dependent T-type calcium channel subunit alpha	E9Q7P2_S2004s_1_1_2004_2004	0.22	0.23	-0.27	0.03	-0.2	-0.06	0.03	0.24	0.03	-0.19	-0.03	0.05	-0.06	0.09	0.35	-0.17
Ctnnd2	S528s S530s S533s	-0.106	0.0818409	0.46797	-1.89496	-0.0213333	0.751328	0.906092	-0.323512	24	81	O35927|E9QKH8|O35927-2	E9QKH8	Catenin delta-2	E9QKH8_S528sS530sS533s_3_3_528_533	0.03	0.08	0.06	0.14	-0.02	-0.05	-0.06	-0.03	-0.05	-0.05	-0.14	0.03	0.15	0.04	0.15	-0.01
Mkl2	S186s S208s	-0.066	0.536466	0.860681	-0.636012	0.024	0.751374	0.906092	0.323455	5	18	G3X8R8|P59759	G3X8R8	MCG123888	G3X8R8_S186sS208s_2_1_186_208	0.17	0	0.06	0.04	0.01	-0.03	0.4	-0.21	-0.15	-0.06	0.28	0.04	0.08	-0.14	0.06	0.16
Tesk1	S364s S367s	0.018	0.847556	0.963683	0.196348	0.028	0.751382	0.906092	0.323463	1	7	O70146	O70146	Dual specificity testis-specific protein kinase 1	O70146_S364sS367s_2_2_364_367	-0.16	0.05	-0.06	-0.21	0.09	0.01	-0.06	0.21	-0.23	-0.13	-0.23	-0.15	-0.06	0.14	0.16	-0.04
Rapgef1	N792n S796s	-0.05	0.544119	0.864276	-0.623921	0.027	0.751281	0.906092	0.3236	3	13	Q3UHC1|Q3UGX8|Q91ZZ2	Q3UHC1	Rap guanine nucleotide exchange factor (GEF) 1	Q3UHC1_S796s_1_1_796_796	-0.14	-0.02	0.05	0.06	0.04	0.02	0.15	-0.25	-0.1	-0.08	0.08	0.05	0.02	0.15	0.15	-0.3
Git1	M420m S423s	-0.13	0.122224	0.535751	-1.66013	0.0323333	0.751391	0.906092	0.323451	1	17	Q68FF6|Q5F258	Q68FF6	ARF GTPase-activating protein GIT1	Q68FF6_S423s_1_0_422_423	0.18	-0.11	-0.13	0.1	0.14	-0.16	-0.13	0.01	-0.04	-0.15	-0.04	0.03	0.13	-0.24	0.22	0.31
Arpp21	S335s	-0.06	0.578916	0.879301	-0.570094	-0.0263333	0.751197	0.906092	-0.323711	1	43	Q9DCB4-3|Q9DCB4-4|Q9DCB4-5	Q9DCB4	cAMP-regulated phosphoprotein 21	Q9DCB4_S335s_1_1_335_335	-0.04	0.18	0.18	0.15	-0.08	-0.14	0.3	-0.02	-0.23	0.18	0.29	0.09	-0.05	0.08	-0.03	-0.07
Cldn10	S204s	-0.144	0.097449	0.499388	-1.79434	-0.034	0.751405	0.906092	-0.323432	3	1	Q9Z0S6|Q9Z0S6-2|Q9Z0S6-4|Q9Z0S6-6|Q9Z0S6-3|Q9Z0S6-5	Q9Z0S6	Claudin-10	Q9Z0S6_S204s_1_0_201_204	-0.14	0.1	-0.09	0.15	0.15	-0.06	-0.26	0	-0.15	-0.08	0.32	-0.19	0.22	-0.2	-0.05	-0.1
Fam171a2	S410s	0.124	0.250743	0.675889	1.20558	0.0316667	0.751477	0.9061	0.323335	1	3	A2A699|A2A699-2	A2A699	Protein FAM171A2	A2A699_S410s_1_0_409_410	-0.35	-0.11	-0.05	0.11	0.1	-0.11	-0.05	0.26	0.02	0.2	0.09	0.08	0.08	-0.27	0.03	-0.18
Camk2a	T310t N312n S314s	-0.08	0.255409	0.680673	-1.19291	-0.0206667	0.751461	0.9061	-0.323333	2	63	F8WIS9|P11798	P11798	Calcium/calmodulin-dependent protein kinase type II subunit alpha	P11798_T310tS314s_2_2_310_314	0.03	0.15	0.01	-0.01	-0.06	-0.12	-0.14	0.02	0.06	-0.1	0.12	0.1	-0.11	-0.03	-0.04	-0.02
Dvl1	T348t	0.166	0.1004	0.504529	1.77686	0.0303333	0.751521	0.906113	0.323275	1	15	P51141	P51141	Segment polarity protein dishevelled homolog DVL-1	P51141_T348t_1_1_348_348	0.12	0.18	-0.19	-0.24	-0.08	0.21	0.1	-0.04	0.11	0.24	0.07	0.14	-0.05	0.11	-0.15	-0.19
Phactr2	Q203q S213s S217s	0.044	0.838334	0.960822	0.208408	0.0713333	0.751627	0.90616	0.323133	2	3	B1AVP0	B1AVP0	Phosphatase and actin regulator	B1AVP0_S213sS217s_2_0_212_217	0.39	0.57	0.01	-0.61	-0.25	0.08	0.52	0.16	-0.18	-0.25	0.73	-0.09	-0.3	0.03	-0.2	0.39
Eif4a1	S394s	-0.014	0.954837	0.991279	-0.0578034	-0.078	0.751659	0.90616	-0.32309	3	1	P60843	P60843	Eukaryotic initiation factor 4A-I	P60843_S394s_1_1_394_394	1.04	-0.25	-0.35	-0.22	0.37	0.09	0.2	0.54	-0.14	-0.17	0.12	-0.34	-0.36	0.12	0.09	0.61
Gbf1	S1791s	-0.008	0.912632	0.981208	-0.111998	-0.0206667	0.751622	0.90616	-0.323115	2	8	Q6DFZ1	Q6DFZ1	Golgi-specific brefeldin A-resistance factor 1	Q6DFZ1_S1791s_1_0_1790_1791	0	0.08	-0.11	-0.09	0.09	-0.06	-0.1	0.1	0.09	-0.1	0.02	-0.06	0	0.06	-0.16	-0.02
Abl2	S72s	-0.02	0.832155	0.959453	-0.216506	0.0273333	0.751725	0.906197	0.323	1	1	B2RQ57|Q4JIM5|F8VQH0	F8VQH0	Tyrosine-protein kinase	F8VQH0_S72s_1_0_71_72	-0.09	0.05	0.08	0.14	-0.15	0.04	-0.31	0	0.15	0.05	-0.24	0.07	0.05	0.23	0.02	0.07
Arrb2	S361s	-0.104	0.315364	0.734596	-1.04688	0.033	0.751755	0.906197	0.322959	1	1	Q91YI4	Q91YI4	Beta-arrestin-2	Q91YI4_S361s_1_0_355_361	-0.16	-0.18	-0.05	0.22	0.28	-0.19	-0.04	-0.13	-0.11	0.06	0.16	-0.23	0.06	0.18	0.07	0.09
Stmn3	S68s	-0.05	0.46289	0.825866	-0.757717	-0.0223333	0.751896	0.906327	-0.322745	2	4	O70166	O70166	Stathmin-3	O70166_S68s_1_1_68_68	0.09	0.07	0.15	-0.08	0.04	0	0.08	0.08	-0.05	-0.09	-0.04	-0.09	-0.03	0.1	0.21	0.04
Arap1	S232s	0.028	0.676109	0.912845	0.427916	-0.0246667	0.75195	0.906353	-0.322679	2	1	Q4LDD4|Q4LDD4-2	Q4LDD4	Arf-GAP with Rho-GAP domain, ANK repeat and PH domain-containing protein 1	Q4LDD4_S232s_1_1_232_232	0.06	0.17	0.05	0.01	0	0.12	-0.03	0.02	0.19	0.13	-0.14	0.2	-0.13	0.15	0.13	-0.01
Trim3	S427s	0.034	0.596074	0.88632	0.544136	0.018	0.752178	0.906587	0.322364	10	2	Q9R1R2|Q3TDT0	Q9R1R2	Tripartite motif-containing protein 3	Q9R1R2_S427s_1_1_427_427	-0.03	0.04	-0.06	-0.02	0.03	-0.05	0.02	-0.07	0.13	0.1	0.03	-0.02	0.09	0.01	0.05	-0.1
Syngap1	Y100y	-0.244	0.0647732	0.434314	-2.02887	-0.035	0.752231	0.906605	-0.322316	2	69	F6SEU4|J3QQ18	J3QQ18	Ras/Rap GTPase-activating protein SynGAP	J3QQ18_Y100y_1_1_100_100	-0.07	-0.31	0.06	0.38	0.09	-0.41	-0.38	-0.09	-0.09	-0.1	-0.26	0.1	0	-0.01	0.11	0.03
Ipo8	S902s S903s	0.04	0.699731	0.919739	0.394861	-0.04	0.752258	0.906605	-0.322281	1	1	Q7TMY7|Q7TMY7-2	Q7TMY7	Importin-8	Q7TMY7_S902sS903s_2_2_902_903	-0.08	0.04	0.1	-0.21	-0.1	0.2	-0.21	0.18	0.02	-0.24	-0.28	0.09	0.16	0.14	-0.08	-0.57
Ddx1	S155s	0.05	0.575351	0.877773	0.575527	-0.0293333	0.752307	0.906624	-0.322214	1	1	Q91VR5	Q91VR5	ATP-dependent RNA helicase DDX1	Q91VR5_S155s_1_1_155_155	0.17	-0.01	-0.25	0.14	-0.12	0.11	0.03	0.12	-0.07	-0.01	-0.22	0	-0.13	0.08	0.13	-0.12
Clasp1	N1097n S1105s	0.03	0.699905	0.919739	0.394607	0.0233333	0.752624	0.906879	0.321765	5	22	A0A087WQ31|E9QKH0|Q80TV8|E9QNY9|A0A087WRE8|Q80TV8-2|A0A087WP42|A0A087WRK0|A0A087WNW8|A0A087WQ95|A0A087WQF1|A0A087WS18|J3QP81|E9Q6L0|A0A0A6YXZ1	A0A087WQ31	CLIP-associating protein 1	A0A087WQ31_S1105s_1_1_1105_1105	0.07	0.17	-0.15	-0.06	-0.03	-0.02	0.04	0.19	-0.03	-0.03	0.02	0.03	0.01	0.17	-0.13	0.04
Frmpd3	T1573t	0.012	0.918067	0.9831	0.105011	0.0433333	0.752672	0.906879	0.321722	1	41	A0A140LIW3	A0A140LIW3	FERM and PDZ domain-containing 3	A0A140LIW3_T1573t_1_0_1572_1573	-0.33	-0.14	0.14	0.26	0.07	-0.11	0.09	0.14	-0.2	0.14	-0.46	0.23	0.22	-0.04	0.18	0.13
Rgs12	S661s	-0.022	0.853997	0.965259	-0.187943	0.037	0.752651	0.906879	0.32175	1	3	E9Q652|Q8CGE9	E9Q652	Regulator of G-protein-signaling 12	E9Q652_S661s_1_1_661_661	0.32	0.06	0.01	-0.32	0.02	0.23	0.14	-0.14	-0.06	-0.19	-0.09	-0.12	0.02	-0.07	0.34	0.25
Pard3b	S338s	0.06	0.52978	0.858273	0.646656	0.0263333	0.752683	0.906879	0.321707	1	3	Q9CSB4|Q9CSB4-2|Q5SV55|Q5SV54	Q9CSB4	Partitioning defective 3 homolog B	Q9CSB4_S338s_1_0_337_338	-0.27	0.07	-0.11	-0.07	-0.06	0.18	-0.13	0.07	-0.27	0.01	-0.12	-0.07	-0.15	0.22	-0.11	-0.14
Dst	S168s	-0.002	0.977669	0.994531	-0.0285656	-0.022	0.752624	0.906879	-0.321762	3	423	S4R1P5|Q91ZU6-6|A0A0A6YXR1|A0A0A6YX28	S4R1P5	Dystonin	S4R1P5_S168s_1_0_166_168	-0.18	0.08	-0.02	0.08	0	-0.03	0.09	-0.04	-0.11	0.04	-0.17	-0.03	0.08	0	0.03	-0.09
Ppfia4	S720s	-0.006	0.959048	0.991323	-0.0524085	-0.038	0.752795	0.906929	-0.321555	1	81	B8QI36|A0A087WPM2	B8QI36	Liprin-alpha 4	B8QI36_S720s_1_1_720_720	0.08	-0.09	0.08	0.16	-0.04	-0.1	-0.36	0.18	0.31	0.13	-0.07	-0.14	0.38	-0.26	-0.22	0.31
Dzank1	S442s	-0.036	0.701025	0.920309	-0.393063	-0.0323333	0.752899	0.906929	-0.321415	1	3	E9Q4Z6|Q8C008	E9Q4Z6	Double zinc ribbon and ankyrin repeat-containing protein 1	E9Q4Z6_S442s_1_1_442_442	0.36	0.02	0	0.1	-0.06	-0.06	-0.12	0.15	0.1	0.17	0.15	0.14	0.27	-0.25	0.08	-0.08
Nefl	S523s	-0.052	0.623234	0.895185	-0.50395	-0.0396667	0.752783	0.906929	-0.321571	4	10	P08551	P08551	Neurofilament light polypeptide	P08551_S523s_1_1_523_523	0.27	0.01	-0.08	-0.09	-0.07	0.06	-0.38	-0.05	0.05	0.1	-0.3	0.09	-0.23	-0.28	0.34	0.19
Fam171b	S436s	-0.104	0.354421	0.7626	-0.962471	-0.0306667	0.752921	0.906929	-0.321386	1	2	Q14CH0|Q14CH0-2	Q14CH0	Protein FAM171B	Q14CH0_S436s_1_1_436_436	0.17	0	0.06	-0.01	-0.05	0.02	0.21	-0.18	-0.44	0.04	-0.33	0.05	-0.1	0.3	0.06	0.04
Tmem94	S664s	0.036	0.745678	0.934375	0.331756	-0.0253333	0.752878	0.906929	-0.321433	1	7	Q7TSH8	Q7TSH8	Transmembrane protein 94	Q7TSH8_S664s_1_1_664_664	-0.18	0.07	0.08	0.12	-0.13	0.26	0.26	-0.22	-0.16	0	-0.1	0.06	-0.17	-0.03	0.14	-0.1
Rtn1	S92s	0.006	0.940052	0.9882	0.0767602	0.033	0.752886	0.906929	0.321432	2	3	Q8K0T0	Q8K0T0	Reticulon-1	Q8K0T0_S92s_1_1_92_92	0.14	-0.02	0.04	0.02	-0.17	-0.15	0.02	0.01	-0.02	0.18	0.25	-0.06	0.31	0.1	-0.25	-0.14
Gphn	S315s	-0.17	0.0963803	0.497064	-1.80079	0.0226667	0.752966	0.906943	0.321301	1	13	Q8BUV3	Q8BUV3	Gephyrin	Q8BUV3_S315s_1_0_312_315	0.08	0.08	-0.12	0.01	0.07	-0.09	-0.47	0.02	0.01	-0.2	0.1	0.02	0.15	0.12	0.06	-0.17
Camk2a	T253t	0.116	0.313159	0.732987	1.05187	0.037	0.753098	0.907063	0.321147	7	35	F8WIS9|P11798	P11798	Calcium/calmodulin-dependent protein kinase type II subunit alpha	P11798_T253t_1_1_253_253	0.16	0.06	0.05	-0.16	-0.12	-0.07	-0.02	0.01	0.51	0.14	0.41	0.15	0.17	-0.29	-0.08	-0.15
Mapkbp1	T797t	0.098	0.422246	0.801372	0.830308	-0.0396667	0.753171	0.907112	-0.321047	1	3	Q6NS57-2|A0A0A0MQA2	Q6NS57-2	Isoform 2 of Mitogen-activated protein kinase-binding protein 1	Q6NS57-2_T797t_1_1_797_797	0.09	0.11	0.09	-0.07	-0.23	0.03	-0.17	0.03	0.07	0.52	-0.32	-0.04	-0.1	-0.32	0.4	0.13
Sgip1	T247t	-0.106	0.170749	0.598686	-1.45489	-0.0206667	0.753215	0.907125	-0.320964	8	18	Q8VD37-6|Q8VD37-8|Q8VD37-3|Q8VD37-4	Q8VD37-8	Isoform 7 of SH3-containing GRB2-like protein 3-interacting protein 1	Q8VD37-8_T247t_1_1_247_247	0.11	0.12	0.11	-0.05	0.08	-0.22	0.12	-0.06	-0.01	0.01	0.2	0.01	0.09	0.07	0.04	-0.09
Clasp2	S513s	-0.174	0.152487	0.576549	-1.52563	-0.0356667	0.753309	0.907159	-0.320861	1	62	F7DCH5|Q08EB5|Q08EB6	F7DCH5	CLIP-associating protein 2	F7DCH5_S513s_1_0_513_515	0.29	0.01	-0.31	0.2	0.28	-0.11	-0.27	-0.07	0.07	-0.02	0.07	0.08	0.06	-0.13	0.31	-0.04
Kcnn2	S258s	-0.082	0.350859	0.760285	-0.969882	0.0403333	0.753309	0.907159	0.320862	2	2	P58390	P58390	Small conductance calcium-activated potassium channel protein 2	P58390_S258s_1_1_258_258	0.06	0	0.23	0.32	-0.07	0.01	0	-0.1	0.14	0.08	0.45	-0.03	-0.09	-0.09	0.12	0.53
Pclo	S1484s	-0.034	0.612021	0.892384	-0.520404	-0.0226667	0.753359	0.90718	-0.32077	10	234	Q9QYX7|Q9QYX7-2	Q9QYX7	Protein piccolo	Q9QYX7_S1484s_1_1_1484_1484	-0.04	0	0.11	-0.08	0.14	-0.01	0.09	-0.06	-0.03	-0.03	-0.08	0.05	0.01	0.09	0.12	-0.17
Enah	S383s	0.01	0.883697	0.973509	0.149351	-0.025	0.753543	0.90734	-0.320536	6	7	E9QLZ9|Q03173|E9QKQ9|J3QNM3|Q03173-5|A0A0A6YW06|Q03173-4	E9QLZ9	Protein enabled homolog	E9QLZ9_S383s_1_1_383_383	-0.04	-0.02	0.1	0.15	-0.04	-0.03	0.1	0.1	-0.06	0.09	0.03	0.02	-0.16	-0.1	-0.02	0.26
Irf2bp1	S453s	0.014	0.935054	0.98675	0.0831768	0.0486667	0.753558	0.90734	0.320525	1	3	Q8R3Y8|Q8R3Y8-2	Q8R3Y8	Interferon regulatory factor 2-binding protein 1	Q8R3Y8_S453s_1_1_453_453	-0.42	0.05	0.43	0.35	-0.22	0.22	0.04	0.3	0.06	-0.36	0.34	0.3	-0.16	0.03	0.14	-0.13
Eps15l1	S558s	0.146	0.48104	0.834982	0.726735	0.0493333	0.753726	0.907463	0.320299	2	9	Q60902|Q60902-2|Q60902-3|A0A1D5RLS1	Q60902	Epidermal growth factor receptor substrate 15-like 1	Q60902_S558s_1_1_558_558	-0.09	0.19	-0.56	0.16	0.17	-0.29	0.47	0.64	-0.31	0.09	0.27	0.18	-0.23	-0.4	0.15	0.17
Tenm3	S170s	0.128	0.409561	0.794844	0.853864	0.0463333	0.753698	0.907463	0.320337	1	53	G3X907|Q9WTS6-2|B7ZNJ5	Q9WTS6	Teneurin-3	Q9WTS6_S170s_1_0_151_170	-0.32	0.3	-0.12	0.03	-0.33	-0.15	0.3	0.2	0.22	-0.37	0.24	0.18	-0.13	0.11	-0.13	-0.52
Elmo2	T399t	0.036	0.699315	0.919739	0.39544	0.0276667	0.753851	0.907574	0.32013	1	4	Q8BHL5-3|Q8BHL5-2	Q8BHL5	Engulfment and cell motility protein 2	Q8BHL5_T399t_1_1_399_399	-0.01	0.08	-0.07	-0.11	-0.12	0	0.17	-0.33	0.02	0.09	-0.28	0.07	-0.09	0.13	0.19	-0.13
Bag4	S175s	-0.134	0.201359	0.632244	-1.35021	0.0346667	0.753912	0.907608	0.320048	2	1	Q8CI61	Q8CI61	BAG family molecular chaperone regulator 4	Q8CI61_S175s_1_1_175_175	0.24	0.12	-0.19	-0.01	-0.05	-0.38	-0.16	0.05	-0.05	-0.02	0.23	0.01	0.09	0.06	-0.33	0.28
Taok1	S465s	0.014	0.82911	0.958865	0.220485	-0.0176667	0.753997	0.90767	-0.31991	1	9	Q5F2E8|Q8BYC6	Q5F2E8	Serine/threonine-protein kinase TAO1	Q5F2E8_S465s_1_1_465_465	0.07	0.02	0.09	0	0	0.05	0.1	0.01	-0.08	0.17	0.07	0.05	-0.06	0.07	0.04	-0.06
Tbc1d5	S818s	0.224	0.128558	0.545606	1.62982	0.0416667	0.754134	0.907714	0.319749	1	5	A0A286YDB3|Q80XQ2	A0A286YDB3	TBC1 domain family member 5	A0A286YDB3_S818s_1_0_816_818	-0.53	0.03	0.25	-0.12	-0.03	0.08	0.47	-0.05	0.01	0.21	0.09	0.27	-0.03	-0.22	-0.28	-0.06
Dlg2	S159s	0.034	0.633218	0.897801	0.48933	-0.0223333	0.754198	0.907714	-0.319638	1	16	Q91XM9-7|Q91XM9-4|E9Q2L2|Q91XM9-2	E9Q2L2	Disks large homolog 2	E9Q2L2_S159s_1_1_159_159	0.17	-0.02	-0.07	-0.12	0.01	-0.01	0.06	-0.07	0.1	0.06	0.03	-0.03	0.06	0.05	-0.11	-0.17
Necab1	S194s	0.14	0.0963828	0.497064	1.80059	0.0336667	0.754181	0.907714	0.319685	3	2	Q8BG18	Q8BG18	N-terminal EF-hand calcium-binding protein 1	Q8BG18_S194s_1_0_192_194	-0.07	-0.05	0.13	0.08	-0.15	-0.04	0.22	0.19	0.06	0.21	0.25	-0.13	-0.13	-0.26	0.09	0.31
Pgm2l1	S175s	0.008	0.911108	0.980256	0.11396	0.023	0.75411	0.907714	0.319757	5	1	Q8CAA7|E0CX81	Q8CAA7	Glucose 1,6-bisphosphate synthase	Q8CAA7_S175s_1_0_173_175	-0.14	0	-0.01	0	-0.09	-0.03	0.11	0.02	-0.11	-0.19	0.07	0.12	-0.08	0.03	-0.25	-0.04
Mical3	S1150s S1154s	0.012	0.843799	0.962424	0.201242	0.0236667	0.754135	0.907714	0.319728	4	28	Q8CJ19|Q8CJ19-4	Q8CJ19	[F-actin]-monooxygenase MICAL3	Q8CJ19_S1150sS1154s_2_0_1149_1156	0.06	0.01	-0.09	0.02	-0.06	0	-0.03	0.09	0	-0.06	0.12	-0.21	0.12	0.08	-0.12	0.08
Pard3	S144s	-0.098	0.161871	0.587095	-1.48824	-0.0216667	0.75428	0.907774	-0.319527	5	2	Q99NH2|G3XA13|B7ZNY3|E0CXL4|E0CY24|Q99NH2-2|Q99NH2-4|Q99NH2-3|E9PYJ2|Q99NH2-5|A5D6P2	A5D6P2	Par-3 (Partitioning defective 3) homolog (C. elegans)	A5D6P2_S144s_1_0_143_144	0.16	-0.01	0.01	0.2	-0.01	-0.06	0.04	0	-0.03	-0.09	0.11	0.07	-0.07	0.16	-0.05	0.07
Gprasp1	S297s	-0.082	0.32064	0.738668	-1.03503	-0.0283333	0.754388	0.907864	-0.319406	1	6	Q5U4C1	Q5U4C1	G-protein coupled receptor-associated sorting protein 1	Q5U4C1_S297s_1_1_297_297	0.27	-0.04	-0.03	0.15	0.05	-0.09	-0.09	0.03	0.16	-0.02	0.2	-0.12	0.03	0.06	0.27	-0.13
Iqsec1	S353s	0.368	0.0406465	0.377243	2.28817	0.064	0.754468	0.907882	0.319298	1	26	E9PUA3|A0A1D5RM83|Q8R0S2-2	A0A1D5RM83	IQ motif and SEC7 domain-containing protein 1	A0A1D5RM83_S353s_1_1_353_353	-0.07	0.25	-0.35	-0.26	-0.59	0.26	0.53	0.19	-0.24	0.08	0.41	-0.42	-0.28	-0.05	-0.77	0.27
Nufip2	S113s	0.086	0.275373	0.701374	1.14168	0.018	0.754463	0.907882	0.31928	2	2	Q5F2E7-2	Q5F2E7	Nuclear fragile X mental retardation-interacting protein 2	Q5F2E7_S113s_1_1_113_113	0.01	0.04	-0.09	0.03	-0.08	0.12	-0.11	0.23	0.14	-0.04	-0.05	-0.05	-0.01	0	0.01	0.1
Sike1	S74s	-0.09	0.453497	0.820402	-0.774189	-0.049	0.75456	0.90792	-0.319174	2	1	Q9CPR7	Q9CPR7	Suppressor of IKBKE 1	Q9CPR7_S74s_1_1_74_74	-0.29	-0.04	0.14	0.27	0.39	-0.05	-0.13	-0.02	0.07	0.15	-0.16	0.13	0.1	-0.24	0.6	-0.16
Pclo	S3400s T3403t M3413m	-0.064	0.640209	0.90011	-0.479236	-0.038	0.754566	0.90792	-0.319166	4	381	Q9QYX7|Q9QYX7-2	Q9QYX7	Protein piccolo	Q9QYX7_S3400sT3403t_2_2_3400_3403	0.54	0	-0.07	-0.3	0.07	0	-0.17	0.1	0.15	-0.16	0.05	0.06	0.07	-0.18	-0.02	0.08
Rpl7a-ps3	S213s	0.006	0.942616	0.988531	0.0734723	-0.019	0.754644	0.907974	-0.319037	1	2	A0A140T8L1|A0A140T8L3|P12970	A0A140T8L1	Ribosomal protein L7A, pseudogene 3	A0A140T8L1_S213s_1_1_213_213	0.11	-0.07	0.01	-0.03	0.1	0.26	0	-0.18	0.02	0.05	0.07	-0.09	-0.04	0.03	0.06	0
Grm2	S871s	0.068	0.351314	0.760323	0.968791	-0.021	0.754817	0.908137	-0.318803	1	5	Q14BI2|A0A0J9YVF0	Q14BI2	Metabotropic glutamate receptor 2	Q14BI2_S871s_1_0_870_871	0.08	-0.03	-0.1	0.07	-0.19	0.05	0.06	0.05	0.09	-0.08	-0.14	-0.08	0	0.03	-0.1	-0.04
Nlgn2	S721s	-0.056	0.531144	0.858521	-0.644479	-0.0216667	0.754845	0.908137	-0.318765	1	2	Q69ZK9	Q69ZK9	Neuroligin-2	Q69ZK9_S721s_1_0_719_721	0.3	0.01	0.04	0.04	0.06	-0.17	0.05	0.03	0	0.26	0.13	0.04	-0.04	0.03	0.16	0.09
Ap1b1	S239s	0.22	0.0506981	0.404303	2.1661	0.029	0.755027	0.908197	0.318544	1	1	Q9DBG3-2|O35643|H3BIY9	O35643	AP-1 complex subunit beta-1	O35643_S239s_1_1_239_239	-0.34	0.09	0.01	-0.09	-0.19	0.26	-0.04	0.13	-0.08	0.31	0.1	-0.09	-0.28	-0.18	-0.06	0.06
Ccdc88a	S1449s	0.008	0.925289	0.984786	0.0957217	0.0293333	0.755044	0.908197	0.318522	1	8	Q5SNZ0|Q5SNZ0-2|Q5SNZ0-3	Q5SNZ0-2	Isoform 2 of Girdin	Q5SNZ0-2_S1449s_1_0_1447_1449	0.29	-0.05	0.1	-0.12	-0.1	0.05	0.02	0.04	-0.06	0.11	0.23	0.03	0.1	-0.08	-0.14	0.18
Kcnc4	S518s	0.12	0.143097	0.565853	1.56455	0.0236667	0.754965	0.908197	0.318609	1	2	Q8R1C0	Q8R1C0	Potassium voltage-gated channel subfamily C member 4	Q8R1C0_S518s_1_0_517_518	0.11	-0.07	0	-0.07	0.02	0.06	0.3	0.11	0.19	-0.07	0.08	0.06	-0.14	0.19	-0.15	0.09
Pcdhgc3	S780s	-0.002	0.979228	0.994531	-0.0265719	-0.0283333	0.754967	0.908197	-0.318625	1	16	Q91XX1	Q91XX1	Protocadherin gamma C3	Q91XX1_S780s_1_1_780_780	-0.06	0.09	0.08	-0.01	-0.05	0.11	0.06	-0.03	-0.21	0.11	-0.14	0.01	0.01	0.27	0.04	-0.3
Magi3	N251n S253s	-0.112	0.104437	0.512168	-1.75317	-0.0176667	0.755059	0.908197	-0.318476	4	20	Q9EQJ9	Q9EQJ9	Membrane-associated guanylate kinase, WW and PDZ domain-containing protein 3	Q9EQJ9_S253s_1_1_253_253	0.05	-0.04	0.03	0.13	0.06	-0.01	0	-0.12	-0.19	-0.01	0.1	0.01	0.06	0	-0.04	0.04
Plxna4	S1629s S1632s	0.08	0.25961	0.685068	1.18185	0.024	0.755115	0.908225	0.318407	1	13	P70207|Q80UG2	Q80UG2	Plexin-A4	Q80UG2_S1629sS1632s_2_1_1627_1632	-0.24	0	-0.1	-0.07	-0.26	-0.05	-0.12	0.01	-0.04	-0.07	-0.03	-0.11	0.03	-0.09	-0.32	-0.14
Ankle2	S789s	0.042	0.6168	0.893597	0.513402	0.0293333	0.755274	0.908376	0.318211	1	1	Q6P1H6|Q6P1H6-2|Q6P1H6-3	Q6P1H6	Ankyrin repeat and LEM domain-containing protein 2	Q6P1H6_S789s_1_1_789_789	0.14	-0.01	-0.1	-0.12	-0.19	-0.02	0.13	0.05	-0.03	-0.2	0.07	0.18	-0.05	0.07	-0.33	-0.1
Scrib	S821s	-0.05	0.483248	0.835567	-0.722922	0.0206667	0.755396	0.908482	0.318023	3	10	Q80U72-3|Q80U72-2|Q80U72-4	Q80U72-3	Isoform 3 of Protein scribble homolog	Q80U72-3_S821s_1_1_821_821	-0.08	0.16	0	-0.12	0.02	-0.09	-0.06	-0.02	0.04	-0.14	0.04	0.01	0.05	0.08	0.03	-0.11
Map3k10	S902s N931n	0.106	0.393338	0.784512	0.884715	0.0286667	0.75575	0.908612	0.317569	1	21	D3YXM8|Q66L42	D3YXM8	Mitogen-activated protein kinase kinase kinase 10	D3YXM8_S902s_1_0_895_902	0	0.01	0.19	-0.15	-0.01	0.1	0.17	0.49	0.09	-0.28	0.03	-0.21	0.25	-0.07	0	0.22
Erc2	S817s N827n	-0.004	0.98036	0.994531	-0.0251251	-0.069	0.755672	0.908612	-0.317675	1	32	Q6PH08-3|Q3UHT7|Q6PH08-2	Q3UHT7	ERC protein 2	Q3UHT7_S817s_1_1_817_817	0.15	-0.12	-0.12	-0.02	-0.02	-0.23	-0.54	0.15	0.53	-0.06	0.63	-0.25	0.2	-0.79	-0.65	0.29
Pkp4	S1048s	0.238	0.0290372	0.336322	2.47163	0.0296667	0.755602	0.908612	0.317769	2	130	Q68FH0|A2AS47	Q68FH0	Plakophilin-4	Q68FH0_S1048s_1_0_1045_1048	0.05	0.09	-0.14	-0.07	-0.32	0.21	0.31	0.16	-0.1	0.22	-0.04	0.15	0.05	-0.09	-0.32	-0.04
Ptprm	S848s	-0.086	0.277672	0.703712	-1.13596	-0.0233333	0.755565	0.908612	-0.317798	3	2	A0A286YDL1|Q68FM4|P28828	Q68FM4	Ptprm protein	Q68FM4_S848s_1_0_845_848	-0.03	-0.06	0.14	0.11	0.09	-0.1	0.12	-0.05	-0.2	0.05	0.25	-0.07	0.1	-0.01	-0.06	-0.05
Cep170	S404s	-0.014	0.8793	0.972765	-0.155058	-0.027	0.75572	0.908612	-0.317609	4	10	Q6A065|H7BX26	Q6A065	Centrosomal protein of 170 kDa	Q6A065_S404s_1_1_404_404	0.26	0.02	-0.12	-0.05	0	0.03	-0.15	-0.12	0.21	0.07	0.18	-0.14	0.03	0.01	-0.19	0.08
Ablim2	S294s	0.024	0.711891	0.923203	0.377975	0.02	0.755797	0.908612	0.317482	7	3	E9Q4K0|D3Z0Y4|Q8BL65-4|E9Q0W6|Q8BL65-3|Q8BL65-2|Q8BL65-5	Q8BL65	Actin-binding LIM protein 2	Q8BL65_S294s_1_0_290_294	0.11	0	-0.06	-0.09	-0.06	0	0.1	0.03	-0.06	-0.05	-0.16	0.07	0.03	0.03	0.04	-0.01
Ssh3	S88s	0.026	0.746098	0.934614	0.331181	0.024	0.755799	0.908612	0.317485	2	2	Q8K330-2	Q8K330-2	Isoform 2 of Protein phosphatase Slingshot homolog 3	Q8K330-2_S88s_1_1_88_88	-0.06	0.07	0.11	0.02	-0.16	0.04	0.09	-0.13	0.18	-0.07	0	0.17	0.04	-0.17	0.13	-0.05
Dync1h1	S4366s	-0.072	0.290842	0.715083	-1.10371	-0.024	0.755686	0.908612	-0.317639	5	2	Q9JHU4	Q9JHU4	Cytoplasmic dynein 1 heavy chain 1	Q9JHU4_S4366s_1_0_4366_4368	0.02	0.15	0.08	-0.05	-0.13	-0.05	-0.06	-0.05	-0.09	-0.04	0.12	-0.03	-0.03	0.12	-0.03	-0.21
Dbn1	S656s S658s	-0.08	0.418222	0.798555	-0.837728	-0.0266667	0.755778	0.908612	-0.317531	2	21	Q9QXS6|Q9QXS6-3	Q9QXS6	Drebrin	Q9QXS6_S656sS658s_2_2_656_658	-0.07	0.13	-0.12	0.23	0.03	0.11	0.11	-0.18	0.02	-0.26	-0.07	-0.06	-0.1	-0.06	0.19	0.18
Dlg4	Y616y	-0.148	0.0964201	0.497064	-1.80055	0.0313333	0.755865	0.908633	0.317415	1	158	Q62108-2|Q62108-3	Q62108-2	Isoform 2 of Disks large homolog 4	Q62108-2_Y616y_1_1_616_616	-0.16	-0.03	-0.15	0.05	0.2	0	-0.2	-0.18	-0.21	-0.24	-0.2	0.05	0.1	0.08	0.27	-0.22
Arhgef11	S693s T698t	0.014	0.851814	0.96479	0.190779	-0.0223333	0.755916	0.908633	-0.317322	2	21	Q68FM7	Q68FM7	Rho guanine nucleotide exchange factor (GEF) 11	Q68FM7_S693sT698t_2_2_693_698	0.17	0.08	-0.13	-0.02	0.07	-0.02	-0.05	0.03	0.16	0.12	0.03	0.03	0.18	-0.06	-0.04	-0.07
Pak5	S41s	-0.018	0.882679	0.973367	-0.150681	-0.0453333	0.755894	0.908633	-0.317375	1	14	Q8C015	Q8C015	Serine/threonine-protein kinase PAK 5	Q8C015_S41s_1_1_41_41	-0.32	-0.01	0.12	0.05	0.17	-0.14	-0.14	-0.09	0.39	-0.1	0.47	-0.17	-0.04	-0.41	-0.27	0.16
Fmnl2	S171s	-0.05	0.510528	0.849374	-0.67769	-0.0216667	0.756102	0.908671	-0.31707	2	2	A2APV2-3|F8VPR2|E9PXE6|A2APV2-2	A2APV2-3	Isoform 3 of Formin-like protein 2	A2APV2-3_S171s_1_1_171_171	0.07	0.06	0.02	-0.01	0.01	0.01	-0.23	0.17	-0.02	-0.03	0.11	-0.05	-0.14	-0.08	0.01	0.2
Dmwd	S551s	-0.11	0.317539	0.736115	-1.04198	-0.026	0.756068	0.908671	-0.317141	2	12	Q08274|E9Q6J8	Q08274	Dystrophia myotonica WD repeat-containing protein	Q08274_S551s_1_0_550_551	0.21	-0.02	-0.07	-0.02	0.03	0.06	-0.49	-0.02	0.06	-0.03	-0.02	0.07	0.21	0.04	-0.06	-0.24
Tbc1d9	S267s	0.024	0.782272	0.945916	0.282504	0.0256667	0.756112	0.908671	0.317079	1	1	Q3UYK3	Q3UYK3	TBC1 domain family member 9	Q3UYK3_S267s_1_1_267_267	0.05	0.26	-0.13	-0.1	0	-0.03	0.04	0.01	-0.04	0.22	-0.07	0.13	0.17	0.05	0.07	-0.1
Ppp6r1	S529s S530s S531s	-0.008	0.926478	0.985013	-0.0941935	0.0213333	0.75604	0.908671	0.317155	6	11	Q7TSI3	Q7TSI3	Serine/threonine-protein phosphatase 6 regulatory subunit 1	Q7TSI3_S529sS530sS531s_3_3_529_531	0.13	0.07	-0.11	-0.04	-0.14	0.1	0.08	-0.02	-0.02	-0.27	-0.11	0.03	0.01	-0.03	0.11	0.01
Nono	S264s	-0.01	0.941306	0.988392	-0.0751535	-0.0376667	0.756074	0.908671	-0.317132	1	2	Q99K48	Q99K48	Non-POU domain-containing octamer-binding protein	Q99K48_S264s_1_1_264_264	-0.05	-0.09	0.21	0.26	-0.5	0.14	0.09	-0.23	-0.11	-0.11	0.09	-0.13	-0.14	0.01	-0.21	-0.05
Mapkbp1	S762s	0.066	0.511793	0.849664	0.67568	-0.0323333	0.75621	0.90875	-0.316949	2	2	Q6NS57-2|A0A0A0MQA2	Q6NS57-2	Isoform 2 of Mitogen-activated protein kinase-binding protein 1	Q6NS57-2_S762s_1_0_761_762	-0.37	0.17	-0.02	0.13	0.06	0.13	0.07	-0.04	0	0.14	-0.13	-0.03	-0.21	-0.07	0.22	-0.01
Mapk8ip3	S288s	-0.068	0.437043	0.810346	-0.803413	0.035	0.756267	0.908779	0.316872	1	3	K3W4S4|Q9ESN9|J3QNR6|Q9ESN9-4|Q9ESN9-5|Q9ESN9-3|E9Q6E0|Q9ESN9-2|E9Q6B6|Q9ESN9-6	K3W4S4	C-Jun-amino-terminal kinase-interacting protein 3	K3W4S4_S288s_1_0_286_288	-0.11	0.2	-0.06	-0.03	-0.2	-0.07	0.07	-0.2	-0.19	-0.15	-0.15	0.01	0.05	0.42	-0.14	-0.22
Flrt3	S644s	0.038	0.644309	0.902064	0.473314	-0.025	0.756397	0.908895	-0.316688	3	4	Q8BGT1	Q8BGT1	Leucine-rich repeat transmembrane protein FLRT3	Q8BGT1_S644s_1_1_644_644	0.05	-0.08	0.21	-0.15	-0.13	-0.04	0.11	-0.09	0.05	0.06	0.06	-0.13	0.09	-0.03	-0.14	-0.12
Brsk1	S470s	-0.068	0.47768	0.833351	-0.732433	-0.0313333	0.756529	0.909014	-0.316519	4	30	Q5RJI5|D3Z5P0	Q5RJI5	Serine/threonine-protein kinase BRSK1	Q5RJI5_S470s_1_1_470_470	0.03	0.08	-0.09	0.06	0.06	0.11	-0.2	-0.1	-0.24	0.23	-0.22	0.11	-0.18	0.25	0.23	-0.21
Cacna1e	T2111t	-0.206	0.0541767	0.411445	-2.12914	-0.029	0.75674	0.90907	-0.316235	1	47	A0A087WS83|Q61290|A0A1D5RLU3|E9QK20	A0A087WS83	Voltage-dependent R-type calcium channel subunit alpha	A0A087WS83_T2111t_1_0_2107_2111	0.33	0.06	0.16	0.08	-0.06	-0.02	-0.12	0.12	-0.08	-0.36	0.3	0.15	-0.06	0.24	-0.06	-0.06
Kcnq2	S468s S476s	0.01	0.886442	0.97407	0.145799	0.0183333	0.756689	0.90907	0.31628	11	20	Q9Z351-3|B7ZBV8|Q9Z351-4|B7ZBV7|Q9Z351-6|Q9Z351-5|B7ZBV5|Q9Z351-12|B7ZBV9|Q9Z351-13|B7ZBW1	B7ZBV9	Potassium voltage-gated channel subfamily KQT member 2	B7ZBV9_S468sS476s_2_2_468_476	-0.01	0.06	-0.11	-0.05	-0.09	-0.13	-0.15	0.04	0	0.09	-0.02	-0.09	-0.08	-0.04	0.04	0.06
Dlgap2	S1041s	0.01	0.906384	0.979258	0.120057	0.022	0.756728	0.90907	0.316228	7	147	Q0VF59|Q8BJ42|Q8BJ42-2	Q0VF59	Disks large-associated protein 2	Q0VF59_S1041s_1_1_1041_1041	0.05	-0.1	-0.05	0	0.04	0.01	-0.27	-0.02	0.19	0.08	0	0.07	0.02	-0.07	-0.16	0.2
Dhps	T4t	0.07	0.639729	0.900029	0.479931	-0.0586667	0.756693	0.90907	-0.316299	1	1	Q3TXU5	Q3TXU5	Deoxyhypusine synthase	Q3TXU5_T4t_1_1_4_4	0.43	0.06	-0.17	-0.06	0.2	-0.21	0.45	0.48	0.08	0.01	0.61	0.37	-0.55	0.18	-0.1	-0.31
Hepacam	S345s	-0.08	0.241594	0.667438	-1.2303	-0.0236667	0.756715	0.90907	-0.316251	2	5	Q640R3	Q640R3	Hepatocyte cell adhesion molecule	Q640R3_S345s_1_1_345_345	0.21	0.02	0.04	-0.02	0.06	0.02	0.08	-0.05	-0.07	-0.07	-0.06	0.14	-0.07	-0.01	0.26	-0.03
Bsn	S593s	0.056	0.578776	0.879301	0.570307	0.0306667	0.756868	0.909172	0.316063	2	26	O88737|O88737-2	O88737	Protein bassoon	O88737_S593s_1_0_593_596	0.15	-0.03	-0.14	-0.05	0.05	-0.04	-0.11	0.14	0.37	-0.1	-0.22	-0.12	0.38	0.03	0.07	0.02
Magi1	S751s S753s	-0.088	0.531859	0.858872	-0.643338	-0.044	0.756892	0.909172	-0.316031	1	14	A0A0N4SUZ0|E9PZ12|Q6RHR9-3|Q6RHR9-2|A0A0R4J0S6|A0A0N4SWH0	Q6RHR9	Membrane-associated guanylate kinase, WW and PDZ domain-containing protein 1	Q6RHR9_S751sS753s_2_0_746_753	0.44	0.04	-0.39	-0.18	0.16	-0.06	-0.03	-0.25	0.14	-0.17	-0.08	-0.35	0.13	0.22	-0.15	0.05
Sh2b2	T589t	-0.006	0.947985	0.990708	-0.0665867	-0.0296667	0.756935	0.909185	-0.315972	1	9	Q9JID9	Q9JID9	SH2B adapter protein 2	Q9JID9_T589t_1_0_586_589	0	-0.07	-0.22	0.04	0.19	-0.12	0.19	-0.04	-0.16	0.04	0.15	0.08	0.06	-0.1	-0.31	-0.13
Dmxl1	S419s S420s S423s	0.008	0.924875	0.98459	0.0962539	0.0256667	0.757097	0.909221	0.315753	1	27	F8WGX5|Q6PNC0	F8WGX5	DmX-like protein 1	F8WGX5_S419sS420sS423s_3_3_419_423	-0.04	-0.05	0.14	-0.09	0.12	0.1	0.22	-0.12	-0.12	0.04	0.2	-0.15	0.12	-0.14	0.1	0.12
Slc8a1	S389s	0.04	0.597236	0.886447	0.542411	0.0223333	0.757079	0.909221	0.315756	2	2	P70414|G3X9J1|G5E8Y0|Q68FL0	G3X9J1	Sodium/calcium exchanger 1	G3X9J1_S389s_1_1_389_389	-0.03	-0.07	0.2	-0.05	-0.07	-0.05	0.04	-0.03	0.04	0.18	0.09	-0.13	0.07	0	0.12	-0.04
Slc23a2	S71s	-0.074	0.333147	0.746767	-1.00745	-0.0256667	0.756999	0.909221	-0.315885	2	2	Q9EPR4|Q9EPR4-2	Q9EPR4	Solute carrier family 23 member 2	Q9EPR4_S71s_1_0_70_71	-0.16	0.1	0.03	0.2	0	-0.13	-0.02	0.03	-0.05	-0.03	-0.19	0.1	0.17	-0.05	0.07	-0.05
Mink1	N880n S894s	-0.014	0.839823	0.961354	-0.206443	0.0196667	0.75708	0.909221	0.315753	27	104	Q9JM52|Q9JM52-2|Q9JM52-3|G3X9G2|Q5SXG3|Q5SXG1	Q9JM52	Misshapen-like kinase 1	Q9JM52_S894s_1_0_892_894	-0.09	-0.07	0.09	0.06	0.02	0.04	-0.11	-0.03	0.12	-0.08	-0.05	0.05	-0.08	0.05	0.14	0.02
Speg	S2171s	0.094	0.350644	0.760247	0.970332	-0.0616667	0.757219	0.909289	-0.31559	1	21	Q62407|E9QQ25|Q62407-3|Q62407-4	Q62407	Striated muscle-specific serine/threonine-protein kinase	Q62407_S2171s_1_0_2171_2173	-0.41	0.07	0	0.1	0.04	0.06	0.03	-0.07	0.08	0.17	0.37	-0.64	-0.06	-0.19	-0.59	0.5
Zdhhc5	S554s	0.148	0.0895146	0.483786	1.84381	-0.0273333	0.757252	0.909289	-0.315545	3	24	Q8VDZ4|Q8VDZ4-2	Q8VDZ4	Palmitoyltransferase ZDHHC5	Q8VDZ4_S554s_1_1_554_554	0	-0.01	-0.29	0.06	0.11	0.18	0.18	0.01	0.1	0.14	-0.27	-0.17	0.04	0.01	0	0.07
Stub1	S123s	-0.002	0.982531	0.994531	-0.022347	0.0303333	0.757247	0.909289	0.315552	1	3	Q9WUD1	Q9WUD1	STIP1 homology and U box-containing protein 1	Q9WUD1_S123s_1_1_123_123	0.07	0.1	-0.02	-0.17	0.06	0.15	-0.13	-0.13	-0.09	0.23	-0.05	0.17	0.21	0.14	0.09	-0.33
Tjp1	S432s	0.022	0.731882	0.929365	0.350515	0.0183333	0.757454	0.909351	0.315249	3	20	P39447|B9EHJ3|Q9Z0U1	B9EHJ3	Tight junction protein ZO-1	B9EHJ3_S432s_1_1_432_432	-0.08	-0.02	0.08	0.07	0	0.08	0	0.01	-0.06	0.13	-0.03	-0.03	0.08	0.13	0.01	0.01
Slc4a4	S65s S68s	-0.188	0.0139531	0.266793	-2.8636	-0.0233333	0.757459	0.909351	-0.315249	10	14	E9Q8N8|O88343|A7E1Z5	E9Q8N8	Anion exchange protein	E9Q8N8_S65sS68s_2_2_65_68	0.11	0.16	0.1	0.06	-0.03	-0.02	-0.25	-0.09	-0.12	-0.06	0.1	0.13	0.1	0.19	-0.2	0.02
Afdn	S1179s S1180s S1189s	0.09	0.2995	0.722619	1.08337	-0.0293333	0.757468	0.909351	-0.315254	3	41	E9Q9C3|Q9QZQ1|Q9QZQ1-2|E9Q852|E9PYX7	E9Q9C3	Afadin	E9Q9C3_S1179sS1180sS1189s_3_3_1179_1189	-0.01	-0.09	-0.16	0.02	0.07	-0.04	-0.17	0.13	0.2	0.16	-0.37	-0.17	0.1	-0.06	-0.07	0.19
Mtcl1	S1407s	-0.124	0.0842855	0.47255	-1.87802	-0.0213333	0.757458	0.909351	-0.315244	1	8	Q3UHU5	Q3UHU5	Microtubule cross-linking factor 1	Q3UHU5_S1407s_1_1_1407_1407	0.16	0.11	0.07	-0.11	0.01	-0.04	-0.02	-0.14	-0.1	-0.08	-0.03	0.1	-0.02	0.14	0.06	-0.09
Helz	T1164t	-0.016	0.856315	0.965887	-0.184922	-0.0263333	0.757359	0.909351	-0.315401	1	3	Q6DFV5-3|A0A0R4J0Y3	Q6DFV5-3	Isoform 3 of Probable helicase with zinc finger domain	Q6DFV5-3_T1164t_1_1_1164_1164	0.05	0.17	-0.09	-0.12	-0.22	0.02	-0.21	0.03	0.03	-0.16	-0.06	-0.01	0.08	-0.08	-0.29	-0.05
Fgd1	S815s	0.42	0.00469915	0.202946	3.44642	0.0516667	0.75752	0.909374	0.315184	3	8	P52734|A2ALP5	P52734	FYVE, RhoGEF and PH domain-containing protein 1	P52734_S815s_1_1_815_815	-0.55	-0.2	-0.04	0.09	-0.4	0.29	0.43	0.11	0.15	0.02	-0.01	-0.11	-0.57	-0.34	-0.4	0.42
Megf8	S2788s	0.078	0.498127	0.843072	0.698134	-0.0326667	0.757676	0.909521	-0.314974	1	2	P60882	P60882	Multiple epidermal growth factor-like domains protein 8	P60882_S2788s_1_1_2788_2788	0.26	0.22	-0.19	-0.14	0.13	-0.01	0.02	0.4	0.02	0.24	-0.06	-0.13	0.25	-0.05	0.21	-0.08
D430041D05Rik	S1041s	-0.08	0.401359	0.790157	-0.869357	0.021	0.757761	0.909578	0.314836	5	14	D3YZ21	D3YZ21	RIKEN cDNA D430041D05 gene	D3YZ21_S1041s_1_0_1038_1041	0	0.03	-0.12	-0.04	0.05	-0.08	-0.44	-0.04	0.07	0.01	0	-0.03	0.2	-0.1	-0.08	0.04
Slc12a5	S1048s	0	1	1	-7.22726e-16	0.0276667	0.75779	0.909578	0.314821	1	15	Q91V14|A0A076FR46|Q91V14-2	Q91V14	Solute carrier family 12 member 5	Q91V14_S1048s_1_1_1048_1048	-0.05	-0.03	-0.08	-0.21	0.04	0	-0.2	0.08	-0.13	-0.08	0.21	0.04	-0.05	0.05	-0.29	-0.19
Cacna1e	S737s	0.022	0.692946	0.91784	0.404283	-0.016	0.757875	0.909641	-0.314682	23	6	A0A087WS83|Q61290|A0A1D5RLU3|E9QK20	A0A087WS83	Voltage-dependent R-type calcium channel subunit alpha	A0A087WS83_S737s_1_1_737_737	-0.02	0.02	0.02	-0.06	0.02	0.01	0.03	0.06	0.02	-0.03	-0.07	-0.02	-0.01	0	0.01	-0.03
Arhgef4	S1649s	0.208	0.160027	0.585516	1.49572	0.0366667	0.758018	0.909774	0.314513	1	4	E9PYK8|Q7TNR9	E9PYK8	Rho guanine nucleotide exchange factor 4	E9PYK8_S1649s_1_0_1648_1649	-0.44	0.03	-0.03	0.17	-0.48	-0.12	0.23	0.1	0.27	-0.19	-0.1	0.1	-0.24	-0.12	-0.16	-0.16
Epb41l1	S430s	-0.06	0.47171	0.830335	-0.742615	-0.0233333	0.758394	0.909823	-0.313989	2	17	Q9Z2H5|A2AUK5|Q9Z2H5-2|A2AUK8|Q9Z2H5-3|A2AUK6	A2AUK5	Band 4.1-like protein 1	A2AUK5_S430s_1_1_430_430	-0.04	-0.01	0.26	0.03	0.06	-0.07	0.2	-0.12	-0.05	0.04	0.19	-0.02	-0.06	0.16	0	-0.05
Srcin1	T658t	-0.04	0.705264	0.921211	-0.387179	-0.0316667	0.758158	0.909823	-0.314325	5	62	Q9QWI6|B1AQX9|Q9QWI6-2|Q9QWI6-3|B1AQX7|B1AQX6	B1AQX9	SRC kinase-signaling inhibitor 1	B1AQX9_T658t_1_1_658_658	0.06	0.04	-0.02	0.14	-0.32	0.12	0.09	-0.19	-0.28	-0.04	-0.38	-0.04	0.04	-0.02	0.15	-0.06
Ep300	T885t T887t	-0.018	0.889409	0.975072	-0.141972	0.0466667	0.758121	0.909823	0.314375	1	3	B2RWS6	B2RWS6	Histone acetyltransferase p300	B2RWS6_T885tT887t_2_2_885_887	0.36	0.01	-0.28	0.19	-0.38	0.02	0.05	-0.11	-0.13	-0.02	-0.47	0.15	0.05	0.03	0.25	0.15
Sipa1	S880s	0.3	0.0121765	0.256553	2.93801	0.0426667	0.758551	0.909823	0.313796	1	3	E9Q0Y4|P46062	E9Q0Y4	Signal-induced proliferation-associated protein 1	E9Q0Y4_S880s_1_0_878_880	0.09	-0.1	-0.07	-0.26	-0.14	0.29	0.42	0.34	-0.07	0.04	0.06	-0.38	0.2	-0.04	-0.49	0.33
Fbrsl1	S934s	0.064	0.667484	0.908935	0.44016	0.0473333	0.758484	0.909823	0.313886	1	2	E9Q9T0|A0A0G2JFF2|E9PUB6	E9Q9T0	Fibrosin-like 1	E9Q9T0_S934s_1_1_934_934	-0.08	0.01	0.43	-0.43	0.05	-0.27	0.16	0.32	0.02	0.07	-0.22	-0.12	0.28	0.23	0.34	-0.25
Eps15	S631s	-0.066	0.515744	0.851073	-0.669254	-0.0346667	0.758313	0.909823	-0.314116	1	4	H3BK65	H3BK65	Epidermal growth factor receptor substrate 15	H3BK65_S631s_1_1_631_631	0.41	0.22	0.1	-0.12	0.08	-0.03	0.08	-0.08	0.22	0.17	0.24	0.25	0.36	-0.07	-0.11	-0.05
Slc12a2	S932s S933s	0.036	0.621721	0.894946	0.50612	-0.02	0.758526	0.909823	-0.313805	1	4	E9QM38|P55012	P55012	Solute carrier family 12 member 2	P55012_S932sS933s_2_2_932_933	-0.02	-0.06	-0.01	0.04	-0.15	0.1	-0.12	0.07	-0.14	0.07	-0.16	-0.12	-0.15	0.03	0.02	0.02
Pitpnm3	S495s	-0.06	0.413041	0.796586	-0.847244	0.0253333	0.758189	0.909823	0.314282	3	6	Q3UHE1|Q3UHE1-2	Q3UHE1	Membrane-associated phosphatidylinositol transfer protein 3	Q3UHE1_S495s_1_1_495_495	0.12	-0.08	-0.01	-0.18	0.09	-0.06	-0.01	-0.07	-0.16	-0.06	0.1	0.11	-0.04	0.14	-0.22	-0.01
Cdh12	S697s	-0.03	0.762771	0.940219	-0.308651	0.024	0.758477	0.909823	0.313879	1	2	Q5RJH3	Q5RJH3	Cadherin-12	Q5RJH3_S697s_1_1_697_697	0.13	-0.08	-0.09	0.14	0.08	-0.19	-0.17	-0.02	0.27	0.14	0.04	0.08	0.22	-0.16	0.1	0.08
Snap91	S758s	0.176	0.347017	0.757334	0.977937	-0.0466667	0.758413	0.909823	-0.313981	1	12	Q61548|E9QLK9|Q61548-2|Q61548-3|E9QQ05|E9Q9A3|Q3TWS4	Q61548	Clathrin coat assembly protein AP180	Q61548_S758s_1_0_757_758	-0.74	0.03	0.12	0.13	0.16	-0.18	0.5	-0.15	0.17	0.24	-0.18	-0.09	-0.02	-0.02	-0.39	0.06
Slitrk3	T801t	0.076	0.37766	0.776043	0.915365	-0.0313333	0.75862	0.909823	-0.313703	1	2	Q810B9	Q810B9	SLIT and NTRK-like protein 3	Q810B9_T801t_1_1_801_801	0.19	0.06	-0.12	-0.13	0.04	0.06	-0.05	0.28	0.08	0.05	0	-0.32	0.13	-0.19	0.23	0.01
Sltm	T923t	-0.032	0.749055	0.935497	-0.327177	0.043	0.758254	0.909823	0.314195	1	10	Q8CH25|Q8CH25-2	Q8CH25-2	Isoform 2 of SAFB-like transcription modulator	Q8CH25-2_T923t_1_0_921_923	0.05	0.04	0.1	0.12	-0.35	-0.06	0.05	0.09	-0.23	-0.05	0.57	0.05	0.04	0.02	-0.16	-0.31
Mavs	S152s	-0.102	0.203861	0.635105	-1.34212	0.0213333	0.758297	0.909823	0.314114	3	1	Q8VCF0	Q8VCF0	Mitochondrial antiviral-signaling protein	Q8VCF0_S152s_1_1_152_152	0	-0.06	0.03	-0.03	-0.13	-0.05	-0.12	-0.18	-0.36	0.01	-0.22	0	0	-0.05	0.13	0.04
Gramd1a	T279t	0.028	0.711117	0.922996	0.379053	0.0293333	0.75858	0.909823	0.313757	1	5	Q8VEF1|Q8VEF1-3|F8WJ74|Q8VEF1-2	Q8VEF1	GRAM domain-containing protein 1A	Q8VEF1_T279t_1_1_279_279	-0.16	0.06	0.12	-0.16	-0.09	-0.07	0.06	0.01	-0.11	0.02	0.25	-0.13	-0.04	0.01	-0.28	0.09
Cap2	S311s	-0.004	0.953984	0.991279	-0.0588922	0.0206667	0.758412	0.909823	0.313959	5	5	D3YTR7|Q9CYT6|A0A286YCS6	Q9CYT6	Adenylyl cyclase-associated protein 2	Q9CYT6_S311s_1_0_310_311	-0.01	0.03	0	-0.04	-0.15	0.08	0.04	-0.14	-0.14	-0.03	0.03	0.14	-0.07	0	-0.01	-0.17
Mapk8ip1	S307s	-0.148	0.0358388	0.362153	-2.35606	-0.0183333	0.758589	0.909823	-0.313721	2	5	Q9WVI9|Q9WVI9-3|Q9WVI9-4|Q9WVI9-2|Q9WVI9-5	Q9WVI9	C-Jun-amino-terminal kinase-interacting protein 1	Q9WVI9_S307s_1_0_306_307	0.01	0.19	0.04	-0.01	0.12	-0.07	-0.06	-0.16	-0.09	-0.01	0.09	0.06	0.11	0	-0.01	0.06
Ilf3	S495s	-0.048	0.574044	0.877555	-0.577524	-0.0256667	0.758359	0.909823	-0.314055	7	3	Q9Z1X4-3|A0A1L1STE4|Q9Z1X4-2|Q45VK5	Q9Z1X4-3	Isoform 3 of Interleukin enhancer-binding factor 3	Q9Z1X4-3_S495s_1_1_495_495	0.06	0.16	0.01	-0.1	-0.01	-0.09	0.19	0	-0.23	0.01	0.14	-0.12	-0.03	0.13	-0.24	0.11
Dennd1b	S395s	0.252	0.0592708	0.423378	2.07885	-0.041	0.758721	0.909905	-0.313567	1	1	Q3U1T9	Q3U1T9	DENN domain-containing protein 1B	Q3U1T9_S395s_1_1_395_395	-0.14	0.15	-0.09	-0.15	-0.29	0.3	0.47	0.14	0.04	-0.21	0.08	-0.14	-0.66	-0.21	-0.13	0.19
Ccdc88a	S1172s	-0.1	0.250363	0.67516	-1.2066	-0.0256667	0.75884	0.909928	-0.313408	1	3	Q5SNZ0|Q5SNZ0-2|Q5SNZ0-3	Q5SNZ0-2	Isoform 2 of Girdin	Q5SNZ0-2_S1172s_1_1_1172_1172	0.04	0.21	-0.14	-0.08	-0.01	0.05	-0.22	-0.13	0.01	-0.19	-0.16	0.09	0.04	-0.02	0.12	-0.2
D6Wsu163e	S241s	-0.078	0.282246	0.707049	-1.12455	-0.0216667	0.758828	0.909928	-0.313399	2	2	Q91YN0	Q91YN0	Protein C12orf4 homolog	Q91YN0_S241s_1_0_240_241	0.2	0.07	0.15	-0.03	-0.04	-0.12	-0.03	0.01	0.03	0.07	0.19	-0.04	0.11	0.08	-0.03	-0.02
Add1	S600s T610t	-0.048	0.40611	0.792589	-0.860244	-0.0166667	0.758809	0.909928	-0.313425	23	85	F8WGR0|F8WHZ9|E9Q1K3|Q9QYC0-2	Q9QYC0	Alpha-adducin	Q9QYC0_S600sT610t_2_2_600_610	0.03	0.02	0.01	0.03	0.06	-0.01	0.04	-0.02	0.01	-0.11	-0.05	0.03	0.1	-0.01	0.05	-0.04
Ankrd27	S634s	-0.08	0.326446	0.741938	-1.02216	-0.0343333	0.758913	0.909977	-0.313309	2	2	Q3UMR0|Q3UMR0-2	Q3UMR0	Ankyrin repeat domain-containing protein 27	Q3UMR0_S634s_1_1_634_634	-0.08	0.09	0.11	0.18	-0.12	-0.15	-0.11	-0.02	-0.05	0.11	-0.45	0.21	0.11	-0.06	0.13	0.07
Adgrb3	S1459s	-0.014	0.824458	0.957311	-0.226599	-0.02	0.758999	0.91004	-0.31317	5	21	Q80ZF8|Q8BJ13	Q80ZF8	Adhesion G protein-coupled receptor B3	Q80ZF8_S1459s_1_0_1458_1459	0.09	0.05	-0.03	-0.04	-0.02	0.08	-0.05	-0.03	0.07	-0.09	0.12	-0.05	0.1	-0.06	-0.14	-0.03
Dock3	S196s	-0.078	0.33673	0.749135	-0.99979	0.021	0.759052	0.910064	0.313098	4	2	F8VPQ1|Q8CIQ7	F8VPQ1	Dedicator of cytokinesis protein 3	F8VPQ1_S196s_1_0_195_196	0.15	0.02	-0.09	0.09	-0.1	-0.05	-0.23	-0.01	0.09	-0.12	0.08	-0.09	0.13	0.01	0	0.08
Madd	S819s S823s	0.012	0.853835	0.965259	0.18814	0.021	0.759194	0.910116	0.312907	2	19	A2AGQ4|Q80U28-14|E9QN47|A2AGQ6|A2AGQ3|Q80U28-4|Q80U28-5|Q80U28-6|Q80U28-7	A2AGQ4	MAP kinase-activating death domain protein	A2AGQ4_S819sS823s_2_2_819_823	-0.01	0.13	-0.04	-0.01	-0.1	0.07	-0.08	-0.03	0.02	0.05	0.11	0.08	0	-0.06	0.1	-0.14
Bcr	S122s	0.104	0.239675	0.665711	1.23586	0.0253333	0.759174	0.910116	0.312955	6	1	Q6PAJ1	Q6PAJ1	Breakpoint cluster region protein	Q6PAJ1_S122s_1_1_122_122	-0.11	0.17	-0.1	-0.11	-0.01	0.09	-0.05	-0.03	0.05	0.3	-0.26	0.07	0.06	0.11	0.05	-0.07
Ubap2l	T383t	0.054	0.581668	0.879919	0.565912	0.0303333	0.759184	0.910116	0.312944	1	4	A0A0G2JDV6|Q80X50-2|A0A0H2UH17|Q80X50-5|Q80X50-4|Q80X50-3	Q80X50-5	Isoform 5 of Ubiquitin-associated protein 2-like	Q80X50-5_T383t_1_0_381_385	-0.19	0.13	0.02	0.11	-0.13	-0.04	0	0	0.34	-0.09	0.15	0.18	0.17	-0.28	0.01	-0.12
Irs2	S762s	0.024	0.825691	0.957716	0.224995	-0.0303333	0.759252	0.910146	-0.312852	3	15	P81122	P81122	Insulin receptor substrate 2	P81122_S762s_1_0_762_768	0.15	0.27	-0.03	-0.2	0.12	0.23	0.23	0.19	-0.05	-0.17	-0.08	-0.13	-0.05	0	0.18	0.27
Myo16	S1354s	-0.038	0.569049	0.87547	-0.585115	-0.0306667	0.759308	0.910173	-0.312778	2	9	Q5DU14	Q5DU14	Unconventional myosin-XVI	Q5DU14_S1354s_1_1_1354_1354	-0.04	-0.03	0.05	0.03	-0.14	0.02	0.01	-0.07	-0.11	-0.17	0.24	-0.44	-0.09	0.01	-0.04	-0.02
Bcas3	S886s	-0.038	0.65388	0.904464	-0.459557	-0.0266667	0.759386	0.910227	-0.312672	2	14	Q8CCN5|Q0VF62	Q8CCN5	Breast carcinoma-amplified sequence 3 homolog	Q8CCN5_S886s_1_1_886_886	0.13	0.09	-0.09	0.18	-0.01	-0.11	-0.02	0.21	0.13	-0.1	-0.18	-0.08	0.11	-0.06	0.2	0.21
Arhgap39	S132s	-0.052	0.494181	0.841468	-0.704629	0.025	0.75955	0.910266	0.312448	2	6	P59281|H7BX46|P59281-2|G3X932	P59281	Rho GTPase-activating protein 39	P59281_S132s_1_0_132_133	0.18	0.09	-0.06	-0.16	-0.05	-0.05	-0.07	0.01	-0.01	-0.14	0.04	0.19	0.14	-0.01	-0.1	-0.11
Pja2	S427s S430s	-0.012	0.889559	0.975072	-0.141779	-0.0236667	0.759544	0.910266	-0.312442	1	9	Q80U04	Q80U04	E3 ubiquitin-protein ligase Praja-2	Q80U04_S427sS430s_2_1_426_430	0.19	0.08	0	-0.05	-0.21	0.14	-0.12	0.04	0.01	-0.12	0.03	-0.09	-0.1	0.07	0.06	-0.1
Slc6a17	S682s S686s	0.082	0.458919	0.823125	0.764708	-0.0363333	0.759488	0.910266	-0.312534	1	5	Q8BJI1|A0A0R4J087	Q8BJI1	Sodium-dependent neutral amino acid transporter SLC6A17	Q8BJI1_S682sS686s_2_2_682_686	-0.21	-0.12	0.12	0.08	-0.08	0.05	0.3	-0.02	0.16	-0.29	-0.2	0.13	-0.08	-0.41	0.3	-0.21
Mink1	T567t	-0.078	0.378094	0.776413	-0.914505	0.032	0.75952	0.910266	0.312491	11	88	Q5SXG3|Q5SXG1|Q9JM52|Q9JM52-2|Q9JM52-3|G3X9G2	Q9JM52	Misshapen-like kinase 1	Q9JM52_T567t_1_0_565_567	0.05	-0.02	0	0.19	0.12	-0.1	-0.25	0.02	0.15	0.13	-0.17	0.05	0.06	-0.09	0.4	0.35
Papd7	S170s	-3.46945e-18	1	1	-6.24226e-16	-0.022	0.759611	0.9103	-0.312346	3	2	A0A0G2JDV2	A0A0G2JDV2	Non-canonical poly(A) RNA polymerase PAPD7	A0A0G2JDV2_S170s_1_1_170_170	-0.1	0.02	0.02	0.13	-0.01	0.11	0.07	-0.13	-0.14	0.15	-0.02	0.04	-0.1	-0.07	0.2	-0.11
Dlgap3	S965s	-0.08	0.327631	0.743358	-1.01956	-0.0233333	0.759778	0.910341	-0.312127	12	212	Q6PFD5|B1AS06	Q6PFD5	Disks large-associated protein 3	Q6PFD5_S965s_1_1_965_965	0.27	0.05	0.03	0.04	-0.09	-0.13	0.07	-0.08	0.1	-0.06	0.11	-0.02	0.16	-0.11	-0.01	0.09
Cep170b	S709s	0.038	0.734982	0.93027	0.346311	-0.0303333	0.759729	0.910341	-0.312211	1	98	Q80U49|B9EIX2	Q80U49	Centrosomal protein of 170 kDa protein B	Q80U49_S709s_1_1_709_709	0.08	0.2	-0.25	-0.07	0	-0.07	-0.15	0.36	-0.1	0.11	0.18	-0.22	0.03	0.06	-0.26	-0.02
Gjc2	S400s	-0.044	0.783138	0.946259	-0.281348	-0.039	0.75974	0.910341	-0.312196	1	7	Q8BQU6	Q8BQU6	Gap junction gamma-2 protein	Q8BQU6_S400s_1_0_399_403	-0.22	0.13	0.39	0.29	-0.17	-0.1	0.37	0.3	0.01	-0.38	0.08	0.09	-0.06	0.17	0.27	-0.28
Grk2	S670s	-0.004	0.959288	0.991372	-0.0520998	0.0276667	0.759771	0.910341	0.312154	8	5	Q99MK8|Q7TS64	Q99MK8	Beta-adrenergic receptor kinase 1	Q99MK8_S670s_1_1_670_670	0.24	-0.06	0	-0.1	0.04	-0.12	0	0.1	0.07	0.05	0.18	0.01	-0.12	0.06	-0.11	0.29
Appl1	S687s S688s S689s	0.036	0.71957	0.925765	0.367423	-0.0316667	0.759855	0.910394	-0.312041	1	6	Q8K3H0	Q8K3H0	DCC-interacting protein 13-alpha	Q8K3H0_S687sS688sS689s_3_0_687_694	-0.04	-0.21	-0.02	0.29	0.08	0.17	0.01	0.23	-0.02	-0.11	-0.31	0.05	0.23	-0.05	0.03	-0.02
Ncor1	S1005s	-0.01	0.920563	0.983794	-0.101799	0.0326667	0.759926	0.9104	0.311946	1	26	Q5RIM6|Q60974	Q5RIM6	Nuclear receptor co-repressor 1, isoform CRA_a	Q5RIM6_S1005s_1_0_1004_1005	-0.33	0.03	0.25	-0.02	-0.11	-0.05	-0.19	-0.06	0.07	0	-0.08	0.08	-0.25	0.08	-0.07	0.22
Ctnna2	T5t S6s	-0.11	0.247361	0.672177	-1.21472	0.0243333	0.759915	0.9104	0.31195	1	39	Q61301	Q61301	Catenin alpha-2	Q61301_T5tS6s_2_0_2_6	0.09	0.05	-0.1	-0.14	0.07	-0.01	-0.41	0.05	-0.1	-0.11	0.03	0	0.15	-0.14	0.19	-0.12
Tenm2	S117s S124s	0.14	0.228687	0.655853	1.26705	0.0293333	0.759967	0.91041	0.31189	1	12	A0A0A0MQ92|Q9WTS5|A0A0A0MQB7	A0A0A0MQ92	Teneurin-2	A0A0A0MQ92_S117sS124s_2_0_117_124	0.08	0.06	-0.11	-0.16	-0.15	0.07	0.45	0.16	-0.07	-0.19	0.26	-0.03	-0.14	-0.23	-0.16	0.14
Osbp	S380s	-0.068	0.612919	0.892659	-0.519126	-0.0346667	0.76004	0.910458	-0.311792	1	5	Q3B7Z2|Q3B7Z2-2	Q3B7Z2	Oxysterol-binding protein 1	Q3B7Z2_S380s_1_1_380_380	0.54	-0.03	0.11	-0.2	-0.08	-0.24	0.03	0.17	0.14	-0.1	0.11	0.02	0.14	0.05	-0.04	-0.08
Begain	S589s	0.05	0.422086	0.801372	0.830497	-0.02	0.760245	0.910664	-0.311493	9	42	A0A1B0GT88|F8WIG2|Q68EF6	F8WIG2	Brain-enriched guanylate kinase-associated protein	F8WIG2_S589s_1_1_589_589	0.03	0.05	-0.06	-0.07	-0.1	-0.03	0.05	0.1	0.01	-0.03	-0.04	-0.1	0.01	0	-0.22	0.05
Tom1l2	S160s	-0.064	0.540882	0.862604	-0.629023	-0.0286667	0.760404	0.910815	-0.311303	4	1	Q5SRX1|Q5SRX1-2|Q5SXA5|Q5SRX1-4|Q5SRX1-3|Q5SRX1-5	Q5SRX1	TOM1-like protein 2	Q5SRX1_S160s_1_1_160_160	0.26	0.34	-0.02	-0.09	-0.08	-0.1	0.08	0.15	0.11	-0.15	0.2	0.15	0.08	-0.02	-0.08	-0.01
Zc3h12b	S469s	0.02	0.864883	0.968876	0.173771	-0.0343333	0.760607	0.911019	-0.311029	3	16	G3X9I7	G3X9I7	MCG2522	G3X9I7_S469s_1_1_469_469	0.41	0.03	0.16	-0.23	-0.19	0.01	-0.08	0.03	0.21	0.11	0.2	0.09	-0.13	-0.03	-0.12	0
Pfkp	S7s	0.17	0.085969	0.476549	1.86721	0.0236667	0.760651	0.911032	0.310953	1	9	Q9WUA3|Q8C605|Q9WUA3-2	Q8C605	ATP-dependent 6-phosphofructokinase	Q8C605_S7s_1_0_6_8	-0.2	0.08	-0.14	0.02	-0.12	0.17	0.3	0.11	0.08	-0.17	0.14	0	-0.08	-0.02	-0.21	-0.12
Usp32	T1326t	-0.106	0.217802	0.646969	-1.29915	-0.028	0.760713	0.911067	-0.310887	1	2	F8VPZ3	F8VPZ3	Ubiquitin-specific peptidase 32	F8VPZ3_T1326t_1_1_1326_1326	0.15	-0.05	-0.03	0.23	0.24	-0.06	-0.02	-0.13	0.11	0.11	-0.15	0.08	0.25	0.02	0.28	0
Atxn2	S636s	0.084	0.483275	0.835567	0.72296	-0.039	0.76076	0.911078	-0.310824	3	8	E9QM77|O70305|O70305-2	E9QM77	Ataxin-2	E9QM77_S636s_1_0_635_636	0.33	0.15	-0.3	-0.23	-0.13	0	0.07	0.05	0.21	-0.09	0.12	-0.25	0.1	-0.06	-0.38	0.02
Syngap1	S825s T828t	-0.04	0.606556	0.890367	-0.528532	0.0283333	0.760854	0.911078	0.310697	8	151	J3QQ18|A0A140T8K9|F6SEU4	J3QQ18	Ras/Rap GTPase-activating protein SynGAP	J3QQ18_S825sT828t_2_0_824_828	-0.07	-0.17	0	0.21	0.08	0.02	-0.03	0.02	-0.06	-0.1	-0.06	0.03	-0.14	0.01	0.05	0.34
Map3k4	S492s	0.018	0.849615	0.963973	0.193659	-0.0253333	0.761013	0.911078	-0.310482	1	4	O08648	O08648	Mitogen-activated protein kinase kinase kinase 4	O08648_S492s_1_1_492_492	-0.17	0.03	-0.05	0.24	-0.04	-0.1	-0.17	0.05	0.19	0.13	0.1	-0.09	-0.04	-0.18	-0.05	0.12
Rps5	T14t	0.048	0.647448	0.902506	0.468791	0.026	0.760854	0.911078	0.310698	2	2	P97461|Q91V55	P97461	40S ribosomal protein S5	P97461_T14t_1_1_14_14	0.18	-0.01	-0.11	-0.11	-0.13	0.09	0.03	0.28	-0.29	-0.05	-0.11	-0.05	-0.01	-0.2	0.14	0.17
Camk2b	T328t T333t	-0.004	0.965235	0.992407	-0.0444843	-0.0433333	0.760911	0.911078	-0.310621	5	115	Q5SVJ0|P28652|Q5SVI3	Q5SVJ0	Calcium/calmodulin-dependent protein kinase II, beta, isoform CRA_b	Q5SVJ0_T328tT333t_2_0_327_333	-0.03	-0.03	0.06	0.22	-0.02	0.05	-0.03	0.11	0.26	-0.21	0.6	-0.28	-0.05	-0.33	-0.09	0.13
Map6	S627s	-0.174	0.198583	0.629741	-1.35916	-0.0566667	0.761019	0.911078	-0.310475	1	10	Q7TSJ2|A0A140LIT9	Q7TSJ2	Microtubule-associated protein 6	Q7TSJ2_S627s_1_1_627_627	0.2	0.16	0.34	-0.3	0.3	-0.28	0.25	-0.01	0.02	-0.15	0.84	-0.08	0.17	-0.11	-0.38	0.06
R3hdm2	S923s T924t	0.046	0.605589	0.88974	0.529989	0.027	0.760865	0.911078	0.310683	2	33	Q80TM6|Q80TM6-3|Q148X5|Q80TM6-4	Q80TM6	R3H domain-containing protein 2	Q80TM6_S923sT924t_2_2_923_924	0.09	0.08	-0.24	-0.05	0.01	-0.11	-0.02	0.26	0.01	-0.02	-0.22	0.1	0.19	-0.11	-0.03	0.1
Dennd2a	T356t	0.04	0.661402	0.9069	0.44881	0.0236667	0.760979	0.911078	0.310513	3	2	Q8C4S8	Q8C4S8	DENN domain-containing protein 2A	Q8C4S8_T356t_1_0_356_358	-0.25	0.01	-0.19	0.05	-0.08	0.08	0.03	0.05	-0.29	-0.13	-0.04	-0.07	-0.05	-0.01	-0.28	0.04
Lamtor1	T28t	-0.074	0.324434	0.741016	-1.02647	0.0246667	0.760986	0.911078	0.310512	2	1	Q9CQ22|A0A0A6YX02	Q9CQ22	Ragulator complex protein LAMTOR1	Q9CQ22_T28t_1_0_27_28	0.17	0.16	0.04	-0.05	-0.01	-0.08	0.03	0.14	-0.1	-0.05	0.05	0.07	0.35	0.13	-0.03	-0.05
Grin2b	Y1049y	0.356	0.0112317	0.250737	2.98108	0.0343333	0.761078	0.911108	0.310396	1	23	Q01097|G3X9V4	G3X9V4	Glutamate receptor ionotropic, NMDA 2B	G3X9V4_Y1049y_1_1_1049_1049	-0.29	-0.03	0.06	-0.17	-0.45	0.28	0.49	0.16	-0.08	0.05	0.12	-0.08	-0.28	-0.29	-0.36	0.04
Farp2	S36s	-0.122	0.232028	0.659195	-1.25744	-0.0306667	0.761155	0.911161	-0.310292	1	1	Q91VS8|D3Z4C0	D3Z4C0	FERM, ARHGEF and pleckstrin domain-containing protein 2	D3Z4C0_S36s_1_0_34_36	0.09	-0.03	0.35	0.13	-0.07	0.11	-0.1	-0.03	-0.25	0.13	0.15	0	0.38	-0.13	0.01	-0.03
Eif2a	T103t	-0.056	0.677132	0.913329	-0.426511	-0.0263333	0.761252	0.911237	-0.310162	1	1	Q8BJW6|Q8BJW6-2	Q8BJW6	Eukaryotic translation initiation factor 2A	Q8BJW6_T103t_1_1_103_103	-0.01	0.19	0.2	-0.02	-0.12	-0.5	-0.06	0.07	0.16	0.29	0.13	0.08	0.07	-0.23	0.13	-0.05
Cacna1b	S746s S749s S754s	0.096	0.198834	0.629741	1.35806	-0.0213333	0.761436	0.91126	-0.309891	2	91	A2AIR7|O55017|A2AIR9	A2AIR7	Voltage-dependent N-type calcium channel subunit alpha	A2AIR7_S746sS749sS754s_3_3_746_754	-0.08	-0.06	-0.12	-0.02	-0.08	0.08	0.14	0.12	-0.16	-0.06	-0.14	-0.03	-0.27	-0.15	-0.08	0.11
Gm996	S319s	-0.084	0.360537	0.766245	-0.949867	0.027	0.76137	0.91126	0.310003	7	9	A2AJA9|A2AJA9-2	A2AJA9	Uncharacterized protein C9orf172 homolog	A2AJA9_S319s_1_1_319_319	-0.04	-0.12	-0.11	0.2	0.11	-0.11	-0.26	-0.14	0.07	0.06	-0.22	-0.01	0.13	0.03	0.22	0.06
Dtnb	S505s	0.42	0.111813	0.523165	1.71333	0.056	0.761411	0.91126	0.309948	4	6	G3UYM7|O70585-2|G3UZ87|G3UY34|G3UXK0	G3UXK0	Dystrobrevin	G3UXK0_S505s_1_1_505_505	-0.27	0.28	0.18	-0.23	-0.89	0.48	0.77	0.25	0.18	-0.51	-0.23	-0.03	-0.34	0.24	-0.09	-0.33
Adcy9	S354s	-0.078	0.262558	0.688575	-1.17417	-0.024	0.761381	0.91126	-0.309974	4	2	P51830|E9Q706	P51830	Adenylate cyclase type 9	P51830_S354s_1_1_354_354	0.03	-0.06	0.12	-0.05	0.13	-0.01	0.01	0.02	-0.15	-0.09	-0.02	0.07	-0.07	0.27	-0.1	-0.09
Calcoco1	S561s S563s	-0.032	0.669309	0.909671	-0.437541	0.0296667	0.761366	0.91126	0.310009	1	6	Q8CGU1|E9Q7U2	Q8CGU1	Calcium-binding and coiled-coil domain-containing protein 1	Q8CGU1_S561sS563s_2_0_561_563	0.14	-0.06	-0.05	-0.09	-0.18	-0.14	0.06	-0.09	-0.08	-0.15	-0.01	0.22	0.06	-0.37	-0.06	0.05
Rnf126	S51s	0.008	0.924303	0.984579	0.09699	-0.0243333	0.761475	0.911268	-0.309852	2	1	Q91YL2	Q91YL2	E3 ubiquitin-protein ligase RNF126	Q91YL2_S51s_1_1_51_51	0.03	0	-0.04	-0.03	0.07	0.23	0.07	0.07	-0.07	-0.23	0.29	-0.03	-0.03	-0.07	-0.19	-0.08
Kcnh1	S978s	0.06	0.657269	0.905388	0.454709	-0.0423333	0.761599	0.911332	-0.309696	1	5	Q60603|A0A1L1M1J8|Q3UHC9	A0A1L1M1J8	Potassium voltage-gated channel subfamily H member 1	A0A1L1M1J8_S978s_1_1_978_978	0.32	-0.13	0.05	0.02	0.01	0.51	0.28	-0.25	0.08	-0.05	0.07	0.1	0.38	-0.03	0.11	-0.56
Ppfia2	T543t	-0.304	0.0403872	0.377243	-2.29169	-0.03	0.761685	0.911332	-0.30958	2	34	Q8BSS9|B8QI34|F7CYX4	B8QI34	Liprin-alpha-2	B8QI34_T543t_1_1_543_543	0.14	-0.03	-0.03	0.18	0.34	-0.36	-0.58	-0.19	0.16	0.05	-0.06	0.27	0.04	-0.08	0.35	0.02
Kcna2	S456s	-0.086	0.350775	0.760247	-0.970057	-0.0253333	0.761585	0.911332	-0.309714	1	5	P63141	P63141	Potassium voltage-gated channel subfamily A member 2	P63141_S456s_1_1_456_456	0.25	-0.03	0.06	0.02	-0.19	-0.08	0.05	-0.08	-0.25	0.04	0.15	-0.15	-0.05	0.09	-0.03	-0.03
Snap91	S296s S300s S303s	-0.124	0.117852	0.529632	-1.68168	0.0206667	0.761748	0.911332	0.309472	5	16	Q61548|Q61548-2|Q61548-3	Q61548	Clathrin coat assembly protein AP180	Q61548_S296sS300sS303s_3_3_296_303	0.22	0.02	-0.01	0.07	0.08	-0.07	-0.16	-0.08	0.15	-0.08	0.1	0.24	0.08	-0.06	0.1	0.12
Cyld	S398s	0.204	0.24682	0.671988	1.21619	0.0326667	0.761715	0.911332	0.309539	5	14	Q80TQ2-2|Z4YJJ5	Q80TQ2-2	Isoform 1 of Ubiquitin carboxyl-terminal hydrolase CYLD	Q80TQ2-2_S398s_1_1_398_398	-0.37	-0.05	0.12	-0.18	-0.4	0.13	0.48	0.1	-0.58	0.01	-0.01	-0.24	-0.05	-0.02	-0.42	-0.12
Ulk2	S309s	0.086	0.280363	0.705663	1.1293	-0.026	0.761759	0.911332	-0.30948	1	2	Q9QY01	Q9QY01	Serine/threonine-protein kinase ULK2	Q9QY01_S309s_1_0_306_309	0.14	-0.09	-0.06	-0.07	-0.04	0.23	0.13	0.02	-0.1	0.03	-0.32	-0.06	0.07	-0.03	-0.12	0.16
Adam22	T820t S822s	0.08	0.438233	0.810756	0.801275	0.0316667	0.76176	0.911332	0.309479	2	31	Q9R1V6-17	Q9R1V6-17	Isoform 15 of Disintegrin and metalloproteinase domain-containing protein 22	Q9R1V6-17_T820tS822s_2_1_819_822	-0.28	-0.14	-0.09	0.23	0.03	-0.17	0.02	0.22	0.06	0.02	0.15	0.14	0.12	-0.21	-0.18	-0.13
Sptan1	S1190s	0.036	0.688879	0.916535	0.410005	0.0353333	0.761866	0.911417	0.309336	5	24	A3KGU9|E9Q447|A3KGU7|P16546|A3KGU5|P16546-2	A3KGU9	Spectrin alpha chain, non-erythrocytic 1	A3KGU9_S1190s_1_1_1190_1190	0.1	0.24	-0.16	-0.04	-0.05	-0.07	-0.03	0	0.18	0.19	-0.19	0.04	-0.03	-0.17	0.24	0.43
Ddn	T572t	0.146	0.170697	0.598686	1.45539	0.0293333	0.761897	0.911417	0.309294	1	13	Q80TS7	Q80TS7	Dendrin	Q80TS7_T572t_1_0_567_572	-0.39	-0.09	0.07	0.11	0.02	0.08	0.12	0.22	0.15	-0.12	0.02	-0.08	-0.09	0.02	-0.2	0.17
Radil	S539s	-0.006	0.948209	0.990818	-0.0662995	0.0266667	0.761989	0.911487	0.309171	3	8	Q69Z89|D3YWJ9|Q69Z89-5|Q69Z89-2|Q69Z89-3	D3YWJ9	Ras-associating and dilute domain-containing protein	D3YWJ9_S539s_1_1_539_539	-0.17	0.05	0.19	-0.13	-0.14	0.06	-0.19	-0.2	0.05	0.05	-0.22	0.12	0.03	-0.06	-0.08	0.13
Unc80	S246s	0.094	0.234352	0.660891	1.25072	-0.0246667	0.762185	0.911643	-0.308902	5	6	B8XCJ6|Q8BLN6|A0A1D5RLV3|I6L9J4|Q8BLN6-2	B8XCJ6	Protein unc-80 homolog	B8XCJ6_S246s_1_0_245_246	-0.03	0.07	-0.18	-0.03	-0.09	0.2	0.04	0.06	0.05	-0.14	-0.07	-0.1	-0.06	-0.04	-0.33	0.14
Ctr9	S1037s S1039s S1041s	-0.026	0.849928	0.963973	-0.193252	-0.053	0.762167	0.911643	-0.308932	3	10	Q62018|Q62018-3	Q62018	RNA polymerase-associated protein CTR9 homolog	Q62018_S1037sS1039sS1041s_3_3_1037_1041	-0.07	-0.21	-0.06	0.16	0.42	0.09	0.08	0.36	-0.23	-0.19	-0.7	0.4	0.07	0.19	0.16	-0.15
Unc5d	S440s	-0.05	0.437209	0.810443	-0.803014	0.0213333	0.762235	0.911663	0.308818	1	8	Q8K1S2|A6H5Z5	Q8K1S2	Netrin receptor UNC5D	Q8K1S2_S440s_1_1_440_440	-0.06	0.02	0.13	0.03	-0.01	-0.07	-0.12	0.05	0.01	-0.01	0.13	-0.04	0.21	-0.09	-0.04	0.09
Ralgapa1	S497s	-0.108	0.115507	0.528315	-1.69353	0.0206667	0.762595	0.911936	0.308333	1	3	A0A1W2P832|A0A1W2P712|Q6GYP7-2|Q6GYP7-4	A0A1W2P832	Ral GTPase-activating protein subunit alpha-1	A0A1W2P832_S497s_1_0_496_497	0.09	0.02	-0.03	0.15	0.05	-0.07	0.02	-0.12	-0.13	0.04	0.26	0.05	0.14	-0.01	-0.04	0.06
Nrxn3	S1543s N1544n	-0.016	0.828546	0.958494	-0.221227	0.0193333	0.762589	0.911936	0.308342	7	2	Q6P9K9|Q6P9K9-2|Q8C985|E9Q3Q4	Q6P9K9	Neurexin-3	Q6P9K9_S1543s_1_1_1543_1543	0.05	0.02	-0.19	-0.01	0.05	-0.06	-0.17	-0.05	0.09	0.03	-0.08	0.01	0.1	0	-0.03	0.02
Sgip1	S316s S319s	0.042	0.598393	0.886846	0.5407	0.0256667	0.762585	0.911936	0.30837	3	46	Q8VD37-6|Q8VD37-8	Q8VD37-8	Isoform 7 of SH3-containing GRB2-like protein 3-interacting protein 1	Q8VD37-8_S316sS319s_2_2_316_319	-0.13	0.01	-0.11	0.05	-0.14	0.04	0.16	-0.02	-0.2	-0.09	0.05	0.1	-0.19	0.15	-0.26	-0.08
Rtn3	S529s	-0.052	0.501934	0.84477	-0.691808	0.0243333	0.762497	0.911936	0.308478	4	8	Q9ES97|Q9ES97-2|Q9ES97-5	Q9ES97	Reticulon-3	Q9ES97_S529s_1_1_529_529	0.09	0.06	0.2	-0.08	-0.1	-0.03	0.12	0	-0.09	-0.09	0.15	0.23	-0.04	0.1	0.02	-0.11
Tiprl	S30s	-0.092	0.432389	0.807343	-0.811805	-0.0366667	0.762628	0.911936	-0.308312	1	1	Q8BH58	Q8BH58	TIP41-like protein	Q8BH58_S30s_1_1_30_30	0.05	0.22	0.21	-0.09	-0.29	0.02	0.01	-0.28	-0.24	0.13	0.15	0.09	-0.03	-0.01	0.14	-0.44
Map1b	T1191t	0.092	0.418574	0.798691	0.837077	-0.0416667	0.76272	0.912006	-0.308189	1	34	P14873	P14873	Microtubule-associated protein 1B	P14873_T1191t_1_1_1191_1191	-0.29	0.06	-0.25	0.24	0.04	-0.13	0.28	0.06	0	0.05	-0.05	-0.1	0.37	-0.35	-0.38	0.02
Nfic	S365s	-0.05	0.710712	0.922996	-0.379636	0.0456667	0.762852	0.912125	0.308011	1	4	A0A1Y7VK55|P70255|P70255-2|P70255-3|P70255-5	A0A1Y7VK55	Nuclear factor 1	A0A1Y7VK55_S365s_1_1_365_365	0.43	0.11	-0.45	0.11	0.13	-0.15	0.07	0.03	0	0.13	-0.17	-0.04	0.25	-0.04	0.51	0.16
Unc13a	S285s S289s	-0.052	0.707268	0.922049	-0.384402	-0.041	0.763006	0.912189	-0.307805	1	40	H3BJZ7	H3BJZ7	Protein unc-13 homolog A	H3BJZ7_S285sS289s_2_2_285_289	0.19	0.19	-0.15	0.6	0	0.37	0.17	-0.06	-0.12	0.21	-0.15	0.34	-0.14	0.23	0.32	0.15
Ripor1	S347s	-0.038	0.59858	0.886846	-0.540386	-0.0203333	0.762983	0.912189	-0.307812	4	3	Q68FE6	Q68FE6	Rho family-interacting cell polarization regulator 1	Q68FE6_S347s_1_1_347_347	0.07	0.2	-0.1	-0.02	0.01	-0.02	0.05	0.07	-0.11	-0.02	-0.09	0.01	0.03	0.02	0.12	-0.02
Dlgap3	S58s	-0.046	0.527186	0.856804	-0.650736	-0.022	0.763005	0.912189	-0.307784	5	173	Q6PFD5|B1AS06	Q6PFD5	Disks large-associated protein 3	Q6PFD5_S58s_1_1_58_58	0.04	0	0.11	-0.03	-0.11	-0.02	0.06	0.05	-0.17	-0.14	0.1	-0.11	-0.06	-0.19	0.02	0.12
Znfx1	S83s	-0.144	0.223484	0.651795	-1.28224	0.0336667	0.76311	0.912275	0.307664	1	1	Q8R151	Q8R151	NFX1-type zinc finger-containing protein 1	Q8R151_S83s_1_0_82_83	0.14	0.25	0.38	-0.12	-0.11	-0.08	0.08	-0.31	0.06	0.07	0.39	0.17	-0.04	-0.08	0.24	0.17
Nav1	S197s	0.048	0.56877	0.875375	0.585604	0.0273333	0.763151	0.912284	0.30761	2	7	Q8CH77|Q8CH77-2|Q8CH77-3	Q8CH77	Neuron navigator 1	Q8CH77_S197s_1_1_197_197	0.05	-0.18	-0.1	0.07	0.19	0.01	0.05	-0.06	0.21	0.06	0.04	-0.01	-0.12	-0.12	0.27	0.14
Mif	S14s	-0.176	0.42851	0.804972	-0.818848	0.057	0.763189	0.91229	0.307558	1	1	P34884	P34884	Macrophage migration inhibitory factor	P34884_S14s_1_1_14_14	0.61	-0.06	-0.09	-0.18	0.06	-0.08	-0.65	-0.2	0.67	-0.28	-0.02	-0.06	0.24	-0.35	0.81	0.13
Syne1	S4203s	0.074	0.573785	0.877555	0.577918	-0.0466667	0.763276	0.912355	-0.307441	1	15	Q6ZWR6|A0A1L1STC6|Q6ZWR6-4	Q6ZWR6-4	Isoform 4 of Nesprin-1	Q6ZWR6-4_S4203s_1_1_4203_4203	-0.44	-0.27	0.2	0.31	-0.1	0.04	0.06	0.11	-0.09	-0.05	-0.42	-0.4	0.03	0.17	-0.18	0.16
Epb41l1	S648s S650s T652t	-0.118	0.436738	0.810328	-0.80396	0.0306667	0.763343	0.912393	0.307352	1	57	A2AUK5|A2AUK8	A2AUK5	Band 4.1-like protein 1	A2AUK5_S648sS650sT652t_3_3_648_652	0.43	0.14	0.04	-0.12	-0.06	-0.13	-0.43	0.33	0.24	-0.17	0.15	0.08	0.23	-0.07	0.29	0.02
Tubb3	S55s	0.042	0.582957	0.880785	0.563921	-0.022	0.763374	0.912393	-0.307288	2	23	Q9ERD7|A0A1D5RM76	Q9ERD7	Tubulin beta-3 chain	Q9ERD7_S55s_1_1_55_55	-0.14	0.03	-0.14	0.12	-0.16	0.08	0.01	-0.03	-0.14	0	-0.14	-0.14	-0.06	0.08	-0.15	-0.07
Arfgef2	S356s	-0.166	0.11718	0.529632	-1.68543	-0.034	0.763556	0.91247	-0.307065	1	5	A2A5R2	A2A5R2	Brefeldin A-inhibited guanine nucleotide-exchange protein 2	A2A5R2_S356s_1_0_355_356	0.17	0.14	0.03	-0.14	0.17	0.24	-0.1	-0.21	-0.21	-0.18	0.22	0.05	-0.43	0.12	0.07	0.21
Chrna4	S376s	0.012	0.925817	0.984986	0.0950426	-0.0343333	0.76364	0.91247	-0.306952	1	1	B7ZBU7	B7ZBU7	Neuronal acetylcholine receptor subunit alpha-4	B7ZBU7_S376s_1_1_376_376	0.1	0.02	0.02	-0.05	-0.36	-0.08	-0.46	-0.02	0.24	0.11	0.3	-0.08	-0.02	-0.15	-0.3	-0.28
Pgbd5	S197s	0.06	0.394678	0.785514	0.882016	0.0223333	0.763622	0.91247	0.306957	1	3	D3YZI9|G3UX58|D3YZI9-2	D3YZI9	PiggyBac transposable element-derived protein 5	D3YZI9_S197s_1_1_197_197	-0.08	0.07	-0.1	0.16	-0.07	0.04	0.06	-0.01	0.12	0.07	-0.07	0.06	0.11	-0.06	0.16	-0.09
Pde4dip	S1798s	0.028	0.716787	0.925035	0.371242	0.0176667	0.763474	0.91247	0.307152	1	2	G3X9L9|Q80YT7	G3X9L9	Myomegalin	G3X9L9_S1798s_1_0_1794_1798	-0.06	-0.04	-0.16	0.08	0	0.06	0.16	0	-0.13	-0.13	-0.04	0	0.01	0	-0.01	-0.07
Tusc1	S146s	-0.01	0.945103	0.989597	-0.0702821	0.0406667	0.763581	0.91247	0.307031	2	1	Q673H1	Q673H1	Tumor suppressor candidate gene 1 protein homolog	Q673H1_S146s_1_1_146_146	-0.52	0.16	-0.08	-0.15	-0.03	0.03	-0.57	0.1	-0.21	-0.02	-0.46	0.15	0	0.19	-0.22	-0.16
Sipa1l1	S1528s T1530t	-0.108	0.20288	0.634457	-1.34535	-0.024	0.76367	0.91247	-0.306902	1	120	Q8C0T5|Q8C0T5-2	Q8C0T5	Signal-induced proliferation-associated 1-like protein 1	Q8C0T5_S1528sT1530t_2_2_1528_1530	0.13	0.08	0.01	-0.16	0.06	-0.04	-0.16	0.11	-0.1	-0.23	0.1	-0.11	-0.04	-0.06	0.22	-0.11
Ppp2r5d	T530t	-0.104	0.200286	0.6312	-1.35355	-0.0246667	0.763564	0.91247	-0.307051	3	7	Q91V89	Q91V89	Serine/threonine-protein phosphatase 2A 56 kDa regulatory subunit	Q91V89_T530t_1_0_528_530	0.15	0.22	-0.08	0	0	-0.11	-0.19	0.03	0.01	0.03	0.23	-0.02	0.09	-0.09	-0.12	0.11
Camsap1	S789s M803m	-0.102	0.255775	0.680777	-1.19215	-0.0233333	0.763785	0.912498	-0.306742	2	7	A0A0A0MQE5|A2AHC3|A2AHC3-2	A0A0A0MQE5	Calmodulin-regulated spectrin-associated protein 1	A0A0A0MQE5_S789s_1_1_789_789	0.02	0.06	0.09	0.04	-0.16	0.03	0.1	-0.12	-0.31	-0.16	0.09	-0.04	0.02	0.1	-0.26	0.01
Dlg2	S365s	0.114	0.203276	0.634758	1.34408	0.0263333	0.763859	0.912498	0.306658	17	30	Q91XM9-7|Q91XM9-4|E9Q2L2|Q91XM9-2|Q91XM9-8|Q91XM9-6|Q91XM9-3|Q91XM9-5	E9Q2L2	Disks large homolog 2	E9Q2L2_S365s_1_1_365_365	-0.18	-0.16	-0.02	0.2	0.07	0.14	-0.03	0.09	0.05	0.23	-0.08	-0.05	-0.02	-0.13	0.14	0.19
Zc3h15	S12s	-0.014	0.894072	0.976548	-0.135946	-0.0306667	0.763849	0.912498	-0.306672	1	1	Q3TIV5|Q3TIV5-3	Q3TIV5	Zinc finger CCCH domain-containing protein 15	Q3TIV5_S12s_1_1_12_12	0.05	0.05	0.24	-0.07	-0.05	-0.17	-0.02	0.26	-0.17	0.25	0.1	0.09	0.18	0.17	-0.1	-0.36
Ddn	T702t	-0.024	0.819187	0.956285	-0.233554	0.036	0.763837	0.912498	0.306688	1	14	Q80TS7	Q80TS7	Dendrin	Q80TS7_T702t_1_1_702_702	-0.14	-0.06	-0.18	0.22	-0.02	-0.12	-0.35	0.15	-0.03	0.05	-0.18	-0.17	0.11	-0.25	0.42	0.07
Arhgap12	T229t S238s	-0.052	0.506459	0.847376	-0.684371	0.0176667	0.763854	0.912498	0.306642	4	13	S4R221|Q8C0D4|B2RUJ8|A0A0A0MQ95|S4R248|S4R203	S4R221	Rho GTPase-activating protein 12	S4R221_T229tS238s_2_1_228_238	0.02	0.1	-0.02	-0.11	0.03	-0.05	0.12	-0.13	-0.22	0.04	0.04	0.02	0	0.1	0.02	-0.05
Cnp	S286s	0.02	0.892277	0.975954	0.138265	-0.0426667	0.763903	0.912501	-0.3066	1	9	P16330|P16330-2	P16330	2',3'-cyclic-nucleotide 3'-phosphodiesterase	P16330_S286s_1_0_284_286	0.05	0.04	0.15	0.03	0.36	-0.05	0.38	0.59	0.1	-0.29	0.38	0.05	-0.41	-0.1	0.5	0.08
Hectd1	S357s	0.07	0.364259	0.768039	0.942184	0.0196667	0.763927	0.912501	0.306544	1	1	Q69ZR2|F8WIE5	Q69ZR2	E3 ubiquitin-protein ligase HECTD1	Q69ZR2_S357s_1_1_357_357	-0.11	-0.07	0.07	-0.01	0.08	0.07	-0.08	0.24	-0.02	0.1	0.06	-0.05	0	0.07	0.11	-0.12
Etl4	T1436t	0.118	0.385369	0.780325	0.900186	-0.031	0.764003	0.912552	-0.306465	4	40	A2AQ25|A2AQ25-2|E9QAU4	E9QAU4	Enhancer trap locus 4	E9QAU4_T1436t_1_0_1427_1436	-0.07	0.01	0.16	-0.07	-0.45	0.05	0.32	0.18	-0.33	-0.05	0.02	-0.29	-0.12	0.04	-0.22	-0.12
Nudt5	S10s	0.022	0.810975	0.954367	0.244387	0.0283333	0.764159	0.912699	0.306255	2	1	Q9JKX6	Q9JKX6	ADP-sugar pyrophosphatase	Q9JKX6_S10s_1_0_9_10	-0.16	0.19	0.06	-0.01	-0.13	0.18	-0.03	-0.09	-0.15	0.15	0	0.01	-0.21	0.18	0.24	-0.11
Ctnna2	T284t	-0.028	0.754917	0.937522	-0.319245	0.0253333	0.764204	0.912712	0.306196	1	8	E0CXB9|Q61301|Q61301-3	E0CXB9	Catenin alpha-2	E0CXB9_T284t_1_1_284_284	-0.26	-0.13	0.11	0.18	-0.01	-0.02	0.08	-0.11	-0.07	-0.13	-0.02	-0.07	0.08	-0.05	0.14	-0.06
Tanc2	S1544s S1548s	-0.034	0.594553	0.885796	-0.546416	0.019	0.764479	0.91281	0.305802	13	55	A2A690-2	A2A690-2	Isoform 2 of Protein TANC2	A2A690-2_S1544sS1548s_2_2_1544_1548	-0.01	0.06	-0.07	0.07	-0.02	-0.05	-0.15	-0.01	0.03	0.04	-0.07	-0.01	0.08	0.09	0.14	-0.08
Szt2	S1388s	-0.034	0.703029	0.920813	-0.39028	0.0216667	0.764384	0.91281	0.305932	2	3	A2A9C3|A2A9C3-2	A2A9C3	KICSTOR complex protein SZT2	A2A9C3_S1388s_1_0_1387_1388	0.1	-0.01	0.02	0	-0.16	0.12	-0.17	-0.2	0.16	-0.13	-0.05	0.12	0.02	-0.02	-0.15	0.15
Clasp2	S968s	-0.036	0.809675	0.953943	-0.246105	-0.038	0.764649	0.91281	-0.305597	1	76	F7DCH5|Q08EB5|Q08EB6	F7DCH5	CLIP-associating protein 2	F7DCH5_S968s_1_0_965_968	-0.11	0.05	0.4	-0.23	0.33	-0.34	-0.05	0.35	0.2	0.1	0.14	-0.15	0.12	-0.21	0.12	0.28
Dbndd1	S157s	0.05	0.554289	0.868705	0.607999	0.0316667	0.764563	0.91281	0.305713	1	2	H3BKU0|Q9CZ00|H3BK17|Q9CZ00-2	H3BKU0	Dysbindin domain-containing protein 1	H3BKU0_S157s_1_1_157_157	-0.26	-0.13	0	0.04	0.1	0.01	-0.17	0.01	0.11	0.04	0.37	-0.14	-0.17	-0.13	-0.12	0.08
Parg	S286s	-0.012	0.909605	0.980146	-0.115906	-0.033	0.764492	0.91281	-0.305809	1	1	O88622|G3X8U8|O88622-2	O88622	Poly(ADP-ribose) glycohydrolase	O88622_S286s_1_1_286_286	0.15	0.16	0.04	-0.03	-0.38	0.02	0.15	-0.11	-0.04	-0.14	0.1	0.2	-0.14	-0.04	-0.26	-0.13
Map2	S626s	0.292	0.0460692	0.393608	2.21917	0.0476667	0.764648	0.91281	0.305599	3	27	P20357	P20357	Microtubule-associated protein 2	P20357_S626s_1_1_626_626	0.02	0.11	-0.16	-0.18	-0.47	0.07	0.6	0.05	0.07	-0.01	0	0.07	-0.07	-0.01	-0.76	0.24
Map4	S512s	-0.096	0.200956	0.631802	-1.35122	-0.0213333	0.764455	0.91281	-0.305835	4	12	P27546|P27546-2|P27546-3	P27546	Microtubule-associated protein 4	P27546_S512s_1_1_512_512	0.12	0.04	0.11	-0.12	0.04	0	0.07	-0.09	-0.18	-0.09	0.13	0.05	0.06	0.08	-0.15	-0.07
Cep170	S853s	-0.22	0.0858011	0.476402	-1.86834	0.0316667	0.764446	0.91281	0.305871	1	21	Q6A065|H7BX26	Q6A065	Centrosomal protein of 170 kDa	Q6A065_S853s_1_0_852_853	0.09	-0.01	0.06	0.23	-0.02	-0.17	-0.51	-0.01	0.22	-0.28	-0.22	0.22	0.12	0.05	0.46	-0.02
Myl12a	T19t S20s	0.026	0.761815	0.940037	0.309939	0.0373333	0.764617	0.91281	0.30564	2	3	Q6ZWQ9|Q3THE2|Q9CQ19	Q6ZWQ9	MCG5400	Q6ZWQ9_T19tS20s_2_2_19_20	0.02	-0.14	0.15	0.07	-0.17	-0.06	-0.09	0.22	0	-0.01	0.49	-0.33	0.07	-0.13	-0.06	0.1
Baiap2	T341t	0.034	0.619725	0.894724	0.509051	-0.0283333	0.764599	0.91281	-0.305664	2	20	Q8BKX1|Q8BKX1-2|B1AZ46|Q8BKX1-3|Q8BKX1-4	Q8BKX1-2	Isoform 2 of Brain-specific angiogenesis inhibitor 1-associated protein 2	Q8BKX1-2_T341t_1_1_341_341	-0.1	-0.17	0.07	-0.02	-0.03	-0.06	-0.1	0.03	0.09	-0.04	0.12	-0.24	0.11	-0.36	-0.13	0.03
Vars	S1225s	-0.002	0.975173	0.994531	-0.0317603	-0.0203333	0.764414	0.91281	-0.30589	2	1	Q9Z1Q9	Q9Z1Q9	Valine--tRNA ligase	Q9Z1Q9_S1225s_1_0_1224_1225	-0.04	0.04	-0.02	-0.13	0.11	0.05	-0.06	-0.04	0.02	-0.02	-0.08	-0.15	-0.09	0.02	0.1	0.03
Rem2	S27s T33t	-0.106	0.21478	0.643981	-1.3083	0.0223333	0.764801	0.912932	0.305373	2	8	Q8VEL9|E9Q4D5|E9PVZ0	E9Q4D5	GTP-binding protein REM 2	E9Q4D5_S27sT33t_2_1_27_33	0.03	0.04	-0.11	-0.14	-0.04	-0.09	-0.35	0.06	-0.23	-0.14	-0.13	-0.18	0.11	0.07	-0.1	0.1
Srpra	S296s S297s	-0.004	0.959867	0.991372	-0.051358	-0.023	0.764817	0.912932	-0.305355	3	1	Q9DBG7	Q9DBG7	Signal recognition particle receptor subunit alpha	Q9DBG7_S296sS297s_2_0_295_297	0.24	-0.07	0.12	-0.05	0	-0.04	0.03	0.21	0.01	0.01	0.17	0.01	-0.04	0.07	-0.13	0.07
Iqsec1	S1031s	-0.074	0.379233	0.777596	-0.91225	0.0253333	0.764936	0.91299	0.305212	10	54	Q8R0S2|A0A1D5RM83|Q8R0S2-2	A0A1D5RM83	IQ motif and SEC7 domain-containing protein 1	A0A1D5RM83_S1031s_1_1_1031_1031	0.2	0.05	0.11	-0.08	-0.19	-0.1	0.04	0.02	-0.11	-0.13	0.21	-0.02	0.1	0	-0.13	0.1
Pex5l	S17s S18s	-0.054	0.386061	0.780625	-0.898712	-0.017	0.765031	0.91299	-0.305061	3	13	Q8C437-3|F8SLQ3|D3YYH0	D3YYH0	PEX5-related protein	D3YYH0_S17sS18s_2_2_17_18	-0.07	-0.04	0.01	0.11	0	-0.11	-0.02	0.02	-0.07	-0.08	0.02	0.02	-0.04	0.01	-0.01	-0.09
Mb21d2	S439s S442s	-0.112	0.377968	0.776327	-0.914754	-0.0333333	0.765004	0.91299	-0.305122	2	4	D3Z742|Q8C525	D3Z742	MCG125361, isoform CRA_a	D3Z742_S439sS442s_2_2_439_442	0.11	0.28	0.1	0.27	-0.36	0.14	-0.24	-0.17	0.04	0.07	0.15	0.08	0.14	-0.03	0.11	-0.17
Snrpd3	S2s	-0.046	0.654731	0.904629	-0.458338	0.0296667	0.764967	0.91299	0.305171	1	1	P62320|A0A1W2P7K5	P62320	Small nuclear ribonucleoprotein Sm D3	P62320_S2s_1_1_2_2	0.25	0.34	-0.03	-0.05	-0.15	-0.15	0.03	0.1	0.01	0.14	0.24	0.05	0.19	0.14	0.11	-0.12
Mff	S178s	0.012	0.897295	0.976878	0.131782	-0.029	0.764938	0.91299	-0.30521	1	7	E0CYB9|Q6PCP5	Q6PCP5	Mitochondrial fission factor	Q6PCP5_S178s_1_1_178_178	0.08	0.04	0.25	0.08	-0.28	-0.07	0.13	0.04	0.1	0.03	0.21	0.1	-0.01	-0.15	-0.13	0.01
Ythdf3	S2s	-0.03	0.676669	0.913288	-0.427126	-0.024	0.765099	0.913003	-0.304983	1	7	Q8BYK6-3	Q8BYK6-3	Isoform 3 of YTH domain-containing family protein 3	Q8BYK6-3_S2s_1_1_2_2	0.09	0.07	0.08	-0.13	-0.04	-0.09	0.11	0.05	-0.09	-0.06	0.27	-0.06	-0.01	-0.11	-0.12	-0.03
Luzp1	S308s	0.09	0.436281	0.810132	0.804781	0.0303333	0.765108	0.913003	0.304981	1	4	Q8R4U7	Q8R4U7	Leucine zipper protein 1	Q8R4U7_S308s_1_1_308_308	-0.23	0.06	-0.12	-0.09	0.02	0.18	-0.31	-0.16	0.3	0.08	-0.34	0.21	0.01	-0.07	0.15	-0.21
Git1	S371s	-0.008	0.908841	0.979956	-0.116882	-0.0226667	0.765249	0.913122	-0.304774	4	14	Q68FF6|Q5F258	Q68FF6	ARF GTPase-activating protein GIT1	Q68FF6_S371s_1_1_371_371	-0.1	0.06	0.03	-0.04	0.13	0	0.14	-0.07	0.04	-0.07	-0.05	-0.01	-0.01	0.16	0.09	-0.22
Inpp5d	S935s	-0.112	0.31735	0.73588	-1.04241	-0.04	0.765275	0.913122	-0.304758	1	3	Q9ES52|Q9ES52-2|Q9ES52-5	Q9ES52	Phosphatidylinositol 3,4,5-trisphosphate 5-phosphatase 1	Q9ES52_S935s_1_1_935_935	0	0.07	0.13	0.19	-0.09	0.25	0.1	-0.11	-0.37	-0.13	0.5	0.05	-0.15	0.12	0.05	-0.45
Sorbs1	S722s S725s	-0.218	0.0475199	0.398268	-2.20201	-0.0213333	0.765352	0.913156	-0.304631	2	52	Q62417|A0A286YCI8	A0A286YCI8	Sorbin and SH3 domain-containing protein 1	A0A286YCI8_S722sS725s_2_2_722_725	0.01	0.05	-0.01	0.1	0.19	-0.12	-0.49	-0.19	0.11	-0.06	-0.04	-0.04	0.18	-0.06	0.2	0.04
Panx2	S541s	-0.014	0.887797	0.974628	-0.144057	-0.0286667	0.765369	0.913156	-0.304631	2	5	Q6IMP4|Q6IMP4-2	Q6IMP4	Pannexin-2	Q6IMP4_S541s_1_1_541_541	0.09	0.06	-0.01	-0.24	-0.14	-0.07	-0.37	0.06	0.07	0	0.05	-0.11	0.04	-0.34	-0.22	0.12
Cacnb1	S26s	0.016	0.813608	0.954751	0.240892	0.0236667	0.765845	0.913179	0.303983	3	3	Q8R3Z5-2|A0A0R4J194|A2A543|Q8R3Z5-4|A2A545|Q8R3Z5-3	A2A543	Voltage-dependent L-type calcium channel subunit beta-1	A2A543_S26s_1_1_26_26	-0.01	0.06	-0.22	-0.08	-0.11	0.02	-0.08	-0.05	-0.11	-0.06	0.04	-0.08	-0.1	0.06	-0.28	0.07
Ryr3	S2661s	-0.078	0.494766	0.841468	-0.703713	0.0323333	0.765564	0.913179	0.304369	2	2	E9PW34|A0A140LJK7|A2AGL3	E9PW34	Ryanodine receptor 3	E9PW34_S2661s_1_1_2661_2661	0.24	0.35	-0.03	-0.22	-0.01	-0.06	-0.16	0.13	0.16	-0.13	0.19	0.15	0.27	0.16	-0.06	-0.12
Fam131b	S53s T64t	0.152	0.281877	0.706928	1.12565	0.0393333	0.765852	0.913179	0.303983	2	11	E9Q8P8|Q3TY60	E9Q8P8	Protein FAM131B	E9Q8P8_S53sT64t_2_1_53_65	0.32	0	-0.23	-0.38	0.11	0.13	-0.18	0.07	0.4	0.16	-0.19	0.29	-0.17	0.01	-0.14	0.22
Gabrb3	N398n S406s	0.166	0.0775763	0.461661	1.92631	0.0243333	0.765581	0.913179	0.304343	1	2	F6ZYH6|P63080|Q8C446	F6ZYH6	Gamma-aminobutyric acid receptor subunit beta-3	F6ZYH6_S406s_1_1_406_406	0.06	-0.14	-0.17	-0.05	-0.13	0.04	0.26	-0.1	-0.05	0.25	0	0.16	-0.01	-0.07	-0.27	-0.18
Ctnna1	S641s S652s	-0.156	0.0650364	0.435274	-2.0263	0.0306667	0.765471	0.913179	0.304494	1	37	P26231	P26231	Catenin alpha-1	P26231_S641sS652s_2_1_641_652	0.17	0.04	0.07	-0.06	-0.14	-0.11	-0.3	-0.14	-0.14	-0.01	-0.11	0.24	0.03	0.01	0.34	-0.23
	S168s	0.036	0.716712	0.925035	0.371358	0.0266667	0.765658	0.913179	0.304243	1	1	Q3TYS2	Q3TYS2	Uncharacterized protein C17orf62 homolog	Q3TYS2_S168s_1_0_168_170	-0.12	0.25	-0.16	-0.27	0.1	0.14	-0.04	-0.09	-0.02	-0.01	0.05	-0.08	-0.09	0.01	0.03	0
Cep135	S439s	-0.152	0.0866884	0.477368	-1.86239	-0.0183333	0.765765	0.913179	-0.304076	1	1	Q6P5D4	Q6P5D4	Centrosomal protein of 135 kDa	Q6P5D4_S439s_1_1_439_439	-0.05	-0.07	-0.04	0.04	0.12	-0.23	0.03	-0.24	-0.32	0	-0.02	0.03	-0.08	0.09	-0.07	-0.06
Mast4	S2461s	0.146	0.122212	0.535751	1.66027	0.041	0.765601	0.913179	0.30432	1	88	Q811L6|E9QPR4|E9PWX8	Q811L6	Microtubule-associated serine/threonine-protein kinase 4	Q811L6_S2461s_1_1_2461_2461	0	-0.29	0.14	-0.19	0.01	0.09	0.13	0.12	0.15	-0.09	0.43	0	0.01	-0.52	-0.06	-0.01
Necab1	S194s S197s	0.03	0.837312	0.960662	0.209747	0.0486667	0.76559	0.913179	0.304334	1	6	Q8BG18	Q8BG18	N-terminal EF-hand calcium-binding protein 1	Q8BG18_S194sS197s_2_1_192_197	0.31	-0.19	0.28	0.04	-0.2	0.03	0.23	-0.13	-0.21	0.47	0.67	0.07	0.12	0.03	0.11	-0.42
Agap1	S422s	0.056	0.53494	0.860324	0.638435	0.0243333	0.765776	0.913179	0.304081	2	8	Q8BXK8|A0A087WRF2|E9Q3K3	Q8BXK8	Arf-GAP with GTPase, ANK repeat and PH domain-containing protein 1	Q8BXK8_S422s_1_0_421_422	-0.11	-0.05	-0.03	0.2	-0.04	0.08	-0.2	0.14	0.21	0.02	0.03	-0.05	-0.1	-0.02	-0.03	0.28
Tns2	S938s	-0.228	0.0347073	0.356818	-2.37464	-0.0256667	0.76581	0.913179	-0.304039	2	5	Q8CGB6-3|Q8CGB6-4|Q8CGB6-2	Q8CGB6-3	Isoform 3 of Tensin-2	Q8CGB6-3_S938s_1_1_938_938	0.1	0.17	0.02	0.32	-0.19	-0.09	-0.35	-0.09	-0.15	-0.04	-0.03	0.13	-0.03	0.1	0.15	0.03
Gdap1l1	T3t N11n S38s	-0.046	0.716341	0.924785	-0.371868	-0.0406667	0.765536	0.913179	-0.304408	9	6	Q8VE33|Q3USC7	Q8VE33	Ganglioside-induced differentiation-associated protein 1-like 1	Q8VE33_T3tS38s_2_1_3_38	0.41	0.2	-0.01	-0.33	0	-0.12	-0.03	0.26	-0.05	-0.02	0.21	-0.06	-0.04	0	-0.34	0.31
Kif21b	S1217s	0.038	0.727896	0.928403	0.355997	0.033	0.76583	0.913179	0.304012	1	14	Q9QXL1|E9Q0A4|F8VQE2	Q9QXL1	Kinesin-like protein KIF21B	Q9QXL1_S1217s_1_0_1216_1217	0.14	0.17	-0.15	-0.29	0.09	0.04	-0.08	-0.13	0.29	0.03	0.21	0.04	-0.02	0.24	-0.28	-0.04
Add1	S355s	-0.07	0.366962	0.769199	-0.936709	0.018	0.765728	0.913179	0.304126	8	65	Q9QYC0|F8WGR0|F8WHZ9|E9Q1K3|Q9QYC0-2	Q9QYC0	Alpha-adducin	Q9QYC0_S355s_1_1_355_355	0.01	0.04	-0.08	-0.06	0.1	-0.01	-0.24	-0.17	0.07	0.01	0	0.07	0.05	-0.03	0.1	-0.07
Pcdh9	S818s	0.112	0.121349	0.534698	1.66406	0.021	0.766256	0.913359	0.303418	1	3	F8VPK8|A0A0A6YWY8|A0A0A6YY09|A0A0A6YY37	A0A0A6YY37	Protocadherin 9	A0A0A6YY37_S818s_1_0_818_820	-0.03	-0.02	-0.05	-0.1	-0.23	0.14	-0.04	0.06	-0.07	0.04	-0.02	-0.17	-0.05	0.09	-0.21	-0.03
Acss2	S30s	-0.078	0.40526	0.792116	-0.861962	-0.0316667	0.766129	0.913359	-0.303611	2	1	A2AQN4|A2AQN5|Q9QXG4|D6RHA7	A2AQN4	Acetyl-coenzyme A synthetase, cytoplasmic	A2AQN4_S30s_1_1_30_30	0.1	0.32	-0.05	-0.14	-0.03	-0.02	0.13	-0.11	-0.06	-0.13	0.29	0.07	0	0.1	-0.2	-0.21
Shank1	S1434s	6.93889e-18	1	1	3.78959e-16	-0.023	0.766239	0.913359	-0.303446	3	124	D3YZU1|D3YZU4|D3YZU5	D3YZU4	SH3 and multiple ankyrin repeat domains protein 1	D3YZU4_S1434s_1_1_1434_1434	0.07	0.05	-0.08	-0.06	-0.14	-0.1	-0.3	0.23	-0.03	0.04	0.14	-0.23	-0.01	0	-0.19	-0.04
Rims2	S1379s	-0.086	0.443396	0.813701	-0.792046	0.0343333	0.76622	0.913359	0.303489	1	44	D9HP81	D9HP81	Regulating synaptic membrane exocytosis 2	D9HP81_S1379s_1_0_1378_1379	0.41	-0.08	-0.06	-0.09	-0.01	0	-0.16	0.07	0.1	-0.27	0.08	0.23	0.35	-0.2	0.02	-0.07
Nek7	T302t	0.026	0.837893	0.960822	0.208986	0.0336667	0.766267	0.913359	0.303426	1	1	Q9ES74	Q9ES74	Serine/threonine-protein kinase Nek7	Q9ES74_T302t_1_1_302_302	0.01	0.01	-0.48	-0.01	0.31	-0.01	-0.03	-0.12	0.22	-0.09	0.11	-0.03	0.06	-0.04	-0.14	0.05
Rtn3	S219s	-0.132	0.122335	0.535751	-1.65963	-0.0363333	0.766261	0.913359	-0.303434	2	4	Q9ES97|Q9ES97-2	Q9ES97	Reticulon-3	Q9ES97_S219s_1_0_217_219	0.12	0.23	0.19	-0.11	0.01	-0.13	-0.02	0.11	-0.1	-0.08	0.5	-0.16	0.03	-0.02	-0.24	0.2
Sv2a	T395t	0.056	0.590641	0.884551	0.552349	0.036	0.766226	0.913359	0.303481	1	5	Q9JIS5	Q9JIS5	Synaptic vesicle glycoprotein 2A	Q9JIS5_T395t_1_1_395_395	-0.07	0.19	-0.06	-0.19	-0.35	-0.03	0.15	-0.06	-0.24	-0.02	0.16	0.11	0.02	0.03	-0.44	-0.24
Plekho1	S341s	-0.042	0.525851	0.856086	-0.652876	-0.018	0.76626	0.913359	-0.303412	5	1	Q9JIY0	Q9JIY0	Pleckstrin homology domain-containing family O member 1	Q9JIY0_S341s_1_1_341_341	0.12	0.05	-0.06	0.05	-0.02	0.01	-0.03	0.08	0.01	-0.14	0.02	0.07	-0.04	0.03	0.08	-0.1
Samhd1	T52t S55s T56t	0.032	0.731968	0.929388	0.350428	0.0333333	0.766359	0.91339	0.303303	1	3	F8WJE0|E9Q0K6|Q60710|E9PYG9|E0CXZ5	F8WJE0	Deoxynucleoside triphosphate triphosphohydrolase SAMHD1	F8WJE0_T52tS55sT56t_3_0_49_56	0.24	-0.27	0.12	0	0.06	-0.03	0.17	0.14	0.02	0.01	-0.01	0.29	-0.14	-0.03	0.35	-0.08
Abcf1	S90s	0.008	0.923754	0.984553	0.0976956	-0.0243333	0.76636	0.91339	-0.303298	2	1	Q6P542	Q6P542	ATP-binding cassette sub-family F member 1	Q6P542_S90s_1_1_90_90	-0.13	0.18	0.06	-0.07	-0.16	-0.02	-0.09	-0.13	0.02	0.14	0.1	-0.04	0.03	-0.23	-0.13	-0.02
Cpne5	S579s S583s S587s	-0.008	0.90874	0.979956	-0.117012	0.02	0.766483	0.913458	0.303113	6	6	Q8JZW4	Q8JZW4	Copine-5	Q8JZW4_S579sS583sS587s_3_3_579_587	0.04	0.03	-0.06	-0.03	-0.18	-0.06	0.06	-0.01	-0.18	-0.05	-0.17	-0.05	0.09	0.06	-0.02	-0.03
Syt7	N51n S52s T58t S61s	0.022	0.760391	0.939377	0.311831	-0.0226667	0.766482	0.913458	-0.303119	6	25	A0A2C9F2C1|Q9R0N7-4|Q9R0N7-2|A0A286YCU4|Q9R0N7-3	Q9R0N7-4	Isoform 4 of Synaptotagmin-7	Q9R0N7-4_S52sT58tS61s_3_3_52_61	-0.05	-0.18	-0.01	0.04	0.13	0.1	-0.01	0.01	-0.09	0.03	-0.16	0.03	0.01	0.13	-0.07	-0.16
Clasp2	N897n S905s	-0.06	0.534496	0.860013	-0.63914	0.025	0.766538	0.913484	0.303063	8	74	F7DCH5|Q08EB5|Q08EB6|Q8BRT1|E9Q8N5	F7DCH5	CLIP-associating protein 2	F7DCH5_S905s_1_1_905_905	0.24	0.18	-0.02	-0.13	-0.17	-0.07	-0.15	0.16	-0.06	-0.08	0.04	0.04	0.09	0.16	-0.06	0
Ccdc177	S231s	0.188	0.112163	0.524093	1.71147	0.028	0.766624	0.913547	0.302947	5	8	Q3UHB8	Q3UHB8	Coiled-coil domain-containing protein 177	Q3UHB8_S231s_1_1_231_231	-0.29	0.06	0.05	-0.2	-0.31	0.1	0.35	0.05	-0.17	-0.08	0.02	-0.04	-0.04	-0.07	-0.36	-0.17
Arhgap21	S462s S464s	0.008	0.930998	0.986194	0.0883853	0.027	0.766723	0.913606	0.302814	1	35	B7ZCJ1|A0A0A0MQE8|B7ZCJ0|Q6DFV3	B7ZCJ1	Rho GTPase-activating protein 21	B7ZCJ1_S462sS464s_2_2_462_464	0.1	-0.02	-0.14	-0.04	-0.06	-0.28	-0.12	0.13	-0.03	0.18	0.27	0.05	0	-0.05	-0.31	0.01
Anapc1	S547s	0.07	0.780412	0.945614	0.284989	0.068	0.766792	0.913606	0.302722	3	2	P53995|A2ATQ5	P53995	Anaphase-promoting complex subunit 1	P53995_S547s_1_1_547_547	0.45	0.31	0.13	-1.1	-0.33	-0.05	-0.04	-0.39	0.16	0.13	-0.02	0.1	-0.16	-0.35	0.11	0.08
Prkd3	S213s	-0.036	0.785719	0.946713	-0.277904	0.039	0.766805	0.913606	0.302704	1	2	Q5FWX6|Q8K1Y2|D3Z6I0|D3YU02	Q5FWX6	Serine/threonine-protein kinase	Q5FWX6_S213s_1_1_213_213	0.34	0.19	0.08	-0.21	-0.32	0.05	0.22	0.03	-0.21	-0.19	0.02	-0.03	-0.11	0.39	0.21	-0.15
Tjp2	S968s	-0.096	0.120487	0.532432	-1.66833	-0.0163333	0.766771	0.913606	-0.302727	4	77	Q9Z0U1	Q9Z0U1	Tight junction protein ZO-2	Q9Z0U1_S968s_1_1_968_968	-0.02	0.05	0	0.07	-0.01	-0.07	-0.05	-0.03	-0.18	-0.06	-0.08	0.02	0.05	0.02	0.05	-0.05
Ncam1	S946s S958s	-0.156	0.152362	0.576523	-1.52614	0.0356667	0.766918	0.913701	0.302552	3	15	P13595	P13595	Neural cell adhesion molecule 1	P13595_S946sS958s_2_2_946_958	0.24	0.14	-0.13	0.02	-0.09	-0.35	-0.19	0.17	-0.14	-0.09	0.32	-0.03	0.21	-0.01	-0.35	0.29
Kif1a	S411s	0.016	0.856018	0.965887	0.18531	0.042	0.767219	0.913719	0.302148	1	1	A0A087WQE8|Q6TA13	A0A087WQE8	Kinesin-like protein KIF1A	A0A087WQE8_S411s_1_1_411_411	0.03	0.31	0	-0.08	0.08	0.28	0.04	-0.05	0.11	0.04	0.54	0.09	0.3	-0.44	0.13	0.04
Iqsec1	T587t	-0.076	0.443959	0.813818	-0.791043	-0.0356667	0.767231	0.913719	-0.302132	1	42	A0A1D5RM83|Q8R0S2-2	A0A1D5RM83	IQ motif and SEC7 domain-containing protein 1	A0A1D5RM83_T587t_1_1_587_587	-0.03	-0.2	0.11	0.25	0.04	-0.15	-0.12	0.03	0.19	-0.16	0.41	-0.19	0.04	-0.32	0.02	0.03
Map3k10	S502s	0.086	0.227354	0.654605	1.27067	-0.0196667	0.767067	0.913719	-0.30233	3	18	D3YXM8|Q66L42	D3YXM8	Mitogen-activated protein kinase kinase kinase 10	D3YXM8_S502s_1_1_502_502	-0.1	0	0.02	-0.06	0.08	0.07	0.23	0.09	-0.03	0.01	0.04	0.01	-0.22	0	-0.06	0.04
Dpysl3	S635s	-0.104	0.262416	0.688493	-1.17475	-0.0273333	0.767208	0.913719	-0.302164	5	4	E9PWE8|Q62188|Q3TT92	E9PWE8	Dihydropyrimidinase-related protein 3	E9PWE8_S635s_1_1_635_635	0.14	0.27	0.11	-0.14	-0.01	0.06	0.12	-0.08	-0.2	-0.05	0.25	0.2	0.04	-0.04	-0.15	-0.02
Cadm3	S402s	0.042	0.591015	0.884725	0.551765	0.0226667	0.767037	0.913719	0.302376	2	1	K4DI58|Q99N28	K4DI58	Cell adhesion molecule 3	K4DI58_S402s_1_1_402_402	-0.01	-0.04	-0.22	0.11	-0.07	-0.04	0.01	0.12	0.04	-0.15	-0.1	0.02	0.06	0.13	-0.08	-0.17
Sh3pxd2a	S151s	-0.006	0.923376	0.984553	-0.0981735	0.0213333	0.76699	0.913719	0.302434	4	2	O89032|O89032-2	O89032	SH3 and PX domain-containing protein 2A	O89032_S151s_1_1_151_151	0	-0.03	0.07	0	-0.03	0.06	0.09	-0.07	-0.1	0	-0.17	0.06	0.04	0.14	0.17	-0.1
C2cd4cC2CD4	S77s	-0.028	0.785055	0.946677	-0.27879	0.0393333	0.767148	0.913719	0.302244	2	2	Q5HZI2	Q5HZI2	C2 calcium-dependent domain-containing protein 4C	Q5HZI2_S77s_1_1_77_77	0.24	0.09	-0.13	-0.14	-0.34	-0.04	-0.21	-0.02	-0.03	-0.12	-0.18	0.28	0.11	0.11	-0.44	0.02
Mical3	N1444n T1452t	-0.012	0.870932	0.970599	-0.165899	-0.0276667	0.767088	0.913719	-0.302325	2	18	Q8CJ19|Q8CJ19-4	Q8CJ19	[F-actin]-monooxygenase MICAL3	Q8CJ19_T1452t_1_0_1445_1452	0	-0.03	-0.09	0.21	0.09	0	0.1	-0.1	0.07	0.05	-0.33	0	-0.01	0.16	0.16	0.07
Ilf3	M78m T80t	-0.044	0.679726	0.914021	-0.422856	-0.0256667	0.767116	0.913719	-0.302287	1	1	Q9Z1X4-2|Q45VK5|Q9Z1X4-3|A0A1L1STE4	Q9Z1X4-3	Isoform 3 of Interleukin enhancer-binding factor 3	Q9Z1X4-3_T80t_1_0_73_80	0.05	0.04	0.12	0.08	-0.32	0.16	0.01	-0.09	-0.01	-0.32	-0.22	0.01	0.03	0.03	0.03	-0.07
Gm996	S468s	-0.206	0.0564179	0.416832	-2.10649	-0.0306667	0.767363	0.913805	-0.301956	9	15	A2AJA9|A2AJA9-2	A2AJA9	Uncharacterized protein C9orf172 homolog	A2AJA9_S468s_1_1_468_468	-0.15	0.08	0.01	0.19	0.14	-0.23	-0.42	-0.15	-0.03	0.07	-0.27	0.01	0.22	0.02	0.29	-0.13
Arfgap1	S378s S380s N383n	0.004	0.97261	0.994531	0.0350421	0.0263333	0.76737	0.913805	0.301946	1	25	V9GXM1|Q9EPJ9	V9GXM1	ADP-ribosylation factor GTPase-activating protein 1	V9GXM1_S378sS380s_2_2_378_380	0.07	-0.24	0.03	0.26	0.14	-0.13	0	-0.15	0.3	0.26	-0.06	-0.03	0.19	0.07	0.17	0.13
Emsy	S173s	-0.06	0.314395	0.733769	-1.04891	-0.018	0.767488	0.913906	-0.301766	3	1	Q8BMB0|Q8BMB0-3|Q8BMB0-2|A0A0U1RPK1	Q8BMB0	BRCA2-interacting transcriptional repressor EMSY	Q8BMB0_S173s_1_1_173_173	0.09	-0.02	0.02	-0.02	0.07	-0.05	0.02	-0.03	-0.1	0	0.14	0.02	-0.12	0	0	0.02
Lrrc7	S444s S446s S448s	-0.002	0.983622	0.994904	-0.0209507	-0.028	0.767855	0.914018	-0.301296	15	91	E9Q6L9|A0A0G2JDT9|Q80TE7|B9EHV0	A0A0G2JDT9	Leucine-rich repeat-containing protein 7	A0A0G2JDT9_S444sS446sS448s_3_3_444_448	0.34	-0.04	-0.05	-0.23	0.02	-0.08	0.13	0.03	-0.01	-0.04	0.02	0.1	-0.16	-0.08	-0.09	0.09
Rab11fip5	S764s	0.048	0.7686	0.942241	0.300813	-0.0433333	0.76799	0.914018	-0.301116	1	19	A0A0N4SW73	A0A0N4SW73	Rab11 family-interacting protein 5	A0A0N4SW73_S764s_1_0_757_764	0.06	0.13	0.04	-0.12	-0.41	0.07	0.53	0	-0.4	-0.26	0.13	0.1	-0.03	-0.69	0.06	-0.19
Lrrfip2	S269s N271n	0.054	0.513933	0.850678	0.672196	0.03	0.767868	0.914018	0.301278	4	4	A0A1L1SSC0|A0A0G2JFV5|A0A0G2JEP4|E9QN52|A0A1L1SQW1	A0A1L1SSC0	Leucine-rich repeat flightless-interacting protein 2	A0A1L1SSC0_S269s_1_1_269_269	0.11	0.01	-0.11	-0.05	-0.11	0.02	-0.2	0.05	0.2	0.05	0.01	-0.11	0.25	-0.12	-0.29	0.26
Map7d1	S544s S548s S552s	-0.02	0.767893	0.942215	-0.301738	-0.021	0.767799	0.914018	-0.301349	2	20	A2AJI0|A8Y5P4|A2AJI0-2|A2AJI1	A2AJI0	MAP7 domain-containing protein 1	A2AJI0_S544sS548sS552s_3_3_544_552	0.18	-0.02	0.02	-0.03	-0.02	-0.04	0.06	0.08	0.03	-0.1	-0.02	-0.11	0.02	-0.01	-0.06	0.21
Tmem245	S16s	0.106	0.214138	0.643639	1.31025	-0.0256667	0.767889	0.914018	-0.30125	2	2	D3YWD3|B1AZA5	D3YWD3	Transmembrane protein 245	D3YWD3_S16s_1_1_16_16	0	0.11	-0.13	-0.21	-0.05	0.03	-0.08	0.25	0	0.05	-0.06	0.06	-0.07	0.01	-0.38	-0.05
Vangl2	S79s S82s	0.004	0.952757	0.991279	0.0604641	-0.0193333	0.768166	0.914018	-0.300856	3	4	D3YY75|Q91ZD4	D3YY75	Vang-like protein	D3YY75_S79sS82s_2_0_76_82	0.06	-0.07	-0.09	0	-0.12	0.03	-0.01	0.04	-0.17	-0.09	-0.03	-0.03	-0.06	-0.01	-0.25	0
Fry	S2381s S2383s	0.046	0.628931	0.896653	0.495619	-0.0256667	0.768145	0.914018	-0.300907	3	41	E9Q8I9-2	E9Q8I9-2	Isoform 2 of Protein furry homolog	E9Q8I9-2_S2381sS2383s_2_0_2379_2383	0.14	0.08	-0.1	-0.07	-0.33	-0.01	0.15	0.03	-0.08	-0.14	-0.15	0.05	-0.13	0	-0.2	-0.06
Afdn	S1147s	0.004	0.946274	0.99026	0.0687747	-0.0163333	0.767619	0.914018	-0.301589	34	19	E9Q9C3|Q9QZQ1|Q9QZQ1-2|E9Q852|E9PYX7	E9Q9C3	Afadin	E9Q9C3_S1147s_1_1_1147_1147	0.04	-0.05	-0.04	-0.03	0.02	-0.01	0.07	0.04	-0.07	-0.07	-0.13	-0.01	-0.03	-0.02	-0.02	0.04
Pcx	S912s	0.154	0.407767	0.793846	0.857234	0.0486667	0.767882	0.914018	0.301259	1	1	E9QPD7	E9QPD7	Pyruvate carboxylase	E9QPD7_S912s_1_0_911_912	-0.25	-0.35	-0.04	0.35	0.13	0.45	0.06	-0.43	0.01	0.52	-0.41	-0.22	-0.17	0.34	0.39	0.17
4933434E20Rik	S193s T200t	0.048	0.49966	0.843906	0.69552	0.022	0.767896	0.914018	0.301221	2	3	H7BX33|Q8R092	H7BX33	RIKEN cDNA 4933434E20 gene	H7BX33_S193sT200t_2_1_193_200	0.11	0.07	-0.1	-0.14	-0.15	0	-0.05	0.03	0.02	0.03	-0.02	-0.05	0.07	-0.11	-0.13	0.12
Syngap1	T352t	-0.002	0.979033	0.994531	-0.026822	-0.019	0.767971	0.914018	-0.301118	4	82	F6SEU4|J3QQ18|A0A140T8K9	J3QQ18	Ras/Rap GTPase-activating protein SynGAP	J3QQ18_T352t_1_1_352_352	0.04	0.04	0	0.06	0.03	0.26	-0.04	-0.03	-0.12	0.09	-0.09	0.06	-0.15	0.11	0.09	0.07
Syn1	S438s	0.244	0.0178697	0.286115	2.73303	0.0313333	0.768036	0.914018	0.301054	2	24	O88935|O88935-3|O88935-1	O88935	Synapsin-1	O88935_S438s_1_0_437_438	-0.09	0.05	-0.07	-0.17	-0.46	0.06	0.21	0.09	0.06	0.06	-0.03	-0.27	-0.16	-0.08	-0.33	0.17
Jcad	S1302s	-0.036	0.539764	0.861931	-0.630724	-0.0226667	0.76802	0.914018	-0.301059	1	44	Q5DTX6	Q5DTX6	Junctional protein associated with coronary artery disease	Q5DTX6_S1302s_1_1_1302_1302	0.04	0.08	0.12	0.12	0.02	0.05	0.05	0.04	-0.04	0.1	0.27	0.01	-0.08	-0.08	-0.01	0.21
Nufip2	T221t	-0.088	0.218096	0.647231	-1.29801	-0.02	0.768178	0.914018	-0.300841	4	5	Q5F2E7|Q5F2E7-2	Q5F2E7	Nuclear fragile X mental retardation-interacting protein 2	Q5F2E7_T221t_1_0_220_221	-0.04	0.13	0.08	-0.02	0.05	-0.04	-0.05	0.08	-0.2	-0.03	0.15	0.04	-0.14	0.01	0.11	-0.05
Dlg4	T278t	-0.156	0.137554	0.557017	-1.58882	-0.0196667	0.767942	0.914018	-0.301157	2	132	Q62108-2|Q62108-3	Q62108-2	Isoform 2 of Disks large homolog 4	Q62108-2_T278t_1_1_278_278	-0.03	-0.02	0.02	0.14	0.18	0.16	-0.32	-0.1	-0.29	0.06	0.01	-0.05	0.03	0.05	0.19	0
Kif24	T632t	-0.096	0.302581	0.725365	-1.07617	0.023	0.768165	0.914018	0.300864	1	5	Q6NWW5|Q6NWW5-2	Q6NWW5	Kinesin-like protein KIF24	Q6NWW5_T632t_1_0_630_632	0	-0.05	0.01	0.16	-0.11	-0.07	0.01	0.09	-0.37	-0.13	0.05	-0.18	0.07	0.08	0.2	-0.07
Smg5	S537s	0.138	0.0502141	0.4028	2.17056	0.0173333	0.76784	0.914018	0.301294	2	2	Q6ZPY2|Q6ZPY2-2	Q6ZPY2	Protein SMG5	Q6ZPY2_S537s_1_1_537_537	-0.05	-0.05	-0.02	-0.04	-0.11	0.16	0.18	-0.01	-0.03	0.12	-0.18	0	0	-0.05	-0.04	0.05
Asap1	S800s	-0.11	0.298758	0.722196	-1.08511	-0.0256667	0.768145	0.914018	-0.300907	2	7	Q9QWY8|E9QN63|H3BJY2|Q9QWY8-3|Q9QWY8-4|H3BL41|E9QMJ1|Q9QWY8-2|E9QMI7|H3BKE6|H3BKD4	Q9QWY8	Arf-GAP with SH3 domain, ANK repeat and PH domain-containing protein 1	Q9QWY8_S800s_1_0_799_800	0.27	0.15	-0.04	-0.07	0.06	0.1	0.11	0.11	-0.29	-0.21	0.12	0.07	0.14	-0.21	-0.01	0.18
Sez6	S982s	0.12	0.159399	0.584956	1.49817	0.0246667	0.768303	0.914127	0.300696	1	2	Q7TSK2	Q7TSK2	Seizure protein 6	Q7TSK2_S982s_1_0_980_982	-0.03	-0.04	-0.16	0.11	-0.02	-0.1	0.12	0.23	0	0.21	-0.23	0.13	-0.03	0.2	-0.11	0.02
Reps1	S392s	-0.052	0.557471	0.870341	-0.60305	-0.0213333	0.76834	0.914133	-0.300624	2	10	O54916|E9Q632|O54916-4|O54916-3|D3Z2E3|O54916-2	O54916	RalBP1-associated Eps domain-containing protein 1	O54916_S392s_1_0_389_392	0.06	0.23	0.13	-0.09	0.06	-0.2	0.22	0.06	-0.01	0.06	0.14	0.07	-0.07	0.17	-0.03	0.06
Kiaa1549	S1384s	0.274	0.0766612	0.460194	1.9331	-0.04	0.768378	0.914138	-0.300595	9	5	Q68FD9|D3YTS3	Q68FD9	UPF0606 protein KIAA1549	Q68FD9_S1384s_1_1_1384_1384	-0.1	0.06	0.07	-0.14	-0.49	0.33	0.53	0.08	-0.22	0.05	0.1	-0.33	-0.17	-0.05	-0.59	0.08
Smg8	S469s	-0.008	0.907383	0.97946	-0.118759	-0.0196667	0.768519	0.914267	-0.300383	4	1	Q8VE18	Q8VE18	Protein SMG8	Q8VE18_S469s_1_1_469_469	0.01	0.14	-0.06	0.04	-0.14	-0.03	0.08	-0.01	-0.08	-0.01	0.12	-0.04	-0.07	-0.02	-0.08	-0.04
Palm3	S270s	-0.024	0.813046	0.954728	-0.241652	-0.0263333	0.768667	0.91437	-0.300208	2	3	A2TJV2	A2TJV2	Paralemmin-3	A2TJV2_S270s_1_0_269_270	0.17	0.1	-0.06	-0.26	0.04	0	-0.05	0.24	-0.13	-0.19	0.08	-0.15	0.01	0.12	-0.02	-0.21
Tbc1d10a	N514n S526s S529s	-0.042	0.66209	0.907051	-0.447829	-0.0253333	0.768672	0.91437	-0.300201	2	7	P58802|Q5SPX8	Q5SPX8	TBC1 domain family member 10A	Q5SPX8_S526sS529s_2_0_520_532	0.18	0.22	0.05	-0.22	0.03	0.03	0.13	-0.21	0.09	0.01	-0.09	-0.08	0.19	0.06	0.01	0.07
Arfgef3	S2072s	-0.032	0.679908	0.914021	-0.422585	0.031	0.768723	0.91439	0.300133	4	16	Q3UGY8	Q3UGY8	Brefeldin A-inhibited guanine nucleotide-exchange protein 3	Q3UGY8_S2072s_1_1_2072_2072	0.16	0.14	-0.08	-0.06	0.01	-0.1	-0.06	0.06	0.16	-0.05	0.42	-0.03	0.24	-0.08	-0.19	0.03
Kctd12	S173s	0.128	0.288574	0.712954	1.10935	0.0433333	0.768853	0.914506	0.299958	1	2	Q6WVG3|A0A0R4J2B2	Q6WVG3	BTB/POZ domain-containing protein KCTD12	Q6WVG3_S173s_1_1_173_173	0.1	0.15	0.09	-0.25	-0.49	0.06	-0.01	0.08	0.13	-0.02	-0.41	0.24	-0.29	0.06	0.23	-0.05
Arhgap27	S297s S300s	-0.05	0.582783	0.88062	-0.564221	-0.0283333	0.768939	0.914569	-0.299843	1	6	A2AB59|A2AB59-2	A2AB59	Rho GTPase-activating protein 27	A2AB59_S297sS300s_2_2_297_300	-0.22	-0.03	0.22	0.14	0.14	0.03	-0.02	0.1	-0.15	0.04	0.09	0.05	0.24	-0.2	0.04	-0.09
Kcnh2	S252s	0.092	0.352879	0.761146	0.965671	0.035	0.769163	0.914795	0.299543	1	3	Q53Z09|O35219-2	Q53Z09	Potassium channel erg1a	Q53Z09_S252s_1_1_252_252	-0.26	-0.09	-0.13	0.1	0.03	-0.11	-0.05	0.24	0.17	-0.14	0.24	-0.24	0.04	0.21	-0.42	-0.04
Dyrk1a	S487s	-0.072	0.702885	0.920752	-0.390479	-0.046	0.769416	0.914827	-0.299204	3	5	A1L341|Q61214	A1L341	Dual-specificity tyrosine-phosphorylation-regulated kinase 1A	A1L341_S487s_1_0_486_487	0.27	0.02	-0.1	0	-0.26	0.27	-0.67	0.11	-0.46	0.32	-0.37	0.07	-0.05	0.43	-0.55	0.11
Lsp1	Q235q S237s	-0.044	0.459415	0.823451	-0.763752	-0.0163333	0.769701	0.914827	-0.2988	8	2	P19973|P19973-2|A2A6J7|A2A6J4	A2A6J7	Lymphocyte-specific protein 1	A2A6J7_S237s_1_1_237_237	0.1	0.04	0.01	-0.02	0.01	0.01	0.04	0.02	-0.08	-0.07	0.04	0.03	0.1	-0.05	-0.03	-0.02
Tmem245	S12s	0.096	0.140512	0.561743	1.57545	0.0233333	0.769428	0.914827	0.299178	1	1	D3YWD3|B1AZA5	D3YWD3	Transmembrane protein 245	D3YWD3_S12s_1_1_12_12	-0.13	-0.02	0.1	-0.02	-0.03	0.06	0.08	0.02	0.1	0.12	0.09	-0.04	0.06	-0.15	-0.16	0.22
Cntnap2	S1304s S1307s N1315n	0.03	0.662314	0.907153	0.447469	-0.0213333	0.769677	0.914827	-0.298833	10	3	Q9CPW0|E9QNF7|Q9CPW0-2	E9QNF7	Contactin-associated protein-like 2	E9QNF7_S1304sS1307s_2_2_1304_1307	0.04	-0.01	-0.11	0.01	0.06	0.05	0.08	0.14	-0.01	-0.12	-0.22	0.08	0.06	0.1	-0.03	-0.13
Lyst	S2121s	-0.044	0.593538	0.885517	-0.547993	-0.0256667	0.76983	0.914827	-0.298649	2	7	P97412|G5E8Q0	G5E8Q0	Lysosomal trafficking regulator, isoform CRA_a	G5E8Q0_S2121s_1_1_2121_2121	0.15	0.18	0.06	-0.15	0.03	-0.01	0.14	-0.09	-0.1	0.11	0.25	0.15	-0.08	-0.06	0.06	-0.15
Ckmt1	T364t	-0.06	0.434794	0.808785	-0.807396	-0.019	0.76966	0.914827	-0.298855	2	14	P30275	P30275	Creatine kinase U-type, mitochondrial	P30275_T364t_1_1_364_364	0.1	-0.04	-0.08	0.08	0.11	-0.06	0.12	-0.13	0.08	-0.14	-0.01	0.08	-0.07	-0.01	-0.04	0.14
Ppfia3	S645s	-0.012	0.862657	0.968052	-0.176652	-0.0176667	0.769511	0.914827	-0.299055	3	107	P60469|P60469-2	P60469	Liprin-alpha-3	P60469_S645s_1_1_645_645	-0.07	-0.03	-0.08	0.1	0.06	-0.09	-0.14	0.06	0.03	0.06	-0.09	0	0.04	-0.02	0.03	-0.09
Cacna1a	S2329s	0.064	0.380429	0.778312	0.909764	-0.0226667	0.769852	0.914827	-0.298604	6	179	P97445|E9Q1R5	P97445	Voltage-dependent P/Q-type calcium channel subunit alpha-1A	P97445_S2329s_1_1_2329_2329	0	-0.11	-0.06	0.05	0.05	0.06	-0.14	0.06	0.13	0.14	-0.09	-0.02	-0.08	-0.09	-0.18	0.24
Ankrd34b	T269t	0.082	0.282807	0.707493	1.12321	0.0303333	0.769365	0.914827	0.299272	1	4	Q3UUF8	Q3UUF8	Ankyrin repeat domain-containing protein 34B	Q3UUF8_T269t_1_1_269_269	-0.27	0.04	-0.22	-0.1	-0.16	-0.08	0.01	0.01	-0.18	-0.06	-0.12	-0.39	-0.33	-0.05	0.15	0.07
Stxbp5l	S792s	0.026	0.773947	0.944039	0.293639	0.0223333	0.76956	0.914827	0.298993	1	8	Q5DQR4|Q5DQR4-3|Q5DQR4-5	Q5DQR4	Syntaxin-binding protein 5-like	Q5DQR4_S792s_1_1_792_792	-0.05	0.01	-0.04	0.06	0.1	-0.08	0	0.2	0.27	-0.18	0.07	-0.06	0.19	-0.16	-0.01	0.2
Fbxo41	S760s	0.09	0.309941	0.731128	1.0592	0.0233333	0.769832	0.914827	0.298637	2	30	Q6NS60	Q6NS60	F-box only protein 41	Q6NS60_S760s_1_1_760_760	-0.15	-0.05	-0.01	0.29	-0.03	0.17	-0.03	0.07	0.1	0.19	-0.09	0.03	0.04	0.02	0.06	0.14
Caskin1	T741t	0.048	0.758878	0.938658	0.313898	0.027	0.769571	0.914827	0.298996	1	16	Q6P9K8|Q6P9K8-3|Q6P9K8-2	Q6P9K8	Caskin-1	Q6P9K8_T741t_1_1_741_741	0.27	0.01	-0.02	-0.15	-0.22	-0.03	-0.54	0.07	0.29	0.34	-0.11	0.02	0.17	0.03	0.07	-0.15
Arhgap10	T703t	-0.056	0.499479	0.8437	-0.695897	0.0263333	0.769228	0.914827	0.299456	2	4	Q6Y5D8|Q6Y5D8-2|Q6Y5D8-4	Q6Y5D8	Rho GTPase-activating protein 10	Q6Y5D8_T703t_1_1_703_703	-0.11	0.2	-0.03	0.08	-0.18	-0.03	-0.14	0.02	-0.16	-0.01	-0.13	0.16	-0.02	0.23	-0.1	-0.03
Synm	S629s	0.246	0.0707848	0.449011	1.97858	0.0356667	0.769518	0.914827	0.299067	2	1	Q70IV5|Q70IV5-2|A0A140LHQ9|A0A140LJ79	Q70IV5	Synemin	Q70IV5_S629s_1_1_629_629	0.09	0.2	0.24	-0.33	0.08	0.17	0.45	0.61	0.16	0.12	0.36	-0.12	-0.17	0.15	0.05	0.28
Map6	S491s	-0.436	0.00290373	0.183806	-3.70568	-0.0583333	0.769821	0.914827	-0.298661	2	9	Q7TSJ2|A0A140LIT9|Q7TSJ2-2	Q7TSJ2	Microtubule-associated protein 6	Q7TSJ2_S491s_1_1_491_491	0	0.12	0.36	0.19	0.18	-0.57	-0.38	-0.31	0.14	-0.21	1.01	0.18	0.22	-0.16	-0.22	-0.36
Gabbr2	S775s S778s	-0.036	0.714954	0.924368	-0.373781	0.036	0.769613	0.914827	0.29894	1	13	Q80T41	Q80T41	Gamma-aminobutyric acid type B receptor subunit 2	Q80T41_S775sS778s_2_0_777_778	-0.2	-0.34	0.19	0.09	0.03	-0.07	-0.12	-0.02	-0.04	-0.16	-0.3	0.26	0.01	-0.21	0.22	-0.04
Lrrc8d	T234t	-0.11	0.17204	0.599813	-1.45033	0.0186667	0.769702	0.914827	0.298799	2	1	Q8BGR2	Q8BGR2	Volume-regulated anion channel subunit LRRC8D	Q8BGR2_T234t_1_1_234_234	0.11	0	-0.08	-0.07	0.13	-0.22	-0.03	0.03	-0.22	-0.02	0.03	-0.03	0.14	0	0.01	0.07
Pak5	T317t	0.44	0.000225007	0.121439	5.1509	-0.052	0.769731	0.914827	-0.298782	2	31	Q8C015	Q8C015	Serine/threonine-protein kinase PAK 5	Q8C015_T317t_1_0_312_317	-0.03	-0.12	-0.01	-0.27	-0.31	0.26	0.34	0.49	0.22	0.15	0.41	-0.36	-0.14	-0.02	-0.91	-0.18
Tjp2	S265s S267s	-0.058	0.419904	0.799846	-0.834515	0.0203333	0.769361	0.914827	0.299256	6	83	Q9Z0U1	Q9Z0U1	Tight junction protein ZO-2	Q9Z0U1_S265sS267s_2_2_265_267	-0.14	0.01	0.02	-0.03	0.08	-0.12	0.05	-0.01	-0.21	-0.06	-0.07	-0.06	0.01	0.21	-0.06	0.02
Cul9	S2002s	-0.126	0.275254	0.701308	-1.14206	-0.031	0.769644	0.914827	-0.298898	1	15	S4R1Y1|E9QP09|Q80TT8|Q80TT8-2	S4R1Y1	Cullin-9	S4R1Y1_S2002s_1_1_2002_2002	0.27	-0.01	-0.01	0.08	-0.25	-0.09	-0.29	0.2	-0.26	-0.11	-0.02	-0.07	0.29	0.07	-0.12	-0.24
Tanc2	S1841s	-0.038	0.610026	0.891477	-0.523361	0.0286667	0.770172	0.914894	0.298192	2	43	A2A690-2	A2A690-2	Isoform 2 of Protein TANC2	A2A690-2_S1841s_1_1_1841_1841	0.13	-0.1	-0.07	0.13	0.05	0.1	-0.14	0	0.04	-0.05	-0.05	0.23	-0.15	-0.17	0.26	0.22
Arhgap23	S231s	-0.092	0.173207	0.600741	-1.44587	-0.0193333	0.770086	0.914894	-0.298284	1	3	B1AQY2|Q69ZH9|F8VQ11	B1AQY2	Rho GTPase-activating protein 23	B1AQY2_S231s_1_1_231_231	-0.03	0.17	-0.09	0.01	0.02	-0.05	-0.05	-0.14	-0.08	-0.06	0.07	0.08	0.05	-0.05	-0.09	-0.08
Ctnnd2	M1101m S1103s	-0.034	0.711036	0.922996	-0.379189	-0.0216667	0.770153	0.914894	-0.298197	2	50	O35927|E9QKH8|O35927-2	E9QKH8	Catenin delta-2	E9QKH8_S1103s_1_1_1103_1103	0.15	-0.05	0.01	-0.02	0.01	-0.08	-0.24	-0.02	0.28	-0.01	0.06	0.03	0.18	-0.04	-0.03	-0.21
Nedd4	S309s	-0.078	0.698967	0.919739	-0.395925	0.04	0.770141	0.914894	0.298232	7	31	P46935	P46935	E3 ubiquitin-protein ligase NEDD4	P46935_S309s_1_1_309_309	-0.39	0.24	0.12	0.22	0.01	0.05	-0.73	-0.15	0.11	0.53	-0.13	0.08	0.56	0	0.03	-0.06
Amer3	S52s	-0.01	0.926766	0.985025	-0.0938234	-0.0306667	0.770145	0.914894	-0.298227	2	1	Q6NS69	Q6NS69	APC membrane recruitment protein 3	Q6NS69_S52s_1_0_51_52	0.02	0.14	-0.34	0.14	0.26	0.23	-0.08	0.01	0.02	-0.01	-0.2	0.14	-0.08	0.04	0.05	0.13
Kiaa0232	S444s	-0.09	0.369224	0.770566	-0.932224	-0.027	0.770173	0.914894	-0.298189	1	5	E9QPJ5|Q80U59	Q80U59	Uncharacterized protein KIAA0232	Q80U59_S444s_1_1_444_444	0.24	0.27	-0.16	-0.02	-0.07	-0.07	0.02	-0.22	-0.02	0.1	0.15	0.14	0.07	-0.13	-0.01	-0.07
Fcho1	S498s	-0.12	0.288029	0.712351	-1.11067	-0.029	0.769985	0.914894	-0.298441	1	3	Q8K285	Q8K285	F-BAR domain only protein 1	Q8K285_S498s_1_0_498_501	-0.1	0	0.06	0.3	0.16	0.02	0.01	-0.36	-0.08	0.23	0.01	0.1	-0.04	-0.05	0.4	-0.09
Trappc12	S128s	0.086	0.220125	0.649724	1.29194	0.0286667	0.770105	0.914894	0.298281	1	3	Q8K2L8|Q8C0C3	Q8K2L8	Trafficking protein particle complex subunit 12	Q8K2L8_S128s_1_0_125_128	-0.06	0.1	-0.12	-0.02	-0.01	0.13	-0.08	0.06	0.11	0.1	0.14	-0.15	0.09	-0.31	0.28	-0.01
Lmo7	S822s	-0.11	0.302833	0.725437	-1.07559	0.026	0.770607	0.91492	0.297608	1	15	E9PYF4|E9PYI7	E9PYF4	LIM domain only 7	E9PYF4_S822s_1_0_822_824	-0.25	0.07	0.08	-0.01	0.08	0.01	-0.43	-0.09	-0.16	0.09	-0.17	0.18	0.19	-0.1	0.07	-0.05
Nhsl2	S349s	0.112	0.299188	0.722619	1.0841	0.0313333	0.770348	0.91492	0.297956	2	7	E9Q0V6	E9Q0V6	NHS-like protein 2	E9Q0V6_S349s_1_0_348_349	-0.16	0.11	-0.16	-0.04	-0.29	-0.25	0.29	-0.04	0.07	-0.05	0.07	-0.42	-0.03	-0.21	-0.05	0.18
Axin1	S220s S222s	-0.002	0.97963	0.994531	-0.0260586	-0.0256667	0.770659	0.91492	-0.297539	1	5	E9QMJ8|O35625|Q14DJ8|O35625-2	E9QMJ8	Axin-1	E9QMJ8_S220sS222s_2_2_220_222	-0.27	0.02	-0.07	-0.01	0.1	-0.07	-0.16	-0.03	0.04	-0.02	-0.27	-0.2	-0.05	0.01	0.14	-0.06
Dock3	S1669s M1674m	0.008	0.937434	0.987297	0.0801223	0.0223333	0.770436	0.91492	0.29782	8	10	F8VPQ1|Q8CIQ7	F8VPQ1	Dedicator of cytokinesis protein 3	F8VPQ1_S1669s_1_1_1669_1669	0.19	0.06	-0.19	-0.08	-0.05	-0.04	-0.32	0.13	0.11	0.09	0.09	-0.1	0.06	0.01	-0.09	0.08
Grm1	T1151t	-0.002	0.97937	0.994531	-0.0263906	0.0196667	0.770507	0.91492	0.29772	2	13	P97772	P97772	Metabotropic glutamate receptor 1	P97772_T1151t_1_1_1151_1151	-0.13	-0.01	0.07	0.05	0.08	0.21	0	0.03	-0.13	-0.06	-0.08	-0.01	0.1	0.1	0.14	-0.06
Kcnb1	S564s	-0.118	0.103491	0.510943	-1.75852	0.0173333	0.770412	0.91492	0.297848	5	12	Q03717	Q03717	Potassium voltage-gated channel subfamily B member 1	Q03717_S564s_1_1_564_564	0.08	0.11	-0.09	0.04	-0.01	-0.12	-0.14	-0.01	0.01	-0.2	-0.02	0	0.11	0.09	0.06	0.02
Fam160a2	S855s	0.028	0.777746	0.944869	0.288554	0.023	0.770454	0.91492	0.297799	2	5	Q8R3P9|A0A1C7CYU5|Q3U2I3|Q3U2I3-2|F8WHJ1	Q3U2I3	FTS and Hook-interacting protein	Q3U2I3_S855s_1_1_855_855	0.02	0.04	-0.02	-0.21	-0.02	0.14	-0.35	-0.02	0.02	0.16	0.16	-0.01	0.06	0.04	-0.12	-0.22
Arhgap26	S609s	-0.112	0.216068	0.645073	-1.30439	0.0246667	0.770659	0.91492	0.297538	3	6	Q6ZQ82|E9QAQ3	Q6ZQ82	Rho GTPase-activating protein 26	Q6ZQ82_S609s_1_0_609_610	-0.02	0.05	0.21	0.01	0.06	-0.15	-0.26	0.1	0.14	-0.08	0.3	-0.06	0.16	-0.13	0.05	0.2
Rell2	S187s S192s S195s	-0.014	0.891347	0.975954	-0.139467	0.0243333	0.770509	0.91492	0.29774	1	5	Q8BRJ3|Q8CFT0|E9PX33|H3BJY5	Q8BRJ3	RELT-like protein 2	Q8BRJ3_S187sS192sS195s_3_2_187_195	-0.08	-0.16	-0.08	0.29	-0.05	-0.1	-0.01	0.24	-0.17	-0.11	-0.1	-0.04	0.13	0.02	-0.03	0.07
Frmd6	S544s	0.15	0.0485092	0.400134	2.18971	0.0206667	0.770602	0.91492	0.297593	2	3	Q8C0V9|Q8C0V9-2	Q8C0V9	FERM domain-containing protein 6	Q8C0V9_S544s_1_1_544_544	-0.19	0	-0.14	0.03	0.03	0.2	0.06	0.02	0.07	0.13	-0.04	0.07	-0.04	-0.05	0.06	-0.2
Fam126b	S321s	-0.084	0.564704	0.873018	-0.59186	-0.035	0.770552	0.91492	-0.297683	5	4	Q8C729-2	Q8C729-2	Isoform 2 of Protein FAM126B	Q8C729-2_S321s_1_1_321_321	0.05	0.04	-0.17	0.06	0.02	-0.24	-0.57	0.12	0.36	-0.09	0.33	-0.07	0.04	-0.32	-0.37	0.18
Crocc	T494t T496t	-0.098	0.254866	0.680061	-1.19456	0.023	0.770656	0.91492	0.29753	2	18	Q8CJ40|Q8CJ40-3|Q8CJ40-2	Q8CJ40	Rootletin	Q8CJ40_T494tT496t_2_1_490_496	0.02	0.05	-0.04	0.09	-0.21	-0.07	-0.34	-0.11	0.01	-0.07	-0.22	0.14	0.06	-0.03	0.07	0.01
Triobp	S318s	0.004	0.963475	0.991918	0.0467386	-0.0273333	0.770264	0.91492	-0.298068	1	4	Q99KW3-2|Q99KW3-4|Q99KW3-5|P29341	Q99KW3-2	Isoform 2 of TRIO and F-actin-binding protein	Q99KW3-2_S318s_1_1_318_318	-0.13	0	-0.15	-0.01	0.06	-0.26	0.08	0.01	0.13	-0.17	0.12	-0.27	0.15	-0.01	-0.31	-0.12
Rgs3	S686s	0.006	0.944109	0.989119	0.0715576	-0.0293333	0.770644	0.91492	-0.297559	1	2	Q9DC04|Q9DC04-4|Q9DC04-1	Q9DC04	Regulator of G-protein signaling 3	Q9DC04_S686s_1_0_685_686	0.21	0.03	-0.08	0.13	-0.21	0.03	0	0.05	0.12	-0.09	0.13	0.01	0.17	0.05	-0.3	-0.14
Pcbp1	S173s	0.024	0.748405	0.935497	0.328036	-0.027	0.770696	0.914924	-0.297489	6	4	P60335	P60335	Poly(rC)-binding protein 1	P60335_S173s_1_1_173_173	0.15	0.11	0.18	-0.06	-0.02	0.07	-0.06	0.19	0.15	0.13	0.09	0.05	-0.1	-0.21	0.12	0.32
Hivep3	S994s	-0.066	0.561722	0.872006	-0.596464	0.0283333	0.771189	0.915261	0.296829	2	4	A2A884	A2A884	Transcription factor HIVEP3	A2A884_S994s_1_1_994_994	0.2	-0.12	0.05	-0.12	0.09	-0.17	0.31	-0.24	-0.2	0.07	0.21	0.13	-0.1	-0.21	0.26	0
Dlgap4	S421s M424m	0.004	0.957483	0.991323	0.0544107	-0.0186667	0.771258	0.915261	-0.296714	24	24	B1AZP2|B1AZP2-2|B7ZNS2	B1AZP2	Disks large-associated protein 4	B1AZP2_S421s_1_1_421_421	0.05	0.01	-0.14	0.06	0.08	0.1	-0.18	0.02	0.1	0.04	0.07	-0.1	-0.06	-0.05	0.02	0.08
Unc5c	S712s	0.234	0.072015	0.451129	1.96878	-0.032	0.771312	0.915261	-0.296665	2	4	O08747-2|E9PVI4	O08747-2	Isoform 2 of Netrin receptor UNC5C	O08747-2_S712s_1_1_712_712	-0.04	-0.13	0.01	0.23	-0.01	0.61	0.14	0.16	-0.08	0.4	-0.28	0.04	-0.26	-0.05	0.1	0.33
Mbp	T122t S126s	0.104	0.313175	0.732987	1.05183	0.03	0.771295	0.915261	0.296687	1	25	P04370|P04370-4|P04370-10|P04370-9|P04370-8|P04370-14	P04370-4	Isoform 4 of Myelin basic protein	P04370-4_T122tS126s_2_2_122_126	0.15	0.22	-0.13	-0.17	0.08	0.07	0.01	0.39	0.02	0.18	0.4	0.08	-0.14	-0.04	0.03	0.03
Hnrnpul2	S183s S186s	0.026	0.764851	0.940843	0.305852	-0.021	0.771276	0.915261	-0.296691	3	7	Q00PI9	Q00PI9	Heterogeneous nuclear ribonucleoprotein U-like protein 2	Q00PI9_S183sS186s_2_2_183_186	-0.08	0.14	-0.06	0.08	0	-0.08	-0.05	-0.03	0.32	0.05	0.15	0.01	-0.2	0	0.01	0
Hdgfl2	S366s S367s	-0.102	0.298048	0.721301	-1.08678	0.03	0.771115	0.915261	0.296928	1	8	Q3UMU9|Q3UMU9-2|Q3UMU9-4	Q3UMU9	Hepatoma-derived growth factor-related protein 2	Q3UMU9_S366sS367s_2_2_366_367	-0.16	0.19	0.29	-0.03	0.01	-0.09	0.13	0.04	-0.13	-0.16	0.39	0.19	0.07	0.03	-0.1	-0.04
Pcdhgc5	S841s M885m	-0.066	0.649484	0.903169	-0.465864	0.045	0.771147	0.915261	0.296886	10	8	Q91XY5|Q91XX7|Q91XX5|O88689-3|Q91XX8|Q91XY6|A0A140LI48|Q91XY9|Q91XY4|Q91XX4|Q91XX3|Q91XW9|Q91XX0|Q6DD96|Q91XX1|Q91XY8|Q91XY7|Q91XY3|Q91XY2|Q91XY0|Q91XX9|Q91XZ0|Q91XX6|A0A0A6YVS5	Q91XW9	MCG133388, isoform CRA_f	Q91XW9_S841s_1_1_841_841	0.63	-0.13	0.17	-0.12	-0.15	-0.23	0.04	0.17	0.05	0.04	-0.1	0.48	0.01	0.01	-0.04	0.39
Ppp1r2	S123s	-0.016	0.920972	0.983976	-0.101273	-0.0266667	0.771238	0.915261	-0.296764	2	3	Q9DCL8|D3Z3A0	Q9DCL8	Protein phosphatase inhibitor 2	Q9DCL8_S123s_1_0_122_123	-0.15	0.26	-0.07	-0.04	0.05	0.32	0.31	0.01	-0.62	-0.05	-0.23	0.09	0.02	0.18	-0.13	-0.03
Pclo	S1334s	-0.114	0.0718771	0.450823	-1.96919	0.0156667	0.771166	0.915261	0.296838	4	219	Q9QYX7|Q9QYX7-2	Q9QYX7	Protein piccolo	Q9QYX7_S1334s_1_0_1332_1334	-0.02	0.01	0.05	0.06	-0.02	-0.07	-0.18	-0.02	-0.08	-0.14	-0.03	0.07	0.1	0.02	0.02	0.01
Arhgef40	S1489s	0.076	0.555867	0.869434	0.605543	0.0336667	0.771228	0.915261	0.296777	1	3	S4R189|Q3UPH7|Q3UPH7-2|Q3UPH7-6|Q3UPH7-3	S4R189	Rho guanine nucleotide exchange factor 40	S4R189_S1489s_1_0_1487_1489	0.48	0.02	-0.24	-0.13	-0.19	0.06	0.1	-0.1	0.24	0.02	0.18	-0.08	-0.05	0.01	0.02	0.05
Rapgef2	S732s	0.254	0.0259884	0.325456	2.53164	0.026	0.771566	0.915332	0.296324	4	4	A0A0A6YWG7|Q8CHG7|E9QNQ4	A0A0A6YWG7	Rap guanine nucleotide exchange factor 2	A0A0A6YWG7_S732s_1_0_727_733	-0.22	0.04	-0.01	-0.2	-0.29	0.43	0.14	0.09	-0.02	-0.05	0.1	-0.24	-0.1	-0.17	-0.28	0.03
Ints1	S131s	0.128	0.160975	0.586032	1.49205	0.025	0.771594	0.915332	0.296287	1	1	A0A0G2JH17	A0A0G2JH17	Integrator complex subunit 1	A0A0G2JH17_S131s_1_1_131_131	0.06	-0.01	-0.08	0.12	-0.24	0.05	0	-0.01	0.15	0.3	-0.07	-0.11	0.23	-0.13	-0.04	0.09
Dlgap4	T493t	0.02	0.863164	0.968385	0.176006	-0.0283333	0.771524	0.915332	-0.29638	1	26	B1AZP2|B1AZP2-2|B7ZNS2	B1AZP2	Disks large-associated protein 4	B1AZP2_T493t_1_0_485_494	0.22	-0.08	0.09	0.14	0.03	0.19	-0.26	0.41	-0.04	0.2	-0.1	0.1	-0.11	0.32	-0.14	0.24
Plekhg3	S1141s	-0.014	0.846438	0.963423	-0.197793	-0.0243333	0.771604	0.915332	-0.296274	1	8	Q4VAC9|Q4VAC9-2	Q4VAC9	Pleckstrin homology domain-containing family G member 3	Q4VAC9_S1141s_1_1_1141_1141	0.07	0.09	0.09	-0.2	-0.02	0.07	-0.04	0	0	-0.07	0.01	-0.04	-0.15	0.12	-0.2	0.15
	S278s	-0.088	0.310774	0.731915	-1.0573	-0.019	0.771461	0.915332	-0.296443	2	3	Q8C3W1	Q8C3W1	Uncharacterized protein C1orf198 homolog	Q8C3W1_S278s_1_1_278_278	0.08	0.1	-0.01	-0.06	-0.09	-0.16	0.17	-0.16	-0.24	-0.03	0.11	-0.11	-0.11	-0.02	0.03	0.01
Ankrd17	S2041s S2043s	0.068	0.47768	0.833351	0.732433	-0.0216667	0.771533	0.915332	-0.296349	2	18	Q99NH0|E9Q804|A0A0G2JDZ9|E9QKG6	Q99NH0	Ankyrin repeat domain-containing protein 17	Q99NH0_S2041sS2043s_2_1_2040_2043	-0.14	0.13	0.09	-0.03	-0.15	0.15	0.29	-0.05	-0.14	-0.01	0.02	-0.11	0.06	-0.19	0.01	-0.04
Exosc7	S117s S127s	0.042	0.644198	0.901969	0.473473	0.03	0.771475	0.915332	0.296447	1	1	Q9D0M0	Q9D0M0	Exosome complex exonuclease RRP42	Q9D0M0_S117sS127s_2_0_117_127	-0.23	-0.07	0.11	0.04	0.1	-0.07	0.17	-0.16	0.09	0.13	-0.32	0.05	0.05	-0.09	0.2	0.23
Shank1	N438n S472s	0.086	0.511323	0.849415	0.676446	-0.048	0.771671	0.915373	-0.296183	1	83	D3YZU4	D3YZU4	SH3 and multiple ankyrin repeat domains protein 1	D3YZU4_S472s_1_0_468_472	-0.03	0.07	0.27	-0.02	-0.45	0.05	0.07	0.29	0.09	-0.23	0.38	-0.39	-0.54	-0.11	0.01	0.17
Tbr1	S549s	0.088	0.199196	0.629856	1.35689	0.018	0.77172	0.915391	0.296096	3	6	Q64336|A2AR81	Q64336	T-box brain protein 1	Q64336_S549s_1_1_549_549	-0.04	0.04	-0.14	0.1	-0.1	0.04	0.03	0.11	0.01	0.11	-0.09	-0.04	0.01	0.03	0.02	0.01
Srpk2	S306s S310s	0.06	0.523998	0.855239	0.655923	0.0246667	0.771899	0.915399	0.295879	1	11	A0A0R4J124	A0A0R4J124	SRSF protein kinase 2	A0A0R4J124_S306sS310s_2_2_306_310	0.28	0.04	-0.1	-0.09	-0.17	-0.06	0.15	0.19	-0.01	-0.01	-0.08	0.07	-0.07	0.03	-0.01	0.16
Fam219a	S98s	-0.03	0.650592	0.903169	-0.464229	0.0186667	0.772024	0.915399	0.295689	4	4	A2ANP1|Q9D772|A2ANP2	A2ANP1	2310028H24Rik protein	A2ANP1_S98s_1_0_96_98	-0.07	0.01	0.01	0.17	-0.03	0.07	-0.04	-0.08	-0.03	0.02	0	0.07	-0.03	-0.03	0.05	0.16
Apc2	S732s	0.004	0.970226	0.994167	0.038094	0.0293333	0.77202	0.915399	0.295716	1	5	D3YTR0|Q9Z1K7|G5E832	D3YTR0	Adenomatous polyposis coli protein 2	D3YTR0_S732s_1_1_732_732	-0.33	0.04	0.04	0.1	0.02	0.14	-0.31	0.11	0.05	-0.1	-0.2	0.19	-0.18	-0.07	0.16	0.12
Pkm	S57s	-0.084	0.253013	0.677856	-1.19928	0.0236667	0.771973	0.915399	0.295775	1	1	P52480|P52480-2	P52480-2	Isoform M1 of Pyruvate kinase PKM	P52480-2_S57s_1_1_57_57	-0.07	0.12	-0.07	-0.12	-0.07	-0.18	-0.21	-0.07	0.01	-0.18	0.09	0.16	0	-0.04	-0.04	-0.28
Myo1d	S486s	0.202	0.192799	0.622822	1.37815	0.0413333	0.771922	0.915399	0.295848	1	1	Q5SYD0|Q5SYD0-2	Q5SYD0	Unconventional myosin-Id	Q5SYD0_S486s_1_1_486_486	-0.38	0.06	-0.02	0.09	-0.34	0.07	0.5	0.25	-0.28	-0.12	-0.13	-0.06	-0.19	0.26	0.2	-0.54
Atp2b4	S1065s	-0.082	0.348814	0.758971	-0.974162	0.02	0.771993	0.915399	0.295731	4	32	Q6Q477|E9Q828|F7AAP4|Q6Q477-2	Q6Q477	Plasma membrane calcium-transporting ATPase 4	Q6Q477_S1065s_1_1_1065_1065	-0.01	-0.05	0.16	-0.05	0.05	0.03	-0.12	-0.09	-0.28	0.15	-0.03	0.13	0.03	-0.01	0.19	-0.07
Srrm2	S1622s S1624s	-0.104	0.661757	0.9069	-0.448305	-0.0496667	0.771897	0.915399	-0.295881	1	100	Q8BTI8|Q8BTI8-2|Q8BTI8-3	Q8BTI8-2	Isoform 2 of Serine/arginine repetitive matrix protein 2	Q8BTI8-2_S1622sS1624s_2_2_1622_1624	-0.24	0.36	-0.01	-0.11	0.34	0.32	-0.83	-0.14	0.66	-0.19	-0.26	-0.03	0.54	0.24	0.09	-0.47
Myrip	T816t	-0.066	0.52408	0.855239	-0.655791	-0.0176667	0.771935	0.915399	-0.295808	1	21	Q8K3I4	Q8K3I4	Rab effector MyRIP	Q8K3I4_T816t_1_1_816_816	0.04	-0.01	0.06	-0.15	0.04	-0.11	-0.35	-0.15	0.26	0	-0.07	-0.03	-0.05	0	-0.06	0.08
Homer1	S331s	0.128	0.103037	0.509751	1.76116	0.0286667	0.771947	0.915399	0.295815	1	29	Q9Z2Y3-2|Q9Z2Y3-3|D3Z6A7|E9Q0I7	Q9Z2Y3-2	Isoform 2 of Homer protein homolog 1	Q9Z2Y3-2_S331s_1_1_331_331	-0.09	-0.13	-0.03	-0.07	-0.19	0.07	0.15	-0.19	0.07	0.03	-0.03	-0.38	-0.07	-0.27	0.19	0.12
Dync1li2	S383s	0.212	0.231622	0.658902	1.25861	0.0576667	0.772172	0.915534	0.295513	1	2	Q6PDL0|A0A1D5RM94	Q6PDL0	Cytoplasmic dynein 1 light intermediate chain 2	Q6PDL0_S383s_1_1_383_383	0.17	0.51	-0.1	-0.22	-0.49	0.2	0.42	0.31	0.18	-0.18	0.6	-0.18	-0.02	-0.13	-0.43	0.35
Gfpt1	T261t	0.016	0.873767	0.971131	0.162233	-0.0243333	0.772325	0.915598	-0.295309	1	1	P47856|P47856-2	P47856	Glutamine--fructose-6-phosphate aminotransferase [isomerizing] 1	P47856_T261t_1_0_259_261	-0.02	-0.05	-0.01	0.11	-0.3	0.07	0.17	0.01	-0.18	-0.26	0	-0.09	-0.01	-0.17	-0.26	0.06
Bcan	S394s	-0.036	0.704549	0.921002	-0.38817	-0.0243333	0.772325	0.915598	-0.295309	2	3	Q61361	Q61361	Brevican core protein	Q61361_S394s_1_0_394_396	0.35	0.16	0	-0.01	-0.07	-0.15	0.11	0.11	0	0.18	0.14	0.06	0.13	-0.05	0.15	-0.06
Tsc1	S679s	-0.064	0.262314	0.688493	-1.17481	-0.0176667	0.772276	0.915598	-0.295353	1	2	Q9EP53|Q9EP53-2|Q9EP53-4	Q9EP53	Hamartin	Q9EP53_S679s_1_1_679_679	-0.01	0.02	0.04	0.03	0	-0.02	-0.1	-0.09	0	-0.03	-0.08	0.15	-0.01	-0.03	0.06	-0.1
Depdc5	S1313s	-0.172	0.203229	0.634758	-1.34423	0.0293333	0.772391	0.915598	0.29522	1	5	P61460	P61460	GATOR complex protein DEPDC5	P61460_S1313s_1_1_1313_1313	-0.12	0.04	-0.19	0.12	-0.08	-0.06	-0.72	-0.25	-0.1	0.04	-0.08	0.09	0	-0.39	0.08	0.2
Plekha7	S900s S904s	-0.044	0.476157	0.832561	-0.734936	0.0213333	0.772391	0.915598	0.2952	4	27	Q3UIL6-2|Q3UIL6-6|Q3UIL6-5|Q3UIL6-4|Q3UIL6-3	Q3UIL6-2	Isoform 2 of Pleckstrin homology domain-containing family A member 7	Q3UIL6-2_S900sS904s_2_2_900_904	0.01	0.03	-0.04	0.07	0.14	-0.09	0	0.02	0.03	0.03	0.01	-0.11	0.06	-0.01	0.18	0.25
Rapgef2	S1060s	0.05	0.625701	0.895922	0.500338	0.0263333	0.773117	0.915868	0.294249	2	7	A0A0A6YWG7|Q8CHG7|E9QNQ4	A0A0A6YWG7	Rap guanine nucleotide exchange factor 2	A0A0A6YWG7_S1060s_1_1_1060_1060	0.14	0.03	-0.03	-0.16	-0.12	0.03	-0.31	0.09	0.25	0.05	0.31	-0.13	-0.01	-0.18	-0.04	0.04
Llgl1	S982s S986s S989s	0.128	0.107448	0.51707	1.73655	-0.0253333	0.772814	0.915868	-0.294655	1	6	A0A0R4J0S4|Q80Y17	A0A0R4J0S4	Lethal(2) giant larvae protein homolog 1	A0A0R4J0S4_S982sS986sS989s_3_2_982_989	-0.02	-0.17	-0.17	-0.01	0.03	0.18	0.12	0.11	-0.09	-0.02	0.07	-0.3	0.07	-0.04	-0.31	-0.05
Cbarp	S617s	0.088	0.33959	0.751525	0.99369	-0.0403333	0.772761	0.915868	-0.294725	3	14	E9PW07|Q66L44	E9PW07	Voltage-dependent calcium channel beta subunit-associated regulatory protein	E9PW07_S617s_1_1_617_617	-0.04	-0.33	-0.07	0.21	-0.01	0	-0.03	0.07	0.1	0.06	-0.07	-0.17	-0.08	-0.17	-0.48	0.44
Hectd4	S1530s	-0.02	0.727396	0.928403	-0.356651	-0.016	0.772789	0.915868	-0.294666	6	5	E9Q2E4	E9Q2E4	HECT domain E3 ubiquitin protein ligase 4	E9Q2E4_S1530s_1_1_1530_1530	0.02	0.07	0.02	-0.06	0.03	-0.04	0.02	0.04	-0.05	0.01	0.06	0.04	-0.01	0.03	-0.06	-0.06
Arf4	S147s	-0.004	0.957676	0.991323	-0.0541634	-0.0206667	0.773096	0.915868	-0.294255	1	1	P61750|E9Q798	P61750	ADP-ribosylation factor 4	P61750_S147s_1_1_147_147	0.03	-0.01	0.13	-0.01	0.03	0.07	-0.2	0.03	0.11	0.14	0.18	0	0.04	0.12	-0.12	-0.14
Cnnm3	S667s N670n	-0.024	0.825178	0.957362	-0.22567	-0.0356667	0.77295	0.915868	-0.294472	2	1	Q32NY4|Q32NY4-2	Q32NY4	Metal transporter CNNM3	Q32NY4_S667s_1_1_667_667	-0.29	0.04	-0.04	0.28	0.18	-0.06	-0.07	-0.02	0.25	-0.05	-0.22	0.12	-0.11	-0.09	0.4	-0.11
Sptb	T1961t	0.094	0.69487	0.918565	0.401633	0.0643333	0.77287	0.915868	0.294579	1	9	Q3UGX2|E9Q397|P15508	Q3UGX2	Spectrin beta chain	Q3UGX2_T1961t_1_0_1960_1961	0.67	0.23	-0.3	-0.39	-0.44	0.37	0.49	-0.03	-0.04	-0.55	-0.62	0.32	0.24	0.02	0.36	-0.21
Anks1	S923s	-0.166	0.071164	0.449739	-1.97555	0.02	0.773049	0.915868	0.294318	1	7	Q3UHP6|P59672-2	Q3UHP6	Ankyrin repeat and SAM domain containing 1	Q3UHP6_S923s_1_1_923_923	0.05	-0.07	-0.03	0.22	0.13	-0.1	-0.33	-0.06	0.06	-0.1	0.07	0.06	0.2	0.1	-0.03	0.08
Kif1b	S1454s	0.016	0.797983	0.950642	0.261568	0.0186667	0.772783	0.915868	0.294673	6	16	Q60575|Q60575-2	Q60575	Kinesin-like protein KIF1B	Q60575_S1454s_1_1_1454_1454	-0.01	-0.03	-0.04	-0.06	-0.07	-0.05	0.12	-0.04	-0.12	-0.04	0.09	-0.1	0.01	0.1	-0.17	-0.07
Ckap4	S153s	0.0425	0.881004	0.973088	0.153134	-0.085	0.773039	0.915868	-0.295422	1	6	Q8BMK4	Q8BMK4	Cytoskeleton-associated protein 4	Q8BMK4_S153s_1_0_150_153	-0.71	-0.39	-0.22	0.4	0.12	NaN	-0.05	0.47	-0.96	0.07	-1.19	NaN	0	0.25	NaN	-0.04
	S139s	-0.138	0.371358	0.771652	-0.927934	0.0363333	0.773053	0.915868	0.294335	1	3	Q8BP99	Q8BP99	UPF0500 protein C1orf216 homolog	Q8BP99_S139s_1_1_139_139	0.43	0	0.34	-0.25	-0.16	0.07	-0.06	-0.48	0.01	0.13	0.26	-0.04	0.1	0.02	0.31	0
Palm2	N330n T344t	0.022	0.802357	0.951691	0.255789	-0.024	0.772972	0.915868	-0.294442	1	4	Q8BR92	Q8BR92	Paralemmin-2	Q8BR92_T344t_1_0_336_344	0.15	0.02	0.03	-0.11	-0.12	-0.03	0.14	0.19	-0.2	-0.02	-0.16	-0.07	0.07	-0.17	0.21	-0.06
Ssx2ip	S313s	-0.124	0.094918	0.495301	-1.80915	-0.018	0.772864	0.915868	-0.294565	5	2	Q8VC66|A0A0R4J1A9	Q8VC66	Afadin- and alpha-actinin-binding protein	Q8VC66_S313s_1_1_313_313	0.11	0.08	-0.13	0.13	0	-0.11	-0.17	0.01	-0.06	-0.1	0	0.05	0.06	-0.01	-0.02	0.04
Add3	S677s	-0.042	0.470106	0.829394	-0.745278	0.0203333	0.772872	0.915868	0.294554	5	20	Q9QYB5|Q9QYB5-2	Q9QYB5	Gamma-adducin	Q9QYB5_S677s_1_1_677_677	0.02	-0.01	0.05	0.03	0	-0.1	-0.05	-0.02	-0.01	0.06	-0.16	0.01	0.04	0.1	0.24	0
Add1	S355s T358t S366s	-0.034	0.646828	0.902284	-0.469642	0.0233333	0.77308	0.915868	0.29429	6	87	Q9QYC0|F8WGR0|F8WHZ9|E9Q1K3|Q9QYC0-2	Q9QYC0	Alpha-adducin	Q9QYC0_S355sT358tS366s_3_2_355_366	0.08	0.11	0.09	-0.05	-0.08	0.04	-0.04	-0.02	0.15	-0.15	0.16	0.03	0.2	-0.04	0.16	-0.19
Fxr1	S438s	0.008	0.92074	0.983848	0.10157	0.024	0.773155	0.915873	0.294198	3	6	Q61584|Q61584-3|Q61584-4|Q61584-6|Q61584-5|A0A0G2JEP0|Q61584-2|A0A0H2UH27	Q61584-3	Isoform B of Fragile X mental retardation syndrome-related protein 1	Q61584-3_S438s_1_1_438_438	0.15	0	-0.21	0.09	-0.05	0.02	0.02	0.12	-0.01	-0.13	0.13	0.07	0.16	-0.01	-0.05	-0.18
Fyb1	S561s	0.034	0.713586	0.923943	0.375667	-0.043	0.773191	0.915877	-0.29415	2	3	O35601|O35601-2	O35601	FYN-binding protein 1	O35601_S561s_1_1_561_561	0.04	0.19	0.12	-0.08	-0.03	-0.02	0.31	0.15	0.12	-0.15	0.64	0.01	-0.04	-0.01	-0.47	-0.1
Cdc23	T596t	-0.134	0.202918	0.634502	-1.34522	-0.0293333	0.773372	0.916052	-0.293907	1	2	Q8BGZ4|A0A0R4J1W7|Q8BGZ4-2	A0A0R4J1W7	CDC23 (Cell division cycle 23, yeast, homolog), isoform CRA_c	A0A0R4J1W7_T596t_1_1_596_596	0.02	-0.12	0.29	0.34	0.1	0.1	-0.13	0.01	-0.17	0.15	0.1	0.01	0.02	-0.12	0.27	0.3
Rps17	S115s	-0.004	0.962823	0.991782	-0.0475727	0.024	0.773427	0.916078	0.293834	7	1	P63276	P63276	40S ribosomal protein S17	P63276_S115s_1_0_113_115	0.01	0.18	0.09	-0.21	0.01	-0.08	0.21	-0.03	0	-0.04	0.24	-0.07	-0.03	-0.02	-0.02	0.14
Plppr3	T374t	-0.278	0.0176407	0.284738	-2.73993	-0.0236667	0.773667	0.916126	-0.293512	1	7	A0A0R3P9D0|Q7TPB0-2|E9QAX3	A0A0R3P9D0	Phospholipid phosphatase-related protein type 3	A0A0R3P9D0_T374t_1_0_372_374	0.31	0.2	0.22	-0.02	-0.1	-0.3	-0.19	-0.33	0.02	0.02	0.18	0.15	0.06	0.04	0.17	-0.01
Atxn2l	Q331q S337s	-0.074	0.407381	0.793546	-0.857961	-0.0283333	0.773635	0.916126	-0.293556	8	6	A0A0U1RPL0|Q7TQH0-2|Q7TQH0-3	A0A0U1RPL0	Ataxin-2-like protein	A0A0U1RPL0_S337s_1_0_333_337	0.02	0.24	0.01	-0.14	0.07	-0.17	-0.02	0.15	-0.16	0.03	0.21	-0.07	0	-0.17	-0.17	0.27
Cacnb1	S436s	-0.018	0.829975	0.959022	-0.219367	0.0236667	0.773574	0.916126	0.293636	5	16	Q8R3Z5|A2A543|Q8R3Z5-4	A2A543	Voltage-dependent L-type calcium channel subunit beta-1	A2A543_S436s_1_1_436_436	0.16	0.01	-0.12	-0.16	-0.05	0.08	-0.14	-0.08	0.08	-0.19	0.02	0.05	-0.02	0.03	-0.26	0.13
Rbm27	T447t	-0.306	0.12652	0.542575	-1.63945	-0.0416667	0.773629	0.916126	-0.293564	1	3	Q5SFM8|Q5SFM8-3	Q5SFM8	RNA-binding protein 27	Q5SFM8_T447t_1_1_447_447	0.15	0.38	0.14	-0.01	-0.11	-0.37	-0.05	0	-0.89	0.33	0.54	-0.22	0.29	0.03	-0.32	0.09
Camk2b	T306t	0.032	0.711716	0.923168	0.378249	-0.0316667	0.77357	0.916126	-0.293643	5	91	Q5SVJ0|Q5SVI1|Q68EG2|P28652|A0A0G2JGS4|E9Q1W0|Q5SVJ1|Q6PHZ2|Q6PHZ2-4|F8WIS9|E9Q1V9|E9Q1T1|Q5SVI2|Q5SVI0|Q5SVI3|Q6PHZ2-5	Q5SVJ0	Calcium/calmodulin-dependent protein kinase II, beta, isoform CRA_b	Q5SVJ0_T306t_1_1_306_306	-0.14	0.11	-0.16	0.15	-0.11	0.04	-0.05	0.09	0.1	-0.17	0.32	-0.25	-0.03	-0.32	-0.06	-0.03
Bcl7a	S207s	-0.07	0.430056	0.805818	-0.816037	-0.021	0.773554	0.916126	-0.293644	1	2	Q9CXE2	Q9CXE2	B-cell CLL/lymphoma 7 protein family member A	Q9CXE2_S207s_1_1_207_207	0.2	-0.07	0.13	-0.02	-0.11	0.18	-0.18	-0.04	-0.07	-0.11	-0.01	0.04	0.14	-0.05	-0.01	-0.08
Cnot2	S170s	-0.062	0.655241	0.904675	-0.457608	0.0426667	0.773734	0.916166	0.293424	1	2	Q8C5L3|Q8C5L3-2|E9Q027|E9Q8D5|Q8C5L3-3	Q8C5L3	CCR4-NOT transcription complex subunit 2	Q8C5L3_S170s_1_0_169_172	0.33	-0.07	0.12	0.37	-0.13	-0.23	-0.01	0.49	0.05	0.01	0.59	0.04	0.25	-0.22	-0.08	0.42
Ptprk	S882s	-0.016	0.824607	0.957311	-0.226402	0.0183333	0.774051	0.916217	0.292978	1	4	A0A1W2P7Y1	A0A1W2P7Y1	Receptor-type tyrosine-protein phosphatase kappa	A0A1W2P7Y1_S882s_1_1_882_882	-0.03	-0.13	-0.12	0.08	0	0	-0.23	-0.01	0.02	-0.06	0.04	0	-0.09	-0.06	-0.1	0.08
Epb41l1	T30t T33t N43n	-0.174	0.235872	0.662492	-1.24653	0.0413333	0.773928	0.916217	0.293165	1	42	Q9Z2H5-3|A2AUK7|A2AUK6|A2AUK5|Q9Z2H5-2|A2AUK8	A2AUK5	Band 4.1-like protein 1	A2AUK5_T30tT33t_2_0_29_33	-0.03	0.27	0.18	-0.12	0.06	-0.2	-0.25	0.17	0.28	-0.51	0.61	0.1	0.37	-0.15	-0.27	0.02
Ank3	S844s S850s	0.002	0.976311	0.994531	0.0303042	0.0183333	0.774051	0.916217	0.292978	3	38	G5E8K3|A0A1W2P812	G5E8K3	Ankyrin 3, epithelial, isoform CRA_b	G5E8K3_S844sS850s_2_2_844_850	-0.07	-0.08	0.09	-0.04	0.05	0.01	-0.03	0.09	-0.14	0.03	-0.11	0	0.01	0.15	-0.01	0.01
Trappc10	S685s	-0.002	0.978533	0.994531	-0.0274609	-0.022	0.774118	0.916217	-0.292893	3	1	Q3TLI0|F8VQF9	Q3TLI0	Trafficking protein particle complex subunit 10	Q3TLI0_S685s_1_1_685_685	0.18	-0.06	-0.02	0.04	0.12	-0.03	-0.07	0.12	0.18	0.05	0.1	0.03	-0.13	-0.1	0.07	0.21
Lbr	S69s S71s	-0.094	0.339555	0.751507	-0.993766	0.0276667	0.773911	0.916217	0.293187	1	3	Q3U9G9	Q3U9G9	Lamin-B receptor	Q3U9G9_S69sS71s_2_0_69_71	-0.04	0.08	0.03	0.04	-0.19	-0.16	0.22	-0.25	-0.24	-0.12	0.07	-0.23	0.01	0.32	0.07	-0.17
Sema5b	S1101s	0.062	0.572916	0.877382	0.579247	0.033	0.773984	0.916217	0.293089	2	2	Q60519-3	Q60519-3	Isoform 3 of Semaphorin-5B	Q60519-3_S1101s_1_1_1101_1101	0.38	-0.12	0.04	0.06	-0.3	0.02	0.02	0.11	0.05	0.17	-0.07	-0.01	0.29	-0.05	0.19	-0.08
Trak2	T775t S779s S783s	0.06	0.482438	0.835492	0.724373	0.0233333	0.774131	0.916217	0.292887	2	14	Q6P9N8	Q6P9N8	Trafficking protein, kinesin-binding 2	Q6P9N8_T775tS779sS783s_3_3_775_783	0.28	0.04	-0.06	-0.1	-0.01	0.03	0.22	0.07	0.16	-0.03	-0.13	0.08	0.04	0.02	0.14	0.17
Rcan1	T177t	-0.064	0.467316	0.827697	-0.750161	0.0336667	0.774029	0.916217	0.293029	1	2	Q7TNY3|Q9JHG6|Q9JHG6-2|Q9JHG6-3	Q7TNY3	Calcipressin 1 large isoform	Q7TNY3_T177t_1_1_177_177	0.11	0.14	-0.16	-0.05	0.15	-0.04	0.12	-0.05	-0.22	0.06	0.46	0.09	0.13	-0.03	-0.32	0.1
Calcoco1	S595s S597s	0.002	0.977654	0.994531	0.0285846	-0.0166667	0.77382	0.916217	-0.293287	4	7	E9Q7U2|Q8CGU1	Q8CGU1	Calcium-binding and coiled-coil domain-containing protein 1	Q8CGU1_S595sS597s_2_0_593_597	0.03	0	-0.03	0.03	-0.13	-0.16	-0.05	-0.06	0.14	0.04	-0.08	0.04	-0.1	0	-0.01	-0.07
Vps50	S598s	0.036	0.75711	0.938231	0.316283	0.0293333	0.773858	0.916217	0.293258	1	5	Q8CI71	Q8CI71	Syndetin	Q8CI71_S598s_1_1_598_598	0.21	0.06	-0.36	-0.16	0.07	-0.07	-0.24	0.09	0.21	0.01	-0.01	0.02	0.16	0.06	-0.21	-0.06
5-Sep	S327s	-0.088	0.286738	0.711364	-1.11376	0.026	0.774142	0.916217	0.292878	8	14	Q9Z2Q6	Q9Z2Q6	Septin-5	Q9Z2Q6_S327s_1_1_327_327	0.21	0.11	0.02	-0.05	-0.02	-0.17	-0.16	-0.02	0.1	0.08	0.33	-0.03	0.01	-0.11	0.01	0.27
Nfib	S194s	0.012	0.933513	0.986593	0.0851552	-0.0486667	0.774266	0.916285	-0.292712	2	1	A2BG76|P97863-3|A2BG77|A2BG75|I7HIP8|P97863-2	P97863	Nuclear factor 1 B-type	P97863_S194s_1_0_192_194	0.26	0.07	0.05	-0.37	0	0.02	0.4	0.13	-0.35	-0.13	-0.62	0.14	-0.18	-0.04	-0.1	0.52
Cnot3	S299s	6.93889e-18	1	1	-4.24503e-16	0.0273333	0.774249	0.916285	0.292734	2	2	Q8K0V4	Q8K0V4	CCR4-NOT transcription complex subunit 3	Q8K0V4_S299s_1_1_299_299	0.09	0.06	0	-0.21	0.29	0.16	0.19	-0.21	-0.05	0.14	0.21	0.13	-0.08	-0.13	0.19	0.12
Stim1	S257s	-0.092	0.509532	0.849059	-0.67937	0.0323333	0.774365	0.916324	0.292579	1	1	A0A1B0GRA5|P70302	A0A1B0GRA5	Stromal interaction molecule 1	A0A1B0GRA5_S257s_1_1_257_257	0.16	0.1	-0.41	0.15	-0.17	-0.04	0.14	0.03	-0.37	-0.39	0.05	0.16	0.14	-0.01	-0.18	-0.17
Bsn	T2622t	0.006	0.948955	0.990924	0.065343	0.02	0.774349	0.916324	0.29258	4	91	O88737|O88737-2	O88737	Protein bassoon	O88737_T2622t_1_1_2622_2622	-0.15	-0.08	-0.02	0.15	-0.05	0.02	-0.27	0.16	0.11	-0.14	-0.05	-0.03	-0.04	-0.04	-0.06	0.16
Bsn	S3624s	-0.096	0.564734	0.873018	-0.591814	-0.0246667	0.774404	0.916331	-0.292528	1	138	O88737|O88737-2	O88737	Protein bassoon	O88737_S3624s_1_1_3624_3624	0.04	0.05	-0.12	-0.12	-0.16	-0.65	-0.45	0.03	0.41	-0.13	0.12	-0.04	-0.03	-0.28	-0.29	0
Agap2	S681s	-0.12	0.113829	0.526543	-1.70223	-0.022	0.774542	0.916455	-0.292327	6	40	Q3UHD9|Q3UHD9-2	Q3UHD9	Arf-GAP with GTPase, ANK repeat and PH domain-containing protein 2	Q3UHD9_S681s_1_1_681_681	-0.09	-0.01	0.09	0.14	0.13	-0.12	-0.19	-0.02	0.04	-0.05	0.11	-0.11	-0.07	0.06	0.23	-0.04
Slc17a6	S23s	-0.276	0.0731933	0.453603	-1.95954	0.0596667	0.774792	0.916682	0.292009	1	1	Q8BLE7|A0A0R4J0A6|A0A140LHC9	Q8BLE7	Vesicular glutamate transporter 2	Q8BLE7_S23s_1_1_23_23	0.05	0.05	0.21	0	0.1	-0.76	0.12	-0.29	-0.1	0.06	1.14	0.1	0.23	-0.06	-0.27	-0.29
Rims1	S563s S566s	-0.048	0.474652	0.83181	-0.737502	0.0156667	0.7748	0.916682	0.291976	29	146	Q99NE5|Q99NE5-3|F6VBR4|F6VBT9|Q99NE5-4|Q99NE5-5|F6VBV0|F6Y0S3|Q99NE5-6|F6TZK4|Q99NE5-7	Q99NE5	Regulating synaptic membrane exocytosis protein 1	Q99NE5_S563sS566s_2_1_563_566	0.05	0.07	-0.07	0.07	-0.04	-0.06	-0.15	0.04	0.07	-0.06	0.01	0.05	0.05	0.04	0	0.04
Fry	S1747s	-0.008	0.920144	0.983533	-0.102336	0.0196667	0.774865	0.916719	0.291889	7	14	E9Q8I9-2	E9Q8I9-2	Isoform 2 of Protein furry homolog	E9Q8I9-2_S1747s_1_1_1747_1747	0.14	-0.03	-0.02	-0.09	-0.04	0.09	0.16	-0.04	-0.14	-0.15	0.04	0.09	0.09	0.02	-0.18	0.01
Camsap3	S202s	0.026	0.757743	0.938331	0.315429	-0.0253333	0.774923	0.916748	-0.291834	1	2	Q80VC9-14|Q80VC9-5|Q80VC9-12|Q80VC9-3	Q80VC9-14	Isoform 14 of Calmodulin-regulated spectrin-associated protein 3	Q80VC9-14_S202s_1_1_202_202	0.08	0.01	0.01	-0.21	0.02	-0.04	0.08	-0.06	0.21	-0.15	-0.01	-0.11	0.05	0.06	-0.35	0.1
Ubr4	S181s	0.054	0.535796	0.860547	0.637076	-0.026	0.77536	0.91717	-0.29125	1	2	A2AN08-5|A2AN08-3|A2AN08-4	A2AN08-5	Isoform 5 of E3 ubiquitin-protein ligase UBR4	A2AN08-5_S181s_1_1_181_181	-0.18	0.02	-0.15	-0.26	-0.05	-0.08	0.12	-0.3	-0.03	-0.06	-0.12	0.03	-0.07	-0.03	-0.26	-0.45
Apc2	S1880s	0.12	0.329296	0.744456	1.01594	-0.031	0.775379	0.91717	-0.291224	1	25	D3YTR0|Q9Z1K7|G5E832	D3YTR0	Adenomatous polyposis coli protein 2	D3YTR0_S1880s_1_0_1879_1880	0.25	0	-0.19	-0.19	0.11	0.11	-0.11	0.17	0.46	-0.05	-0.13	0.2	0.15	-0.17	0.02	-0.28
B630019K06Rik	S133s S136s	-0.046	0.476072	0.832561	-0.735082	0.017	0.775379	0.91717	0.291203	7	8	Q7TNS5	Q7TNS5	RIKEN cDNA B630019K06 gene	Q7TNS5_S133sS136s_2_1_132_136	0.06	0.09	0.04	0.04	-0.09	0	0	0.08	-0.07	-0.1	0.01	0.05	0.01	0.01	0.17	0.02
Mical3	S1903s	-0.026	0.714008	0.924141	-0.375053	0.0216667	0.775521	0.917299	0.291017	1	26	Q8CJ19	Q8CJ19	[F-actin]-monooxygenase MICAL3	Q8CJ19_S1903s_1_1_1903_1903	0.04	0	-0.06	-0.07	0.04	0.12	-0.12	0.01	-0.18	-0.01	-0.22	0.08	-0.04	0.21	0.07	-0.03
Tmem240	S169s	-0.06	0.367765	0.770099	-0.935034	-0.018	0.775573	0.91732	-0.290944	23	2	B2RWJ3	B2RWJ3	Transmembrane protein 240	B2RWJ3_S169s_1_1_169_169	0.05	0.03	0	0.02	-0.01	-0.12	-0.15	0	0.11	-0.05	0.18	0.01	-0.01	0	-0.13	-0.05
Nav3	T935t	-0.01	0.919037	0.983306	-0.103762	-0.0253333	0.775639	0.917339	-0.290876	3	10	E9QMF5|Q80TN7	E9QMF5	Neuron navigator 3	E9QMF5_T935t_1_0_933_935	0.12	-0.15	-0.08	-0.09	0.06	-0.1	-0.19	0.03	0.27	-0.2	0.05	0.07	0.06	-0.37	-0.08	-0.05
Ablim2	S453s	-0.048	0.688029	0.916519	-0.411196	-0.0266667	0.775655	0.917339	-0.290856	3	10	E9Q4K0|Q8BL65-4|E9Q0W6|Q8BL65-3|Q8BL65-2|Q8BL65-5|D3Z0Y4	Q8BL65	Actin-binding LIM protein 2	Q8BL65_S453s_1_0_452_453	0.27	0.09	-0.23	-0.17	0.09	-0.15	-0.21	0	0.3	-0.13	-0.05	0.08	0.06	-0.19	0.04	-0.04
Gpr162	S256s	-0.03	0.684737	0.915778	-0.415775	0.0276667	0.775724	0.917382	0.290763	7	3	Q3UN16	Q3UN16	Probable G-protein coupled receptor 162	Q3UN16_S256s_1_1_256_256	-0.22	0.05	0.06	-0.02	0.05	0.04	0.01	-0.14	-0.04	-0.1	-0.28	0.11	-0.01	0.23	0.16	-0.14
Cacna1e	S1942s S1945s	0.7125	0.00651899	0.216897	3.61116	0.075	0.776028	0.917488	0.297027	1	61	A0A087WS83|Q61290|E9QK20	A0A087WS83	Voltage-dependent R-type calcium channel subunit alpha	A0A087WS83_S1942sS1945s_2_2_1942_1945	NaN	1.17	NaN	NaN	1.37	2.44	NaN	1.92	1.92	1.65	0.96	NaN	NaN	NaN	NaN	1.73
1-Mar	S57s	-0.118	0.174214	0.602249	-1.44256	-0.0286667	0.775995	0.917488	-0.290401	1	1	D3YVY0|Q6NZQ8|Q6NZQ8-3|Q6NZQ8-5	D3YVY0	E3 ubiquitin-protein ligase MARCH1	D3YVY0_S57s_1_0_56_59	0	0.04	0.27	-0.02	-0.18	-0.08	-0.18	-0.12	-0.11	0.01	-0.02	0.1	0.25	0.05	-0.19	-0.23
Dlg1	S655s	0.628	0.00631091	0.213237	3.2886	0.0473333	0.775996	0.917488	0.290399	1	91	Q811D0|H7BWY4	H7BWY4	Disks large homolog 1	H7BWY4_S655s_1_0_652_655	-0.37	0	0.1	-0.28	-0.62	0.4	0.82	0.67	-0.27	0.35	0.1	-0.28	-0.28	-0.05	-0.75	0.14
Scaf1	S691s S695s	-0.016	0.787249	0.947162	-0.275842	-0.0203333	0.775863	0.917488	-0.290556	2	14	Q5U4C3	Q5U4C3	Splicing factor, arginine/serine-rich 19	Q5U4C3_S691sS695s_2_2_691_695	0.12	0.03	-0.04	-0.03	0.08	-0.01	0.02	0.05	-0.01	0.03	0.06	0.1	-0.2	0.14	-0.04	0.01
Relt	S389s	-0.03	0.658147	0.90592	-0.453413	-0.0196667	0.776047	0.917488	-0.29031	2	1	Q8BX43	Q8BX43	Tumor necrosis factor receptor superfamily member 19L	Q8BX43_S389s_1_1_389_389	0.13	-0.03	0.07	0.19	-0.07	0.03	0.08	-0.03	0.03	0.03	0.06	-0.02	0.19	-0.03	0.05	-0.02
Vps4a	S97s	0.016	0.883473	0.973497	0.149654	-0.0196667	0.776047	0.917488	-0.29031	2	2	Q8VEJ9	Q8VEJ9	Vacuolar protein sorting-associated protein 4A	Q8VEJ9_S97s_1_1_97_97	-0.15	-0.06	-0.09	0.02	-0.08	0.07	0.03	0.15	-0.49	-0.04	-0.16	-0.03	-0.19	0.09	-0.05	-0.21
Mlf2	S151s	0.012	0.887925	0.974644	0.143892	0.0186667	0.776034	0.917488	0.290327	2	4	Q99KX1	Q99KX1	Myeloid leukemia factor 2	Q99KX1_S151s_1_1_151_151	0.02	-0.08	0.04	0.04	0.07	-0.05	-0.21	0.18	0.21	0.02	-0.04	0.08	-0.05	-0.06	0.19	0.1
Tmem63b	S753s	0.072	0.370851	0.771411	0.928902	-0.0193333	0.776112	0.917525	-0.290223	2	3	Q3TWI9	Q3TWI9	CSC1-like protein 2	Q3TWI9_S753s_1_0_752_753	0.12	-0.14	-0.11	0.01	0	0.05	-0.13	0.18	0.14	0	-0.09	0.1	-0.1	0.01	-0.09	-0.09
Fgf12	S212s	-0.006	0.938457	0.987622	-0.0788059	0.0183333	0.776325	0.917738	0.289938	5	2	P61329|P61329-2	P61329	Fibroblast growth factor 12	P61329_S212s_1_1_212_212	0.01	0.09	-0.18	-0.03	0.06	-0.09	-0.14	0	-0.01	0.16	0.08	0.04	-0.03	0.01	-0.08	0.03
Zc3h12b	S386s	0.052	0.565759	0.873483	0.590234	-0.0336667	0.77642	0.917811	-0.289833	1	12	G3X9I7|Q5D1E7	G3X9I7	MCG2522	G3X9I7_S386s_1_1_386_386	0.1	0	0.06	-0.24	-0.06	-0.03	-0.1	0.04	0.27	-0.06	0.17	-0.33	0.24	-0.12	-0.38	0.05
Xkr7	T559t	0.096	0.437595	0.810461	0.80242	-0.0373333	0.776502	0.917829	-0.289724	2	4	Q5GH64	Q5GH64	XK-related protein 7	Q5GH64_T559t_1_1_559_559	0.16	-0.54	-0.07	-0.03	0.1	-0.13	0	0.19	-0.01	0.05	-0.32	0.07	-0.14	-0.11	-0.35	0.17
Kcnd3	M148m S153s	0.014	0.81458	0.955151	0.239608	0.0173333	0.776485	0.917829	0.289724	7	1	Q9Z0V1|Q9Z0V1-2|Q9Z0V1-3	Q9Z0V1	Potassium voltage-gated channel subfamily D member 3	Q9Z0V1_S153s_1_1_153_153	-0.13	0.02	-0.04	0.01	0.02	0.02	0.04	-0.01	-0.04	-0.06	-0.07	0.11	-0.02	0	-0.1	0.04
Hspa12b	S276s	-0.102	0.309387	0.730675	-1.06046	0.024	0.776718	0.918046	0.289435	1	3	Q9CZJ2	Q9CZJ2	Heat shock 70 kDa protein 12B	Q9CZJ2_S276s_1_1_276_276	0.12	-0.02	-0.14	-0.13	0	-0.02	-0.44	-0.06	-0.22	0.06	-0.29	0.1	-0.05	0.14	-0.02	0.06
Arhgef2	N780n S781s	0.014	0.836747	0.960662	0.21047	-0.0186667	0.776754	0.918048	-0.289366	4	13	Q60875|H3BKH9|H3BJ40|H3BJX8|H3BJ45|Q60875-4|Q60875-5|H3BJU7	Q60875	Rho guanine nucleotide exchange factor 2	Q60875_S781s_1_1_781_781	-0.11	0.16	-0.07	-0.05	0.03	-0.02	-0.06	0.06	0.03	0.02	0.04	0	0.03	-0.02	-0.11	-0.1
Ssfa2	S441s	-0.048	0.654284	0.904612	-0.458979	0.0316667	0.776934	0.918221	0.289147	2	6	Q922B9|A2AQD5|A2AQD6|Q922B9-3	Q922B9	Sperm-specific antigen 2 homolog	Q922B9_S441s_1_1_441_441	-0.3	0.1	0.35	0.1	-0.05	-0.03	-0.01	0.01	-0.12	0.11	0.29	-0.03	-0.16	0.04	0.14	0.15
Ank2	T3784t	-0.096	0.47908	0.833895	-0.730057	0.0236667	0.777125	0.91837	0.288891	3	179	Q8C8R3-4|Q8C8R3-2|S4R2F3|S4R2R5|Q8C8R3-5|Q8C8R3-3	Q8C8R3-2	Isoform 2 of Ankyrin-2	Q8C8R3-2_T3784t_1_1_3784_3784	-0.17	-0.01	0	0.09	0.13	-0.03	-0.49	-0.33	0.2	0.21	0.07	-0.02	0.2	-0.17	0.18	-0.07
Zwint	S216s	-0.004	0.979057	0.994531	-0.0267917	0.0516667	0.777106	0.91837	0.288916	1	2	Q9CQU5	Q9CQU5	ZW10 interactor	Q9CQU5_S216s_1_1_216_216	0.03	0.14	0.22	-0.12	-0.22	-0.4	-0.25	0.46	0.19	0.03	0.56	0.08	0.09	-0.29	-0.56	0.49
Rasgrf2	S717s	-0.128	0.277821	0.703712	-1.13566	0.0346667	0.777334	0.918576	0.288613	3	7	P70392|D3Z6K8	P70392	Ras-specific guanine nucleotide-releasing factor 2	P70392_S717s_1_1_717_717	0.16	0.24	-0.21	0.02	0	-0.15	-0.44	0.06	0.08	0.02	0.38	-0.18	0.36	0.11	-0.19	-0.02
Pgrmc2	S202s Y204y T205t	0.218	0.0488449	0.400925	2.18677	0.0316667	0.777381	0.918593	0.28855	3	4	Q80UU9	Q80UU9	Membrane-associated progesterone receptor component 2	Q80UU9_S202sY204yT205t_3_3_202_205	0	-0.06	-0.04	-0.1	0	0.51	0.07	-0.03	0.33	0.01	-0.24	-0.15	-0.01	-0.18	0.48	0.05
Pi4ka	S263s	-0.122	0.36722	0.769368	-0.936267	0.0236667	0.777481	0.918671	0.288417	1	5	E9Q3L2|A0A140T8I9	E9Q3L2	Phosphatidylinositol 4-kinase alpha	E9Q3L2_S263s_1_0_262_263	0.32	0.16	0	0.04	-0.13	-0.18	0.05	0.24	0.14	-0.47	0.18	0.01	0.18	0.01	0.2	0.03
Syne1	T849t	-0.084	0.339151	0.750915	-0.994629	-0.0316667	0.777529	0.918689	-0.288352	3	4	Q6ZWR6|A0A1L1STC6|Q6ZWR6-4|Q6ZWR6-5	Q6ZWR6-4	Isoform 4 of Nesprin-1	Q6ZWR6-4_T849t_1_0_848_849	-0.09	0.03	0.14	0.2	0.02	-0.05	0.05	-0.09	-0.21	0.18	-0.33	0.01	-0.14	0.16	0.38	0.09
Gprasp1	S628s S629s	-0.096	0.137963	0.557495	-1.5866	0.0166667	0.777644	0.918786	0.288177	4	31	Q5U4C1|Q5U4C1-2	Q5U4C1	G-protein coupled receptor-associated sorting protein 1	Q5U4C1_S628sS629s_2_2_628_629	0.01	0.08	-0.01	-0.05	0.07	-0.09	-0.06	0.01	-0.06	-0.18	0.04	0.01	-0.06	0.07	0.15	0.01
Macf1	S3870s	-0.018	0.799082	0.950943	-0.26011	-0.0243333	0.777693	0.918804	-0.288133	2	13	Q9QXZ0|B1ARU4|E9QA63|B1ARU1|Q9QXZ0-4|E9QNP1|A0A0A0MQA6|Q9QXZ0-2|Q9QXZ0-3|E9PVY8	E9QA63	Microtubule-actin cross-linking factor 1	E9QA63_S3870s_1_1_3870_3870	-0.03	-0.02	0.11	-0.12	0.14	-0.05	0.11	0	-0.07	0	0.25	-0.07	0.02	0.08	-0.17	-0.16
Atp1a1	S16s	-0.038	0.607318	0.890632	-0.527371	-0.0186667	0.77775	0.918832	-0.288036	4	18	Q8VDN2	Q8VDN2	Sodium/potassium-transporting ATPase subunit alpha-1	Q8VDN2_S16s_1_1_16_16	0.09	0	0.03	-0.04	0.08	-0.15	-0.02	0.13	0.12	-0.11	0.06	0.09	0.11	-0.02	0.02	-0.18
Scn1a	S510s	-0.182	0.0599497	0.424807	-2.07245	-0.0236667	0.777834	0.918853	-0.287945	2	38	A2APX8|A2APX8-2|A2APX8-3	A2APX8	Sodium channel protein type 1 subunit alpha	A2APX8_S510s_1_1_510_510	-0.03	0.07	0.17	0	-0.05	0.08	-0.34	-0.17	-0.29	-0.03	0.07	0.02	0.09	0.16	0.01	-0.3
Etl4	S48s	-0.064	0.508693	0.848571	-0.680741	0.0256667	0.777813	0.918853	0.287974	1	2	E9QAU4	E9QAU4	Enhancer trap locus 4	E9QAU4_S48s_1_1_48_48	0.27	0.01	-0.11	-0.16	0.02	-0.28	0.01	0.02	0.07	-0.11	0.21	-0.03	0.03	0.12	-0.19	0.05
Ttc7b	S67s	0.096	0.139685	0.56006	1.57905	0.0206667	0.777957	0.918959	0.28776	2	1	A0A1Y7VL44|E9Q6P5	E9Q6P5	Tetratricopeptide repeat protein 7B	E9Q6P5_S67s_1_1_67_67	0.01	-0.1	-0.05	-0.12	-0.01	-0.05	0.11	0.1	-0.01	0.06	-0.04	0.02	-0.06	0.08	-0.28	0.08
Tjp1	S241s	0.008	0.920076	0.983533	0.102424	0.0233333	0.778023	0.918997	0.287692	1	8	B9EHJ3|A0A0U1RPW2	B9EHJ3	Tight junction protein ZO-1	B9EHJ3_S241s_1_1_241_241	0.19	-0.1	0.03	-0.15	0.03	0.1	0.11	-0.03	-0.11	-0.03	-0.11	-0.06	0.09	0.25	-0.03	0
Map2	S1560s	-0.11	0.227628	0.655	-1.27012	-0.0216667	0.778069	0.919012	-0.287616	5	61	P20357|Q3TLQ0|Q80ZL4	P20357	Microtubule-associated protein 2	P20357_S1560s_1_1_1560_1560	0.17	-0.04	0.01	0.03	0.03	-0.19	-0.21	-0.14	0.22	-0.03	0.05	0.02	0.18	-0.09	-0.19	0.14
Top2b	S1400s	0.08	0.461192	0.824707	0.760754	-0.0316667	0.77812	0.919034	-0.287563	1	7	Q64511	Q64511	DNA topoisomerase 2-beta	Q64511_S1400s_1_1_1400_1400	0.12	-0.05	0.11	0	-0.33	-0.02	0.33	-0.06	0.11	-0.11	-0.14	-0.05	0.35	-0.16	-0.24	-0.13
Rapgef2	S1108s	-0.164	0.0407943	0.377509	-2.2852	0.021	0.778569	0.919084	0.286945	5	10	A0A0A6YWG7|Q8CHG7|E9QNQ4	A0A0A6YWG7	Rap guanine nucleotide exchange factor 2	A0A0A6YWG7_S1108s_1_1_1108_1108	0.05	0.1	0.08	-0.06	0.05	-0.01	-0.28	-0.01	-0.22	-0.08	0.25	0.08	-0.03	0.2	-0.1	-0.01
Igsf9b	S798s S800s S801s	-0.07	0.347337	0.757653	-0.977119	-0.0213333	0.778516	0.919084	-0.287018	12	26	A0A1L1SR84|E9PZ19	A0A1L1SR84	Protein turtle homolog B	A0A1L1SR84_S798sS800sS801s_3_3_798_801	-0.02	-0.15	-0.03	0.14	0.15	-0.04	-0.04	0.02	-0.13	-0.07	-0.18	-0.04	0.1	0.07	0.05	-0.02
Palm3	S620s	-0.016	0.846389	0.963423	-0.197873	0.0183333	0.778677	0.919084	0.286798	3	8	A2TJV2	A2TJV2	Paralemmin-3	A2TJV2_S620s_1_1_620_620	0.11	0.01	-0.04	-0.01	-0.22	0.09	-0.01	0.04	-0.15	-0.2	-0.01	-0.04	0.03	0.02	-0.01	-0.06
Ppfia4	S639s S648s T649t	0.062	0.622444	0.894946	0.505108	0.0373333	0.778775	0.919084	0.286689	3	88	B8QI36|A0A087WPM2	B8QI36	Liprin-alpha 4	B8QI36_S639sS648sT649t_3_0_639_649	0.21	-0.02	-0.47	-0.12	0.08	-0.06	-0.09	0.04	0.27	-0.17	0.04	-0.43	0.27	0.02	-0.09	0.03
Zc3hav1	S344s	-0.078	0.401923	0.790262	-0.868285	0.031	0.778448	0.919084	0.287125	1	1	D3Z5I1|Q3UPF5|Q3UPF5-2|G3X9X5	D3Z5I1	Zinc finger CCCH-type antiviral protein 1	D3Z5I1_S344s_1_1_344_344	0.04	-0.03	0.04	0.13	0.04	-0.22	0.03	0.18	0.1	-0.26	0.45	0	0.02	0.05	-0.31	0.24
Map4k4	S879s	0.022	0.777778	0.944869	0.288501	0.017	0.778648	0.919084	0.286837	3	56	A0A0A6YW53|E9PVG7|A0A0A6YWM8|F8VPL5|A0A0A6YWR8|P97820|B2RUE8|B7ZNR9	E9PVG7	Mitogen-activated protein kinase kinase kinase kinase 4	E9PVG7_S879s_1_1_879_879	0.07	-0.01	-0.02	-0.09	-0.16	-0.18	-0.04	0.18	-0.05	-0.01	-0.03	-0.08	0.07	-0.03	-0.04	-0.04
Lmo7	S1604s	-0.102	0.577236	0.878812	-0.572653	0.041	0.778754	0.919084	0.286716	1	33	E9PYF4|E9PYI7	E9PYF4	LIM domain only 7	E9PYF4_S1604s_1_0_1602_1604	0.24	0.46	-0.01	-0.46	-0.21	0.03	-0.61	-0.13	0.12	0.1	-0.25	0.11	0.15	0.08	0.2	-0.02
Camsap2	T446t	0.254	0.0664555	0.43828	2.01438	-0.0366667	0.778815	0.919084	-0.286636	1	3	H7BX08|A0A0A6YY67	H7BX08	Calmodulin-regulated spectrin-associated protein 2	H7BX08_T446t_1_0_445_446	0.36	-0.16	-0.18	-0.2	-0.22	0	0.03	0.22	0.5	0.12	-0.2	-0.29	0.23	0.11	-0.33	-0.22
Nmt1	S47s	0.046	0.48317	0.835567	0.723053	0.0173333	0.778297	0.919084	0.287305	4	2	O70310	O70310	Glycylpeptide N-tetradecanoyltransferase 1	O70310_S47s_1_1_47_47	0.11	0	-0.13	0.04	0.01	-0.01	0	0.06	0.1	0.11	0.12	0.04	0.04	0	-0.05	-0.01
Napb	S268s	-0.004	0.964503	0.992222	-0.0454217	-0.0243333	0.778854	0.919084	-0.286584	1	3	P28663	P28663	Beta-soluble NSF attachment protein	P28663_S268s_1_1_268_268	0.1	0.17	-0.17	-0.06	0.09	-0.02	0.23	-0.03	-0.15	0.08	-0.08	0.11	0.13	0	0.09	-0.24
Nf1	S2828s	0.036	0.616838	0.893597	0.513296	0.0273333	0.778822	0.919084	0.286626	1	16	Q04690|Q04690-2	Q04690	Neurofibromin	Q04690_S2828s_1_1_2828_2828	-0.03	0.16	-0.06	-0.01	-0.13	-0.05	-0.05	0.02	0.06	0.13	0.03	0.05	0.38	-0.09	-0.18	-0.11
Lrfn1	S677s	-0.01	0.933145	0.986529	-0.0856289	0.0373333	0.77867	0.919084	0.286829	1	3	Q2WF71	Q2WF71	Leucine-rich repeat and fibronectin type III domain-containing protein 1	Q2WF71_S677s_1_0_676_677	-0.03	0.1	0.32	-0.3	0.04	0.05	0.01	0.3	-0.09	-0.19	0.3	0.08	-0.2	0.23	0.27	-0.3
Sos1	S1153s	0.088	0.536834	0.860708	0.635428	-0.0406667	0.778307	0.919084	-0.287313	1	3	Q62245	Q62245	Son of sevenless homolog 1	Q62245_S1153s_1_1_1153_1153	0.45	0.02	-0.08	-0.3	0.03	-0.01	0.49	0.16	-0.08	0	0.27	0.08	-0.29	0.24	-0.35	-0.05
Prex1	S1191s	-0.036	0.70131	0.920309	-0.392666	0.0216667	0.778797	0.919084	0.286644	3	5	Q69ZK0|I7HPV9	Q69ZK0	Phosphatidylinositol 3,4,5-trisphosphate-dependent Rac exchanger 1 protein	Q69ZK0_S1191s_1_1_1191_1191	0.32	-0.05	-0.11	-0.02	0.01	0.15	-0.05	-0.08	-0.15	0.1	0.02	0.12	0.05	0.06	0.07	-0.01
Caskin1	S340s	0.054	0.544309	0.864412	0.623622	0.0206667	0.778641	0.919084	0.286847	1	2	Q6P9K8|Q6P9K8-3	Q6P9K8	Caskin-1	Q6P9K8_S340s_1_0_339_340	-0.02	-0.06	-0.18	0.04	0.05	-0.07	-0.23	0.08	0.14	0.18	0.07	0.15	0	-0.02	-0.1	-0.18
Efr3b	S216s	0.058	0.349797	0.759865	0.97196	-0.0243333	0.778854	0.919084	-0.286584	3	14	Q6ZQ18|Q6ZQ18-2	Q6ZQ18	Protein EFR3 homolog B	Q6ZQ18_S216s_1_1_216_216	-0.07	-0.01	0.04	0.09	0.03	0.14	0.08	0.01	0.02	0.12	-0.3	0.03	0.18	0.16	0	-0.12
Sema6d	S713s	-0.044	0.541102	0.862604	-0.62861	-0.0193333	0.778628	0.919084	-0.286864	1	1	Q76KF0|A2AW73|Q76KF0-6|Q76KF0-5|Q76KF0-4|Q76KF0-2|Q76KF0-3	Q76KF0	Semaphorin-6D	Q76KF0_S713s_1_0_710_713	0.03	-0.12	0.01	-0.05	0.11	0.04	-0.14	0.01	0.02	-0.17	-0.15	-0.03	-0.09	0.03	-0.04	0.14
Arhgap32	S1744s	-0.142	0.111959	0.523491	-1.71256	-0.0226667	0.778297	0.919084	-0.287318	1	61	Q811P8|Q811P8-2	Q811P8	Rho GTPase-activating protein 32	Q811P8_S1744s_1_1_1744_1744	-0.03	0.04	0	0.05	0.17	-0.11	-0.3	0	0.12	-0.19	0.33	-0.07	-0.07	-0.05	-0.01	0.01
Iffo1	S132s	0.044	0.587398	0.883097	0.557229	-0.0203333	0.778377	0.919084	-0.2872	3	1	Q8BXL9|Q8BXL9-6|Q8BXL9-5|D6RH90	Q8BXL9	Intermediate filament family orphan 1	Q8BXL9_S132s_1_1_132_132	0.12	0.18	-0.12	-0.1	-0.07	-0.09	0.05	0.02	0.16	0.09	-0.04	-0.07	-0.1	0.02	0.08	0
Crocc	S1207s	-0.062	0.485425	0.83631	-0.719338	-0.0263333	0.77874	0.919084	-0.286735	1	9	Q8CJ40|Q8CJ40-3|Q8CJ40-2	Q8CJ40	Rootletin	Q8CJ40_S1207s_1_1_1207_1207	-0.2	0.05	0.01	0.03	0.1	0.08	-0.24	-0.16	-0.11	0.11	-0.22	0.06	-0.28	0.03	0.2	0.04
Acbd6	S106s	-0.04	0.712741	0.923569	-0.376834	-0.03	0.778862	0.919084	-0.286572	3	1	Q9D061|Q9D061-3|Q9D061-2	Q9D061	Acyl-CoA-binding domain-containing protein 6	Q9D061_S106s_1_0_105_106	0.47	-0.02	-0.15	-0.02	0.12	0.19	-0.06	-0.03	0.06	0.04	0.23	-0.15	0.12	0.06	-0.04	0.08
Nhs	T377t	0.196	0.0300509	0.340351	2.45299	0.0373333	0.778985	0.919111	0.286409	1	15	B1AV60|B9EJX2	B9EJX2	NHS actin-remodeling regulator	B9EJX2_T377t_1_1_377_377	-0.26	-0.05	0.03	-0.06	-0.08	0.18	0.22	-0.01	0.22	-0.05	0.43	-0.25	-0.25	-0.26	-0.22	0.27
Nudt10	T150t N151n S158s	0.02	0.832269	0.959463	0.216357	0.0316667	0.778998	0.919111	0.286391	1	3	P0C027	P0C027	Diphosphoinositol polyphosphate phosphohydrolase 3-alpha	P0C027_T150tS158s_2_2_150_158	0.19	-0.08	-0.15	0.04	-0.1	-0.05	0.18	0.03	0.09	-0.25	0.15	0.04	-0.23	0.4	-0.2	-0.09
Kazn	S314s	0.04	0.615403	0.893151	0.515442	-0.0243333	0.779018	0.919111	-0.286364	2	2	Q69ZS8|Q69ZS8-2|Q69ZS8-3	Q69ZS8	Kazrin	Q69ZS8_S314s_1_1_314_314	-0.15	-0.12	0.08	0.01	0.11	0.03	-0.16	0.1	0.04	0.12	0.01	-0.28	0	0.07	-0.17	0.14
Pcm1	S1975s T1978t N1985n N1993n	0.054	0.591074	0.884725	0.551698	0.024	0.778947	0.919111	0.286459	3	50	Q9R0L6-2	Q9R0L6-2	Isoform 2 of Pericentriolar material 1 protein	Q9R0L6-2_S1975sT1978t_2_1_1975_1991	-0.12	0.06	-0.02	-0.12	0.08	0.02	0.35	0.02	0	-0.24	-0.12	0.15	-0.08	0.21	0.05	-0.21
Uhrf1bp1	T1394t	-0.11	0.292641	0.716051	-1.09959	-0.0233333	0.779099	0.919167	-0.286255	1	6	B2KF50	B2KF50	UHRF1 (ICBP90)-binding protein 1	B2KF50_T1394t_1_0_1392_1394	0.15	-0.03	0.14	0.14	0.3	-0.21	-0.03	-0.07	0.13	0.33	0.12	0.08	0.16	-0.02	0.37	-0.01
Svop	S31s	-0.214	0.151785	0.576523	-1.52848	-0.0336667	0.779209	0.919218	-0.28611	1	2	Q8BFT9	Q8BFT9	Synaptic vesicle 2-related protein	Q8BFT9_S31s_1_1_31_31	0.05	0.39	0.04	-0.13	-0.24	0.04	0.12	-0.29	-0.54	-0.29	0.05	0.17	-0.03	0.17	-0.08	-0.35
Ckap4	S68s	0.058	0.587912	0.88319	0.556463	-0.031	0.779208	0.919218	-0.28611	4	3	Q8BMK4	Q8BMK4	Cytoskeleton-associated protein 4	Q8BMK4_S68s_1_1_68_68	-0.29	-0.03	0.32	0.07	0.06	-0.04	0.27	0.09	-0.01	0.11	0.08	0.01	-0.24	-0.16	0.04	0.24
Ncor2	S149s S152s	-0.042	0.584672	0.881684	-0.56133	-0.0246667	0.779256	0.919234	-0.286047	2	15	F8VQL9|E9Q701|Q9WU42|E9PY55	F8VQL9	Nuclear receptor corepressor 2	F8VQL9_S149sS152s_2_2_149_152	0.04	0.15	0.11	0.08	-0.14	0.03	-0.14	-0.04	0.12	0.06	-0.21	0.23	0.18	-0.05	-0.06	0.05
D430041D05Rik	S857s N859n	-0.05	0.442022	0.813132	-0.794398	-0.018	0.779385	0.919348	-0.285853	6	5	D3YZ21	D3YZ21	RIKEN cDNA D430041D05 gene	D3YZ21_S857s_1_0_855_857	0.03	-0.09	0.13	0.06	0.01	-0.02	0.05	-0.1	-0.06	0.02	0.05	-0.12	-0.04	0.03	0.02	0.12
Mkl1	S353s S355s	0.038	0.682942	0.91522	0.418333	0.021	0.779448	0.919382	0.285773	1	10	Q8K4J6|Q8K4J6-2|D3YUI2	Q8K4J6	MKL/myocardin-like protein 1	Q8K4J6_S353sS355s_2_0_351_355	-0.01	0.02	-0.07	0.02	-0.14	0.2	-0.31	0.09	0.08	-0.05	-0.11	-0.14	0.14	-0.16	0.07	0.11
Rictor	S1588s	0.068	0.451657	0.819063	0.777423	0.0236667	0.77949	0.919393	0.285734	1	7	Q6QI06|Q6QI06-2	Q6QI06	Rapamycin-insensitive companion of mTOR	Q6QI06_S1588s_1_0_1587_1588	0.01	0.06	-0.14	-0.01	-0.33	-0.07	-0.14	0.09	0.13	-0.08	-0.11	-0.01	-0.08	-0.16	-0.14	0.15
Tln2	S430s	-0.058	0.346463	0.756986	-0.978958	-0.0183333	0.779683	0.919541	-0.285456	4	2	A0A1L1SQ51|E9PUM4|Q71LX4	A0A1L1SQ51	Talin-2	A0A1L1SQ51_S430s_1_1_430_430	0.09	0.05	-0.07	0.03	0	-0.05	-0.1	-0.05	-0.04	0.05	-0.17	-0.02	0.1	0.07	-0.04	0.07
Iqsec3	T393t	0.054	0.582308	0.880191	0.564941	0.0273333	0.779665	0.919541	0.285502	3	7	Q3TES0|A0A0N4SWH8	Q3TES0	IQ motif and SEC7 domain-containing protein 3	Q3TES0_T393t_1_0_391_398	0.24	0.05	0	-0.23	-0.18	-0.04	0.11	-0.07	0.2	-0.05	-0.07	-0.09	-0.15	0.24	0.11	-0.02
Nav1	S197s S202s	-0.176	0.0458245	0.393059	-2.22198	0.0213333	0.779791	0.919629	0.285317	2	66	Q8CH77|Q8CH77-2|Q8CH77-3	Q8CH77	Neuron navigator 1	Q8CH77_S197sS202s_2_2_197_202	-0.09	0.05	-0.01	-0.01	0.12	-0.19	-0.18	0.04	-0.37	-0.12	-0.1	-0.09	0.16	0.22	-0.06	0.07
Nefh	S721s S727s	0.166	0.18383	0.613316	1.40855	0.0366667	0.779965	0.919643	0.285101	4	46	P19246	P19246	Neurofilament heavy polypeptide	P19246_S721sS727s_2_2_721_727	-0.12	-0.07	-0.24	0	-0.27	0.05	-0.44	0.11	0.25	0.16	-0.68	-0.04	0.06	-0.11	-0.06	0.21
Vim	S339s	0.18	0.132291	0.550567	1.61251	0.038	0.779963	0.919643	0.285103	1	4	P20152|P03995|P03995-2|A0A0A6YWC8	P20152	Vimentin	P20152_S339s_1_1_339_339	-0.14	0.03	-0.2	-0.15	0.12	0.06	-0.18	0.34	0.37	-0.03	-0.34	-0.2	0.21	-0.38	0.21	0.32
Dvl1	S282s	0.142	0.28353	0.708145	1.1216	0.0336667	0.779932	0.919643	0.285145	1	14	E9Q967|Q61062|E9Q150|P51141	P51141	Segment polarity protein dishevelled homolog DVL-1	P51141_S282s_1_1_282_282	0.25	0.26	-0.16	0.01	-0.42	0.28	-0.02	-0.02	0.21	0.2	-0.15	0.11	-0.06	0.08	0.21	-0.06
Fsd1	S110s	0.034	0.755329	0.937591	0.318688	-0.0376667	0.779855	0.919643	-0.285247	1	1	Q7TPM6	Q7TPM6	Fibronectin type III and SPRY domain-containing protein 1	Q7TPM6_S110s_1_0_104_110	-0.04	-0.26	0.15	0.21	0.07	0.16	0.05	0.23	0.1	-0.24	-0.39	0.15	0.08	0.32	0.11	-0.34
Mical3	S1171s	-0.144	0.060761	0.427387	-2.06413	-0.0246667	0.779969	0.919643	-0.285096	5	12	Q8CJ19|Q8CJ19-4	Q8CJ19	[F-actin]-monooxygenase MICAL3	Q8CJ19_S1171s_1_1_1171_1171	0.12	0.17	0.07	-0.08	0.11	-0.05	-0.22	0.01	-0.04	-0.03	0.32	0.01	0.03	0.09	-0.22	0.09
Ogt	S594s	0.086	0.457573	0.822447	0.767054	-0.0316667	0.780009	0.919651	-0.285043	2	3	Q8CGY8|Q8CGY8-2	Q8CGY8	UDP-N-acetylglucosamine--peptide N-acetylglucosaminyltransferase 110 kDa subunit	Q8CGY8_S594s_1_1_594_594	0.1	-0.14	-0.09	-0.17	0.3	-0.09	-0.04	0.02	0.15	0.39	-0.26	-0.06	-0.14	-0.12	0.32	0.07
Ambra1	S666s	-0.008	0.934567	0.986725	-0.0838028	-0.0253333	0.780248	0.919681	-0.284724	1	2	A2AH22|A2AH22-6|A2AH22-2|A2AH22-7|A2AH22-5|A2AH22-3|A2AH22-4	A2AH22	Activating molecule in BECN1-regulated autophagy protein 1	A2AH22_S666s_1_0_665_666	0.03	0.11	-0.09	0.04	-0.18	-0.08	-0.29	-0.08	0.17	0.15	0.02	0.02	0.03	-0.2	-0.3	0.17
Scn1a	S623s	0.01	0.927338	0.985172	0.0930881	-0.0203333	0.780816	0.919681	-0.283945	1	42	A2APX8|A2APX8-2	A2APX8	Sodium channel protein type 1 subunit alpha	A2APX8_S623s_1_1_623_623	0.1	0.03	-0.19	0.1	-0.03	0.06	-0.36	0.18	0.22	-0.04	-0.11	-0.13	0.05	-0.06	0.05	0.09
Srcin1	S878s	-0.014	0.795205	0.950046	-0.265256	-0.016	0.780589	0.919681	-0.284248	151	67	Q9QWI6|B1AQX9|Q9QWI6-2|Q9QWI6-3|B1AQX7|B1AQX6	B1AQX9	SRC kinase-signaling inhibitor 1	B1AQX9_S878s_1_1_878_878	0.01	0.03	0.02	0.04	-0.02	0.03	0	0	0.01	-0.03	-0.11	0.03	0	0.04	0.1	-0.06
Lrba	S1115s	0.152	0.14723	0.571006	1.54724	-0.023	0.780699	0.919681	-0.28412	1	4	E9Q3Y4|A0A0A6YXL6|A0A0A6YXX3	E9Q3Y4	Lipopolysaccharide-responsive and beige-like anchor protein	E9Q3Y4_S1115s_1_0_1115_1117	-0.09	0.01	0.15	-0.22	-0.21	0.27	0.18	-0.07	0.15	-0.13	-0.15	-0.26	-0.02	-0.01	-0.14	0.01
Grin2b	Y949y	-0.072	0.527021	0.856724	-0.65107	-0.042	0.780103	0.919681	-0.284917	1	14	Q01097|G3X9V4	G3X9V4	Glutamate receptor ionotropic, NMDA 2B	G3X9V4_Y949y_1_1_949_949	0.18	-0.22	0.15	0.45	0.1	0.13	0.03	-0.11	0.02	0.23	0.12	0.05	0.24	-0.49	0.22	0.4
Ptpn21	S590s	-0.098	0.158022	0.583115	-1.5032	-0.019	0.780793	0.919681	-0.283975	2	3	Q62136|G5E8J4	G5E8J4	Tyrosine-protein phosphatase non-receptor type	G5E8J4_S590s_1_0_589_590	-0.06	-0.03	0.13	0.03	0	-0.12	0.01	-0.09	-0.2	-0.02	0.11	-0.1	-0.02	0.14	-0.05	-0.11
Akap5	S258s	-0.296	0.260879	0.686746	-1.17875	0.0283333	0.780883	0.919681	0.283876	2	9	H3BIV5|D3YVF0	H3BIV5	A-kinase anchor protein 5	H3BIV5_S258s_1_1_258_258	0.13	-0.28	-0.07	0.08	0.19	-0.02	-1.45	-0.07	0.1	0.01	0.29	-0.02	-0.02	-0.12	0.19	-0.09
Bmpr2	S532s	0.016	0.815463	0.955291	0.238443	0.022	0.780848	0.919681	0.283912	1	2	O35607	O35607	Bone morphogenetic protein receptor type-2	O35607_S532s_1_1_532_532	0.17	0	-0.05	0.08	0.09	-0.06	0.09	0.17	0.09	0.08	0.31	0.04	0.2	-0.07	0.01	-0.01
Map4	M474m S475s	-0.142	0.0965214	0.497402	-1.79984	-0.027	0.780199	0.919681	-0.284789	2	10	P27546|P27546-2|P27546-3	P27546	Microtubule-associated protein 4	P27546_S475s_1_1_475_475	0.03	0.07	-0.06	-0.02	0.19	-0.06	0.12	-0.18	-0.18	-0.2	0.22	0.09	0.04	0.17	-0.33	-0.1
Cdh10	S656s	-0.044	0.561479	0.871986	-0.596795	0.0196667	0.780348	0.919681	0.284568	4	3	P97326|P70408	P70408	Cadherin-10	P70408_S656s_1_1_656_656	0.09	-0.13	0.08	-0.01	-0.07	0.03	0.04	0	-0.22	-0.11	0.07	0.1	-0.18	0.07	-0.02	0.03
Grm2	S843s N860n	-0.04	0.598531	0.886846	-0.540474	-0.0193333	0.780808	0.919681	-0.283955	3	3	Q14BI2|A0A0J9YVF0	Q14BI2	Metabotropic glutamate receptor 2	Q14BI2_S843s_1_1_843_843	0.08	0.16	-0.01	-0.14	-0.06	0	-0.13	-0.05	0.1	-0.09	-0.04	0.01	0.09	0.01	-0.14	-0.01
Stxbp5l	T670t M675m T677t	-0.09	0.435697	0.809591	-0.805834	-0.0486667	0.780814	0.919681	-0.283968	1	14	Q5DQR4-5|Q5DQR4-3|Q5DQR4-2|Q5DQR4-4	Q5DQR4	Syntaxin-binding protein 5-like	Q5DQR4_T670tT677t_2_1_670_677	0.27	0.33	0.3	-0.13	0.29	-0.09	0.07	-0.01	0.39	0.25	0.86	0.04	0.38	-0.3	0.09	-0.09
Pdzrn3	S677s	0.066	0.355666	0.763513	0.959753	0.0196667	0.780471	0.919681	0.284404	2	4	Q69ZS0|Q69ZS0-3|Q69ZS0-2	Q69ZS0	E3 ubiquitin-protein ligase PDZRN3	Q69ZS0_S677s_1_0_668_677	0.04	-0.03	-0.07	0.07	-0.05	0.2	0.02	-0.1	0.11	0.06	-0.04	0	-0.06	-0.14	0.19	0.12
Hecw2	T598t	0.072	0.640435	0.900124	0.478909	-0.023	0.780249	0.919681	-0.28472	1	44	Q6I6G8	Q6I6G8	E3 ubiquitin-protein ligase HECW2	Q6I6G8_T598t_1_0_596_598	0.22	-0.05	0.02	0.18	-0.13	0.24	0.64	0.07	0	-0.35	0.17	-0.07	-0.1	-0.05	0.08	0.12
Caskin1	S637s S650s	0.028	0.686421	0.916043	0.413413	-0.0206667	0.7801	0.919681	-0.284903	3	45	Q6P9K8|Q6P9K8-3|Q6P9K8-2	Q6P9K8	Caskin-1	Q6P9K8_S637sS650s_2_2_637_650	-0.04	0.08	0.02	-0.05	0.06	-0.01	0.07	-0.1	0.19	0.06	-0.22	0.03	0.11	-0.13	0.07	0.1
Washc2	S157s S159s	-0.022	0.783683	0.946398	-0.280617	-0.0166667	0.780942	0.919681	-0.283776	8	18	Q6PGL7|Q6PGL7-2	Q6PGL7	WASH complex subunit 2	Q6PGL7_S157sS159s_2_2_157_159	0.08	-0.01	0.06	-0.08	0.1	0.04	0.24	-0.01	-0.11	-0.12	0.05	0.09	-0.06	-0.03	0.06	-0.03
Ntrk3	S477s S479s	0.094	0.393563	0.784564	0.884281	-0.027	0.780657	0.919681	-0.284178	6	12	A0A0A6YWL7|A0A0A6YWF9|Q6VNS1|Q6VNS1-3	Q6VNS1	NT-3 growth factor receptor	Q6VNS1_S477sS479s_2_2_477_479	-0.33	0.23	0.08	-0.17	0	0.03	0.13	0.18	-0.17	0.11	0.06	-0.14	-0.02	-0.04	-0.02	-0.23
Plppr4	T423t S439s	0.224	0.0260258	0.325629	2.53087	0.028	0.780955	0.919681	0.283781	1	21	Q7TME0	Q7TME0	Phospholipid phosphatase-related protein type 4	Q7TME0_T423tS439s_2_0_423_445	0.26	-0.16	0.05	-0.09	0	0.22	0.41	0.26	0.21	0.08	0.21	0.06	-0.03	-0.29	0.16	0.13
Tmem94	S225s	0.152	0.300184	0.722908	1.08177	0.0483333	0.780773	0.919681	0.284024	1	2	Q7TSH8	Q7TSH8	Transmembrane protein 94	Q7TSH8_S225s_1_1_225_225	0.27	-0.26	0.11	-0.54	0.07	-0.01	-0.01	-0.02	0.35	0.1	-0.01	0.35	-0.12	-0.61	0.14	0.12
Rmdn2	S142s S143s N163n	0.042	0.592817	0.8853	0.549056	0.018	0.780711	0.919681	0.284084	4	4	Q8BSE0	Q8BSE0	Regulator of microtubule dynamics protein 2	Q8BSE0_S142sS143s_2_2_142_143	-0.06	0.06	-0.03	-0.11	-0.15	-0.06	0.04	0.19	-0.15	-0.1	-0.04	0.01	0.01	0.06	-0.15	-0.13
Ank2	S1495s S1500s	0.074	0.403016	0.790871	0.86621	0.023	0.780968	0.919681	0.283762	4	192	Q8C8R3-4|Q8C8R3-2|S4R2F3|S4R2R5|Q8C8R3-5	Q8C8R3-2	Isoform 2 of Ankyrin-2	Q8C8R3-2_S1495sS1500s_2_2_1495_1500	-0.04	0.18	0.05	-0.14	-0.19	0.03	-0.07	-0.06	0.14	0.19	-0.03	-0.02	-0.04	-0.11	-0.05	0.22
Ank2	S2434s	0.004	0.960248	0.991372	0.0508702	-0.0253333	0.780471	0.919681	-0.284426	2	129	S4R2R5|Q8C8R3|Q8C8R3-5|Q8C8R3-4|Q8C8R3-2|S4R2F3	Q8C8R3-2	Isoform 2 of Ankyrin-2	Q8C8R3-2_S2434s_1_1_2434_2434	-0.03	-0.02	0.15	0.15	0.06	0	0.28	-0.1	0.07	0.08	0.25	0.05	0.04	0.09	0.1	-0.31
Atg14	T11t	0.062	0.652363	0.903976	0.461732	0.0446667	0.780917	0.919681	0.283831	1	1	Q8CDJ3	Q8CDJ3	Beclin 1-associated autophagy-related key regulator	Q8CDJ3_T11t_1_1_11_11	-0.35	0.22	0.27	-0.17	-0.26	-0.21	0.11	0.28	-0.06	-0.1	0.2	-0.34	0.43	0.14	-0.27	-0.24
Atp1a1	S222s	0.006	0.927397	0.985172	0.0930053	-0.0166667	0.780942	0.919681	-0.283776	6	24	A0A0G2JGX4|Q91WH7|Q8VDN2|Q6PIE5|Q6PIC6|D3YYN7	Q8VDN2	Sodium/potassium-transporting ATPase subunit alpha-1	Q8VDN2_S222s_1_1_222_222	0.04	0.08	-0.09	-0.01	-0.07	-0.07	0	0.12	0.01	-0.08	-0.04	-0.12	0.07	0.01	-0.04	-0.04
Wac	S452s	0.002	0.987068	0.995334	0.016543	0.0313333	0.781001	0.919681	0.28372	1	5	Q924H7|Q924H7-2|E9Q5D5|Q924H7-3|E9Q020|E9Q4Y9	Q924H7	WW domain-containing adapter protein with coiled-coil	Q924H7_S452s_1_1_452_452	0.09	0.19	-0.03	-0.1	-0.29	-0.01	0.38	-0.23	-0.16	-0.11	0.12	-0.08	-0.09	0.38	-0.18	-0.13
Cetn2	S20s	-0.04	0.488088	0.837909	-0.714783	0.0156667	0.780426	0.919681	0.284464	6	1	Q9R1K9|Z4YJH1	Q9R1K9	Centrin-2	Q9R1K9_S20s_1_1_20_20	-0.05	0.05	0	-0.05	0.03	-0.05	-0.05	0.01	-0.03	-0.1	-0.02	-0.07	0.09	0.04	0.05	-0.02
Dmtn	S11s	-0.074	0.337702	0.749728	-0.997626	0.0173333	0.780224	0.919681	0.284734	4	1	Q9WV69|Q9WV69-2	Q9WV69	Dematin	Q9WV69_S11s_1_0_10_11	-0.01	0.09	0.01	-0.08	-0.13	-0.02	-0.31	-0.06	-0.08	-0.02	0.09	0.02	-0.02	0	-0.02	-0.11
Cpne6	T548t S556s	-0.132	0.0564341	0.416832	-2.10552	-0.018	0.780419	0.919681	-0.284474	7	9	Q9Z140|Q3UYN2	Q9Z140	Copine-6	Q9Z140_T548tS556s_2_1_547_556	0.12	0.08	-0.02	-0.05	0.11	-0.11	-0.14	0	-0.04	-0.13	-0.04	0.08	0.04	0.15	0.04	-0.09
Baiap3	S215s	-0.016	0.859948	0.96678	-0.180192	0.027	0.78033	0.919681	0.284614	1	3	S4R1E7|Q80TT2|E9Q350|S4R2U8|S4R1K2|Q8K3A9	S4R1E7	BAI1-associated protein 3	S4R1E7_S215s_1_1_215_215	0.02	0.02	-0.11	-0.16	-0.08	0.07	0.02	0	-0.39	-0.09	0.3	-0.18	-0.12	0.09	-0.28	-0.02
Ank2	S1964s	-0.046	0.490256	0.839389	-0.711154	0.0243333	0.781041	0.91969	0.283665	7	109	Q8C8R3-4|Q8C8R3-2|S4R2F3|S4R2R5|Q8C8R3-5	Q8C8R3-2	Isoform 2 of Ankyrin-2	Q8C8R3-2_S1964s_1_1_1964_1964	0.07	0.06	-0.06	-0.04	0.09	-0.12	-0.1	0.06	0	0.05	0.26	-0.17	0.19	0.01	-0.15	0.15
Ncam1	S946s	-0.152	0.162235	0.587244	-1.48719	0.044	0.781123	0.919746	0.283557	1	10	P13595	P13595	Neural cell adhesion molecule 1	P13595_S946s_1_1_946_946	0.15	0.23	-0.01	-0.13	0.09	-0.38	0.01	0.15	-0.17	-0.04	0.64	-0.41	0.27	0.01	-0.17	0.32
Ksr2	T273t	-0.008	0.905965	0.97922	-0.120588	-0.0183333	0.781236	0.91984	-0.283385	3	2	Q3UVC0|M0QW59	Q3UVC0	Kinase suppressor of Ras 2	Q3UVC0_T273t_1_1_273_273	0.06	0.02	-0.03	-0.06	0.01	-0.05	-0.05	0.12	0.08	-0.14	0.01	0.08	-0.06	-0.21	0.08	-0.01
Stard3	S344s	-0.08	0.441164	0.81273	-0.796027	-0.0243333	0.78136	0.919926	-0.283241	1	2	Q61542	Q61542	StAR-related lipid transfer protein 3	Q61542_S344s_1_1_344_344	0.29	0.08	-0.07	0.04	0.04	0.34	-0.13	-0.06	-0.02	-0.15	0.15	-0.07	0.31	-0.03	0.02	-0.07
Peak1	S825s	0.328	0.0703589	0.448183	1.98201	0.0473333	0.781376	0.919926	0.28322	2	20	Q69Z38	Q69Z38	Pseudopodium-enriched atypical kinase 1	Q69Z38_S825s_1_0_824_825	-0.48	-0.2	0.11	-0.13	-0.42	0.29	0.58	0.12	-0.38	-0.09	0.31	-0.55	-0.16	-0.03	-0.68	0.05
Shank3	S1614s	-0.008	0.936954	0.987164	-0.0807379	-0.042	0.781527	0.920002	-0.283018	5	47	A0A0A0MQD5|Q4ACU6|Q4ACU6-3|Q4ACU6-11|Q4ACU6-7|Q4ACU6-8|Q4ACU6-9|Q4ACU6-10|Q4ACU6-12	A0A0A0MQD5	SH3 and multiple ankyrin repeat domains protein 3	A0A0A0MQD5_S1614s_1_1_1614_1614	0.06	0.05	0.02	-0.01	-0.16	-0.2	0	0.21	0.18	-0.27	0.45	-0.49	-0.07	-0.46	0.11	0.16
Map9	S23s	-0.19	0.134952	0.553821	-1.60043	0.0266667	0.781562	0.920002	0.282972	2	1	Q3TRR0|Q3TRR0-2	Q3TRR0	Microtubule-associated protein 9	Q3TRR0_S23s_1_0_22_23	0.27	0.23	0	0.12	-0.02	-0.08	-0.05	0.26	0	-0.48	0.32	0.04	0.4	0.11	-0.1	0.11
Mprip	S1200s	0.254	0.0850351	0.474491	1.87352	0.0273333	0.781574	0.920002	0.282956	4	18	Q5SWZ5	Q5SWZ5	Myosin phosphatase Rho-interacting protein	Q5SWZ5_S1200s_1_0_1195_1203	-0.04	0.03	0.06	-0.33	-0.34	0.32	0.41	0.24	-0.29	-0.03	-0.05	-0.1	-0.15	0.1	-0.33	-0.05
Crocc	S1479s S1483s S1489s	-0.216	0.109284	0.519947	-1.7269	0.025	0.781548	0.920002	0.28299	1	25	Q8CJ40|Q8CJ40-3|Q8CJ40-2	Q8CJ40	Rootletin	Q8CJ40_S1479sS1483sS1489s_3_3_1479_1489	-0.2	0.05	-0.09	-0.01	0.2	-0.34	-0.11	-0.02	-0.66	0	0.27	0.01	0.02	0.05	-0.12	-0.14
Homer2	S125s S128s	0.452	0.0656305	0.436933	2.02144	0.0556667	0.781816	0.920248	0.282633	4	11	E9Q4F9|Q9QWW1	Q9QWW1	Homer protein homolog 2	Q9QWW1_S125sS128s_2_0_124_128	-0.5	-0.02	0.29	-0.16	-0.78	0.39	0.85	0.2	-0.27	-0.08	0.15	-0.5	-0.26	-0.04	-0.65	0.23
Cacng7	S222s	0.104	0.360742	0.766245	0.949448	0.026	0.781931	0.920321	0.282479	1	1	P62956	P62956	Voltage-dependent calcium channel gamma-7 subunit	P62956_S222s_1_1_222_222	0.27	0.02	0.04	-0.02	-0.19	-0.21	0.17	0.32	0.08	0.28	0.04	0.02	0.09	0.02	0.3	-0.17
Fbxo41	S485s	0.492	0.0745517	0.456518	1.94905	0.0493333	0.781945	0.920321	0.282461	3	21	Q6NS60	Q6NS60	F-box only protein 41	Q6NS60_S485s_1_1_485_485	-0.51	0.11	0.01	-0.06	-0.83	0.51	0.83	0.29	-0.66	0.21	-0.06	-0.19	-0.33	0.24	-0.57	-0.33
Fam217b	S101s	0.026	0.74296	0.933214	0.335437	0.022	0.782004	0.920324	0.282372	1	1	A2AJW5	A2AJW5	Family with sequence similarity 217, member B	A2AJW5_S101s_1_1_101_101	0.1	0.03	0.06	-0.12	-0.28	0.01	-0.05	0.03	-0.04	-0.03	-0.04	0.1	-0.11	0.06	-0.02	-0.11
Epb41l1	S868s	-0.076	0.357766	0.764735	-0.955547	0.018	0.782014	0.920324	0.282348	4	41	Q9Z2H5|A2AUK5|Q9Z2H5-2|A2AUK8|Q9Z2H5-3|A2AUK7|A2AUK6	A2AUK5	Band 4.1-like protein 1	A2AUK5_S868s_1_1_868_868	-0.02	0.03	0.05	0.08	0.02	-0.1	0.2	0.04	-0.2	-0.16	0.17	-0.06	0.02	0.19	0.03	-0.05
Cobl	S515s T522t	-0.054	0.453523	0.820402	-0.774049	-0.0193333	0.782185	0.920487	-0.282119	4	12	Q5NBX1|G3UWY3|Q5NBX1-3|G5E8P4|Q5NBX1-2	Q5NBX1	Protein cordon-bleu	Q5NBX1_S515sT522t_2_2_515_522	0.13	0.15	-0.07	0.03	-0.11	-0.07	-0.03	0.07	-0.03	-0.08	-0.08	-0.03	0.02	0.02	0.15	-0.04
Slc20a1	T422t	0.22	0.106781	0.515936	1.7406	0.0476667	0.782327	0.920615	0.281951	1	3	Q61609	Q61609	Sodium-dependent phosphate transporter 1	Q61609_T422t_1_0_420_422	0.02	0	-0.23	0.13	-0.4	0.32	0.37	0.04	0.11	-0.22	0.38	0.07	-0.21	0.01	-0.74	0.2
Etl4	N1877n S1894s	-0.248	0.0287428	0.334245	-2.47715	-0.0216667	0.782431	0.920697	-0.281798	3	50	E9QAU4|A2AQ25|A2AQ25-2|A2AQ25-3|D3Z781|A2AQ25-4|A2AQ25-8	E9QAU4	Enhancer trap locus 4	E9QAU4_S1894s_1_1_1894_1894	0.09	0.11	0.1	0.03	0.12	-0.32	-0.48	-0.09	0.04	0.06	-0.08	0.07	0.06	0.22	-0.13	0.27
Inpp5j	S292s	-0.112	0.160878	0.586032	-1.49225	-0.0183333	0.782483	0.920719	-0.281723	4	5	P59644|A0A075B6D7	P59644	Phosphatidylinositol 4,5-bisphosphate 5-phosphatase A	P59644_S292s_1_1_292_292	0.12	0.03	-0.03	0.05	0.03	-0.17	-0.25	0	-0.05	0.11	-0.12	-0.06	0.19	0.06	0.05	0.01
Dlg3	S615s	-0.062	0.462036	0.825683	-0.759288	0.033	0.782543	0.920745	0.281664	2	113	P70175|A2BEE9|Q52KF7	P70175	Disks large homolog 3	P70175_S615s_1_1_615_615	0.01	-0.08	-0.05	0.18	0	-0.12	-0.14	0.18	0	-0.17	0.41	-0.02	0.07	-0.22	-0.27	0.3
	S95s	0.116	0.271414	0.697254	1.15171	0.024	0.782571	0.920745	0.281626	1	1	Q8K207	Q8K207	Uncharacterized protein C1orf21 homolog	Q8K207_S95s_1_1_95_95	0.08	0.07	0.01	-0.25	-0.23	0.11	0.25	0.16	-0.17	-0.09	0.14	-0.03	-0.23	-0.03	-0.09	0
Lzts3	S305s	0.044	0.727423	0.928403	0.356645	0.03	0.78276	0.92081	0.281374	1	4	A2AHG0|A2AHG0-3|A2AHG0-2	A2AHG0	Leucine zipper putative tumor suppressor 3	A2AHG0_S305s_1_0_303_305	0.27	0.03	-0.16	-0.28	-0.01	0.01	0.28	0.19	-0.12	-0.29	0.24	-0.12	-0.06	-0.18	0.2	-0.08
Pkp4	S1185s	0.012	0.837305	0.960662	0.209739	-0.0153333	0.782666	0.92081	-0.281479	3	144	Q68FH0|A2AS45|Q68FH0-2|A2AS47	Q68FH0	Plakophilin-4	Q68FH0_S1185s_1_1_1185_1185	-0.02	-0.03	-0.06	0.03	0.09	0	0.06	-0.03	0	0.04	-0.09	-0.01	0.01	-0.03	0.03	0.01
Phldb1	S520s	-0.024	0.730531	0.928872	-0.352361	0.019	0.78273	0.92081	0.281393	2	18	E9PWB1|Q6PDH0-2|D3Z0X5|D3Z4N0	Q6PDH0-2	Isoform 2 of Pleckstrin homology-like domain family B member 1	Q6PDH0-2_S520s_1_0_518_520	-0.15	0.08	-0.04	0.01	-0.02	-0.04	-0.15	0.05	-0.13	0.03	-0.16	-0.08	0.08	0.06	0.1	-0.03
Sgip1	T335t S346s	-0.126	0.140818	0.562465	-1.57452	0.031	0.782752	0.92081	0.281385	1	47	Q8VD37-6|Q8VD37-8	Q8VD37-8	Isoform 7 of SH3-containing GRB2-like protein 3-interacting protein 1	Q8VD37-8_T335tS346s_2_1_335_346	0.21	0.07	0.05	0.07	-0.23	-0.03	-0.17	-0.06	-0.12	-0.08	-0.31	0.23	0.22	0.01	0.28	-0.04
Tmem94	S368s	0.05	0.583862	0.88117	0.562586	0.02	0.782853	0.92088	0.281231	1	4	Q7TSH8	Q7TSH8	Transmembrane protein 94	Q7TSH8_S368s_1_0_367_368	0.11	-0.07	-0.11	0.1	-0.08	0.09	0.1	0.06	0.2	-0.25	-0.08	-0.05	-0.08	0.04	0.04	0.19
Usp24	S912s	0.06	0.67575	0.912782	0.428461	0.025	0.783035	0.920959	0.281009	1	2	E9PV45|B1AY13	E9PV45	Ubiquitin carboxyl-terminal hydrolase 24	E9PV45_S912s_1_0_909_912	-0.11	0.16	-0.21	-0.06	-0.18	-0.03	0.02	0.08	-0.54	0.37	-0.16	-0.05	0.07	0	-0.3	0.11
Slc2a3	S233s	-0.036	0.671507	0.910685	-0.434459	0.0203333	0.783059	0.920959	0.280958	3	1	P32037	P32037	Solute carrier family 2, facilitated glucose transporter member 3	P32037_S233s_1_0_232_233	-0.01	0.19	-0.12	0	-0.12	0.04	-0.18	-0.02	0.1	-0.18	0.1	-0.04	0.13	0.02	-0.08	-0.08
Ighmbp2	S797s	0.096	0.152862	0.576903	1.52374	-0.0226667	0.783087	0.920959	-0.280937	3	2	P40694|A0A0B4J1E3|D3Z5P5	P40694	DNA-binding protein SMUBP-2	P40694_S797s_1_0_796_797	-0.04	0.08	-0.11	-0.08	0.03	0.02	0.16	0.06	0.11	0.01	-0.33	-0.02	-0.03	-0.1	0.09	0.11
Add3	S585s	-0.038	0.643776	0.901913	-0.474083	0.021	0.782957	0.920959	0.281096	5	15	Q9QYB5	Q9QYB5	Gamma-adducin	Q9QYB5_S585s_1_1_585_585	0.24	0	0.03	-0.08	-0.07	0.1	0.03	0.06	-0.1	-0.16	-0.04	0.15	0.12	0.02	0.12	-0.1
Tenm1	S133s S134s	0.492	0.0158875	0.277362	2.79595	0.0503333	0.78303	0.920959	0.281014	2	18	Q9WTS4|A2ANL9	Q9WTS4	Teneurin-1	Q9WTS4_S133sS134s_2_2_133_134	-0.48	-0.23	0.02	-0.17	-0.5	0.44	0.69	0.25	-0.41	0.13	0.1	-0.35	-0.49	-0.03	-0.85	0.29
Lzts1	S233s	0	1	1	-2.19249e-16	-0.0183333	0.783302	0.921094	-0.280631	3	11	P60853	P60853	Leucine zipper putative tumor suppressor 1	P60853_S233s_1_1_233_233	-0.07	0.11	-0.08	-0.1	-0.06	0.01	-0.22	0.14	-0.16	0.03	0.01	-0.13	-0.02	0.07	-0.15	-0.13
Cltc	S1498s	0.018	0.840012	0.961354	0.206211	-0.0276667	0.783287	0.921094	-0.280672	1	6	Q5SXR6|Q68FD5	Q5SXR6	Clathrin heavy chain	Q5SXR6_S1498s_1_1_1498_1498	0	0.09	-0.16	0.14	-0.19	0.01	-0.09	0.06	0.16	-0.17	-0.21	-0.34	-0.04	0.08	0.17	0.03
Sh2d5	S421s	-0.214	0.021828	0.306884	-2.62566	-0.0233333	0.783257	0.921094	-0.280712	3	5	Q8JZW5	Q8JZW5	SH2 domain-containing protein 5	Q8JZW5_S421s_1_1_421_421	0.11	0.18	0.02	0.05	-0.01	-0.17	-0.26	-0.03	0.06	-0.32	0.29	-0.16	0.19	0.05	-0.09	0
Ralgapb	S1466s	-0.014	0.866641	0.969529	-0.171486	-0.021	0.783475	0.921163	-0.280406	1	13	F8WHN4|Q8BQZ4|E9Q0J2|A2ACC6	E9Q0J2	Ral GTPase-activating protein subunit beta	E9Q0J2_S1466s_1_0_1464_1466	-0.14	0.16	0.01	-0.04	-0.06	-0.01	0.18	-0.16	-0.01	-0.14	-0.07	0.01	-0.1	0.13	0.03	-0.21
Camkv	T446t	-0.034	0.577509	0.878812	-0.572178	-0.019	0.783491	0.921163	-0.28038	2	11	Q3UHL1	Q3UHL1	CaM kinase-like vesicle-associated protein	Q3UHL1_T446t_1_1_446_446	-0.04	0.02	0.04	-0.06	0.11	-0.08	0.02	-0.02	0.03	-0.05	-0.16	-0.05	0.11	0.02	0.13	-0.08
Palmd	N315n S321s	0.196	0.0992647	0.502581	1.78353	-0.0343333	0.783516	0.921163	-0.280367	6	1	Q3UVT7|A0A0R4J0J0|Q9JHU2	Q3UVT7	Palmdelphin	Q3UVT7_S321s_1_0_318_321	-0.23	0.16	0.18	-0.04	-0.34	0.21	0.22	0.16	-0.1	0.22	0.01	-0.15	-0.24	0.27	-0.37	-0.05
Spire1	S309s	0.058	0.529559	0.858237	0.64701	0.022	0.783528	0.921163	0.280343	3	10	Q52KF3-3|D3YTL8|Q52KF3-2|A0A286YDN9	Q52KF3-2	Isoform 2 of Protein spire homolog 1	Q52KF3-2_S309s_1_0_307_309	-0.1	0.06	0.13	-0.11	0.01	0.02	0.35	-0.03	-0.11	0.05	-0.12	-0.07	0.09	0.25	0.05	-0.08
Pdcl	S20s S25s	-0.054	0.5624	0.872509	-0.595416	-0.0246667	0.783433	0.921163	-0.280478	2	3	Q9DBX2|A0A0N4SWE2	Q9DBX2	Phosducin-like protein	Q9DBX2_S20sS25s_2_0_19_25	0.14	0.19	-0.08	-0.17	0.11	0.06	0.12	-0.03	0.01	-0.24	-0.03	0.05	0.07	0.09	0.15	-0.25
Map4k4	S613s	0.076	0.303855	0.726401	1.07304	0.0256667	0.783578	0.921183	0.280285	3	48	A0A0A6YW53|E9PVG7|A0A0A6YWR8|P97820	E9PVG7	Mitogen-activated protein kinase kinase kinase kinase 4	E9PVG7_S613s_1_1_613_613	-0.14	-0.17	0	-0.05	0.04	-0.01	-0.11	0.16	0.05	-0.03	0.23	-0.18	-0.06	0.06	-0.32	0.04
Dlgap2	S655s	-0.012	0.86488	0.968876	-0.173761	0.022	0.783622	0.921196	0.280217	1	122	Q0VF59|Q8BJ42|Q8BJ42-2	Q0VF59	Disks large-associated protein 2	Q0VF59_S655s_1_1_655_655	-0.17	0.04	-0.05	-0.14	0.11	-0.05	-0.12	0	-0.08	-0.02	-0.12	-0.09	0.08	0.08	0.12	-0.19
Sacs	S4266s	-0.048	0.469328	0.82852	-0.746614	-0.019	0.783743	0.921241	-0.280044	3	5	Q9JLC8|E9QNY8|Q9JLC8-3|Q9JLC8-2	E9QNY8	Sacsin	E9QNY8_S4266s_1_0_4265_4266	-0.03	-0.11	0.05	0.12	-0.01	-0.06	0.02	0.02	-0.12	-0.08	-0.2	0.11	0.01	-0.02	0.03	-0.02
Ank2	S3685s	0.122	0.402162	0.79047	0.86783	-0.0233333	0.783761	0.921241	-0.280041	1	172	Q8C8R3-3|Q8C8R3-4|Q8C8R3-2|S4R2F3|S4R2R5|Q8C8R3-5	Q8C8R3-2	Isoform 2 of Ankyrin-2	Q8C8R3-2_S3685s_1_0_3682_3685	0.11	0.06	0.08	-0.24	-0.26	0.44	0.18	0.17	-0.4	-0.03	-0.02	-0.13	-0.11	-0.04	-0.18	0.04
Cacna1d	S2075s S2078s	-0.0975	0.567111	0.873935	-0.593431	-0.0495	0.783752	0.921241	-0.281061	3	25	Q99246|Q99246-4|Q99246-3|A0A2C9F2E5|A0A286YD72	Q99246	Voltage-dependent L-type calcium channel subunit alpha-1D	Q99246_S2075sS2078s_2_2_2075_2078	NaN	0.58	0.18	-0.18	0.13	NaN	-0.04	0.01	0.27	NaN	-0.1	0.33	-0.1	0.59	NaN	-0.08
Slk	S543s	0.026	0.703401	0.920908	0.389729	0.0156667	0.783828	0.921281	0.279931	2	4	O54988|O54988-2	O54988	STE20-like serine/threonine-protein kinase	O54988_S543s_1_0_542_543	0.02	-0.03	-0.04	-0.09	-0.18	0.03	0.04	-0.09	0	-0.17	-0.05	-0.05	-0.05	-0.02	-0.11	-0.01
Dmxl1	S1255s T1256t	0.224	0.119683	0.53178	1.6728	-0.0363333	0.783869	0.92129	-0.279897	1	23	F8WGX5|Q6PNC0	F8WGX5	DmX-like protein 1	F8WGX5_S1255sT1256t_2_0_1255_1258	0.1	0.1	-0.04	-0.35	-0.32	-0.1	0.08	0.51	-0.12	0.24	-0.02	-0.23	-0.24	0.03	-0.55	0.18
Map4k4	S854s N855n	2.60209e-18	1	1	-2.38755e-16	-0.0193333	0.784022	0.92143	-0.279672	3	55	A0A0A6YW53|E9PVG7|A0A0A6YWM8|F8VPL5|A0A0A6YWR8|P97820|B2RUE8|B7ZNR9	E9PVG7	Mitogen-activated protein kinase kinase kinase kinase 4	E9PVG7_S854s_1_1_854_854	-0.01	-0.08	-0.08	0.18	-0.03	0.04	0.08	0.08	-0.11	-0.11	-0.05	-0.05	-0.03	0.16	-0.09	-0.08
Lsm14a	S183s	-0.026	0.719233	0.925612	-0.367855	0.0203333	0.784156	0.921548	0.279497	6	1	Q8K2F8	Q8K2F8	Protein LSM14 homolog A	Q8K2F8_S183s_1_0_182_183	-0.06	0.18	-0.04	-0.08	-0.06	-0.08	0.04	-0.03	-0.15	0.03	0.13	0.02	0.12	0.02	-0.13	-0.11
Pank2	S42s	-0.234	0.0849971	0.47442	-1.87378	-0.0363333	0.784212	0.921576	-0.27944	3	1	Q3U4S0|V9GXP9|V9GX56	Q3U4S0	Pantothenate kinase 2	Q3U4S0_S42s_1_1_42_42	0.36	-0.1	0.13	0.15	0	-0.58	0.04	0.02	-0.13	0.02	0.42	0.2	-0.06	0.15	-0.42	0.14
Eif6	S239s	-0.16	0.373725	0.773893	-0.923195	0.0476667	0.784263	0.921596	0.279372	1	1	O55135	O55135	Eukaryotic translation initiation factor 6	O55135_S239s_1_1_239_239	0.47	0.13	0.26	-0.03	-0.36	0.35	-0.51	0.02	0.09	-0.28	0.4	-0.14	0.63	-0.05	-0.24	0.25
Med14	S992s	6.93889e-18	1	1	1.32716e-15	0.0243333	0.784395	0.921712	0.279196	3	1	A2ABV5|A2BDP0	A2ABV5	Mediator of RNA polymerase II transcription subunit 14	A2ABV5_S992s_1_1_992_992	0.06	0.29	0	-0.11	-0.02	-0.18	0.27	-0.06	-0.07	0.26	-0.1	-0.09	0.08	0.27	0.12	0.13
Pard6a	S345s	0.062	0.596712	0.886374	0.543234	-0.025	0.784491	0.921786	-0.279068	1	5	Q9Z101|Q9Z101-2|D3Z2R1|A0A1D5RLU4|Q9Z101-3	Q9Z101	Partitioning defective 6 homolog alpha	Q9Z101_S345s_1_1_345_345	0.35	-0.14	0.16	-0.1	0.08	0.27	0.04	-0.13	0.1	0.38	0.04	0	0.08	-0.02	0.22	-0.05
Soga3	S749s	-0.104	0.256969	0.682178	-1.189	0.024	0.784553	0.921818	0.278987	1	28	Q6NZL0	Q6NZL0	Protein SOGA3	Q6NZL0_S749s_1_1_749_749	0.06	0.1	0.08	0.28	-0.14	-0.17	0.05	-0.09	-0.08	0.15	0.09	-0.1	0.28	0	0.21	0.12
Map7d1	T99t	-0.04	0.774341	0.944246	-0.293112	-0.037	0.784705	0.921865	-0.278784	1	3	A2AJI0|A8Y5P4|A2AJI0-2|A2AJI1	A2AJI0	MAP7 domain-containing protein 1	A2AJI0_T99t_1_0_99_101	0.14	0.22	-0.1	-0.1	-0.05	0.12	0.08	0.19	-0.58	0.1	0.2	-0.08	-0.38	0.43	-0.3	0.04
Syn1	T668t S684s	-0.192	0.0522148	0.407689	-2.1497	0.047	0.784663	0.921865	0.27884	6	49	O88935|O88935-3	O88935	Synapsin-1	O88935_T668tS684s_2_0_664_684	0.1	0.04	0.07	0.03	0	-0.37	-0.26	-0.12	0.16	-0.13	0.83	0.15	0.23	-0.16	-0.45	-0.03
Rasgrf2	S801s	0.058	0.411061	0.795479	0.850943	0.016	0.784725	0.921865	0.278736	8	11	P70392|D3Z6K8	P70392	Ras-specific guanine nucleotide-releasing factor 2	P70392_S801s_1_1_801_801	-0.09	-0.03	-0.12	-0.02	0.03	-0.02	-0.13	0.04	0.17	0	-0.02	-0.05	-0.1	-0.04	-0.06	0.09
Palmd	S520s	-0.198	0.0327496	0.350462	-2.40628	-0.0223333	0.784654	0.921865	-0.278848	1	6	Q3UVT7	Q3UVT7	Palmdelphin	Q3UVT7_S520s_1_1_520_520	0.01	0.16	0.05	0.37	-0.02	-0.06	-0.13	-0.03	-0.2	0	-0.1	0.13	0.13	0.1	0.11	0.18
Kcnma1	T1061t	-0.148	0.375857	0.774972	-0.918946	-0.033	0.785009	0.921901	-0.27838	1	15	A0A087WQN5|Q08460-4|A0A087WRS4|A0A286YD35|Q08460-2|J3QMT8|J3QN27|F6WSZ3|E3VRZ4|E3VRY6	A0A286YD35	Calcium-activated potassium channel subunit alpha-1	A0A286YD35_T1061t_1_1_1061_1061	-0.24	0.35	0.14	0.38	-0.04	0.18	0.08	-0.05	-0.59	0.23	0.37	-0.05	-0.02	-0.05	0.22	0.04
Map1a	T742t	-0.112	0.152766	0.576889	-1.52424	0.019	0.784989	0.921901	0.278385	10	7	A2ARP8|Q9QYR6-2	A2ARP8	Microtubule-associated protein 1A	A2ARP8_T742t_1_1_742_742	0.05	0.16	-0.06	-0.06	0.04	0	-0.27	-0.07	-0.1	0.01	-0.09	0.1	0.19	0.08	0.03	-0.04
Tpd52	S186s	0.19	0.0471314	0.396887	2.20656	0.0413333	0.784812	0.921901	0.278642	1	3	F8WHQ1|Q62393-3	F8WHQ1	Tumor protein D52	F8WHQ1_S186s_1_1_186_186	-0.06	0.1	0.01	-0.22	-0.22	0.02	0.25	0.15	-0.06	0.2	0.65	-0.2	-0.04	-0.04	-0.32	-0.27
Efnb3	S332s	0.166	0.150198	0.575422	1.53496	0.0283333	0.784901	0.921901	0.278523	1	2	O35393	O35393	Ephrin-B3	O35393_S332s_1_1_332_332	-0.29	-0.2	-0.08	0.09	-0.27	-0.14	0.32	0.15	-0.17	-0.08	-0.05	-0.3	0.1	0.07	-0.38	-0.17
Ube2o	M824m S836s	-0.104	0.157587	0.582818	-1.50491	0.0256667	0.785018	0.921901	0.278367	1	5	Q6ZPJ3	Q6ZPJ3	(E3-independent) E2 ubiquitin-conjugating enzyme UBE2O	Q6ZPJ3_S836s_1_1_836_836	-0.04	0.21	-0.01	-0.02	-0.06	-0.12	-0.13	-0.04	-0.15	0	-0.22	0.15	0.1	0.19	0.2	-0.17
Phactr3	T236t	0.068	0.531925	0.858921	0.643232	0.0376667	0.784955	0.921901	0.278451	1	3	Q8BYK5-2	Q8BYK5-2	Isoform 2 of Phosphatase and actin regulator 3	Q8BYK5-2_T236t_1_1_236_236	-0.14	-0.25	-0.43	0.12	0.12	-0.03	-0.12	0.06	0.01	-0.16	0.06	0.12	0.03	0.01	-0.6	-0.09
Adgrb2	S1219s S1222s S1225s N1228n	0.004	0.947662	0.990646	0.066995	0.0203333	0.785024	0.921901	0.278342	7	49	Q8CGM1|Q8CGM1-3|H7BX74|Q8CGM1-2|H7BX92|B1ASC0	Q8CGM1	Adhesion G protein-coupled receptor B2	Q8CGM1_S1219sS1222sS1225s_3_3_1219_1225	0.03	-0.11	-0.02	0.07	0.07	0.05	-0.02	-0.03	0.04	0.02	-0.2	0.11	-0.04	0.03	0.14	0.13
Dgke	S552s S553s S555s	0.2	0.212207	0.641815	1.31616	0.0376667	0.784923	0.921901	0.278493	1	1	Q9R1C6	Q9R1C6	Diacylglycerol kinase epsilon	Q9R1C6_S552sS553sS555s_3_0_543_555	0.18	0.25	0.22	-0.46	-0.27	-0.16	0.42	0.32	0.11	0.23	-0.18	0.27	0.1	-0.1	0.14	-0.1
Vwa5b2	S758s	-0.142	0.0980153	0.500512	-1.79088	-0.019	0.785112	0.921966	-0.278221	1	4	Q3UR50|E0CZ01	Q3UR50	von Willebrand factor A domain-containing protein 5B2	Q3UR50_S758s_1_1_758_758	0.06	0.06	0.08	0.11	0.11	-0.17	0.03	-0.25	-0.07	0.17	0.29	0.1	0.04	0.06	-0.09	-0.01
Eif3b	T45t	0.02	0.894631	0.97673	0.135224	-0.0333333	0.785244	0.922081	-0.278067	1	1	Q8JZQ9	Q8JZQ9	Eukaryotic translation initiation factor 3 subunit B	Q8JZQ9_T45t_1_0_37_45	0.36	-0.02	-0.25	-0.06	0.32	0.32	0.35	0.06	0.07	-0.35	-0.16	-0.01	-0.04	0.26	0.26	-0.09
Cacnb2	S200s	3.46945e-18	1	1	-4.50725e-16	0.0176667	0.785319	0.92213	0.277946	2	39	Q8CC27|Q8CC27-3|C7IVS7|Q8CC27-2|Q8CC27-4	Q8CC27	Voltage-dependent L-type calcium channel subunit beta-2	Q8CC27_S200s_1_1_200_200	0.11	-0.07	-0.02	-0.09	0.09	0.1	-0.04	0.02	0.14	-0.2	0.06	0.06	-0.02	-0.08	0.13	-0.02
Cdkl5	S612s	-0.072	0.565668	0.873483	-0.590375	-0.0286667	0.78546	0.922178	-0.277779	1	13	A0A0G2JGW6|Q3UTQ8	A0A0G2JGW6	Cyclin-dependent kinase-like 5	A0A0G2JGW6_S612s_1_1_612_612	-0.01	-0.05	0.29	0.09	0.14	-0.22	0.45	-0.09	0.13	-0.17	0.46	-0.1	0.12	0.03	0	-0.13
Map1a	S1146s	0.03	0.634431	0.898205	0.487568	0.0196667	0.785442	0.922178	0.277784	7	22	A2ARP8|Q9QYR6-2	A2ARP8	Microtubule-associated protein 1A	A2ARP8_S1146s_1_1_1146_1146	-0.08	0	0.05	-0.01	0	0.08	0.12	-0.03	-0.08	0.02	0.06	0.01	-0.12	-0.05	-0.08	0.25
Sptb	S1297s	-0.008	0.905393	0.979115	-0.121325	0.016	0.785421	0.922178	0.27781	1	7	Q3UGX2|E9Q397|P15508	Q3UGX2	Spectrin beta chain	Q3UGX2_S1297s_1_1_1297_1297	0.08	-0.1	-0.03	0.06	-0.04	0.12	-0.04	0.01	-0.05	-0.11	-0.02	0.04	0.08	-0.02	0.04	-0.06
Srp68	S26s	-0.064	0.555027	0.869006	-0.60685	-0.0303333	0.785556	0.922212	-0.277651	1	1	Q8BMA6|A2AAN2	Q8BMA6	Signal recognition particle subunit SRP68	Q8BMA6_S26s_1_1_26_26	-0.26	0.3	0.05	0.22	0.1	-0.09	0.15	-0.16	0.06	0.13	0.11	-0.12	-0.13	0.34	0.14	-0.03
Rap2c	S66s	0.332	0.069938	0.447019	1.98542	0.0483333	0.785528	0.922212	0.277688	1	3	Q80ZJ1|P61226|Q8BU31|Q80ZJ1-2	Q8BU31	Ras-related protein Rap-2c	Q8BU31_S66s_1_0_61_66	-0.61	0.29	-0.19	-0.11	0.02	-0.18	0.15	0.62	0.33	0.14	0.15	-0.03	-0.06	0.31	-0.69	-0.11
Ckmt1	S371s	0.044	0.578253	0.879214	0.571081	-0.0236667	0.785605	0.92223	-0.277586	1	16	P30275	P30275	Creatine kinase U-type, mitochondrial	P30275_S371s_1_1_371_371	0.2	0.01	-0.01	0.02	0.04	0.33	-0.01	0.07	0.03	0.06	0.04	0.13	-0.12	-0.16	-0.03	0.31
Itpr2	S1135s N1138n	0.006	0.928253	0.985534	0.091906	-0.0243333	0.785679	0.922279	-0.277487	3	2	Q9Z329|Q9Z329-3	Q9Z329	Inositol 1,4,5-trisphosphate receptor type 2	Q9Z329_S1135s_1_1_1135_1135	0.13	0.09	0	-0.09	-0.05	0.04	-0.05	0.05	0.1	-0.03	-0.24	0.09	0.02	0.08	0.21	-0.21
Tenm1	S183s N186n	0.132	0.0617422	0.430122	2.05513	0.0213333	0.785749	0.922322	0.277379	4	12	A2ANL9|Q9WTS4	Q9WTS4	Teneurin-1	Q9WTS4_S183s_1_0_176_189	0.02	-0.09	-0.05	-0.05	-0.12	-0.03	0.16	0.18	0.01	0.05	-0.06	-0.05	-0.13	-0.12	-0.13	0.27
Zc3h12b	S178s	-0.056	0.465409	0.826519	-0.753392	0.0233333	0.785822	0.922367	0.277297	1	11	G3X9I7	G3X9I7	MCG2522	G3X9I7_S178s_1_1_178_178	0.05	0.12	-0.01	-0.12	-0.09	-0.05	-0.26	0.01	-0.03	0	0.24	-0.16	-0.04	-0.04	-0.11	0.19
Fam131b	S323s S325s	-0.012	0.852455	0.964908	-0.18994	-0.0186667	0.785899	0.922419	-0.277174	2	13	E9Q8P8|Q3TY60-2	E9Q8P8	Protein FAM131B	E9Q8P8_S323sS325s_2_2_323_325	0.1	0.01	0	0.08	-0.13	-0.01	0	0.05	0.03	-0.07	-0.17	0.07	0.07	0.07	-0.06	-0.02
Magi3	S662s	0.118	0.198648	0.629741	1.35895	-0.0263333	0.78603	0.922533	-0.27702	3	27	Q9EQJ9|G5E8T6|Q9EQJ9-2	Q9EQJ9	Membrane-associated guanylate kinase, WW and PDZ domain-containing protein 3	Q9EQJ9_S662s_1_1_662_662	0.02	-0.18	0	0.25	-0.15	0.07	0.05	0.01	0.17	0.23	-0.15	-0.04	-0.03	-0.08	-0.19	0.26
Huwe1	S3664s	-0.05	0.603159	0.888782	-0.533606	-0.0233333	0.786146	0.922537	-0.276866	1	13	A2AFQ0|Q7TMY8|Q7TMY8-3|Q7TMY8-4	A2AFQ0	E3 ubiquitin-protein ligase HUWE1	A2AFQ0_S3664s_1_1_3664_3664	0.3	-0.07	-0.02	0.21	-0.07	-0.07	0.23	-0.01	0.05	-0.1	0.13	0.06	0.2	-0.05	-0.06	0
Map7d1	N791n N802n S805s	-0.044	0.645931	0.902184	-0.470976	0.0173333	0.786156	0.922537	0.276832	2	15	A2AJI0|A8Y5P4|A2AJI0-2	A2AJI0	MAP7 domain-containing protein 1	A2AJI0_S805s_1_1_805_805	0.26	0.02	-0.01	0.08	-0.02	-0.17	-0.01	0.24	0.18	-0.13	0.07	0.05	0.12	0.06	0.12	0.08
Rab3a	S15s	-0.036	0.646349	0.902184	-0.470357	-0.0203333	0.786094	0.922537	-0.276917	2	1	P63011	P63011	Ras-related protein Rab-3A	P63011_S15s_1_0_14_15	0.04	0.22	0.02	0.02	-0.09	0.02	0.09	-0.08	-0.13	0.13	0.01	0.06	-0.03	-0.16	0.16	0.09
Add1	T610t S613s T614t	-0.04	0.50129	0.844368	-0.692828	-0.0176667	0.786167	0.922537	-0.276817	11	88	Q9QYC0	Q9QYC0	Alpha-adducin	Q9QYC0_T610tS613sT614t_3_3_610_614	0.14	0.02	0	0.07	0.05	-0.03	0.03	-0.02	0.01	0.09	-0.01	0.04	0.07	-0.07	0.22	-0.02
Iqsec1	S293s	0.038	0.693187	0.917932	0.403981	0.023	0.786226	0.922568	0.276759	1	18	E9PUA3|A0A1D5RM83|Q8R0S2-2	A0A1D5RM83	IQ motif and SEC7 domain-containing protein 1	A0A1D5RM83_S293s_1_1_293_293	0.17	0.01	-0.19	0.09	-0.12	0.05	-0.14	-0.02	0.29	-0.03	0.08	0.17	-0.16	-0.03	-0.08	0.11
Kcnip4	T19t	0.04	0.643817	0.901913	0.474023	0.0186667	0.786277	0.922588	0.276671	4	3	Q6PHZ8	Q6PHZ8	Kv channel-interacting protein 4	Q6PHZ8_T19t_1_0_17_19	0.12	-0.01	-0.01	-0.16	0	0.05	0.2	0.14	-0.06	-0.19	0.12	-0.11	0.09	0.04	-0.04	-0.06
Myo18a	S23s	-0.106	0.182282	0.611582	-1.41377	0.019	0.786456	0.922758	0.276433	1	1	E9QA74	E9QA74	Unconventional myosin-XVIIIa	E9QA74_S23s_1_1_23_23	0.01	-0.08	0.04	0.24	0.12	-0.19	0.02	0.03	0	-0.06	0.12	-0.05	0.16	0.07	0.07	0.14
Mark1	T504t	-0.026	0.791101	0.948493	-0.270735	0.0453333	0.786654	0.922952	0.27619	1	63	Q8VHJ5	Q8VHJ5	Serine/threonine-protein kinase MARK1	Q8VHJ5_T504t_1_1_504_504	-0.23	-0.21	0	0.16	0.07	-0.13	-0.18	0.05	-0.2	0.12	0.61	0.03	-0.24	0.01	-0.56	0.17
Apc	S2323s	-0.12	0.127377	0.543392	-1.63505	0.019	0.786818	0.923033	0.275952	2	40	Q61315|B2RUG9|Q61315-2|E9QLQ9|Q61315-3	B2RUG9	Adenomatosis polyposis coli	B2RUG9_S2323s_1_1_2323_2323	0.16	-0.03	0.02	-0.03	0.11	-0.15	-0.08	-0.08	-0.18	0.12	0.12	-0.13	0.19	0.04	0.08	0.09
Zdhhc8	S631s	0.108	0.353477	0.761677	0.96443	0.022	0.786926	0.923033	0.275823	1	8	Q5Y5T5	Q5Y5T5	Probable palmitoyltransferase ZDHHC8	Q5Y5T5_S631s_1_0_629_631	0.2	-0.13	-0.07	-0.21	0.05	0.01	0	0.17	0.4	-0.2	0.08	0.06	-0.12	-0.07	0.08	-0.09
Srsf2	S191s	0.03	0.67786	0.913474	0.425447	-0.0223333	0.786958	0.923033	-0.275784	1	2	Q62093	Q62093	Serine/arginine-rich splicing factor 2	Q62093_S191s_1_0_189_191	-0.02	-0.09	-0.02	0.1	0.15	0.07	0.08	0.14	-0.1	0.08	-0.19	0.06	-0.03	0.18	0.14	-0.15
Ddx3y	S542s	-0.058	0.774672	0.944246	-0.292668	0.0326667	0.7868	0.923033	0.275996	1	13	Q62167|P16381|Q62095	Q62095	ATP-dependent RNA helicase DDX3Y	Q62095_S542s_1_0_541_542	-0.1	0.12	-0.04	-0.46	0	0	-0.93	-0.26	0.33	0.09	0.18	0.13	-0.04	-0.01	-0.33	-0.31
Cnksr2	S619s	-0.03	0.834184	0.959946	-0.213846	-0.0396667	0.786908	0.923033	-0.275852	1	21	Q80YA9	Q80YA9	Connector enhancer of kinase suppressor of ras 2	Q80YA9_S619s_1_1_619_619	0.21	0.14	-0.11	-0.23	-0.02	0.1	-0.32	-0.09	0.44	-0.29	-0.46	0.17	0.36	0	0.09	-0.41
Plec	S3215s	-0.134	0.139355	0.559476	-1.58089	-0.0266667	0.786842	0.923033	-0.27594	2	22	Q9QXS1|Q9QXS1-2|Q9QXS1-8|Q9QXS1-7|Q9QXS1-6|Q9QXS1-14	Q9QXS1-8	Isoform PLEC-0,1C,2A,3A of Plectin	Q9QXS1-8_S3215s_1_0_3214_3215	-0.29	0	0.07	0.07	0.2	-0.13	-0.09	-0.17	-0.15	-0.08	-0.14	0.04	0.13	0.04	0.1	-0.27
Nav2	N1033n T1039t	-0.082	0.517326	0.851941	-0.666689	-0.0453333	0.78693	0.923033	-0.275822	1	14	E9Q842|V9GX91|V9GXT3	V9GX91	Neuron navigator 2	V9GX91_T1039t_1_0_1037_1053	-0.15	-0.19	0.14	0.39	0.17	-0.2	0.25	-0.16	-0.07	0.13	-0.18	-0.1	0.1	0.15	0.63	-0.44
Bag6	S995s M1006m	0.052	0.543993	0.864238	0.624119	0.0216667	0.786998	0.923042	0.275723	5	3	Q9Z1R2|Q3UF95|G3UZT6|G3UYQ2	Q9Z1R2	Large proline-rich protein BAG6	Q9Z1R2_S995s_1_1_995_995	0.09	0.21	-0.02	-0.08	-0.25	0.06	0.12	0.03	-0.02	0.02	0.06	-0.03	0.09	-0.02	-0.07	0.04
Dlg5	S1209s	0.024	0.742002	0.932818	0.336721	0.017	0.787214	0.923151	0.275424	4	18	E9Q9R9|E9Q9I2	E9Q9R9	Disks large homolog 5	E9Q9R9_S1209s_1_1_1209_1209	-0.02	0.01	-0.13	-0.08	0.06	-0.16	-0.09	0.08	0.11	0.02	-0.08	-0.07	-0.04	-0.05	0.02	0.13
Usp9x	S1593s S1600s	0.004	0.961478	0.991546	0.0492962	0.0256667	0.787225	0.923151	0.27543	1	9	P70398|Q4FE56	P70398	Probable ubiquitin carboxyl-terminal hydrolase FAF-X	P70398_S1593sS1600s_2_2_1593_1600	-0.16	0.1	-0.07	-0.17	-0.22	-0.07	0.02	-0.01	-0.27	-0.17	-0.04	-0.17	-0.01	0.23	-0.19	-0.29
Kctd16	S356s	0.004	0.957959	0.991323	0.053801	0.0213333	0.787183	0.923151	0.275475	2	12	Q5DTY9	Q5DTY9	BTB/POZ domain-containing protein KCTD16	Q5DTY9_S356s_1_1_356_356	0.03	-0.01	0.03	-0.07	-0.07	-0.2	-0.07	0.04	0.18	-0.02	0.09	0.04	0.07	-0.14	-0.23	0.19
Bcas3	S488s S492s	0.042	0.667666	0.908935	0.439902	0.025	0.78718	0.923151	0.27549	2	15	B1AR74|Q8CCN5|Q0VF62|Q8CCN5-2	Q8CCN5	Breast carcinoma-amplified sequence 3 homolog	Q8CCN5_S488sS492s_2_0_486_492	0.22	-0.09	-0.09	0.09	-0.28	0.11	-0.14	0.09	-0.08	0.08	-0.18	0.02	0.11	-0.06	-0.05	0.13
Epb41l1	S782s	-0.066	0.615208	0.893138	-0.515749	-0.026	0.78732	0.923183	-0.275305	2	39	Q9Z2H5|A2AUK5|Q9Z2H5-2|A2AUK8|Q9Z2H5-3|A2AUK7|A2AUK6	A2AUK5	Band 4.1-like protein 1	A2AUK5_S782s_1_1_782_782	0.12	0.09	0.01	-0.36	0.12	-0.12	-0.49	0.08	0.12	0.06	0.1	-0.23	-0.07	0.07	-0.07	0.02
Ablim1	S304s	0.024	0.818382	0.955977	0.234615	0.023	0.787299	0.923183	0.275331	4	4	E9Q9D1|Q8K4G5|E9QK41|E9Q9C2|E9Q9C1|E9Q9C0|Q8K4G5-2|E9Q9C4|E9Q9C7|Q8K4G5-4|Q8K4G5-3|E9Q030|E9Q9D2	E9Q9C4	Actin-binding LIM protein 1	E9Q9C4_S304s_1_0_303_304	-0.2	0.18	-0.17	0.17	-0.12	0.26	-0.13	-0.05	-0.11	0.01	0.02	-0.11	-0.08	0.03	0.09	0.02
Kcnq2	S414s	-0.074	0.410752	0.795309	-0.851632	-0.0283333	0.787423	0.923266	-0.275166	1	28	B7ZBW1|A0A0G2JFQ2|Q9Z351|B7ZBV4|Q9Z351-2	B7ZBW1	Potassium voltage-gated channel subfamily KQT member 2	B7ZBW1_S414s_1_1_414_414	0.18	0.1	-0.06	-0.07	0.05	-0.1	-0.28	0	0.09	0.12	-0.08	0.1	0.11	0.01	0.3	-0.37
Amph	S276s N278n	0.016	0.854345	0.965278	0.18749	-0.0216667	0.787916	0.923377	-0.274503	1	3	Q7TQF7|A0A0G2JEG8	A0A0G2JEG8	Amphiphysin	A0A0G2JEG8_S276s_1_0_272_276	-0.15	0.14	0.17	0	-0.06	0.09	0.05	0.2	0	-0.16	-0.21	0	0.14	-0.03	0.03	0.06
Trrap	S1629s	0.056	0.49833	0.843179	0.697799	-0.0273333	0.787769	0.923377	-0.274707	5	1	A0A1D5RLL4|E9PWT1|E9QLK7|E9PZA7	A0A1D5RLL4	Transformation/transcription domain-associated protein	A0A1D5RLL4_S1629s_1_1_1629_1629	-0.03	-0.03	0.06	0.13	0.04	-0.05	-0.08	0.16	0.12	0.3	-0.35	-0.12	0.18	0.27	0.11	-0.05
Dgkh	S585s	-0.012	0.882886	0.973367	-0.150412	-0.019	0.788012	0.923377	-0.274364	2	8	D3YXJ0	D3YXJ0	Diacylglycerol kinase	D3YXJ0_S585s_1_0_580_585	0.15	0.05	-0.05	-0.13	0.05	-0.14	0.11	0.11	0.07	-0.14	-0.17	0.03	0.07	0.08	0.01	-0.05
Ncor2	N709n S720s S723s N725n	-0.13	0.463508	0.825866	-0.756737	-0.0546667	0.788094	0.923377	-0.274275	1	17	F8VQL9|E9Q701	F8VQL9	Nuclear receptor corepressor 2	F8VQL9_S720sS723s_2_0_704_723	0.54	-0.34	0.26	0.06	-0.13	0.3	-0.03	-0.29	0.17	-0.41	0.15	0.39	-0.21	0.09	0.42	-0.7
Cit	S1473s	-0.11	0.15244	0.576523	-1.52545	-0.021	0.788073	0.923377	-0.274289	17	19	P49025-5|D3YU89|E9QL53|D3Z1U0|F6SBR5|P49025-4|P49025-3	P49025-5	Isoform 5 of Citron Rho-interacting kinase	P49025-5_S1473s_1_1_1473_1473	0.01	-0.05	0	0.12	0.1	-0.22	-0.14	0.05	0.05	-0.11	0.16	-0.17	0.17	-0.11	-0.06	0.1
Cckbr	S440s	0.046	0.590389	0.884365	0.552729	0.0206667	0.788118	0.923377	0.274228	1	4	P56481	P56481	Gastrin/cholecystokinin type B receptor	P56481_S440s_1_0_435_440	0.21	-0.15	-0.01	-0.15	0.03	-0.05	-0.03	-0.04	0.1	0.18	0.02	0.07	0.12	-0.01	-0.07	-0.09
Esyt2	S650s	-0.102	0.255976	0.680981	-1.19162	0.0283333	0.788014	0.923377	0.274381	2	3	Q3TZZ7|Q3TZZ7-2	Q3TZZ7	Extended synaptotagmin-2	Q3TZZ7_S650s_1_1_650_650	0.02	-0.08	-0.08	0.22	0.12	0.04	-0.22	-0.18	0.1	-0.05	0.1	-0.13	0.12	-0.21	0.4	0.13
Plekha7	S601s S605s S609s	-0.19	0.081244	0.467365	-1.8998	-0.0293333	0.788071	0.923377	-0.274305	1	28	Q3UIL6-2|Q3UIL6-6|Q3UIL6-5|Q3UIL6-4	Q3UIL6-2	Isoform 2 of Pleckstrin homology domain-containing family A member 7	Q3UIL6-2_S601sS605sS609s_3_3_601_609	0.2	-0.22	0.03	0.32	0.2	0.02	-0.24	-0.12	0.03	-0.11	0.1	-0.13	0.21	-0.15	0.17	0.26
Macrod2	S284s	0.064	0.306355	0.727978	1.06726	0.0173333	0.787744	0.923377	0.27472	2	2	Q3UYG8	Q3UYG8	O-acetyl-ADP-ribose deacetylase MACROD2	Q3UYG8_S284s_1_1_284_284	-0.09	0	-0.03	0.01	-0.11	-0.07	0.08	0.09	0	0	0.12	-0.03	0	0	-0.07	-0.18
Grid1	S123s	-0.004	0.976151	0.994531	-0.0305102	-0.0246667	0.788089	0.923377	-0.274281	1	1	Q61627	Q61627	Glutamate receptor ionotropic, delta-1	Q61627_S123s_1_1_123_123	-0.09	0.24	0.02	0.12	0	0.14	-0.35	-0.16	0.21	0.43	-0.19	-0.12	0.13	-0.01	0.13	0.26
Raly	T274t	-0.002	0.984808	0.995016	-0.019434	0.0313333	0.787887	0.923377	0.274549	1	3	Q64012|Q64012-2	Q64012	RNA-binding protein Raly	Q64012_T274t_1_1_274_274	-0.19	0.13	0.2	-0.1	0.07	0.23	0	-0.16	0.19	-0.16	-0.21	-0.02	0.18	-0.22	0.29	0.3
Nuak1	S505s	0.024	0.764594	0.940825	0.306192	0.0213333	0.78812	0.923377	0.274231	3	9	Q641K5	Q641K5	NUAK family SNF1-like kinase 1	Q641K5_S505s_1_0_504_505	0.12	-0.08	-0.13	-0.08	0.13	0.09	0.17	-0.07	-0.06	-0.05	0.04	0.2	-0.13	-0.09	0.09	-0.03
C2cd2l	S48s S52s	-0.01	0.914224	0.98152	-0.109957	-0.025	0.787803	0.923377	-0.274662	1	18	Q80X80|Q8CAA2	Q80X80	Phospholipid transfer protein C2CD2L	Q80X80_S48sS52s_2_2_48_52	0.13	0.17	0.09	-0.17	-0.02	-0.09	0.18	0.11	0.13	-0.18	0.11	0.09	0.07	0.18	-0.08	-0.28
Arhgap33	S1216s	-0.274	0.177592	0.606502	-1.43044	-0.0333333	0.787922	0.923377	-0.274503	3	34	Q80YF9|A0A140LHW2	Q80YF9	Rho GTPase-activating protein 33	Q80YF9_S1216s_1_0_1214_1216	-0.16	0.34	0.06	0.1	0.16	-0.15	-0.94	-0.23	0.18	0.27	-0.17	0.05	0.52	0.11	0.06	-0.17
Gpr158	S819s	0.622	0.0359292	0.36259	2.35575	0.081	0.787647	0.923377	0.274869	1	6	Q8C419	Q8C419	Probable G-protein coupled receptor 158	Q8C419_S819s_1_1_819_819	-0.39	0.32	0.17	-0.42	-0.31	0.36	1.5	0.65	-0.07	0.04	1.32	-0.54	-0.37	0.19	-0.51	-0.36
	S159s S160s S161s	-0.056	0.402129	0.79047	-0.867778	-0.0156667	0.787779	0.923377	-0.274674	3	4	Q8CD60	Q8CD60	UPF0583 protein C15orf59 homolog	Q8CD60_S159sS160sS161s_3_3_159_161	0.1	0.01	-0.07	-0.04	0.02	0	-0.11	0.04	-0.02	-0.17	-0.07	-0.03	0.05	-0.08	0.05	0.01
Tsc1	T543t	-0.096	0.560639	0.871838	-0.598139	0.031	0.787583	0.923377	0.274955	1	7	Q9EP53|Q9EP53-2|Q9EP53-3|Q9EP53-4	Q9EP53-3	Isoform 3 of Hamartin	Q9EP53-3_T543t_1_1_543_543	0.26	0.19	-0.17	-0.33	0.22	-0.01	-0.61	-0.01	0.06	0.26	0.1	0.21	0.23	-0.09	-0.01	-0.05
Dnajb2	S78s	-0.066	0.301707	0.724123	-1.07803	0.028	0.787912	0.923377	0.274516	1	2	Q9QYI5	Q9QYI5	DnaJ homolog subfamily B member 2	Q9QYI5_S78s_1_1_78_78	-0.12	0.07	-0.1	0.05	-0.04	-0.07	-0.08	-0.08	-0.15	-0.09	0.18	-0.02	0.15	0.12	-0.44	0.01
Camk2b	T307t T311t	0.042	0.699508	0.919739	0.395173	0.0316667	0.788183	0.92341	0.274157	2	113	Q5SVJ0|Q5SVI1|Q68EG2|P28652|A0A0G2JGS4|E9Q1T1|Q5SVI2|Q5SVI0|Q5SVI3|Q6PHZ2-5|E9Q1W0|Q5SVJ1|Q6PHZ2-4|F8WIS9|E9Q1V9	Q5SVJ0	Calcium/calmodulin-dependent protein kinase II, beta, isoform CRA_b	Q5SVJ0_T307tT311t_2_1_306_311	-0.22	0	-0.1	-0.13	0.2	-0.08	-0.05	0.09	0.27	-0.27	0.43	-0.01	-0.05	-0.31	-0.1	-0.07
Ctnna2	S325s	-0.038	0.838322	0.960822	-0.208424	0.0513333	0.788443	0.923467	0.273811	1	13	E0CXB9|Q61301|Q61301-3|P26231|Q61301-2	E0CXB9	Catenin alpha-2	E0CXB9_S325s_1_1_325_325	-0.74	-0.05	0.26	0.31	-0.12	-0.09	0.1	-0.52	-0.01	-0.01	-0.03	0.24	0.06	-0.05	-0.59	0.27
Synpo	T822t	-0.088	0.719147	0.925585	-0.368005	0.047	0.788371	0.923467	0.273907	1	31	E9Q3E2|Q8CC35|Q8CC35-2|Q8CC35-3	E9Q3E2	Synaptopodin	E9Q3E2_T822t_1_0_820_822	-0.5	-0.1	-0.17	0.41	0.15	-0.3	-0.92	-0.21	0.4	0.38	-0.45	0.05	0.44	-0.26	0.21	0.04
C530008M17Rik	S113s	0.036	0.681108	0.914193	0.42091	0.0193333	0.788475	0.923467	0.273748	1	4	E9Q5L4|E9Q3Y7|Q5PR69	E9Q5L4	RIKEN cDNA C530008M17 gene	E9Q5L4_S113s_1_1_113_113	-0.12	0.21	0.02	-0.13	0.04	-0.05	0.12	0.03	-0.11	0.21	0.03	0.04	0.11	-0.07	0.05	-0.02
Ctnnd2	S1241s	-0.088	0.203899	0.635105	-1.34183	-0.0186667	0.788382	0.923467	-0.273871	5	56	O35927|E9QKH8|O35927-2	E9QKH8	Catenin delta-2	E9QKH8_S1241s_1_1_1241_1241	0.05	-0.02	0.11	0.15	-0.03	-0.13	0.08	-0.09	-0.02	-0.02	-0.16	0.06	0.16	0.03	0.1	0.01
Eml1	S134s	-0.036	0.70976	0.922929	-0.380953	0.0396667	0.788279	0.923467	0.274028	1	1	Q05BC3-3|D3Z4J9|Q05BC3-2|D6RII3	Q05BC3-3	Isoform 3 of Echinoderm microtubule-associated protein-like 1	Q05BC3-3_S134s_1_0_133_134	0.04	0.25	-0.16	-0.11	-0.01	-0.04	0.05	0.09	-0.29	0.02	0.38	-0.01	0.13	0.29	-0.58	0.04
Tle4	S208s	0.014	0.899736	0.977355	0.128632	0.039	0.788532	0.923467	0.273693	1	2	Q62441	Q62441	Transducin-like enhancer protein 4	Q62441_S208s_1_0_208_210	0.02	0.24	-0.06	-0.28	-0.34	0.12	-0.03	-0.21	-0.1	-0.13	-0.08	0.28	-0.24	0.22	-0.5	0.05
Plppr4	S549s	-0.092	0.317306	0.735869	-1.04251	0.0203333	0.788488	0.923467	0.273735	5	14	Q7TME0	Q7TME0	Phospholipid phosphatase-related protein type 4	Q7TME0_S549s_1_0_548_549	0.16	-0.02	0.15	-0.03	-0.17	-0.12	0.04	-0.03	-0.3	0.04	-0.04	0.04	0.13	0.15	-0.07	0.02
Adgrb3	T1334t	-0.15	0.250815	0.675889	-1.20538	0.0293333	0.788369	0.923467	0.273909	1	13	Q80ZF8|Q8BJ13	Q80ZF8	Adhesion G protein-coupled receptor B3	Q80ZF8_T1334t_1_1_1334_1334	0.06	-0.04	-0.1	-0.01	-0.04	-0.32	-0.65	0.07	0.06	-0.04	0.18	-0.49	0.01	0.15	0.15	0.02
Eif4b	S93s	-0.026	0.743489	0.933666	-0.334719	-0.024	0.788506	0.923467	-0.273726	8	57	Q8BGD9	Q8BGD9	Eukaryotic translation initiation factor 4B	Q8BGD9_S93s_1_1_93_93	-0.06	0.17	0.15	-0.06	-0.08	-0.09	0.13	0.03	-0.12	0.04	0.28	0.08	-0.05	-0.03	-0.09	-0.19
Dgkh	S605s	-0.04	0.659101	0.905993	-0.452091	-0.024	0.78858	0.923484	-0.273628	1	9	D3YXJ0	D3YXJ0	Diacylglycerol kinase	D3YXJ0_S605s_1_0_604_605	0.29	0.19	0.06	-0.19	-0.08	0	0.08	-0.03	0.03	-0.01	-0.01	0.05	0.19	-0.09	0	0.04
Cep170	S378s	0.032	0.684743	0.915778	0.415788	0.0263333	0.788836	0.923715	0.273288	10	8	Q6A065|H7BX26	Q6A065	Centrosomal protein of 170 kDa	Q6A065_S378s_1_1_378_378	0.28	-0.08	-0.01	-0.1	-0.03	0.03	0.06	0.09	-0.01	0.05	0.2	0.04	0.28	-0.1	-0.19	0
Ank2	S2503s S2508s	-3.46945e-18	1	1	-2.35942e-16	0.021	0.788844	0.923715	0.273264	3	209	Q8C8R3-4|Q8C8R3-2|S4R2F3|S4R2R5	Q8C8R3-2	Isoform 2 of Ankyrin-2	Q8C8R3-2_S2503sS2508s_2_2_2503_2508	-0.12	0.07	0.08	-0.04	-0.12	0	0.14	-0.16	-0.09	-0.02	0.05	-0.04	0.19	-0.07	0.05	-0.21
Ctnnd2	S32s N39n T45t	-0.058	0.31762	0.736115	-1.04164	-0.015	0.78947	0.923965	-0.272425	20	57	O35927|E9QKH8|O35927-2	E9QKH8	Catenin delta-2	E9QKH8_S32sT45t_2_1_32_47	0.03	0	0.04	0.05	0.03	-0.08	0.05	0	-0.03	-0.08	-0.02	0	0.07	0.06	0.08	-0.1
Clasp2	S28s	-0.3	0.350237	0.760191	-0.971182	-0.0783333	0.789364	0.923965	-0.272586	1	49	A0A1L1ST22|Q8BSE7|Q8BRT1-6|A0A1L1SRY3|F7DCH5	F7DCH5	CLIP-associating protein 2	F7DCH5_S28s_1_0_27_31	0.05	1.69	0.07	-0.26	-0.35	-0.12	-0.12	0.18	-0.17	-0.07	0.25	-0.11	0.29	0.04	0.33	0.17
Hmga1	S102s S103s	-0.014	0.917596	0.982869	-0.105617	-0.0323333	0.78911	0.923965	-0.272924	2	4	P17095|P17095-1	P17095	High mobility group protein HMG-I/HMG-Y	P17095_S102sS103s_2_2_102_103	0.03	-0.25	0.1	0.31	-0.02	0.26	0.26	-0.36	-0.15	0.09	-0.04	-0.05	0.04	-0.32	0.39	-0.01
Arvcf	S337s	-0.002	0.976001	0.994531	-0.030701	-0.021	0.789131	0.923965	-0.272882	2	11	P98203-3|P98203-2|P98203-5	P98203	Armadillo repeat protein deleted in velo-cardio-facial syndrome homolog	P98203_S337s_1_1_337_337	-0.09	0	0.01	0.09	0.17	0.11	0	-0.02	0.05	0.03	-0.23	-0.03	0.12	0.02	0.07	0.14
Mprip	S270s	-0.11	0.193071	0.62294	-1.37724	-0.0256667	0.789493	0.923965	-0.272415	2	6	Q5SWZ5|P97434-2|P97434-5|P97434-3|P97434-4	Q5SWZ5	Myosin phosphatase Rho-interacting protein	Q5SWZ5_S270s_1_1_270_270	0.1	0.12	-0.07	0.06	0.01	-0.13	-0.3	0.05	-0.01	0.06	0.09	-0.1	0.15	-0.29	-0.04	0.3
Pkp4	S1090s S1099s	-0.028	0.636604	0.898779	-0.484413	-0.0146667	0.789379	0.923965	-0.272546	16	163	Q68FH0|A2AS47	Q68FH0	Plakophilin-4	Q68FH0_S1090sS1099s_2_1_1090_1099	0.09	0.01	-0.01	0.07	-0.02	0.08	0.02	-0.01	-0.03	-0.06	-0.05	0.04	0.08	-0.02	0	0.03
Smg5	N518n S519s S522s S524s	-0.024	0.830439	0.959098	-0.218759	0.0296667	0.789384	0.923965	0.27256	1	3	Q6ZPY2|Q6ZPY2-2	Q6ZPY2	Protein SMG5	Q6ZPY2_S519sS522sS524s_3_0_515_524	-0.08	0.07	-0.15	0.33	-0.01	0.16	0.11	-0.12	0.16	-0.27	-0.08	0.02	0.16	0.41	0.03	-0.17
Scrib	S1434s S1458s N1465n	0.23	0.0867285	0.477368	1.86212	0.0283333	0.789442	0.923965	0.272483	2	29	Q80U72-4|Q80U72-3|Q80U72-2	Q80U72-3	Isoform 3 of Protein scribble homolog	Q80U72-3_S1434sS1458s_2_1_1434_1458	0.11	-0.33	-0.03	-0.04	-0.26	0.26	0.43	0.19	-0.15	-0.13	-0.32	0.05	0.2	-0.23	-0.07	-0.12
Adgrb3	S1266s	-0.066	0.474732	0.83181	-0.737452	0.0196667	0.789232	0.923965	0.272744	1	9	Q80ZF8	Q80ZF8	Adhesion G protein-coupled receptor B3	Q80ZF8_S1266s_1_1_1266_1266	0	0.03	0.19	0.04	0	0.09	0.03	-0.33	-0.01	0.15	-0.06	0.07	-0.02	0.28	0.01	0.15
Mink1	S677s	-0.138	0.49804	0.843027	-0.698278	-0.051	0.78922	0.923965	-0.272778	2	91	Q9JM52-2|Q9JM52-3|G3X9G2|Q5SXG3|Q5SXG1	Q9JM52	Misshapen-like kinase 1	Q9JM52_S677s_1_0_676_677	-0.61	-0.14	0.23	0.37	0.43	-0.29	-0.47	-0.06	0.15	0.26	0.12	-0.4	-0.11	-0.2	0.39	0.23
Pclo	S1800s S1808s	-0.008	0.906034	0.97922	-0.120499	-0.0166667	0.78942	0.923965	-0.272491	7	375	Q9QYX7|Q9QYX7-2	Q9QYX7	Protein piccolo	Q9QYX7_S1800sS1808s_2_2_1800_1808	0.16	-0.02	0	0.03	-0.07	0.1	0.09	-0.03	-0.03	-0.07	-0.05	-0.07	0.06	0	-0.02	0.1
Numb	T243t S244s	0.07	0.361637	0.766516	0.94752	0.0173333	0.789297	0.923965	0.272655	11	15	Q9QZS3|Q9QZS3-3|Q9QZS3-2|Q9QZS3-4|Q05BE7	Q9QZS3	Protein numb homolog	Q9QZS3_T243tS244s_2_0_240_244	0.08	0.04	-0.11	-0.07	-0.11	-0.03	0.19	0.12	0	-0.1	-0.09	-0.07	-0.04	-0.05	0.03	0.12
Pcm1	S963s S964s N967n	0.048	0.596286	0.88632	0.543872	0.0256667	0.789237	0.923965	0.272755	2	42	Q9R0L6-2	Q9R0L6-2	Isoform 2 of Pericentriolar material 1 protein	Q9R0L6-2_S963sS964s_2_2_963_964	0.01	0.01	0.1	-0.07	-0.27	0.1	0.12	0.1	-0.16	-0.14	-0.21	0.27	-0.17	-0.01	0.09	-0.08
Dvl3	S192s	-0.18	0.0278939	0.332647	-2.4922	0.0203333	0.789711	0.923976	0.27211	2	2	E9Q967|Q61062|E9Q150	E9Q967	Segment polarity protein dishevelled homolog DVL-3	E9Q967_S192s_1_1_192_192	0.06	0.12	0.12	0.09	0.05	-0.13	0.06	-0.15	0.03	-0.27	-0.02	0.16	-0.02	0.27	0.29	-0.03
Afdn	S256s	-0.018	0.840161	0.961354	-0.206017	-0.0266667	0.789785	0.923976	-0.272027	2	9	E9Q9C3|Q9QZQ1|Q9QZQ1-2|E9Q852|E9PYX7	E9Q9C3	Afadin	E9Q9C3_S256s_1_1_256_256	-0.21	0.01	0.05	0.2	0.05	0.21	-0.03	0.03	-0.1	-0.1	-0.32	-0.01	0.21	-0.07	0.16	-0.01
Xrn1	S396s	0.064	0.625986	0.895922	0.499921	-0.0326667	0.789606	0.923976	-0.272265	1	1	F8VQ87|P97789|A0A087WQN7|P97789-2|P97789-3	F8VQ87	5'-3' exoribonuclease 1	F8VQ87_S396s_1_0_396_398	-0.01	0.28	-0.33	-0.08	0.02	-0.05	-0.21	-0.08	0.41	0.13	0.09	0.1	0.08	0.02	-0.46	-0.17
Bckdk	T32t	-0.204	0.175015	0.603071	-1.43966	0.028	0.789591	0.923976	0.272285	2	1	O55028|A0A0U1RPT4|A0A0U1RNL7	O55028	[3-methyl-2-oxobutanoate dehydrogenase [lipoamide]] kinase, mitochondrial	O55028_T32t_1_0_31_33	0.41	-0.01	0.19	-0.18	0.2	-0.28	-0.26	0.18	0.28	-0.33	0.23	0.16	0.29	0.26	0	-0.04
Rims4	T148t	-0.116	0.118808	0.531321	-1.67672	-0.0193333	0.789705	0.923976	-0.272114	1	2	P60191	P60191	Regulating synaptic membrane exocytosis protein 4	P60191_T148t_1_1_148_148	0.04	0.1	0.16	-0.06	-0.01	-0.08	-0.06	0.03	-0.22	-0.02	0.16	0.01	0	-0.06	0.17	-0.12
Cdk16	M76m S78s S95s	0.036	0.734539	0.930242	0.346916	0.025	0.789637	0.923976	0.272223	2	12	Q04735|Q04735-2	Q04735	Cyclin-dependent kinase 16	Q04735_S78sS95s_2_2_78_95	-0.08	-0.36	0.01	0.07	0.06	0.17	-0.07	0.14	-0.12	-0.24	-0.16	-0.09	-0.04	0.21	-0.15	0.02
Lmtk2	T157t	0.108	0.286269	0.71065	1.11493	-0.022	0.789828	0.923976	-0.271968	2	1	Q3TYD6	Q3TYD6	Serine/threonine-protein kinase LMTK2	Q3TYD6_T157t_1_1_157_157	0.09	0.04	0	-0.28	0.01	0.07	0.29	-0.17	0.19	0.02	-0.02	0.02	-0.22	-0.11	0.12	-0.09
C2cd5	S321s S323s	-0.116	0.208781	0.639296	-1.32676	0.026	0.789837	0.923976	0.271957	1	18	Q7TPS5	Q7TPS5	C2 domain-containing protein 5	Q7TPS5_S321sS323s_2_2_321_323	-0.05	0.15	0.17	-0.08	-0.12	0.03	0.03	-0.07	-0.25	-0.25	0.06	0.18	-0.21	0.31	-0.08	-0.02
Hecw1	T580t	-0.016	0.851505	0.964597	-0.191193	0.0186667	0.789831	0.923976	0.271945	6	75	Q8K4P8|Q8K4P8-2	Q8K4P8	E3 ubiquitin-protein ligase HECW1	Q8K4P8_T580t_1_0_578_580	0.13	-0.12	-0.02	-0.01	-0.14	-0.12	-0.19	-0.07	0.2	-0.06	0.03	0.05	0.08	-0.17	-0.04	-0.03
Pclo	S238s	-0.084	0.569067	0.87547	-0.585148	-0.032	0.789829	0.923976	-0.271969	1	193	Q9QYX7|Q9QYX7-2	Q9QYX7	Protein piccolo	Q9QYX7_S238s_1_0_237_238	-0.37	0.06	-0.13	0.13	0.42	-0.4	0.1	0.01	0.15	-0.17	0.12	-0.09	0.04	-0.12	0.12	-0.13
Mtmr14	T620t S622s	-0.092	0.573977	0.877555	-0.577625	-0.0456667	0.789931	0.92403	-0.271833	3	3	Q8VEL2	Q8VEL2	Myotubularin-related protein 14	Q8VEL2_T620tS622s_2_2_620_622	0.27	0.32	-0.17	-0.46	-0.04	0.12	-0.11	-0.18	-0.51	0.14	-0.03	0.07	0.22	0.27	-0.37	-0.53
Ap3b2	S615s	0.042	0.728999	0.928548	0.354487	0.0386667	0.78995	0.92403	0.271808	1	5	Q9JME5	Q9JME5	AP-3 complex subunit beta-2	Q9JME5_S615s_1_0_614_615	0.04	-0.23	-0.22	-0.03	0.18	0.11	-0.42	0.04	0.03	0.19	-0.26	-0.48	0.45	0.16	0.03	0.02
Stau1	T290t	-0.174	0.284205	0.708921	-1.11995	0.0416667	0.790134	0.924166	0.271564	1	1	A2A5S3|Q9DBE7|Q9Z108|A2A5R8|V9GX87	A2A5S3	Double-stranded RNA-binding protein Staufen homolog 1	A2A5S3_T290t_1_1_290_290	0.48	0.21	0.05	-0.21	-0.13	-0.42	-0.24	0.38	-0.08	-0.11	0.56	0.06	0.27	0.07	-0.37	0.14
Fkbp8	S349s	-0.032	0.705209	0.921211	-0.387255	0.0253333	0.790114	0.924166	0.27159	1	2	O35465-2	O35465-2	Isoform 2 of Peptidyl-prolyl cis-trans isomerase FKBP8	O35465-2_S349s_1_0_349_352	0.26	0.15	-0.02	-0.14	-0.06	-0.01	0.01	-0.11	0.07	0.07	0.2	0.11	0.25	0.06	-0.09	-0.15
Ankrd50	S218s	0.106	0.18935	0.619444	1.38958	0.024	0.790259	0.924235	0.271397	1	7	A6H6J9	A6H6J9	Ankyrin repeat domain 50	A6H6J9_S218s_1_1_218_218	-0.22	0.09	-0.11	-0.02	-0.06	0.05	0.13	-0.11	-0.01	0.15	-0.29	0.09	-0.14	0.2	-0.05	-0.05
Lmtk2	S1080s	0.12	0.12775	0.54397	1.63331	0.0216667	0.790247	0.924235	0.271408	1	14	Q3TYD6	Q3TYD6	Serine/threonine-protein kinase LMTK2	Q3TYD6_S1080s_1_1_1080_1080	0.04	-0.01	0.01	-0.02	-0.02	0.12	-0.03	0	0.19	0.32	-0.07	0.23	0.22	-0.18	0.02	-0.09
Cdc42bpa	S1737s	-0.132	0.0457392	0.392855	-2.22222	-0.0193333	0.790372	0.924237	-0.271228	1	9	A0A1D5RLQ9|E9PVY0|Q3UU96|D3YYN8|H7BX44|Q3UU96-2	A0A1D5RLQ9	Serine/threonine-protein kinase MRCK alpha	A0A1D5RLQ9_S1737s_1_1_1737_1737	0	0.09	0.19	0.07	0.08	-0.07	-0.03	-0.03	-0.11	0.01	0.27	0.01	0.11	0.12	-0.09	-0.02
Kcnma1	Q936q S938s	-0.05	0.516524	0.851401	-0.667953	0.0203333	0.790314	0.924237	0.271309	17	11	Q08460|A0A286YD35|E3VRY9|Q08460-5|J3QMT8|J3QN27	A0A286YD35	Calcium-activated potassium channel subunit alpha-1	A0A286YD35_S938s_1_1_938_938	0.14	0.08	-0.06	-0.13	-0.14	-0.01	-0.19	-0.08	0.02	-0.1	0.09	0.04	-0.01	-0.07	-0.17	0.11
Wdr81	S1111s S1114s	-0.028	0.810474	0.954237	-0.245049	0.0456667	0.79037	0.924237	0.27125	1	6	Q5ND34|Q5ND34-2|Q5ND34-3	Q5ND34	WD repeat-containing protein 81	Q5ND34_S1111sS1114s_2_1_1110_1114	-0.11	0.2	0.17	-0.18	-0.15	0.28	0.07	-0.2	-0.23	-0.13	-0.06	0.54	0.06	0.03	0.28	-0.66
Tenm3	S127s	-0.04	0.52668	0.856421	-0.651547	-0.0176667	0.790395	0.924237	-0.271197	2	52	Q9WTS6|G3X907|Q9WTS6-2|B7ZNJ5	Q9WTS6	Teneurin-3	Q9WTS6_S127s_1_1_127_127	0.15	0.02	-0.01	0	0.07	0.03	0.06	-0.01	0.05	-0.1	-0.1	0.12	-0.07	0.16	0.04	0.02
Ccdc120	T12t	0.004	0.954456	0.991279	0.0582872	0.017	0.790999	0.924285	0.270394	2	1	A2AEV7	A2AEV7	Coiled-coil domain-containing protein 120	A2AEV7_T12t_1_0_9_12	0.02	0	-0.07	0.05	-0.06	0.01	0.05	-0.09	-0.15	0.14	-0.15	-0.06	0.11	-0.01	0.06	0.08
Map1a	S2437s	-0.156	0.134775	0.553807	-1.60123	0.0246667	0.791054	0.924285	0.270341	4	67	A2ARP8|Q9QYR6-2	A2ARP8	Microtubule-associated protein 1A	A2ARP8_S2437s_1_1_2437_2437	0.3	0.24	0.06	-0.2	0.06	-0.15	-0.23	0.05	0.01	0	0.27	0.01	0.22	-0.02	0.09	0.13
Vangl2	S58s	-0.012	0.867465	0.969529	-0.170402	0.019	0.790683	0.924285	0.270814	6	1	D3YY75|Q91ZD4	D3YY75	Vang-like protein	D3YY75_S58s_1_1_58_58	0.05	-0.05	-0.1	-0.03	0.21	-0.05	-0.06	0.03	0.06	0.04	0.04	-0.03	0.1	-0.1	0.11	0.09
Raph1	S1198s	0.252	0.0808806	0.467019	1.90237	0.0463333	0.790963	0.924285	0.270462	3	20	F2Z3U3	F2Z3U3	Ras association (RalGDS/AF-6) and pleckstrin homology domains 1	F2Z3U3_S1198s_1_1_1198_1198	-0.45	-0.02	0.39	-0.2	-0.26	0.18	0.1	0.27	-0.03	0.2	0.53	-0.12	-0.1	-0.07	-0.53	-0.08
Ppp6r2	S796s S798s	-0.128	0.208811	0.639296	-1.32667	-0.0176667	0.791053	0.924285	-0.270322	4	9	Q8R3Q2|G3X9K4	G3X9K4	SAPS domain family, member 2, isoform CRA_a	G3X9K4_S796sS798s_2_2_796_798	-0.07	0.16	-0.04	0.08	-0.05	-0.1	0.09	-0.02	-0.08	-0.45	0.03	0.03	-0.06	0.12	-0.03	-0.1
Map1b	S336s S343s M346m	-0.04	0.529116	0.858077	-0.647647	-0.0176667	0.790659	0.924285	-0.270846	21	90	P14873	P14873	Microtubule-associated protein 1B	P14873_S336sS343s_2_2_336_343	0	0.16	0.06	0.04	-0.03	-0.03	0.07	0.03	-0.08	0.04	0.22	-0.03	0.04	0	-0.01	-0.05
Penk	S252s	6.93889e-18	1	1	1.31496e-15	0.0203333	0.791106	0.924285	0.270258	2	1	P22005	P22005	Proenkephalin-A	P22005_S252s_1_1_252_252	0.02	-0.07	-0.13	0.15	-0.08	-0.18	0.17	0	-0.09	-0.01	-0.05	-0.12	0	-0.04	0.23	-0.03
Actg1	S368s	0.046	0.587945	0.88319	0.556413	0.0223333	0.790944	0.924285	0.270487	1	12	P63260|E9Q1F2|B1ATY1	P63260	Actin, cytoplasmic 2	P63260_S368s_1_1_368_368	-0.32	0.02	-0.04	0.13	-0.06	0.02	0.03	-0.11	-0.04	0.06	-0.06	0.12	0.01	-0.09	0.01	-0.18
Exph5	S828s	-0.138	0.113207	0.52596	-1.70597	-0.03	0.790713	0.924285	-0.270794	2	6	Q0VAV2	Q0VAV2	Exophilin-5	Q0VAV2_S828s_1_1_828_828	0.32	0.01	0.12	-0.13	0.03	-0.02	-0.15	-0.06	-0.06	-0.05	-0.09	0.09	-0.02	-0.12	0.47	-0.09
Map9	S117s	0.082	0.5381	0.860841	0.633423	-0.0273333	0.790923	0.924285	-0.270515	1	3	Q3TRR0|Q3TRR0-2	Q3TRR0	Microtubule-associated protein 9	Q3TRR0_S117s_1_0_110_125	-0.32	0.12	0.14	0.03	-0.1	0.21	0.35	-0.01	0.09	-0.36	-0.18	-0.14	0.08	0.22	-0.09	-0.21
Kctd8	S163s	-0.098	0.442526	0.813261	-0.793597	0.0246667	0.791054	0.924285	0.270341	1	3	Q50H33|Q50H33-2	Q50H33	BTB/POZ domain-containing protein KCTD8	Q50H33_S163s_1_1_163_163	0.3	-0.08	-0.05	-0.18	0.07	0.15	0.1	-0.39	0.03	-0.32	0.14	0.16	-0.07	-0.09	-0.08	0.16
Ablim3	S379s	-0.062	0.370383	0.771018	-0.929761	-0.02	0.790557	0.924285	-0.270986	3	7	Q69ZX8	Q69ZX8	Actin-binding LIM protein 3	Q69ZX8_S379s_1_1_379_379	0.15	0.06	0.01	-0.08	0.06	-0.09	-0.03	0.11	-0.01	-0.09	-0.16	-0.02	0.06	-0.01	0.01	0.24
Ppp6r1	S817s	-0.068	0.556597	0.869714	-0.604408	0.0263333	0.790944	0.924285	0.270487	1	6	Q7TSI3	Q7TSI3	Serine/threonine-protein phosphatase 6 regulatory subunit 1	Q7TSI3_S817s_1_1_817_817	0.01	-0.21	-0.16	-0.28	0.15	-0.21	-0.33	0.21	-0.25	-0.25	-0.12	0.09	-0.06	-0.03	-0.37	0.06
Arhgap22	S387s	0.04	0.621476	0.894946	0.506519	0.0276667	0.790998	0.924285	0.270416	2	5	Q8BL80	Q8BL80	Rho GTPase-activating protein 22	Q8BL80_S387s_1_1_387_387	0.06	0.19	-0.04	-0.04	-0.1	-0.06	0.18	-0.08	0.16	0.07	0.09	-0.06	0.17	0.39	-0.21	-0.13
Rell2	S52s T71t	-0.11	0.485466	0.83631	-0.719268	-0.097	0.790533	0.924285	-0.271033	1	4	Q8BRJ3|Q8CFT0|E9Q872|E9Q3X7	Q8BRJ3	RELT-like protein 2	Q8BRJ3_S52sT71t_2_2_52_71	0.14	0.16	-0.18	-0.13	-0.23	0.19	0.14	-0.69	-0.23	-0.2	0.21	0.2	-0.04	-2.03	0.28	0.51
Gemin5	S48s	0.044	0.526362	0.8563	0.652057	0.017	0.790857	0.924285	0.270583	2	3	E9PUU4|Q8BX17|A2AFQ9	Q8BX17	Gem-associated protein 5	Q8BX17_S48s_1_1_48_48	-0.18	0.1	-0.02	-0.04	-0.07	-0.02	0.07	0.01	0.05	-0.1	0.01	-0.11	0.06	-0.06	0	-0.05
Snrk	S596s S606s	0.072	0.681908	0.91456	0.419785	-0.033	0.790654	0.924285	-0.270873	1	24	Q8VDU5	Q8VDU5	SNF-related serine/threonine-protein kinase	Q8VDU5_S596sS606s_2_2_596_606	-0.11	-0.08	0.24	-0.17	0.16	0.49	-0.4	-0.16	0.54	-0.07	-0.02	-0.2	0.41	-0.31	0.09	-0.12
Raf1	S321s	-0.02	0.820333	0.956601	-0.232044	-0.0333333	0.790689	0.924285	-0.270826	1	8	Q99N57-2	Q99N57-2	Isoform 2 of RAF proto-oncogene serine/threonine-protein kinase	Q99N57-2_S321s_1_0_315_321	0.05	0	-0.02	-0.11	-0.17	0.05	0.05	0.06	-0.28	-0.23	-0.08	0	0.38	-0.04	-0.51	-0.25
Phf6	S199s S204s	0.282	0.117666	0.529632	1.68296	0.0406667	0.790985	0.924285	0.270433	1	2	Q9D4J7-2|E9QAG2	Q9D4J7	PHD finger protein 6	Q9D4J7_S199sS204s_2_0_199_204	-0.25	0.2	0.04	-0.15	-0.56	0.38	0.54	0.12	-0.06	-0.29	0.16	-0.12	-0.08	0.12	-0.63	-0.07
Fzr1	S36s	-0.024	0.774296	0.944246	-0.293172	-0.0273333	0.791088	0.924285	-0.270295	1	1	Q9R1K5|D3YTV2|F8WJ80	Q9R1K5	Fizzy-related protein homolog	Q9R1K5_S36s_1_1_36_36	0.09	0.12	-0.14	-0.16	-0.19	-0.05	-0.04	-0.03	-0.03	-0.25	0.07	0.09	-0.18	0.04	-0.43	-0.09
Tnik	T735t	-0.108	0.675539	0.912701	-0.428758	-0.068	0.791454	0.924329	-0.269811	1	22	P83510-2|E0CZD7|E0CZF8|B2RQ80|B9EKN8|E9PUL9|E0CY98|E0CXD6	B2RQ80	Tnik protein	B2RQ80_T735t_1_0_725_735	0.48	0.64	-0.23	0.18	-0.78	-0.15	0.5	-0.15	-0.51	0.06	0.16	0.12	-0.11	0.52	-0.76	0.01
Apba1	T309t	0.024	0.758071	0.938443	0.314976	-0.0223333	0.791355	0.924329	-0.269941	3	7	B2RUJ5|B2RUJ5-3	B2RUJ5	Amyloid-beta A4 precursor protein-binding family A member 1	B2RUJ5_T309t_1_1_309_309	-0.15	0.04	0.19	-0.17	0.01	0	0.02	0.05	-0.07	0.04	0.14	-0.09	-0.03	-0.15	-0.17	0.07
Bcl2l13	S288s	0.016	0.844932	0.963024	0.199776	-0.0156667	0.791354	0.924329	-0.269922	1	3	P59017	P59017	Bcl-2-like protein 13	P59017_S288s_1_0_288_289	-0.03	0.11	0.08	0.06	-0.1	0.06	0.2	-0.1	0.16	-0.12	0.02	0.02	0.05	-0.06	-0.01	0.03
Scn1b	S198s S207s	-0.098	0.204659	0.635151	-1.33948	-0.017	0.791423	0.924329	-0.269832	13	2	P97952	P97952	Sodium channel subunit beta-1	P97952_S198sS207s_2_2_198_207	0.05	0.15	0	0.01	0	0.07	0.03	-0.18	-0.21	0.01	-0.08	0.07	0.05	0.15	0.05	-0.09
Pde1b	S522s	-0.074	0.62037	0.894784	-0.508151	0.0333333	0.791428	0.924329	0.269844	1	3	Q01065	Q01065	Calcium/calmodulin-dependent 3',5'-cyclic nucleotide phosphodiesterase 1B	Q01065_S522s_1_0_521_522	-0.3	0.5	0.23	-0.08	0.1	0.21	0.28	-0.02	-0.16	-0.23	0.22	0.15	0.29	0.04	0.15	-0.11
Cmya5	T2907t	0.036	0.689102	0.916535	0.409693	0.0213333	0.791511	0.924329	0.269726	1	1	Q70KF4|E9QLJ0	Q70KF4	Cardiomyopathy-associated protein 5	Q70KF4_T2907t_1_0_2905_2907	-0.31	-0.01	0.07	0.12	-0.16	-0.05	0	0.07	0.03	-0.16	-0.03	-0.09	-0.09	-0.08	0.05	0.02
Ank2	S3029s	0.074	0.366284	0.768981	0.93814	0.028	0.791543	0.924329	0.269692	1	155	Q8C8R3-4|Q8C8R3-2|S4R2F3|S4R2R5|Q8C8R3-5	Q8C8R3-2	Isoform 2 of Ankyrin-2	Q8C8R3-2_S3029s_1_1_3029_3029	0.14	-0.02	0.01	-0.14	-0.03	-0.12	0.16	0.22	0.02	0.05	0.33	0.09	0.16	-0.1	-0.34	-0.02
Wdr47	S374s	-0.03	0.81234	0.954508	-0.242585	-0.023	0.791512	0.924329	-0.269733	2	5	Q8CGF6	Q8CGF6	WD repeat-containing protein 47	Q8CGF6_S374s_1_1_374_374	0.19	0.19	0	-0.17	-0.12	0.25	0.2	0	-0.4	-0.11	0.14	0.03	-0.13	-0.09	-0.09	0.11
Otud7a	S583s S585s	0.03	0.761413	0.940016	0.31048	0.0223333	0.791191	0.924329	0.270159	1	10	Q8R554	Q8R554	OTU domain-containing protein 7A	Q8R554_S583sS585s_2_0_581_585	-0.03	-0.06	-0.17	0.05	-0.06	0.12	-0.14	-0.3	-0.04	0.24	-0.05	0.04	-0.04	-0.18	-0.21	0.25
Srgap2	S1061s	0.018	0.838088	0.960822	0.20873	0.024	0.791546	0.924329	0.269688	1	8	Q91Z67	Q91Z67	SLIT-ROBO Rho GTPase-activating protein 2	Q91Z67_S1061s_1_1_1061_1061	0.22	-0.08	0	-0.05	-0.11	-0.09	-0.17	0.14	0.14	0.05	0.02	0.07	0.21	0.16	-0.21	-0.13
	S357s	0.162	0.0758625	0.459876	1.93909	0.0293333	0.791427	0.924329	0.269846	1	5	Q922C1	Q922C1	Uncharacterized protein C19orf44 homolog	Q922C1_S357s_1_1_357_357	0.21	0.07	0.01	-0.2	-0.02	0.12	0.03	0.18	0.29	0.26	0.23	-0.21	-0.17	-0.02	0.06	0.37
Mid2	S112s	0.128	0.123482	0.538254	1.6539	0.0206667	0.791532	0.924329	0.269692	1	2	Q9QUS6|B1AVF4	Q9QUS6	Probable E3 ubiquitin-protein ligase MID2	Q9QUS6_S112s_1_0_110_112	-0.04	0.12	-0.13	-0.09	-0.13	-0.04	-0.05	0.24	0.13	0.09	-0.05	-0.19	0.12	-0.11	0.13	-0.1
Bsn	S3022s	-0.012	0.892152	0.975954	-0.138426	0.0206667	0.791722	0.924425	0.26944	5	111	O88737|O88737-2	O88737	Protein bassoon	O88737_S3022s_1_1_3022_3022	0.17	0.15	-0.12	-0.08	-0.04	0.01	-0.2	-0.04	0.17	0.08	-0.03	0.12	0.11	-0.1	-0.04	0.16
Erc2	S254s	-0.078	0.221998	0.650866	-1.28637	-0.027	0.791748	0.924425	-0.269419	1	16	Q6PH08-3|Q3UHT7|Q6PH08-4	Q3UHT7	ERC protein 2	Q3UHT7_S254s_1_1_254_254	0	0.11	0.04	0.12	-0.01	0.02	0	-0.14	0	-0.01	0.08	0.16	0.38	-0.05	-0.24	-0.18
Zbtb16	T282t	-0.02	0.822776	0.957098	-0.228829	-0.029	0.791787	0.924425	-0.269368	1	2	Q3UQ17	Q3UQ17	MCG3834	Q3UQ17_T282t_1_0_282_284	-0.05	-0.21	0.15	0	0.23	-0.01	0	0.01	-0.12	0.14	-0.22	-0.03	-0.15	0.21	0.29	-0.13
Eps15l1	S360s	-0.012	0.889288	0.975062	-0.142129	-0.0196667	0.791784	0.924425	-0.269355	3	5	Q60902|Q60902-2|Q60902-4|Q60902-3|A0A1D5RLS1	Q60902	Epidermal growth factor receptor substrate 15-like 1	Q60902_S360s_1_1_360_360	-0.03	-0.09	0.15	-0.06	-0.08	0.03	0.14	0.06	-0.21	-0.19	-0.11	0.08	-0.07	0.02	-0.23	0.06
Nbea	S1252s S1257s	0.04	0.568395	0.875218	0.586119	0.0203333	0.791795	0.924425	0.269342	2	12	Q9EPN1|Q9EPN1-4|Q9EPN1-3	Q9EPN1	Neurobeachin	Q9EPN1_S1252sS1257s_2_1_1249_1257	-0.17	0.11	-0.12	-0.02	-0.01	-0.08	-0.02	0.08	0.03	-0.02	-0.23	0	0.11	0.09	-0.05	-0.05
Mgat3	S511s	-0.022	0.856844	0.965887	-0.184233	0.0413333	0.791832	0.92443	0.269307	1	1	Q5RKT9	Q5RKT9	Beta-1,4-mannosyl-glycoprotein 4-beta-N-acetylglucosaminyltransferase	Q5RKT9_S511s_1_1_511_511	-0.13	0.33	-0.21	0.1	-0.33	-0.28	0.02	0.04	0.02	-0.15	0.04	0.02	0.27	0.26	-0.59	-0.04
Nefh	S523s	0.112	0.335608	0.748837	1.00224	-0.0286667	0.79187	0.924435	-0.269257	3	10	P19246	P19246	Neurofilament heavy polypeptide	P19246_S523s_1_1_523_523	0.09	0.04	-0.07	0.22	-0.17	0.21	-0.2	0	0.32	0.34	-0.35	0.13	-0.04	-0.12	0.06	0.28
Ahi1	T122t	0.294	0.077075	0.460638	1.93002	-0.0426667	0.792112	0.924444	-0.268936	3	5	Q8K3E5|E9QP54|Q8K3E5-2|A0A1L1SQE2	E9QP54	Jouberin	E9QP54_T122t_1_1_122_122	-0.01	0.11	0.1	-0.42	-0.4	0.18	0.54	0.37	-0.16	-0.08	0.05	-0.28	-0.22	0.08	-0.75	0.12
Bsn	S3465s	0.104	0.195377	0.625665	1.36952	0.0243333	0.792047	0.924444	0.269023	6	131	O88737|O88737-2	O88737	Protein bassoon	O88737_S3465s_1_1_3465_3465	-0.18	-0.11	0.01	0.03	-0.03	-0.07	0.12	0.05	0.22	-0.08	0.3	-0.14	-0.05	-0.12	-0.24	0.06
Camlg	S55s	-0.02	0.797837	0.95064	-0.261775	-0.0196667	0.791993	0.924444	-0.269077	5	2	P49070	P49070	Calcium signal-modulating cyclophilin ligand	P49070_S55s_1_1_55_55	0.18	0.13	-0.03	-0.05	-0.09	-0.07	0.12	0.1	-0.11	0	0.04	0.1	0.05	-0.12	-0.12	0.1
Rusc2	S894s	0.05	0.512988	0.850066	0.673682	0.0233333	0.79204	0.924444	0.269031	2	14	Q3V1Z0|Q80U22|G8JL85|Q80U22-2	Q3V1Z0	Iporin	Q3V1Z0_S894s_1_1_894_894	-0.09	0.06	0.01	-0.15	-0.23	-0.07	-0.17	0.01	0.04	0.04	0.05	-0.01	0.03	0.11	-0.23	-0.29
Ibtk	S1019s	0.048	0.71909	0.925555	0.368084	0.031	0.792105	0.924444	0.268946	1	2	Q6ZPR6|Q6ZPR6-2	Q6ZPR6	Inhibitor of Bruton tyrosine kinase	Q6ZPR6_S1019s_1_0_1017_1019	0.23	-0.02	0.08	-0.02	-0.55	-0.07	0.18	0.13	-0.13	-0.15	0.08	0.04	0	-0.02	-0.21	-0.04
Tmem163	S56s S60s	-0.144	0.220427	0.649751	-1.2913	-0.0346667	0.791934	0.924444	-0.269172	1	7	Q8C996	Q8C996	Transmembrane protein 163	Q8C996_S56sS60s_2_2_56_60	0.13	-0.09	-0.11	0.29	-0.03	-0.04	-0.14	-0.03	-0.45	0.13	-0.13	-0.18	0.51	0.09	-0.29	0.02
Nemf	S737s S738s	-0.08	0.331339	0.745538	-1.01146	-0.0243333	0.792047	0.924444	-0.269023	2	2	Q8CCP0|Q8CCP0-2	Q8CCP0	Nuclear export mediator factor Nemf	Q8CCP0_S737sS738s_2_2_737_738	0.19	-0.07	-0.11	-0.01	0.18	0.02	-0.13	-0.03	-0.14	0.06	-0.2	0.03	0.01	0.03	0.29	-0.09
Arhgap23	S366s S377s	-0.096	0.216452	0.64566	-1.30304	0.0173333	0.79217	0.924472	0.268839	2	27	B1AQY2|Q69ZH9|F8VQ11	B1AQY2	Rho GTPase-activating protein 23	B1AQY2_S366sS377s_2_2_366_377	0.03	0.06	0.06	-0.1	0.08	-0.2	-0.05	-0.01	0.1	-0.19	0.19	-0.07	0.07	-0.01	-0.02	0.1
Ndrg3	S352s T355t S358s	-0.016	0.824089	0.957311	-0.227083	0.0193333	0.792227	0.924499	0.268765	2	6	Q8VCV2|Q9QYF9	Q9QYF9	Protein NDRG3	Q9QYF9_S352sT355tS358s_3_3_352_358	-0.1	-0.07	0.19	0.09	0.01	-0.02	0.03	0.1	-0.06	-0.01	0.08	-0.07	-0.09	0.12	0.12	0.1
Ampd3	S96s	-0.106	0.298791	0.72221	-1.08503	-0.0306667	0.792507	0.924591	-0.268412	2	1	A0A1L1SRX2|O08739	A0A1L1SRX2	AMP deaminase	A0A1L1SRX2_S96s_1_0_94_96	0.12	0.09	-0.14	0.01	-0.01	-0.16	-0.32	-0.01	0.22	-0.19	0.36	-0.11	0.05	-0.15	-0.4	0.15
Ctnnd2	S94s	0.046	0.443895	0.813812	0.791061	-0.0156667	0.792343	0.924591	-0.268609	7	6	E9QKH8	E9QKH8	Catenin delta-2	E9QKH8_S94s_1_0_93_94	0.05	0.04	-0.01	0.01	-0.12	0.08	0.06	0.01	0.01	0.04	-0.04	-0.06	0.05	0.03	0.01	-0.12
Pmm1	S242s	-0.018	0.791808	0.948677	-0.269773	0.021	0.792473	0.924591	0.268448	4	2	O35621|Q91W01	O35621	Phosphomannomutase 1	O35621_S242s_1_1_242_242	-0.1	0.03	-0.05	0.14	-0.1	0.06	-0.06	-0.02	-0.09	-0.06	-0.09	0.02	0.1	0.22	-0.16	-0.06
Arhgap39	M469m S484s	0.038	0.583566	0.881051	0.562979	0.0156667	0.792507	0.924591	0.268392	13	28	G3X932|P59281|H7BX46|P59281-2	P59281	Rho GTPase-activating protein 39	P59281_S484s_1_1_484_484	0.14	-0.04	-0.04	-0.05	0.02	-0.03	0.04	0.14	0.13	-0.06	-0.08	0.06	0.05	0.03	0.05	0.02
Snap25	S25s	0.044	0.563043	0.872696	0.59438	-0.0216667	0.79242	0.924591	-0.268525	4	1	P60879|P60879-2	P60879-2	Isoform 2 of Synaptosomal-associated protein 25	P60879-2_S25s_1_1_25_25	-0.07	-0.11	-0.11	-0.05	0.19	0.04	0.11	0.05	-0.06	-0.07	0.12	-0.01	-0.13	0.06	-0.24	-0.11
Dab2ip	T942t	0.016	0.933536	0.986593	0.0851268	-0.0466667	0.792405	0.924591	-0.268548	1	178	Q3UHC7|B7ZD29|Q3UHC7-3|Q3UHC7-4|A2AUX3|A2AUX5|Q3UHC7-2	Q3UHC7	Disabled homolog 2-interacting protein	Q3UHC7_T942t_1_0_941_950	0.59	-0.02	0.05	-0.05	-0.72	-0.06	-0.13	0.19	0.16	-0.23	0.18	-0.01	-0.28	0.01	-0.21	-0.15
Spred3	T176t	-0.08	0.374063	0.773893	-0.92252	0.015	0.792563	0.924618	0.268318	2	1	A0A0R4J0K0	A0A0R4J0K0	Sprouty-related, EVH1 domain-containing protein 3	A0A0R4J0K0_T176t_1_1_176_176	0	-0.03	0.08	-0.07	0.12	-0.07	-0.33	-0.06	0.16	0	0.06	0.06	0.04	0.05	0.01	-0.01
Tbcb	S110s	-0.06	0.438675	0.811102	-0.800433	-0.0223333	0.792655	0.924686	-0.268215	1	1	Q9D1E6	Q9D1E6	Tubulin-folding cofactor B	Q9D1E6_S110s_1_1_110_110	0.21	0.16	0.03	-0.02	-0.11	0.08	0.04	0.02	-0.09	-0.08	0.13	-0.19	0.15	0	0.16	-0.06
Adra2a	S362s	0.17	0.300592	0.723304	1.08081	0.048	0.79275	0.924758	0.268089	1	5	Q3URE6	Q3URE6	Adrenergic receptor, alpha 2a	Q3URE6_S362s_1_1_362_362	-0.6	0.24	0.08	-0.38	-0.23	0.2	-0.4	0.08	-0.01	0.09	0.33	-0.13	-0.18	0.07	-0.73	-0.14
Syne1	S6239s	-0.036	0.662987	0.907468	-0.446553	0.0283333	0.792815	0.924794	0.268003	1	20	Q6ZWR6-4	Q6ZWR6-4	Isoform 4 of Nesprin-1	Q6ZWR6-4_S6239s_1_1_6239_6239	-0.24	0.02	0.07	0.05	0.05	0.02	-0.11	-0.11	-0.15	0.12	0.01	-0.16	0.38	-0.25	-0.02	0.15
Zcchc11	S248s S250s	0.03	0.718722	0.925448	0.36859	-0.0246667	0.792853	0.9248	-0.267952	2	1	A2A8R7|B2RX14	A2A8R7	Terminal uridylyltransferase 4	A2A8R7_S248sS250s_2_0_245_250	-0.1	0.04	0.19	-0.15	0.01	0.15	0.14	0	-0.04	-0.11	-0.14	0.12	-0.02	0.11	0.09	-0.32
Med19	S226s M232m	-0.0973333	0.763602	0.940379	-0.308873	-0.0613333	0.792898	0.924813	-0.269473	1	1	Q8C1S0	Q8C1S0	Mediator of RNA polymerase II transcription subunit 19	Q8C1S0_S226s_1_1_226_226	NaN	-0.21	0.47	0.2	NaN	0.12	1.11	-0.2	-0.52	-0.23	0.55	NaN	0.27	0.21	-0.55	-0.02
Rapgef2	S1263s S1267s	-0.034	0.6473	0.902421	-0.468965	0.0186667	0.7931	0.924996	0.267605	4	21	A0A0A6YWG7|Q8CHG7|E9QNQ4	A0A0A6YWG7	Rap guanine nucleotide exchange factor 2	A0A0A6YWG7_S1263sS1267s_2_0_1262_1267	0.07	-0.01	0.05	-0.06	0.04	-0.02	0	-0.03	0.17	-0.2	-0.19	0.12	-0.04	0.09	0.12	0.12
Igsf3	S1039s	0.2	0.136922	0.556429	1.59162	0.023	0.793189	0.924996	0.267507	1	1	A0A0A6YX40|Q6ZQA6	A0A0A6YX40	Immunoglobulin superfamily member 3	A0A0A6YX40_S1039s_1_1_1039_1039	0.13	0.09	-0.19	-0.07	-0.2	0.26	0.59	-0.01	0.01	-0.09	0.01	0	-0.17	-0.15	-0.04	0.2
Ccdc85a	T24t	0.006	0.93583	0.986958	0.0821761	0.0193333	0.793183	0.924996	0.267497	3	1	E0CX32|Q5SP85|Q5SP85-2|Q5SP85-3	E0CX32	Coiled-coil domain-containing protein 85A	E0CX32_T24t_1_0_23_24	0.03	0.06	-0.05	0.05	-0.22	-0.06	-0.09	-0.01	-0.06	0.12	-0.09	-0.08	0.13	-0.08	-0.03	0.11
Dip2b	S256s	-0.076	0.366629	0.769021	-0.937464	-0.023	0.793189	0.924996	-0.267507	2	7	Q3UH60	Q3UH60	Disco-interacting protein 2 homolog B	Q3UH60_S256s_1_1_256_256	0.35	0.12	0.02	-0.05	-0.05	-0.01	-0.03	0.06	-0.05	0.04	0.27	0.01	0.03	-0.04	-0.05	0.11
Rab27a	N202n S206s	0.15	0.214472	0.643719	1.30923	0.027	0.793238	0.925015	0.267441	1	1	Q9ERI2	Q9ERI2	Ras-related protein Rab-27A	Q9ERI2_S206s_1_1_206_206	-0.23	-0.02	0.12	0.06	-0.39	0.02	0.29	0.19	-0.19	-0.02	0.14	-0.07	0.02	-0.06	-0.13	-0.29
Scn2a	S710s	0.15	0.523454	0.855239	0.656798	0.0713333	0.794133	0.925121	0.266254	1	15	B1AWN6|A0A0J9YTW6	A0A0J9YTW6	Sodium channel protein	A0A0J9YTW6_S710s_1_1_710_710	0.25	-0.69	-0.49	0.03	0.21	-0.11	0.19	0.44	-0.7	0.24	0.54	0.06	0.47	-0.2	-1.11	-0.16
Svil	S721s	-0.112	0.110856	0.521433	-1.71794	-0.0176667	0.793501	0.925121	-0.267073	2	4	A0A1B0GS91|Q8K4L3|Q8K4L2|Q8K4L3-3	A0A1B0GS91	Supervillin	A0A1B0GS91_S721s_1_0_719_721	0.15	0.09	-0.09	-0.01	0.14	-0.07	-0.05	0	-0.05	-0.11	0.06	-0.11	0.06	0.05	0.04	0.13
Sorbs1	S185s	0.01	0.902541	0.978047	0.125013	0.0173333	0.794022	0.925121	0.266382	4	5	Q62417-3|E9PYX6|Q62417-4|E9Q6A3|Q62417-6|A0A286YDN0|Q62417-5|A0A286YCQ0|A0A286YCI8|D3Z5J3|Q62417-7|Q62417-2|E9QNA7	A0A286YCI8	Sorbin and SH3 domain-containing protein 1	A0A286YCI8_S185s_1_0_184_185	-0.1	0.11	0.01	-0.05	0.01	-0.2	0.07	0.03	0.2	-0.07	-0.04	0.03	0.19	0	-0.02	-0.08
Tanc2	T1159t	0.052	0.523083	0.855208	0.657385	-0.0163333	0.793989	0.925121	-0.266425	1	20	A2A690-2	A2A690-2	Isoform 2 of Protein TANC2	A2A690-2_T1159t_1_1_1159_1159	0.05	-0.11	-0.03	0.07	0.06	0.12	-0.09	-0.09	0.25	0.11	-0.03	-0.09	-0.09	0.08	0.07	0.01
Prdm2	S192s N200n S204s	0.212	0.185299	0.614348	1.40349	0.0393333	0.793442	0.925121	0.267172	1	1	A2A7B5	A2A7B5	PR domain-containing 2, with ZNF domain	A2A7B5_S192sS204s_2_2_192_204	-0.61	-0.27	0.16	-0.12	0.11	0.27	0.21	-0.05	0.2	-0.3	-0.1	-0.37	-0.15	0.25	0.1	-0.37
Kiaa1109	S3923s	-0.04	0.574498	0.877717	-0.576771	-0.0206667	0.793773	0.925121	-0.266721	3	34	A2AAE1-3|A2AAE1-2|A2AAE1-6|A2AAE1-4	A2AAE1-3	Isoform 3 of Uncharacterized protein KIAA1109	A2AAE1-3_S3923s_1_1_3923_3923	0.03	0.12	0.18	-0.08	-0.03	0.09	0	0.05	-0.02	-0.1	0.15	0.04	-0.13	0.2	-0.1	-0.02
Dgki	S791s	0.026	0.801081	0.951162	0.25748	-0.0243333	0.794201	0.925121	-0.266163	1	9	D3YWQ0|D3Z2W1|D3Z519	D3Z2W1	Diacylglycerol kinase	D3Z2W1_S791s_1_0_790_791	0.08	0.04	0.12	-0.21	-0.3	-0.09	-0.23	0.18	0.01	-0.01	-0.11	0.02	-0.04	-0.16	-0.26	0.08
Rims2	S429s N430n S432s T435t	0.162	0.0304031	0.342282	2.44553	0.025	0.793613	0.925121	0.266944	1	65	D9HP81	D9HP81	Regulating synaptic membrane exocytosis 2	D9HP81_S429sS432sT435t_3_2_428_435	-0.14	-0.01	-0.03	0.11	-0.08	0.14	0.03	0.22	0.15	0.12	-0.3	-0.14	0.29	0.02	0.06	0.04
Nhsl2	S1055s	-0.044	0.581027	0.879919	-0.566863	-0.0156667	0.79348	0.925121	-0.267101	3	26	E9Q0V6|B1AXH1	E9Q0V6	NHS-like protein 2	E9Q0V6_S1055s_1_0_1054_1055	-0.1	0.02	-0.03	-0.04	0.02	0.01	-0.29	0.04	-0.17	0.06	-0.16	-0.11	-0.01	-0.03	0.02	0.04
2010300C02Rik	T660t T673t S675s	-0.008	0.940744	0.98822	-0.0758741	-0.0276667	0.793684	0.925121	-0.26685	1	44	E9Q3M9	E9Q3M9	RIKEN cDNA 2010300C02 gene	E9Q3M9_T660tT673tS675s_3_2_660_675	0.23	-0.24	0.02	-0.07	-0.11	-0.22	0.14	0.1	-0.26	0.03	-0.04	0.16	-0.12	-0.03	-0.4	0.06
Rab3gap2	T29t	0.072	0.277629	0.703712	1.13594	0.017	0.794184	0.925121	0.266167	1	1	E9QKE4|A0A0A6YWM5|Q8BMG7	E9QKE4	Rab3 GTPase-activating protein non-catalytic subunit	E9QKE4_T29t_1_1_29_29	-0.1	-0.01	-0.16	-0.05	-0.04	0.13	-0.05	0.02	-0.01	-0.09	-0.11	0.08	-0.1	0.06	-0.16	-0.1
Stx7	T41t	-0.042	0.604335	0.889422	-0.531845	0.0206667	0.794137	0.925121	0.266239	2	2	O70439|Q8BH40	O70439	Syntaxin-7	O70439_T41t_1_1_41_41	0.19	0.12	-0.11	-0.14	-0.03	-0.06	-0.15	0.04	0.05	-0.06	-0.03	0.08	0.17	-0.11	-0.03	0.08
Dab1	S433s	0.042	0.672083	0.910847	0.433643	-0.0236667	0.793681	0.925121	-0.266854	1	1	P97318|P97318-2	P97318	Disabled homolog 1	P97318_S433s_1_1_433_433	0.24	0.16	-0.11	-0.2	0.02	0.04	-0.15	0.07	0.18	0.18	0.09	0.09	-0.11	0.12	-0.05	-0.15
Cacna1a	T1948t	-0.014	0.808402	0.953616	-0.247767	-0.014	0.79419	0.925121	-0.266159	103	160	P97445|E9Q1R5	P97445	Voltage-dependent P/Q-type calcium channel subunit alpha-1A	P97445_T1948t_1_0_1946_1948	-0.02	0.03	0.01	0.04	-0.04	-0.03	0.08	0	-0.04	-0.06	-0.1	0.01	0	0.03	0.02	-0.02
Tradd	S186s	0.064	0.438763	0.811138	0.800323	0.024	0.793844	0.925121	0.266638	1	1	Q3U0V2	Q3U0V2	Tumor necrosis factor receptor type 1-associated DEATH domain protein	Q3U0V2_S186s_1_0_185_186	0.14	-0.24	-0.01	0.08	0.11	0.18	0.08	0.04	0.11	-0.01	-0.07	0.1	-0.03	0.24	0.16	-0.16
Ppp1r7	S27s	-0.12	0.0910046	0.48707	-1.83365	-0.019	0.794012	0.925121	-0.266395	4	2	Q3UM45	Q3UM45	Protein phosphatase 1 regulatory subunit 7	Q3UM45_S27s_1_1_27_27	0.03	0.17	0.01	-0.07	0.03	-0.18	-0.02	-0.01	-0.11	-0.11	0.12	0.07	0.04	0.08	-0.01	-0.21
Sptbn1	S2315s	0.354	0.040382	0.377243	2.29176	0.0463333	0.793945	0.925121	0.266504	1	67	Q62261	Q62261	Spectrin beta chain, non-erythrocytic 1	Q62261_S2315s_1_0_2315_2316	-0.24	0.02	0.12	-0.71	-0.48	0.28	0.28	0.1	0.05	-0.23	0.26	-0.58	-0.53	-0.21	-0.27	0.06
Git1	S580s	-0.042	0.698435	0.919632	-0.396665	-0.022	0.793609	0.925121	-0.26695	2	21	Q68FF6|Q5F258	Q68FF6	ARF GTPase-activating protein GIT1	Q68FF6_S580s_1_0_579_580	0.19	0.25	0.1	-0.05	-0.03	-0.11	-0.03	0.41	0.1	-0.12	0.02	-0.09	0.26	-0.06	0.14	0.15
Skiv2l	T890t	0.102	0.34304	0.753981	0.986342	0.021	0.793825	0.925121	0.266654	1	4	Q6NZR5	Q6NZR5	Superkiller viralicidic activity 2-like (S. cerevisiae)	Q6NZR5_T890t_1_1_890_890	-0.01	-0.04	-0.12	-0.09	-0.27	0.13	-0.17	-0.23	0.32	-0.07	-0.07	-0.26	-0.07	-0.02	-0.22	0.13
Erbin	S1231s	0.178	0.0700489	0.447241	1.98452	0.023	0.793564	0.925121	0.267009	1	111	Q80TH2-2|B7ZNX6	Q80TH2-2	Isoform 2 of Erbin	Q80TH2-2_S1231s_1_1_1231_1231	-0.23	0.03	-0.02	-0.03	-0.24	0.26	0.18	0.05	-0.16	0.07	-0.2	-0.05	-0.04	0.2	-0.23	-0.13
Klf6	S227s	0.156	0.123733	0.538583	1.65285	0.031	0.793563	0.925121	0.267011	1	1	Q8BPQ2|O08584	Q8BPQ2	Krueppel-like factor 6	Q8BPQ2_S227s_1_1_227_227	-0.28	-0.01	-0.05	0.17	-0.31	0.06	-0.08	0.07	0.17	0.08	-0.34	-0.18	0.32	0	-0.12	-0.07
Sec62	S335s	0.196	0.228054	0.655278	1.26888	0.0323333	0.793872	0.925121	0.2666	8	6	Q8BU14	Q8BU14	Translocation protein SEC62	Q8BU14_S335s_1_1_335_335	-0.19	0.23	0.2	-0.15	-0.31	-0.02	0.62	0.35	-0.13	-0.06	0.36	-0.24	-0.12	-0.02	-0.09	0.04
Ssfa2	S667s	-0.096	0.197193	0.627985	-1.36339	-0.019	0.793904	0.925121	-0.26654	2	7	Q922B9|A2AQD5|A2AQD6|Q922B9-3	Q922B9	Sperm-specific antigen 2 homolog	Q922B9_S667s_1_1_667_667	-0.06	0.14	0.09	0.12	-0.02	-0.04	0.12	-0.05	-0.14	-0.1	0.23	-0.12	0.05	0.07	0.01	-0.03
Klc4	S554s	-0.04	0.593955	0.885796	-0.547326	-0.019	0.794121	0.925121	-0.266251	1	15	Q9DBS5	Q9DBS5	Kinesin light chain 4	Q9DBS5_S554s_1_1_554_554	0.15	0.11	0.04	-0.07	0.04	-0.05	-0.11	0.03	0.2	0	0.25	-0.02	0	0.09	-0.09	-0.02
Pclo	S4286s S4290s S4293s	-0.018	0.776309	0.944754	-0.290452	-0.0156667	0.793961	0.925121	-0.266463	62	412	Q9QYX7|Q9QYX7-2	Q9QYX7	Protein piccolo	Q9QYX7_S4286sS4290sS4293s_3_3_4286_4293	0.15	0.04	-0.07	-0.02	-0.03	-0.06	-0.03	0.05	0.01	0.01	-0.05	-0.01	-0.02	0	-0.02	0.09
Mpp2	S409s	0.118	0.197194	0.627985	1.36368	0.0286667	0.79353	0.925121	0.267054	1	10	Q9WV34-2	Q9WV34-2	Isoform 2 of MAGUK p55 subfamily member 2	Q9WV34-2_S409s_1_1_409_409	-0.13	-0.12	0.17	0.21	-0.19	0.05	0.13	0.06	0.14	0.15	-0.17	0.02	0.03	-0.24	0.26	0.2
Efr3a	S247s	0.164	0.0352099	0.35967	2.36572	0.019	0.794338	0.925225	0.265964	4	2	A0A1D5RLL3|Q8BG67-2	A0A1D5RLL3	Protein EFR3 homolog A	A0A1D5RLL3_S247s_1_1_247_247	0.14	-0.14	-0.17	-0.06	-0.04	0.09	0.09	0.16	0.06	0.15	0.05	-0.17	-0.09	-0.05	-0.03	0.08
Rimbp2	N274n S279s	-0.092	0.594917	0.88595	-0.545924	-0.025	0.794369	0.925225	-0.265941	5	10	D3YXR8|Q80U40|A0A0G2JFB0|Q80U40-2|A0A0G2JGW5	D3YXR8	RIMS-binding protein 2	D3YXR8_S279s_1_1_279_279	0.24	0	-0.18	0.17	-0.03	-0.1	-0.7	0.06	0.43	0.05	0.07	0.05	0.19	-0.22	-0.13	0.13
Ckb	T322t	-0.03	0.681088	0.914193	-0.420902	0.0203333	0.794391	0.925225	0.265898	2	5	Q04447	Q04447	Creatine kinase B-type	Q04447_T322t_1_1_322_322	-0.05	-0.17	0.15	-0.05	-0.04	-0.02	-0.15	-0.1	0.04	-0.08	-0.24	0.07	0.05	0.01	-0.05	0.09
Ubr4	S2744s	0.236	0.143716	0.566677	1.56206	-0.0473333	0.794446	0.925247	-0.265838	2	13	A2AN08-5|A2AN08-3	A2AN08-5	Isoform 5 of E3 ubiquitin-protein ligase UBR4	A2AN08-5_S2744s_1_0_2743_2744	-0.29	0.24	0.16	-0.08	-0.41	0.14	0.54	0.18	-0.24	0.18	0.22	-0.12	-0.2	0.25	-0.82	-0.07
Speg	T2423t	0.058	0.730829	0.92894	0.351983	-0.0486667	0.794476	0.925247	-0.265798	1	27	Q62407|E9QQ25|Q62407-3	Q62407	Striated muscle-specific serine/threonine-protein kinase	Q62407_T2423t_1_1_2423_2423	0.53	-0.14	-0.31	-0.16	0.54	0.2	0.26	-0.05	0.06	0.28	0.01	-0.07	-0.18	-0.31	0.34	0.47
Trim2	T371t	-0.098	0.143783	0.566677	-1.56138	0.0153333	0.794543	0.925285	0.265691	2	4	E9QKC6|Q3UHH4|Q9ESN6	Q9ESN6	Tripartite motif-containing protein 2	Q9ESN6_T371t_1_1_371_371	-0.02	0.14	0.04	0	0.08	-0.08	0.05	0.01	-0.12	-0.11	0.11	0.05	0.07	-0.03	0.15	0.03
Srcin1	S205s	-0.042	0.745221	0.934265	-0.332377	-0.029	0.795044	0.925508	-0.265046	1	19	Q9QWI6|B1AQX9|Q9QWI6-2	B1AQX9	SRC kinase-signaling inhibitor 1	B1AQX9_S205s_1_1_205_205	-0.23	-0.08	0.26	0.17	0.35	0.38	-0.01	-0.15	-0.08	0.12	-0.02	-0.04	-0.1	0.32	0.12	0.11
Cacna1b	S1972s T1982t	0.02	0.791777	0.948677	0.26982	-0.027	0.79507	0.925508	-0.265011	1	136	O55017-2|A2AIR7|A2AIS0	O55017-2	Isoform NB2 of Voltage-dependent N-type calcium channel subunit alpha-1B	O55017-2_S1972sT1982t_2_1_1972_1982	-0.01	0.02	-0.04	0.07	-0.03	-0.08	0.03	0.11	-0.15	0.2	-0.24	0.08	-0.05	-0.02	-0.29	0.37
Cacna1b	S804s S810s	-0.016	0.849824	0.963973	-0.193387	-0.0166667	0.794787	0.925508	-0.265367	1	131	O55017-2|A2AIR7|A2AIR9|A2AIS0	O55017-2	Isoform NB2 of Voltage-dependent N-type calcium channel subunit alpha-1B	O55017-2_S804sS810s_2_2_804_810	-0.03	-0.05	-0.06	0.15	0.14	0.13	-0.05	-0.03	0.19	-0.17	0.04	-0.03	0.08	-0.04	-0.03	0.06
Syn1	S533s	-0.102	0.478153	0.833534	-0.73163	-0.0383333	0.794995	0.925508	-0.265111	1	29	O88935|O88935-3	O88935	Synapsin-1	O88935_S533s_1_1_533_533	-0.22	0.43	0.09	0.13	-0.13	-0.41	0.21	0.06	0.12	-0.19	0.51	0.09	-0.07	0.08	-0.35	-0.13
Herc2	S2455s	-0.138	0.467785	0.827725	-0.749354	0.041	0.794946	0.925508	0.265176	2	7	Q4U2R1|Q4U2R1-2	Q4U2R1	E3 ubiquitin-protein ligase HERC2	Q4U2R1_S2455s_1_1_2455_2455	0.42	-0.14	0.2	-0.59	0.13	0.12	0.19	-0.38	-0.49	-0.11	0.14	0.1	-0.13	0.21	-0.25	0.2
Plekha6	S251s	-0.048	0.573292	0.877531	-0.578673	-0.0193333	0.795065	0.925508	-0.265001	2	3	Q7TQG1|E9PX43|A0A087WRB7	Q7TQG1	Pleckstrin homology domain-containing family A member 6	Q7TQG1_S251s_1_1_251_251	0.21	-0.02	-0.01	-0.08	0.08	0.03	-0.16	0.14	0.09	-0.16	0.04	-0.08	-0.05	-0.01	-0.02	0.22
Ndrg3	S361s	0.066	0.52674	0.856468	0.651521	0.029	0.795044	0.925508	0.265046	1	3	Q8VCV2|Q9QYF9	Q9QYF9	Protein NDRG3	Q9QYF9_S361s_1_0_358_361	0.23	0.05	-0.13	-0.1	-0.22	0.05	0.14	-0.18	0.23	-0.08	0.15	0.23	-0.31	-0.07	-0.17	0.14
Abcc5	S505s S509s	0.172	0.162178	0.587244	1.48741	0.0283333	0.794879	0.925508	0.265265	1	2	Q9R1X5	Q9R1X5	Multidrug resistance-associated protein 5	Q9R1X5_S505sS509s_2_2_505_509	0.02	0	0.16	-0.11	-0.47	0.16	0.34	-0.05	0.02	-0.01	-0.06	-0.02	0.13	0.07	-0.22	-0.21
Tjp2	S895s S898s	-0.038	0.782833	0.946146	-0.281755	-0.0296667	0.794808	0.925508	-0.265359	1	86	Q9Z0U1	Q9Z0U1	Tight junction protein ZO-2	Q9Z0U1_S895sS898s_2_0_893_898	-0.15	-0.07	0.39	-0.21	0.23	0.39	0.01	-0.15	-0.15	-0.1	0.1	-0.07	0.01	0.08	-0.23	0.16
Arhgap12	S238s	-0.054	0.537428	0.860708	-0.634487	-0.0223333	0.79495	0.925508	-0.26517	1	6	S4R221|Q8C0D4|B2RUJ8	S4R221	Rho GTPase-activating protein 12	S4R221_S238s_1_1_238_238	0.21	0.09	0.04	-0.17	-0.1	0.06	0.06	-0.06	-0.21	-0.05	0.04	0.04	0	0.03	0.1	-0.26
Cacna1h	S1933s	-0.028	0.809727	0.953943	-0.246035	0.028	0.795141	0.925552	0.264917	1	6	O88427|O88427-2|E9Q6P9|E0CYZ3	O88427	Voltage-dependent T-type calcium channel subunit alpha-1H	O88427_S1933s_1_1_1933_1933	0.38	0.07	0.08	-0.22	0.05	-0.16	-0.12	0.25	0.2	0.05	0.19	-0.11	0.22	0.01	-0.03	0.32
Tanc2	S1544s	0.022	0.756837	0.93804	0.316625	-0.0186667	0.795453	0.925623	-0.264484	22	30	A2A690-2	A2A690-2	Isoform 2 of Protein TANC2	A2A690-2_S1544s_1_1_1544_1544	-0.13	0.01	-0.01	0.18	0.01	0.11	0.03	-0.07	0.03	0.07	-0.11	0.07	0.01	0.03	0.1	-0.14
Lin7b	S166s	-0.032	0.725152	0.927902	-0.359758	0.0253333	0.79536	0.925623	0.264627	1	3	O88951	O88951	Protein lin-7 homolog B	O88951_S166s_1_1_166_166	0.07	0.29	-0.16	-0.07	0.01	-0.08	0.03	-0.07	-0.07	0.17	0.2	-0.01	0.07	0.18	0.12	-0.24
Dmwd	S145s	-0.05	0.616663	0.893575	-0.513603	0.0196667	0.795447	0.925623	0.264496	2	4	Q08274|E9Q6J8|A0A1L1SSU1|Q8CI52	Q08274	Dystrophia myotonica WD repeat-containing protein	Q08274_S145s_1_1_145_145	-0.01	-0.11	0.09	0.12	0.07	-0.04	-0.25	-0.19	0.18	0.21	0.26	-0.05	0.13	-0.09	0.01	0.05
Ccdc51	S285s	0.114	0.211563	0.641815	1.31814	0.0236667	0.795286	0.925623	0.264726	1	1	Q3URS9-2	Q3URS9	Coiled-coil domain-containing protein 51	Q3URS9_S285s_1_0_282_285	-0.17	-0.06	0.12	0.01	-0.31	-0.03	0.06	-0.09	0.17	0.05	0.02	0.06	-0.17	-0.04	0.06	-0.28
Sgip1	T259t S265s	-0.078	0.212238	0.641815	-1.3158	-0.016	0.795261	0.925623	-0.264738	14	44	Q8VD37|Q8VD37-6|Q8VD37-8	Q8VD37-8	Isoform 7 of SH3-containing GRB2-like protein 3-interacting protein 1	Q8VD37-8_T259tS265s_2_1_259_268	0.01	0.13	0.01	-0.06	0.04	-0.07	-0.06	-0.02	0	-0.11	0.05	0.02	0.04	0.09	-0.01	-0.13
Serbp1	S221s	0.03	0.776112	0.944627	0.29074	-0.0333333	0.795394	0.925623	-0.264582	2	5	Q9CY58|Q3UMP4|Q9CY58-2|Q9CY58-3	Q9CY58	Plasminogen activator inhibitor 1 RNA-binding protein	Q9CY58_S221s_1_0_219_221	0.21	0.07	-0.06	-0.05	-0.22	-0.28	0.11	0.15	0.17	-0.05	0.37	-0.16	-0.17	-0.18	-0.35	0.23
Klc4	S590s	-0.06	0.592478	0.885228	-0.549586	0.0263333	0.795312	0.925623	0.26469	1	16	Q9DBS5	Q9DBS5	Kinesin light chain 4	Q9DBS5_S590s_1_1_590_590	0.32	0	-0.17	0.12	0.04	0.1	-0.17	-0.21	0.27	0.02	0.3	-0.05	0.26	0.1	-0.14	0.06
Mink1	T294t	-0.07	0.584815	0.881684	-0.561143	-0.0313333	0.79547	0.925623	-0.26448	1	82	Q9JM52-3|G3X9G2|Q5SXG3|Q5SXG1|Q9JM52-2	Q9JM52	Misshapen-like kinase 1	Q9JM52_T294t_1_1_294_294	-0.26	-0.08	0.19	-0.01	0.35	0.11	-0.36	-0.11	0.13	0.07	-0.17	0.29	0.08	-0.01	0.11	-0.26
Aak1	T672t S676s	0.034	0.760909	0.939806	0.311159	0.028	0.795535	0.925651	0.264394	1	17	Q3UHJ0|Q3UHJ0-2	Q3UHJ0	AP2-associated protein kinase 1	Q3UHJ0_T672tS676s_2_0_671_676	0.09	0.1	-0.24	0.14	-0.13	-0.01	-0.18	0.28	0.2	-0.16	0.22	-0.31	0.24	-0.03	-0.07	0.07
Dhx33	T43t	0.13	0.0840549	0.471606	1.8796	0.016	0.795561	0.925651	0.264341	1	1	Q80VY9|A3QK59	Q80VY9	Putative ATP-dependent RNA helicase DHX33	Q80VY9_T43t_1_1_43_43	-0.2	-0.01	-0.01	-0.05	0.04	-0.01	0.04	0.22	0.05	0.12	-0.05	-0.08	-0.07	-0.03	0.07	-0.02
Shank3	T1205t S1209s	-0.044	0.65609	0.904893	-0.456394	-0.027	0.795705	0.925708	-0.264169	3	58	A0A0A0MQD5|Q4ACU6|Q4ACU6-3|Q4ACU6-11|Q4ACU6-7|Q4ACU6-8|Q4ACU6-9|Q4ACU6-10	A0A0A0MQD5	SH3 and multiple ankyrin repeat domains protein 3	A0A0A0MQD5_T1205tS1209s_2_2_1205_1209	0.17	0.25	-0.2	0.08	-0.19	-0.07	-0.07	0.03	-0.11	0.11	-0.03	-0.07	0.12	0.22	-0.23	-0.04
Kdm3b	T730t S745s	0.002	0.98408	0.994944	0.0203654	0.0286667	0.795667	0.925708	0.26422	2	2	B9EKS2|Q6ZPY7|A0A286YDJ6|Q6ZPY7-2	B9EKS2	Jumonji domain containing 1B	B9EKS2_T730tS745s_2_0_726_745	0.11	0.11	-0.01	-0.19	-0.23	0.12	0.1	0.01	-0.24	-0.19	0.13	0.16	-0.34	0.18	-0.22	0.01
Tenm3	S166s S170s	0.066	0.505049	0.846417	0.686716	-0.016	0.795711	0.925708	-0.264142	4	59	Q9WTS6|G3X907|Q9WTS6-2|B7ZNJ5	Q9WTS6	Teneurin-3	Q9WTS6_S166sS170s_2_0_156_170	-0.12	-0.05	0.08	0.06	-0.09	-0.08	0.35	0.16	-0.12	-0.1	-0.08	-0.13	-0.01	0.03	-0.01	-0.04
Drd1	S397s	-0.082	0.420565	0.800141	-0.833402	-0.023	0.795775	0.925743	-0.264077	1	1	Q61616|A0A1Y7VK92	Q61616	D(1A) dopamine receptor	Q61616_S397s_1_1_397_397	0	0.02	0.17	0.24	0.01	-0.04	0	-0.28	0.29	0.06	0.12	0.04	-0.14	-0.11	0.19	0.29
Cacna1e	S942s S944s S948s	-0.064	0.691341	0.917477	-0.406562	0.024	0.796001	0.925847	0.263777	4	70	A0A087WS83|Q61290|A0A1D5RLU3|E9QK20	A0A087WS83	Voltage-dependent R-type calcium channel subunit alpha	A0A087WS83_S942sS944sS948s_3_3_942_948	-0.02	0.1	-0.01	-0.13	-0.11	-0.1	-0.68	0.09	0.41	-0.21	-0.1	0.1	0.3	-0.26	-0.06	-0.04
Kiaa1522	S966s	-0.112	0.118632	0.53112	-1.67761	0.0193333	0.795989	0.925847	0.263777	1	11	A2A7S8-2	A2A7S8-2	Isoform 2 of Uncharacterized protein KIAA1522	A2A7S8-2_S966s_1_1_966_966	0.12	0.03	0	-0.04	0.01	-0.05	-0.17	-0.22	-0.01	0.01	0.16	-0.16	0.17	0.01	-0.07	0.15
Trip12	S238s S239s	0.006	0.954803	0.991279	0.0578474	-0.0213333	0.79601	0.925847	-0.263763	1	14	G5E870|A0A087WNZ7|A0A087WQ02	G5E870	E3 ubiquitin-protein ligase TRIP12	G5E870_S238sS239s_2_0_236_239	-0.36	-0.07	-0.03	0.07	0.13	-0.11	0.13	-0.25	0.11	-0.11	-0.02	-0.06	-0.1	-0.08	-0.04	-0.14
Apbb3	S99s	0.016	0.828337	0.958435	0.221501	0.0173333	0.795951	0.925847	0.263823	3	1	Q8R1C9	Q8R1C9	Amyloid-beta A4 precursor protein-binding family B member 3	Q8R1C9_S99s_1_1_99_99	0.17	0.02	0.15	-0.03	-0.03	-0.08	0.03	0.17	0.15	0.09	0.18	0.11	0.11	-0.01	-0.04	0.09
Eif3h	S31s	-0.054	0.465113	0.826418	-0.753873	0.0166667	0.796032	0.925847	0.263717	1	1	Q91WK2	Q91WK2	Eukaryotic translation initiation factor 3 subunit H	Q91WK2_S31s_1_1_31_31	0.08	0.04	0.08	-0.01	-0.04	0.02	0.1	0.04	-0.23	-0.05	0.12	0.07	0.01	0	0.18	-0.1
Dlg1	S644s	0.026	0.784682	0.946569	0.279287	0.0183333	0.79618	0.92598	0.263521	1	90	E9Q9H0|Q811D0|H7BWY4|D3Z3B8	H7BWY4	Disks large homolog 1	H7BWY4_S644s_1_1_644_644	-0.1	0.01	-0.09	0.07	0.01	-0.1	-0.3	0.13	0.18	0.12	-0.09	-0.04	-0.04	-0.12	0.09	0.19
Nav3	S1265s	0.066	0.451161	0.818822	0.778295	-0.03	0.796263	0.925999	-0.263429	3	26	E9QMF5|Q80TN7	E9QMF5	Neuron navigator 3	E9QMF5_S1265s_1_1_1265_1265	-0.13	-0.06	0.04	-0.17	0.02	-0.11	-0.14	0.11	0.24	-0.07	0.04	-0.05	0.1	-0.6	-0.13	0.1
Cdk11b	S115s	-0.102	0.3185	0.736817	-1.03983	-0.0256667	0.796232	0.925999	-0.263471	3	2	P24788|A2A9P6	P24788	Cyclin-dependent kinase 11B	P24788_S115s_1_1_115_115	-0.1	0.22	0.12	-0.22	0	0.04	-0.08	-0.17	-0.32	0.04	-0.09	0.18	-0.11	0.04	-0.27	0.12
Epb41l1	S466s	0.018	0.856792	0.965887	0.184302	0.0206667	0.796481	0.926016	0.263132	6	20	A2AUK5|Q9Z2H5-2|A2AUK8|Q9Z2H5-3|A2AUK7|A2AUK6	A2AUK5	Band 4.1-like protein 1	A2AUK5_S466s_1_1_466_466	-0.01	-0.16	0.02	0	0.08	0.15	0.25	-0.22	-0.21	0.05	-0.14	0.08	-0.06	0.13	0.19	-0.16
Zc3h18	S887s	-0.132	0.15154	0.576519	-1.52948	0.037	0.796412	0.926016	0.263232	1	25	G3X8T2|H3BIW0|Q0P678	G3X8T2	RIKEN cDNA 5830416A07, isoform CRA_c	G3X8T2_S887s_1_1_887_887	0.06	-0.03	-0.09	0.08	-0.03	-0.14	-0.37	-0.08	-0.2	0.12	-0.66	0.3	0.09	0.23	0.15	0.1
Gnaz	S7s	-0.014	0.866576	0.969529	-0.17157	-0.023	0.796424	0.926016	-0.263216	1	1	O70443	O70443	Guanine nucleotide-binding protein G(z) subunit alpha	O70443_S7s_1_0_6_7	-0.05	-0.11	0	0.1	0.1	-0.07	0.11	-0.19	-0.06	0.18	-0.36	0.07	0.05	0.11	0.09	-0.05
Bsn	S2029s	-0.008	0.937894	0.987417	-0.0795308	-0.0193333	0.796395	0.926016	-0.263238	4	75	O88737|O88737-2	O88737	Protein bassoon	O88737_S2029s_1_1_2029_2029	0.02	0.07	-0.07	0.02	-0.06	-0.23	-0.25	0.1	0.3	0.02	0.07	0	0.13	-0.19	-0.2	0.05
Cacnb3	S227s	0.148	0.167346	0.594301	1.46782	0.025	0.796345	0.926016	0.263322	2	4	P54285|D3Z3Z3	P54285	Voltage-dependent L-type calcium channel subunit beta-3	P54285_S227s_1_1_227_227	0.03	-0.04	-0.06	-0.16	-0.17	0.09	-0.28	0.03	0.33	0.17	-0.3	0.13	0.19	-0.07	0.01	-0.29
Ptpn13	S1621s	-0.088	0.404594	0.791803	-0.863221	-0.0236667	0.796448	0.926016	-0.263184	2	6	Q64512|G5E8B1	Q64512	Tyrosine-protein phosphatase non-receptor type 13	Q64512_S1621s_1_0_1620_1621	0.31	-0.02	0	-0.03	-0.1	-0.04	0.13	-0.08	-0.35	0.06	-0.18	0.14	-0.03	0.18	0.07	-0.13
Camk2n1	S13s	-0.062	0.385602	0.780325	-0.899609	-0.034	0.796513	0.926016	-0.263098	1	2	Q6QWF9	Q6QWF9	Calcium/calmodulin-dependent protein kinase II inhibitor 1	Q6QWF9_S13s_1_1_13_13	0	0.14	0.08	0.01	0.04	0.01	-0.19	-0.01	0.03	0.12	-0.12	-0.22	0.11	-0.22	-0.05	0.62
Otud4	S1016s S1017s	0.004	0.971254	0.994531	0.0367783	-0.0303333	0.796566	0.926039	-0.263028	2	6	B2RRE7|A0A0R4J260	B2RRE7	OTU domain-containing protein 4	B2RRE7_S1016sS1017s_2_2_1016_1017	-0.24	-0.32	0.05	0.04	0.23	-0.12	0.2	-0.12	-0.11	-0.07	0.1	-0.07	-0.05	-0.1	0.09	-0.44
Nova2	T91t	-0.034	0.746107	0.934614	-0.331175	-0.024	0.796727	0.926188	-0.262814	2	1	D3YVV7|A0A1W2P872	D3YVV7	Neuro-oncological ventral antigen 2	D3YVV7_T91t_1_1_91_91	0.09	0.19	0.22	-0.18	0	0.19	0.23	-0.21	-0.09	0.03	0.32	0.02	0.06	-0.08	0.02	-0.1
Atg2a	S877s	0.084	0.425128	0.803126	0.825021	0.0243333	0.796866	0.926232	0.26263	2	1	Q6P4T0	Q6P4T0	Autophagy-related protein 2 homolog A	Q6P4T0_S877s_1_0_875_877	0.21	-0.03	0.13	-0.36	-0.08	0.06	0.15	0.17	-0.04	-0.05	-0.03	0.04	-0.08	-0.02	-0.06	0.14
Tcp11l2	S407s T409t	0.04	0.759646	0.939002	0.312862	-0.03	0.796853	0.926232	-0.262648	1	5	Q8K1H7	Q8K1H7	T-complex protein 11-like protein 2	Q8K1H7_S407sT409t_2_2_407_409	0.24	-0.1	-0.15	-0.03	0.04	0.24	-0.3	0.41	-0.01	-0.14	-0.02	-0.35	-0.06	0.04	-0.17	0.38
Ick	T157t Y159y	-0.096	0.232023	0.659195	-1.25736	-0.02	0.796855	0.926232	-0.262631	3	1	Q9JKV2|Q3UZZ3	Q9JKV2	Serine/threonine-protein kinase ICK	Q9JKV2_T157tY159y_2_2_157_159	0.06	0.24	-0.02	0.05	-0.08	-0.03	0.06	-0.01	-0.04	-0.21	-0.04	-0.01	-0.03	-0.04	0.04	0.26
Gm996	T274t	-0.024	0.887952	0.974644	-0.143857	0.0243333	0.79693	0.926267	0.262545	2	7	A2AJA9|A2AJA9-2	A2AJA9	Uncharacterized protein C9orf172 homolog	A2AJA9_T274t_1_1_274_274	0.01	-0.42	0.09	-0.14	0.13	-0.62	0.33	-0.03	0.17	-0.3	-0.06	0	0.07	-0.08	-0.15	-0.03
Brsk1	S601s	0.184	0.210349	0.640115	1.32189	0.028	0.796992	0.926301	0.262463	3	39	Q5RJI5|D3Z5P0	Q5RJI5	Serine/threonine-protein kinase BRSK1	Q5RJI5_S601s_1_1_601_601	0.18	0.16	-0.46	-0.13	0.11	0.25	-0.18	0.03	0.26	0.42	-0.04	-0.01	0.02	-0.09	0.15	-0.03
Utp20	S2459s	0.064	0.541984	0.862997	0.627285	0.029	0.797087	0.926372	0.262337	1	1	E9QK83|Q5XG71	E9QK83	Small subunit processome component 20 homolog	E9QK83_S2459s_1_1_2459_2459	0.06	-0.31	-0.09	0.01	0.26	-0.06	0.12	0.2	-0.1	0.09	-0.11	-0.12	-0.01	-0.08	0.02	0.39
Spata2l	S272s	-0.032	0.598426	0.886846	-0.540616	-0.02	0.797137	0.92639	-0.262258	2	3	Q8BNN1	Q8BNN1	Spermatogenesis-associated protein 2-like protein	Q8BNN1_S272s_1_1_272_272	0.02	0.13	0.02	-0.04	-0.08	-0.03	-0.04	-0.02	-0.02	0	-0.03	0.16	0.09	0.07	-0.15	-0.2
Pde1a	T6t	-0.092	0.324586	0.741016	-1.02629	0.0203333	0.797246	0.926478	0.262118	1	1	Q8BRR9	Q8BRR9	Phosphodiesterase	Q8BRR9_T6t_1_0_3_6	-0.09	0.23	-0.01	0.18	-0.07	-0.14	0.02	0.09	0.05	-0.24	0.1	0.05	0.24	0.03	0.04	-0.05
Stxbp5	S713s	0.086	0.3581	0.764891	0.954871	0.021	0.797302	0.926504	0.26205	1	2	D3Z079	D3Z079	Syntaxin-binding protein 5	D3Z079_S713s_1_1_713_713	0.06	0	-0.15	-0.1	-0.04	0.15	-0.28	0.04	0.19	0.1	0	-0.17	0.2	-0.2	-0.08	0.1
Fam219a	T96t S98s	-0.07	0.414033	0.797246	-0.845504	-0.0183333	0.797412	0.926562	-0.261888	5	6	A2ANP1|Q9D772	A2ANP1	2310028H24Rik protein	A2ANP1_T96tS98s_2_2_96_98	0.25	0.09	-0.03	-0.14	0.08	-0.15	0.14	-0.05	0	-0.04	-0.02	0.04	-0.01	0.05	0.09	0.04
Pcyt1a	S323s	0.194	0.299664	0.722636	1.08299	-0.05	0.797486	0.926562	-0.261809	2	4	P49586	P49586	Choline-phosphate cytidylyltransferase A	P49586_S323s_1_0_322_323	-0.28	0.11	0.38	-0.12	-0.59	0.01	0.46	0.29	-0.32	0.03	0.26	-0.02	-0.28	0.03	-0.82	-0.07
Vdac1	T120t	-0.116	0.281709	0.706926	-1.12606	-0.0216667	0.797462	0.926562	-0.261841	5	10	Q60932|Q60932-2|F2Z471	Q60932	Voltage-dependent anion-selective channel protein 1	Q60932_T120t_1_1_120_120	-0.01	0.19	0.1	-0.07	0.04	0	0.15	0	-0.45	-0.03	0.29	-0.07	-0.16	0.1	0.05	-0.04
Fgd6	S1262s	-0.16	0.254132	0.67935	-1.19651	0.0256667	0.797436	0.926562	0.261875	2	8	Q69ZL1|Q69ZL1-2	Q69ZL1	FYVE, RhoGEF and PH domain-containing protein 6	Q69ZL1_S1262s_1_1_1262_1262	-0.32	-0.02	0.21	-0.01	0.12	0.24	-0.3	-0.3	-0.45	-0.01	0.06	0.1	-0.02	0.11	0.13	-0.25
Abca5	S813s	0.026	0.721809	0.926708	0.364315	0.0263333	0.797773	0.926819	0.261428	1	3	Q8K448	Q8K448	ATP-binding cassette sub-family A member 5	Q8K448_S813s_1_1_813_813	-0.08	0	0.02	0.08	0.09	-0.16	0.07	0.09	0.11	0.13	-0.21	0.34	0.23	-0.09	-0.16	0.18
Twf1	T349t	-0.016	0.85682	0.965887	-0.184264	-0.0153333	0.797774	0.926819	-0.261408	1	3	Q91YR1	Q91YR1	Twinfilin-1	Q91YR1_T349t_1_1_349_349	0.04	0.11	0	-0.02	0.08	-0.29	0.07	0.03	0.14	0.18	0.14	-0.04	-0.01	-0.05	0.03	0.09
Elmo1	S96s	-0.084	0.252356	0.677491	-1.20103	0.0213333	0.797832	0.926847	0.26135	1	2	Q8BPU7-3	Q8BPU7	Engulfment and cell motility protein 1	Q8BPU7_S96s_1_0_95_96	-0.02	0	0.08	0.01	0.04	0.07	-0.22	-0.15	-0.06	0.05	-0.16	0.27	0.12	-0.06	0.19	-0.1
Sorbs1	S694s	-0.008	0.911858	0.980558	-0.112995	-0.0213333	0.798076	0.927004	-0.261027	2	31	Q62417|A0A286YCI8	A0A286YCI8	Sorbin and SH3 domain-containing protein 1	A0A286YCI8_S694s_1_1_694_694	-0.09	0.05	-0.17	0.08	0.12	-0.07	-0.03	-0.04	0.02	0.07	-0.29	-0.06	0.07	0.02	0.04	0.08
Ddx24	S903s	-0.034	0.822496	0.957098	-0.229197	0.024	0.798028	0.927004	0.261091	1	3	F8WJA0|Q9ESV0	F8WJA0	ATP-dependent RNA helicase DDX24	F8WJA0_S903s_1_0_901_903	0.25	-0.19	-0.02	0.21	0.03	0.37	-0.18	0.17	-0.47	0.22	0.06	0.11	0	-0.11	0.3	0.12
Rbm15	S127s	0.032	0.781128	0.945884	0.284032	-0.033	0.798091	0.927004	-0.261008	1	3	Q0VBL3	Q0VBL3	RNA-binding motif protein 15	Q0VBL3_S127s_1_0_126_127	0.25	0.15	-0.18	-0.16	0.18	0.16	0.1	-0.05	-0.15	0.34	0.25	-0.37	0.15	0.15	-0.25	0.16
Fkbp15	S722s	0.028	0.822343	0.957098	0.229399	-0.0326667	0.798101	0.927004	-0.260994	1	4	Q6P9Q6-2	Q6P9Q6-2	Isoform B of FK506-binding protein 15	Q6P9Q6-2_S722s_1_0_721_722	0.19	0.05	0.04	-0.33	-0.02	0.3	0.07	-0.2	-0.26	0.16	-0.04	0.2	-0.1	0.02	0.16	-0.52
Ctnna3	S637s	0.014	0.846004	0.963319	0.19836	-0.0183333	0.798184	0.927061	-0.260865	3	4	Q65CL1	Q65CL1	Catenin alpha-3	Q65CL1_S637s_1_1_637_637	0.11	-0.06	-0.08	-0.12	0.05	0.03	0.12	0	-0.05	-0.13	-0.03	0.09	-0.01	0.03	-0.09	-0.22
Abl2	S936s	-0.01	0.907418	0.97946	-0.118724	0.0236667	0.79832	0.927102	0.260704	1	10	Q4JIM5|F8VQH0|B2RQ57	F8VQH0	Tyrosine-protein kinase	F8VQH0_S936s_1_1_936_936	0.03	0.16	0.03	-0.11	0.03	-0.03	-0.18	0.02	0.26	0.02	0.29	-0.03	-0.09	0.13	-0.2	0.21
Lyst	S2206s	-0.022	0.777778	0.944869	-0.288501	-0.0183333	0.798293	0.927102	-0.26072	2	8	P97412|G5E8Q0	G5E8Q0	Lysosomal trafficking regulator, isoform CRA_a	G5E8Q0_S2206s_1_1_2206_2206	-0.12	-0.01	0.05	0.08	0	0.14	0.06	-0.13	-0.19	0.01	0.03	0.06	-0.08	0.13	-0.21	-0.04
Rpl15	T197t	-0.184	0.165615	0.592041	-1.47432	0.0303333	0.798275	0.927102	0.260764	1	4	E9QAZ2|Q9CZM2	Q9CZM2	60S ribosomal protein L15	Q9CZM2_T197t_1_1_197_197	-0.01	0.5	0.14	-0.11	-0.08	-0.22	-0.18	-0.08	0.23	-0.23	-0.02	0.43	-0.07	0.09	0.1	0.18
Ckmt1	T142t	0.328	0.00714752	0.222161	3.22212	0.03	0.798388	0.927138	0.260615	1	1	P30275	P30275	Creatine kinase U-type, mitochondrial	P30275_T142t_1_1_142_142	-0.45	-0.05	-0.3	-0.05	-0.3	0.24	0.28	0.05	0.06	-0.14	-0.13	-0.27	0	-0.06	-0.64	-0.1
Pclo	T4013t S4016s	-0.202	0.211785	0.641815	-1.31746	-0.0293333	0.798419	0.927138	-0.260573	1	387	Q9QYX7|Q9QYX7-2	Q9QYX7	Protein piccolo	Q9QYX7_T4013tS4016s_2_0_4010_4016	0.23	0.07	0.15	-0.22	-0.15	-0.26	-0.66	-0.13	0.32	-0.2	0.05	0.13	0.24	-0.24	-0.3	0.04
Ppp1r11	S79s T80t S82s	-0.162	0.0492601	0.401464	-2.18148	-0.0223333	0.798513	0.927209	-0.260448	1	3	Q8K1L5|A5A4Y9	Q8K1L5	Protein phosphatase 1 regulatory subunit 11	Q8K1L5_S79sT80tS82s_3_0_78_82	0.03	0.01	0.06	0.03	0.34	-0.14	-0.07	-0.04	0	-0.09	0.25	-0.13	-0.04	0.03	0.2	0.12
Esyt2	T620t	-0.07	0.322169	0.740029	-1.03149	0.018	0.798562	0.927226	0.260365	1	2	Q3TZZ7|Q3TZZ7-2	Q3TZZ7	Extended synaptotagmin-2	Q3TZZ7_T620t_1_0_617_625	-0.06	-0.06	0.03	0.15	0.1	-0.05	0.02	-0.04	-0.16	0.04	0.12	0.02	0.02	0.08	-0.12	0.18
Cacnb3	T415t	-0.116	0.191019	0.62075	-1.38409	0.0196667	0.798645	0.927284	0.26026	1	8	P54285|D3Z3Z3	P54285	Voltage-dependent L-type calcium channel subunit beta-3	P54285_T415t_1_1_415_415	-0.13	-0.12	0.04	0.15	0.12	-0.13	-0.08	-0.3	-0.06	0.05	0.04	-0.09	0.03	-0.05	0.21	0.05
Rpl9-ps1	T129t	0.012	0.906047	0.97922	0.120491	-0.023	0.798753	0.927371	-0.26013	3	1	P51410|A0A140T8T4|S4R1R7|D3Z629	S4R1R7	MCG50795	S4R1R7_T129t_1_1_129_129	0.23	-0.17	-0.16	0.08	0.11	0.02	0.14	-0.05	0.22	-0.18	0.03	-0.01	-0.08	-0.2	0.09	0.14
Amotl1	S955s	-0.01	0.934234	0.986725	-0.0842294	-0.0373333	0.79891	0.927397	-0.259922	2	9	A0A1Y7VM69|Q9D4H4|Q9D4H4-2	A0A1Y7VM69	Angiomotin-like protein 1	A0A1Y7VM69_S955s_1_1_955_955	0.24	-0.08	-0.12	0.11	0.27	-0.23	-0.01	0.36	0.26	-0.01	0.3	-0.31	0.2	-0.04	-0.33	0.46
Kcnb1	S519s S520s	0.056	0.483308	0.835567	0.722872	0.0153333	0.79887	0.927397	0.259957	11	26	Q03717	Q03717	Potassium voltage-gated channel subfamily B member 1	Q03717_S519sS520s_2_0_517_520	0	0.01	0.01	-0.15	-0.13	-0.02	0.21	0.01	-0.18	0	0.03	-0.05	-0.01	0.01	-0.1	-0.1
Syne1	S1255s	0.04	0.670472	0.910469	0.435924	-0.0186667	0.798883	0.927397	-0.25994	3	7	Q6ZWR6|A0A1L1STC6|Q6ZWR6-4|Q6ZWR6-5	Q6ZWR6-4	Isoform 4 of Nesprin-1	Q6ZWR6-4_S1255s_1_1_1255_1255	0.2	0.04	-0.01	-0.16	-0.06	0.04	-0.19	0.06	0.03	0.27	-0.09	0.04	0	-0.04	0.1	-0.11
Shisa7	S451s	-0.126	0.0803577	0.466007	-1.90547	-0.0203333	0.798854	0.927397	-0.259989	18	13	Q8C3Q5|Q8C3Q5-2	Q8C3Q5	Protein shisa-7	Q8C3Q5_S451s_1_1_451_451	-0.04	-0.01	-0.03	0.17	0.17	-0.04	-0.06	-0.14	-0.07	-0.06	-0.14	0.06	0.23	0.11	0.02	-0.09
Cr1l	S454s	-0.046	0.747262	0.935117	-0.329608	0.0423333	0.798953	0.927408	0.259865	1	1	Q64735|Q64735-2|A0A0A6YY75	Q64735	Complement component receptor 1-like protein	Q64735_S454s_1_1_454_454	0.18	0.23	-0.12	0.21	-0.12	0	-0.49	0.21	0.13	0.3	0.27	-0.03	0.44	-0.18	-0.4	0.61
Gprin1	S576s	0.042	0.656837	0.905291	0.455326	-0.0196667	0.799023	0.92745	-0.259759	6	21	Q3UNH4	Q3UNH4	G protein-regulated inducer of neurite outgrowth 1	Q3UNH4_S576s_1_0_575_576	0.06	-0.07	-0.11	-0.08	0.09	-0.16	-0.2	0.14	0.24	0.08	-0.02	-0.1	-0.04	0.08	-0.27	0.1
Phtf2	S293s S297s S298s	0.05	0.636508	0.898779	0.484597	0.027	0.799095	0.927494	0.259678	1	3	Q8CB19|A0A0R4J1Q1	A0A0R4J1Q1	Putative homeodomain transcription factor 2	A0A0R4J1Q1_S293sS297sS298s_3_3_293_298	0.15	0.15	-0.21	-0.24	0.04	0.18	0.07	-0.06	-0.2	0.15	0.25	0.04	-0.26	0.09	-0.14	0.05
Frmpd3	S677s S678s	-0.016	0.858125	0.966187	-0.182565	-0.0276667	0.799285	0.927508	-0.259426	5	44	A0A140LIW3	A0A140LIW3	FERM and PDZ domain-containing 3	A0A140LIW3_S677sS678s_2_2_677_678	-0.25	-0.08	0.09	0.11	0.16	0.04	0	0.01	0.08	-0.18	-0.24	-0.12	0.11	-0.17	0.32	-0.03
Ppfia2	S565s	-0.248	0.0584303	0.42086	-2.08686	-0.033	0.799305	0.927508	-0.259399	3	39	Q8BSS9|B8QI34|F7CYX4	B8QI34	Liprin-alpha-2	B8QI34_S565s_1_1_565_565	0.37	-0.06	-0.09	0.27	0.25	-0.15	-0.4	-0.11	0.18	-0.02	-0.19	0.29	0.18	-0.03	0.5	-0.06
Unc13a	S191s	0.036	0.709316	0.922814	0.381567	-0.0323333	0.799308	0.927508	-0.259396	2	13	H3BJZ7|Q4KUS2	H3BJZ7	Protein unc-13 homolog A	H3BJZ7_S191s_1_1_191_191	-0.04	-0.03	-0.03	0.37	-0.1	0.12	-0.09	0.13	0.01	0.18	-0.17	0.22	0	-0.23	-0.21	0.4
Nucks1	S75s S79s	-0.218	0.0375668	0.367995	-2.33138	-0.0263333	0.79926	0.927508	-0.259459	13	13	Q80XU3|A0A087WRY3	Q80XU3	Nuclear ubiquitous casein and cyclin-dependent kinase substrate 1	Q80XU3_S75sS79s_2_2_75_79	-0.12	0.44	0.12	0.01	0.14	-0.05	-0.06	-0.11	-0.2	-0.08	0.18	0.1	0.21	0.13	0.14	-0.21
Gemin5	S1321s	0.074	0.348012	0.758129	0.975787	-0.02	0.799168	0.927508	-0.259568	1	6	E9PUU4|Q8BX17|A2AFQ9	Q8BX17	Gem-associated protein 5	Q8BX17_S1321s_1_1_1321_1321	-0.14	0.03	-0.01	0.1	-0.18	-0.02	0.14	0.14	-0.08	-0.01	-0.2	0.03	-0.13	0.05	0.07	-0.18
Basp1	T36t S40s	-0.156	0.122484	0.535912	-1.65894	-0.0276667	0.799285	0.927508	-0.259426	11	15	Q91XV3	Q91XV3	Brain acid soluble protein 1	Q91XV3_T36tS40s_2_2_36_40	0.33	0.26	-0.02	-0.05	-0.04	-0.05	0.01	0.07	-0.24	-0.09	0.31	0.11	0.2	0.07	-0.02	-0.26
Elfn2	S583s	0.078	0.480522	0.834541	0.727612	-0.032	0.799418	0.927596	-0.25925	2	8	Q68FM6	Q68FM6	Protein phosphatase 1 regulatory subunit 29	Q68FM6_S583s_1_0_575_583	0.11	-0.32	-0.16	0.04	-0.01	0.17	0.14	0.14	-0.25	-0.15	-0.37	-0.36	0.03	0.2	-0.27	0.17
Fam219a	S55s	0	1	1	-4.9314e-16	0.0183333	0.799481	0.927631	0.259148	8	1	A2ANP1|Q9D772|A2ANP2	A2ANP1	2310028H24Rik protein	A2ANP1_S55s_1_1_55_55	0.09	0.16	-0.05	-0.11	0.01	0.09	-0.12	0.01	0.06	0.06	-0.15	0.08	0.01	0.13	0.1	0.06
Scn2b	T193t T198t	-0.072	0.356606	0.764307	-0.957888	-0.0256667	0.799561	0.927684	-0.259061	3	4	Q56A07	Q56A07	Sodium channel subunit beta-2	Q56A07_T193tT198t_2_1_192_198	0.09	0.03	-0.2	0.01	0.14	0	-0.19	-0.04	0	-0.06	-0.23	0.12	-0.17	-0.06	0.32	-0.05
Herc1	S2420s	-0.036	0.675377	0.912578	-0.428987	0.0186667	0.79961	0.927702	0.258978	5	6	E9PZP8	E9PZP8	HECT and RLD domain-containing E3 ubiquitin protein ligase family member 1	E9PZP8_S2420s_1_1_2420_2420	0.12	0.23	-0.03	-0.07	-0.01	0.09	0.2	-0.03	-0.15	-0.05	0.17	0.12	-0.08	0.12	0	0.07
Mapk8ip1	S14s	0.196	0.124436	0.540063	1.64945	-0.0246667	0.799671	0.927734	-0.258915	2	1	Q9WVI9|Q9WVI9-2	Q9WVI9	C-Jun-amino-terminal kinase-interacting protein 1	Q9WVI9_S14s_1_1_14_14	-0.18	-0.01	0.07	-0.07	-0.22	0.34	0.39	0.18	-0.14	-0.2	-0.12	-0.15	-0.17	0.25	-0.34	-0.11
Nek1	S437s	0.022	0.824784	0.957311	0.226188	0.0326667	0.799748	0.927784	0.258813	1	3	B2RXX0|B7ZWK0|P51954|B2RXQ4	B2RXX0	Nek1 protein	B2RXX0_S437s_1_1_437_437	0.11	0.06	-0.17	0.23	-0.26	-0.13	-0.02	0.04	0.03	0.16	-0.29	0.12	0	-0.03	-0.11	0.47
Grip2	S924s	-0.022	0.739	0.931818	-0.340806	0.02	0.799885	0.927904	0.25862	11	18	G3XA20|E0CXS4	G3XA20	Glutamate receptor-interacting protein 2	G3XA20_S924s_1_1_924_924	-0.02	0.15	-0.02	-0.08	-0.03	-0.03	0.06	-0.11	-0.04	0.01	-0.07	0.05	0.24	-0.09	0.12	-0.13
Map2	T1609t S1612s	3.46945e-18	1	1	2.86695e-16	-0.028	0.799954	0.927906	-0.258541	2	91	P20357|Q3TLQ0|Q80ZL4|Q80X35	P20357	Microtubule-associated protein 2	P20357_T1609tS1612s_2_2_1609_1612	0.24	-0.02	-0.07	-0.12	-0.14	-0.05	-0.02	0.11	0.02	-0.17	0.09	-0.01	-0.16	-0.36	-0.14	0.28
Lima1	S735s	-0.056	0.476136	0.832561	-0.735026	-0.0213333	0.799924	0.927906	-0.25858	1	17	Q9ERG0|Q9ERG0-2	Q9ERG0	LIM domain and actin-binding protein 1	Q9ERG0_S735s_1_1_735_735	0.2	0	0.06	-0.02	0.05	0.2	-0.04	-0.04	0.04	-0.15	-0.16	0.19	0.08	-0.14	0.23	0.02
Map3k4	T451t S454s	0.11	0.236038	0.662596	1.24606	-0.0263333	0.799992	0.927911	-0.258491	1	9	O08648-2	O08648	Mitogen-activated protein kinase kinase kinase 4	O08648_T451tS454s_2_1_449_454	-0.02	0.27	-0.15	-0.2	0.09	0.15	0.19	0.07	0.05	0.08	0.07	0.14	-0.29	0.13	-0.15	-0.07
Lmo7	S1533s	-0.218	0.0128538	0.259095	-2.90824	0.0176667	0.800128	0.927963	0.258291	4	31	E9PYF4|E9PYI7	E9PYF4	LIM domain only 7	E9PYF4_S1533s_1_1_1533_1533	-0.05	0.08	-0.01	0.01	0.04	-0.1	-0.37	-0.11	-0.35	-0.09	-0.01	0.08	0	-0.17	0.19	0.1
Cacna1b	S2085s	0.14	0.323575	0.74063	1.02853	-0.0523333	0.800074	0.927963	-0.258382	2	119	O55017-2|A2AIR7	O55017-2	Isoform NB2 of Voltage-dependent N-type calcium channel subunit alpha-1B	O55017-2_S2085s_1_0_2083_2085	-0.3	-0.08	0.19	0.47	-0.31	0.2	-0.01	0.08	0.22	0.18	0.32	-0.3	-0.02	-0.39	-0.54	0.58
Cgnl1	T303t	-0.186	0.149173	0.573533	-1.53918	0.0246667	0.800205	0.927963	0.258209	2	2	Q6AW69-4|B2RSU6|Q6AW69-5|Q6AW69-3|D3Z3H4	Q6AW69	Cingulin-like protein 1	Q6AW69_T303t_1_0_297_303	-0.05	0.26	-0.12	-0.04	-0.14	-0.28	0.11	0.02	-0.46	-0.41	0.03	-0.16	0.04	0.25	-0.21	0.09
Smg5	S2s	-0.052	0.668668	0.90923	-0.438481	-0.0266667	0.800193	0.927963	-0.258225	1	1	Q6ZPY2|Q6ZPY2-2	Q6ZPY2	Protein SMG5	Q6ZPY2_S2s_1_1_2_2	0.28	0.07	-0.1	-0.29	0.09	-0.23	0.01	0.13	0.16	-0.28	0.24	-0.03	-0.02	-0.24	0	-0.05
Coro1b	S421s	-0.094	0.211035	0.641284	-1.3195	-0.0226667	0.800157	0.927963	-0.258272	1	1	Q9WUM3	Q9WUM3	Coronin-1B	Q9WUM3_S421s_1_0_415_421	0.17	0.14	0	0.23	-0.01	-0.02	-0.03	0.05	0.14	-0.08	0.18	0.06	0.28	-0.03	0.2	-0.19
Ralgps1	S435s	-0.008	0.944365	0.989303	-0.0712282	0.022	0.800303	0.928038	0.258079	2	4	A2AR50|A2AR50-3|A2AR50-2	A2AR50	Ras-specific guanine nucleotide-releasing factor RalGPS1	A2AR50_S435s_1_1_435_435	0.22	-0.13	-0.13	-0.04	-0.03	-0.09	-0.41	0.09	0.06	0.2	0.03	-0.11	0.18	0.14	-0.16	-0.08
Rictor	N1034n S1037s	0.218	0.0790575	0.464171	1.91547	0.0306667	0.800376	0.928084	0.257982	1	3	Q6QI06|Q6QI06-2	Q6QI06	Rapamycin-insensitive companion of mTOR	Q6QI06_S1037s_1_0_1035_1037	0.01	-0.15	0.18	-0.1	-0.36	0.26	0.24	0.24	0.14	-0.21	0.14	-0.11	-0.03	-0.08	-0.45	0.21
Sorbs2	S565s T566t S571s	-0.144	0.298491	0.722019	-1.08574	0.026	0.800473	0.928157	0.257854	2	75	Q3UTJ2-2|B9EKP8|B7ZWM6|Z4YJR7	Q3UTJ2-2	Isoform 2 of Sorbin and SH3 domain-containing protein 2	Q3UTJ2-2_S565sT566tS571s_3_1_564_571	0.13	-0.01	-0.21	-0.13	-0.01	0.08	-0.41	0.14	-0.59	-0.17	-0.23	0.12	-0.06	0.05	0.27	-0.27
Eci2	S99s	0.116	0.237203	0.663664	1.24278	-0.029	0.800531	0.928186	-0.257776	1	1	Q9WUR2|Q3TCD4	Q9WUR2	Enoyl-CoA delta isomerase 2, mitochondrial	Q9WUR2_S99s_1_1_99_99	-0.19	0.14	-0.13	0.19	-0.09	0.21	-0.06	-0.02	0.14	0.23	-0.44	-0.11	-0.05	0.2	0.15	-0.02
Gtpbp1	S44s S47s	-0.07	0.437445	0.810461	-0.802689	-0.0233333	0.800693	0.928287	-0.257563	3	7	O08582	O08582	GTP-binding protein 1	O08582_S44sS47s_2_2_44_47	0.21	0.16	0.05	0.08	-0.1	0.08	-0.26	0.04	0.13	0.06	0.07	0.03	-0.16	0.01	0.01	0.38
Add2	N452n S455s	0.016	0.867912	0.969726	0.169834	-0.0183333	0.800653	0.928287	-0.257597	9	33	Q9QYB8|Q9QYB8-2	Q9QYB8	Beta-adducin	Q9QYB8_S455s_1_1_455_455	-0.13	0.17	0.02	-0.14	0.03	-0.09	-0.19	0.08	0.27	-0.04	-0.08	-0.09	-0.12	0.03	0	0.09
Kcnd2	S546s S548s S552s	-0.198	0.0234577	0.31448	-2.58639	0.0283333	0.800719	0.928287	0.257528	1	18	Q9Z0V2	Q9Z0V2	Potassium voltage-gated channel subfamily D member 2	Q9Z0V2_S546sS548sS552s_3_3_546_552	0.12	0.04	0.08	-0.03	0.04	-0.06	-0.12	-0.03	-0.13	-0.4	0.23	-0.01	0.36	-0.39	0.19	0.09
Grip1	T63t	-0.008	0.914139	0.981489	-0.110059	0.0226667	0.800783	0.928291	0.257443	2	123	Q6GQT7|D3Z6T4|D3YZL8|D3YWY4|H7BX09|H7BX90	D3YZL8	Glutamate receptor-interacting protein 1	D3YZL8_T63t_1_1_63_63	-0.24	0.02	-0.08	0.07	0.05	-0.1	0.06	-0.08	-0.04	-0.06	-0.08	-0.13	0.08	0.23	-0.22	0.04
Ctnna2	S782s	0.132	0.214034	0.643595	1.31057	-0.0326667	0.80079	0.928291	-0.257434	2	24	E0CXB9|Q61301|Q61301-3|Q61301-2	E0CXB9	Catenin alpha-2	E0CXB9_S782s_1_1_782_782	-0.1	-0.12	0.07	0.37	0.01	0.21	0.03	0.04	0.3	0.31	-0.15	0.24	-0.3	-0.2	0.16	0.33
Nhs	S1615s	0.028	0.739285	0.931818	0.340446	-0.0276667	0.800837	0.928306	-0.257372	1	21	B1AV60|B9EJX2	B9EJX2	NHS actin-remodeling regulator	B9EJX2_S1615s_1_0_1605_1615	-0.19	-0.07	0.14	0.03	0.12	-0.01	-0.1	0.08	0	0.2	-0.14	0.34	0.02	-0.21	0.12	-0.26
Tnik	S920s N921n	-0.056	0.564733	0.873018	-0.591815	0.0273333	0.800997	0.928359	0.25716	2	28	B2RQ80|B9EKN8|E9PUL9|P83510|E0CY98|E0CXD6|P83510-2|E0CZD7|E0CZF8	B2RQ80	Tnik protein	B2RQ80_S920s_1_0_915_920	-0.2	0.08	0.1	-0.04	-0.16	-0.07	0.07	0.05	-0.22	-0.33	0.15	0.06	0.08	-0.06	-0.45	0.12
Tcof1	S1227s	-0.046	0.546398	0.865824	-0.620292	0.0266667	0.800996	0.928359	0.257162	1	7	H3BL37|O08784	H3BL37	Treacle protein	H3BL37_S1227s_1_1_1227_1227	0.01	0.16	-0.01	-0.15	0.04	-0.11	0.04	0.02	-0.17	0.04	0.31	0.08	-0.36	0.1	0.14	-0.05
Sh2b3	S129s	-0.206	0.195957	0.626503	-1.36773	0.028	0.801003	0.928359	0.257152	1	4	O09039|D3Z3Y5|D6RCY9	O09039	SH2B adapter protein 3	O09039_S129s_1_1_129_129	0.06	-0.26	-0.12	0.26	0.12	-0.41	-0.32	-0.53	0	0.29	0.01	-0.24	0.02	-0.01	0.34	0.12
Msto1	S41s	-0.04	0.544874	0.86479	-0.622668	-0.014	0.801017	0.928359	-0.257114	1	1	Q2YDW2|E9PUB7|Q2YDW2-2	Q2YDW2	Protein misato homolog 1	Q2YDW2_S41s_1_1_41_41	-0.03	-0.02	0.09	-0.02	0.05	0.03	-0.05	-0.01	0.07	-0.17	0.02	0.03	-0.05	-0.02	0.07	-0.05
Ddhd1	S707s S711s	-0.04	0.584597	0.88167	-0.561418	-0.0206667	0.801101	0.928418	-0.257019	2	9	F8WIJ5|E9QQ38|F8WHP5|Q80YA3|Q80YA3-2	F8WHP5	Phospholipase DDHD1	F8WHP5_S707sS711s_2_1_707_711	0.12	0.09	0.01	0.01	-0.01	0.06	-0.2	0.13	0	0.03	-0.12	0.21	0	-0.01	0.23	-0.17
Kiaa1109	S1305s	-0.036	0.684834	0.915778	-0.415676	0.028	0.801364	0.928455	0.256675	1	10	A2AAE1-3|A2AAE1-2|A2AAE1-6|A2AAE1-4	A2AAE1-3	Isoform 3 of Uncharacterized protein KIAA1109	A2AAE1-3_S1305s_1_1_1305_1305	0.21	0.09	0.12	-0.21	-0.05	-0.18	0.02	0.03	0.08	0.03	0.36	0.05	0.16	0.08	-0.31	0.02
Nhsl2	S1041s	0.152	0.106781	0.515936	1.74059	-0.0223333	0.801333	0.928455	-0.256716	1	24	E9Q0V6|B1AXH1	E9Q0V6	NHS-like protein 2	E9Q0V6_S1041s_1_1_1041_1041	-0.23	-0.06	0.06	0.14	0.01	0.21	-0.04	0.05	0.15	0.31	0.07	-0.09	0.01	-0.32	0.05	0.05
Ctnnd2	S1093s S1097s	0.016	0.813284	0.954751	0.241319	0.0166667	0.801175	0.928455	0.256906	9	73	O35927|E9QKH8|O35927-2	E9QKH8	Catenin delta-2	E9QKH8_S1093sS1097s_2_2_1093_1097	-0.07	-0.08	-0.08	0.12	0.06	-0.01	0.04	0.1	-0.08	-0.02	-0.13	0.04	0.11	0.01	0.04	-0.03
Gprin1	S679s	0.072	0.405379	0.792188	0.861737	-0.0183333	0.801285	0.928455	-0.256761	4	26	Q3UNH4	Q3UNH4	G protein-regulated inducer of neurite outgrowth 1	Q3UNH4_S679s_1_0_675_679	0.02	0.04	-0.11	-0.02	0.02	-0.09	-0.1	0.3	0.03	0.17	-0.16	-0.02	-0.14	0.02	-0.07	0.2
Fam91a1	S364s	-0.072	0.49873	0.843264	-0.697136	-0.019	0.801203	0.928455	-0.256872	1	1	Q3UVG3	Q3UVG3	Protein FAM91A1	Q3UVG3_S364s_1_0_353_364	0.09	0.06	-0.04	-0.06	-0.08	0.24	0.11	-0.26	-0.26	-0.22	-0.05	0.03	-0.13	0.08	-0.22	0.14
Kiaa0319	S1009s	0.084	0.251519	0.676691	1.20327	-0.0203333	0.801369	0.928455	-0.256661	1	2	Q5SZV5	Q5SZV5	Dyslexia-associated protein KIAA0319 homolog	Q5SZV5_S1009s_1_1_1009_1009	-0.03	0.12	0	-0.1	0.07	0.22	0.18	0	0.06	0.02	-0.14	-0.07	0.15	0.21	-0.06	-0.14
Syn2	S53s	-0.044	0.500602	0.844339	-0.693962	0.0163333	0.801365	0.928455	0.256654	20	55	Q64332|Q64332-2	Q64332	Synapsin-2	Q64332_S53s_1_1_53_53	0.13	0.09	-0.08	-0.05	-0.03	0	-0.1	-0.02	-0.05	0.01	-0.11	0.09	0.04	0.03	0.1	0.02
Pik3c3	S455s	0.02	0.828167	0.958336	0.221742	0.021	0.80142	0.928475	0.2566	5	4	Q6PF93|Q6PF93-2|E9QLS6|D3YZ98|E9Q824	Q6PF93	Phosphatidylinositol 3-kinase catalytic subunit type 3	Q6PF93_S455s_1_1_455_455	0.01	0.11	0.07	-0.3	0.08	0.04	0.18	0.03	-0.14	-0.04	-0.01	0.04	-0.08	-0.05	0.19	0
Sorbs2	S689s S691s S692s	-0.078	0.428676	0.805132	-0.818545	-0.0236667	0.801539	0.928574	-0.256443	1	76	Q3UTJ2-2|B9EKP8|B7ZWM6	Q3UTJ2-2	Isoform 2 of Sorbin and SH3 domain-containing protein 2	Q3UTJ2-2_S689sS691sS692s_3_3_689_692	-0.04	-0.02	0.07	0.09	-0.09	0.05	0.14	-0.01	-0.39	-0.17	-0.24	0.05	0.02	-0.23	0.3	-0.03
Dixdc1	S13s S17s	0	1	1	-3.48105e-16	-0.021	0.80158	0.928582	-0.256389	1	10	Q80Y83-11|Q80Y83-12	Q80Y83-11	Isoform 11 of Dixin	Q80Y83-11_S13sS17s_2_2_13_17	-0.07	-0.07	0.25	-0.02	0.14	0.13	-0.23	0.07	-0.03	0.29	0.11	0.1	-0.19	-0.06	0.12	0.07
Camkv	S428s	-0.014	0.934981	0.98675	-0.0832709	-0.0426667	0.801676	0.928655	-0.256261	1	7	Q3UHL1|A0A0A6YW88	Q3UHL1	CaM kinase-like vesicle-associated protein	Q3UHL1_S428s_1_1_428_428	0.68	0.03	-0.18	-0.42	0.17	0.19	-0.05	0.12	0.14	-0.19	-0.03	0.44	-0.12	-0.12	-0.11	0.02
Glcci1	S385s	-0.022	0.770012	0.942864	-0.298899	-0.0163333	0.801759	0.928712	-0.256133	2	11	E9QKK4	E9QKK4	Glucocorticoid-induced transcript 1 protein	E9QKK4_S385s_1_0_385_388	0.08	0.1	-0.09	-0.1	0.15	0	0.03	-0.04	-0.1	0.14	-0.02	-0.05	0.05	0.02	0.07	0
Nek1	S690s	0.178	0.160604	0.586024	1.49348	-0.0296667	0.801814	0.928736	-0.25608	3	6	B2RXX0|B7ZWK0|P51954|B2RXQ4	B2RXX0	Nek1 protein	B2RXX0_S690s_1_0_687_690	0.33	-0.06	-0.07	-0.38	0.12	0.26	-0.01	0.05	0.32	0.21	-0.31	0.03	-0.12	-0.01	0	0.16
Fam168a	T123t	-0.06	0.470797	0.82975	-0.74418	0.0203333	0.801961	0.928756	0.255879	2	2	A0A140LIJ1|Q8BGZ2|Q8BGZ2-2	A0A140LIJ1	Protein FAM168A	A0A140LIJ1_T123t_1_1_123_123	0.09	0.21	-0.02	-0.16	0.12	0.1	-0.12	0	-0.1	0.06	0.29	0.01	0.01	-0.01	0.08	0.03
Ssr1	S247s	0.028	0.840642	0.961524	0.205388	0.037	0.801874	0.928756	0.256	2	1	A0A286YCT4	A0A286YCT4	Translocon-associated protein subunit alpha	A0A286YCT4_S247s_1_0_246_247	0.31	0	-0.03	-0.59	-0.1	-0.18	-0.19	0.1	0.04	-0.04	-0.11	0.15	-0.11	0.22	-0.41	-0.01
Maged1	S319s	0.104	0.467888	0.827725	0.749178	0.031	0.801966	0.928756	0.255879	1	6	Q60769|Q9QYH6	Q9QYH6	Melanoma-associated antigen D1	Q9QYH6_S319s_1_1_319_319	-0.46	-0.05	0.07	-0.04	0.35	0.37	0.16	-0.05	0.08	-0.17	0	-0.08	-0.17	-0.04	0.26	0.06
Syt10	T522t	-0.052	0.501789	0.84477	-0.692047	-0.0183333	0.80191	0.928756	-0.255934	2	8	Q9R0N4	Q9R0N4	Synaptotagmin-10	Q9R0N4_T522t_1_0_521_522	-0.07	0.15	-0.11	0	0.03	-0.25	-0.01	-0.01	0.04	-0.03	-0.06	-0.18	0	0.01	-0.04	0.16
Prrt3	S769s	-0.354	0.0844799	0.473026	-1.8773	-0.0396667	0.802069	0.928821	-0.255742	1	1	A0A0N4SVB5|Q6PE13	A0A0N4SVB5	Proline-rich transmembrane protein 3	A0A0N4SVB5_S769s_1_0_761_769	0.6	0.03	-0.34	0.28	0.42	-0.14	-0.69	-0.22	0.22	0.05	0.03	0.25	0.25	-0.19	0.14	0.47
Cckbr	T433t	0.032	0.704135	0.920963	0.388744	0.018	0.802088	0.928821	0.255698	2	3	P56481	P56481	Gastrin/cholecystokinin type B receptor	P56481_T433t_1_1_433_433	0	0.05	-0.15	-0.25	0.01	-0.22	0.09	-0.05	0.07	-0.07	-0.17	0	-0.04	-0.06	0.06	-0.09
Zcchc2	S209s S212s	-0.03	0.781824	0.945916	-0.283102	0.024	0.802331	0.929039	0.255396	2	7	Q69ZB8|Q69ZB8-2	Q69ZB8	Zinc finger CCHC domain-containing protein 2	Q69ZB8_S209sS212s_2_2_209_212	0.16	0.15	0.14	-0.34	-0.08	-0.19	-0.15	0.04	0.1	0.08	0.18	0.11	0	0.01	-0.06	-0.06
Mast1	S114s	0.102	0.211313	0.641431	1.31881	-0.0186667	0.802344	0.929039	-0.255362	2	95	Q9R1L5|E9Q6Q5	Q9R1L5	Microtubule-associated serine/threonine-protein kinase 1	Q9R1L5_S114s_1_0_111_114	-0.03	0.13	-0.2	-0.1	-0.04	0.08	0.11	0.18	-0.09	-0.01	-0.14	-0.02	0.01	0.04	-0.23	-0.06
Rab11fip5	T250t	0.042	0.74156	0.932698	0.337351	-0.0333333	0.802877	0.929227	-0.254673	1	7	A0A0N4SW73|Q8R361	A0A0N4SW73	Rab11 family-interacting protein 5	A0A0N4SW73_T250t_1_0_248_251	0.33	-0.17	-0.11	-0.11	0.21	0.18	-0.01	0.29	0.17	-0.27	-0.5	0.04	-0.05	0.17	0.18	0.14
Cacna1b	T2214t S2233s	-0.016	0.822947	0.957098	-0.228586	0.028	0.802877	0.929227	0.254673	2	139	O55017-2|A2AIR7|A2AIR9|A2AIS0	O55017-2	Isoform NB2 of Voltage-dependent N-type calcium channel subunit alpha-1B	O55017-2_T2214tS2233s_2_1_2214_2233	0.02	0.13	0.06	-0.03	-0.12	0.05	-0.15	0.01	0.09	-0.02	0.35	0.03	0.13	0	-0.41	0.14
Nefh	S751s S757s S763s	-0.032	0.834921	0.960171	-0.212879	-0.037	0.802637	0.929227	-0.254991	1	56	P19246	P19246	Neurofilament heavy polypeptide	P19246_S751sS757sS763s_3_3_751_763	0.33	0.03	-0.41	0.16	-0.25	0.03	-0.49	-0.02	0.16	0.02	-0.51	0.1	-0.11	-0.02	-0.08	0.23
Fam171b	S752s	0.038	0.650303	0.903169	0.464688	0.0246667	0.802582	0.929227	0.255064	3	7	Q14CH0|Q14CH0-2	Q14CH0	Protein FAM171B	Q14CH0_S752s_1_1_752_752	0.18	-0.02	0.08	0.08	-0.16	0	0.28	-0.01	0.06	0.02	0.1	-0.15	-0.12	0.09	0.03	0.39
Prex2	S1101s	-0.014	0.886353	0.97407	-0.145925	0.0336667	0.802749	0.929227	0.254842	1	5	Q3LAC4	Q3LAC4	Phosphatidylinositol 3,4,5-trisphosphate-dependent Rac exchanger 2 protein	Q3LAC4_S1101s_1_0_1099_1101	0.25	0.11	-0.13	0.06	-0.1	0.25	-0.15	-0.02	-0.08	0.12	-0.23	-0.26	0.26	0.15	-0.01	0.52
Atp1a1	T378t	-0.032	0.697868	0.919596	-0.397455	0.0186667	0.802741	0.929227	0.254838	3	26	Q9WV27|A0A0G2JGX4|Q8VDN2|Q6PIE5|Q6PIC6|D3YYN7	Q8VDN2	Sodium/potassium-transporting ATPase subunit alpha-1	Q8VDN2_T378t_1_0_375_378	-0.04	0.07	-0.19	0.13	0.17	-0.04	0.01	0.02	0.12	-0.13	0.13	0.03	0.11	-0.04	0.08	-0.03
Mark1	S532s	-0.092	0.288057	0.712351	-1.1106	0.019	0.802844	0.929227	0.254703	2	65	Q8VHJ5	Q8VHJ5	Serine/threonine-protein kinase MARK1	Q8VHJ5_S532s_1_0_531_532	0.18	-0.06	-0.19	0.15	-0.15	-0.06	-0.13	-0.15	-0.03	-0.16	0.03	0	0.01	0.01	-0.02	0
Magi3	S598s	-0.124	0.225602	0.653956	-1.27602	0.0226667	0.802696	0.929227	0.254913	1	26	Q9EQJ9|G5E8T6|Q9EQJ9-2	Q9EQJ9	Membrane-associated guanylate kinase, WW and PDZ domain-containing protein 3	Q9EQJ9_S598s_1_1_598_598	0.38	-0.03	0.08	-0.12	-0.04	0.02	0.05	-0.08	-0.09	-0.25	0.19	0.2	-0.04	0.08	0.01	0.02
Rtn3	S471s T474t	0.092	0.374501	0.774179	0.921647	-0.0233333	0.802692	0.929227	-0.254918	2	13	Q9ES97|Q9ES97-2|Q9ES97-5	Q9ES97	Reticulon-3	Q9ES97_S471sT474t_2_0_467_474	0.07	-0.07	0.19	-0.1	-0.19	0.15	0.36	-0.03	-0.07	-0.05	-0.03	0.11	-0.3	0.08	-0.17	0.05
Pclo	S1588s	-0.046	0.701668	0.920574	-0.39217	0.0173333	0.802704	0.929227	0.254883	2	240	Q9QYX7|Q9QYX7-2	Q9QYX7	Protein piccolo	Q9QYX7_S1588s_1_1_1588_1588	0.09	0.12	-0.15	0.08	-0.11	0.02	-0.13	0.16	0.2	-0.45	-0.02	0.07	0.05	-0.08	0.09	0.03
Pclo	S599s	-0.12	0.156264	0.581114	-1.51047	0.0246667	0.802866	0.929227	0.254688	1	198	Q9QYX7|Q9QYX7-2	Q9QYX7	Protein piccolo	Q9QYX7_S599s_1_0_598_599	0.04	0.17	0.12	-0.08	-0.04	-0.05	-0.07	0.11	-0.13	-0.25	0.39	-0.04	0.21	-0.1	-0.15	0.09
Arvcf	S158s	0	1	1	6.31184e-16	-0.036	0.802923	0.929242	-0.254612	1	2	P98203-3|P98203-2|P98203-5	P98203	Armadillo repeat protein deleted in velo-cardio-facial syndrome homolog	P98203_S158s_1_1_158_158	0.49	0.34	-0.09	-0.39	-0.27	-0.13	0.02	0.01	0.18	0	-0.04	-0.1	0.03	0.06	-0.17	0.1
Oscp1	S245s	-0.02	0.799726	0.950943	-0.259269	-0.0176667	0.803047	0.929242	-0.25443	1	1	A0ZV96|Q8BHW2	A0ZV96	Organic solute carrier protein 1 isoform	A0ZV96_S245s_1_1_245_245	-0.18	-0.05	-0.01	0.09	0.13	-0.05	-0.11	-0.03	-0.08	0.15	0.07	-0.03	-0.01	-0.16	-0.03	0.03
Phf3	M1603m S1608s S1618s N1624n T1625t	0.024	0.77986	0.945505	0.285727	0.022	0.80306	0.929242	0.254431	1	5	B2RQG2	B2RQG2	PHD finger protein 3	B2RQG2_S1608sS1618sT1625t_3_0_1608_1625	-0.03	-0.16	0.17	0.16	0.05	0.13	-0.06	0.01	-0.01	0.24	-0.17	0.04	0.01	0.06	0.28	0.14
Adcy1	S550s	-0.036	0.646313	0.902184	-0.470409	-0.0246667	0.803092	0.929242	-0.254389	4	1	O88444	O88444	Adenylate cyclase type 1	O88444_S550s_1_1_550_550	0.24	0.04	-0.08	-0.05	-0.01	-0.16	0	0.08	0.05	-0.01	0.2	-0.04	0.02	0.12	-0.36	0.08
Commd10	S12s	0.014	0.867461	0.969529	0.170421	0.0253333	0.80297	0.929242	0.25455	1	1	Q8JZY2	Q8JZY2	COMM domain-containing protein 10	Q8JZY2_S12s_1_1_12_12	0.19	-0.05	-0.12	-0.13	0.15	-0.03	-0.1	0.02	0.13	0.09	-0.07	0.34	-0.08	0.09	-0.2	0.12
Dgkg	S2s	0.088	0.422938	0.80189	0.829035	0.0203333	0.803047	0.929242	0.254445	2	1	Q91WG7|Q8C413|F2Z409	Q91WG7	Diacylglycerol kinase gamma	Q91WG7_S2s_1_1_2_2	0.18	-0.01	0.02	-0.25	-0.05	0.07	0.29	0.12	-0.27	0.12	-0.01	0.09	-0.02	0.06	-0.19	0.06
Ralgapa1	S906s S907s S910s	-0.074	0.3696	0.770566	-0.931454	0.023	0.803312	0.929284	0.254099	1	25	A0A1W2P832|A0A1W2P712|Q6GYP7-2|Q6GYP7-6	A0A1W2P832	Ral GTPase-activating protein subunit alpha-1	A0A1W2P832_S906sS907sS910s_3_3_906_910	0.12	0.07	0.02	-0.04	-0.01	-0.15	0.1	0.1	-0.01	-0.25	0.4	-0.09	0.12	-0.04	-0.15	0.09
Map1a	S2286s N2290n	-0.004	0.94803	0.990708	-0.0665233	-0.0166667	0.803175	0.929284	-0.25426	3	61	A2ARP8|Q9QYR6-2	A2ARP8	Microtubule-associated protein 1A	A2ARP8_S2286s_1_1_2286_2286	-0.01	0	0.04	-0.02	-0.01	0.02	0.06	-0.13	0.07	-0.04	0.12	-0.03	0.07	0.05	-0.16	-0.15
Clasp2	S920s N931n	-0.034	0.69568	0.918836	-0.400504	-0.018	0.803251	0.929284	-0.254161	36	75	E9Q8N5|F7DCH5|Q08EB5|Q08EB6|Q8BRT1	F7DCH5	CLIP-associating protein 2	F7DCH5_S920s_1_1_920_920	0.23	0.03	0.14	-0.06	0	0.08	0.21	0.09	-0.03	-0.18	-0.08	0.07	0.06	0.15	0.14	-0.04
Irs2	Y734y	-0.116	0.193049	0.62294	-1.37732	-0.02	0.803299	0.929284	-0.254107	1	13	P81122	P81122	Insulin receptor substrate 2	P81122_Y734y_1_0_732_734	-0.22	-0.03	-0.01	0.14	-0.08	-0.09	0.04	-0.23	-0.29	-0.21	-0.02	0.11	-0.06	-0.16	-0.23	0
Tarsl2	S441s	-0.102	0.191434	0.621179	-1.38249	-0.0273333	0.80333	0.929284	-0.254074	1	1	Q8BLY2	Q8BLY2	Probable threonine--tRNA ligase 2, cytoplasmic	Q8BLY2_S441s_1_1_441_441	-0.14	0.14	-0.08	0.08	-0.03	-0.07	-0.08	-0.11	-0.26	-0.02	-0.23	0.19	0.08	0.16	0.01	-0.41
Spns2	S63s	0.06	0.440153	0.812115	0.797793	-0.0166667	0.803298	0.929284	-0.254098	3	1	Q91VM4	Q91VM4	Protein spinster homolog 2	Q91VM4_S63s_1_0_61_63	0.14	0.06	-0.11	-0.05	0.01	0.21	-0.01	-0.05	0.18	0.02	-0.04	-0.05	0.09	0.02	0.07	-0.13
Depdc5	S579s	0.034	0.733111	0.929828	0.348866	-0.022	0.803414	0.929304	-0.253963	1	2	P61460|P61460-2|Q6GQV2|E9QAT3	P61460	GATOR complex protein DEPDC5	P61460_S579s_1_1_579_579	-0.02	0.08	0.1	-0.15	0.05	-0.2	0.02	0.09	-0.04	0.36	0.1	-0.32	-0.03	0.06	-0.04	0.17
Rai14	S290s	-0.142	0.2341	0.660647	-1.25154	-0.0256667	0.80341	0.929304	-0.253968	2	3	Q9EP71	Q9EP71	Ankycorbin	Q9EP71_S290s_1_0_289_290	0.44	0.18	-0.03	-0.05	-0.02	0.08	0.07	-0.07	0.08	-0.35	0.13	0.28	0.01	0.2	-0.06	-0.09
Tmem200c	S385s S386s	-0.102	0.662362	0.907153	-0.448418	0.058	0.803526	0.929354	0.254718	2	12	J3QK46	J3QK46	Transmembrane protein 200C	J3QK46_S385sS386s_2_0_382_386	0.85	0.5	0.38	-0.37	NaN	0.64	0.53	0.04	-0.09	0.07	0.87	0.31	-0.04	0.41	NaN	0.44
Tgoln1	S130s	-0.088	0.306145	0.727812	-1.06792	-0.019	0.803508	0.929354	-0.253825	6	1	Q62314|Q62313	Q62313	Trans-Golgi network integral membrane protein 1	Q62313_S130s_1_1_130_130	0.08	0.15	0.06	-0.1	-0.12	0.02	-0.07	-0.05	-0.3	0.03	-0.05	0.12	0.05	0.1	-0.09	-0.16
Cep170	S1529s	-0.044	0.721899	0.926708	-0.364222	-0.035	0.803608	0.929411	-0.253706	1	50	Q6A065|H7BX26|Q6A065-3	Q6A065	Centrosomal protein of 170 kDa	Q6A065_S1529s_1_1_1529_1529	-0.28	-0.19	0.19	0.4	-0.02	-0.03	0.03	-0.08	-0.18	0.14	-0.16	-0.12	0.18	0.1	-0.37	0.28
Pag1	S247s S253s	0.032	0.762339	0.940116	0.309233	0.0183333	0.803846	0.929568	0.253376	2	12	Q3U1F9	Q3U1F9	Phosphoprotein associated with glycosphingolipid-enriched microdomains 1	Q3U1F9_S247sS253s_2_0_245_253	-0.11	0.05	0.02	0.04	-0.2	0.02	0.28	0.07	-0.08	-0.33	0.04	0.05	-0.06	-0.22	0	0.06
Vps33a	S277s	-0.148	0.153843	0.578001	-1.52016	-0.0203333	0.803791	0.929568	-0.253462	1	1	Q9D2N9	Q9D2N9	Vacuolar protein sorting-associated protein 33A	Q9D2N9_S277s_1_1_277_277	-0.08	0.06	0.1	0.01	0.07	0.08	-0.14	-0.19	-0.43	0.1	0.15	0.21	-0.16	0.03	0.03	-0.19
Carmil2	S1378s S1382s	-0.04	0.556523	0.869714	-0.604461	0.0183333	0.803846	0.929568	0.253376	3	9	S0DHL8|Q3V3V9|Q3V3V9-2	S0DHL8	Capping protein, Arp2/3 and myosin-I linker protein 2	S0DHL8_S1378sS1382s_2_1_1377_1382	-0.14	0.03	0.04	-0.12	0.09	-0.04	-0.08	-0.14	-0.02	-0.02	-0.11	-0.13	0.07	-0.01	0.17	0
Mical1	S777s S781s	0.162	0.0922608	0.489804	1.82625	0.0186667	0.803908	0.929602	0.253296	1	3	Q8VDP3|Q8VDP3-3|Q8VDP3-2|E9PUI4	Q8VDP3-3	Isoform 3 of [F-actin]-monooxygenase MICAL1	Q8VDP3-3_S777sS781s_2_2_777_781	0.11	0.09	-0.09	-0.17	-0.15	0.33	-0.06	0.05	0.08	0.2	-0.02	0.01	0.06	0.06	-0.18	-0.07
Dlgap4	S608s S609s S611s	0.044	0.500534	0.844339	0.694074	-0.0193333	0.804038	0.929677	-0.253125	7	75	B1AZP2|B1AZP2-2|B7ZNS2|B1AZP2-3	B1AZP2	Disks large-associated protein 4	B1AZP2_S608sS609sS611s_3_3_608_611	-0.1	0.09	-0.1	-0.07	0.01	0.07	0.07	0	-0.07	-0.02	-0.14	-0.12	-0.06	0.12	0.11	-0.23
Fam177a1	S65s T66t	-0.14	0.157889	0.583115	-1.50408	0.0156667	0.80404	0.929677	0.253117	7	2	Q8BR63	Q8BR63	Protein FAM177A1	Q8BR63_S65sT66t_2_2_65_66	0.1	-0.04	0.11	-0.14	0.05	-0.22	0.19	-0.21	-0.28	-0.1	-0.01	0	0	0.07	0.03	0.1
Dlgap2	N227n S229s	-0.014	0.856471	0.965887	-0.184713	0.0176667	0.804136	0.929709	0.252991	12	93	Q0VF59|Q8BJ42|Q8BJ42-2	Q0VF59	Disks large-associated protein 2	Q0VF59_S229s_1_1_229_229	0.01	-0.09	-0.1	0.05	0.1	-0.12	-0.13	-0.08	0.15	0.08	-0.13	0	-0.03	0.1	0.18	-0.05
Jak3	S1012s	-0.15	0.244022	0.670238	-1.22384	0.0273333	0.804105	0.929709	0.253049	1	1	Q62137-2|A0A0R4J0R7	Q62137-2	Isoform 2 of Tyrosine-protein kinase JAK3	Q62137-2_S1012s_1_1_1012_1012	0.21	-0.02	0.26	-0.28	0.06	-0.17	-0.33	0.13	-0.28	0.13	-0.16	0.16	0.23	0.14	-0.14	0.21
Camkv	T470t	-0.062	0.441845	0.813078	-0.79479	0.0226667	0.804292	0.929851	0.252803	4	12	Q3UHL1|A0A0A6YW88	Q3UHL1	CaM kinase-like vesicle-associated protein	Q3UHL1_T470t_1_1_470_470	0.04	0.09	-0.11	-0.1	0	-0.15	-0.2	0.09	0.05	-0.18	0.28	-0.08	0.08	0.01	-0.29	0.04
Nup98	T670t	-0.096	0.172941	0.60042	-1.44684	0.0216667	0.804562	0.929929	0.252446	1	1	Q6PFD9|A0A1B0GSX7|A0A140T8J8	A0A1B0GSX7	Nuclear pore complex protein Nup98-Nup96	A0A1B0GSX7_T670t_1_1_670_670	-0.06	0.04	0.01	0.21	-0.05	-0.1	-0.04	-0.1	-0.01	-0.08	-0.17	0.26	-0.06	-0.03	0.12	0.19
Glyr1	S122s	0.006	0.953362	0.991279	0.0596943	0.0193333	0.804489	0.929929	0.25253	1	2	D3YYT1|Q922P9	D3YYT1	Putative oxidoreductase GLYR1	D3YYT1_S122s_1_1_122_122	-0.02	-0.07	-0.08	-0.09	0.23	0.25	-0.04	-0.1	-0.25	0.14	0.09	0.1	0.13	-0.04	-0.11	-0.09
Clock	S406s	0.106	0.201122	0.632036	1.35091	-0.0246667	0.80449	0.929929	-0.252541	1	1	O08785|A0A0J9YU61|O08785-2	O08785	Circadian locomoter output cycles protein kaput	O08785_S406s_1_0_406_408	-0.19	0.14	0.09	-0.06	-0.14	0.16	0.07	-0.04	0.04	0.14	-0.35	-0.06	-0.02	0.2	0.06	-0.17
Rad51d	S269s	0.014	0.871528	0.97068	0.165138	0.021	0.804543	0.929929	0.252471	1	1	O55230|B1ARD4|Q9EP85	O55230	DNA repair protein RAD51 homolog 4	O55230_S269s_1_1_269_269	0.13	0.11	-0.15	0.05	-0.12	0.04	-0.19	0.01	0.18	0.05	0.13	0	0.24	-0.16	-0.04	-0.02
Adcy9	T1275t	0.002	0.973782	0.994531	0.0335404	-0.0133333	0.804533	0.929929	-0.252466	6	6	P51830|E9Q706	P51830	Adenylate cyclase type 9	P51830_T1275t_1_0_1269_1275	0.05	-0.01	-0.02	-0.01	-0.01	-0.09	0.12	-0.04	0	0.02	-0.08	0.02	-0.02	0	-0.06	0.06
Sh2d3c	S341s	0.034	0.594859	0.88595	0.545958	-0.0173333	0.804514	0.929929	-0.252491	4	4	Q9QZS8|Q9QZS8-2	Q9QZS8	SH2 domain-containing protein 3C	Q9QZS8_S341s_1_1_341_341	0.06	0.13	0.04	-0.03	-0.08	0.08	-0.03	0.06	0.11	0.07	-0.11	-0.04	0.1	0.11	0.1	-0.12
Bnip3	S85s S88s	-0.042	0.615295	0.893151	-0.51562	0.0233333	0.804632	0.929946	0.252353	1	10	O55003|A0A1B0GT26	O55003	BCL2/adenovirus E1B 19 kDa protein-interacting protein 3	O55003_S85sS88s_2_0_85_88	0.1	-0.19	-0.11	0.07	0.08	-0.06	-0.25	0.01	0.02	0.02	-0.09	-0.07	0.18	-0.18	-0.04	0.28
Tiam2	S1116s	-0.122	0.162257	0.587244	-1.48711	-0.0313333	0.804696	0.929946	-0.252269	1	4	Q6ZPF3|Q6ZPF3-2|Q6ZPF3-3	Q6ZPF3	T-lymphoma invasion and metastasis-inducing protein 2	Q6ZPF3_S1116s_1_1_1116_1116	0.06	0.22	0.2	-0.08	0.09	-0.24	0.04	0.03	-0.04	0.09	0.13	0.4	0.08	0.18	0.08	-0.47
Strip1	S335s S341s	-0.056	0.385412	0.780325	-0.899979	-0.017	0.804688	0.929946	-0.25226	2	4	Q8C079|Q8C079-3|Q8C079-4|Q8C079-2	Q8C079	Striatin-interacting protein 1	Q8C079_S335sS341s_2_1_335_341	-0.06	0.02	0	-0.05	0	-0.03	0.06	-0.11	-0.17	-0.12	0.15	-0.01	0.01	-0.04	-0.1	-0.22
Nos1ap	S470s	-0.022	0.805581	0.952581	-0.251519	-0.018	0.804711	0.929946	-0.252231	3	8	Q9D3A8	Q9D3A8	Carboxyl-terminal PDZ ligand of neuronal nitric oxide synthase protein	Q9D3A8_S470s_1_0_470_475	0.13	-0.01	-0.13	-0.17	0.07	0.05	0.11	-0.05	-0.05	-0.28	-0.14	-0.12	-0.04	0.07	0.04	-0.05
Xkr4	S195s S197s	0.134	0.167669	0.594651	1.46661	-0.0296667	0.804811	0.930022	-0.252117	3	16	Q5GH67	Q5GH67	XK-related protein 4	Q5GH67_S195sS197s_2_0_194_197	-0.36	0.07	-0.15	0.03	0.1	0.01	0.16	-0.02	0.15	0.06	-0.54	-0.08	0.04	0.09	-0.1	0.04
Rph3a	N370n T379t S386s	-0.244	0.356833	0.764307	-0.957482	0.0706667	0.804907	0.930056	0.25199	1	13	P47708	P47708	Rabphilin-3A	P47708_T379tS386s_2_0_371_386	0.74	-0.68	-0.54	0.14	0.52	0	0.16	-0.42	-0.52	-0.26	-0.58	-0.14	0.38	0.05	0.07	0.86
Pip5k1a	S54s	-0.074	0.499432	0.843699	-0.695975	-0.027	0.804895	0.930056	-0.252006	1	1	P70182-3	P70182-3	Isoform 3 of Phosphatidylinositol 4-phosphate 5-kinase type-1 alpha	P70182-3_S54s_1_1_54_54	-0.29	-0.02	0.02	0.25	0.15	-0.23	-0.01	-0.12	0.19	-0.09	0.1	-0.17	0.18	-0.28	0.12	0.02
Slc25a1	S89s	0.066	0.363199	0.767173	0.944295	0.0196667	0.804955	0.930072	0.251919	1	1	Q8JZU2	Q8JZU2	Tricarboxylate transport protein, mitochondrial	Q8JZU2_S89s_1_0_88_89	-0.04	-0.17	-0.13	-0.04	-0.06	0.08	0.11	-0.04	-0.17	-0.09	0.18	0	-0.02	-0.19	-0.26	-0.12
Pcdh10	S921s	0.106	0.566932	0.873935	0.588428	0.0403333	0.805117	0.93022	0.251713	4	3	E9PXQ7|E9PX28|Q925I8	E9PXQ7	Protocadherin 10	E9PXQ7_S921s_1_1_921_921	-0.63	-0.02	0.35	-0.06	-0.2	0.38	0.21	-0.08	-0.46	-0.08	0.03	-0.25	-0.11	0.29	-0.46	0.07
Sacs	S1781s	-0.104	0.179029	0.607394	-1.42508	-0.0203333	0.805172	0.930245	-0.251638	4	2	Q9JLC8|E9QNY8|Q9JLC8-3|Q9JLC8-2	E9QNY8	Sacsin	E9QNY8_S1781s_1_1_1781_1781	0.06	0.16	-0.05	-0.07	0.01	-0.04	-0.25	-0.01	-0.13	0.02	0.17	-0.17	0.03	-0.04	-0.16	0.18
Mtx3	S249s	-0.132	0.103503	0.510943	-1.75873	-0.022	0.805296	0.930349	-0.251477	3	1	D3YTP3	D3YTP3	Metaxin 3	D3YTP3_S249s_1_1_249_249	0.18	-0.06	-0.13	0.1	0.17	-0.07	-0.1	0	-0.07	-0.16	0.08	-0.2	-0.02	0.12	-0.04	0.24
Ndrg4	S369s S372s	0.068	0.442622	0.813315	0.793426	0.0223333	0.805382	0.93041	0.251362	1	7	Q8BTG7-3|Q8BTG7-2	Q8BTG7-3	Isoform 3 of Protein NDRG4	Q8BTG7-3_S369sS372s_2_1_369_372	-0.02	-0.06	-0.07	-0.13	-0.09	-0.04	0.21	0	-0.29	0.09	0.17	-0.06	0.03	-0.16	-0.38	0.09
Opa1	S420s	-0.02	0.819929	0.956495	-0.232576	0.0196667	0.805556	0.930571	0.251125	1	5	P58281-2|H7BX01|E0CXD1	P58281-2	Isoform 2 of Dynamin-like 120 kDa protein, mitochondrial	P58281-2_S420s_1_0_418_420	0.01	-0.13	-0.14	0.18	0.14	-0.06	-0.15	-0.04	0.17	0.04	-0.1	0.11	0.13	0.03	0.1	-0.08
Pcdh8	S783s	0.024	0.734004	0.930091	0.347617	0.015	0.80563	0.930619	0.251016	3	9	Q7TSK3-2	Q7TSK3-2	Isoform 2 of Protocadherin-8	Q7TSK3-2_S783s_1_1_783_783	-0.07	-0.02	0.05	0.02	-0.03	0.06	0.04	-0.18	0.01	0.14	0.01	-0.08	-0.09	0.07	0.13	-0.01
Prickle2	S633s	-0.116	0.34564	0.756603	-0.980839	-0.03	0.80579	0.930726	-0.250823	2	27	A7YQ68|Q80Y24	A7YQ68	Prickle-like 2 (Drosophila)	A7YQ68_S633s_1_1_633_633	-0.06	-0.09	0.01	-0.03	0.17	-0.21	-0.54	0.12	0.13	-0.08	0.32	-0.16	-0.02	-0.42	-0.16	0.26
Zc3h7b	S217s	0.134	0.170727	0.598686	1.45528	0.0286667	0.805759	0.930726	0.250865	4	3	F8VPP8	F8VPP8	Zinc finger CCCH type-containing 7B	F8VPP8_S217s_1_1_217_217	0.03	0.36	-0.07	-0.1	-0.08	0.07	0.1	0.27	0.24	0.13	-0.01	0	-0.05	0.48	-0.15	0.07
Srgap3	S759s	-0.084	0.291121	0.715259	-1.10316	0.023	0.805915	0.930818	0.250659	2	6	Q812A2|F8VPQ4|E9QN14	F8VPQ4	SLIT-ROBO Rho GTPase-activating protein 3	F8VPQ4_S759s_1_1_759_759	0.08	0.18	-0.06	-0.07	-0.07	-0.03	-0.13	0.02	-0.23	0.01	-0.06	0.07	0.19	0.19	0.11	-0.29
Iqce	S661s	-0.104	0.182635	0.612112	-1.41247	-0.0156667	0.805938	0.930818	-0.25061	4	2	Q6PCQ0|Q6PCQ0-2	Q6PCQ0	IQ domain-containing protein E	Q6PCQ0_S661s_1_0_657_661	0.03	0.11	-0.02	0.04	-0.09	-0.08	0	0.03	-0.11	-0.29	-0.02	0.07	-0.01	0.1	-0.01	-0.14
Ift140	S1023s	-0.01	0.905287	0.979083	-0.121471	0.021	0.80605	0.930909	0.250479	1	2	E9PY46	E9PY46	Intraflagellar transport protein 140 homolog	E9PY46_S1023s_1_1_1023_1023	0	0.2	-0.12	-0.11	0	0	-0.23	0.08	0.04	0.03	0.14	-0.11	0.22	-0.16	0	0
Spcs2	S18s	0.076	0.620321	0.894784	0.508224	-0.0306667	0.80617	0.93093	-0.250321	1	1	A0A140LHG8|Q9CYN2|A0A140LIK0|A0A140LHW5	A0A140LHG8	Signal peptidase complex subunit 2	A0A140LHG8_S18s_1_0_17_18	-0.2	-0.19	0.18	0.26	0.02	0.26	0.34	0.38	-0.24	-0.29	-0.13	0.26	-0.37	-0.02	0.24	-0.08
Arhgap27	S459s T464t S469s	-0.138	0.0637351	0.433452	-2.03724	-0.0173333	0.806166	0.93093	-0.250309	3	8	A2AB59|A2AB59-2	A2AB59	Rho GTPase-activating protein 27	A2AB59_S459sT464tS469s_3_1_458_469	-0.01	0.02	-0.03	0.05	0.24	-0.1	-0.08	-0.04	-0.03	-0.17	-0.07	0.13	0.16	0	-0.04	0.04
Wdr20	S360s	-0.118	0.192977	0.62294	-1.37756	0.0206667	0.806127	0.93093	0.250378	1	3	Q3UWE6	Q3UWE6	MCG14935, isoform CRA_a	Q3UWE6_S360s_1_1_360_360	0.21	0.02	-0.15	0.25	0.1	-0.14	-0.01	-0.11	0.12	-0.02	0.14	0.1	0.13	0.26	-0.08	0.09
Hnrnpa2b1	S231s	0.074	0.540744	0.862584	0.629242	0.024	0.806256	0.930991	0.250208	1	6	O88569|O88569-2|O88569-3	O88569	Heterogeneous nuclear ribonucleoproteins A2/B1	O88569_S231s_1_1_231_231	-0.04	0.04	0.12	-0.34	-0.15	-0.35	-0.06	0.2	0.22	-0.01	0.12	-0.14	0.01	0.11	-0.27	-0.13
Gm996	T874t	-0.098	0.231337	0.658788	-1.25935	0.0153333	0.806487	0.931038	0.249885	5	33	A2AJA9|A2AJA9-2	A2AJA9	Uncharacterized protein C9orf172 homolog	A2AJA9_T874t_1_1_874_874	0.09	-0.07	-0.12	0.04	-0.05	-0.12	-0.05	0.07	-0.23	-0.27	0.01	0.09	0.01	-0.02	-0.01	-0.12
Prickle2	S543s S544s S546s	-0.018	0.864775	0.968876	-0.173912	0.024	0.806483	0.931038	0.249908	4	57	A7YQ68|Q80Y24	A7YQ68	Prickle-like 2 (Drosophila)	A7YQ68_S543sS544sS546s_3_3_543_546	0.2	0.02	0.08	-0.15	-0.22	-0.1	0.01	0.1	0.14	-0.31	0.18	0.04	-0.04	-0.1	-0.22	0.2
Fam196a	S177s	-0.184	0.135637	0.554706	-1.59736	-0.0323333	0.806368	0.931038	-0.25006	1	5	E9PZW7|Q3USH1	E9PZW7	Protein FAM196A	E9PZW7_S177s_1_1_177_177	0.17	-0.32	0.28	0.24	0.2	-0.15	0.05	0.08	-0.06	-0.27	0.2	-0.12	-0.07	0.06	-0.08	0.5
Rasgrf1	S718s	-0.28	0.0726493	0.452451	-1.96379	-0.0423333	0.806491	0.931038	-0.249898	1	9	P27671	P27671	Ras-specific guanine nucleotide-releasing factor 1	P27671_S718s_1_1_718_718	0.25	0.56	0.06	-0.14	0.09	-0.15	-0.47	0.01	0.23	-0.2	0.19	0.06	0.61	0.39	-0.45	-0.07
Fmr1	S503s	-0.01	0.908915	0.979998	-0.116794	-0.02	0.806381	0.931038	-0.250039	3	2	E9QAS8|P35922|Q6AXB7|P35922-7|E9QNF5|D3Z6U8	P35922	Synaptic functional regulator FMR1	P35922_S503s_1_0_499_510	-0.03	-0.12	-0.07	0.09	0.28	0.08	0.08	-0.16	0.06	0.04	-0.1	0.13	0.07	-0.04	0.08	-0.08
Rftn2	S384s	-0.008	0.947846	0.990665	-0.0667649	-0.0233333	0.806517	0.931038	-0.249863	1	3	Q8CHX7	Q8CHX7	Raftlin-2	Q8CHX7_S384s_1_1_384_384	-0.16	-0.03	0.07	0.26	0.11	0.08	-0.16	-0.16	-0.01	0.46	-0.09	-0.2	0.01	0.23	0.19	0.02
Gigyf1	S1040s Y1044y	0.018	0.910607	0.980225	0.114614	-0.031	0.806533	0.931038	-0.249841	1	17	Q99MR1	Q99MR1	GRB10-interacting GYF protein 1	Q99MR1_S1040sY1044y_2_0_1029_1044	0.35	0.03	-0.06	-0.44	0.1	0.01	0.01	0.09	0.39	-0.43	-0.11	0.21	-0.07	-0.23	-0.14	0.13
Uckl1	S539s	-0.028	0.701232	0.920309	-0.392741	-0.0173333	0.806599	0.931075	-0.249736	1	1	Q91YL3	Q91YL3	Uridine-cytidine kinase-like 1	Q91YL3_S539s_1_1_539_539	0.11	0.11	0.01	-0.13	0.02	0.05	0.1	-0.03	0.01	-0.15	-0.09	0.1	0.11	0.02	0.04	-0.14
Cacna1d	S2036s	0.052	0.519993	0.853645	0.662362	0.018	0.806639	0.931083	0.249685	1	17	Q99246|Q99246-4|Q99246-3|A0A2C9F2E5|A0A286YD72	Q99246	Voltage-dependent L-type calcium channel subunit alpha-1D	Q99246_S2036s_1_0_2033_2036	0	0	0.01	-0.15	-0.3	-0.04	-0.17	-0.02	0.09	-0.04	-0.07	-0.09	0	0	-0.21	-0.05
Fat3	S4445s	-0.216	0.141617	0.564043	-1.57107	-0.0266667	0.806773	0.931198	-0.249525	1	4	Q8BNA6|E9QK16	Q8BNA6	Protocadherin Fat 3	Q8BNA6_S4445s_1_0_4441_4445	-0.09	0.19	-0.12	0.26	0.31	-0.53	-0.03	-0.23	0.02	0.24	-0.02	-0.08	-0.05	0.25	0.03	0.37
Dmxl1	S1429s	-0.018	0.900076	0.977447	-0.128193	0.0276667	0.806999	0.931323	0.249227	1	14	F8WGX5|Q6PNC0	F8WGX5	DmX-like protein 1	F8WGX5_S1429s_1_0_1428_1429	-0.32	-0.06	0.03	0.15	0.32	0.08	-0.08	-0.42	0.18	0.27	-0.01	-0.09	-0.04	0.15	0.34	-0.04
Sorbs2	T1084t	-0.072	0.364794	0.768279	-0.941133	-0.0193333	0.807117	0.931323	-0.249062	1	56	Q3UTJ2-2|B9EKP8	Q3UTJ2-2	Isoform 2 of Sorbin and SH3 domain-containing protein 2	Q3UTJ2-2_T1084t_1_1_1084_1084	0.12	0.09	-0.04	-0.08	0.04	-0.23	-0.13	0.02	0.1	0.01	-0.14	0.04	-0.07	0.02	0.27	-0.08
Fam196b	S504s	-0.004	0.959542	0.991372	-0.0517745	-0.0213333	0.806981	0.931323	-0.24925	1	6	Q6GQV1	Q6GQV1	Protein FAM196B	Q6GQV1_S504s_1_1_504_504	0.1	-0.13	0.12	-0.01	-0.04	-0.18	-0.01	0.03	0.16	0.02	0.25	-0.27	-0.02	0.02	0	-0.06
Plekhh1	S418s	0.078	0.360633	0.766245	0.94967	0.0213333	0.806981	0.931323	0.24925	1	7	Q80TI1|Q8C115-2	Q80TI1	Pleckstrin homology domain-containing family H member 1	Q80TI1_S418s_1_1_418_418	0.17	0	-0.01	-0.19	-0.11	0.03	0.11	0.15	-0.14	0.1	-0.11	-0.11	0.06	0.26	-0.11	-0.03
Gprasp2	S514s	-0.168	0.166822	0.593511	-1.46978	0.025	0.807111	0.931323	0.249079	1	4	Q8BUY8	Q8BUY8	G-protein coupled receptor-associated sorting protein 2	Q8BUY8_S514s_1_0_511_514	0.02	0.32	-0.04	-0.11	-0.14	0.21	-0.22	-0.35	-0.24	-0.19	0.11	0.02	0.3	0.05	-0.21	-0.06
Elfn1	S649s	-0.372	0.0707039	0.44893	-1.97923	0.033	0.807084	0.931323	0.249114	1	42	Q8C8T7	Q8C8T7	Protein ELFN1	Q8C8T7_S649s_1_1_649_649	-0.31	0.07	0.24	0.21	0.2	-0.44	-0.97	-0.24	0.08	0.12	-0.03	0.14	0.49	0.27	0.1	-0.28
Ift22	S27s	0.04	0.765915	0.94146	0.30442	0.0296667	0.807055	0.931323	0.249153	2	1	Q9DAI2|A0A0G2JDJ1	Q9DAI2	Intraflagellar transport protein 22 homolog	Q9DAI2_S27s_1_0_26_27	-0.49	-0.26	0.22	0.09	0.05	-0.27	-0.13	0.06	0.16	-0.01	0.1	-0.28	0.04	0.02	-0.12	-0.05
Tmem200a	S374s	0.016	0.813176	0.954751	0.241462	-0.0153333	0.807174	0.93135	-0.248977	2	5	Q8C817	Q8C817	Transmembrane protein 200A	Q8C817_S374s_1_1_374_374	-0.14	-0.01	0.09	0	-0.03	0.04	-0.06	-0.11	0.03	0.09	0.06	-0.06	-0.07	0.05	-0.12	-0.06
Rap1gap	S138s	0.006	0.965835	0.992628	0.0437163	-0.0233333	0.80735	0.931439	-0.248763	2	1	A2ALS4|A2ALS5-2|A2ALS5-3|A2ALS5-4	A2ALS5-2	Isoform 2 of Rap1 GTPase-activating protein 1	A2ALS5-2_S138s_1_1_138_138	0.07	0	0.15	-0.11	-0.06	-0.15	0.46	0.21	-0.42	-0.02	-0.16	0.23	-0.29	-0.04	0.17	0.01
Bsn	S121s	0.086	0.28026	0.705593	1.12955	0.02	0.807353	0.931439	0.248757	6	7	O88737|O88737-2	O88737	Protein bassoon	O88737_S121s_1_1_121_121	0.18	-0.12	-0.01	-0.09	-0.16	0.09	0.01	0	0.16	-0.03	0.01	-0.02	0.13	0	-0.25	0.01
Usp34	S3369s	-0.012	0.902974	0.97814	-0.124453	0.0206667	0.807345	0.931439	0.24877	2	3	Q6ZQ93	Q6ZQ93	Ubiquitin carboxyl-terminal hydrolase 34	Q6ZQ93_S3369s_1_1_3369_3369	-0.22	0.11	0.11	0.11	-0.08	-0.23	0.05	-0.13	0.11	0.17	-0.01	0.12	0.22	0.01	-0.1	-0.08
Kif1a	S1644s S1649s	-0.12	0.0840116	0.471606	-1.87989	-0.0156667	0.807521	0.931481	-0.248519	2	13	A0A087WQE8|Q6TA13|E9Q9G6|G3UW47|P33173|E9QAN4	A0A087WQE8	Kinesin-like protein KIF1A	A0A087WQE8_S1644sS1649s_2_1_1644_1649	0.17	0.07	0.09	0	0.09	0.06	0	-0.17	-0.05	-0.02	0.22	0.04	0.08	-0.07	0.1	0.04
Map1a	S2473s	-0.08	0.330614	0.745529	-1.01304	0.0193333	0.807886	0.931481	0.248048	4	72	Q9QYR6-2|A2ARP8	A2ARP8	Microtubule-associated protein 1A	A2ARP8_S2473s_1_0_2471_2473	-0.02	0.05	-0.04	-0.14	0.12	-0.04	0.06	-0.3	-0.04	-0.11	-0.2	0.03	0.13	0.19	0	-0.07
Taf1	S1858s	0.03	0.789085	0.947847	0.273418	-0.0206667	0.807646	0.931481	-0.248373	1	3	Q80UV9-2|D3YZK4|B1Q2W7|Q80UV9-3	D3YZK4	Transcription initiation factor TFIID subunit	D3YZK4_S1858s_1_0_1850_1858	0.03	0.03	0.18	-0.09	-0.28	0.07	0.11	0.24	-0.11	-0.29	0.04	-0.13	0	-0.2	0.05	-0.04
Per1	S978s S979s	-0.062	0.700133	0.919757	-0.394303	-0.0516667	0.807683	0.931481	-0.248323	1	2	O35973|Q8CHR1	O35973	Period circadian protein homolog 1	O35973_S978sS979s_2_2_978_979	0.15	-0.03	-0.07	0.21	-0.41	-0.58	-0.16	-0.15	0.27	0.16	-0.03	-0.65	0.66	0.33	-0.4	-0.4
Bsn	S2658s	0.046	0.829674	0.958997	0.219763	0.056	0.807695	0.931481	0.248308	2	96	O88737|O88737-2	O88737	Protein bassoon	O88737_S2658s_1_1_2658_2658	-1.02	-0.13	-0.05	0.03	0.09	-0.2	0.24	-0.54	0.07	-0.42	-0.25	0.06	-0.14	0.25	-0.96	0.08
Trhr	S349s	-0.036	0.746742	0.934975	-0.330313	0.029	0.807919	0.931481	0.248013	1	2	P21761	P21761	Thyrotropin-releasing hormone receptor	P21761_S349s_1_1_349_349	0.27	0.15	-0.15	-0.16	-0.03	-0.06	-0.32	0.02	0.16	0.1	0.18	0.16	0.29	0.13	-0.22	-0.27
Prdx5	S45s	0.016	0.901491	0.97771	0.126367	-0.0336667	0.807821	0.931481	-0.248141	1	1	P99029|G3UZJ4	P99029	Peroxiredoxin-5, mitochondrial	P99029_S45s_1_0_41_45	0.08	-0.29	-0.25	0.33	0.09	0.06	-0.16	-0.06	-0.11	0.31	-0.53	-0.01	0.16	0	0	0.13
Gtf2i	S628s	0.076	0.38216	0.779125	0.90648	-0.0203333	0.80793	0.931481	-0.247998	1	3	Q3UHU8|Q9ESZ8-3|Q9ESZ8-4|Q9ESZ8-5|G3UYD0	Q3UHU8	General transcription factor II-I	Q3UHU8_S628s_1_1_628_628	-0.11	-0.17	-0.04	-0.15	0.08	0.16	-0.11	-0.01	-0.19	0.14	-0.25	-0.33	0	0.05	-0.01	-0.05
Myh10	S1968s	-0.012	0.874111	0.971192	-0.161777	0.0176667	0.807802	0.931481	0.248149	5	9	Q3UH59|Q5SV64|Q61879	Q5SV64	Myosin-10	Q5SV64_S1968s_1_1_1968_1968	0.17	0.05	-0.03	-0.08	0.01	-0.02	-0.16	0.02	0.14	0.08	0.12	-0.07	0.08	-0.05	-0.04	0.21
Ptprn	S307s	0.04	0.791226	0.948549	0.270568	0.0266667	0.807905	0.931481	0.248031	2	1	A6MDD2|Q60673	Q60673	Receptor-type tyrosine-protein phosphatase-like N	Q60673_S307s_1_1_307_307	-0.06	0.04	0.13	-0.18	-0.08	0.06	0.49	0.14	-0.5	-0.14	0.28	-0.33	0.05	0.21	-0.21	-0.02
Eps15l1	S791s	-0.152	0.170637	0.598686	-1.45561	-0.0166667	0.807923	0.931481	-0.247988	5	13	Q60902	Q60902	Epidermal growth factor receptor substrate 15-like 1	Q60902_S791s_1_1_791_791	0.14	0.07	0.11	0.1	0.03	-0.46	0.05	-0.03	-0.08	0.21	-0.01	0.03	0.26	-0.08	0.14	0.1
Git1	S394s S397s T401t	0.034	0.652702	0.904086	0.461215	0.014	0.807535	0.931481	0.248501	9	30	Q68FF6|Q5F258	Q68FF6	ARF GTPase-activating protein GIT1	Q68FF6_S394sS397sT401t_3_3_394_401	0.05	0.06	-0.1	0.02	-0.05	0	-0.05	0.09	0.22	-0.11	-0.01	0.06	0.07	-0.04	0.02	-0.04
Mff	S146s	-0.004	0.982372	0.994531	-0.02255	-0.0496667	0.807755	0.931481	-0.248229	3	16	Q6PCP5-4	Q6PCP5-4	Isoform 4 of Mitochondrial fission factor	Q6PCP5-4_S146s_1_1_146_146	0.26	0.48	-0.04	0.1	-0.51	-0.1	0.46	0.24	-0.24	-0.09	0.74	-0.41	-0.16	-0.17	0.17	-0.12
Gria1	S881s	-0.048	0.519498	0.853594	-0.663107	0.017	0.807517	0.931481	0.248525	2	36	P23818|Q7TNB5|F6YNQ1	Q7TNB5	Glutamate receptor 1	Q7TNB5_S881s_1_1_881_881	0.08	-0.18	0.08	0.16	0.05	-0.02	-0.09	0.06	-0.03	0.03	0.05	0.07	-0.03	0.05	0.16	0.03
Dlgap1	S421s	-0.028	0.72945	0.92865	-0.353866	-0.016	0.807711	0.931481	-0.248269	5	265	Q9D415|Q9D415-2|Q9D415-3|D3Z709|Q9D415-4|D3Z508|E9QAR5|D3Z6F4|Q3UVU8|Q9D415-5	Q9D415	Disks large-associated protein 1	Q9D415_S421s_1_1_421_421	-0.04	-0.01	0.05	0.11	-0.03	0.02	-0.25	0.01	-0.02	0.18	-0.13	0.12	-0.02	-0.04	0.12	-0.05
Dclk1	S298s	0.076	0.4991	0.843593	0.696523	-0.032	0.80746	0.931481	-0.248619	1	23	A0A140LJJ5|E9Q394|E9Q394-2|Q9JLM8|A0A0G2JGQ6|Q9JLM8-2	Q9JLM8	Serine/threonine-protein kinase DCLK1	Q9JLM8_S298s_1_1_298_298	0.02	0.32	-0.23	0	-0.1	-0.11	-0.04	0.3	0.21	0.03	-0.52	-0.1	0.02	0.05	0.23	0.14
Cnn3	S162s	-0.022	0.850893	0.964219	-0.191992	0.0416667	0.807991	0.931514	0.247916	1	1	Q9DAW9|A0A0G2JDV8	Q9DAW9	Calponin-3	Q9DAW9_S162s_1_1_162_162	0.36	0.05	0.1	-0.2	-0.06	-0.23	0.14	-0.02	0.28	-0.03	0.81	-0.1	0.13	0.06	-0.36	0.01
Rabgap1l	S119s	-0.152	0.149107	0.573533	-1.53945	0.02	0.808152	0.931582	0.247703	2	1	A6H6A9|A6H6A9-2	A6H6A9	Rab GTPase-activating protein 1-like	A6H6A9_S119s_1_0_118_119	0.23	0.16	-0.01	-0.11	-0.07	-0.31	-0.28	-0.09	0.1	0.02	0.08	0.15	0.18	0.02	-0.14	0.07
Arhgap39	S299s	-0.018	0.84731	0.963683	-0.19667	0.0193333	0.808141	0.931582	0.247711	5	18	G3X932|P59281|H7BX46|P59281-2	P59281	Rho GTPase-activating protein 39	P59281_S299s_1_0_298_299	0.04	0.2	-0.06	-0.22	-0.04	-0.03	-0.25	-0.07	0.05	0.13	-0.09	-0.05	0.02	0.17	0.02	-0.05
Usp6nl	S607s	0.006	0.961531	0.991562	0.0492281	0.0293333	0.808129	0.931582	0.247735	2	6	Q80XC3-2	Q80XC3-2	Isoform 2 of USP6 N-terminal-like protein	Q80XC3-2_S607s_1_1_607_607	-0.4	-0.1	-0.03	0.35	0.1	0.02	0.08	-0.21	-0.07	0.13	-0.03	-0.17	0.18	-0.11	0.22	-0.01
Scn3a	S531s	-0.02	0.885063	0.973598	-0.147595	0.027	0.808203	0.931602	0.247637	1	57	A2ASI5	A2ASI5	Sodium channel protein	A2ASI5_S531s_1_1_531_531	0.13	0.28	-0.27	-0.04	0.04	0.08	-0.41	0.32	-0.11	0.16	-0.13	0.2	0.23	0.25	-0.09	-0.13
Kcnq5	S405s	0.09	0.384611	0.780272	0.901671	-0.0276667	0.808338	0.931719	-0.247459	2	3	E9Q9F1|Q9JK45|G3UYP4	Q9JK45	Potassium voltage-gated channel subfamily KQT member 5	Q9JK45_S405s_1_1_405_405	-0.27	0	0.1	0.29	-0.19	0.13	0.05	0.05	-0.02	0.17	-0.17	0.09	-0.34	-0.02	0.04	0.15
Kcnq2	S476s	-0.014	0.842008	0.961717	-0.203584	-0.017	0.808396	0.931747	-0.247364	6	11	Q9Z351-12|B7ZBV9|Q9Z351-13|B7ZBV7|Q9Z351-6|Q9Z351-5|B7ZBV5	B7ZBV9	Potassium voltage-gated channel subfamily KQT member 2	B7ZBV9_S476s_1_1_476_476	0.01	0.13	0.04	0.02	-0.09	0.07	0.08	0.05	-0.16	0	0.01	0.02	-0.13	0.05	0.18	-0.1
Arhgap23	S663s T666t S667s	0.136	0.412101	0.796032	0.849108	0.0363333	0.80876	0.932075	0.246903	1	32	D6RDB5|B1AQY2|Q69ZH9|F8VQ11	B1AQY2	Rho GTPase-activating protein 23	B1AQY2_S663sT666tS667s_3_0_657_667	0.55	0.03	-0.37	-0.27	0.12	0.11	-0.06	0.14	0.5	0.05	-0.2	0.17	0.01	-0.05	0.34	0.02
Pi4ka	S1427s	0.014	0.812647	0.954625	0.242159	0.0133333	0.808728	0.932075	0.246926	9	10	E9Q3L2|A0A140T8I9	E9Q3L2	Phosphatidylinositol 4-kinase alpha	E9Q3L2_S1427s_1_1_1427_1427	0.04	-0.02	-0.03	0.03	-0.07	-0.06	0.04	0.02	0.07	-0.05	-0.02	0.08	-0.06	0.04	0.01	-0.03
Stk24	S4s	-0.024	0.698976	0.919739	-0.395878	-0.0136667	0.808782	0.932075	-0.246854	12	6	Q99KH8	Q99KH8	Serine/threonine-protein kinase 24	Q99KH8_S4s_1_1_4_4	-0.02	0.02	-0.01	0.07	0.05	-0.05	0.08	-0.07	0.09	-0.06	0.03	0.08	0.05	0.02	-0.1	-0.03
Git1	S601s Y607y	1.73472e-18	1	1	2.08659e-16	-0.016	0.808945	0.932185	-0.24664	5	29	Q68FF6|Q5F258	Q68FF6	ARF GTPase-activating protein GIT1	Q68FF6_S601sY607y_2_0_601_607	-0.08	0.02	-0.05	0.01	0.08	0	-0.25	0.05	0.23	-0.05	-0.1	0.01	0.05	-0.19	0.05	0.06
Ablim3	S536s	-0.2	0.0261748	0.326369	-2.52761	0.02	0.808941	0.932185	0.246661	1	15	Q69ZX8	Q69ZX8	Actin-binding LIM protein 3	Q69ZX8_S536s_1_0_534_536	0.09	0.07	0.04	-0.21	-0.04	-0.23	-0.19	-0.03	-0.33	-0.27	0.01	0.16	0.15	0.04	-0.16	-0.14
Kif2a	S555s	0.022	0.817277	0.955875	0.236071	-0.023	0.809131	0.932331	-0.246412	5	9	E0CZ72|P28740-1	E0CZ72	Kinesin-like protein	E0CZ72_S555s_1_1_555_555	0.36	0.05	-0.04	-0.15	-0.08	-0.03	0.16	-0.01	0.11	0.02	0.04	0.05	-0.07	-0.1	0.21	-0.1
Afdn	S1218s	-0.058	0.410742	0.795309	-0.851539	-0.017	0.809156	0.932331	-0.246361	12	22	E9Q9C3|Q9QZQ1|Q9QZQ1-2|E9Q852|E9PYX7	E9Q9C3	Afadin	E9Q9C3_S1218s_1_1_1218_1218	0.1	-0.06	-0.01	0.23	0	0.05	0	-0.04	-0.06	0.02	-0.1	0.06	-0.02	0.04	0.13	0.1
Nckipsd	S286s	0.028	0.783289	0.946265	0.281147	0.0316667	0.809173	0.932331	0.246357	1	7	Q9ESJ4	Q9ESJ4	NCK-interacting protein with SH3 domain	Q9ESJ4_S286s_1_1_286_286	0.38	-0.04	-0.11	-0.09	0.01	0.21	0.05	0.05	-0.13	0.11	-0.15	0.03	-0.27	0.42	0.32	0.02
Kiaa1549	S1613s T1616t	0.038	0.5928	0.8853	0.549047	0.0173333	0.809451	0.932612	0.245973	14	35	Q68FD9|D3YTS3	Q68FD9	UPF0606 protein KIAA1549	Q68FD9_S1613sT1616t_2_2_1613_1616	-0.17	0	-0.02	0.05	0.07	0.04	0.02	-0.04	-0.06	0.16	-0.13	-0.05	0.02	-0.01	0.2	-0.01
Dtna	S294s	-0.1	0.36686	0.769157	-0.936996	-0.0253333	0.809549	0.932686	-0.245861	2	2	Q9D2N4|A0A1Y7VL34|Q9D2N4-2|Q8CFR5|Q9D2N4-3|Q9D2N4-4	Q8CFR5	Dystrobrevin	Q8CFR5_S294s_1_1_294_294	0.13	0.31	0	-0.12	-0.21	-0.14	0.13	0.04	-0.17	-0.25	0.15	0.2	-0.15	0.03	-0.04	-0.21
Tnfrsf21	S541s	0.036	0.756458	0.93804	0.317164	0.0266667	0.809588	0.932692	0.245809	1	2	Q9EPU5	Q9EPU5	Tumor necrosis factor receptor superfamily member 21	Q9EPU5_S541s_1_1_541_541	0	0.13	0.06	-0.03	-0.26	0.02	-0.13	0.13	-0.28	0.34	0.19	0.02	-0.15	0.33	-0.06	-0.29
Trappc12	S125s S128s	-0.006	0.958431	0.991323	-0.0531986	-0.02	0.809644	0.932717	-0.245735	1	10	Q8K2L8|Q8C0C3	Q8K2L8	Trafficking protein particle complex subunit 12	Q8K2L8_S125sS128s_2_2_125_128	0.14	0.12	0.02	-0.23	0.1	0.09	0.34	0.09	-0.14	-0.26	0.1	0.05	-0.06	0.12	0.03	-0.18
Tprn	S457s	-0.14	0.0480509	0.399354	-2.19496	-0.0173333	0.80976	0.932813	-0.245565	7	4	A2AI08	A2AI08	Taperin	A2AI08_S457s_1_1_457_457	0.15	0.01	0.09	0.04	0.08	-0.19	-0.04	-0.04	-0.11	0.05	-0.08	-0.06	0.04	0.21	0.22	0.01
Spata5	S273s	0.016	0.9147	0.981748	0.109343	-0.0263333	0.809906	0.932824	-0.245391	1	3	Q3UMC0|A0A0A0MQ80|A0A0G2JFY0	Q3UMC0	Spermatogenesis-associated protein 5	Q3UMC0_S273s_1_1_273_273	-0.22	0.26	-0.14	0.21	-0.02	-0.07	0.26	-0.2	0.46	-0.28	-0.2	-0.14	0.07	0.29	-0.08	0.01
C2cd2l	S411s	-0.044	0.594275	0.885796	-0.546886	-0.0156667	0.809825	0.932824	-0.245479	10	8	Q80X80|Q8CAA2	Q80X80	Phospholipid transfer protein C2CD2L	Q80X80_S411s_1_1_411_411	0.03	0.15	0.06	-0.08	-0.09	0	0.14	0.03	-0.23	-0.09	0.01	0.08	-0.01	0.04	-0.01	-0.12
Rapgef4	T180t	-0.152	0.22443	0.653065	-1.27946	-0.0206667	0.809858	0.932824	-0.245453	1	3	Q9EQZ6|A2ASW8	Q9EQZ6	Rap guanine nucleotide exchange factor 4	Q9EQZ6_T180t_1_1_180_180	0.34	0.11	-0.14	0.01	-0.1	-0.3	-0.39	-0.01	0.14	0.02	-0.03	0.05	0.14	-0.02	-0.05	0.05
Kcnh7	S905s S912s	-0.036	0.623699	0.895269	-0.50322	0.019	0.809873	0.932824	0.245424	5	29	Q9ER47	Q9ER47	Potassium voltage-gated channel subfamily H member 7	Q9ER47_S905sS912s_2_2_905_912	-0.02	0.04	0.07	0	-0.01	0.05	0.02	-0.09	-0.21	0.13	-0.07	0.19	0.16	0.14	0.01	-0.22
Syt14	S195s	0.126	0.280276	0.705593	1.12959	-0.0213333	0.810038	0.932846	-0.245216	2	4	A0A1L1SVE7|B7ZP31|Q7TN84	B7ZP31	Synaptotagmin-14	B7ZP31_S195s_1_1_195_195	0.15	0.12	-0.04	-0.22	-0.07	0.22	0.28	0.29	-0.25	0.03	0.02	0.1	-0.02	0.1	-0.25	-0.15
Plekha5	S417s M418m	-0.024	0.733131	0.929828	-0.348809	-0.014	0.810094	0.932846	-0.245125	9	8	E9Q6H8|A0A0N4SW19|A0A0N4SUV0	E9Q6H8	Pleckstrin homology domain-containing, family A member 5	E9Q6H8_S417s_1_1_417_417	0.06	-0.03	-0.04	0.07	0.06	-0.03	-0.18	0.02	0.08	0.11	-0.04	0	0.08	-0.09	0.07	0.04
Camk4	S439s	-0.14	0.211162	0.641361	-1.31938	0.0203333	0.810055	0.932846	0.245194	4	4	P08414|Q8BGR3	P08414	Calcium/calmodulin-dependent protein kinase type IV	P08414_S439s_1_1_439_439	0.32	0.08	-0.11	-0.15	0.05	-0.17	0.13	0.04	-0.25	-0.26	0.05	0.18	0.1	0	-0.02	0.04
Cacna1a	S2216s S2218s S2220s	0.03	0.658241	0.905993	0.453278	-0.0156667	0.810076	0.932846	-0.245148	12	196	P97445|E9Q1R5	P97445	Voltage-dependent P/Q-type calcium channel subunit alpha-1A	P97445_S2216sS2218sS2220s_3_2_2215_2220	0.16	0.03	-0.04	-0.01	-0.12	0.1	0.07	0.02	-0.03	0.01	-0.09	0.06	-0.01	0.06	-0.08	-0.01
Snap91	S600s	-0.056	0.641541	0.900899	-0.477311	0.034	0.810008	0.932846	0.245256	3	10	Q61548|E9QLK9|Q61548-2|Q61548-3|E9QQ05|E9Q9A3	Q61548	Clathrin coat assembly protein AP180	Q61548_S600s_1_1_600_600	0.22	0.09	-0.11	-0.19	0.02	-0.16	0	0.28	0.01	-0.38	0.47	-0.02	0	0.05	-0.49	0.23
Plekha5	S975s S988s N989n	-0.106	0.263933	0.690242	-1.17083	-0.016	0.810155	0.932878	-0.245044	1	34	E9Q6H8	E9Q6H8	Pleckstrin homology domain-containing, family A member 5	E9Q6H8_S975sS988s_2_2_975_988	0.16	0.13	-0.02	0.06	0.05	-0.37	0.11	0.02	0.02	0.07	0.07	-0.04	0.16	-0.05	0.03	0.19
Ppp1r10	S382s	0.118	0.391387	0.783427	0.888483	0.0336667	0.810229	0.932885	0.244965	1	2	Q80W00	Q80W00	Serine/threonine-protein phosphatase 1 regulatory subunit 10	Q80W00_S382s_1_1_382_382	0.24	-0.22	-0.2	0.37	0	0.33	0.26	-0.21	0.25	0.15	-0.01	0.1	0.18	-0.22	0.5	-0.12
Tjp2	S410s S411s	-0.114	0.272009	0.697956	-1.15021	0.0263333	0.810217	0.932885	0.24498	7	85	Q9Z0U1	Q9Z0U1	Tight junction protein ZO-2	Q9Z0U1_S410sS411s_2_2_410_411	-0.28	0.03	0.15	0.2	0.06	-0.03	-0.33	0	-0.06	0.01	-0.16	0.04	0.39	0.17	-0.01	-0.08
Shank3	Y197y	0.26	0.0288449	0.334797	2.47523	-0.0206667	0.810292	0.932919	-0.244882	3	2	A0A0A0MQD5|Q4ACU6|Q4ACU6-2	A0A0A0MQD5	SH3 and multiple ankyrin repeat domains protein 3	A0A0A0MQD5_Y197y_1_1_197_197	-0.37	-0.02	0.08	-0.04	-0.23	0.13	0.45	0.09	0	0.05	-0.06	-0.17	-0.11	-0.08	-0.31	-0.09
Kiaa1109	S3196s	-0.078	0.331772	0.745538	-1.01049	-0.015	0.810425	0.93301	-0.244688	3	29	A2AAE1-3|A2AAE1-2|A2AAE1-6|A2AAE1-4	A2AAE1-3	Isoform 3 of Uncharacterized protein KIAA1109	A2AAE1-3_S3196s_1_1_3196_3196	-0.12	0.16	0.06	0.03	0.02	0.05	0.07	-0.11	-0.23	-0.02	-0.04	-0.01	0.03	0.04	0.09	-0.02
Macf1	S4452s	-0.006	0.926251	0.985013	-0.0944785	0.0153333	0.810506	0.93301	0.244581	6	16	E9PVY8|Q9QXZ0|B1ARU4|E9QA63|B1ARU1|Q9QXZ0-4|E9QNP1	E9QA63	Microtubule-actin cross-linking factor 1	E9QA63_S4452s_1_1_4452_4452	-0.09	0.09	-0.14	0.07	-0.04	-0.03	-0.02	0.01	-0.05	-0.05	-0.05	0	0.01	-0.03	0.1	-0.07
Srrm2	S718s	-0.032	0.647483	0.902506	-0.468699	0.0163333	0.810453	0.93301	0.244651	2	31	Q8BTI8|Q8BTI8-2|Q8BTI8-3	Q8BTI8-2	Isoform 2 of Serine/arginine repetitive matrix protein 2	Q8BTI8-2_S718s_1_1_718_718	0.07	0.09	0.01	-0.07	-0.09	0.1	-0.06	-0.15	-0.06	0.02	0	0.09	0.05	0.13	0	-0.16
Wbp11	S361s S364s	-0.306	0.00657273	0.216897	-3.26688	0.0226667	0.810489	0.93301	0.244622	1	5	Q923D5	Q923D5	WW domain-binding protein 11	Q923D5_S361sS364s_2_2_361_364	0.16	-0.09	0.11	-0.03	0.27	-0.24	-0.14	-0.2	-0.48	-0.05	0.24	0.29	0.14	0.1	0.06	-0.19
Tmem132e	S1006s	-0.02	0.781909	0.945916	-0.282966	-0.0203333	0.810723	0.933059	-0.244313	2	3	A0A0A0MQ93|Q6IEE6	A0A0A0MQ93	Transmembrane protein 132E	A0A0A0MQ93_S1006s_1_0_1005_1006	0.02	-0.05	0.12	0.14	-0.07	0.11	-0.09	-0.01	-0.06	0.11	-0.13	-0.02	0.04	0.29	-0.16	0.05
Lrrc7	S1397s	0.028	0.766649	0.941632	0.303434	-0.025	0.810729	0.933059	-0.244304	13	66	E9Q6L9|A0A0G2JDT9|Q80TE7|B9EHV0	A0A0G2JDT9	Leucine-rich repeat-containing protein 7	A0A0G2JDT9_S1397s_1_1_1397_1397	-0.14	-0.2	0.02	0.18	0.09	-0.02	-0.19	0	0.16	0.14	0.02	-0.13	-0.14	-0.25	-0.03	0.32
Nedd4l	S480s	-0.142	0.13443	0.553276	-1.60279	-0.0236667	0.810671	0.933059	-0.244381	3	13	Q8CFI0|Q8CFI0-3|E9PXB7|Q8CFI0-2	E9PXB7	E3 ubiquitin-protein ligase NEDD4-like	E9PXB7_S480s_1_1_480_480	0.08	0.26	0.11	-0.15	-0.09	-0.12	-0.29	-0.04	-0.01	-0.04	0.15	-0.08	0.17	0.11	-0.28	0.04
Ckb	S103s	0.032	0.738151	0.931818	0.341991	0.021	0.810719	0.933059	0.244319	1	2	Q04447	Q04447	Creatine kinase B-type	Q04447_S103s_1_1_103_103	0.08	0.12	-0.15	-0.12	0.19	-0.04	0.21	-0.05	0.24	-0.08	0.1	-0.13	0.22	0.16	-0.02	-0.06
Nup133	S983s	-0.01	0.92439	0.984579	-0.0968778	0.016	0.810752	0.933059	0.244257	1	6	Q8R0G9	Q8R0G9	Nuclear pore complex protein Nup133	Q8R0G9_S983s_1_1_983_983	0.08	0.05	0.05	-0.09	-0.02	-0.21	-0.19	-0.09	0.32	0.19	0.15	-0.09	0.06	0.01	0.13	-0.08
Syt7	T83t S86s	-0.266	0.00671208	0.218578	-3.25568	-0.0183333	0.810714	0.933059	-0.244311	1	20	Q9R0N7-4|Q9R0N7-2|A0A286YCU4	Q9R0N7-4	Isoform 4 of Synaptotagmin-7	Q9R0N7-4_T83tS86s_2_0_79_86	0.04	-0.05	0.07	0.22	0.07	-0.04	-0.37	-0.15	-0.33	-0.09	0.05	-0.07	0.2	0.05	-0.11	0.19
Kcnq5	T890t	-0.002	0.981948	0.994531	-0.0230931	0.0226667	0.810905	0.933197	0.244073	3	14	E9Q9F1|Q9JK45|G3UYG5|G3UYP4	Q9JK45	Potassium voltage-gated channel subfamily KQT member 5	Q9JK45_T890t_1_0_882_890	0.15	-0.02	0.07	-0.31	0.03	0.05	0.05	-0.05	0	-0.14	-0.1	0.19	-0.19	0.01	-0.02	0.15
Camsap1	S736s	0.066	0.619956	0.894724	0.508759	0.027	0.810975	0.933213	0.243981	1	6	A0A0A0MQE5|A2AHC3	A0A0A0MQE5	Calmodulin-regulated spectrin-associated protein 1	A0A0A0MQE5_S736s_1_0_734_736	0.19	-0.37	0	0.02	0	0.23	0.08	0.29	-0.08	-0.35	-0.12	-0.02	-0.19	0.09	-0.13	0.34
Frmpd3	S327s	-0.03	0.693848	0.918072	-0.403037	-0.0216667	0.811093	0.933213	-0.243824	1	2	A0A140LIW3	A0A140LIW3	FERM and PDZ domain-containing 3	A0A140LIW3_S327s_1_1_327_327	0.19	0.09	-0.14	-0.02	-0.02	-0.09	-0.1	0.06	0.07	0.01	0.05	0.1	0.21	-0.03	-0.28	-0.06
Rps27l	S11s	-0.02	0.735083	0.93027	-0.346144	0.0183333	0.81143	0.933213	0.243367	1	1	D3YYB0|Q6ZWY3|D6RH49	D3YYB0	40S ribosomal protein S27	D3YYB0_S11s_1_1_11_11	-0.11	0.01	-0.03	-0.06	0.04	-0.1	-0.04	0.01	-0.04	-0.08	-0.15	-0.03	0.04	0.15	0.13	-0.21
Ankhd1	N2291n S2292s	0.088	0.427386	0.804329	0.820895	-0.027	0.8111	0.933213	-0.243816	2	9	E9PUR0|E9Q1M6	E9PUR0	Ankyrin repeat and KH domain-containing 1	E9PUR0_S2292s_1_0_2285_2292	0.11	-0.06	0.06	-0.17	-0.13	0.09	0.08	0.39	-0.23	-0.08	0.12	0.3	-0.4	-0.08	-0.2	-0.13
Golgb1	S1760s	-0.016	0.832948	0.959605	-0.215454	0.0193333	0.811125	0.933213	0.243776	2	3	E9PVZ8|E9QAH1	E9PVZ8	Golgi autoantigen, golgin subfamily b, macrogolgin 1	E9PVZ8_S1760s_1_1_1760_1760	0.04	-0.05	0	-0.06	0.09	0.14	-0.12	-0.01	-0.17	0.1	-0.1	0.13	-0.15	0.24	0.12	-0.1
Jcad	S57s	0.066	0.764832	0.940843	0.305877	-0.058	0.811422	0.933213	-0.243391	1	1	Q5DTX6	Q5DTX6	Junctional protein associated with coronary artery disease	Q5DTX6_S57s_1_0_55_57	0.06	0.88	-0.42	-0.29	0.11	0	-0.09	0.53	-0.1	0.33	0.52	-0.02	0.09	-0.7	0.37	-0.2
Prrc2a	T1110t S1113s	0.016	0.866989	0.969529	0.171034	-0.025	0.811361	0.933213	-0.243471	3	32	Q7TSC1|G3UX48	Q7TSC1	Protein PRRC2A	Q7TSC1_T1110tS1113s_2_1_1104_1113	0.06	-0.01	-0.11	0.08	-0.07	0.08	0.28	0.02	-0.26	-0.09	0.31	-0.38	-0.19	0.02	-0.01	0.04
Cnksr2	T104t	-0.06	0.379301	0.777678	-0.911989	-0.0176667	0.811076	0.933213	-0.243832	1	4	Q80YA9|Q80YA9-2|A2AI78	Q80YA9	Connector enhancer of kinase suppressor of ras 2	Q80YA9_T104t_1_1_104_104	-0.01	0.14	-0.08	0.01	0.07	-0.01	-0.06	-0.13	-0.05	0.08	-0.16	0.07	0.13	0.09	0.06	-0.14
Baiap2	Y164y	-0.018	0.818463	0.955987	-0.234501	-0.0223333	0.811291	0.933213	-0.243564	1	5	Q8BKX1|Q8BKX1-2	Q8BKX1-2	Isoform 2 of Brain-specific angiogenesis inhibitor 1-associated protein 2	Q8BKX1-2_Y164y_1_1_164_164	-0.26	0.04	-0.08	0.04	0.08	-0.09	-0.01	0	0	-0.17	-0.03	0.12	-0.22	-0.07	0.13	-0.28
Mical3	S1365s S1369s	-0.156	0.337436	0.749623	-0.998305	0.0373333	0.811364	0.933213	0.243468	1	30	Q8CJ19|Q8CJ19-4	Q8CJ19	[F-actin]-monooxygenase MICAL3	Q8CJ19_S1365sS1369s_2_1_1363_1369	0.25	-0.05	0.22	-0.02	-0.07	-0.16	-0.68	0.08	0.34	-0.03	0.57	-0.06	0.18	-0.21	-0.33	0.47
Atp1a3	S456s	0.024	0.722806	0.927095	0.362946	0.0126667	0.81146	0.933213	0.243323	3	17	Q8VCE0|A0A0G2JGX4|Q6PIC6	Q8VCE0	Sodium/potassium-transporting ATPase subunit alpha	Q8VCE0_S456s_1_0_454_456	-0.1	-0.05	0	0.01	0.01	-0.01	-0.15	-0.04	0.07	0.12	-0.06	0	-0.01	-0.02	-0.02	0.03
Nln	S32s	-0.076	0.561535	0.871986	-0.596754	-0.0283333	0.811196	0.933213	-0.24369	1	1	Q91YP2|A0A286YD12	Q91YP2	Neurolysin, mitochondrial	Q91YP2_S32s_1_1_32_32	-0.08	-0.13	0.28	-0.09	0.02	0.05	0.07	-0.23	-0.48	0.21	-0.35	0.33	-0.12	0.09	0.08	-0.2
Abhd17a	T62t	0.04	0.613458	0.892943	0.518311	0.0316667	0.811381	0.933213	0.243445	1	1	Q99JW1|Q99JW1-2|A0A087WPG3	Q99JW1	Protein ABHD17A	Q99JW1_T62t_1_0_59_62	0.22	0.13	-0.11	-0.08	-0.06	0.16	0	0.06	0.01	0.07	0.17	0.12	0.3	0.33	-0.43	-0.18
Abcf2	S517s	0.068	0.360384	0.766245	0.950045	-0.0183333	0.81143	0.933213	-0.243367	1	2	Q99LE6	Q99LE6	ATP-binding cassette sub-family F member 2	Q99LE6_S517s_1_1_517_517	-0.06	0.06	-0.01	0.05	-0.09	0.06	0.26	-0.04	-0.03	0.04	0.03	-0.04	0	-0.08	0.18	-0.26
Rtn3	S597s	-0.12	0.225509	0.653956	-1.2763	-0.0293333	0.811231	0.933213	-0.243643	4	9	Q9ES97|Q9ES97-2|Q9ES97-5	Q9ES97	Reticulon-3	Q9ES97_S597s_1_1_597_597	0.18	0.15	0.07	-0.03	0.01	0.01	0.27	-0.2	-0.22	-0.08	0.54	0.07	0.1	-0.02	-0.33	-0.08
Cul9	S285s	0.112	0.333042	0.746735	1.00779	-0.042	0.811109	0.933213	-0.243804	2	7	S4R1Y1|E9QP09	S4R1Y1	Cullin-9	S4R1Y1_S285s_1_0_276_286	-0.08	-0.37	0.16	0.22	-0.02	0.18	0.23	-0.08	0.18	-0.04	-0.57	-0.05	-0.29	-0.17	0.14	0.58
Syt14	S207s S210s T211t	0.362	0.0802192	0.465765	1.90709	0.047	0.811576	0.933307	0.243188	1	10	A0A1L1SVE7|B7ZP31|Q7TN84	B7ZP31	Synaptotagmin-14	B7ZP31_S207sS210sT211t_3_3_207_211	-0.32	0.14	-0.1	-0.18	-0.8	0.28	0.62	0.13	-0.21	-0.27	0.28	-0.26	-0.44	-0.17	-0.8	0.16
Unc80	S3021s	-0.042	0.750413	0.935677	-0.325337	-0.0296667	0.811662	0.933328	-0.243075	1	37	B8XCJ6|Q8BLN6|A0A1D5RLV3	B8XCJ6	Protein unc-80 homolog	B8XCJ6_S3021s_1_1_3021_3021	0.56	-0.03	0.15	-0.17	-0.07	0.15	0.08	0.11	0.12	-0.23	0.11	-0.05	0.02	-0.08	0	0.35
Nrbp2	T407t T409t	-0.12	0.105506	0.514483	-1.74717	0.015	0.811636	0.933328	0.243092	2	4	Q91V36|A0A0R4J002	Q91V36	Nuclear receptor-binding protein 2	Q91V36_T407tT409t_2_2_407_409	0.15	0	-0.01	-0.02	0.18	-0.14	0.05	-0.13	-0.01	-0.07	0.14	0.01	0.04	0.03	0.09	0.14
Epb41l1	S544s S546s	-0.038	0.613772	0.892943	-0.51783	-0.016	0.811812	0.933345	-0.242859	12	48	Q9Z2H5|A2AUK5|Q9Z2H5-2|A2AUK8|Q9Z2H5-3|A2AUK7|A2AUK6	A2AUK5	Band 4.1-like protein 1	A2AUK5_S544sS546s_2_2_544_546	0.12	0.04	0.02	-0.04	0.09	0.18	-0.1	0.08	0.02	-0.14	-0.13	0.1	0.06	0.03	0.17	-0.05
Epb41	S543s	-0.124	0.190392	0.620687	-1.38619	0.0246667	0.811801	0.933345	0.242891	1	76	A2A841|P48193|P48193-2|A2A842|A2A839	P48193	Protein 4.1	P48193_S543s_1_1_543_543	-0.07	0.01	0.15	-0.04	0.21	-0.32	0.09	-0.04	0.04	-0.13	0.39	0.09	-0.05	-0.14	-0.1	0.27
Phldb1	S1039s	-0.13	0.180118	0.608722	-1.4215	0.0173333	0.811777	0.933345	0.242907	1	33	Q6PDH0-2|D3Z0X5|D3Z4N0|E9PWB1	Q6PDH0-2	Isoform 2 of Pleckstrin homology-like domain family B member 1	Q6PDH0-2_S1039s_1_1_1039_1039	0.03	0.05	0.12	0.09	-0.06	-0.25	-0.15	-0.14	-0.14	0.26	0.12	0.28	-0.06	0.01	-0.05	0.08
Baz1b	S1464s	0.03	0.648919	0.903038	0.466634	-0.0156667	0.811805	0.933345	-0.242868	2	3	Q9Z277|Q9Z277-2	Q9Z277	Tyrosine-protein kinase BAZ1B	Q9Z277_S1464s_1_1_1464_1464	0.12	0.01	-0.06	-0.11	-0.09	0.06	-0.03	0.05	0	-0.06	-0.05	-0.14	-0.02	0.07	-0.12	0.01
Dgkb	T117t	0.134	0.0960656	0.497064	1.80233	0.0193333	0.811928	0.933439	0.24272	3	3	Q6NS52|Q6NS52-2|Q3TSN3	Q6NS52	Diacylglycerol kinase beta	Q6NS52_T117t_1_1_117_117	0.02	0.17	-0.13	-0.05	-0.09	0.12	0.06	0.04	0.1	0.27	-0.25	-0.02	0.03	0.09	0.13	0.04
Ar	N627n S630s	-0.086	0.357352	0.764576	-0.956411	-0.0283333	0.811983	0.933465	-0.242651	1	1	P19091	P19091	Androgen receptor	P19091_S630s_1_1_630_630	0.02	0.14	0.14	-0.18	-0.02	-0.2	0.14	0.05	-0.21	-0.11	0	0.27	-0.14	0.33	-0.19	-0.32
Arhgap32	T298t	-0.124	0.159689	0.585037	-1.49704	-0.016	0.812045	0.933497	-0.242552	1	26	Q811P8	Q811P8	Rho GTPase-activating protein 32	Q811P8_T298t_1_0_297_298	-0.03	0.05	-0.04	0.04	0.06	0.01	-0.05	-0.39	-0.15	0.04	-0.05	-0.17	0.15	-0.02	0.1	-0.01
Actn2	S574s	-0.058	0.390301	0.783008	-0.890465	-0.0186667	0.812103	0.933524	-0.242481	2	17	Q9JI91	Q9JI91	Alpha-actinin-2	Q9JI91_S574s_1_1_574_574	0.08	0.07	-0.1	0.18	0.03	0.02	0.01	-0.03	0.04	-0.07	-0.17	0	0.06	0.12	0.22	-0.03
Rims2	S1185s	0.056	0.725183	0.927902	0.359715	-0.0306667	0.812252	0.933657	-0.242297	1	36	D9HP81|Q9EQZ7|Q9EQZ7-3	D9HP81	Regulating synaptic membrane exocytosis 2	D9HP81_S1185s_1_1_1185_1185	0.02	0.02	-0.49	0.1	0.12	-0.35	-0.26	0.27	0.38	0.01	-0.12	-0.33	0.01	0.03	-0.3	0.25
Ctnnd2	S1081s S1086s	0.006	0.939708	0.988147	0.0772015	-0.018	0.812367	0.933672	-0.242131	7	72	O35927|E9QKH8|O35927-2	E9QKH8	Catenin delta-2	E9QKH8_S1081sS1086s_2_2_1081_1086	-0.18	0.05	-0.12	0.13	0.01	0.01	0.13	-0.01	-0.14	-0.07	-0.07	-0.04	-0.01	0.02	0.08	-0.22
Tcof1	S855s	0.116	0.218104	0.647231	1.29824	-0.0196667	0.812353	0.933672	-0.242163	2	3	H3BL37|F6R3V4	H3BL37	Treacle protein	H3BL37_S855s_1_1_855_855	-0.04	0.04	-0.15	0.26	-0.22	0.08	0.11	-0.03	0.18	0.13	-0.08	-0.01	-0.13	0.01	0.01	-0.05
Pip5k1c	S659s	-0.16	0.14846	0.572462	-1.54213	0.03	0.812401	0.933672	0.242101	1	8	O70161|O70161-2	O70161	Phosphatidylinositol 4-phosphate 5-kinase type-1 gamma	O70161_S659s_1_0_659_661	0.3	0.07	0.32	-0.24	0.1	0.08	-0.04	-0.07	-0.01	-0.21	0.17	0	0.21	0.28	0.42	-0.24
Mtpn	T31t	0.184	0.094846	0.495241	1.81016	0.027	0.812378	0.933672	0.242132	1	1	P62774	P62774	Myotrophin	P62774_T31t_1_1_31_31	0.23	0.05	-0.04	-0.19	-0.16	0.29	0.4	0.01	0.04	0.07	0.3	0.07	-0.08	0.2	-0.27	-0.19
Fmn2	S724s	0.076	0.528326	0.857401	0.64898	-0.0236667	0.812447	0.933686	-0.242041	3	12	Q9JL04	Q9JL04	Formin-2	Q9JL04_S724s_1_0_723_726	0.01	0.24	0.18	-0.39	0.07	-0.02	0.35	-0.02	0.05	0.13	0.03	0.05	-0.06	0.05	-0.09	0.01
Sptbn4	S1582s	-0.046	0.579038	0.87939	-0.569909	0.0176667	0.812513	0.933724	0.241938	3	9	E9PX29|Q91ZE6|E9PZC2	E9PX29	Spectrin beta chain	E9PX29_S1582s_1_1_1582_1582	0.1	-0.05	-0.01	0	-0.12	0.15	-0.12	0.03	-0.24	-0.13	0.07	0.06	0.13	0.07	-0.19	-0.13
Syngap1	S1148s	0.12	0.175484	0.603704	1.43798	0.018	0.81255	0.933727	0.24189	2	136	F6SEU4|J3QQ18|A0A140T8K9	J3QQ18	Ras/Rap GTPase-activating protein SynGAP	J3QQ18_S1148s_1_1_1148_1148	-0.01	-0.03	-0.16	-0.13	-0.16	0.12	0.03	0.24	-0.17	-0.11	0.02	0.05	-0.16	-0.05	-0.32	-0.02
Sh2d3c	S191s	-0.044	0.599925	0.887269	-0.538428	-0.0193333	0.812641	0.933793	-0.241781	1	1	Q9QZS8|Q9QZS8-2	Q9QZS8	SH2 domain-containing protein 3C	Q9QZS8_S191s_1_0_190_191	-0.08	0.09	-0.02	-0.01	0.1	0.17	-0.23	0.01	-0.14	0.05	-0.06	0.04	-0.13	0.17	0.17	-0.21
Kmt2d	S1627s	0.192	0.144971	0.567808	1.55674	0.021	0.812963	0.933813	0.24136	1	3	Q6PDK2|A0A0A0MQ73	A0A0A0MQ73	Histone-lysine N-methyltransferase	A0A0A0MQ73_S1627s_1_1_1627_1627	-0.28	0.04	0.09	-0.02	-0.26	0.53	0.12	-0.14	-0.05	0.07	-0.21	0.04	-0.07	0.11	-0.13	-0.13
Tns1	S836s	-0.13	0.0549811	0.412836	-2.12009	-0.0186667	0.812862	0.933813	-0.241483	2	6	E9Q0S6|A0A1D5RM59|A0A087WQS0|A0A087WQM0	E9Q0S6	Tensin 1	E9Q0S6_S836s_1_1_836_836	0.13	-0.02	0.07	0.07	-0.09	-0.05	-0.09	-0.12	-0.13	-0.1	-0.1	-0.07	0.08	0.07	-0.14	0.24
Clip1	S1235s	-0.032	0.784231	0.946398	-0.279888	0.033	0.812951	0.933813	0.241376	2	6	D3Z2Z1|Q922J3|D3Z3M7|Q922J3-2|F8WIA1	F8WIA1	CAP-Gly domain-containing linker protein 1	F8WIA1_S1235s_1_1_1235_1235	0.13	-0.1	-0.06	-0.04	0.18	0.06	-0.24	-0.3	0.3	0.13	0.43	0.2	0.14	0.25	-0.39	-0.3
Smarca2	S1523s S1527s S1539s	0.11	0.489849	0.839199	0.711914	0.039	0.812826	0.933813	0.241541	2	3	H3BLH0|F2Z4A9|Q6DIC0|H3BJK2|A0A140LHP6|H3BK47|A0A140LIM0|H3BKJ3|Q9D007	H3BLH0	Probable global transcription activator SNF2L2	H3BLH0_S1523sS1527sS1539s_3_3_1523_1539	0.36	0.04	0.19	-0.48	-0.08	-0.11	0.35	0.13	0.37	-0.16	0.33	0.44	-0.02	-0.38	0.04	-0.14
Ccdc177	N272n S281s	0.094	0.263609	0.690019	1.17166	-0.0186667	0.812862	0.933813	-0.241483	2	12	Q3UHB8	Q3UHB8	Coiled-coil domain-containing protein 177	Q3UHB8_S281s_1_0_278_281	-0.03	-0.06	-0.2	0.13	0.17	0.07	0.12	0.14	0.18	-0.03	-0.16	-0.1	0.01	0.04	0.07	0.04
Myo16	S459s	0.016	0.928816	0.985607	0.091189	0.0306667	0.812946	0.933813	0.241383	1	4	Q5DU14|Q5DU14-2|F8WGF8|A0A140LJ46	Q5DU14	Unconventional myosin-XVI	Q5DU14_S459s_1_1_459_459	0.4	0.13	-0.27	0.04	-0.22	-0.25	0.28	0.56	-0.11	-0.32	0.05	-0.31	0.27	-0.02	0.17	0.12
Mtmr14	S622s	-0.346	0.116611	0.528801	-1.68833	-0.046	0.812735	0.933813	-0.24166	1	2	Q8VEL2	Q8VEL2	Myotubularin-related protein 14	Q8VEL2_S622s_1_0_622_624	-0.13	0.4	0	-0.48	0.69	-0.22	-0.7	-0.03	0.07	-0.37	0	0.52	0.14	0	-0.34	-0.02
Ptprt	S1005s	0.03	0.713988	0.924141	0.375113	0.0153333	0.812925	0.933813	0.241392	2	2	Q99M80-2	Q99M80-2	Isoform 2 of Receptor-type tyrosine-protein phosphatase T	Q99M80-2_S1005s_1_1_1005_1005	0.05	0.07	-0.01	0.07	-0.04	0.29	0	-0.03	-0.12	0.15	-0.1	0.09	0.03	0.18	0.1	-0.04
Ulk2	S574s	-0.242	0.0618421	0.43032	-2.05498	-0.035	0.81278	0.933813	-0.241601	2	13	Q9QY01	Q9QY01	Serine/threonine-protein kinase ULK2	Q9QY01_S574s_1_0_573_574	0.26	-0.02	-0.12	0.13	0.2	-0.17	-0.27	-0.45	-0.09	0.22	-0.26	-0.22	0.11	-0.08	0.67	0.11
Pdzrn3	T955t T956t S962s	0.028	0.743845	0.933858	0.334246	-0.0156667	0.813012	0.93383	-0.241279	1	24	Q69ZS0|Q69ZS0-3|Q69ZS0-2	Q69ZS0	E3 ubiquitin-protein ligase PDZRN3	Q69ZS0_T955tT956tS962s_3_3_955_962	0.15	-0.08	-0.11	-0.03	-0.01	-0.09	-0.03	0.2	0.14	-0.16	-0.06	-0.11	-0.06	-0.08	0.04	0.08
Ptprz1	S572s S576s	0.062	0.393156	0.784512	0.884947	0.022	0.813108	0.933902	0.241169	5	11	B9EKR1|A0A0J9YVD2|B2RXS8	B9EKR1	Receptor-type tyrosine-protein phosphatase zeta	B9EKR1_S572sS576s_2_2_572_576	-0.08	0.09	-0.12	-0.06	0.01	-0.05	0.05	-0.02	-0.03	0.2	-0.22	-0.24	0.03	0.02	0.07	0.28
Grip2	S751s S753s S756s	-0.064	0.632873	0.89778	-0.489877	-0.0233333	0.813221	0.933913	-0.241021	1	24	G3XA20|E0CXS4|E0CXE0	G3XA20	Glutamate receptor-interacting protein 2	G3XA20_S751sS753sS756s_3_2_749_756	0.12	-0.16	-0.1	-0.06	0.1	0.14	0.21	-0.04	-0.57	-0.16	-0.33	0.15	0.07	-0.06	0.13	-0.22
Gja1	S341s	0.12	0.421492	0.800606	0.831694	0.035	0.813213	0.933913	0.241031	1	11	P23242	P23242	Gap junction alpha-1 protein	P23242_S341s_1_1_341_341	0.05	0.09	-0.15	-0.26	0.07	0.16	0.52	0.21	-0.37	-0.12	-0.04	-0.16	0.06	0.59	-0.45	-0.03
Pkp4	T795t	-0.018	0.833932	0.959879	-0.214176	0.0173333	0.813253	0.933913	0.240962	3	122	Q68FH0|A2AS45|Q68FH0-2|A2AS47	Q68FH0	Plakophilin-4	Q68FH0_T795t_1_1_795_795	0.1	-0.06	-0.18	-0.02	0.14	0.1	0.12	-0.12	-0.18	-0.03	-0.09	-0.03	-0.05	0.08	0.03	0.14
Atp1a3	S442s	-0.012	0.852927	0.965017	-0.189324	0.0196667	0.813192	0.933913	0.241057	2	15	Q8VCE0|A0A0G2JGX4|Q6PIC6	Q8VCE0	Sodium/potassium-transporting ATPase subunit alpha	Q8VCE0_S442s_1_1_442_442	-0.13	0.09	0.01	0.04	0.05	-0.09	0	0.02	0	0.07	-0.03	0.01	0.21	0.16	0.08	-0.24
Erbin	M437m S440s	-0.13	0.321571	0.739393	-1.03298	-0.026	0.813301	0.933929	-0.240915	4	98	Q80TH2-2|B7ZNX6|Q80TH2-1|B2RUJ2	Q80TH2-2	Isoform 2 of Erbin	Q80TH2-2_S440s_1_1_440_440	0.52	0	0.05	-0.21	0.02	-0.12	0.09	0.14	-0.28	-0.1	0.09	0.13	-0.12	0.05	0	0.15
Lmtk3	N998n S1003s	-0.068	0.23295	0.659721	-1.25457	-0.013	0.813494	0.933962	-0.240643	16	16	A0A1B0GSR5|Q5XJV6|A0A0R4J0W7	A0A1B0GSR5	Serine/threonine-protein kinase LMTK3	A0A1B0GSR5_S1003s_1_1_1003_1003	0.03	0.06	-0.01	-0.04	0.05	-0.08	-0.03	-0.04	-0.06	-0.04	-0.05	-0.04	0.05	0.06	0.05	-0.04
Ahi1	S181s	-0.02	0.785801	0.946713	-0.277772	-0.018	0.813456	0.933962	-0.240696	14	7	Q8K3E5|E9QP54|Q8K3E5-2|A0A1L1SQE2	E9QP54	Jouberin	E9QP54_S181s_1_1_181_181	0.17	0.01	-0.02	-0.03	0.06	-0.05	0.21	0.03	-0.04	-0.06	0.2	-0.11	0.05	-0.02	-0.14	0.14
Srgap3	S817s S820s S821s	-0.018	0.804451	0.952395	-0.252995	-0.021	0.813429	0.933962	-0.240746	2	28	Q812A2|F8VPQ4|E9QN14	F8VPQ4	SLIT-ROBO Rho GTPase-activating protein 3	F8VPQ4_S817sS820sS821s_3_3_817_821	-0.11	0.14	-0.09	-0.07	-0.09	-0.13	0.06	-0.1	-0.14	0	-0.13	0.15	0.03	-0.06	-0.02	-0.36
Hcn1	S69s	0.06	0.48125	0.835047	0.72638	-0.0176667	0.81364	0.933962	-0.240453	1	26	O88704	O88704	Potassium/sodium hyperpolarization-activated cyclic nucleotide-gated channel 1	O88704_S69s_1_1_69_69	-0.01	-0.02	-0.14	-0.06	0.11	-0.11	0.25	0.08	0.08	-0.12	-0.26	0.07	-0.12	0	0.02	0.04
Wipf3	T106t	-0.066	0.611186	0.891928	-0.521689	-0.028	0.813668	0.933962	-0.240431	5	1	P0C7L0|E9Q2D0|P0C7L0-2|D3Z5R4	P0C7L0	WAS/WASL-interacting protein family member 3	P0C7L0_T106t_1_1_106_106	0.28	0.44	0.14	-0.19	-0.23	-0.14	0.16	-0.07	0.02	0.14	0.03	-0.06	-0.08	0.12	0.19	0.16
Phactr1	S172s S187s	-0.064	0.648748	0.903038	-0.466922	-0.036	0.813519	0.933962	-0.240627	6	20	Q2M3X8|Q2M3X8-2|B1B1B8|Q2M3X8-4|Q2M3X8-3	Q2M3X8	Phosphatase and actin regulator 1	Q2M3X8_S172sS187s_2_1_172_190	0.38	-0.01	0.14	-0.34	0.06	0.17	0.15	-0.11	0.09	-0.39	0.39	-0.02	0.14	-0.2	-0.45	0.2
Hdgfl2	S620s	-0.038	0.833647	0.959799	-0.21455	-0.0433333	0.813591	0.933962	-0.240532	1	4	Q3UMU9-3|Q3UMU9-2|Q3UMU9-4	Q3UMU9	Hepatoma-derived growth factor-related protein 2	Q3UMU9_S620s_1_1_620_620	0.23	-0.02	0.12	-0.5	0.72	0.23	-0.04	-0.14	0.22	0.09	-0.06	0.45	-0.14	-0.08	0.32	-0.09
Sptbn1	S2250s	0.078	0.331262	0.745538	1.01159	-0.017	0.813631	0.933962	-0.240463	1	63	Q62261	Q62261	Spectrin beta chain, non-erythrocytic 1	Q62261_S2250s_1_1_2250_2250	-0.08	0.04	-0.01	0.11	-0.25	0.17	0.04	-0.01	0.04	-0.04	-0.08	-0.05	-0.08	0.07	-0.12	-0.07
Mtss1l	T257t S261s	0.014	0.854119	0.965259	0.187776	0.022	0.813472	0.933962	0.24069	2	60	Q6P9S0|D3YWC9	Q6P9S0	MTSS1-like protein	Q6P9S0_T257tS261s_2_1_257_261	0.12	0.1	-0.19	0.02	-0.16	-0.04	0.02	0.04	-0.02	-0.04	-0.15	0.06	0.19	-0.16	0.18	-0.12
6-Sep	S27s	-0.01	0.876981	0.972189	-0.158051	-0.019	0.813601	0.933962	-0.240513	2	13	Q9R1T4|Q9R1T4-3|Q9R1T4-2	Q9R1T4	Septin-6	Q9R1T4_S27s_1_1_27_27	-0.04	0.03	0.11	-0.04	0.01	-0.04	0.11	-0.1	0	0.05	0.17	-0.15	0.12	-0.21	0.11	-0.07
Pcdhgc5	Y908y	-0.246	0.00263477	0.179561	-3.75499	-0.0183333	0.813716	0.933978	-0.240356	1	10	Q91XW9|Q91XX0|Q6DD96	Q91XW9	MCG133388, isoform CRA_f	Q91XW9_Y908y_1_1_908_908	0.05	0.13	0.14	0.15	0.08	-0.22	-0.26	-0.01	-0.12	-0.07	0.03	0.06	0.27	-0.13	0.27	0.05
Tns3	S946s	-0.04	0.685695	0.916043	-0.414467	-0.0203333	0.813821	0.93406	-0.24023	2	26	Q5SSZ5|Q5SSZ5-2	Q5SSZ5	Tensin-3	Q5SSZ5_S946s_1_0_945_946	-0.01	0.07	0.23	-0.16	0.03	0.15	0.09	-0.11	-0.27	0.1	0.07	0.08	-0.03	0.19	-0.02	-0.22
Iqsec1	S248s	-0.13	0.405547	0.792292	-0.86142	0.0236667	0.813966	0.934062	0.240039	3	14	E9PUA3|A0A1D5RM83|Q8R0S2-2	A0A1D5RM83	IQ motif and SEC7 domain-containing protein 1	A0A1D5RM83_S248s_1_1_248_248	-0.13	0.08	0	0.16	-0.17	-0.13	-0.75	-0.06	0.24	-0.01	-0.19	0.05	0.32	0.08	0.02	-0.21
Map3k9	S847s	0.02	0.863301	0.968459	0.175828	-0.0266667	0.814019	0.934062	-0.239969	2	10	A0A1Y7VKX4|Q3U1V8	A0A1Y7VKX4	Mitogen-activated protein kinase kinase kinase 9	A0A1Y7VKX4_S847s_1_0_845_847	0.28	0.1	-0.14	0.07	-0.31	-0.08	-0.15	0.2	-0.06	0.19	0.08	-0.08	0.11	-0.22	-0.23	0.18
Rps6ka1	S381s	-0.024	0.734868	0.930246	-0.346438	-0.02	0.814137	0.934062	-0.239813	2	1	F6RQA2|Q505N6|P18653|E9PWV3	F6RQA2	Ribosomal protein S6 kinase	F6RQA2_S381s_1_1_381_381	0.06	0.07	-0.07	0.03	0.06	0	-0.18	0.05	0.03	0.13	0.31	0	0.01	-0.09	-0.22	0.05
Dock3	S1766s	0.014	0.877598	0.972439	0.157264	-0.017	0.814026	0.934062	-0.239942	5	11	F8VPQ1|Q8CIQ7	F8VPQ1	Dedicator of cytokinesis protein 3	F8VPQ1_S1766s_1_1_1766_1766	0.12	0.02	-0.08	0.15	-0.15	0	-0.21	0.01	0.14	0.19	-0.12	0.01	0.02	0.02	-0.07	0.11
Zc3h12b	S460s S469s	0.126	0.375269	0.774684	0.920116	-0.0333333	0.813867	0.934062	-0.240169	1	24	G3X9I7	G3X9I7	MCG2522	G3X9I7_S460sS469s_2_0_459_472	0.25	0.04	0.04	-0.29	-0.19	-0.11	0.03	0.23	0.51	-0.18	0.35	0.06	-0.06	0.05	-0.29	-0.49
Efnb1	S286s	-0.134	0.181414	0.610262	-1.41695	-0.0176667	0.814188	0.934062	-0.239733	1	2	P52795	P52795	Ephrin-B1	P52795_S286s_1_1_286_286	0.13	0.02	0.06	-0.11	0.13	-0.13	-0.14	0.03	-0.36	0.16	0.16	-0.02	-0.09	-0.1	0.04	0.18
Myh10	S1996s S2006s	-0.004	0.962799	0.991782	-0.0476035	0.0216667	0.814061	0.934062	0.239913	2	16	Q3UH59|Q5SV64|Q61879	Q5SV64	Myosin-10	Q5SV64_S1996sS2006s_2_1_1995_2006	0.14	0	-0.06	-0.1	-0.03	0.18	-0.22	-0.06	-0.08	0.11	0.01	-0.34	0.18	0.01	0.17	0.04
Fxr2	S638s	-0.032	0.783632	0.946398	-0.280689	-0.0223333	0.814195	0.934062	-0.239736	1	24	Q6P5B5	Q6P5B5	Fragile X mental retardation syndrome-related protein 2	Q6P5B5_S638s_1_1_638_638	0.1	0.29	0.08	0	-0.15	-0.22	-0.07	-0.09	0.35	0.19	0.26	0.03	0.16	-0.21	0	0.01
Syne1	T1421t	0.03	0.720474	0.926035	0.36618	-0.0256667	0.813927	0.934062	-0.24009	1	42	Q6ZWR6-5	Q6ZWR6-5	Isoform 5 of Nesprin-1	Q6ZWR6-5_T1421t_1_1_1421_1421	0	-0.08	0.06	-0.21	0.15	-0.04	-0.09	-0.02	0.02	0.2	0.05	-0.07	0.1	0.21	-0.1	-0.44
Trpm7	S1255s	-0.11	0.365649	0.768293	-0.939448	-0.026	0.814034	0.934062	-0.23995	1	2	Q923J1|A2AI57	Q923J1	Transient receptor potential cation channel subfamily M member 7	Q923J1_S1255s_1_1_1255_1255	-0.16	0.26	0.17	-0.31	0.07	0.07	-0.07	-0.06	-0.39	-0.07	0.17	-0.25	-0.07	0.12	0.01	-0.1
Sorbs3	T129t	-0.008	0.913279	0.981419	-0.111165	-0.022	0.814192	0.934062	-0.239741	1	8	Q9R1Z8	Q9R1Z8	Vinexin	Q9R1Z8_T129t_1_1_129_129	-0.05	-0.17	-0.08	-0.05	0.01	-0.12	-0.15	0.01	-0.21	0.09	-0.02	0.02	0	0	-0.5	-0.04
Ppp1r9a	S379s	0.032	0.763022	0.940228	0.308314	0.0226667	0.814251	0.934083	0.239663	1	19	H3BJD6|Q7TN74|H3BJD0|H3BKQ7|Q3UXW4	H3BJD6	Protein phosphatase 1, regulatory (inhibitor) subunit 9A	H3BJD6_S379s_1_0_376_379	-0.25	-0.01	-0.14	0.23	-0.11	0.05	0.05	0.18	-0.24	-0.16	0.1	-0.12	0.16	0.02	-0.18	-0.18
Mex3c	S538s	0.01	0.925095	0.984711	0.0959707	0.0193333	0.814281	0.934083	0.239623	1	2	Q05A36	Q05A36	RNA-binding E3 ubiquitin-protein ligase MEX3C	Q05A36_S538s_1_0_538_540	-0.1	0.16	-0.05	-0.28	0.09	-0.06	0.29	-0.07	-0.11	-0.18	-0.02	0.08	-0.15	0	0.05	-0.06
Jph3	S204s	-0.068	0.652796	0.904146	-0.461111	-0.028	0.814333	0.934104	-0.239555	2	5	Q9ET77	Q9ET77	Junctophilin-3	Q9ET77_S204s_1_1_204_204	0.4	0.26	-0.02	-0.22	-0.03	-0.16	-0.41	0.13	0.31	0.18	0.3	0.09	0.2	-0.09	-0.18	-0.02
Map7d2	S685s	-0.086	0.239821	0.665711	-1.23522	-0.0153333	0.814407	0.934133	-0.239441	4	7	A2AG50|A2AG50-2	A2AG50	MAP7 domain-containing protein 2	A2AG50_S685s_1_1_685_685	0.12	0.06	0.1	-0.15	-0.02	-0.03	-0.09	0.04	-0.12	-0.12	0.04	0.01	0.07	-0.02	0.03	-0.09
Mtmr2	S6s	-0.108	0.249836	0.674551	-1.20802	0.02	0.814426	0.934133	0.239433	1	1	Q9Z2D1|B8JJF6	Q9Z2D1	Myotubularin-related protein 2	Q9Z2D1_S6s_1_0_5_6	-0.16	0	0.05	0.26	0.15	-0.03	-0.16	-0.17	-0.02	0.14	0.11	0.03	0.02	-0.08	0.26	0.14
Pitpnm1	S373s	-0.058	0.422806	0.80178	-0.829173	-0.0236667	0.814687	0.934354	-0.23909	4	4	O35954	O35954	Membrane-associated phosphatidylinositol transfer protein 1	O35954_S373s_1_1_373_373	0.08	0.16	0.11	-0.12	-0.07	-0.02	0.02	0.01	-0.11	-0.03	0.28	0.22	-0.02	-0.15	-0.25	-0.03
Frs2	S292s	0.132	0.0755966	0.459793	1.94044	-0.0156667	0.814662	0.934354	-0.239104	2	4	Q8C180	Q8C180	Fibroblast growth factor receptor substrate 2	Q8C180_S292s_1_1_292_292	-0.07	0.01	-0.13	-0.06	0.02	0.21	0.04	-0.07	0.14	0.11	-0.16	-0.13	-0.09	-0.06	-0.07	0.14
Grip1	S844s S846s	-0.078	0.33228	0.746174	-1.00938	-0.015	0.814881	0.934513	-0.238816	1	146	D3Z6T4|D3YZL8|D3YWY4|H7BX09|H7BX90|Q925T6-2|Q925T6-3|D3Z6R6|D3Z066|Q925T6-4|Q6X4T6	D3YZL8	Glutamate receptor-interacting protein 1	D3YZL8_S844sS846s_2_1_843_846	0.17	0.04	0.03	0.13	0.13	-0.11	-0.09	-0.05	0.15	0.21	0.12	0.06	0.25	-0.02	0.03	0.07
Ctnnd2	M92m S94s S97s	0.006	0.922151	0.984448	0.0997491	0.0153333	0.814893	0.934513	0.238801	4	60	E9QKH8	E9QKH8	Catenin delta-2	E9QKH8_S94sS97s_2_0_93_97	0.09	0.02	-0.04	-0.01	-0.07	0.09	-0.06	-0.03	-0.02	0.04	-0.16	0.1	0.04	0.08	0.07	-0.05
Chd3	S765s	0.076	0.319975	0.737904	1.03641	0.0163333	0.814981	0.934536	0.238685	1	2	B1AR17|E9Q614	B1AR17	Chromodomain helicase DNA-binding protein 3	B1AR17_S765s_1_0_764_765	-0.06	0.07	-0.1	0.01	-0.21	0.1	-0.07	-0.01	-0.07	0.14	-0.1	0.03	-0.14	0.07	-0.12	0.01
Wwox	T12t S14s	0.032	0.638517	0.89937	0.481641	0.0166667	0.814956	0.934536	0.238718	2	1	Q91WL8|Q91WL8-4|Q91WL8-3|Q91WL8-2	Q91WL8	WW domain-containing oxidoreductase	Q91WL8_T12tS14s_2_2_12_14	0.16	-0.13	-0.04	-0.06	0.07	0.05	0.04	0.04	0.03	0	0	-0.02	-0.03	-0.09	0.16	0.08
Sec61a2	S408s	-0.01	0.89948	0.977256	-0.128958	-0.0186667	0.815095	0.934629	-0.238544	1	1	Q9JLR1|Q9CYJ6	Q9JLR1	Protein transport protein Sec61 subunit alpha isoform 2	Q9JLR1_S408s_1_0_407_408	0.19	0.16	0.03	0.14	-0.01	-0.02	-0.07	0.13	0.16	0.26	0.07	0.02	0.06	0.03	0.37	-0.05
Mdm4	S180s	0.01	0.924665	0.98459	0.0965236	0.021	0.81513	0.934629	0.238506	1	1	Q3UTC9|O35618|A0A087WRX7	Q3UTC9	Protein Mdm4	Q3UTC9_S180s_1_1_180_180	0.29	0.03	0.03	-0.13	-0.05	0.08	-0.22	-0.07	0.16	0.27	-0.04	0.07	0.26	0.17	-0.11	-0.02
Cdc42ep1	S339s	0.176	0.087396	0.478208	1.85769	-0.023	0.815273	0.934678	-0.238317	1	4	Q91W92|A0A0R4J0S1	A0A0R4J0S1	Cdc42 effector protein 1	A0A0R4J0S1_S339s_1_1_339_339	-0.08	-0.01	-0.1	-0.2	0.18	0	-0.09	0.23	0.23	0.3	0.11	-0.12	-0.09	0.2	-0.29	-0.2
Sema6a	S711s	0.11	0.201661	0.632794	1.34924	0.0223333	0.815229	0.934678	0.238375	1	1	D3YWM8	D3YWM8	Semaphorin-6A	D3YWM8_S711s_1_0_709_711	-0.1	0.05	-0.08	0.11	-0.2	0.06	0.09	0.18	-0.14	0.14	0.03	-0.27	-0.14	0.26	0.08	-0.09
Clmn	S317s	0.028	0.724234	0.927634	0.361005	0.0156667	0.815241	0.934678	0.238342	5	3	Q8C5W0|Q8C5W0-4|Q8C5W0-3|Q8C5W0-2	Q8C5W0	Calmin	Q8C5W0_S317s_1_1_317_317	0.03	0.04	-0.04	-0.05	0	0.11	0.11	-0.04	-0.22	0.16	-0.02	0.16	-0.04	0.08	0.06	-0.17
Gabra3	T468t	0.044	0.552506	0.867556	0.610716	-0.0146667	0.815386	0.934728	-0.238152	4	2	B1AVY2|P26049	B1AVY2	Gamma-aminobutyric acid receptor subunit alpha-3	B1AVY2_T468t_1_0_467_468	0.09	-0.03	-0.11	0.01	-0.12	-0.08	0.11	0.03	0.12	-0.12	0.01	-0.13	-0.04	-0.09	-0.08	0.05
Lzts2	S99s S102s S105s	-0.04	0.546303	0.865824	-0.620423	0.0153333	0.815375	0.934728	0.238166	7	7	Q91YU6	Q91YU6	Leucine zipper putative tumor suppressor 2	Q91YU6_S99sS102sS105s_3_2_99_105	0.1	-0.05	0	0.03	-0.04	-0.14	-0.1	0.06	0.05	-0.03	-0.04	-0.02	-0.11	0.15	0.13	0.03
Cnot2	S165s	-0.032	0.76203	0.940055	-0.309649	-0.024	0.815451	0.934764	-0.238084	5	1	Q8C5L3|Q8C5L3-2|E9Q027|E9Q8D5|Q8C5L3-3	Q8C5L3	CCR4-NOT transcription complex subunit 2	Q8C5L3_S165s_1_1_165_165	0.3	0.14	-0.03	-0.02	-0.32	-0.1	0.02	-0.03	0.12	-0.1	0.01	-0.11	0.14	0.09	-0.18	-0.01
Pdzrn3	S681s	0.082	0.402951	0.790871	0.866333	0.0216667	0.815524	0.934809	0.237987	1	5	Q69ZS0|Q69ZS0-3|Q69ZS0-2	Q69ZS0	E3 ubiquitin-protein ligase PDZRN3	Q69ZS0_S681s_1_1_681_681	0.05	-0.04	0.03	-0.13	-0.16	-0.08	-0.2	0.02	0.33	0.09	0.07	0.19	-0.05	-0.29	0.12	-0.21
Grin2b	S1043s	-0.08	0.511249	0.849415	-0.676567	0.0303333	0.815786	0.934933	0.237642	2	22	Q01097|G3X9V4	G3X9V4	Glutamate receptor ionotropic, NMDA 2B	G3X9V4_S1043s_1_1_1043_1043	0.11	0.09	0.18	-0.25	-0.24	-0.25	-0.17	0.27	-0.19	-0.17	0.35	-0.06	0.12	0.14	-0.41	-0.09
Hk1	S373s	0.2	0.032404	0.348173	2.41205	0.026	0.815682	0.934933	0.237779	1	6	P17710|P17710-2|P17710-4|P17710-3|G3UVV4	P17710	Hexokinase-1	P17710_S373s_1_1_373_373	0.06	-0.03	-0.32	-0.17	0.03	0.03	0.19	0.01	0.18	0.16	-0.09	0.19	0.11	-0.27	-0.37	0.07
Irs1	S761s	-0.128	0.227825	0.655158	-1.26955	0.021	0.815708	0.934933	0.237745	1	10	P35569|Q543V3	P35569	Insulin receptor substrate 1	P35569_S761s_1_1_761_761	0.12	0.02	-0.05	-0.05	-0.02	0.01	-0.42	-0.26	-0.12	0.17	0.17	0.09	0.18	-0.12	-0.29	0.12
Ppp2r2a	S65s	0.068	0.520466	0.853805	0.661613	0.0206667	0.815801	0.934933	0.237623	1	1	Q6P1F6|Q9CWU3	Q6P1F6	Serine/threonine-protein phosphatase 2A 55 kDa regulatory subunit B alpha isoform	Q6P1F6_S65s_1_1_65_65	0.11	0.03	-0.25	-0.13	0.12	0.36	-0.08	-0.01	0.05	-0.1	0.02	0.12	0.06	0.11	-0.14	-0.19
Snrk	S495s	0.042	0.623618	0.895269	0.503387	0.017	0.815798	0.934933	0.237609	5	6	Q8VDU5	Q8VDU5	SNF-related serine/threonine-protein kinase	Q8VDU5_S495s_1_1_495_495	0.15	0.05	0	-0.11	-0.2	0.1	0.08	0.08	0.03	-0.19	-0.04	0.12	-0.09	-0.01	-0.04	0.03
Csf1r	S732s	-0.072	0.50182	0.84477	-0.69203	0.0256667	0.815921	0.935012	0.237465	1	2	P09581	P09581	Macrophage colony-stimulating factor 1 receptor	P09581_S732s_1_0_731_734	0.34	0.11	-0.14	0.12	-0.2	-0.1	-0.09	0.09	-0.15	0.12	-0.01	0	0.33	0.17	0.11	-0.17
Senp3	S226s	0.048	0.660029	0.906439	0.450767	0.0276667	0.815938	0.935012	0.237442	1	1	Q9EP97	Q9EP97	Sentrin-specific protease 3	Q9EP97_S226s_1_1_226_226	-0.04	-0.13	0.03	-0.27	0.18	-0.07	0.23	0.05	-0.29	0.09	-0.04	-0.24	-0.34	0.02	0.23	0.26
Osbp	S336s	-0.092	0.36664	0.769021	-0.937442	0.0163333	0.816037	0.935051	0.237295	1	3	Q3B7Z2|Q3B7Z2-2	Q3B7Z2	Oxysterol-binding protein 1	Q3B7Z2_S336s_1_0_333_336	-0.07	0.12	-0.07	-0.07	0	-0.16	0.02	0.09	-0.46	-0.04	0.14	0.01	-0.04	0.03	0.04	-0.19
Snph	S75s	-0.072	0.267823	0.693597	-1.16063	-0.0166667	0.816071	0.935051	-0.237249	3	3	Q80U23-2	Q80U23-2	Isoform 2 of Syntaphilin	Q80U23-2_S75s_1_0_69_75	0.17	-0.08	0.11	0.08	0.02	-0.02	-0.02	0	0	-0.02	0.03	-0.01	-0.14	0.15	0.12	0.11
Slc12a5	T6t N16n	-0.082	0.504108	0.845953	-0.688263	-0.022	0.816073	0.935051	-0.237264	1	19	Q91V14-2|A0A0J9YV84|A0A0J9YU26	Q91V14-2	Isoform 2 of Solute carrier family 12 member 5	Q91V14-2_T6t_1_1_6_6	0.34	0.09	-0.15	-0.05	-0.02	-0.13	0.18	0.2	-0.1	-0.35	-0.09	0.03	-0.01	0.18	-0.15	0.16
Sh3glb2	T60t	0.118	0.246872	0.671988	1.21605	0.0296667	0.816145	0.935094	0.237169	1	1	A2AWI7|Q8R3V5|Q8R3V5-1	A2AWI7	Endophilin-B2	A2AWI7_T60t_1_1_60_60	-0.09	-0.19	-0.24	0.23	0.15	0.14	0.15	-0.02	0.18	0	-0.37	-0.14	0.11	-0.08	0.33	0.16
Hspa12b	S25s	0.004	0.969744	0.993981	0.0387108	-0.0216667	0.816183	0.935098	-0.23712	1	2	Q9CZJ2|H7BX84	Q9CZJ2	Heat shock 70 kDa protein 12B	Q9CZJ2_S25s_1_0_25_29	0.16	-0.13	0.02	0.12	0.13	-0.16	-0.09	-0.02	0.26	0.33	-0.21	0.08	0.18	-0.15	0.24	0.09
Gas7	S28s	-0.106	0.373301	0.773708	-0.924044	-0.023	0.816232	0.935116	-0.237055	2	1	Q60780|Q3U432	Q3U432	Growth arrest-specific protein 7	Q3U432_S28s_1_0_25_28	-0.3	0.2	0.04	0.05	-0.1	-0.34	0.07	-0.26	-0.24	0.13	-0.13	-0.1	-0.02	0.19	-0.25	0.04
Sptan1	S484s	-0.072	0.23002	0.657562	-1.26296	-0.0166667	0.816272	0.935123	-0.236985	1	7	A3KGU9|E9Q447	A3KGU9	Spectrin alpha chain, non-erythrocytic 1	A3KGU9_S484s_1_1_484_484	0.01	0.03	-0.09	0.02	0.08	-0.04	-0.04	-0.05	-0.08	-0.1	-0.15	0.08	-0.16	0.1	0.12	-0.03
Nrbp1	S12s	-0.072	0.49873	0.843264	-0.697136	-0.0263333	0.816343	0.935161	-0.236908	1	2	D3YUV1|Q99J45	D3YUV1	Nuclear receptor-binding protein	D3YUV1_S12s_1_0_11_14	0.46	0.09	0.3	-0.05	-0.01	-0.07	-0.02	0.17	0.17	0.18	0.17	0.07	0.07	0.49	-0.03	0.02
Erc2	S187s	0.02	0.781355	0.945884	0.283705	-0.0196667	0.816373	0.935161	-0.23687	3	15	V9GXP8|V9GXF0|Q6PH08-3|V9GXH3|Q3UHT7|Q99MI1-2	Q3UHT7	ERC protein 2	Q3UHT7_S187s_1_1_187_187	-0.02	0.11	0.1	-0.03	-0.07	0.16	-0.12	0.04	0.01	0.1	-0.23	0.03	-0.14	0.24	0.09	0
Sptbn1	S2127s N2129n	-0.032	0.667558	0.908935	-0.44002	-0.0163333	0.816765	0.935572	-0.236336	12	56	Q62261|Q62261-2	Q62261	Spectrin beta chain, non-erythrocytic 1	Q62261_S2127s_1_1_2127_2127	0.01	-0.06	-0.15	0.03	0.21	-0.02	-0.04	0.01	-0.1	0.03	-0.1	-0.02	0.05	0.05	0.02	-0.05
Dlgap4	S709s	0.344	0.0969386	0.498585	1.79741	-0.0623333	0.816843	0.935579	-0.236252	2	40	B1AZP2|B7ZNS2|B1AZP2-3	B1AZP2	Disks large-associated protein 4	B1AZP2_S709s_1_0_707_710	-0.62	-0.08	0.37	0.04	-0.54	0.25	0.46	0.41	0.04	-0.27	0.44	-0.69	-0.13	-0.07	-1.15	0.23
Snx25	S126s	-0.082	0.35179	0.760382	-0.96794	-0.0183333	0.816903	0.935579	-0.236163	1	1	E9Q1K0	E9Q1K0	Sorting nexin-25	E9Q1K0_S126s_1_1_126_126	0.14	0.14	0.06	-0.17	-0.02	-0.03	0.12	-0.11	-0.24	0	0.07	0.07	-0.12	0.17	0	-0.12
Syt1	Y229y	-0.102	0.289275	0.713583	-1.10766	-0.024	0.816907	0.935579	-0.236166	2	5	P46096	P46096	Synaptotagmin-1	P46096_Y229y_1_1_229_229	-0.13	0.24	0.04	-0.11	0.13	-0.08	0.04	-0.28	-0.1	0.08	-0.2	0.13	0.13	0.22	-0.26	0.04
Irgq	S375s	0.248	0.0180522	0.286695	2.72758	0.0246667	0.816822	0.935579	0.236278	5	3	Q8VIM9	Q8VIM9	Immunity-related GTPase family Q protein	Q8VIM9_S375s_1_1_375_375	0.11	-0.34	-0.06	0.03	-0.03	0.04	0.26	0.15	0.35	0.15	-0.11	-0.38	0.02	0.09	-0.01	0.19
Dync1i2	S95s S98s	0.1	0.416765	0.798163	0.840428	0.0246667	0.817049	0.935587	0.235979	2	4	A2BFF9|A2BFF5|Q3TPJ8|O88487|A2BFF8	Q3TPJ8	Cytoplasmic dynein 1 intermediate chain 2	Q3TPJ8_S95sS98s_2_2_95_98	-0.13	0.21	-0.12	-0.21	-0.09	0.16	0.24	-0.02	-0.38	0.16	-0.11	0.28	-0.11	0	0.02	-0.34
Sorbs2	S282s	-0.138	0.117183	0.529632	-1.68541	0.0196667	0.817018	0.935587	0.236021	1	20	Q3UTJ2-2|B9EKP8|B7ZWM6|Z4YJR7	Q3UTJ2-2	Isoform 2 of Sorbin and SH3 domain-containing protein 2	Q3UTJ2-2_S282s_1_0_281_282	-0.04	-0.12	0.17	0.24	0.16	-0.04	-0.19	-0.08	0.04	-0.01	0.2	-0.01	0.15	-0.07	0.1	0.24
Mrto4	S225s S229s S233s	-0.06	0.58602	0.882323	-0.55932	0.0213333	0.817026	0.935587	0.236011	3	4	Q9D0I8|A2AMV1	Q9D0I8	mRNA turnover protein 4 homolog	Q9D0I8_S225sS229sS233s_3_3_225_233	0.3	-0.01	0.06	-0.17	0.03	-0.29	0.12	0.13	0.12	-0.17	0.04	0.13	-0.14	-0.02	0.27	0.1
Cend1	T27t	0.08	0.50303	0.845614	0.690037	-0.03	0.816984	0.935587	-0.236066	1	4	Q9JKC6	Q9JKC6	Cell cycle exit and neuronal differentiation protein 1	Q9JKC6_T27t_1_1_27_27	0.27	0.31	0.16	-0.22	-0.07	0.14	0.33	0.36	0.08	-0.06	0.41	-0.03	0	0.27	-0.27	-0.02
Sipa1l3	N1667n S1684s S1687s	-0.054	0.626431	0.895923	-0.49927	-0.026	0.817125	0.935596	-0.23588	2	23	G3X9J0|S4R2N4	G3X9J0	Signal-induced proliferation-associated 1-like protein 3	G3X9J0_S1684sS1687s_2_2_1684_1687	0.22	-0.1	0.29	0.41	-0.09	-0.09	0.04	0.1	0.25	0.16	0.03	0.06	0.44	-0.03	0.17	0.05
Ppp1r13l	S291s	-0.126	0.200818	0.631585	-1.35194	-0.021	0.817098	0.935596	-0.235916	2	1	Q5I1X5	Q5I1X5	RelA-associated inhibitor	Q5I1X5_S291s_1_1_291_291	0.12	0.01	-0.01	-0.11	0.12	-0.18	-0.27	0.03	0.17	-0.25	0.18	0.07	0.1	-0.31	-0.11	0.1
Map1b	S1204s S1207s S1208s	0.03	0.724851	0.927845	0.36017	-0.0146667	0.817196	0.935638	-0.23577	2	127	P14873	P14873	Microtubule-associated protein 1B	P14873_S1204sS1207sS1208s_3_3_1204_1208	0.12	0.08	0.03	-0.14	0	0.17	0.25	-0.04	-0.05	-0.09	0.07	0.04	0.04	-0.04	-0.01	-0.08
Cnot10	S498s	-0.034	0.712276	0.923459	-0.377477	0.023	0.817331	0.935736	0.235608	1	1	Q8BH15	Q8BH15	CCR4-NOT transcription complex subunit 10	Q8BH15_S498s_1_0_497_498	-0.13	0.28	-0.16	-0.03	-0.2	-0.02	-0.01	-0.09	-0.13	-0.16	-0.03	0.08	-0.02	0.1	-0.31	0.03
Tbc1d10b	S644s	0.038	0.625453	0.895869	0.500683	-0.019	0.81735	0.935736	-0.235583	3	7	Q8BHL3	Q8BHL3	TBC1 domain family member 10B	Q8BHL3_S644s_1_0_643_647	-0.09	-0.04	-0.08	-0.01	0.19	-0.05	0.04	0.2	-0.06	0.03	0.22	-0.16	0.06	-0.07	-0.08	-0.12
Ablim3	M387m S388s	-0.038	0.615703	0.893377	-0.514982	0.016	0.817393	0.935747	0.23551	4	8	Q69ZX8	Q69ZX8	Actin-binding LIM protein 3	Q69ZX8_S388s_1_1_388_388	-0.16	0.1	0.09	-0.13	0.02	-0.07	-0.05	0	-0.18	0.03	0.06	-0.08	-0.08	0.02	0	0.08
Mical1	S777s	0.034	0.64322	0.90177	0.474842	0.0143333	0.817536	0.935872	0.235322	5	2	Q8VDP3|Q8VDP3-3|Q8VDP3-2|E9PUI4	Q8VDP3-3	Isoform 3 of [F-actin]-monooxygenase MICAL1	Q8VDP3-3_S777s_1_1_777_777	0.11	0.03	-0.1	0.05	-0.02	-0.08	0.14	0.14	0.11	-0.07	0.02	-0.01	-0.05	0.16	0.03	0.02
Iqsec1	S449s T450t	0.088	0.240654	0.66681	1.23291	0.017	0.817703	0.935939	0.235104	5	64	A0A1D5RM83|Q8R0S2-2	A0A1D5RM83	IQ motif and SEC7 domain-containing protein 1	A0A1D5RM83_S449sT450t_2_2_449_450	0.09	-0.09	-0.03	0	-0.03	0.06	0.25	0	0.13	-0.06	-0.11	-0.02	-0.15	-0.01	0.19	0.13
Dab2ip	S842s	-0.138	0.265323	0.6914	-1.16724	0.0243333	0.817747	0.935939	0.235062	2	173	Q3UHC7|B7ZD29|Q3UHC7-3|Q3UHC7-4|A2AUX3|A2AUX5	Q3UHC7	Disabled homolog 2-interacting protein	Q3UHC7_S842s_1_1_842_842	0.35	0	0.25	-0.1	-0.08	-0.05	0.19	-0.23	0.12	-0.3	0.34	0.1	0.26	-0.02	-0.1	0.07
Jph4	M1m S2s	0.004	0.95122	0.991042	0.0624343	-0.0163333	0.817689	0.935939	-0.235121	2	1	Q80WT0|Q80WT0-2	Q80WT0	Junctophilin-4	Q80WT0_S2s_1_1_2_2	-0.11	-0.11	-0.06	0	0.07	-0.07	-0.1	0	-0.09	0.07	-0.13	-0.19	0	-0.14	0.12	-0.01
Nprl3	T441t	-0.096	0.488043	0.837909	-0.714939	0.0513333	0.817775	0.935939	0.235025	1	3	Q8VIJ8|A7M7S2	Q8VIJ8	GATOR complex protein NPRL3	Q8VIJ8_T441t_1_0_438_441	0.04	-0.22	0.33	0.01	-0.4	-0.07	-0.23	-0.38	0.16	-0.2	-0.26	0.43	0.33	0.05	-0.91	0.38
Pagr1a	S236s	0.052	0.493674	0.841416	0.705472	-0.0196667	0.817657	0.935939	-0.23518	2	1	Q99L02|F6V0H0|G3UZB0	Q99L02	PAXIP1-associated glutamate-rich protein 1A	Q99L02_S236s_1_0_235_236	0.19	-0.08	0.01	-0.1	-0.18	0.02	0.06	0.04	0.02	-0.04	-0.23	0.06	-0.07	0.14	-0.14	-0.07
Rims1	S1173s S1187s	-0.008	0.913729	0.98145	-0.110586	-0.0196667	0.817798	0.935939	-0.234995	7	156	Q99NE5|F6Y0S3|Q99NE5-6|F6TZK4|Q99NE5-3|F6VBR4|Q99NE5-5|F6VBV0|F6VBT9|Q99NE5-4	Q99NE5	Regulating synaptic membrane exocytosis protein 1	Q99NE5_S1173sS1187s_2_0_1169_1189	0.14	-0.01	0	-0.03	-0.06	-0.07	-0.1	-0.01	0.2	-0.02	0.15	-0.15	0.06	-0.28	0.01	0.14
Fam171b	S792s	-0.048	0.579954	0.879874	-0.568515	-0.0193333	0.817949	0.936073	-0.234796	8	9	Q14CH0|Q14CH0-2	Q14CH0	Protein FAM171B	Q14CH0_S792s_1_0_791_792	0.01	0.03	0	-0.07	0.01	-0.11	0.08	0.13	-0.33	-0.03	-0.18	-0.05	0.06	0.25	0.02	-0.24
Scn2a	N1073n S1082s	-0.11	0.201372	0.632244	-1.35017	-0.0213333	0.818166	0.936145	-0.23451	1	20	A0A0J9YTW6	A0A0J9YTW6	Sodium channel protein	A0A0J9YTW6_S1082s_1_0_1081_1082	-0.13	0.02	0.15	-0.1	0.15	-0.02	-0.24	-0.01	0	-0.19	-0.2	-0.08	-0.13	-0.01	0.17	0.23
Sorbs1	S345s	-0.052	0.425401	0.803168	-0.824416	-0.0153333	0.818076	0.936145	-0.234611	6	15	Q62417|A0A286YCI8|D3Z5J3|Q62417-3|E9PYX6	A0A286YCI8	Sorbin and SH3 domain-containing protein 1	A0A286YCI8_S345s_1_1_345_345	0.06	0.04	-0.11	0.05	0.12	-0.07	0.02	-0.07	-0.03	0.05	-0.15	0	0.11	0.08	0.02	0.04
Srcin1	S550s S555s	-0.14	0.0827555	0.469261	-1.88874	0.013	0.818136	0.936145	0.234532	23	104	Q9QWI6|B1AQX9|Q9QWI6-2|Q9QWI6-3|B1AQX7|B1AQX6	B1AQX9	SRC kinase-signaling inhibitor 1	B1AQX9_S550sS555s_2_2_550_555	0.03	0.05	0	0.03	0	0.01	-0.02	-0.09	-0.13	-0.36	-0.03	0.16	0.02	0.07	0.01	-0.02
Psmd4	T250t	-0.04	0.586013	0.882323	-0.559276	-0.0143333	0.818195	0.936145	-0.234455	2	1	O35226|O35226-4	O35226	26S proteasome non-ATPase regulatory subunit 4	O35226_T250t_1_1_250_250	0.02	0.04	0.12	-0.1	0	-0.14	0.13	-0.03	0.04	-0.12	0.05	-0.07	0	0.07	0.06	-0.1
Ssh2	S631s S633s	0.086	0.45024	0.81843	0.779919	0.026	0.818215	0.936145	0.234445	1	10	Q5SW75-2|A0A0R4J2A0	Q5SW75	Protein phosphatase Slingshot homolog 2	Q5SW75_S631sS633s_2_2_631_633	0.04	-0.03	0.1	-0.48	0.04	0.07	0.08	0.14	0.01	-0.2	0	-0.29	-0.12	0.21	-0.07	0.03
Ubap2	S254s	0.064	0.380489	0.778376	0.909645	-0.018	0.818128	0.936145	-0.234549	3	1	Q91VX2	Q91VX2	Ubiquitin-associated protein 2	Q91VX2_S254s_1_1_254_254	0.07	0.08	-0.08	-0.06	-0.02	-0.06	-0.05	0.1	0.18	0.14	0.15	-0.1	0.01	-0.15	-0.18	0.15
Ptk2	S568s	0.136	0.0563381	0.416775	2.10647	0.015	0.818324	0.936153	0.234285	1	2	P34152|P34152-2|P34152-4|P34152-3|Q9QVP9|Q3UDE9|E9Q2A6|P34152-5|P34152-6	P34152-4	Isoform 4 of Focal adhesion kinase 1	P34152-4_S568s_1_1_568_568	-0.15	-0.06	-0.02	-0.03	-0.04	0.15	0.09	-0.08	0.15	0.07	-0.07	0.08	-0.19	0.07	-0.09	-0.07
Clint1	S234s	-0.042	0.56368	0.872728	-0.593379	-0.014	0.818307	0.936153	-0.234308	2	2	Q5SUH6|Q99KN9	Q5SUH6	Clathrin interactor 1	Q5SUH6_S234s_1_1_234_234	-0.04	0.04	0.16	0.08	0.08	0.1	-0.04	-0.09	-0.04	0.18	0.03	0.04	-0.04	0.01	0.11	0.15
Znf704	S257s	0.032	0.626042	0.895923	0.499791	-0.0153333	0.818305	0.936153	-0.23431	4	5	Q9ERQ3|A0A0A6YWL6	Q9ERQ3	Zinc finger protein 704	Q9ERQ3_S257s_1_1_257_257	0.16	-0.04	-0.07	-0.1	0.01	0.03	0.02	0.06	0.02	-0.01	-0.06	-0.12	-0.07	-0.02	0.05	0.08
Shank3	S1347s S1348s T1372t	-0.06	0.564204	0.872962	-0.592632	0.0223333	0.818554	0.936378	0.233999	11	67	A0A0A0MQD5|Q4ACU6|Q4ACU6-3|Q4ACU6-9|Q4ACU6-10|Q4ACU6-12|Q4ACU6-11|Q4ACU6-7|Q4ACU6-8	A0A0A0MQD5	SH3 and multiple ankyrin repeat domains protein 3	A0A0A0MQD5_S1347sS1348sT1372t_3_2_1347_1372	0.29	-0.03	0.05	-0.23	0.05	-0.02	0.11	0.05	-0.02	-0.29	-0.18	0.22	0.11	0.02	-0.04	0.16
Vapa	S166s	-0.128	0.165535	0.591908	-1.47462	0.0193333	0.8186	0.936391	0.23394	2	2	Q9WV55	Q9WV55	Vesicle-associated membrane protein-associated protein A	Q9WV55_S166s_1_1_166_166	0.2	-0.05	0.05	0.04	0.13	-0.19	-0.19	-0.15	0.13	0.13	0.15	0.07	0.34	-0.13	-0.01	0.14
Syngap1	S606s	0.03	0.801063	0.951162	0.257504	0.036	0.818682	0.936446	0.233832	1	92	J3QQ18|A0A140T8K9	J3QQ18	Ras/Rap GTPase-activating protein SynGAP	J3QQ18_S606s_1_1_606_606	0.22	0	-0.23	-0.2	0.28	0.09	0.07	0.05	0.24	-0.23	-0.1	-0.11	-0.21	-0.01	0.02	0.71
Trim41	S447s	-0.03	0.740919	0.93252	-0.338223	-0.0176667	0.818719	0.93645	-0.23377	3	1	Q5NCC3	Q5NCC3	E3 ubiquitin-protein ligase TRIM41	Q5NCC3_S447s_1_1_447_447	-0.27	0.08	0.1	0.11	0.06	0.01	0.08	-0.17	-0.1	0.11	-0.02	-0.1	-0.01	0.09	0.01	0.02
Map1b	S1361s	-0.336	0.0287581	0.334245	-2.47686	0.028	0.818833	0.936503	0.233633	1	48	P14873	P14873	Microtubule-associated protein 1B	P14873_S1361s_1_1_1361_1361	0.48	0.09	0.23	0.07	-0.26	-0.03	-0.56	-0.2	-0.02	-0.26	0.16	0.31	0.39	0.08	-0.04	0
Psd	S17s	0.118	0.197922	0.628677	1.36131	0.021	0.818823	0.936503	0.233647	5	1	Q5DTT2-3	Q5DTT2	PH and SEC7 domain-containing protein 1	Q5DTT2_S17s_1_1_17_17	-0.2	-0.06	0.03	0.19	-0.09	0.21	-0.1	0.15	0.17	0.03	-0.01	-0.08	0.02	-0.15	-0.1	0.29
Apc	T2676t	-0.106	0.156454	0.581584	-1.50938	-0.0173333	0.818991	0.936519	-0.233412	4	58	Q61315-4|B2RUG9|Q61315-2|E9QLQ9|Q61315-3	B2RUG9	Adenomatosis polyposis coli	B2RUG9_T2676t_1_0_2671_2676	0.2	0.06	0.03	0.04	-0.06	-0.05	-0.11	0	0.07	-0.17	0.2	-0.06	0.11	0.1	-0.15	0.02
Rims2	S369s S372s	-0.112	0.474832	0.83181	-0.737281	-0.028	0.819004	0.936519	-0.233409	1	53	D9HP81	D9HP81	Regulating synaptic membrane exocytosis 2	D9HP81_S369sS372s_2_2_369_372	0.4	0.15	0.08	0.08	-0.32	-0.22	0.03	0.2	0.27	-0.45	0.32	-0.17	0.07	-0.14	0.06	0.16
Nin	S1540s	-0.176	0.0857228	0.476063	-1.86887	-0.0216667	0.81892	0.936519	-0.233518	1	3	E9Q4S3	E9Q4S3	Ninein	E9Q4S3_S1540s_1_1_1540_1540	0.12	0.28	-0.18	0.02	0.06	-0.19	-0.3	-0.09	-0.08	0.08	-0.09	0.04	0.01	0.16	0.26	-0.15
Cask	S571s	0.014	0.838031	0.960822	0.208789	-0.0156667	0.818932	0.936519	-0.233486	6	24	O70589-3	O70589-3	Isoform 3 of Peripheral plasma membrane protein CASK	O70589-3_S571s_1_0_570_571	-0.01	-0.11	-0.07	0.06	0.1	-0.07	0.01	0.13	-0.06	0.03	-0.12	-0.1	0.04	-0.09	0.01	0.13
Plekhg1	S1081s N1100n	-0.056	0.604578	0.889497	-0.531493	-0.0383333	0.819017	0.936519	-0.233391	1	9	Q3UX37	Q3UX37	Pleckstrin homology domain-containing, family G (with RhoGef domain) member 1	Q3UX37_S1081s_1_1_1081_1081	0.18	-0.1	0.2	0.07	-0.1	-0.05	0.33	0.02	-0.23	-0.1	0.39	-0.57	0.34	0.09	-0.4	0.22
Zc3hav1	S490s	0.004	0.980147	0.994531	0.0253967	-0.0386667	0.819148	0.936589	-0.233219	1	2	D3Z5I1|Q3UPF5|Q3UPF5-2	D3Z5I1	Zinc finger CCCH-type antiviral protein 1	D3Z5I1_S490s_1_0_489_492	-0.57	0.49	0.05	-0.05	-0.16	-0.21	0.21	-0.06	-0.09	-0.07	-0.06	-0.32	0.14	0.29	-0.3	-0.27
Dact3	S496s	-0.018	0.830668	0.959129	-0.218458	-0.016	0.81918	0.936589	-0.23316	5	21	Q0PHV7	Q0PHV7	Dapper homolog 3	Q0PHV7_S496s_1_1_496_496	-0.04	0.02	-0.09	-0.02	0.01	-0.09	-0.23	0.23	0	-0.12	0.04	-0.26	-0.08	0.09	-0.06	0.03
Dnajc15	S102s	-0.076	0.507519	0.847738	-0.682665	-0.0266667	0.819136	0.936589	-0.233234	1	1	Q78YY6	Q78YY6	DnaJ homolog subfamily C member 15	Q78YY6_S102s_1_1_102_102	0.3	0.13	0.02	-0.31	0.16	0.09	0.15	0.01	-0.21	-0.12	0.29	0.07	-0.21	0.01	-0.14	0.18
Cspg5	S467s	0.086	0.365445	0.768279	0.939863	0.0193333	0.819243	0.936622	0.233093	3	1	Q71M36-4	Q71M36	Chondroitin sulfate proteoglycan 5	Q71M36_S467s_1_1_467_467	0.14	0.01	-0.12	-0.15	-0.31	-0.03	0.19	0.01	-0.15	-0.02	-0.04	0.06	-0.09	-0.02	-0.24	-0.07
Kiaa1109	S2601s S2603s	-0.07	0.255694	0.680758	-1.19215	0.0146667	0.819447	0.936635	0.232809	2	47	A2AAE1-3|A2AAE1-2|A2AAE1-6	A2AAE1-3	Isoform 3 of Uncharacterized protein KIAA1109	A2AAE1-3_S2601sS2603s_2_1_2601_2605	0.03	0.04	0.06	-0.01	-0.01	-0.02	-0.05	-0.01	-0.17	0.01	0.01	0.08	-0.05	0.23	-0.01	-0.04
Ttn	N26966n N26971n N26972n S26973s	-0.174	0.052957	0.40943	-2.14184	0.0203333	0.819394	0.936635	0.232895	1	7	A2ASS6|E9Q8N1|E9Q8K5|A2ASS6-2	A2ASS6	Titin	A2ASS6_S26973s_1_1_26973_26973	0.11	0.04	0	0.09	0	0	-0.34	-0.04	-0.27	0.02	-0.25	0.26	0.12	-0.05	0.23	0.1
Map2	S1787s S1791s	0.104	0.433182	0.807673	0.810373	-0.0453333	0.81935	0.936635	-0.232953	1	94	P20357|Q3TLQ0|Q80ZL4|Q80X35	P20357	Microtubule-associated protein 2	P20357_S1787sS1791s_2_1_1787_1791	-0.41	-0.14	0.12	0.22	0.07	-0.2	0.38	0.08	0.1	0.02	0.63	-0.35	-0.12	-0.28	-0.61	0.29
Actr2	S207s	0.006	0.942705	0.988586	0.0733575	-0.0153333	0.819439	0.936635	-0.232819	1	2	P61161	P61161	Actin-related protein 2	P61161_S207s_1_1_207_207	0.05	0.11	0	-0.19	-0.06	0.02	-0.19	0.02	0.17	-0.08	-0.01	-0.01	-0.06	0.06	-0.05	-0.13
Plekha6	S476s	-3.03577e-18	1	1	-4.53489e-16	-0.0203333	0.819458	0.936635	-0.232811	4	16	Q7TQG1|E9PX43|A0A087WRB7	Q7TQG1	Pleckstrin homology domain-containing family A member 6	Q7TQG1_S476s_1_1_476_476	-0.02	0.01	-0.08	-0.02	0.12	0.01	-0.13	-0.04	0.24	-0.07	-0.32	-0.01	0.06	-0.04	0.25	-0.05
Vcpip1	S756s T760t	-0.156	0.385376	0.780325	-0.900174	0.029	0.819368	0.936635	0.23293	2	17	Q8CDG3|A0A0R4J0M9|Q8CDG3-2	Q8CDG3	Deubiquitinating protein VCIP135	Q8CDG3_S756sT760t_2_2_756_760	0.35	0.29	-0.05	-0.3	0.09	-0.09	-0.72	0.1	0.09	0.22	0.38	-0.02	0.33	0.04	-0.1	0
Kiaa1522	S502s	0.01	0.942295	0.988393	0.073884	-0.0343333	0.819645	0.936731	-0.232566	2	7	A2A7S8-2|A2A7S8-4|A2A7S8-3	A2A7S8-2	Isoform 2 of Uncharacterized protein KIAA1522	A2A7S8-2_S502s_1_1_502_502	0.2	0.04	-0.05	-0.42	0.21	-0.08	-0.28	0.11	0.34	-0.06	0.36	-0.11	0.12	-0.38	-0.36	0.14
Gsk3b	Y216y S219s	-0.024	0.698269	0.919632	-0.396862	0.0136667	0.819695	0.936731	0.232483	2	8	Q2NL51|D3Z7E5|E9QAQ5|Q9WV60	E9QAQ5	Glycogen synthase kinase-3 beta	E9QAQ5_Y216yS219s_2_2_216_219	0	0.04	0.03	-0.07	0.04	-0.02	-0.02	-0.01	-0.12	0.09	0	0.04	-0.08	0.1	-0.05	0.12
Raph1	S218s S221s	-0.066	0.4142	0.797457	-0.845172	-0.0153333	0.819664	0.936731	-0.232524	2	22	F2Z3U3|G5E867|F2Z4B7	F2Z3U3	Ras association (RalGDS/AF-6) and pleckstrin homology domains 1	F2Z3U3_S218sS221s_2_2_218_221	0.07	-0.03	-0.04	0.06	-0.05	-0.08	-0.16	0.04	0.13	-0.25	0.13	-0.02	0.07	-0.19	-0.04	-0.03
Erc2	S898s	-0.008	0.930314	0.986177	-0.0892645	-0.0133333	0.819711	0.936731	-0.232461	2	35	Q6PH08-3|Q3UHT7|Q6PH08-2	Q3UHT7	ERC protein 2	Q3UHT7_S898s_1_1_898_898	0.03	-0.07	-0.11	-0.07	0.02	0.03	-0.35	-0.07	0.18	-0.03	-0.01	-0.08	0.02	-0.16	-0.04	-0.05
Set	N14n S15s N16n	0.02	0.761413	0.940016	0.310455	0.0146667	0.819692	0.936731	0.232487	3	1	Q9EQU5-2	Q9EQU5-2	Isoform 2 of Protein SET	Q9EQU5-2_S15s_1_1_15_15	-0.07	-0.02	0.06	-0.08	0.12	0.07	0.1	-0.06	-0.01	0.01	-0.08	0.02	0.04	-0.03	0.15	0
Ccdc6	S45s	-0.004	0.960033	0.991372	-0.0511462	-0.0153333	0.819887	0.936776	-0.23223	2	39	D3YZP9	D3YZP9	Coiled-coil domain-containing protein 6	D3YZP9_S45s_1_1_45_45	0.19	0.05	-0.05	-0.15	0.07	-0.06	0.19	-0.04	0.02	-0.02	0.06	-0.02	0.02	0.04	-0.03	-0.03
Arhgef12	T1122t	0.142	0.508317	0.848265	0.681358	-0.0466667	0.819839	0.936776	-0.23231	1	7	F8VQN6|Q8R4H2	F8VQN6	Rho guanine nucleotide exchange factor 12	F8VQN6_T1122t_1_1_1122_1122	-0.63	-0.45	-0.01	0.59	0.25	0.09	0.1	-0.27	0.44	0.1	-0.12	-0.21	-0.19	-0.47	0.07	0.34
Wwc1	S141s	-0.032	0.61541	0.893151	-0.515401	-0.015	0.819859	0.936776	-0.232268	2	1	Q5SXA9	Q5SXA9	Protein KIBRA	Q5SXA9_S141s_1_1_141_141	0.01	0.13	-0.01	-0.04	-0.09	-0.07	0.01	0.01	-0.01	-0.1	-0.02	0	0.02	0.09	0	-0.18
Dlg4	T430t	-0.072	0.328459	0.743706	-1.01762	0.02	0.819861	0.936776	0.232281	1	140	Q62108-2|Q62108-3	Q62108-2	Isoform 2 of Disks large homolog 4	Q62108-2_T430t_1_1_430_430	0.01	0.04	0.12	0.16	-0.13	-0.01	-0.01	-0.16	-0.01	0.03	-0.12	-0.13	0.03	0.15	0.28	0.15
Nefh	S679s S685s S691s	0.006	0.952406	0.99126	0.060919	0.0206667	0.820063	0.9369	0.232016	2	55	P19246	P19246	Neurofilament heavy polypeptide	P19246_S679sS685sS691s_3_3_679_691	0.04	0	-0.16	0.04	-0.14	-0.02	-0.38	0	0.2	0.01	-0.27	-0.09	0.01	-0.12	0.26	0.07
Nedd4	T287t	0.086	0.379974	0.778055	0.910786	-0.022	0.82005	0.9369	-0.232032	1	30	P46935	P46935	E3 ubiquitin-protein ligase NEDD4	P46935_T287t_1_1_287_287	-0.31	0.05	-0.09	-0.04	-0.15	0.06	0.09	0.15	-0.16	-0.25	0.13	-0.22	-0.14	0.01	-0.4	-0.16
Magi2	S263s S268s	-0.164	0.0533614	0.41019	-2.13727	-0.0173333	0.82022	0.93704	-0.231797	3	68	Q9WVQ1|Q9WVQ1-2|Q9WVQ1-4|A0A0G2JE00|A0A0G2JEG6	Q9WVQ1	Membrane-associated guanylate kinase, WW and PDZ domain-containing protein 2	Q9WVQ1_S263sS268s_2_0_259_268	-0.17	0.1	-0.03	0.08	0.14	-0.1	-0.11	-0.08	-0.31	-0.1	-0.12	-0.12	0.01	0.08	0.13	0.06
Abr	S65s	0.01	0.877376	0.972292	0.15754	0.0126667	0.820347	0.937107	0.231626	11	1	Q5SSL4-2	Q5SSL4-2	Isoform 2 of Active breakpoint cluster region-related protein	Q5SSL4-2_S65s_1_1_65_65	0.01	-0.01	-0.01	0.02	-0.04	0.05	0.12	-0.02	0.02	-0.15	-0.07	0.03	0.08	-0.03	0.08	-0.05
Acap3	T571t	-0.06	0.643812	0.901913	-0.474031	0.034	0.820346	0.937107	0.231644	1	9	Q6NXL5|A2ADA6	Q6NXL5	ArfGAP with coiled-coil, ankyrin repeat and PH domains 3	Q6NXL5_T571t_1_0_567_571	-0.17	0.41	-0.17	0.21	0.05	-0.22	0.1	-0.01	-0.13	0.29	0.3	-0.4	0.33	0.37	0.07	-0.07
Astn1	T287t S290s	-0.088	0.268838	0.694873	-1.15817	0.0173333	0.820566	0.937203	0.231342	1	15	Q61137|Q61137-2|A0A0A6YWE6|A0A0A6YXJ4|Q3TPU9	Q61137	Astrotactin-1	Q61137_T287tS290s_2_2_287_290	-0.03	0.17	-0.13	0.01	0.06	-0.2	-0.08	0.08	-0.14	-0.02	-0.04	-0.03	0.18	0.03	0.17	-0.11
Snap91	N292n S296s	-0.096	0.149635	0.574421	-1.5369	-0.02	0.820516	0.937203	-0.231421	4	3	Q61548|Q61548-2|Q61548-3	Q61548	Clathrin coat assembly protein AP180	Q61548_S296s_1_1_296_296	0.1	0.14	0.07	0.05	-0.06	0.02	0.03	-0.03	-0.1	-0.1	0.23	0.21	-0.13	0.08	0.07	-0.22
Cdk13	S376s	-0.008	0.930331	0.986177	-0.0892427	-0.0186667	0.820471	0.937203	-0.231478	1	16	Q69ZA1|Q69ZA1-2	Q69ZA1	Cyclin-dependent kinase 13	Q69ZA1_S376s_1_0_375_376	0.11	0.11	-0.19	-0.15	0.08	-0.08	0.13	-0.02	-0.21	0.1	-0.02	-0.12	0.04	0.15	-0.05	-0.16
Chml	S123s	-0.124	0.220153	0.649724	-1.29211	-0.0186667	0.820546	0.937203	-0.231379	1	1	Q9QZD5|A0A0R4J1A1	Q9QZD5	Rab proteins geranylgeranyltransferase component A 2	Q9QZD5_S123s_1_0_122_123	0.17	0	-0.05	-0.04	-0.07	0.03	0.05	-0.16	-0.45	-0.08	0.08	0.12	0.13	-0.15	-0.05	-0.23
Akap1	S889s	0.134	0.172428	0.599888	1.44904	-0.0223333	0.820622	0.937228	-0.231281	1	4	O08715-4	O08715-4	Isoform 4 of A-kinase anchor protein 1, mitochondrial	O08715-4_S889s_1_1_889_889	0.27	-0.15	-0.13	-0.25	-0.12	-0.02	0.09	0.16	0	0.06	-0.21	0.07	0.02	-0.02	-0.24	-0.21
Stxbp5	T1004t	-0.116	0.265724	0.69165	-1.16621	0.049	0.820718	0.93726	0.231155	2	9	Q8K400|D3Z079|D3Z2Q2|Q8K400-2	D3Z079	Syntaxin-binding protein 5	D3Z079_T1004t_1_1_1004_1004	-0.12	0.21	0.21	-0.15	0.08	-0.05	-0.02	-0.1	0.13	-0.31	-0.32	0.33	-0.48	-0.25	0.91	0.38
Dtnb	S304s	-0.014	0.906667	0.979334	-0.119692	-0.0286667	0.820705	0.93726	-0.231172	1	2	G3UXK0|G3UZJ3	G3UXK0	Dystrobrevin	G3UXK0_S304s_1_1_304_304	0	-0.17	0.21	0.07	0.3	-0.11	-0.06	-0.03	0.45	0.09	0.52	0.09	0.02	-0.27	0.02	-0.06
Plekha5	S550s S563s	0.238	0.14275	0.565618	1.56619	-0.04	0.820883	0.93741	-0.230938	2	33	E9Q6H8|A0A0N4SW19|A0A0N4SUV0	E9Q6H8	Pleckstrin homology domain-containing, family A member 5	E9Q6H8_S550sS563s_2_1_549_563	-0.5	0.09	0.15	-0.27	-0.47	0.07	0.4	0.12	-0.19	-0.21	0.16	-0.65	0	0.01	-0.66	-0.3
Begain	S574s S575s S579s	-0.056	0.441509	0.81273	-0.795312	0.0163333	0.820956	0.937454	0.230826	5	60	A0A1B0GT88|F8WIG2|Q68EF6	F8WIG2	Brain-enriched guanylate kinase-associated protein	F8WIG2_S574sS575sS579s_3_3_574_579	0.16	-0.1	-0.08	0.07	0.01	-0.12	-0.1	0.05	0.03	-0.08	-0.14	0.16	0.06	0.07	0.04	-0.02
Taok1	M175m T185t	0.05	0.832859	0.959582	0.215583	0.04	0.821093	0.937572	0.230662	3	2	Q5F2E8|Q8BYC6	Q5F2E8	Serine/threonine-protein kinase TAO1	Q5F2E8_T185t_1_0_181_185	0.4	-0.49	0.46	0	-0.37	0.05	0.6	0.38	-0.29	-0.49	-0.08	0.19	-0.24	-0.16	0.26	0.27
Slc4a3	S167s S170s	0.054	0.478212	0.833534	0.731467	0.0146667	0.821141	0.93758	0.230582	2	6	P16283|F8WHM3	P16283	Anion exchange protein 3	P16283_S167sS170s_2_2_167_170	-0.09	0.01	-0.01	-0.22	-0.03	-0.06	0.1	0.08	-0.18	-0.01	-0.11	-0.1	0.03	0.05	-0.07	-0.12
Srrm1	S672s	-0.104	0.346685	0.757209	-0.978636	-0.0196667	0.821286	0.93758	-0.230408	1	33	E9PV45|B1AY13|Q52KI8|E9PUK6|A2A8V9	Q52KI8	Serine/arginine repetitive matrix protein 1	Q52KI8_S672s_1_1_672_672	-0.18	0.23	-0.21	0.16	0.04	-0.02	-0.19	-0.2	-0.23	0.16	-0.05	0.05	0	0.01	-0.13	0.05
Gprasp1	S1036s	0.208	0.239361	0.665711	1.23674	0.0403333	0.821293	0.93758	0.230399	1	27	Q5U4C1|Q5U4C1-2	Q5U4C1	G-protein coupled receptor-associated sorting protein 1	Q5U4C1_S1036s_1_1_1036_1036	0.42	-0.24	-0.16	-0.4	0.07	0.19	0.08	-0.05	0.65	-0.14	-0.66	-0.06	-0.07	0.13	0.37	0.16
Caskin1	M633m S650s	-0.004	0.95495	0.991279	-0.0576537	0.0146667	0.82126	0.93758	0.230426	13	12	Q6P9K8|Q6P9K8-3|Q6P9K8-2	Q6P9K8	Caskin-1	Q6P9K8_S650s_1_1_650_650	0.01	0.15	-0.05	-0.06	-0.09	0.08	-0.15	0.02	-0.03	0.02	-0.1	0.09	0.01	0	-0.04	0.08
Rtn3	S132s	-0.09	0.387756	0.781828	-0.895531	0.026	0.821297	0.93758	0.230395	1	3	Q9ES97|Q9ES97-2	Q9ES97	Reticulon-3	Q9ES97_S132s_1_1_132_132	0.29	0.25	-0.03	-0.12	0.08	-0.11	-0.22	0.14	0.14	0.07	0.52	0.17	0.17	0.01	-0.08	-0.07
Mlip	S129s	-0.084	0.194772	0.624814	-1.37133	-0.035	0.821304	0.93758	-0.230385	2	3	V9GWW6|V9GXX2|V9GXA0|V9GXP3|B7ZMP8	V9GWW6	Muscular LMNA-interacting protein	V9GWW6_S129s_1_1_129_129	0.09	0.14	0.16	0.13	-0.02	0.07	0.03	0.06	-0.01	-0.07	-0.3	0.22	-0.17	-0.31	0.33	0.62
Zfp831	S785s	0.036	0.636952	0.898838	0.483925	0.027	0.821358	0.9376	0.230314	1	3	A2ADM8	A2ADM8	Zinc finger protein 831	A2ADM8_S785s_1_0_781_785	-0.19	0.09	-0.13	-0.01	0.08	-0.02	0.11	-0.11	0.04	0	-0.13	0.05	0.49	-0.28	-0.1	-0.06
Rftn1	S174s	-0.03	0.650441	0.903169	-0.464446	-0.0143333	0.821389	0.9376	-0.230256	4	1	Q6A0D4	Q6A0D4	Raftlin	Q6A0D4_S174s_1_0_168_174	0.11	0.04	0.03	0.03	-0.13	0.06	-0.1	-0.05	0.02	0	-0.06	0.06	-0.04	0.04	0.09	-0.08
Kif2a	S483s	-0.106	0.370786	0.771393	-0.929081	-0.0236667	0.821596	0.93772	-0.230001	1	8	E9Q357|E0CZ72|Q922S8|P28740-1	E0CZ72	Kinesin-like protein	E0CZ72_S483s_1_1_483_483	0.29	0.06	0.19	-0.15	-0.23	-0.01	-0.04	0.14	-0.34	-0.12	0.18	0.12	-0.07	0.11	-0.14	-0.15
Synpo	S375s	-0.204	0.018438	0.288333	-2.71558	-0.0196667	0.821552	0.93772	-0.230059	3	6	E9Q3E2|Q8CC35|Q8CC35-2|Q8CC35-3	E9Q3E2	Synaptopodin	E9Q3E2_S375s_1_1_375_375	0.05	-0.02	0.03	0.23	-0.05	-0.02	-0.28	-0.24	-0.14	-0.1	-0.16	0.07	0.03	-0.1	0.31	0.02
Zdhhc5	S409s	-0.002	0.979505	0.994531	-0.0262186	0.0186667	0.821582	0.93772	0.230018	2	18	Q8VDZ4|Q8VDZ4-2	Q8VDZ4	Palmitoyltransferase ZDHHC5	Q8VDZ4_S409s_1_1_409_409	0.02	0.09	-0.02	-0.07	-0.18	0.09	-0.23	0.01	-0.01	-0.03	-0.18	0	0.13	-0.16	-0.06	0.19
Atp1a2	S439s	-0.122	0.117622	0.529632	-1.68276	-0.0206667	0.821699	0.937759	-0.229866	5	3	Q6PIE5|D3YYN7	Q6PIE5	Sodium/potassium-transporting ATPase subunit alpha-2	Q6PIE5_S439s_1_1_439_439	0.05	0.2	0.04	-0.07	0.1	-0.03	-0.16	0.1	-0.07	-0.13	-0.07	0.04	0.22	0.27	0.03	-0.23
Cspg5	S483s	-0.044	0.477717	0.833364	-0.732284	0.018	0.821678	0.937759	0.229886	1	3	Q71M36-4	Q71M36	Chondroitin sulfate proteoglycan 5	Q71M36_S483s_1_0_478_483	0.13	0.01	-0.05	0.07	0	0.03	-0.04	-0.07	-0.03	0.05	-0.03	0.06	0	-0.16	0.29	0.14
Prkcb	S660s S664s	-0.184	0.164303	0.589979	-1.47929	-0.038	0.821791	0.937826	-0.229745	17	42	P68404-2	P68404-2	Isoform Beta-II of Protein kinase C beta type	P68404-2_S660sS664s_2_2_660_664	0.46	0.28	0.05	-0.3	0	-0.15	-0.07	0.11	-0.11	-0.21	0.47	0.17	0.04	0.11	-0.56	0.13
Sorbs1	S876s	0.02	0.814893	0.955203	0.239215	0.018	0.821835	0.937837	0.22968	2	38	Q62417|A0A286YCI8	A0A286YCI8	Sorbin and SH3 domain-containing protein 1	A0A286YCI8_S876s_1_0_873_876	0	0.12	-0.13	-0.19	-0.09	-0.08	0	0.03	0.11	-0.25	0.12	0.06	-0.05	0	-0.2	-0.17
Slc1a2	S562s	-0.098	0.172744	0.600189	-1.44756	-0.0163333	0.821912	0.937884	-0.22957	3	8	P43006|P43006-2	P43006	Excitatory amino acid transporter 2	P43006_S562s_1_1_562_562	-0.07	0.01	0.03	0.04	-0.07	-0.03	-0.2	0.04	-0.2	-0.16	0.13	0.03	-0.1	-0.02	-0.25	0.04
Psd	S224s	0.144	0.306502	0.728006	1.06709	0.0283333	0.821944	0.937884	0.229544	2	8	Q5DTT2-3	Q5DTT2	PH and SEC7 domain-containing protein 1	Q5DTT2_S224s_1_0_223_224	0.33	0.21	-0.09	-0.42	-0.08	0.06	-0.14	0.17	0.25	0.33	0.01	-0.05	0.33	-0.02	-0.05	-0.11
Fryl	S2315s	-0.052	0.566402	0.873611	-0.589244	0.0253333	0.82214	0.938028	0.229287	2	57	F8VQ05	F8VQ05	FRY-like transcription coactivator	F8VQ05_S2315s_1_1_2315_2315	0.23	0.2	-0.17	0.02	-0.14	-0.07	0.09	-0.07	0	-0.07	0.31	-0.14	0.1	0	-0.21	0.26
Begain	T336t	-0.058	0.465389	0.826519	-0.75345	0.0153333	0.822183	0.938028	0.229213	3	17	A0A1B0GT88|F8WIG2|Q68EF6	F8WIG2	Brain-enriched guanylate kinase-associated protein	F8WIG2_T336t_1_1_336_336	0.11	0.08	-0.06	0.02	-0.16	-0.04	0.03	-0.01	-0.02	-0.26	0.04	0.11	-0.04	0.03	-0.11	0.05
Rps14	T140t	0.072	0.390337	0.783008	0.890515	0.0183333	0.822308	0.938028	0.229063	3	1	P62264	P62264	40S ribosomal protein S14	P62264_T140t_1_0_137_140	-0.32	0.03	-0.12	0.09	-0.03	0.1	-0.04	-0.05	-0.04	0.04	-0.13	0.06	0	0.03	-0.18	-0.09
Oxr1	S334s S336s S346s	0.032	0.805681	0.952581	0.251386	0.026	0.822202	0.938028	0.229205	1	17	Q4KMM3-4|E9Q0A7|Q4KMM3-2|Q4KMM3-3	Q4KMM3	Oxidation resistance protein 1	Q4KMM3_S334sS336sS346s_3_2_334_346	0.29	-0.06	-0.18	-0.32	0.09	-0.13	0.29	0.17	-0.19	-0.16	0.1	0.26	-0.24	0	-0.03	-0.15
Spag17	S1091s	-0.066	0.832906	0.959596	-0.215521	0.048	0.822252	0.938028	0.229509	1	1	Q5S003	Q5S003	Sperm-associated antigen 17	Q5S003_S1091s_1_1_1091_1091	0.07	0.04	-0.04	0.51	0	-0.89	0.89	0.76	0.14	-0.65	1.05	NaN	0.08	0.05	-0.09	-0.27
Trim28	S489s	-0.216	0.121233	0.534529	-1.6651	0.0236667	0.822277	0.938028	0.229106	1	4	Q62318	Q62318	Transcription intermediary factor 1-beta	Q62318_S489s_1_1_489_489	0.35	0.28	-0.06	-0.17	0.09	-0.48	-0.2	0	-0.09	0.18	0.3	0.16	0.17	0.07	-0.14	0.17
Scrib	S1317s S1320s	-0.056	0.535959	0.860609	-0.636816	-0.0193333	0.822295	0.938028	-0.229083	1	28	Q80U72-3	Q80U72-3	Isoform 3 of Protein scribble homolog	Q80U72-3_S1317sS1320s_2_2_1317_1320	-0.18	0.13	-0.01	0.25	-0.01	-0.01	-0.19	0.08	0.08	-0.06	-0.08	0.06	-0.08	-0.03	0	0.23
Cacna1e	T29t	-0.04	0.563078	0.872696	-0.594309	0.014	0.822418	0.938115	0.228904	8	3	A0A087WS83|Q61290	A0A087WS83	Voltage-dependent R-type calcium channel subunit alpha	A0A087WS83_T29t_1_1_29_29	0.16	0.04	-0.06	-0.02	-0.04	-0.12	-0.1	0.03	0.06	0.01	-0.02	0.08	0.04	-0.06	0.03	0.11
Fam171a2	S371s	0.102	0.585349	0.882039	0.560336	0.0256667	0.822538	0.938146	0.228763	1	2	A2A699-2	A2A699	Protein FAM171A2	A2A699_S371s_1_0_368_371	-0.13	-0.02	0.08	-0.06	-0.14	0.59	0.53	-0.29	-0.41	-0.18	0.33	-0.23	0.24	-0.01	-0.25	-0.25
Peak1	S565s T571t	-0.164	0.101753	0.506948	-1.769	0.021	0.822531	0.938146	0.228772	1	33	Q69Z38	Q69Z38	Pseudopodium-enriched atypical kinase 1	Q69Z38_S565sT571t_2_0_565_571	0.02	-0.05	-0.07	-0.14	0.11	-0.32	-0.41	0.08	-0.2	-0.1	0.28	-0.21	0.08	-0.04	-0.22	0.08
Mthfd1	S197s	0.176	0.120281	0.532149	1.66982	0.023	0.822547	0.938146	0.228752	1	1	Q922D8	Q922D8	C-1-tetrahydrofolate synthase, cytoplasmic	Q922D8_S197s_1_0_193_197	-0.3	-0.06	-0.11	0.02	-0.54	-0.02	0.05	0.06	-0.23	0.03	-0.18	-0.13	-0.16	-0.07	-0.42	-0.09
Kdm1a	S132s	-0.064	0.587482	0.883175	-0.557112	-0.0233333	0.822643	0.938216	-0.228626	1	2	A3KG93|Q6ZQ88	A3KG93	Lysine-specific histone demethylase 1A	A3KG93_S132s_1_1_132_132	-0.22	0.13	0.12	0.18	-0.06	0.23	-0.11	0.15	-0.09	-0.35	-0.25	-0.19	0.22	0.17	0.08	0.01
Mios	S766s	0.098	0.280471	0.705741	1.12911	0.0193333	0.822834	0.938395	0.228376	4	2	Q8VE19	Q8VE19	GATOR complex protein MIOS	Q8VE19_S766s_1_1_766_766	-0.32	0.05	-0.03	-0.04	0.01	0.15	0.14	-0.01	-0.16	0.04	-0.13	0.04	-0.05	0.12	0	-0.26
Syt7	T253t	-0.012	0.895993	0.976826	-0.133464	0.0166667	0.822892	0.938423	0.228284	4	13	A0A2C9F2C1|Q9R0N7-4|Q9R0N7-2|A0A286YCU4|Q9R0N7-3	Q9R0N7-4	Isoform 4 of Synaptotagmin-7	Q9R0N7-4_T253t_1_1_253_253	-0.14	0.03	0.04	0.14	-0.07	-0.12	-0.25	0.19	0.08	0.04	-0.08	0.03	0.19	-0.05	-0.09	0.1
Stx1b	S58s	-0.022	0.838287	0.960822	-0.20847	0.0253333	0.822963	0.938465	0.228205	1	10	P61264	P61264	Syntaxin-1B	P61264_S58s_1_1_58_58	-0.28	0.01	-0.16	0.28	0.14	-0.01	-0.13	-0.03	0.17	-0.12	-0.03	0.03	0.29	0.1	0.01	-0.26
R3hdm1	S299s S302s	-0.048	0.720587	0.926035	-0.366025	-0.0283333	0.823073	0.938513	-0.228061	1	13	E9Q9Q2|Q80ZH9	E9Q9Q2	R3H domain-containing 1	E9Q9Q2_S299sS302s_2_2_299_302	-0.05	0.13	0.1	0.12	-0.15	-0.06	-0.49	0.07	0.37	0.02	0.23	-0.11	-0.05	-0.44	-0.01	0.39
Nalcn	S742s	-0.006	0.91854	0.98315	-0.104394	0.014	0.823056	0.938513	0.228067	4	4	E9QLE4|Q8BXR5	E9QLE4	Sodium leak channel non-selective protein	E9QLE4_S742s_1_1_742_742	-0.05	0.03	-0.09	0.08	-0.04	-0.01	0	-0.02	-0.05	-0.02	-0.02	-0.15	0.03	0.07	0	0.07
Frmd4a	S331s	0.026	0.753832	0.936977	0.320711	-0.017	0.823175	0.93859	-0.227914	5	2	Q3TB04|Q8BIE6-2|H3BIZ7	Q8BIE6-2	Isoform 2 of FERM domain-containing protein 4A	Q8BIE6-2_S331s_1_0_329_331	0.18	0.13	0.04	-0.19	0	0.21	0.1	-0.03	-0.01	0.02	0.04	-0.02	-0.14	0.08	0.08	0.05
Myo16	S1433s	-0.008	0.920119	0.983533	-0.102369	-0.0163333	0.823227	0.938606	-0.227843	2	10	Q5DU14|Q5DU14-2|F8WGF8	Q5DU14	Unconventional myosin-XVI	Q5DU14_S1433s_1_1_1433_1433	-0.12	0.09	-0.05	-0.07	-0.06	0.01	0.17	-0.13	-0.19	-0.11	-0.11	0.01	-0.03	0.14	-0.17	-0.19
Ank2	S899s	0.104	0.264295	0.690531	1.16989	-0.015	0.823257	0.938606	-0.227803	1	69	Q8C8R3-2	Q8C8R3-2	Isoform 2 of Ankyrin-2	Q8C8R3-2_S899s_1_0_898_899	0	-0.21	-0.1	-0.01	0.07	-0.03	0.35	0.03	-0.07	-0.01	0.05	-0.12	-0.07	-0.1	-0.14	-0.01
Slc25a46	S61s	-0.106	0.280285	0.705593	-1.12957	-0.019	0.823348	0.938671	-0.2277	9	3	Q9CQS4	Q9CQS4	Solute carrier family 25 member 46	Q9CQS4_S61s_1_1_61_61	0.17	0.08	-0.03	0.03	-0.08	-0.37	-0.05	0.15	0.03	-0.12	0.01	0.04	0.06	0.19	-0.29	0.08
Frmpd1	S1243s S1247s	-0.006	0.968886	0.993963	-0.0398092	-0.0313333	0.823389	0.938674	-0.227646	1	5	A2AKB4	A2AKB4	FERM and PDZ domain-containing protein 1	A2AKB4_S1243sS1247s_2_1_1240_1247	-0.57	0.22	0.09	-0.01	0.06	0.25	0.05	-0.27	-0.33	0.06	-0.09	0.1	-0.05	-0.08	0.14	-0.46
Myo9b	S1313s	-0.002	0.981587	0.994531	-0.0235548	-0.0203333	0.823606	0.938674	-0.227362	1	7	Q9QY06-2|E9PZW8	E9PZW8	Unconventional myosin-IXb	E9PZW8_S1313s_1_1_1313_1313	0.14	0.03	0.12	-0.2	0.17	0.04	0.01	0.14	-0.11	0.17	-0.15	0.03	0.04	0.25	0.14	-0.12
Slc12a4	S37s	0.06	0.539739	0.861931	0.63083	-0.0196667	0.823568	0.938674	-0.227411	1	1	F8WIJ0	F8WIJ0	Solute carrier family 12 member 4	F8WIJ0_S37s_1_1_37_37	-0.23	0.03	-0.05	-0.33	-0.13	-0.03	0.09	-0.01	-0.36	-0.1	-0.07	0.01	-0.13	-0.11	-0.38	-0.29
Bsn	S3024s	-0.068	0.444628	0.814291	-0.789854	-0.0183333	0.823717	0.938674	-0.227214	1	112	O88737|O88737-2	O88737	Protein bassoon	O88737_S3024s_1_1_3024_3024	0.1	0.09	-0.02	0.07	0.01	-0.04	-0.33	0.1	0.1	0.08	-0.15	0.08	-0.02	-0.04	-0.02	0.34
Gnas	S84s	-0.134	0.116788	0.529131	-1.68738	-0.0176667	0.823561	0.938674	-0.227413	1	9	Q6R0H7|P63094	P63094	Guanine nucleotide-binding protein G(s) subunit alpha isoforms short	P63094_S84s_1_1_84_84	0.01	0.08	-0.09	-0.07	0.1	-0.14	0	-0.07	-0.37	-0.06	-0.13	0.11	0.12	0.13	-0.13	-0.17
Tanc1	S1463s	-0.088	0.407214	0.793546	-0.858276	0.0216667	0.823523	0.938674	0.22747	1	6	Q0VGY8|E9QAF9	Q0VGY8	Protein TANC1	Q0VGY8_S1463s_1_0_1461_1463	0.2	0.2	-0.12	0.01	0.06	-0.02	0.09	-0.26	-0.16	0.26	0.08	0.17	0.06	-0.08	0.41	-0.09
Gnas	S823s	-0.134	0.116788	0.529131	-1.68738	-0.0176667	0.823561	0.938674	-0.227413	1	9	Q6R0H7|P63094	Q6R0H7	Guanine nucleotide-binding protein G(s) subunit alpha isoforms XLas	Q6R0H7_S823s_1_1_823_823	0.01	0.08	-0.09	-0.07	0.1	-0.14	0	-0.07	-0.37	-0.06	-0.13	0.11	0.12	0.13	-0.13	-0.17
Magi1	S124s	0.088	0.402345	0.790513	0.867482	-0.0283333	0.823537	0.938674	-0.227451	1	2	Q6RHR9|A0A0N4SUZ0|Q6RHR9-3	Q6RHR9	Membrane-associated guanylate kinase, WW and PDZ domain-containing protein 1	Q6RHR9_S124s_1_1_124_124	-0.09	-0.08	-0.1	-0.05	0.17	0.18	-0.08	-0.25	0.19	0.25	-0.45	0.05	-0.06	-0.01	0.4	-0.28
Slc39a6	S485s	-0.024	0.816681	0.955744	-0.236857	0.023	0.823725	0.938674	0.227205	1	4	Q8C145	Q8C145	Zinc transporter ZIP6	Q8C145_S485s_1_1_485_485	0.37	-0.04	-0.19	-0.16	0.08	0.02	-0.16	0.03	0.01	0.04	0.24	0.03	0.06	-0.11	0.08	-0.09
Inpp5b	S633s S634s	-0.05	0.748384	0.935497	-0.328087	0.0346667	0.823703	0.938674	0.227233	1	2	Q8K337|Q8K337-2|Q8K337-3	Q8K337	Type II inositol 1,4,5-trisphosphate 5-phosphatase	Q8K337_S633sS634s_2_0_626_634	-0.34	0.01	-0.12	0.53	0.18	0.25	-0.34	-0.08	0.1	0.08	-0.22	-0.19	0.16	0.06	0.29	0.42
Pcm1	S1467s	-0.058	0.609268	0.89125	-0.524529	-0.017	0.823688	0.938674	-0.227241	2	21	Q9R0L6-2	Q9R0L6-2	Isoform 2 of Pericentriolar material 1 protein	Q9R0L6-2_S1467s_1_1_1467_1467	0.12	0.02	-0.11	-0.06	0.04	0.03	0.12	-0.18	0.19	-0.44	0.1	-0.14	0.07	-0.13	-0.13	0.14
Slc4a10	S297s M301m	-0.06	0.382604	0.779125	-0.905482	-0.0163333	0.823782	0.938701	-0.227114	4	16	Q5DTL9	Q5DTL9	Sodium-driven chloride bicarbonate exchanger	Q5DTL9_S297s_1_0_296_297	0	-0.05	0.12	-0.05	0.07	0.05	0	0	-0.17	-0.09	0.21	-0.05	-0.05	0.03	-0.17	0.04
Top2b	S1453s	0.068	0.334391	0.747549	1.00471	-0.0146667	0.823824	0.93871	-0.227059	5	11	Q64511	Q64511	DNA topoisomerase 2-beta	Q64511_S1453s_1_1_1453_1453	-0.05	0.11	-0.1	-0.04	-0.08	0.17	0.04	-0.05	-0.04	0.06	-0.08	0.01	0	0.03	-0.21	-0.03
Dhx9	N126n S136s	0.022	0.826584	0.957946	0.223822	-0.021	0.824053	0.938815	-0.226775	1	1	A0A087WPL5|O70133|A0A0R4J2C3	A0A087WPL5	ATP-dependent RNA helicase A	A0A087WPL5_S136s_1_0_127_136	0.19	-0.12	-0.26	0.21	0.11	0.15	-0.01	-0.1	0.14	0.06	-0.03	0.1	-0.14	0.14	0.03	-0.07
Arhgef28	S557s	-0.122	0.254753	0.680061	-1.19486	0.026	0.824009	0.938815	0.226832	1	6	G5E8P2|P97433|P97433-2|A0A286YDI4	G5E8P2	Rho guanine nucleotide exchange factor 28	G5E8P2_S557s_1_1_557_557	-0.09	0.06	0.18	-0.07	0.09	-0.04	-0.43	-0.15	0.11	0.07	0.38	0.04	-0.09	-0.36	0.16	0.23
Pip5k1c	S475s	-0.118	0.357807	0.764735	-0.955473	-0.02	0.823992	0.938815	-0.226854	1	4	F8WHW6|O70161|O70161-3|O70161-2	O70161	Phosphatidylinositol 4-phosphate 5-kinase type-1 gamma	O70161_S475s_1_1_475_475	-0.02	0.19	-0.07	-0.04	-0.16	-0.36	0.18	0.15	-0.41	-0.25	-0.06	-0.18	0.09	0.22	-0.15	-0.16
Nav1	S1273s	-0.042	0.596432	0.88632	-0.543632	0.016	0.824052	0.938815	0.226759	3	53	Q8CH77|Q8CH77-2	Q8CH77	Neuron navigator 1	Q8CH77_S1273s_1_0_1271_1273	0.08	0.04	-0.03	0.09	-0.16	-0.14	0.02	-0.11	0.15	-0.11	0.02	0.16	-0.16	0.06	0.02	0.02
Pds5b	S1384s	0.028	0.677026	0.913329	0.426622	-0.014	0.824186	0.938855	-0.226583	3	8	F8WHU5|Q4VA53-3	F8WHU5	Sister chromatid cohesion protein PDS5 homolog B	F8WHU5_S1384s_1_1_1384_1384	-0.03	0.05	-0.04	0.14	0.05	0.16	-0.02	-0.03	0.13	0.07	-0.11	-0.02	0.01	0.08	0.12	0.04
Txlna	S515s	0.168	0.0488387	0.400925	2.1865	0.026	0.82419	0.938855	0.226594	2	3	Q6PAM1	Q6PAM1	Alpha-taxilin	Q6PAM1_S515s_1_1_515_515	0.1	-0.14	-0.18	-0.09	0.03	0.12	-0.01	0.09	0.28	0.08	-0.06	0	0.02	-0.5	0.29	0.07
Ppm1e	S495s	-0.038	0.603527	0.888976	-0.533006	-0.014	0.824186	0.938855	-0.226583	3	2	Q80TL0	Q80TL0	Protein phosphatase 1E	Q80TL0_S495s_1_1_495_495	0.04	0.02	-0.01	0.02	-0.15	0.05	-0.09	0.07	-0.2	-0.1	0.01	0.06	-0.06	0.03	-0.15	-0.07
Mtmr7	S634s S643s S646s	0.032	0.753451	0.93673	0.321226	0.0193333	0.824224	0.938855	0.22655	1	9	Q9Z2C9	Q9Z2C9	Myotubularin-related protein 7	Q9Z2C9_S634sS643sS646s_3_0_634_636	0.08	-0.11	0.12	0.09	-0.21	0.17	0.2	-0.26	-0.04	0.06	-0.17	-0.04	0.25	-0.02	0.05	0.01
Dzip3	S1125s	-0.13	0.242022	0.66807	-1.22935	-0.0166667	0.824305	0.938909	-0.22643	1	6	Q7TPV2|E9QNZ2|Q7TPV2-2|Q7TPV2-3	E9QNZ2	E3 ubiquitin-protein ligase DZIP3	E9QNZ2_S1125s_1_0_1125_1127	0.13	0.19	-0.16	-0.07	0.01	-0.3	-0.2	-0.11	0.25	-0.19	-0.12	0.02	0.09	-0.03	-0.02	0.08
Ablim2	S486s S488s	0.02	0.782732	0.946099	0.281867	-0.0153333	0.824394	0.938924	-0.22631	4	18	E9Q4K0|Q8BL65-4|E9Q0W6|Q8BL65-3|Q8BL65-2|Q8BL65-5|D3Z0Y4	Q8BL65	Actin-binding LIM protein 2	Q8BL65_S486sS488s_2_2_486_488	0.04	0.06	-0.01	-0.14	-0.09	0.07	0.11	0	-0.07	-0.15	0.06	-0.01	0.07	-0.06	-0.18	-0.14
Ankrd34c	S446s	-0.108	0.278745	0.704418	-1.13337	0.019	0.82437	0.938924	0.226358	2	7	Q8BLB8	Q8BLB8	Ankyrin repeat domain-containing protein 34C	Q8BLB8_S446s_1_1_446_446	-0.09	-0.19	0.09	0.17	0.2	-0.14	0.16	-0.2	-0.03	-0.15	0.18	0	-0.1	0.03	0.05	0.17
Gpr158	S1191s N1193n	-0.11	0.263102	0.689323	-1.17297	-0.021	0.824441	0.938924	-0.226265	1	12	Q8C419	Q8C419	Probable G-protein coupled receptor 158	Q8C419_S1191s_1_0_1187_1191	-0.01	0.11	-0.05	0.2	-0.07	-0.27	-0.13	0.19	0.03	-0.19	0.37	0.04	-0.02	-0.06	-0.07	-0.17
Clpx	S153s	-0.094	0.728306	0.928403	-0.355435	-0.056	0.824488	0.938924	-0.226203	1	1	Q9JHS4|Q6P8N8	Q9JHS4	ATP-dependent Clp protease ATP-binding subunit clpX-like, mitochondrial	Q9JHS4_S153s_1_0_146_153	0.92	-0.51	0.08	-0.83	0.27	-0.33	0.18	-0.32	-0.05	-0.02	0.13	-0.02	0.02	-0.51	-0.1	0.06
Syt10	S218s S221s	-0.052	0.585648	0.88216	-0.559884	-0.0336667	0.824469	0.938924	-0.226228	4	11	Q9R0N4	Q9R0N4	Synaptotagmin-10	Q9R0N4_S218sS221s_2_2_218_221	-0.04	-0.08	0.09	-0.13	0.17	-0.01	0.15	0.07	-0.21	-0.25	0.34	-0.22	0.05	0.27	-0.65	0.02
Dnmt1	S68s	0.254	0.113408	0.526254	1.70492	0.026	0.824659	0.93907	0.225979	2	2	P13864-2|J3QNW0	J3QNW0	DNA (cytosine-5)-methyltransferase	J3QNW0_S68s_1_1_68_68	-0.08	-0.06	-0.12	0.09	-0.36	0.12	0.61	0.25	-0.37	0.13	0.3	-0.08	-0.13	0.05	-0.41	-0.21
Bcas1	S414s	-0.252	0.0272089	0.330049	-2.50684	-0.028	0.824685	0.93907	-0.225945	1	55	Q80YN3|E9Q8Q5|A2AVX1	Q80YN3	Breast carcinoma-amplified sequence 1 homolog	Q80YN3_S414s_1_0_413_414	0.05	0.3	0.15	0.31	-0.07	-0.07	0.03	0.04	-0.13	-0.39	0.57	0.22	-0.01	-0.24	0.04	0.14
Npdc1	S245s	0.07	0.594963	0.88595	0.545854	0.0223333	0.824845	0.939214	0.225734	2	1	Q64322|A2AJ21	A2AJ21	Neural proliferation differentiation and control protein 1	A2AJ21_S245s_1_0_244_245	-0.24	-0.05	-0.04	-0.04	0.25	0.05	0.49	0.05	-0.16	-0.2	-0.04	0.06	-0.2	0.28	0.04	-0.15
Naa15	S855s	0.028	0.711346	0.923043	0.378737	-0.0133333	0.824946	0.939222	-0.225586	3	1	G3X8Y3|A0A0A6YW80|Q80UM3	G3X8Y3	N-alpha-acetyltransferase 15, NatA auxiliary subunit	G3X8Y3_S855s_1_0_854_855	-0.06	-0.05	0.06	0.09	-0.14	0	0.09	0.12	-0.17	0	-0.08	0.03	-0.04	-0.04	-0.02	-0.05
Pkp4	S457s S460s	-0.202	0.180056	0.608681	-1.42172	-0.0403333	0.824954	0.939222	-0.225592	1	156	Q68FH0	Q68FH0	Plakophilin-4	Q68FH0_S457sS460s_2_2_457_460	-0.16	-0.13	0.31	-0.2	0.19	-0.22	-0.55	-0.39	0.14	0.02	-0.64	-0.42	0.15	0.07	0.49	0.12
Cep68	S4s	-0.052	0.590032	0.884362	-0.553266	0.0223333	0.824894	0.939222	0.225671	2	1	Q8C0D9|Q8C0D9-2|Q3TRP8	Q8C0D9	Centrosomal protein of 68 kDa	Q8C0D9_S4s_1_1_4_4	-0.14	0.08	-0.22	-0.11	0.17	-0.3	-0.11	0.09	-0.02	-0.14	-0.22	-0.06	0.13	0.13	-0.25	0.14
Iqsec3	T1071t S1072s S1083s	-0.108	0.289383	0.713786	-1.1074	-0.0226667	0.825078	0.939324	-0.225429	1	34	Q3TES0	Q3TES0	IQ motif and SEC7 domain-containing protein 3	Q3TES0_T1071tS1072sS1083s_3_1_1068_1083	0.39	0.14	-0.09	-0.06	0	-0.13	-0.17	0.09	0.08	-0.03	-0.23	0.17	0.13	-0.04	0.18	0.11
Mcf2l	S1032s	0.046	0.55234	0.867553	0.611013	-0.017	0.825114	0.939327	-0.225369	2	10	E9PXE2|G3UX72	E9PXE2	Guanine nucleotide exchange factor DBS	E9PXE2_S1032s_1_1_1032_1032	0.05	0.1	0.1	-0.05	-0.09	0.21	0.07	-0.13	0.07	0.12	-0.09	0.14	0.09	0.03	0.08	-0.22
Kif1a	S496s	-0.066	0.385731	0.780325	-0.899389	0.0146667	0.825177	0.939359	0.225283	2	2	Q60575|A0A087WQE8|Q60575-2|Q6TA13|E9Q9G6|G3UW47	A0A087WQE8	Kinesin-like protein KIF1A	A0A087WQE8_S496s_1_1_496_496	0.17	-0.02	0.08	0	-0.02	-0.05	-0.15	-0.12	0.09	0.11	0.03	-0.03	0.12	-0.05	0.19	0.08
Shank3	T626t S629s	0.204	0.0187083	0.290094	2.70787	0.0246667	0.825373	0.93943	0.225041	9	52	A0A0A0MQD5|Q4ACU6|Q4ACU6-3|Q4ACU6-11|Q4ACU6-7|Q4ACU6-2|Q4ACU6-6	A0A0A0MQD5	SH3 and multiple ankyrin repeat domains protein 3	A0A0A0MQD5_T626tS629s_2_2_626_629	0	-0.19	-0.11	-0.09	-0.3	0	0.04	0.11	0.22	-0.04	0.15	-0.29	-0.02	-0.18	-0.47	0.13
Ttc28	S24s	0.094	0.417737	0.798555	0.838626	-0.025	0.825622	0.93943	-0.224715	1	1	A0A0A0MQN9|Q80XJ3	A0A0A0MQN9	Tetratricopeptide repeat protein 28	A0A0A0MQN9_S24s_1_1_24_24	0.23	-0.01	-0.06	-0.05	-0.06	-0.05	0.31	-0.17	0.41	0.02	0.08	0.02	0.11	-0.41	0.29	-0.18
Srcin1	S1207s	-0.074	0.434864	0.808805	-0.807336	0.0253333	0.825739	0.93943	0.224562	1	87	B1AQX9	B1AQX9	SRC kinase-signaling inhibitor 1	B1AQX9_S1207s_1_0_1206_1207	-0.11	-0.13	0.24	0.22	0.12	-0.12	0.02	-0.08	0.17	-0.02	0.41	0.04	0.17	-0.18	-0.12	0.24
Ank1	S1775s	-0.01	0.871776	0.97068	-0.164803	-0.0153333	0.825722	0.93943	-0.224567	4	13	Q02357-6|A0A0R4J1N7|Q02357-4|Q0VGY9|D3Z5M4|D3YTV8|Q02357-3|G8JL84|E9QNT8|B7ZW98|Q02357-2|G5E8J2|Q02357-5	D3YTV8	Ankyrin-1	D3YTV8_S1775s_1_1_1775_1775	-0.03	0.13	-0.06	-0.05	0.07	-0.02	-0.02	-0.01	0.01	0.05	-0.18	0.11	-0.04	0.08	0.05	-0.04
Ccdc85a	S308s	0.078	0.361082	0.766367	0.948753	0.0166667	0.825775	0.93943	0.224502	2	11	E0CX32|Q5SP85|Q5SP85-2|Q5SP85-3	E0CX32	Coiled-coil domain-containing protein 85A	E0CX32_S308s_1_0_306_308	-0.25	-0.16	0.03	0.11	-0.13	-0.13	0.11	-0.07	0	0.08	-0.01	-0.1	-0.03	-0.05	-0.2	0.01
Fry	S1936s S1939s S1940s	-0.078	0.286733	0.711364	-1.11362	-0.0193333	0.825326	0.93943	-0.225104	2	45	E9Q8I9-2	E9Q8I9-2	Isoform 2 of Protein furry homolog	E9Q8I9-2_S1936sS1939sS1940s_3_1_1936_1940	0.06	0.05	-0.02	0.14	-0.15	-0.09	-0.09	0.07	-0.1	-0.1	0.17	-0.08	0.11	0.11	-0.27	-0.06
Kxd1	T210t	0.152	0.39901	0.788056	0.873832	0.0456667	0.82559	0.93943	0.224757	1	1	G3X9Z9|Q80XH1	G3X9Z9	KxDL motif-containing protein 1	G3X9Z9_T210t_1_1_210_210	0.27	0.44	-0.4	-0.38	-0.15	0.41	0.21	0.14	-0.29	0.07	0.14	-0.65	0.6	0.02	0.05	-0.15
Evi5l	T445t	-0.048	0.621774	0.894946	-0.50609	-0.0193333	0.825837	0.93943	-0.224433	1	3	H3BKQ3|H3BL92|H3BJ57	H3BKQ3	Ecotropic viral integration site 5-like	H3BKQ3_T445t_1_0_443_445	0.17	0.12	-0.01	-0.18	-0.22	0.01	-0.22	0.04	0.03	-0.22	-0.05	0.05	-0.03	0.08	-0.24	-0.07
Cep131	S14s	0.084	0.450988	0.818822	0.7786	0.028	0.825788	0.93943	0.224497	1	1	Q62036|J3QMP9	J3QMP9	Centrosomal protein of 131 kDa	J3QMP9_S14s_1_1_14_14	-0.02	0.32	-0.07	-0.32	-0.2	0.09	0.1	-0.01	0.09	-0.14	-0.12	-0.32	0.12	-0.12	0.32	-0.06
Reps1	S120s	0.042	0.636552	0.898779	0.484533	0.0223333	0.82576	0.93943	0.224534	1	7	E9Q632|O54916-4|O54916-3|D3Z2E3|D6RIN6	O54916	RalBP1-associated Eps domain-containing protein 1	O54916_S120s_1_0_117_120	-0.01	-0.05	-0.17	0.19	-0.13	-0.1	0.05	0.21	-0.12	0	-0.31	0.28	0.07	-0.05	-0.11	0.05
Bsn	S475s	0.282	0.054744	0.412051	2.12332	-0.0293333	0.825794	0.93943	-0.224489	1	21	O88737	O88737	Protein bassoon	O88737_S475s_1_1_475_475	-0.28	-0.09	0.15	-0.29	-0.21	0.19	0.59	0.09	-0.17	-0.01	0.14	-0.35	-0.25	0.06	-0.61	-0.03
Hivep2	S1431s	-0.224	0.183289	0.613005	-1.41043	-0.032	0.825502	0.93943	-0.224873	1	20	Q3UHF7	Q3UHF7	Transcription factor HIVEP2	Q3UHF7_S1431s_1_1_1431_1431	0.43	0.38	0.06	0.08	-0.34	-0.51	-0.18	-0.13	0.21	0.1	0.35	-0.11	0.16	-0.26	0.13	0.27
Morc2a	S614s	0.044	0.633577	0.897847	0.488853	0.021	0.825698	0.93943	0.224615	6	1	Q69ZX6	Q69ZX6	MORC family CW-type zinc finger protein 2A	Q69ZX6_S614s_1_1_614_614	-0.07	0.02	-0.16	0.15	0.13	0.17	-0.15	-0.05	0.09	0.23	-0.27	0.08	0.02	0.15	0.26	-0.03
N4bp1	S334s	0.05	0.516524	0.851401	0.667953	-0.0136667	0.82546	0.93943	-0.224912	2	3	Q6A037	Q6A037	NEDD4-binding protein 1	Q6A037_S334s_1_1_334_334	-0.08	-0.14	-0.1	0.03	0.1	-0.06	-0.06	0.14	0.13	-0.09	-0.05	-0.01	0.01	-0.09	-0.1	-0.07
Ntrk3	Y709y	-0.042	0.612969	0.892659	-0.519053	0.016	0.825646	0.93943	0.224667	1	9	A0A0A6YWL7|A0A0A6YWF9|Q6VNS1|P15209|P15209-3|P15209-4	Q6VNS1	NT-3 growth factor receptor	Q6VNS1_Y709y_1_0_709_710	-0.19	0.01	0.07	0.08	0.05	0.05	0	-0.15	-0.2	0.11	-0.01	0.01	0.09	0.14	0.04	-0.15
Pgam5	S148s	-0.06	0.356972	0.764417	-0.957056	-0.0133333	0.825886	0.93943	-0.224353	2	1	Q8BX10|Q8BX10-2	Q8BX10-2	Isoform 2 of Serine/threonine-protein phosphatase PGAM5, mitochondrial	Q8BX10-2_S148s_1_0_147_150	0	0.05	0.08	0	-0.03	0.06	-0.13	-0.08	-0.1	0.05	0.12	0.07	0.05	-0.09	-0.06	-0.05
Wdr7	S1245s	-0.11	0.31957	0.737436	-1.03744	-0.024	0.825312	0.93943	-0.225121	1	9	Q920I9|Q920I9-2	Q920I9	WD repeat-containing protein 7	Q920I9_S1245s_1_1_1245_1245	-0.19	0.1	0.11	0.3	0	0.02	-0.08	-0.06	-0.31	0.2	-0.19	0.05	-0.12	-0.01	0.37	0.14
Gigyf1	S413s	-0.058	0.454277	0.820657	-0.772775	0.0133333	0.825886	0.93943	0.224353	3	8	Q99MR1	Q99MR1	GRB10-interacting GYF protein 1	Q99MR1_S413s_1_1_413_413	-0.12	0.04	-0.1	-0.02	0.05	-0.08	0.07	-0.29	-0.09	-0.05	-0.09	0.02	0.07	-0.03	0.01	-0.08
Adam22	N803n S810s	0.022	0.790562	0.948486	0.271452	0.021	0.825752	0.93943	0.224544	5	13	Q9R1V6-12|Q9R1V6-4|Q9R1V6-5|Q9R1V6-9|Q9R1V6-20|Q9R1V6-7|Q9R1V6-6|D3YUP9|Q9R1V6-17|Q9R1V6-11|Q9R1V6-14|Q9R1V6-8|Q9R1V6-15|Q9R1V6-13|Q9R1V6-10	Q9R1V6-11	Isoform 9 of Disintegrin and metalloproteinase domain-containing protein 22	Q9R1V6-11_S810s_1_1_810_810	-0.1	0.06	0.1	-0.13	-0.26	-0.06	0.08	0	-0.17	-0.07	0.18	-0.06	0.01	0.04	-0.33	-0.11
Ak5	S88s	-0.05	0.652317	0.903976	-0.461798	-0.027	0.825963	0.93948	-0.224267	1	1	Q920P5	Q920P5	Adenylate kinase isoenzyme 5	Q920P5_S88s_1_1_88_88	-0.1	0.11	0.19	0.02	-0.01	-0.29	-0.23	0.11	0.11	0.26	0.37	0.08	0.09	-0.49	0.03	0.01
Prpf4b	S278s	-0.108	0.138941	0.558782	-1.5823	-0.0226667	0.826008	0.939492	-0.224208	2	5	Q61136	Q61136	Serine/threonine-protein kinase PRP4 homolog	Q61136_S278s_1_1_278_278	-0.02	0.05	-0.09	0.1	-0.01	-0.02	-0.2	-0.17	-0.15	0.03	-0.36	0.32	0.09	0.06	-0.08	-0.13
Plekha5	S998s	-0.034	0.625453	0.895869	-0.500654	0.0163333	0.826208	0.93968	0.223933	4	26	E9Q6H8	E9Q6H8	Pleckstrin homology domain-containing, family A member 5	E9Q6H8_S998s_1_1_998_998	-0.13	-0.05	-0.04	0.02	0.11	-0.09	0.03	0	-0.02	-0.18	-0.15	-0.14	0.08	0.05	0.16	-0.01
Atxn2l	S493s	-0.026	0.789851	0.948034	-0.272398	-0.0193333	0.826722	0.93978	-0.223272	2	9	A0A0U1RPL0|Q7TQH0-2|Q7TQH0-3|Q3TGG2	A0A0U1RPL0	Ataxin-2-like protein	A0A0U1RPL0_S493s_1_1_493_493	0.24	0.06	0.11	-0.19	-0.14	-0.05	-0.09	0.2	-0.14	0.03	0.03	0.08	0.09	0.01	-0.21	-0.02
Map1a	T2420t	-0.034	0.640392	0.90011	-0.478926	0.02	0.826691	0.93978	0.223312	5	66	A2ARP8|Q9QYR6-2	A2ARP8	Microtubule-associated protein 1A	A2ARP8_T2420t_1_1_2420_2420	-0.07	0.1	0.1	-0.01	0.03	-0.03	0.07	-0.02	0.13	-0.17	0.42	-0.09	0.02	-0.05	-0.08	0.08
Epha4	S896s N899n	0.1125	0.609896	0.891477	0.524812	0.0533333	0.826704	0.93978	0.223295	1	10	Q03137|Q03137-2	Q03137	Ephrin type-A receptor 4	Q03137_S896s_1_0_891_896	-0.02	-0.3	0.06	0.45	-0.09	0.18	NaN	0.65	0.26	-0.56	0.18	-0.85	0.7	-0.12	-0.13	0.66
Atp2b3	S336s	-0.04	0.590176	0.884362	-0.552998	0.0143333	0.826738	0.93978	0.223234	2	26	Q0VF55|A2ALL9|Q8C048	Q0VF55	Calcium-transporting ATPase	Q0VF55_S336s_1_1_336_336	0.13	-0.1	0.13	0.05	-0.09	0.05	-0.12	0.06	0.02	-0.09	0.13	-0.01	0	0.04	0.06	0.01
Erc2	S579s	0.14	0.0457165	0.392855	2.22249	0.0186667	0.82644	0.93978	0.223642	2	23	Q6PH08-3|Q3UHT7|Q6PH08-2	Q3UHT7	ERC protein 2	Q3UHT7_S579s_1_1_579_579	-0.11	-0.12	-0.06	0	-0.12	0.05	0.15	0.07	-0.08	0.1	-0.06	0.17	0.03	-0.35	-0.16	-0.01
Atg9a	S543s	0.112	0.281796	0.706926	1.12585	-0.0253333	0.826696	0.93978	-0.223306	1	2	Q3ZAQ4	Q3ZAQ4	Autophagy-related protein 9	Q3ZAQ4_S543s_1_1_543_543	0.19	0.01	0.21	-0.07	-0.33	0.18	0.08	0.12	0.2	-0.01	0.33	-0.02	-0.06	-0.23	-0.16	0
Zfyve26	S1282s	-0.006	0.93777	0.987417	-0.0796881	-0.0203333	0.826521	0.93978	-0.223536	2	13	Q5DU37	Q5DU37	Zinc finger FYVE domain-containing protein 26	Q5DU37_S1282s_1_1_1282_1282	0.09	0.09	0.1	-0.09	-0.13	0.06	0.06	-0.06	-0.14	0.11	0.15	0.02	-0.12	0.22	-0.28	-0.04
Camsap3	S361s	-0.16	0.0735491	0.454142	-1.95677	-0.0206667	0.826406	0.93978	-0.223686	1	29	Q80VC9-5|Q80VC9-4|Q80VC9-3|Q80VC9-2|Q80VC9-8|Q80VC9-7|Q80VC9-6|Q80VC9-9	Q80VC9-5	Isoform 5 of Calmodulin-regulated spectrin-associated protein 3	Q80VC9-5_S361s_1_1_361_361	0.23	0.23	0.15	0.11	-0.1	-0.07	0	-0.1	0.14	-0.15	0.27	-0.16	0.3	0.1	-0.02	0.13
Prr5	T258t	-0.17	0.119906	0.53178	-1.67169	-0.0243333	0.82659	0.93978	-0.223446	1	1	Q812A5|Q812A5-2	Q812A5	Proline-rich protein 5	Q812A5_T258t_1_0_255_258	0.09	0.06	0.13	0.23	-0.28	0.08	-0.04	-0.24	-0.28	-0.14	0.34	-0.17	-0.21	0.08	0.04	0.05
Mical3	S1785s S1788s	-0.02	0.828545	0.958494	-0.221245	-0.017	0.826672	0.93978	-0.223326	1	34	Q8CJ19	Q8CJ19	[F-actin]-monooxygenase MICAL3	Q8CJ19_S1785sS1788s_2_0_1783_1788	0.2	0.04	-0.14	-0.07	-0.12	-0.23	-0.14	0.15	0.05	-0.02	-0.13	0.1	-0.1	-0.05	-0.1	0.07
Crocc	T1889t	-0.17	0.528087	0.85724	-0.649363	-0.0413333	0.826539	0.93978	-0.223512	1	16	Q8CJ40|Q8CJ40-3|Q8CJ40-2	Q8CJ40	Rootletin	Q8CJ40_T1889t_1_1_1889_1889	0.21	0.63	-0.01	-0.54	0.3	-0.2	-0.88	-0.05	0.64	0.23	-0.06	0.09	-0.05	0.59	-0.24	0.13
Necap2	S181s	-0.138	0.222998	0.6515	-1.28367	0.0233333	0.82644	0.93978	0.223642	1	1	Q9D1J1	Q9D1J1	Adaptin ear-binding coat-associated protein 2	Q9D1J1_S181s_1_0_180_181	0.17	0.15	0.18	0.06	-0.26	-0.05	-0.32	0.01	0.16	-0.19	0.17	-0.01	0.41	-0.11	-0.03	0.07
Tril	S741s	-0.036	0.742235	0.932898	-0.336433	-0.0203333	0.826521	0.93978	-0.223536	2	1	Q9DBY4	Q9DBY4	TLR4 interactor with leucine rich repeats	Q9DBY4_S741s_1_1_741_741	0.14	0.11	-0.17	-0.09	0.17	-0.02	-0.21	-0.09	0.35	-0.05	0.3	-0.06	-0.06	0.08	-0.13	-0.06
Osbpl8	S807s S808s S810s	-0.07	0.450809	0.818766	-0.778915	0.0156667	0.826844	0.939785	0.223095	5	13	B9EJ86|A0A0R4J150	B9EJ86	Oxysterol-binding protein-related protein 8	B9EJ86_S807sS808sS810s_3_3_807_810	0.14	0.23	0.03	-0.1	-0.02	0.04	0.12	0.09	-0.05	-0.27	-0.04	0.04	0.08	0.15	0.15	0.05
Dgkk	S20s	0.012	0.933644	0.986593	0.0849878	0.039	0.826781	0.939785	0.223194	1	1	E9Q7N4	E9Q7N4	Diacylglycerol kinase	E9Q7N4_S20s_1_1_20_20	0.3	-0.06	0.21	-0.47	0.1	0	-0.14	0.35	0.07	-0.14	0.37	-0.3	0.26	-0.21	-0.29	0.5
Slc7a6os	S299s S305s	-0.006	0.936518	0.987112	-0.0812936	0.019	0.826819	0.939785	0.223145	1	4	Q7TPE5	Q7TPE5	Probable RNA polymerase II nuclear localization protein SLC7A6OS	Q7TPE5_S299sS305s_2_2_299_305	0.17	-0.04	-0.11	-0.1	-0.09	-0.06	-0.18	0.01	-0.02	0.05	0.1	0.07	0.14	-0.01	-0.28	-0.11
Llgl1	S986s	0.174	0.133704	0.552449	1.60607	0.0176667	0.827014	0.939828	0.222883	2	3	A0A0R4J0S4|Q80Y17	A0A0R4J0S4	Lethal(2) giant larvae protein homolog 1	A0A0R4J0S4_S986s_1_0_982_986	-0.29	-0.02	-0.03	0.07	-0.11	0.26	0.4	0	-0.16	-0.01	0.08	-0.11	-0.18	0.1	-0.1	-0.14
Grin1	T904t	-0.056	0.556532	0.869714	-0.604509	-0.021	0.827034	0.939828	-0.222862	1	2	A2AI16|P35438-2	A2AI16	Glutamate receptor ionotropic, NMDA 1	A2AI16_T904t_1_0_901_904	0.1	-0.23	-0.11	0.23	0.19	-0.11	0.05	-0.1	0.02	0.04	0.06	0	0	-0.05	-0.15	0.23
Pip5k1b	S448s	0.02	0.81658	0.955706	0.23699	0.02	0.826983	0.939828	0.222929	1	5	P70181	P70181	Phosphatidylinositol 4-phosphate 5-kinase type-1 beta	P70181_S448s_1_1_448_448	0.03	0.03	-0.21	-0.09	0.04	-0.02	-0.15	-0.12	0.23	-0.04	-0.32	0.08	0.22	-0.04	-0.06	0
Pkp4	S1073s	-0.05	0.445785	0.815129	-0.787702	-0.0123333	0.826969	0.939828	-0.222931	5	132	Q68FH0|A2AS47	Q68FH0	Plakophilin-4	Q68FH0_S1073s_1_1_1073_1073	0.12	0.03	-0.07	-0.02	0.06	-0.12	-0.07	0	0.07	-0.01	-0.02	0.01	0.07	-0.01	0	0.02
Daam1	T361t	0.084	0.435976	0.809935	0.805331	0.019	0.827077	0.939828	0.222806	1	3	Q8BPM0|Q8BPM0-2|Q8BPM0-3	Q8BPM0	Disheveled-associated activator of morphogenesis 1	Q8BPM0_T361t_1_0_359_361	-0.04	-0.07	0.08	-0.38	0.09	0.02	0.09	0.19	-0.25	0.05	0.03	-0.14	-0.07	0.08	-0.1	-0.07
Hdac5	T567t	0.078	0.377389	0.775808	0.915904	0.0203333	0.827087	0.939828	0.222794	1	18	Q9Z2V6|B7ZDF7|A2AWS5|B7ZDF5|Q3UJF1	Q9Z2V6	Histone deacetylase 5	Q9Z2V6_T567t_1_0_566_567	0.2	-0.18	0.01	-0.14	-0.05	0	-0.04	0.23	0.08	-0.04	-0.09	0.22	-0.25	0.04	-0.06	0.07
Cacna1e	S966s	0.156	0.345879	0.756693	0.980334	-0.0493333	0.827126	0.939834	-0.222742	1	20	A0A087WS83|Q61290|A0A1D5RLU3|E9QK20	A0A087WS83	Voltage-dependent R-type calcium channel subunit alpha	A0A087WS83_S966s_1_0_965_966	-0.06	0.27	-0.31	-0.21	-0.21	-0.4	0.16	0.49	0.2	-0.19	0.42	-0.73	0.34	-0.46	-0.73	0.24
Cnksr2	S441s	0.038	0.670254	0.910469	0.436232	0.018	0.827223	0.939906	0.222613	3	15	Q80YA9|Q80YA9-2|A2AI78	Q80YA9	Connector enhancer of kinase suppressor of ras 2	Q80YA9_S441s_1_1_441_441	0	0.05	-0.15	-0.12	-0.17	-0.12	-0.2	0.01	0.23	-0.12	0.08	-0.15	0.16	-0.23	-0.16	-0.06
Dlgap1	T436t	0.018	0.78142	0.945884	0.283618	0.0153333	0.827316	0.939973	0.222476	24	267	Q9D415|Q9D415-2|Q9D415-3|D3Z709|Q9D415-4|D3Z508|E9QAR5|D3Z6F4|Q3UVU8|Q9D415-5	Q9D415	Disks large-associated protein 1	Q9D415_T436t_1_1_436_436	0	0.06	-0.14	0.04	0.03	0.07	-0.08	0.01	0	0.08	-0.1	0.01	0.05	-0.01	0.21	-0.08
Arhgap5	S981s	0.238	0.15377	0.578001	1.52046	0.0296667	0.827471	0.939993	0.22229	1	3	E9PYT0|P97393	E9PYT0	Rho GTPase-activating protein 5	E9PYT0_S981s_1_0_981_985	0.24	-0.06	-0.45	0	-0.27	-0.03	0.16	0.56	0.24	-0.28	-0.05	0.09	0.01	-0.49	0.17	-0.2
Itm2b	S23s	0.118	0.259857	0.685296	1.18142	-0.0226667	0.827377	0.939993	-0.222412	1	1	O89051	O89051	Integral membrane protein 2B	O89051_S23s_1_0_22_23	0.13	-0.07	-0.12	-0.04	-0.37	-0.21	0.09	0	0.21	0.03	-0.11	-0.47	0.02	-0.08	0	-0.06
Txlna	S523s	-0.068	0.355926	0.763533	-0.959215	-0.0213333	0.827405	0.939993	-0.222376	2	4	Q6PAM1	Q6PAM1	Alpha-taxilin	Q6PAM1_S523s_1_0_522_523	-0.09	-0.05	0.12	0.2	0.11	0.06	-0.06	0.03	-0.07	-0.01	-0.19	0.27	-0.07	0	0.28	-0.07
Ulk2	S781s	0.026	0.669582	0.909872	0.437146	0.0133333	0.827462	0.939993	0.222285	2	19	Q9QY01	Q9QY01	Serine/threonine-protein kinase ULK2	Q9QY01_S781s_1_0_780_781	-0.08	-0.01	-0.03	-0.07	-0.06	-0.02	0.06	0	-0.01	-0.15	-0.1	-0.16	-0.07	-0.02	0.09	0.04
Secisbp2l	S1039s S1043s	-0.102	0.357227	0.764446	-0.956669	-0.0266667	0.827606	0.94007	-0.222112	1	4	Q6A098|A2AQE2	A2AQE2	SECIS binding protein 2-like	A2AQE2_S1039sS1043s_2_0_1035_1062	0.2	0.19	0.12	0.02	-0.28	0.03	0.06	0.1	-0.16	-0.29	-0.2	0.01	0.2	-0.3	0.32	0.11
G3bp1	S149s	-0.016	0.857838	0.966075	-0.182939	0.0186667	0.827577	0.94007	0.22215	2	1	P97855	P97855	Ras GTPase-activating protein-binding protein 1	P97855_S149s_1_1_149_149	0.1	0.14	-0.07	-0.28	0.1	0.02	0.05	0.02	-0.01	-0.17	0.05	0.18	-0.04	0.04	-0.02	-0.11
Tomm34	S8s	-0.06	0.473479	0.83135	-0.739589	-0.019	0.827655	0.940086	-0.222048	1	1	Q9CYG7-2	Q9CYG7-2	Isoform 2 of Mitochondrial import receptor subunit TOM34	Q9CYG7-2_S8s_1_1_8_8	0.16	0.26	-0.12	-0.09	-0.04	-0.05	-0.02	-0.01	-0.09	0.04	0.03	0.16	-0.06	0.15	-0.11	-0.08
Map1b	S1516s S1518s	-0.004	0.961983	0.991734	-0.0486493	-0.019	0.827719	0.94012	-0.221965	4	109	P14873	P14873	Microtubule-associated protein 1B	P14873_S1516sS1518s_2_2_1516_1518	0.04	0.02	0.15	-0.09	0	0.06	0.27	-0.06	-0.13	-0.04	0.28	-0.09	0.03	0.04	0.02	-0.25
Nyap1	S248s S250s	0.028	0.705505	0.921346	0.386812	-0.0183333	0.827756	0.940124	-0.221916	4	15	Q6PFX7|Q6PFX7-2	Q6PFX7	Neuronal tyrosine-phosphorylated phosphoinositide-3-kinase adapter 1	Q6PFX7_S248sS250s_2_2_248_250	0.02	-0.17	0.07	0.02	-0.09	0.02	0.14	-0.04	0.01	-0.14	-0.35	-0.04	0.05	0	0.1	-0.05
Pacsin1	S4s	0.102	0.26146	0.687291	1.17724	0.0206667	0.827877	0.940222	0.221757	2	1	Q61644	Q61644	Protein kinase C and casein kinase substrate in neurons protein 1	Q61644_S4s_1_0_2_4	0.22	-0.2	0	-0.13	-0.16	0.09	0.17	0.05	0	-0.07	0.11	0.02	-0.06	-0.07	-0.3	0.1
Ppm1a	S216s	0.124	0.305636	0.727627	1.06909	0.0253333	0.828103	0.940402	0.22146	1	1	P49443|Q9EQE2	P49443	Protein phosphatase 1A	P49443_S216s_1_1_216_216	0.03	-0.11	-0.17	-0.18	0.02	0.39	0.11	0.17	-0.22	-0.24	-0.23	0.16	-0.36	0.3	-0.26	0.05
Sipa1l2	T196t	-0.08	0.260571	0.686603	-1.17934	0.0143333	0.828085	0.940402	0.221468	2	6	Q80TE4|A0A1D5RLY9|Q80TE4-2	Q80TE4	Signal-induced proliferation-associated 1-like protein 2	Q80TE4_T196t_1_0_195_198	0.09	-0.11	-0.08	0.06	0.11	-0.02	-0.13	-0.11	-0.1	0.03	0.14	-0.06	0.03	0	0.08	-0.02
Mapt	S50s	-0.126	0.209583	0.639625	-1.32427	-0.0246667	0.828181	0.940452	-0.221358	1	2	A2A5Y6|P10637|A0A0A0MQC7|P10637-2	A2A5Y6	Microtubule-associated protein	A2A5Y6_S50s_1_1_50_50	0.01	0.18	0.07	-0.09	-0.08	-0.1	0.05	0.11	-0.3	-0.3	0.21	0.28	-0.06	0.12	-0.32	-0.27
Cdk17	S137s	-0.094	0.227673	0.655061	-1.26981	0.0126667	0.828227	0.940465	0.221283	2	23	Q8K0D0|Q8K0D0-2	Q8K0D0	Cyclin-dependent kinase 17	Q8K0D0_S137s_1_1_137_137	0.01	-0.01	-0.01	-0.12	-0.05	-0.07	-0.37	-0.08	-0.11	-0.02	-0.05	0.04	0.03	-0.11	-0.09	0.04
2900026A02Rik	S1634s	0.058	0.519548	0.853624	0.663096	0.0336667	0.828374	0.940512	0.221105	1	15	A0A1B0GR85|A0A1D5RLN6|Q8BRV5	A0A1B0GR85	RIKEN cDNA 2900026A02 gene	A0A1B0GR85_S1634s_1_1_1634_1634	0.22	-0.02	-0.05	-0.17	-0.09	0.12	-0.08	0.14	0.13	-0.13	0.64	0.16	-0.12	-0.19	-0.43	0.01
Dock9	M439m S444s M448m S453s	-0.252	0.0398286	0.375922	-2.29934	-0.028	0.828401	0.940512	-0.22107	1	18	Q8BIK4-2	Q8BIK4-2	Isoform 2 of Dedicator of cytokinesis protein 9	Q8BIK4-2_S444sS453s_2_0_443_453	0.18	-0.11	-0.06	0.21	0.17	0.02	-0.16	-0.13	-0.55	-0.05	0	0.11	-0.14	0.58	-0.23	-0.02
Ulk2	S547s	0.368	0.0741191	0.455429	1.95237	0.0446667	0.828404	0.940512	0.221066	1	12	Q9QY01	Q9QY01	Serine/threonine-protein kinase ULK2	Q9QY01_S547s_1_1_547_547	-0.56	0.01	0.06	0.02	-0.77	0.34	0.45	0	-0.36	0.17	0.16	-0.16	-0.31	-0.81	-0.39	0.29
Tenm1	S59s	0.036	0.689497	0.916535	0.40914	-0.016	0.828362	0.940512	-0.221107	2	5	Q9WTS4|A2ANL9	Q9WTS4	Teneurin-1	Q9WTS4_S59s_1_1_59_59	-0.05	0.11	-0.1	-0.17	-0.01	0.02	-0.27	0.17	-0.05	0.09	-0.05	-0.07	0.13	-0.03	-0.16	-0.18
Neto1	S520s	-0.048	0.761843	0.940037	-0.3099	-0.027	0.828542	0.94063	-0.220885	1	5	Q8R4I7	Q8R4I7	Neuropilin and tolloid-like protein 1	Q8R4I7_S520s_1_1_520_520	0.06	-0.25	0.19	0.15	0.06	-0.08	-0.57	0.04	0.16	0.42	-0.07	0.03	-0.08	-0.32	0.06	0.47
G3bp2	S149s	0.108	0.426851	0.804043	0.821872	0.0223333	0.828648	0.940711	0.220747	1	3	P97379|P97379-2	P97379-2	Isoform B of Ras GTPase-activating protein-binding protein 2	P97379-2_S149s_1_1_149_149	0.06	-0.37	-0.06	-0.01	-0.04	0.2	0.3	0.16	-0.13	-0.41	-0.21	0.25	-0.18	-0.24	-0.03	0.04
Hcn1	S89s	-0.106	0.177445	0.606447	-1.43073	-0.0206667	0.828783	0.940826	-0.220569	2	27	O88704	O88704	Potassium/sodium hyperpolarization-activated cyclic nucleotide-gated channel 1	O88704_S89s_1_0_88_89	0.16	0.09	0.02	0.04	-0.19	-0.17	-0.13	0	-0.06	-0.05	0.09	0.19	0.07	0.12	-0.24	-0.21
Map7d2	S357s	-0.258	0.126671	0.542668	-1.63874	0.0206667	0.828889	0.940869	0.22043	2	5	A2AG50|A2AG50-2|A2AG50-3	A2AG50	MAP7 domain-containing protein 2	A2AG50_S357s_1_1_357_357	0.21	0.21	-0.05	-0.16	0.07	-0.35	-0.74	-0.23	0.21	0.1	0.1	-0.09	0.34	0.04	-0.08	0.15
Dnaja4	S81s	0.05	0.695178	0.918703	0.401203	0.0356667	0.828866	0.940869	0.220461	10	2	Q9JMC3	Q9JMC3	DnaJ homolog subfamily A member 4	Q9JMC3_S81s_1_0_81_83	0.31	0.1	-0.18	-0.31	0.16	0	0.32	0.19	-0.05	-0.13	-0.24	0.29	-0.29	-0.1	0.03	0.62
Dlgap2	T379t	-0.024	0.784254	0.946398	-0.279859	0.0176667	0.829061	0.941025	0.220202	1	105	Q0VF59|Q8BJ42	Q0VF59	Disks large-associated protein 2	Q0VF59_T379t_1_1_379_379	0.11	0.17	-0.04	-0.15	-0.12	-0.19	0.16	-0.04	0	-0.08	0.11	0.02	-0.06	0.19	-0.08	-0.11
Vps18	S689s	0.02	0.855401	0.965769	0.186113	0.025	0.829321	0.94125	0.219864	3	2	Q8R307	Q8R307	Vacuolar protein sorting-associated protein 18 homolog	Q8R307_S689s_1_1_689_689	-0.39	0.09	-0.13	0.01	0.27	0.01	0.04	-0.09	0.09	-0.1	0.23	-0.03	-0.24	-0.13	0.05	0.09
Asap1	S1062s	-0.002	0.9794	0.994531	-0.0263517	0.016	0.829327	0.94125	0.219843	3	12	Q9QWY8|E9QN63|H3BJY2|Q9QWY8-3|Q9QWY8-4|H3BL41|E9QMJ1	Q9QWY8	Arf-GAP with SH3 domain, ANK repeat and PH domain-containing protein 1	Q9QWY8_S1062s_1_1_1062_1062	-0.18	0.07	-0.05	-0.06	-0.06	0.02	-0.06	0.11	-0.17	-0.19	-0.19	0.08	0.03	-0.04	0.07	-0.19
Grk6	S484s	-0.012	0.864367	0.968856	-0.174429	0.0196667	0.829404	0.941298	0.219756	3	1	A0A286YE10|Q8VEB1|O70293-2|A0A286YDA5	O70293-2	Isoform GRK6B of G protein-coupled receptor kinase 6	O70293-2_S484s_1_1_484_484	-0.08	0.02	-0.06	0.06	-0.03	-0.19	-0.07	0.05	0.1	-0.04	0.21	-0.14	-0.06	0.02	-0.26	0.24
Lrrc7	S1004s M1012m	-0.112	0.117756	0.529632	-1.68203	-0.0183333	0.829509	0.941352	-0.219618	13	40	E9Q6L9|A0A0G2JDT9|Q80TE7|B9EHV0	A0A0G2JDT9	Leucine-rich repeat-containing protein 7	A0A0G2JDT9_S1004s_1_1_1004_1004	0.05	-0.06	0.06	-0.05	0.15	-0.16	-0.15	0	0	-0.1	0.24	-0.01	0.03	-0.16	-0.18	0.15
Acin1	S389s S391s	-0.04	0.716554	0.92497	-0.371576	-0.0206667	0.82952	0.941352	-0.219604	1	7	Q9JIX8|Q9JIX8-4	Q9JIX8	Apoptotic chromatin condensation inducer in the nucleus	Q9JIX8_S389sS391s_2_2_389_391	0.21	0.19	-0.24	-0.08	-0.16	0.02	0.11	0.04	-0.28	-0.17	-0.12	0.17	-0.07	-0.05	-0.16	0.01
Snx25	S420s	0.016	0.842014	0.961717	0.203588	-0.0276667	0.82956	0.941359	-0.219551	1	2	E9Q1K0	E9Q1K0	Sorting nexin-25	E9Q1K0_S420s_1_1_420_420	-0.03	-0.06	0.14	-0.07	0.05	-0.09	0.1	0.23	-0.07	-0.06	0.39	0.12	-0.11	-0.04	-0.53	0.04
Kif2a	S572s	-0.046	0.569311	0.875553	-0.584761	0.0153333	0.829627	0.941397	0.219447	4	10	E0CZ72|P28740-1	E0CZ72	Kinesin-like protein	E0CZ72_S572s_1_1_572_572	0.09	0.07	0.12	-0.11	-0.08	-0.07	0.03	0.16	-0.09	-0.17	-0.04	0.02	0.17	-0.03	-0.06	0.14
Rps27a	S84s	-0.098	0.384282	0.780195	-0.902314	0.0156667	0.829707	0.941449	0.219343	1	4	P62983	P62983	Ubiquitin-40S ribosomal protein S27a	P62983_S84s_1_1_84_84	-0.06	0.06	0.1	-0.07	0	-0.07	0.28	-0.02	-0.38	-0.27	0.19	0.03	-0.19	0.08	0.04	-0.02
Mapkap1	S510s	-0.126	0.127648	0.543791	-1.63393	-0.0176667	0.829775	0.941487	-0.219268	1	3	Q8BKH7|Q8BKH7-2|Q8BKH7-3	Q8BKH7	Target of rapamycin complex 2 subunit MAPKAP1	Q8BKH7_S510s_1_0_509_510	-0.09	-0.1	0.11	0.09	0.22	-0.13	-0.05	-0.04	-0.19	0.01	0.24	-0.07	-0.07	0.08	-0.06	0.05
Trrap	S2050s	-0.052	0.548368	0.866494	-0.61725	-0.0143333	0.829941	0.941562	-0.219036	2	2	A0A1D5RLL4|E9PWT1|E9QLK7|E9PZA7	A0A1D5RLL4	Transformation/transcription domain-associated protein	A0A1D5RLL4_S2050s_1_1_2050_2050	0.15	0.1	-0.16	-0.01	0	0.05	-0.26	-0.02	-0.06	0.11	0.03	0.08	-0.07	0.01	0	-0.04
Faxc	T356t	0.008	0.927751	0.985372	0.0925578	0.0183333	0.829972	0.941562	0.219011	1	1	Q3UMF9	Q3UMF9	Failed axon connections homolog	Q3UMF9_T356t_1_1_356_356	-0.08	0.06	0.03	0.19	0	-0.04	-0.12	-0.03	0.14	0.29	-0.21	0.03	0.01	0.23	0.22	0.07
Dnmbp	S480s	0.122	0.256074	0.680981	1.19136	-0.0163333	0.829961	0.941562	-0.219013	1	2	Q6TXD4|A0A0R4J055|A0A1D5RMB5	Q6TXD4	Dynamin-binding protein	Q6TXD4_S480s_1_0_479_480	0	-0.05	-0.15	0.14	0.15	0.12	-0.12	0.01	0.29	0.4	0.12	-0.07	-0.02	0.09	-0.15	0.04
Mink1	S832s	-0.018	0.845942	0.963319	-0.198456	-0.0156667	0.829977	0.941562	-0.218989	3	101	Q9JM52|Q9JM52-2|Q9JM52-3|Q5SXG3|Q5SXG1	Q9JM52	Misshapen-like kinase 1	Q9JM52_S832s_1_0_827_832	-0.01	0.04	0.1	-0.09	0.08	0.14	-0.32	0.08	0.14	-0.01	0.18	0.1	-0.15	-0.07	-0.07	0.06
Ube2o	S1193s S1196s	0.064	0.447314	0.81607	0.785089	0.016	0.83002	0.941572	0.218934	4	10	Q6ZPJ3	Q6ZPJ3	(E3-independent) E2 ubiquitin-conjugating enzyme UBE2O	Q6ZPJ3_S1193sS1196s_2_2_1193_1196	0.17	0.01	-0.04	-0.16	0.04	0.15	0.11	0.18	0.04	-0.14	0.14	0.07	-0.07	-0.11	0.11	-0.02
Slc12a4	S967s	0.052	0.515177	0.850936	0.670147	0.0156667	0.830067	0.941586	0.218871	1	24	F8WIJ0|Q9JIS8	Q9JIS8	Solute carrier family 12 member 4	Q9JIS8_S967s_1_1_967_967	-0.01	0.09	-0.05	-0.11	-0.14	0.03	-0.15	0.06	0.19	-0.09	-0.01	0.07	-0.13	-0.16	0.14	-0.08
Tnik	T987t	0.024	0.799221	0.950943	0.259947	-0.0163333	0.830126	0.941615	-0.218796	8	31	B2RQ80|B9EKN8|E9PUL9|P83510|E0CY98|E0CXD6|E0CZD7|E0CZF8	B2RQ80	Tnik protein	B2RQ80_T987t_1_0_985_987	0.21	-0.02	-0.1	-0.11	-0.04	-0.11	0.26	0.07	-0.17	0.01	-0.08	0.02	-0.13	0.01	-0.12	0.13
Ptpn3	S459s S469s	0.088	0.504838	0.846377	0.687063	0.027	0.830199	0.941659	0.218713	1	11	A2ALK8	A2ALK8	Tyrosine-protein phosphatase non-receptor type 3	A2ALK8_S459sS469s_2_1_459_469	0.27	0.14	-0.07	-0.37	-0.23	0.12	0.16	-0.01	0.19	-0.28	0.08	-0.02	-0.32	0.27	-0.04	-0.12
Myo9a	S2453s S2469s	0.11	0.337179	0.749373	0.998858	-0.018	0.830292	0.9417	-0.218591	1	22	Q8C170-2|D3Z3A8	D3Z3A8	Unconventional myosin-IXa	D3Z3A8_S2453sS2469s_2_1_2453_2469	0.09	0.02	-0.23	-0.03	-0.06	-0.09	0.11	0.27	0.31	-0.26	-0.17	-0.06	0.12	0	-0.28	0.03
4-Sep	T129t	0.036	0.748752	0.935497	0.327587	0.0223333	0.830304	0.9417	0.218576	1	5	P28661|P28661-2|P28661-3|P28661-4|P28661-5|P28661-6	P28661	Septin-4	P28661_T129t_1_1_129_129	-0.29	0.12	0.13	-0.05	-0.13	0.25	-0.24	-0.07	-0.13	0.15	-0.19	-0.2	0.2	0.1	0.13	-0.17
Dhx38	S200s	-0.012	0.896924	0.976863	-0.132262	0.0176667	0.830341	0.941704	0.218526	3	1	Q80X98	Q80X98	DEAH (Asp-Glu-Ala-His) box polypeptide 38	Q80X98_S200s_1_1_200_200	-0.1	0.08	-0.22	-0.07	-0.02	0.21	-0.12	-0.26	-0.07	-0.15	0.05	-0.05	-0.17	0.18	-0.21	-0.09
Akt1s1	S188s	-0.16	0.0939815	0.493289	-1.81549	-0.017	0.830418	0.941713	-0.21842	2	1	E9QKI4|E9QKI5|Q9D1F4	E9QKI4	Proline-rich AKT1 substrate 1	E9QKI4_S188s_1_0_187_188	0.23	-0.01	0.1	0.04	0	0.11	0.01	-0.12	-0.35	-0.09	0.28	0.04	-0.02	0.07	0.1	-0.14
Slc12a5	S49s	-0.094	0.29357	0.717143	-1.09738	0.0206667	0.830401	0.941713	0.218449	3	4	Q91V14|A0A076FR46|Q91V14-2|A0A0J9YV84|A0A0J9YU26	Q91V14	Solute carrier family 12 member 5	Q91V14_S49s_1_1_49_49	0.12	-0.01	-0.14	0.06	0.15	-0.25	-0.12	0.09	0.1	-0.11	0.23	-0.18	0.31	0	-0.12	0.1
Card10	S67s S69s	0	1	1	-7.71124e-16	-0.0346667	0.83046	0.941719	-0.218371	1	1	E9PUV9	E9PUV9	Caspase recruitment domain-containing protein 10	E9PUV9_S67sS69s_2_2_67_69	0.46	0.15	0.14	-0.06	-0.5	0.28	0.2	0.07	-0.27	-0.09	0.03	-0.07	0.11	0.18	-0.47	0.24
Fgd1	T710t	-0.02	0.759438	0.938914	-0.313116	0.0133333	0.830491	0.941719	0.218315	5	6	P52734|A2ALP5	P52734	FYVE, RhoGEF and PH domain-containing protein 1	P52734_T710t_1_1_710_710	0.07	-0.02	-0.07	0.01	-0.04	0.04	0.04	-0.03	-0.18	-0.02	-0.05	0.03	-0.02	0.04	0.14	-0.12
Ankrd63	S193s S203s	0.114	0.16204	0.587244	1.48781	0.0163333	0.830783	0.941791	0.217936	12	7	A2ARS0	A2ARS0	Ankyrin repeat domain-containing protein 63	A2ARS0_S193sS203s_2_2_193_203	-0.21	0.19	-0.1	-0.06	-0.16	0.06	0.04	0.04	0.01	0.08	-0.17	0.02	-0.08	-0.03	0	-0.05
Mtx3	S284s	-0.132	0.194693	0.624814	-1.37188	0.0223333	0.830743	0.941791	0.218	3	2	D3YTP3	D3YTP3	Metaxin 3	D3YTP3_S284s_1_1_284_284	0.19	0.21	-0.21	-0.03	-0.08	-0.21	0.04	0.02	-0.24	-0.19	0.3	0.02	-0.04	0.11	-0.25	0.09
Hk1	S480s	-0.024	0.821762	0.957098	-0.230164	-0.0206667	0.830709	0.941791	-0.218046	2	9	P17710|P17710-2|P17710-4|P17710-3	P17710	Hexokinase-1	P17710_S480s_1_1_480_480	0.22	0.18	0.03	-0.07	-0.29	0.09	0.1	-0.03	-0.25	0.04	-0.05	0.08	0.02	0.07	-0.23	0.07
Pank4	S393s	-0.114	0.264825	0.691216	-1.16852	0.024	0.830605	0.941791	0.218182	2	3	Q80YV4|Q80YV4-2	Q80YV4	Pantothenate kinase 4	Q80YV4_S393s_1_0_391_393	0.26	0.02	0.06	0.09	-0.3	-0.04	-0.1	-0.06	0.02	-0.26	0.2	0.1	-0.13	0.06	-0.22	0.29
Samd14	S256s	0.034	0.6917	0.917554	0.406059	0.0193333	0.830716	0.941791	0.218036	1	4	Q8K070	Q8K070	Sterile alpha motif domain-containing protein 14	Q8K070_S256s_1_0_255_256	-0.05	0.02	-0.02	-0.06	-0.27	0.07	-0.25	0.1	-0.01	-0.12	0.04	-0.29	0.07	-0.19	-0.13	0.16
Myh9	S1943s	0.08	0.281177	0.706519	1.12718	-0.0143333	0.830794	0.941791	-0.217919	18	20	Q8VDD5	Q8VDD5	Myosin-9	Q8VDD5_S1943s_1_1_1943_1943	-0.11	-0.03	0.04	0.04	0.04	0.07	0.01	0.03	-0.01	0.28	0	-0.03	-0.08	0.03	-0.17	0.14
Magi2	S259s	-0.068	0.487365	0.837523	-0.716079	-0.018	0.830631	0.941791	-0.218147	3	42	A0A0G2JE00|A0A0G2JEG6|Q9WVQ1|Q9WVQ1-2|Q9WVQ1-4	Q9WVQ1	Membrane-associated guanylate kinase, WW and PDZ domain-containing protein 2	Q9WVQ1_S259s_1_1_259_259	-0.09	-0.26	-0.03	0.23	0.04	0.03	-0.16	0.06	-0.24	-0.14	-0.18	-0.01	0.01	0.05	-0.09	-0.02
Sestd1	S235s	-0.016	0.845474	0.963169	-0.199069	-0.02	0.830872	0.941802	-0.217832	2	4	Q80UK0	Q80UK0	SEC14 domain and spectrin repeat-containing protein 1	Q80UK0_S235s_1_1_235_235	-0.12	0.08	-0.12	0.07	-0.01	0.05	0.03	0.1	-0.24	-0.12	-0.07	0.17	0.11	-0.27	0.08	-0.26
Rims1	S517s	0.044	0.499989	0.844024	0.694975	-0.0156667	0.830869	0.941802	-0.217821	5	181	Q99NE5-7	Q99NE5-7	Isoform 7 of Regulating synaptic membrane exocytosis protein 1	Q99NE5-7_S517s_1_0_516_517	0.02	0.03	-0.05	0.08	-0.11	-0.04	0.01	0.04	0.15	0.03	-0.19	0.14	0.04	-0.11	0.08	-0.09
Camk2d	T345t T350t T351t	-0.084	0.277052	0.703424	-1.13743	0.0143333	0.831005	0.941876	0.217642	6	128	Q6PHZ2-4	Q6PHZ2-4	Isoform 3 of Calcium/calmodulin-dependent protein kinase type II subunit delta	Q6PHZ2-4_T345tT350tT351t_3_0_344_351	-0.08	-0.03	0.03	0.08	0.02	0.1	0	-0.1	-0.24	-0.16	-0.17	-0.01	0	0.08	0.14	0.07
Znf704	T451t	-0.016	0.85583	0.965887	-0.185554	-0.0236667	0.830981	0.941876	-0.217689	1	9	Q9ERQ3|A0A0A6YWL6	Q9ERQ3	Zinc finger protein 704	Q9ERQ3_T451t_1_0_447_457	0.22	0.15	0.1	-0.18	-0.08	-0.05	0.02	-0.01	-0.02	0.19	0.27	-0.28	-0.04	0.26	-0.12	0.02
Pdlim5	S332s	0.07	0.386614	0.780781	0.897729	-0.016	0.831042	0.941879	-0.217596	6	3	Q8CI51|D9J2Z9	Q8CI51	PDZ and LIM domain protein 5	Q8CI51_S332s_1_1_332_332	-0.05	0.1	0.05	0.03	-0.2	0.17	0.16	0.01	-0.1	0.04	-0.21	-0.1	0.04	0.05	-0.02	0.06
Grid1	S894s	-0.126	0.627887	0.896536	-0.497143	-0.042	0.831083	0.941888	-0.217555	1	4	Q61627	Q61627	Glutamate receptor ionotropic, delta-1	Q61627_S894s_1_1_894_894	-0.04	0.51	0.08	-0.34	0.15	-0.13	-1.05	0.58	0.09	0.24	0.36	-0.39	0.7	-0.17	-0.3	-0.02
Atrx	S1335s	-0.096	0.234813	0.66156	-1.24943	-0.0186667	0.831172	0.941949	-0.217439	1	8	Q61687	Q61687	Transcriptional regulator ATRX	Q61687_S1335s_1_1_1335_1335	0.14	0.18	0.05	-0.1	0.04	0.09	-0.07	-0.19	-0.07	0.07	0.04	0.12	-0.05	0.08	0.28	-0.21
Map1b	S1382s S1384s	-0.028	0.693686	0.918055	-0.403249	-0.0126667	0.831262	0.942013	-0.217305	4	106	P14873	P14873	Microtubule-associated protein 1B	P14873_S1382sS1384s_2_2_1382_1384	-0.06	0.07	0.02	0.06	0.04	-0.02	0.17	0.04	-0.15	-0.05	-0.06	-0.02	-0.06	0.03	0.13	0.06
Ablim1	Q373q S378s	0.196	0.105435	0.514483	1.74808	0.0263333	0.831372	0.942099	0.217177	3	8	Q8K4G5|E9QK41|E9Q9C2|E9Q9C1|E9Q9C0|Q8K4G5-2|E9Q9C4|E9Q9C7|Q8K4G5-4|Q8K4G5-3	E9Q9C4	Actin-binding LIM protein 1	E9Q9C4_S378s_1_1_378_378	-0.01	0.24	-0.31	-0.09	-0.17	-0.16	0.11	0.13	0.34	0.22	-0.42	0.03	0.24	-0.22	0.04	0.08
Lats2	S985s	0.044	0.530604	0.858471	0.645272	0.0206667	0.831521	0.94219	0.216981	1	2	Q7TSJ6	Q7TSJ6	Serine/threonine-protein kinase LATS2	Q7TSJ6_S985s_1_1_985_985	0.14	-0.1	-0.03	-0.1	0.07	0.07	-0.06	0.05	0.11	0.03	-0.22	0.15	-0.18	0.04	0	0.31
Ank2	T2233t S2234s	-0.004	0.953815	0.991279	-0.0591092	0.0163333	0.831508	0.94219	0.216987	11	202	Q8C8R3-4|Q8C8R3-2|S4R2F3|S4R2R5|Q8C8R3-5	Q8C8R3-2	Isoform 2 of Ankyrin-2	Q8C8R3-2_T2233tS2234s_2_2_2233_2234	-0.1	0	0.02	0	0.04	-0.02	0.17	-0.11	-0.02	-0.08	0.15	0.1	-0.04	0.09	0.01	-0.26
Arhgap23	S680s	0.048	0.643005	0.901734	0.475196	-0.0156667	0.831827	0.942209	-0.216567	3	20	B1AQY2|Q69ZH9|F8VQ11|D6RDB5	B1AQY2	Rho GTPase-activating protein 23	B1AQY2_S680s_1_0_678_680	-0.08	0.03	-0.15	0.05	0.07	-0.01	0.33	0.18	-0.2	-0.14	0.15	-0.05	0.06	-0.17	-0.12	-0.06
Rasal2	S839s	-0.006	0.954296	0.991279	-0.058497	0.0223333	0.831913	0.942209	0.216468	1	18	E9PW37|D3YUS5	E9PW37	RAS protein activator-like 2	E9PW37_S839s_1_1_839_839	0.21	0.2	-0.12	-0.37	0.01	-0.01	0	0.03	-0.08	-0.04	0.05	-0.14	0.02	0.2	-0.01	-0.07
Gabrb2	S383s	-0.108	0.142305	0.565062	-1.5677	-0.015	0.831646	0.942209	-0.216802	4	5	P63137	P63137	Gamma-aminobutyric acid receptor subunit beta-2	P63137_S383s_1_1_383_383	-0.01	0.13	-0.1	0.13	0.05	-0.02	0.05	-0.11	-0.14	-0.12	-0.1	0.08	0.11	0.14	-0.08	0
Prkcg	S687s T689t S690s M697m	-0.116	0.320393	0.738481	-1.0356	0.0243333	0.831853	0.942209	0.216547	15	30	P63318|Q2NKI4	P63318	Protein kinase C gamma type	P63318_S687sT689tS690s_3_0_674_690	0.6	-0.05	0.14	0.04	0.09	0	0.15	0.17	0	-0.08	0.29	0.26	0.38	0.02	0	0.18
Cacna1a	S2028s S2030s	0.018	0.793157	0.949122	0.267978	0.013	0.831637	0.942209	0.216813	10	186	P97445|E9Q1R5	P97445	Voltage-dependent P/Q-type calcium channel subunit alpha-1A	P97445_S2028sS2030s_2_2_2028_2030	0.05	0.06	-0.1	-0.04	-0.06	0.07	0.1	0.02	-0.05	-0.14	-0.09	0.06	-0.08	-0.03	0.08	0.03
Eml1	S159s	-0.294	0.00911522	0.237935	-3.09241	0.0233333	0.831881	0.942209	0.21651	1	4	Q05BC3-3|D3Z4J9|Q05BC3-2|D6RII3	Q05BC3-3	Isoform 3 of Echinoderm microtubule-associated protein-like 1	Q05BC3-3_S159s_1_1_159_159	0.1	0.14	0.23	-0.18	0.11	0	-0.34	-0.37	-0.26	-0.1	0.34	0.25	0.05	0.28	-0.12	-0.18
Vps51	S44s N64n	0.03	0.764463	0.940744	0.306373	0.0196667	0.831781	0.942209	0.216641	2	2	Q3UVL4|Q3UVL4-2|Q3UVL4-3|E0CX85	Q3UVL4	Vacuolar protein sorting-associated protein 51 homolog	Q3UVL4_S44s_1_1_44_44	0.14	-0.02	-0.01	-0.23	-0.12	-0.14	-0.18	-0.01	0.29	-0.05	0.05	0.13	0.08	-0.24	-0.24	0.05
Nav1	S335s	-0.042	0.664811	0.908028	-0.443958	-0.024	0.831771	0.942209	-0.216654	2	12	Q8CH77|Q8CH77-2|Q8CH77-3	Q8CH77	Neuron navigator 1	Q8CH77_S335s_1_1_335_335	0.06	-0.02	0.03	0.16	-0.06	0	-0.3	0.03	0.27	-0.04	0.42	0.03	-0.17	-0.07	-0.31	0.16
Dis3l2	S186s	-0.074	0.50694	0.847512	-0.683613	-0.018	0.8319	0.942209	-0.216486	1	1	Q8CI75-2	Q8CI75-2	Isoform 2 of DIS3-like exonuclease 2	Q8CI75-2_S186s_1_1_186_186	-0.06	-0.26	0.14	-0.12	0.14	-0.01	-0.37	0.1	-0.26	0.01	0	-0.04	-0.04	0.09	-0.19	-0.12
Rilpl1	S7s	0.012	0.894805	0.976756	0.134998	0.0166667	0.831695	0.942209	0.216743	5	1	Q9JJC6	Q9JJC6	RILP-like protein 1	Q9JJC6_S7s_1_1_7_7	-0.03	0.24	-0.11	-0.08	-0.12	0.08	-0.02	0.11	-0.23	0.02	0.01	0.09	-0.01	0.1	-0.09	-0.12
Pclo	T2042t	0.152	0.10802	0.518243	1.73378	-0.0196667	0.831836	0.942209	-0.216568	1	252	Q9QYX7|Q9QYX7-2	Q9QYX7	Protein piccolo	Q9QYX7_T2042t_1_0_2040_2042	-0.17	-0.11	-0.1	-0.03	-0.05	0.03	0.22	0.02	0.25	-0.22	-0.34	0.03	0.15	-0.15	-0.34	-0.02
Kiaa1109	S2287s	0.02	0.849624	0.963973	0.193649	0.02	0.832164	0.942355	0.21614	2	20	A2AAE1-3	A2AAE1-3	Isoform 3 of Uncharacterized protein KIAA1109	A2AAE1-3_S2287s_1_1_2287_2287	0.11	0.01	0.25	-0.21	-0.06	-0.02	0.26	0.16	-0.2	0	0.29	-0.1	-0.1	0.1	0.02	0.03
Map1a	S1397s T1400t	-0.224	0.0213366	0.3065	-2.6379	-0.024	0.832179	0.942355	-0.21612	4	95	A2ARP8|Q9QYR6-2	A2ARP8	Microtubule-associated protein 1A	A2ARP8_S1397sT1400t_2_2_1397_1400	0.11	0.33	0.01	0.14	-0.07	-0.09	-0.3	-0.12	0	-0.09	0.27	0.06	0.27	0.04	-0.35	0.19
Cacng7	S228s	-0.084	0.362003	0.766516	-0.946868	-0.019	0.832194	0.942355	-0.216099	1	3	P62956	P62956	Voltage-dependent calcium channel gamma-7 subunit	P62956_S228s_1_1_228_228	0.1	-0.03	-0.02	0.26	-0.14	0.02	-0.28	0	0.03	-0.02	-0.05	0.01	0.14	0.23	-0.14	-0.1
Jcad	S934s	-0.03	0.762533	0.940167	-0.308972	-0.0223333	0.832212	0.942355	-0.216076	1	26	Q5DTX6	Q5DTX6	Junctional protein associated with coronary artery disease	Q5DTX6_S934s_1_1_934_934	0.11	0.14	-0.03	-0.12	-0.08	-0.1	-0.18	-0.16	0.01	0.3	-0.03	0.17	0.15	-0.03	0.07	-0.44
Nos1ap	S413s	0.082	0.496086	0.841785	0.701519	0.0256667	0.832195	0.942355	0.216099	2	6	Q9D3A8	Q9D3A8	Carboxyl-terminal PDZ ligand of neuronal nitric oxide synthase protein	Q9D3A8_S413s_1_1_413_413	-0.1	-0.22	0.04	0.33	-0.17	-0.02	-0.18	0.08	0.07	0.34	-0.05	-0.22	0.17	-0.27	0.25	0.13
Crocc	S1568s	0.09	0.19535	0.625651	1.36943	0.0186667	0.832341	0.942462	0.215908	1	14	Q8CJ40|Q8CJ40-3|Q8CJ40-2	Q8CJ40	Rootletin	Q8CJ40_S1568s_1_1_1568_1568	-0.2	-0.08	-0.12	-0.03	-0.03	0.04	-0.1	0	0.12	-0.07	-0.16	0.21	0.05	-0.04	-0.25	-0.25
Cacna1b	S1079s S1082s N1108n N1110n	-0.058	0.448646	0.816966	-0.782664	-0.02	0.832376	0.942463	-0.215861	2	134	A2AIS0|O55017-2|A2AIR7|A2AIR9	O55017-2	Isoform NB2 of Voltage-dependent N-type calcium channel subunit alpha-1B	O55017-2_S1079sS1082s_2_2_1079_1082	-0.09	-0.02	0.19	0.09	-0.02	-0.03	-0.1	-0.12	0.13	-0.02	-0.16	0.21	0.24	0.07	-0.18	-0.12
Atxn2	T710t	-0.102	0.420405	0.799972	-0.833697	0.027	0.832452	0.94251	0.215762	2	14	E9QM77|O70305|O70305-2|O70305-3	E9QM77	Ataxin-2	E9QM77_T710t_1_1_710_710	0.36	0.12	0.01	-0.13	-0.02	-0.16	-0.39	0.24	0.06	0.08	0.53	-0.22	0.22	-0.03	-0.06	0.13
Dmxl2	S2707s S2708s	0.006	0.949696	0.991009	0.0643928	-0.0163333	0.832545	0.942577	-0.215629	1	29	B0V2P5|Q8BPN8|Q8BPN8-2	Q8BPN8	DmX-like protein 2	Q8BPN8_S2707sS2708s_2_1_2705_2708	-0.08	-0.05	-0.09	-0.09	0.15	0.15	0.15	-0.29	-0.13	-0.01	-0.02	-0.1	0.11	-0.06	0.04	-0.26
Frmpd3	S1558s	0.094	0.375876	0.774972	0.918908	0.0276667	0.833006	0.942827	0.215037	2	40	A0A140LIW3	A0A140LIW3	FERM and PDZ domain-containing 3	A0A140LIW3_S1558s_1_0_1556_1558	-0.03	-0.41	0.03	0.15	0.18	0.18	0.02	0.09	0.03	0.07	-0.25	-0.19	-0.03	-0.06	0.23	0.37
Igsf9b	S779s S782s S787s	0.02	0.762844	0.940219	0.308527	-0.0153333	0.83292	0.942827	-0.215135	7	25	A0A1L1SR84|E9PZ19	A0A1L1SR84	Protein turtle homolog B	A0A1L1SR84_S779sS782sS787s_3_3_779_787	-0.12	0.06	-0.1	0.11	0.06	0.06	-0.01	0.01	0	0.05	-0.19	0.05	-0.02	0.13	-0.03	-0.02
Sorbs1	S254s	-0.178	0.0691161	0.445926	-1.99213	0.0173333	0.833021	0.942827	0.215016	2	9	Q62417|A0A286YCI8|D3Z5J3	A0A286YCI8	Sorbin and SH3 domain-containing protein 1	A0A286YCI8_S254s_1_1_254_254	0.18	-0.27	-0.09	0.05	0.11	-0.08	-0.25	-0.31	-0.14	-0.13	0.12	-0.06	0.05	-0.03	-0.04	0.04
Lmo7	S439s	-0.084	0.503818	0.845817	-0.68874	-0.0383333	0.833071	0.942827	-0.214952	3	6	E9PYF4|E9PYI7|E0CZD8	E9PYF4	LIM domain only 7	E9PYF4_S439s_1_1_439_439	0.21	0	-0.31	0.1	0.25	0.2	-0.24	0.18	-0.19	-0.12	-0.78	0.28	-0.12	0.3	0.17	0.22
Ctnnd1	S47s	0.016	0.786403	0.946786	0.276969	0.0113333	0.832909	0.942827	0.215148	22	6	E9Q8Z8|E9Q8Z6|E9Q8Z5|P30999|G3X9V2|P30999-3|P30999-2	E9Q8Z8	Catenin delta-1	E9Q8Z8_S47s_1_1_47_47	-0.07	0.01	-0.03	0.04	0.01	-0.03	0	-0.01	0.11	-0.03	-0.06	-0.01	0.07	0	0.01	0.01
Kpna6	M1m S6s	0.154	0.181473	0.610281	1.41675	-0.0236667	0.833002	0.942827	-0.215043	1	1	O35345	O35345	Importin subunit alpha-7	O35345_S6s_1_1_6_6	-0.01	0.2	-0.34	-0.07	0.13	0.02	0.01	0.18	0.07	0.4	-0.22	-0.24	-0.03	0.28	0.02	-0.06
Map4	S345s	-0.11	0.233099	0.659738	-1.25439	0.015	0.833055	0.942827	0.214957	5	9	P27546|P27546-2|P27546-3	P27546	Microtubule-associated protein 4	P27546_S345s_1_0_343_345	0.09	0.16	0.05	-0.01	0.01	0.1	0.15	-0.26	-0.22	-0.02	0.06	0.23	-0.02	0.21	0.04	-0.07
Speg	S2805s M2829m	-0.08	0.274281	0.700378	-1.1443	0.0143333	0.833074	0.942827	0.214932	5	40	Q62407|E9QQ25|Q62407-3|Q62407-4	Q62407	Striated muscle-specific serine/threonine-protein kinase	Q62407_S2805s_1_0_2802_2805	-0.07	0.06	0.13	-0.04	-0.11	-0.09	0.05	-0.1	-0.19	-0.1	-0.05	0.08	0.03	-0.14	0.08	0.05
Coro1c	S299s	-0.022	0.773896	0.944029	-0.293695	0.021	0.832904	0.942827	0.215171	3	1	Q9WUM4	Q9WUM4	Coronin-1C	Q9WUM4_S299s_1_1_299_299	0.12	0.08	-0.05	-0.21	-0.17	-0.09	-0.11	-0.03	-0.03	-0.08	-0.05	0.16	-0.3	0.21	-0.05	-0.12
Smurf1	S200s	-0.12	0.243784	0.670238	-1.22449	0.0173333	0.833229	0.942919	0.214743	2	25	E9PYU8|Q9CUN6|E9Q4K9	E9PYU8	E3 ubiquitin-protein ligase	E9PYU8_S200s_1_1_200_200	0.29	0.09	-0.18	0.1	-0.02	-0.03	-0.08	-0.08	-0.28	0.15	0.02	-0.02	0.2	0.13	0.03	0.08
Rap1gds1	S92s	0.666	0.0020041	0.172295	3.90728	0.0443333	0.833291	0.942919	0.214663	1	2	E9Q912|Q3TU36|E9Q6Q4|A0A0G2JGC8	E9Q912	RAP1, GTP-GDP dissociation stimulator 1	E9Q912_S92s_1_1_92_92	-0.15	-0.46	-0.93	0.05	-0.14	0.07	0.58	0.15	0.57	0.33	-0.4	-0.14	0.13	0.16	-0.93	-0.51
Exph5	S1117s	-0.11	0.27792	0.703712	-1.13542	-0.022	0.833288	0.942919	-0.214668	1	11	Q0VAV2	Q0VAV2	Exophilin-5	Q0VAV2_S1117s_1_1_1117_1117	0.1	0.1	-0.06	0.31	0.01	0.08	0.14	-0.03	0.04	-0.32	0.27	0.15	-0.12	-0.19	-0.01	0.32
Pnkd	S46s	-0.09	0.51121	0.849415	-0.676631	0.0306667	0.833272	0.942919	0.214689	1	1	Q69ZP3-3|Q69ZP3-2|A0A0R4J1J1	Q69ZP3-3	Isoform 3 of Probable hydrolase PNKD	Q69ZP3-3_S46s_1_1_46_46	0.03	-0.55	0.27	0.16	0.17	-0.04	-0.03	-0.23	-0.06	-0.01	0.14	-0.02	-0.22	0.09	-0.1	0.39
Mex3d	S570s T572t	-0.044	0.619806	0.894724	-0.508979	0.0213333	0.833342	0.942937	0.214597	1	3	D3YTR3|Q3UE17	D3YTR3	RNA-binding protein MEX3D	D3YTR3_S570sT572t_2_0_558_572	0.04	0.11	-0.06	-0.06	-0.17	-0.04	-0.27	-0.2	0.04	0.11	0.28	0.05	-0.17	0.09	-0.33	0.04
Cacnb1	S68s	0.054	0.622717	0.894981	0.504707	-0.0276667	0.833849	0.943055	-0.213934	3	7	Q8R3Z5-2|A0A0R4J194|A2A543|Q8R3Z5-4	A2A543	Voltage-dependent L-type calcium channel subunit beta-1	A2A543_S68s_1_1_68_68	0.02	0.08	0.07	-0.09	-0.05	0.11	0.44	-0.09	-0.22	0.06	-0.47	0.11	0.05	0.22	0.31	-0.35
Tanc2	S1531s	-0.028	0.712572	0.923569	-0.377045	-0.0153333	0.83389	0.943055	-0.213865	10	29	A2A690-2	A2A690-2	Isoform 2 of Protein TANC2	A2A690-2_S1531s_1_1_1531_1531	-0.12	0	-0.03	0.14	0.07	0.04	0.02	-0.13	-0.13	0.12	-0.17	0.11	-0.05	0.05	0.11	-0.07
Nfx1	S126s	-0.032	0.679463	0.913885	-0.423211	0.0146667	0.833751	0.943055	0.214047	2	3	B1AY10|B1AY10-3|B1AY10-2	B1AY10	Transcriptional repressor NF-X1	B1AY10_S126s_1_0_125_126	0.14	0.02	0.09	-0.02	-0.17	0.12	-0.15	-0.05	-0.01	-0.01	-0.11	0.09	-0.01	0.05	0.05	0.09
Camk2d	N334n S338s	-0.114	0.0759877	0.459876	-1.93749	-0.013	0.833751	0.943055	-0.214047	16	6	A0A0G2JGS4|E9Q1T1|Q6PHZ2-5|E9Q1W0	E9Q1T1	Calcium/calmodulin-dependent protein kinase type II subunit delta	E9Q1T1_S338s_1_0_337_338	0.01	0.05	0.04	-0.02	0.01	-0.06	-0.05	-0.02	-0.17	-0.18	0.01	-0.07	0.03	0.08	0.12	-0.14
Ppp1r9a	S1139s S1140s	0.052	0.631928	0.897722	0.491253	0.0186667	0.833784	0.943055	0.214018	4	35	H3BJD6|Q7TN74	H3BJD6	Protein phosphatase 1, regulatory (inhibitor) subunit 9A	H3BJD6_S1139sS1140s_2_0_1134_1140	0.11	0.1	-0.15	-0.08	-0.14	-0.03	-0.34	0.14	0.1	0.23	-0.21	0.03	0.13	-0.16	-0.06	0.19
Cacna1b	S2209s	-0.044	0.666757	0.908794	-0.441193	-0.0206667	0.833503	0.943055	-0.214387	4	122	O55017-2|A2AIR7|A2AIR9|A2AIS0	O55017-2	Isoform NB2 of Voltage-dependent N-type calcium channel subunit alpha-1B	O55017-2_S2209s_1_1_2209_2209	-0.06	-0.03	-0.1	0.29	0.12	-0.06	-0.22	-0.06	0.23	0.11	0.26	0	0.07	-0.22	-0.11	0.14
Map4	S901s	-0.05	0.492329	0.840682	-0.707691	-0.016	0.83368	0.943055	-0.214142	2	24	P27546|P27546-2|P27546-3|E9PZ43|P27546-4|A0A0G2JDN7|A0A140T8T5	P27546	Microtubule-associated protein 4	P27546_S901s_1_1_901_901	-0.01	0.09	-0.07	-0.1	0.17	0.03	-0.01	-0.13	-0.09	0.03	0.18	-0.04	0.06	0.03	-0.15	-0.08
Dlg4	S596s	-0.084	0.265419	0.691442	-1.16679	-0.0156667	0.83379	0.943055	-0.213997	3	157	Q62108-2|Q62108-3	Q62108-2	Isoform 2 of Disks large homolog 4	Q62108-2_S596s_1_1_596_596	-0.14	0.05	-0.03	0.14	0.15	0.06	-0.1	-0.11	-0.06	-0.04	-0.09	-0.04	-0.07	0.04	0.13	0.14
Raly	S294s T304t	0.164	0.348088	0.758174	0.975685	-0.0473333	0.833696	0.943055	-0.214134	7	5	Q64012|Q64012-2	Q64012	RNA-binding protein Raly	Q64012_S294sT304t_2_1_294_304	0.55	0.17	0.38	0.11	-0.44	0.38	0.57	0.33	-0.07	0.38	-0.48	0.7	-0.43	0.24	0.45	0.16
Bcr	S1267s	-0.096	0.389374	0.782347	-0.892385	-0.0196667	0.833634	0.943055	-0.214214	1	23	Q6PAJ1	Q6PAJ1	Breakpoint cluster region protein	Q6PAJ1_S1267s_1_0_1267_1268	-0.11	0.28	-0.26	0.17	-0.04	-0.06	-0.11	0.11	-0.08	-0.3	0.04	0.05	-0.17	0.02	-0.02	0.01
Washc2	S388s	-0.086	0.224734	0.653102	-1.27831	0.015	0.833884	0.943055	0.213872	2	5	Q6PGL7|Q6PGL7-2	Q6PGL7	WASH complex subunit 2	Q6PGL7_S388s_1_1_388_388	-0.07	0.02	0.09	0.1	0.16	-0.04	-0.05	-0.11	-0.04	0.11	0.14	0	0.23	0.03	-0.08	0.13
Amot	S201s	-0.022	0.788002	0.947615	-0.274861	-0.0166667	0.833577	0.943055	-0.214282	4	2	Q8VHG2|Q8VHG2-2	Q8VHG2	Angiomotin	Q8VHG2_S201s_1_1_201_201	0.24	0.09	-0.02	-0.2	-0.06	-0.05	0.02	0.02	0.01	-0.06	0.04	0.09	-0.06	-0.07	-0.08	0.04
Pclo	M2997m T2998t	-0.024	0.672362	0.911005	-0.43321	0.0126667	0.833886	0.943055	0.213869	15	269	Q9QYX7|Q9QYX7-2	Q9QYX7	Protein piccolo	Q9QYX7_T2998t_1_1_2998_2998	0.07	0.04	-0.02	0.04	-0.06	0.01	-0.03	0.01	-0.01	-0.03	-0.11	0.06	0.04	0.04	0.13	0
Islr2	S698s	0.072	0.3137	0.733518	1.05048	0.018	0.8341	0.943068	0.213604	2	2	E9Q9N7|Q5RKR3	E9Q9N7	Immunoglobulin superfamily-containing leucine-rich repeat protein 2	E9Q9N7_S698s_1_1_698_698	0.09	-0.12	0.01	-0.03	0.11	0.09	0.11	-0.05	0.09	0.18	0.23	-0.08	-0.24	0.12	0.1	0.05
Macf1	T909t	0.018	0.901179	0.97771	0.12677	0.02	0.834099	0.943068	0.213606	1	8	Q9QXZ0|B1ARU4|E9QA63|Q9QXZ0-4|E9QNP1	E9QA63	Microtubule-actin cross-linking factor 1	E9QA63_T909t_1_0_907_909	0.16	-0.14	0.14	-0.08	-0.23	0.15	0.31	-0.43	-0.28	0.19	0.23	0.07	-0.2	0.02	-0.08	-0.1
Dhx16	S103s S105s N113n	-0.092	0.39104	0.783425	-0.889154	0.0226667	0.834128	0.943068	0.213568	2	2	G3X8X0|Q05BH3	G3X8X0	DEAH (Asp-Glu-Ala-His) box polypeptide 16	G3X8X0_S103sS105s_2_2_103_105	-0.2	0.31	0.07	0.22	-0.13	0.12	-0.01	-0.04	-0.05	-0.21	0.26	0.17	0.15	0.06	0.03	-0.21
Nefl	T506t	0.35	0.0583064	0.420406	2.08805	0.0483333	0.83414	0.943068	0.213552	1	9	P08551	P08551	Neurofilament light polypeptide	P08551_T506t_1_1_506_506	0.34	-0.09	-0.28	-0.25	-0.07	0.56	-0.28	0.15	0.34	0.63	0.21	-0.04	-0.67	-0.66	0.7	0.33
Rph3a	S411s	0	1	1	5.98828e-16	-0.018	0.834037	0.943068	-0.213688	5	6	P47708	P47708	Rabphilin-3A	P47708_S411s_1_1_411_411	0.09	-0.04	-0.05	0.11	0.13	-0.04	-0.03	-0.04	0.18	0.17	-0.05	-0.08	0.31	-0.17	0.07	0.1
Basp1	S160s	0.19	0.0416093	0.380561	2.27531	-0.0223333	0.834017	0.943068	-0.213714	1	7	Q91XV3	Q91XV3	Brain acid soluble protein 1	Q91XV3_S160s_1_1_160_160	0.21	-0.11	-0.2	-0.15	-0.13	0.17	0.2	0.11	0.1	-0.01	0.15	-0.04	-0.43	-0.23	-0.03	-0.01
Arhgap35	S1174s S1179s	-0.076	0.405815	0.792351	-0.860914	-0.0146667	0.834037	0.943068	-0.213671	2	14	Q91YM2	Q91YM2	Rho GTPase-activating protein 35	Q91YM2_S1174sS1179s_2_2_1174_1179	-0.02	0.1	-0.06	0.04	-0.07	-0.11	0.07	-0.04	-0.38	0.07	-0.06	0.05	-0.15	0.17	-0.1	-0.01
Soga1	S1417s	0.072	0.483648	0.835567	0.722331	0.0173333	0.834466	0.943226	0.213125	1	7	A2ACV6|E1U8D0	A2ACV6	Protein SOGA1	A2ACV6_S1417s_1_0_1416_1417	0.07	-0.05	-0.19	0.04	0.01	-0.01	-0.17	0.19	0.34	-0.11	-0.02	-0.04	0.29	-0.09	-0.13	-0.05
Map1a	S1397s	-0.064	0.426866	0.804043	-0.821816	-0.0336667	0.834516	0.943226	-0.213061	1	35	A2ARP8	A2ARP8	Microtubule-associated protein 1A	A2ARP8_S1397s_1_1_1397_1397	0.02	-0.04	0.2	0.04	-0.11	-0.13	-0.19	0.07	-0.01	0.05	0.43	-0.3	0.02	-0.01	-0.59	0.38
Srcin1	S1216s	0.12	0.517381	0.851941	0.666601	0.0376667	0.834487	0.943226	0.213098	1	88	Q9QWI6|B1AQX9|Q9QWI6-2	B1AQX9	SRC kinase-signaling inhibitor 1	B1AQX9_S1216s_1_1_1216_1216	-0.78	-0.12	0.03	0.24	0.45	0.13	0.01	-0.03	0.2	0.11	0.2	0.09	0.2	-0.1	-0.19	-0.19
Dmxl1	S1965s	-0.038	0.56644	0.87362	-0.589126	-0.015	0.83452	0.943226	-0.21304	2	16	F8WGX5|Q6PNC0	F8WGX5	DmX-like protein 1	F8WGX5_S1965s_1_1_1965_1965	0.12	0.03	-0.09	0.03	0.06	0.12	-0.02	-0.02	-0.04	-0.08	-0.09	-0.05	-0.01	0.21	0.11	-0.08
Btbd11	S768s	0.028	0.854733	0.965524	0.186984	-0.0373333	0.834354	0.943226	-0.213272	2	7	Q6GQW0|E9QJW1|Q6GQW0-4	Q6GQW0	Ankyrin repeat and BTB/POZ domain-containing protein BTBD11	Q6GQW0_S768s_1_1_768_768	0.4	-0.13	-0.19	-0.21	0	-0.2	-0.42	0.23	0.24	0.16	-0.18	0.43	-0.5	0.38	-0.42	-0.09
Ccdc57	T572t	0.178	0.362332	0.766516	0.946196	0.039	0.83447	0.943226	0.213121	1	1	Q6PHN1	Q6PHN1	Coiled-coil domain-containing protein 57	Q6PHN1_T572t_1_0_571_572	0.56	0.09	-0.11	0.09	-0.65	0.23	0.46	0.06	-0.18	0.3	0.33	0.05	0.34	-0.03	-0.12	-0.36
Kctd12	S202s	0.07	0.351529	0.760362	0.968348	-0.014	0.834414	0.943226	-0.213179	5	6	Q6WVG3|A0A0R4J2B2	Q6WVG3	BTB/POZ domain-containing protein KCTD12	Q6WVG3_S202s_1_0_200_202	-0.1	0.06	0.04	-0.03	-0.15	0.15	0.13	-0.06	0.04	-0.09	-0.19	0.06	-0.02	-0.05	0.01	-0.11
Rps27a	T14t	-0.052	0.559234	0.871163	-0.600316	0.0213333	0.834788	0.943354	0.212704	1	1	P0CG50|P0CG49|E9QNP0|P62983|P62984|A0A0A6YW67	P62983	Ubiquitin-40S ribosomal protein S27a	P62983_T14t_1_1_14_14	-0.3	0.1	0.06	0.18	0.02	-0.07	0	0.04	-0.07	-0.1	0.08	-0.16	-0.11	0	0.32	0.07
Arvcf	T606t S607s	0.078	0.416058	0.797974	0.841739	-0.0186667	0.834842	0.943354	-0.212634	2	29	P98203-3|P98203-2|P98203-5|P98203-4	P98203	Armadillo repeat protein deleted in velo-cardio-facial syndrome homolog	P98203_T606tS607s_2_0_604_607	0.21	0.04	-0.1	0.07	-0.16	0.1	-0.08	-0.05	0.28	0.2	0.05	-0.02	0.13	-0.09	-0.25	0.14
Arhgap26	S623s	-0.014	0.880796	0.973088	-0.15312	0.025	0.83478	0.943354	0.212716	2	7	Q6ZQ82|E9QAQ3	Q6ZQ82	Rho GTPase-activating protein 26	Q6ZQ82_S623s_1_0_623_626	0.09	0.13	0.04	-0.12	-0.14	-0.04	-0.25	-0.08	0.16	0.14	-0.06	0.23	0.2	-0.38	-0.15	0.31
Cep170b	T1289t	0.148	0.171205	0.59914	1.45352	-0.0176667	0.834872	0.943354	-0.212594	5	117	Q80U49|B9EIX2|Q80U49-2	Q80U49	Centrosomal protein of 170 kDa protein B	Q80U49_T1289t_1_1_1289_1289	0.28	0.02	0.03	-0.18	0.03	0.28	0.43	0.01	0.01	0.19	-0.14	0.17	-0.07	0.05	0.03	0.07
Afap1	S680s	0.056	0.471219	0.830108	0.743422	0.0163333	0.834866	0.943354	0.212591	2	6	Q80YS6	Q80YS6	Actin filament-associated protein 1	Q80YS6_S680s_1_1_680_680	0.08	0	0.06	0.05	-0.13	0.17	0.08	0	-0.11	0.2	0.02	-0.08	-0.11	0.13	-0.05	0.26
Emsy	S865s	-0.006	0.956098	0.991323	-0.0561876	-0.0196667	0.834801	0.943354	-0.212687	1	8	Q8BMB0|Q8BMB0-3|Q8BMB0-2|A0A0U1RPK1	Q8BMB0	BRCA2-interacting transcriptional repressor EMSY	Q8BMB0_S865s_1_1_865_865	0.19	-0.25	0.16	0.16	-0.22	-0.04	-0.17	-0.05	0.11	0.16	0.01	-0.16	0.02	0.05	0.01	0
Kcnh7	S894s	-0.09	0.384127	0.780195	-0.902617	-0.0233333	0.834753	0.943354	-0.21275	1	12	Q9ER47	Q9ER47	Potassium voltage-gated channel subfamily H member 7	Q9ER47_S894s_1_1_894_894	-0.07	0.18	0.07	-0.05	0.07	0.08	0.19	-0.27	-0.28	0.03	-0.22	0.21	-0.16	0.42	-0.13	-0.02
Tmem200c	N510n S523s	-0.06	0.420099	0.799972	-0.834155	-0.0173333	0.83494	0.943391	-0.212506	2	8	J3QK46	J3QK46	Transmembrane protein 200C	J3QK46_S523s_1_1_523_523	0.12	-0.1	0.1	-0.07	-0.08	0.03	-0.02	-0.02	-0.18	-0.14	-0.01	-0.13	-0.18	0.22	-0.11	0.07
Unc13b	S3167s	-0.104	0.570517	0.875777	-0.582922	-0.038	0.835298	0.943529	-0.212037	1	8	A0A140LJ69|E9Q263|Q9Z1N9|Q9Z1N9-3	A0A140LJ69	Protein unc-13 homolog B	A0A140LJ69_S3167s_1_0_3164_3167	-0.11	-0.09	0.2	0.3	-0.26	-0.05	0.54	-0.05	-0.42	-0.5	0.16	-0.21	-0.19	0.66	-0.57	-0.03
Grip1	S660s	-0.046	0.520601	0.853844	-0.661322	-0.0143333	0.835362	0.943529	-0.211938	15	131	Q925T6|Q6GQT7|D3Z6T4|D3YZL8|D3YWY4|H7BX09|H7BX90|Q925T6-2|Q925T6-3|D3Z6R6|D3Z066|Q925T6-4|Q6X4T6	D3YZL8	Glutamate receptor-interacting protein 1	D3YZL8_S660s_1_1_660_660	0.15	-0.04	0.09	-0.11	0.09	0	0.06	0.06	-0.09	-0.08	-0.12	0.08	0.01	0.07	0.11	-0.02
Ppp1ca	S129s	0.032	0.691049	0.9174	0.406962	-0.0186667	0.835132	0.943529	-0.212254	2	4	P63087-2|P62137|P62141|A0A0G2JGC1	P62137	Serine/threonine-protein phosphatase PP1-alpha catalytic subunit	P62137_S129s_1_1_129_129	0.03	-0.14	-0.03	0.21	-0.01	0.19	-0.08	0.08	-0.03	0.06	0.11	-0.21	0.1	-0.22	0.07	0.11
Kiaa1549	S1570s	0.028	0.777746	0.944869	0.288554	0.0166667	0.835267	0.943529	0.212071	3	12	Q68FD9|D3YTS3	Q68FD9	UPF0606 protein KIAA1549	Q68FD9_S1570s_1_1_1570_1570	0.29	-0.03	-0.1	-0.16	0.05	0.15	-0.15	0.14	-0.09	0.14	-0.05	0.03	0.11	0.05	0.05	-0.03
Peak1	S836s	0.476	0.0188925	0.290898	2.7032	0.038	0.83534	0.943529	0.211982	1	21	Q69Z38	Q69Z38	Pseudopodium-enriched atypical kinase 1	Q69Z38_S836s_1_1_836_836	-0.24	-0.11	0.16	-0.29	-0.61	0.36	0.74	0.37	-0.26	0.08	-0.07	-0.63	-0.11	0.21	-0.68	0.2
Lemd2	S145s S149s S150s	0.01	0.946826	0.99048	0.0680724	0.0413333	0.835129	0.943529	0.212259	2	4	Q6DVA0	Q6DVA0	LEM domain-containing protein 2	Q6DVA0_S145sS149sS150s_3_3_145_150	0.52	-0.24	-0.01	-0.09	-0.02	0.24	0.29	0	0.02	-0.34	0.9	0.04	-0.39	-0.15	-0.02	0.06
Slitrk5	Y944y	0.112	0.322774	0.74063	1.0303	0.016	0.835346	0.943529	0.211964	1	6	Q810B7	Q810B7	SLIT and NTRK-like protein 5	Q810B7_Y944y_1_1_944_944	-0.16	0.04	-0.02	0.07	0.04	0.04	0.07	-0.21	0.15	0.48	-0.05	0.1	0.16	0.11	-0.08	-0.18
Otud7a	S522s	-0.132	0.279196	0.704694	-1.13225	-0.0206667	0.835369	0.943529	-0.211945	1	2	Q8R554	Q8R554	OTU domain-containing protein 7A	Q8R554_S522s_1_1_522_522	0.18	0.07	-0.04	-0.05	0.06	-0.21	-0.5	0	0.2	0.07	0.35	0.06	0.11	-0.27	-0.13	0.02
Smpd3	T175t S178s	-0.022	0.749054	0.935497	-0.327152	-0.014	0.835341	0.943529	-0.211965	4	5	Q9JJY3	Q9JJY3	Sphingomyelin phosphodiesterase 3	Q9JJY3_T175tS178s_2_1_175_180	0.09	0.09	0.01	-0.15	0.08	-0.06	0.09	-0.03	-0.03	0.04	0.05	-0.09	0.05	-0.08	0.11	0.02
Nhsl2	T685t	-0.022	0.805824	0.952581	-0.251198	0.017	0.835554	0.943584	0.211699	2	13	E9Q0V6|B1AXH1	E9Q0V6	NHS-like protein 2	E9Q0V6_T685t_1_1_685_685	-0.02	-0.02	-0.26	-0.06	0.15	-0.22	-0.09	0.06	0.08	-0.15	-0.04	-0.1	-0.04	0.11	0.1	-0.18
Rfx3	S678s	-0.142	0.333187	0.746767	-1.00747	-0.0243333	0.835525	0.943584	-0.21174	1	2	P48381|G5E890	P48381	Transcription factor RFX3	P48381_S678s_1_1_678_678	-0.22	0.25	-0.01	0.17	-0.21	0.19	-0.36	-0.48	-0.2	0.12	-0.06	-0.1	0.04	0.31	-0.32	-0.04
Aak1	T618t S622s	-0.054	0.408	0.793846	-0.856685	-0.0133333	0.835541	0.943584	-0.211704	6	16	Q3UHJ0|Q3UHJ0-2	Q3UHJ0	AP2-associated protein kinase 1	Q3UHJ0_T618tS622s_2_1_618_622	0.11	0.08	-0.01	-0.02	-0.01	-0.14	-0.02	0.06	0.04	-0.06	0.09	0.03	0.12	0.02	-0.15	-0.01
Lrch2	S359s	-0.004	0.968605	0.993963	-0.0401691	-0.0196667	0.83548	0.943584	-0.2118	1	3	Q3UMG5|Q3UMG5-3|Q3UMG5-2	Q3UMG5-3	Isoform 3 of Leucine-rich repeat and calponin homology domain-containing protein 2	Q3UMG5-3_S359s_1_1_359_359	-0.01	0.19	0.12	-0.21	-0.2	0.01	0.1	-0.08	-0.26	0.1	0.03	-0.27	0.11	-0.01	-0.14	0.03
Rusc2	S519s	-0.13	0.461779	0.82533	-0.759734	0.0173333	0.835676	0.943682	0.211543	1	6	H7BWZ2|Q8CGM1|Q8CGM1-3|H7BX74|Q3V1Z0|Q80U22-2|G3UXJ5	Q3V1Z0	Iporin	Q3V1Z0_S519s_1_1_519_519	0.1	-0.1	0.01	0.14	0.23	-0.16	-0.7	-0.07	0.21	0.45	-0.08	-0.05	0.14	0.08	0.27	0.2
Prrc2c	S350s	0.108	0.204543	0.635151	1.34006	-0.0146667	0.835727	0.943702	-0.21146	2	2	Q3TLH4|A0A0A0MQ79|Q3TLH4-5	Q3TLH4	Protein PRRC2C	Q3TLH4_S350s_1_1_350_350	-0.04	0.01	-0.19	-0.14	0.15	0.22	0.04	-0.08	0.05	0.1	-0.03	-0.02	-0.02	-0.13	0	-0.14
Shank3	S1348s N1359n	0.076	0.303795	0.726401	1.07318	0.0146667	0.83582	0.943733	0.21134	4	41	A0A0A0MQD5|Q4ACU6|Q4ACU6-3|Q4ACU6-11|Q4ACU6-7|Q4ACU6-8|Q4ACU6-9|Q4ACU6-10|Q4ACU6-12	A0A0A0MQD5	SH3 and multiple ankyrin repeat domains protein 3	A0A0A0MQD5_S1348s_1_0_1347_1348	-0.01	0.08	-0.05	-0.2	-0.11	-0.03	0.03	0.16	-0.04	-0.03	-0.13	0.05	-0.11	-0.06	-0.11	0.1
Snap25	S130s	0.09	0.387399	0.781419	0.896226	0.0246667	0.835823	0.943733	0.21135	1	5	P60879|P60879-2	P60879-2	Isoform 2 of Synaptosomal-associated protein 25	P60879-2_S130s_1_1_130_130	-0.38	0.07	-0.08	-0.19	0.14	-0.14	0.14	0.01	-0.09	0.09	0.26	-0.28	0.01	-0.33	0.03	-0.07
Cep170	S1102s	-0.03	0.709224	0.922797	-0.381688	-0.0123333	0.835859	0.943735	-0.211287	3	34	Q6A065|H7BX26	Q6A065	Centrosomal protein of 170 kDa	Q6A065_S1102s_1_1_1102_1102	0.03	0.04	0.08	0.08	0.04	-0.11	-0.18	0.14	0.2	0.07	0.12	-0.05	0.15	-0.06	0.04	0.05
Tgoln1	T213t	-0.078	0.411808	0.795849	-0.849656	-0.016	0.835969	0.94382	-0.211149	1	2	Q62314|Q62313	Q62313	Trans-Golgi network integral membrane protein 1	Q62313_T213t_1_0_208_213	-0.01	0.17	-0.04	-0.09	-0.2	0.1	-0.2	-0.02	-0.32	-0.12	-0.14	0.07	-0.07	0.01	0.02	-0.19
Rims2	S913s	0.088	0.291954	0.715886	1.10123	0.019	0.83612	0.943952	0.210962	2	24	D9HP81|Q9EQZ7|Q9EQZ7-3	D9HP81	Regulating synaptic membrane exocytosis 2	D9HP81_S913s_1_1_913_913	-0.11	0.01	0.12	-0.2	-0.29	0.04	0.02	0.02	-0.06	-0.05	0.05	-0.11	-0.04	0.08	-0.32	-0.11
Arfgef2	S227s	-0.064	0.372776	0.773028	-0.924963	-0.0136667	0.836248	0.943981	-0.21078	3	2	A2A5R2	A2A5R2	Brefeldin A-inhibited guanine nucleotide-exchange protein 2	A2A5R2_S227s_1_1_227_227	0.04	-0.02	0.09	0.1	0.05	0.01	-0.05	-0.19	0.04	0.13	-0.11	0.05	0.07	0.05	0.21	-0.04
Nav3	S1284s	0.112	0.276974	0.703401	1.13777	0.02	0.836217	0.943981	0.210835	1	28	E9QMF5|Q80TN7	E9QMF5	Neuron navigator 3	E9QMF5_S1284s_1_0_1282_1284	0.1	0.01	-0.37	0.09	-0.03	0.07	-0.13	0.07	0.23	0.12	-0.05	-0.1	0.25	-0.06	-0.13	-0.03
Hspa1b	T637t	-0.02	0.759475	0.938918	-0.313066	-0.0143333	0.836232	0.943981	-0.2108	1	1	P17879|Q61696	P17879	Heat shock 70 kDa protein 1B	P17879_T637t_1_1_637_637	0.03	-0.01	0	-0.04	0.05	-0.01	0.08	-0.03	0.06	-0.17	0.04	-0.21	0.12	0.11	-0.04	-0.07
Mia2	S1229s	0.01	0.905996	0.97922	0.120557	-0.015	0.836641	0.944008	-0.210267	1	4	A0A1W2P711|Q91ZV0|H3BJS0|H3BKH2|E9Q3S2|H3BK48|Q8R311|E9PY90	A0A1W2P711	Melanoma inhibitory activity protein 2	A0A1W2P711_S1229s_1_1_1229_1229	0.09	0.06	-0.07	-0.11	-0.07	-0.28	0	0.05	0.12	0.06	0.11	-0.06	-0.01	0.03	-0.24	-0.04
Fmnl2	S183s	-0.042	0.671162	0.910586	-0.434946	-0.017	0.836921	0.944008	-0.209913	1	3	A2APV2-3|F8VPR2	A2APV2-3	Isoform 3 of Formin-like protein 2	A2APV2-3_S183s_1_1_183_183	0.26	-0.01	-0.13	-0.11	-0.15	-0.05	-0.25	0.11	0.03	-0.19	-0.11	0.01	0.03	-0.19	0.02	-0.03
Apba1	T375t	-0.036	0.649717	0.903169	-0.465513	0.017	0.836785	0.944008	0.21009	2	9	B2RUJ5|B2RUJ5-3	B2RUJ5	Amyloid-beta A4 precursor protein-binding family A member 1	B2RUJ5_T375t_1_1_375_375	0.04	0.14	-0.02	0	-0.07	-0.18	-0.04	-0.09	0.19	0.03	0.25	0.12	0.09	-0.19	-0.11	0.05
Nek1	S1038s	0.016	0.809722	0.953943	0.246023	-0.0193333	0.836801	0.944008	-0.210072	2	11	B2RXX0|B7ZWK0|P51954|B2RXQ4	B2RXX0	Nek1 protein	B2RXX0_S1038s_1_1_1038_1038	-0.08	0.07	0.09	0.01	-0.06	0.07	0	0.03	0.11	-0.1	-0.24	0.12	0.11	-0.08	0.24	-0.23
Tjp1	S178s	-0.036	0.574909	0.877717	-0.576144	0.0146667	0.836825	0.944008	0.210024	6	5	P39447|B9EHJ3|A0A0U1RPW2	B9EHJ3	Tight junction protein ZO-1	B9EHJ3_S178s_1_1_178_178	-0.02	-0.02	-0.01	0	0.01	0	0.09	-0.04	-0.11	-0.16	0.03	0.03	0	0.14	-0.25	0.09
Osbpl3	S319s	-0.108	0.0912513	0.487822	-1.83208	0.014	0.836853	0.944008	0.209988	1	7	D3YTT6|Q9DBS9|D3Z194|F8WH20	D3YTT6	Oxysterol-binding protein	D3YTT6_S319s_1_0_317_319	-0.09	0.01	0.08	0.07	0.06	-0.12	-0.09	-0.09	-0.09	-0.02	-0.02	0.02	0.13	0.08	-0.13	0.16
Clasp2	S641s	0.112	0.292024	0.715886	1.10107	0.0263333	0.836315	0.944008	0.210707	2	70	F7DCH5|Q08EB5|Q08EB6|Q8BRT1|E9Q8N5	F7DCH5	CLIP-associating protein 2	F7DCH5_S641s_1_1_641_641	-0.15	-0.02	-0.09	0.02	-0.05	0.26	-0.21	0.3	0.08	-0.16	0.23	-0.02	-0.15	0.12	-0.58	0.21
Tnks1bp1	T238t	0.036	0.584801	0.881684	0.561109	0.021	0.836411	0.944008	0.210581	1	3	P58871	P58871	182 kDa tankyrase-1-binding protein	P58871_T238t_1_0_236_238	0.04	-0.01	-0.01	-0.12	0.02	0.03	0.08	0.11	-0.11	-0.01	0.33	-0.07	-0.11	-0.26	-0.1	0.24
Actg1	Y294y	-0.044	0.543098	0.86388	-0.625463	-0.015	0.836727	0.944008	-0.210153	1	9	P60710|P63260|E9Q1F2|B1ATY1	P63260	Actin, cytoplasmic 2	P63260_Y294y_1_1_294_294	0.03	0.05	-0.13	0.16	0.09	0.1	0.03	-0.06	0.01	-0.1	-0.12	0.14	0	-0.06	0.13	0.06
Dlg3	S506s	-0.004	0.943302	0.988807	-0.0725872	0.0143333	0.83671	0.944008	0.210176	6	108	P70175|A2BEE9|Q52KF7|A2BEF2	P70175	Disks large homolog 3	P70175_S506s_1_0_505_506	-0.01	0.04	-0.09	-0.01	-0.06	-0.05	-0.01	-0.01	-0.03	-0.05	0.06	-0.06	0.1	-0.12	-0.17	0.12
Cntnap5c	S3s	0.374	0.0556041	0.414337	2.11462	0.150333	0.836686	0.944008	0.210222	1	1	Q0V8T7|Q0V8T9|Q0V8T8|Q0V8T8-2	Q0V8T7	Contactin-associated protein like 5-3	Q0V8T7_S3s_1_1_3_3	-0.67	-0.28	-0.53	0.23	0.09	0.23	0.29	-0.18	-0.08	0.45	-0.21	2.61	-0.04	-0.39	0.75	-3.21
Sorbs2	S667s	0.036	0.757404	0.938232	0.315886	0.0243333	0.836431	0.944008	0.210555	1	37	Q3UTJ2-2|B9EKP8|B7ZWM6|Z4YJR7	Q3UTJ2-2	Isoform 2 of Sorbin and SH3 domain-containing protein 2	Q3UTJ2-2_S667s_1_1_667_667	-0.08	-0.05	-0.06	0.09	-0.03	0.15	-0.46	0.02	0.23	0.11	-0.09	0.02	-0.21	-0.29	0.49	0.07
Astn1	S194s S216s	0.084	0.493005	0.840888	0.706644	0.0223333	0.83699	0.944008	0.209824	1	13	A0A0A6YWE6|A0A0A6YXJ4|Q3TPU9|Q61137|Q61137-2	Q61137	Astrotactin-1	Q61137_S194sS216s_2_0_192_216	-0.26	0.2	-0.03	-0.15	-0.43	-0.26	0.12	0.15	-0.14	-0.12	0	-0.33	-0.09	-0.06	-0.23	0.04
Astn1	S340s N355n	0.02	0.834974	0.960175	0.21281	-0.02	0.836415	0.944008	-0.210577	1	7	Q61137|Q61137-2|A0A0A6YWE6|A0A0A6YXJ4	Q61137	Astrotactin-1	Q61137_S340s_1_1_340_340	-0.1	0.05	0.08	-0.12	-0.06	-0.19	0.08	0.28	-0.03	-0.19	-0.02	-0.04	0.12	-0.45	0.08	0.01
Fnip1	S760s S763s	0.096	0.406987	0.793378	0.858703	0.0233333	0.836624	0.944008	0.210302	1	4	Q68FD7	Q68FD7	Folliculin-interacting protein 1	Q68FD7_S760sS763s_2_1_758_763	0.14	-0.1	-0.18	0.06	-0.22	0	0.15	0.34	-0.04	-0.27	-0.27	0.18	-0.37	0.14	-0.01	0.11
Syne1	S8252s S8257s	0.062	0.469097	0.828483	0.747099	0.0146667	0.836553	0.944008	0.21038	4	38	Q6ZWR6|A0A1L1STC6|Q6ZWR6-4|Q6ZWR6-2|Q6ZWR6-3	Q6ZWR6-4	Isoform 4 of Nesprin-1	Q6ZWR6-4_S8252sS8257s_2_1_8252_8257	0.1	0.02	0.02	-0.17	-0.16	-0.06	0.24	0.04	-0.11	0.01	0.07	-0.09	-0.12	-0.08	0.04	0.04
Rusc1	T544t	-0.022	0.756837	0.93804	-0.316625	0.017	0.83665	0.944008	0.210268	1	3	Q8BG26-3	Q8BG26-3	Isoform 3 of RUN and SH3 domain-containing protein 1	Q8BG26-3_T544t_1_0_543_544	-0.01	-0.02	-0.13	0	0	-0.02	-0.1	-0.21	0.11	-0.05	-0.06	0.1	0.07	0.19	-0.27	-0.12
Wasf1	S536s	0.05	0.514434	0.850936	0.671334	-0.015	0.836987	0.944008	-0.209813	3	9	Q8R5H6	Q8R5H6	Wiskott-Aldrich syndrome protein family member 1	Q8R5H6_S536s_1_1_536_536	0.14	0.14	-0.01	-0.1	-0.12	0.02	0.11	0.09	0.14	-0.06	0.11	0	-0.13	-0.02	0.07	-0.06
Snrk	S518s	-0.006	0.936183	0.987064	-0.0817231	0.017	0.836921	0.944008	0.209913	5	7	Q8VDU5	Q8VDU5	SNF-related serine/threonine-protein kinase	Q8VDU5_S518s_1_1_518_518	0.02	0.09	0.04	-0.15	-0.06	-0.15	-0.11	0.11	0.06	0	0.19	-0.12	0.1	-0.04	-0.21	0.11
Mtif2	S83s	0.016	0.87828	0.972468	0.156381	-0.0166667	0.836973	0.944008	-0.209842	1	11	Q91YJ5	Q91YJ5	Translation initiation factor IF-2, mitochondrial	Q91YJ5_S83s_1_1_83_83	-0.12	0.2	-0.12	0.05	-0.01	-0.04	-0.16	-0.11	0.36	0.03	-0.15	-0.15	-0.02	0.13	0.11	-0.02
Sv2a	S80s S81s T84t	-0.042	0.621441	0.894946	-0.506579	-0.0196667	0.836659	0.944008	-0.210257	8	7	Q9JIS5	Q9JIS5	Synaptic vesicle glycoprotein 2A	Q9JIS5_S80sS81sT84t_3_3_80_84	0.28	0.08	-0.03	-0.1	0.01	-0.04	0.14	0	0.07	-0.14	0.14	0.07	0.2	-0.28	-0.05	0.09
Dbn1	S336s	0.072	0.279474	0.704806	1.13137	0.0133333	0.837091	0.944083	0.209677	6	11	Q9QXS6|Q9QXS6-2	Q9QXS6	Drebrin	Q9QXS6_S336s_1_1_336_336	0.1	-0.04	-0.15	-0.02	0.01	0.02	0.05	0.08	0.12	-0.01	-0.1	0.02	-0.07	-0.01	0.12	0
Kcnip4	S56s	-0.004	0.956447	0.991323	-0.0557366	-0.019	0.837207	0.944175	-0.209541	3	5	Q6PHZ8	Q6PHZ8	Kv channel-interacting protein 4	Q6PHZ8_S56s_1_1_56_56	0.06	-0.02	-0.13	-0.14	0.1	0.12	-0.06	-0.06	-0.1	-0.05	-0.35	-0.08	-0.09	0.17	0.11	-0.03
Erf	S161s	0.032	0.726654	0.928403	0.357698	-0.0176667	0.837411	0.944181	-0.209273	3	2	P70459|A0A0R4J0I0	A0A0R4J0I0	ETS domain-containing transcription factor ERF	A0A0R4J0I0_S161s_1_1_161_161	0.2	0.13	-0.05	-0.08	-0.12	0.14	-0.05	0.18	0.13	-0.16	-0.01	0.02	0.07	0.07	-0.27	0.11
Iqsec1	S194s S196s S198s	0.002	0.985548	0.995017	0.0184863	0.0173333	0.837507	0.944181	0.209148	6	70	E9PUA3|A0A1D5RM83|Q8R0S2-2	A0A1D5RM83	IQ motif and SEC7 domain-containing protein 1	A0A1D5RM83_S194sS196sS198s_3_3_194_198	0.18	0.07	-0.04	-0.26	-0.12	-0.11	-0.26	-0.02	0.29	-0.06	0.09	0.04	0.08	-0.15	-0.08	-0.08
Cacnb1	S186s S190s	-0.09	0.377835	0.776176	-0.915018	0.0183333	0.837536	0.944181	0.20911	3	27	Q8R3Z5-2|A0A0R4J194|A2A543|Q8R3Z5-4|A2A545|Q8R3Z5-3|A2A542	A2A543	Voltage-dependent L-type calcium channel subunit beta-1	A2A543_S186sS190s_2_2_186_190	0.27	0.03	-0.03	-0.17	-0.05	-0.05	-0.33	-0.04	0.13	-0.11	-0.08	0.21	0.18	-0.02	-0.1	-0.02
Shank1	S1303s	0.014	0.846399	0.963423	0.197844	0.0173333	0.837249	0.944181	0.209485	1	121	D3YZU1|D3YZU4|D3YZU5	D3YZU4	SH3 and multiple ankyrin repeat domains protein 1	D3YZU4_S1303s_1_0_1302_1303	0.14	-0.11	0.07	0.03	-0.1	-0.02	0.04	0.12	-0.09	0.05	0.25	0.05	-0.01	-0.18	-0.09	0.12
Ift122	S1143s	-0.08	0.394369	0.785207	-0.882728	-0.0206667	0.837581	0.944181	-0.209051	1	2	E9Q9G8|Q6NWV3-2	E9Q9G8	Intraflagellar transport protein 122 homolog	E9Q9G8_S1143s_1_1_1143_1143	0.39	0.1	0.01	-0.15	0.07	-0.02	0.03	-0.07	0.1	-0.02	0	0.36	0.02	0	0.07	-0.07
Camk2b	S371s	1.73472e-18	1	1	-2.37217e-16	-0.015	0.837589	0.944181	-0.209027	18	101	Q5SVJ0|P28652|Q5SVI2|Q5SVI0	Q5SVJ0	Calcium/calmodulin-dependent protein kinase II, beta, isoform CRA_b	Q5SVJ0_S371s_1_1_371_371	0.07	-0.01	0	-0.02	-0.09	-0.03	-0.18	-0.03	0.2	-0.01	0.15	0.05	0.06	-0.2	-0.14	-0.07
Sptbn2	S1073s	0.154	0.153781	0.578001	1.52041	0.0206667	0.83731	0.944181	0.209406	1	96	Q68FG2	Q68FG2	Spectrin beta chain	Q68FG2_S1073s_1_1_1073_1073	0.03	-0.24	-0.17	-0.11	0.02	0.22	0.22	-0.05	-0.26	0.17	-0.4	0.18	-0.21	0.04	-0.08	0.03
Sbf1	T971t	0.19	0.326468	0.741938	1.02214	0.0466667	0.837507	0.944181	0.209149	1	5	Q6ZPE2-2	Q6ZPE2-2	Isoform 2 of Myotubularin-related protein 5	Q6ZPE2-2_T971t_1_1_971_971	0.39	-0.05	0.09	-0.57	-0.06	0.45	0.39	0.24	-0.43	0.1	-0.79	0.36	-0.1	-0.3	0.48	0.39
Cpeb3	S194s S197s	0.066	0.342116	0.753327	0.988157	0.0176667	0.837473	0.944181	0.209192	3	7	Q7TN99|A0A0R4J102|Q7TN99-2|D3Z5R9|Q7TN99-3|Q7TN99-4|D3Z1R6|Q7TN99-5	Q7TN99	Cytoplasmic polyadenylation element-binding protein 3	Q7TN99_S194sS197s_2_2_194_197	-0.05	0.1	-0.05	-0.15	-0.03	-0.09	0.12	0.02	0.06	0.04	0.18	-0.12	0.06	-0.28	0.11	-0.06
Tars	S8s	0.076	0.506019	0.847034	0.685123	0.0186667	0.837346	0.944181	0.209359	1	1	Q9D0R2	Q9D0R2	Threonine--tRNA ligase, cytoplasmic	Q9D0R2_S8s_1_0_7_10	-0.21	0.02	-0.03	-0.33	0.09	-0.17	0.24	0.11	-0.28	0.02	-0.05	0.06	0.01	-0.02	-0.3	-0.14
Palm	T319t S321s	-0.064	0.384452	0.780207	-0.901858	-0.0126667	0.837362	0.944181	-0.209322	7	21	Q9Z0P4|Q9Z0P4-2	Q9Z0P4-2	Isoform 2 of Paralemmin-1	Q9Z0P4-2_T319tS321s_2_2_319_321	0.18	0.1	-0.08	0.04	0.04	-0.04	-0.01	0.09	0.07	-0.15	0.05	0.13	0.03	0.04	0.03	-0.02
Bsn	S3356s	-0.202	0.183295	0.613005	-1.41041	0.0423333	0.837752	0.944193	0.208827	2	121	O88737|O88737-2	O88737	Protein bassoon	O88737_S3356s_1_1_3356_3356	0.09	0.14	0.26	-0.27	0.21	-0.35	0.4	-0.19	-0.11	-0.33	1.02	0.33	-0.05	-0.08	-0.04	-0.41
Chga	S282s	-0.03	0.732909	0.929798	-0.349142	0.0216667	0.837776	0.944193	0.208796	2	2	P26339	P26339	Chromogranin-A	P26339_S282s_1_1_282_282	-0.11	0.11	-0.17	0.01	0.11	-0.16	0.18	0.01	-0.16	-0.07	0.08	-0.27	0.28	0.22	-0.06	-0.18
Pkp4	Y371y	-0.066	0.600104	0.887269	-0.538162	0.0196667	0.837764	0.944193	0.208812	1	102	Q68FH0|A2AS45|Q68FH0-2|A2AS47	Q68FH0	Plakophilin-4	Q68FH0_Y371y_1_1_371_371	0.09	0.05	0	0.1	-0.38	-0.13	0.21	0.07	-0.36	-0.26	0.22	-0.07	0.03	-0.11	-0.02	-0.1
Cep170	S1515s	0.024	0.733899	0.930011	0.34776	-0.0136667	0.837807	0.944193	-0.208741	4	49	Q6A065|H7BX26|Q6A065-3	Q6A065	Centrosomal protein of 170 kDa	Q6A065_S1515s_1_1_1515_1515	0.14	0.11	0.03	-0.02	-0.05	-0.05	0.18	0.15	0	0.05	-0.02	0.09	0	-0.06	0.19	-0.03
Ccser1	S335s S336s	0.172	0.0375624	0.367995	2.33069	-0.0266667	0.837735	0.944193	-0.20885	1	10	Q8C0C4|Q8C0C4-3|Q8C0C4-2	Q8C0C4	Serine-rich coiled-coil domain-containing protein 1	Q8C0C4_S335sS336s_2_2_335_336	-0.07	0.02	-0.03	-0.01	-0.21	0.12	0.26	0.03	0.18	-0.03	-0.19	-0.24	-0.29	0.14	-0.37	0.43
Mtfr1l	S220s S221s S222s	-0.032	0.718092	0.925363	-0.369457	0.0156667	0.83783	0.944193	0.208714	1	6	Q9CWE0	Q9CWE0	Mitochondrial fission regulator 1-like	Q9CWE0_S220sS221sS222s_3_3_220_222	-0.11	-0.03	-0.06	0.05	0.18	0.19	0	-0.03	-0.04	-0.25	0.04	-0.04	0.03	-0.01	0.23	-0.12
Dmtn	S311s S315s	-0.036	0.767883	0.942215	-0.301776	-0.0236667	0.837838	0.944193	-0.208715	8	34	Q9WV69-2|Q9WV69-4	Q9WV69-2	Isoform 2 of Dematin	Q9WV69-2_S311sS315s_2_1_307_315	0.35	-0.04	0.2	-0.23	-0.12	0.13	0.21	-0.1	-0.24	-0.02	0.28	0.17	-0.16	-0.06	-0.13	-0.05
Limch1	T899t S901s	0.108	0.227352	0.654605	1.27092	0.014	0.837935	0.944264	0.208573	2	25	Q3UH68|Q3UH68-2|Q3UH68-3|D3Z589	Q3UH68	LIM and calponin homology domains-containing protein 1	Q3UH68_T899tS901s_2_2_899_901	0.04	-0.12	-0.01	-0.11	-0.07	0.21	0.2	0.02	0.06	-0.22	0.12	-0.15	-0.05	0.05	-0.16	-0.05
Hrh3	S439s	0.13	0.231206	0.658788	1.2598	0.0173333	0.838019	0.944319	0.208479	2	4	E9Q292|P58406|E9Q5S3|E9Q7T5|E9Q522	E9Q292	Histamine H3 receptor	E9Q292_S439s_1_1_439_439	-0.05	0.07	0.02	0.11	-0.32	0.17	0.14	0.28	0.09	-0.2	0.11	0	-0.17	0	-0.09	0.05
Palm	N137n T145t	0.11	0.185748	0.615023	1.40189	-0.015	0.838097	0.944368	-0.208363	8	5	Q9Z0P4|Q9Z0P4-2|Q3UZP7	Q9Z0P4-2	Isoform 2 of Paralemmin-1	Q9Z0P4-2_T145t_1_1_145_145	-0.21	0.04	-0.12	0	0.14	0.05	-0.03	0.22	0.08	0.08	-0.18	-0.02	-0.02	0.03	0	-0.08
Smcr8	S512s	0.202	0.130316	0.547801	1.62161	0.0273333	0.838149	0.944375	0.208309	1	3	Q3UMB5|Q3UMB5-2	Q3UMB5	Guanine nucleotide exchange protein SMCR8	Q3UMB5_S512s_1_0_510_515	0.14	0	-0.1	0.03	-0.59	0.06	0.18	-0.09	0.26	0.08	-0.3	-0.2	-0.21	-0.05	0.03	0.27
Strip1	S335s	0.018	0.786132	0.946713	0.277331	0.0133333	0.838171	0.944375	0.208265	5	2	Q8C079|Q8C079-3|Q8C079-4|Q8C079-2	Q8C079	Striatin-interacting protein 1	Q8C079_S335s_1_1_335_335	-0.1	0.07	-0.03	-0.1	-0.09	-0.08	0.09	0.01	-0.07	-0.11	-0.03	-0.05	-0.02	0.11	-0.05	-0.18
Begain	T373t	0.016	0.889154	0.975032	0.142302	-0.0183333	0.838278	0.944379	-0.208141	1	21	F8WIG2|Q68EF6|A0A1B0GT88	F8WIG2	Brain-enriched guanylate kinase-associated protein	F8WIG2_T373t_1_0_372_373	0.14	-0.22	0.1	0.14	-0.11	-0.04	0.07	0.39	-0.14	-0.15	0.19	-0.04	-0.22	0.02	-0.03	0.03
Zw10	S438s	-0.064	0.476008	0.832561	-0.735277	-0.0266667	0.838327	0.944379	-0.208077	1	1	O54692	O54692	Centromere/kinetochore protein zw10 homolog	O54692_S438s_1_1_438_438	0.29	-0.05	-0.05	0.01	-0.15	-0.07	-0.05	-0.2	0.08	-0.03	-0.09	0.05	0	-0.06	0.44	-0.44
Wnk1	S951s	-0.006	0.952014	0.991156	-0.0614212	0.0203333	0.838285	0.944379	0.208131	1	10	P83741-3|P83741-2|A0A0R4J274	P83741-3	Isoform 3 of Serine/threonine-protein kinase WNK1	P83741-3_S951s_1_1_951_951	0.26	-0.01	0.11	0.1	-0.27	0.19	0.12	-0.01	-0.09	-0.05	0.25	-0.12	0.19	-0.08	0.08	0.03
Dagla	S864s T868t T876t	-0.11	0.338302	0.750157	-0.996447	0.0246667	0.838414	0.944379	0.207963	2	23	Q6WQJ1	Q6WQJ1	Sn1-specific diacylglycerol lipase alpha	Q6WQJ1_S864sT868tT876t_3_2_864_876	0.43	0.05	-0.01	0.05	-0.16	0.2	-0.1	-0.05	0	-0.24	0.27	-0.11	0.09	0.12	-0.18	0.39
Zc3h4	S92s	-0.052	0.694553	0.918385	-0.402075	-0.0176667	0.838394	0.944379	-0.207988	2	1	Q6ZPZ3|E9Q8K8|Q6ZPZ3-2|A0A1B0GRU3	Q6ZPZ3	Zinc finger CCCH domain-containing protein 4	Q6ZPZ3_S92s_1_1_92_92	0.14	0.21	0.17	-0.18	-0.16	-0.39	0.09	-0.19	0.27	0.14	0.08	0.02	0.14	0	-0.08	-0.05
Armcx3	S43s	-0.038	0.62452	0.895401	-0.502048	-0.0156667	0.83837	0.944379	-0.208009	1	1	Q8BHS6	Q8BHS6	Armadillo repeat-containing X-linked protein 3	Q8BHS6_S43s_1_1_43_43	-0.01	-0.03	-0.03	0.05	-0.01	0.01	0.18	-0.19	-0.17	-0.05	-0.17	0.05	-0.07	0.06	0.2	-0.2
Mia3	T1929t	0.008	0.906308	0.979258	0.120145	0.0163333	0.838308	0.944379	0.208094	2	12	Q8BI84|Q8BI84-3|J3KMH5	Q8BI84	Transport and Golgi organization protein 1 homolog	Q8BI84_T1929t_1_1_1929_1929	-0.07	-0.08	-0.09	-0.01	0.11	-0.03	-0.06	-0.12	0.01	0.1	-0.15	-0.13	0.01	0.1	0.22	-0.12
Arhgap31	S1163s	-0.084	0.494079	0.841468	-0.704855	0.03	0.838776	0.944396	0.207489	1	6	A6X8Z5	A6X8Z5	Rho GTPase-activating protein 31	A6X8Z5_S1163s_1_1_1163_1163	-0.14	0.05	0.42	-0.11	-0.32	-0.03	-0.06	-0.23	-0.2	0	0.55	-0.08	-0.09	-0.04	-0.19	-0.09
Osbpl3	S264s	-0.086	0.213048	0.6428	-1.31332	-0.0153333	0.838729	0.944396	-0.207539	2	5	D3YTT6|D3Z194	D3YTT6	Oxysterol-binding protein	D3YTT6_S264s_1_1_264_264	0.04	0.18	0.01	0.03	-0.1	-0.02	-0.08	0.01	-0.12	-0.06	-0.1	0.06	-0.07	0.06	0.22	-0.07
Nav3	S1504s	0.024	0.776708	0.944869	0.289942	-0.0193333	0.838755	0.944396	-0.207517	1	32	E9QMF5|Q80TN7	E9QMF5	Neuron navigator 3	E9QMF5_S1504s_1_0_1502_1504	0.12	0	0.07	0.02	-0.18	0.1	0.08	0.19	-0.06	-0.16	-0.13	0.03	-0.18	-0.21	0.18	0.23
Gap43	S110s	-0.08	0.422042	0.801372	-0.830682	-0.0186667	0.838773	0.944396	-0.207493	2	4	P06837	P06837	Neuromodulin	P06837_S110s_1_1_110_110	-0.09	-0.05	0.13	-0.06	0.28	0.19	-0.01	-0.06	-0.26	-0.05	-0.01	-0.07	-0.07	0.27	0.13	-0.11
Bcl2l13	S35s	-0.07	0.391969	0.783695	-0.887337	-0.021	0.838601	0.944396	-0.207717	2	1	P59017	P59017	Bcl-2-like protein 13	P59017_S35s_1_1_35_35	0.15	0.1	-0.04	-0.07	-0.16	-0.15	0.1	-0.07	-0.08	-0.17	0.07	0.1	0.04	0.21	-0.25	-0.32
Ube2h	S3s	-0.002	0.985372	0.995016	-0.0187121	0.021	0.838773	0.944396	0.207493	1	1	P62257|E9Q3U1	P62257	Ubiquitin-conjugating enzyme E2 H	P62257_S3s_1_0_2_3	0.38	-0.07	-0.24	-0.01	0.16	0.11	-0.14	0.04	0.13	0.07	0.2	0.04	-0.03	0.21	-0.05	0.02
Sptbn2	S922s	-0.018	0.84365	0.962424	-0.201452	-0.0176667	0.838698	0.944396	-0.207591	2	94	Q68FG2	Q68FG2	Spectrin beta chain	Q68FG2_S922s_1_1_922_922	-0.08	-0.21	0.04	0.17	0.16	0.06	0.02	0.02	-0.21	0.1	-0.22	0.04	-0.01	-0.03	0.11	0.1
Atg2b	S236s	-0.028	0.782578	0.946099	-0.282095	-0.0206667	0.838699	0.944396	-0.20759	3	5	Q80XK6|Q80XK6-5	Q80XK6	Autophagy-related protein 2 homolog B	Q80XK6_S236s_1_1_236_236	-0.1	-0.14	0.28	0.3	-0.02	-0.09	0.13	-0.05	0.14	0.05	-0.14	0.08	0.18	-0.12	0.1	0.16
Shank2	S815s	0.024	0.748958	0.935497	0.327288	-0.013	0.838871	0.944396	-0.20735	2	190	Q80Z38-2|Q80Z38-3|A0A1C7ZMY3	Q80Z38-2	Isoform 2 of SH3 and multiple ankyrin repeat domains protein 2	Q80Z38-2_S815s_1_0_813_815	-0.05	-0.14	0.13	-0.04	-0.01	0.02	-0.01	0	0.15	-0.15	-0.07	-0.06	0.01	-0.1	-0.06	0.07
Fam177a1	T60t S65s T66t	-0.006	0.969293	0.993963	-0.0392888	0.034	0.83879	0.944396	0.207471	1	3	Q8BR63	Q8BR63	Protein FAM177A1	Q8BR63_T60tS65sT66t_3_0_57_66	0.66	-0.2	0.02	-0.37	0.12	0.02	0.04	0.06	-0.05	0.13	-0.01	0.53	0.03	0.1	-0.13	-0.04
Sipa1l1	S1629s	0.068	0.447926	0.81655	0.784006	-0.0183333	0.838841	0.944396	-0.207404	1	106	Q8C0T5|Q8C0T5-2|Q4VBF8	Q8C0T5	Signal-induced proliferation-associated 1-like protein 1	Q8C0T5_S1629s_1_0_1628_1629	-0.11	-0.03	-0.02	-0.24	-0.15	0.06	0.11	0.04	-0.11	-0.31	0.07	-0.21	-0.05	-0.03	-0.45	-0.1
Trim9	T404t	0.166	0.213629	0.643322	1.31181	-0.0163333	0.838874	0.944396	-0.207355	1	8	Q8C7M3|Q8C7M3-2|E9QLH4	Q8C7M3	E3 ubiquitin-protein ligase TRIM9	Q8C7M3_T404t_1_1_404_404	0.05	-0.06	-0.03	-0.03	0.01	0.15	-0.27	-0.02	0.38	0.53	-0.32	-0.05	-0.05	0.07	0.02	0.16
Rims1	S1079s S1081s	0.046	0.529182	0.858077	0.647542	-0.0123333	0.838532	0.944396	-0.207794	6	153	Q99NE5|Q99NE5-3|F6VBR4|F6VBT9|Q99NE5-4|Q99NE5-5|F6VBV0|F6Y0S3|Q99NE5-6|F6TZK4|Q99NE5-7	Q99NE5	Regulating synaptic membrane exocytosis protein 1	Q99NE5_S1079sS1081s_2_2_1079_1081	-0.04	0.05	0.04	0.07	-0.05	0.15	-0.12	-0.01	0.18	0.1	-0.09	0.04	0.07	-0.04	0.1	-0.07
Srcin1	T156t	-0.052	0.63578	0.898779	-0.485654	-0.0243333	0.838999	0.944421	-0.207198	1	13	Q9QWI6|B1AQX9|Q9QWI6-2|Q9QWI6-3	B1AQX9	SRC kinase-signaling inhibitor 1	B1AQX9_T156t_1_1_156_156	0.47	-0.05	0.15	-0.06	-0.13	-0.07	-0.06	0.1	0.02	0.13	0.21	0.11	0.04	-0.03	0.25	-0.27
Begain	S403s	-0.102	0.464002	0.825866	-0.755883	-0.0386667	0.838977	0.944421	-0.207226	1	24	A0A1B0GT88|F8WIG2|Q68EF6	F8WIG2	Brain-enriched guanylate kinase-associated protein	F8WIG2_S403s_1_1_403_403	0.27	0.18	-0.44	-0.06	0.01	-0.12	-0.2	0.22	-0.1	-0.35	0.03	-0.42	0.24	0.27	-0.7	0.3
Acox1	S26s	0.044	0.57576	0.877882	0.574881	-0.0156667	0.838985	0.944421	-0.207206	2	1	Q9R0H0|Q9R0H0-2	Q9R0H0-2	Isoform 2 of Peroxisomal acyl-coenzyme A oxidase 1	Q9R0H0-2_S26s_1_1_26_26	-0.1	0.04	0.05	0.02	0.01	-0.01	0.29	-0.04	-0.07	0.07	-0.09	-0.23	0.17	-0.05	0.13	0
Cit	S1913s	0.058	0.628731	0.896653	0.495912	0.0233333	0.839161	0.944527	0.206986	1	29	P49025-5|D3YU89|E9QL53|D3Z1U0	P49025-5	Isoform 5 of Citron Rho-interacting kinase	P49025-5_S1913s_1_0_1912_1913	-0.48	-0.28	0.08	0.11	0.02	0.11	-0.14	0	-0.23	0	-0.14	-0.34	-0.02	0.08	0.01	-0.11
Tdrd3	S27s	0.096	0.350888	0.760285	0.969822	0.0153333	0.839128	0.944527	0.207018	2	1	Q91W18|Q91W18-2	Q91W18	Tudor domain-containing protein 3	Q91W18_S27s_1_0_26_27	-0.13	0.03	-0.06	0	-0.2	0.29	0.13	-0.13	-0.25	0.08	0.07	-0.05	-0.29	-0.01	-0.08	0.02
Kmt2c	M1552m S1566s	-0.088	0.608392	0.891166	-0.525827	-0.0283333	0.839252	0.944528	-0.206867	2	2	F8WI37|Q8BRH4|Q8BRH4-2	F8WI37	Histone-lysine N-methyltransferase	F8WI37_S1566s_1_0_1559_1566	0.2	-0.54	0	0.23	0.31	-0.43	-0.16	-0.06	0.3	0.11	-0.02	0.26	-0.18	0.05	0.08	-0.12
Dlg4	Y647y	0.304	0.0329874	0.350742	2.40234	0.0176667	0.83924	0.944528	0.206883	1	161	Q62108-2|Q62108-3	Q62108-2	Isoform 2 of Disks large homolog 4	Q62108-2_Y647y_1_1_647_647	-0.18	-0.16	0.03	-0.18	-0.29	0.3	0.51	0.17	-0.29	0.05	-0.01	-0.22	-0.32	0	-0.3	0.02
Appl2	S413s	-0.084	0.320839	0.738745	-1.0346	-0.017	0.839299	0.944528	-0.206805	1	1	Q8K3G9	Q8K3G9	DCC-interacting protein 13-beta	Q8K3G9_S413s_1_1_413_413	0.22	-0.13	-0.03	-0.04	0.09	0.08	-0.16	0.03	-0.12	-0.14	0.13	-0.04	-0.01	0.14	-0.22	0.03
Slc23a2	S644s	-0.12	0.108777	0.519261	-1.72914	-0.0206667	0.839271	0.944528	-0.206842	1	4	Q9EPR4	Q9EPR4	Solute carrier family 23 member 2	Q9EPR4_S644s_1_0_644_647	-0.08	0.14	0.04	-0.04	0.06	-0.1	-0.2	0.06	-0.11	-0.13	-0.1	0.02	0.15	0.36	-0.23	-0.18
Casc3	S123s	0.196	0.0268952	0.328177	2.51283	0.0146667	0.839385	0.944586	0.206679	1	6	Q8K3W3	Q8K3W3	Protein CASC3	Q8K3W3_S123s_1_0_123_124	-0.01	0.07	-0.14	-0.23	-0.18	0.06	0.18	0.11	0.2	-0.06	-0.03	-0.03	-0.03	-0.08	-0.25	-0.08
Slc9a1	S707s	-0.172	0.0279757	0.332661	-2.49058	0.016	0.839484	0.944659	0.206556	2	2	Q61165	Q61165	Sodium/hydrogen exchanger 1	Q61165_S707s_1_1_707_707	-0.08	0.04	0.14	-0.07	0.04	-0.15	-0.23	-0.11	-0.26	-0.04	0.28	-0.05	0.07	0.01	-0.14	0.01
Eif4g3	S248s	-0.05	0.681686	0.91455	-0.420098	-0.0183333	0.839566	0.944674	-0.206457	1	3	A0A0N4SVL0|Q80XI3-3|A2AMI2|Q80XI3-4|A0A0R4J112|Z4YKC4|Q80XI3-2|A2AMI6	Q80XI3-4	Isoform 4 of Eukaryotic translation initiation factor 4 gamma 3	Q80XI3-4_S248s_1_1_248_248	0.17	0.08	-0.02	-0.19	0.06	-0.31	-0.26	0.01	0.34	0.07	-0.09	-0.22	0.22	-0.07	0.04	0.13
Hypk	S38s	0.062	0.423128	0.80194	0.82863	0.018	0.839533	0.944674	0.2065	1	1	Q9CR41|Q9CR41-2	Q9CR41	Huntingtin-interacting protein K	Q9CR41_S38s_1_1_38_38	-0.03	0.04	-0.03	-0.09	-0.03	0.16	-0.01	-0.09	-0.1	0.21	0	0.18	0.14	0.05	-0.08	-0.35
Ctnnd2	T89t	0.122	0.145484	0.568879	1.5545	0.015	0.839676	0.944743	0.206301	2	4	E9QKH8	E9QKH8	Catenin delta-2	E9QKH8_T89t_1_0_87_89	0.08	-0.11	0.07	-0.17	0.03	0.14	0.24	0.01	-0.05	0.17	-0.14	0.07	0.06	-0.08	0.13	-0.07
Pip4p1	S284s	0.06	0.500662	0.844339	0.693941	0.019	0.83973	0.944743	0.206242	1	3	Q3TWL2|F8WHW3	Q3TWL2	Type 1 phosphatidylinositol 4,5-bisphosphate 4-phosphatase	Q3TWL2_S284s_1_1_284_284	0.24	-0.12	-0.13	0.17	-0.03	0.19	0.11	0.1	-0.06	0.09	-0.12	0.27	0.03	0.05	0.14	-0.1
Add1	S600s	-0.064	0.42302	0.80194	-0.828844	-0.0176667	0.839718	0.944743	-0.206259	4	76	Q9QYC0|F8WGR0|F8WHZ9|E9Q1K3|Q9QYC0-2	Q9QYC0	Alpha-adducin	Q9QYC0_S600s_1_1_600_600	0.23	-0.05	0.07	-0.01	-0.01	0.01	0.14	0	-0.07	-0.17	0.15	0.05	-0.04	0.19	0.08	-0.26
Csf1r	S711s	-0.044	0.754539	0.937368	-0.319756	0.0266667	0.839961	0.944849	0.205941	1	1	P09581	P09581	Macrophage colony-stimulating factor 1 receptor	P09581_S711s_1_1_711_711	0.37	0.25	-0.05	-0.26	-0.41	-0.06	-0.19	0.11	0	-0.18	0.07	-0.19	0.14	0.03	-0.12	0.11
Bcas1	S497s	-0.106	0.376284	0.775351	-0.918097	0.0193333	0.839954	0.944849	0.20595	3	59	Q80YN3|E9Q8Q5|A2AVX1	Q80YN3	Breast carcinoma-amplified sequence 1 homolog	Q80YN3_S497s_1_0_497_498	0.23	0.23	-0.1	-0.13	-0.06	-0.08	-0.4	0.17	0.09	-0.14	0.17	0.04	-0.02	-0.05	-0.1	0.28
Rnf185	T142t	-0.114	0.280182	0.705592	-1.12982	0.0226667	0.839893	0.944849	0.206029	1	1	Q91YT2-2	Q91YT2-2	Isoform 2 of E3 ubiquitin-protein ligase RNF185	Q91YT2-2_T142t_1_1_142_142	0.05	0.1	0.02	-0.01	0.11	-0.3	-0.07	-0.28	0.13	0.22	0.13	0.21	0.51	-0.17	-0.16	-0.06
Dmtn	S11s S14s	-0.038	0.703238	0.920859	-0.38999	0.015	0.839922	0.944849	0.205979	1	20	Q9WV69|Q9WV69-2	Q9WV69	Dematin	Q9WV69_S11sS14s_2_0_10_14	0.1	0.06	-0.17	-0.08	-0.06	0.09	-0.24	0.15	-0.03	-0.31	-0.16	0.07	0.15	-0.03	-0.07	-0.05
Prkcd	T535t	-0.058	0.517078	0.851797	-0.667092	-0.021	0.840083	0.944882	-0.205781	1	1	P28867-2|Q1MX42|Q1MX40|Q1MX43|Q1MX41	P28867-2	Isoform 2 of Protein kinase C delta type	P28867-2_T535t_1_0_530_535	0.23	0.05	-0.1	0	-0.1	0.09	0.08	-0.01	-0.22	-0.15	0.32	0.12	-0.18	0.05	-0.24	-0.1
Ndrg1	S330s S333s	0.05	0.635314	0.898737	0.48633	0.026	0.840093	0.944882	0.205769	1	4	Q62433	Q62433	Protein NDRG1	Q62433_S330sS333s_2_0_330_333	0.07	0.32	0	-0.18	-0.19	0.13	-0.03	0.06	0.22	-0.11	0.02	0.11	0.19	0.37	-0.19	-0.32
Plcb1	S848s S849s	0.038	0.678909	0.913885	0.424006	-0.027	0.84009	0.944882	-0.205772	2	12	Q9Z1B3|Q9Z1B3-3|Q9Z1B3-2	Q9Z1B3	1-phosphatidylinositol 4,5-bisphosphate phosphodiesterase beta-1	Q9Z1B3_S848sS849s_2_0_847_849	0.14	0.13	-0.03	-0.03	-0.2	0.12	0.1	-0.21	0.16	0.03	0.34	0.04	0.18	-0.07	-0.55	-0.09
Rabl2	S185s	-0.154	0.405776	0.792348	-0.860987	0.048	0.840135	0.944891	0.205713	1	2	E9Q9D5|E9Q9D5-3	E9Q9D5	Rab-like protein 2A	E9Q9D5_S185s_1_0_184_185	0.11	-0.48	0.46	-0.27	0.19	-0.07	-0.04	-0.23	0.18	-0.6	0.02	0.11	0.02	-0.52	-0.31	0.98
Mast3	S926s	0	1	1	-6.41552e-16	-0.014	0.840318	0.944904	-0.20546	2	26	Q9R1L5|Q3U214|A0A1D5RM97	A0A1D5RM97	Microtubule-associated serine/threonine-protein kinase 3	A0A1D5RM97_S926s_1_1_926_926	-0.03	0.07	0.06	-0.01	0.23	0.18	-0.12	-0.03	0.06	0.23	0.08	0.02	-0.06	0.05	0.21	0
Srcin1	S398s	-0.06	0.323533	0.74063	-1.02846	-0.0133333	0.840268	0.944904	-0.205525	4	37	B1AQX9|Q9QWI6-2|Q9QWI6-3|B1AQX7|B1AQX6	B1AQX9	SRC kinase-signaling inhibitor 1	B1AQX9_S398s_1_1_398_398	0.13	0.01	-0.01	-0.02	-0.01	-0.01	-0.08	0.02	-0.07	-0.06	-0.08	-0.13	0.09	0.06	0.13	-0.03
Rab3c	S23s	-0.106	0.380273	0.778109	-0.910197	-0.0216667	0.840218	0.944904	-0.205605	1	1	P62823|A0A286YDR2|Q9CXS2	P62823	Ras-related protein Rab-3C	P62823_S23s_1_0_22_23	0.07	-0.23	-0.13	0.28	0.11	0.15	-0.33	-0.17	-0.19	0.11	-0.25	0.23	-0.04	-0.13	0.04	0.14
Thra	S12s	-0.028	0.729183	0.928548	-0.35423	-0.016	0.840199	0.944904	-0.205623	2	1	P63058|P63058-3|P63058-2|P63058-4	P63058	Thyroid hormone receptor alpha	P63058_S12s_1_1_12_12	0.05	-0.11	-0.03	-0.01	-0.02	-0.06	0.18	-0.05	-0.26	-0.07	-0.2	0.04	-0.27	0.12	0.02	0.05
Prrc2a	S582s	-0.054	0.66436	0.907959	-0.444599	-0.0253333	0.840317	0.944904	-0.205476	2	8	G3UX48|Q7TSC1	Q7TSC1	Protein PRRC2A	Q7TSC1_S582s_1_0_566_586	0.36	0.09	0.22	-0.1	-0.36	-0.15	0.14	-0.08	0.07	-0.04	0	0.07	-0.08	-0.26	0.14	0.23
Rab3ip	T139t	-0.094	0.467381	0.827697	-0.75005	-0.023	0.840517	0.944911	-0.205215	1	1	A0A1W2P7K6|Q68EF0	A0A1W2P7K6	RAB3A interacting protein, isoform CRA_b	A0A1W2P7K6_T139t_1_0_138_139	0.14	-0.15	-0.28	0.12	0.21	-0.02	-0.02	0.17	-0.09	-0.47	-0.21	-0.21	0.15	0.06	-0.13	0.25
Srcin1	S637s N638n T642t	-0.004	0.952595	0.99126	-0.0606718	-0.0146667	0.840497	0.944911	-0.205226	7	107	Q9QWI6|B1AQX9|Q9QWI6-2|Q9QWI6-3|B1AQX7|B1AQX6	B1AQX9	SRC kinase-signaling inhibitor 1	B1AQX9_S637sT642t_2_2_637_642	0.14	0.02	0.03	0.08	-0.08	0.12	0	-0.03	-0.04	0.12	-0.21	0.01	0.04	0.07	0.13	0.1
Cask	S583s N586n	0.224	0.0645068	0.433834	2.0312	0.0146667	0.840666	0.944911	0.205006	1	26	O70589-4	O70589-4	Isoform 4 of Peripheral plasma membrane protein CASK	O70589-4_S583s_1_1_583_583	0.11	-0.02	-0.07	-0.25	-0.01	0.25	0.52	0.2	-0.07	-0.02	0.1	-0.03	-0.02	-0.02	-0.14	-0.09
Hivep2	S1499s	-0.086	0.441664	0.812854	-0.795134	-0.0303333	0.840635	0.944911	-0.20506	1	23	Q3UHF7	Q3UHF7	Transcription factor HIVEP2	Q3UHF7_S1499s_1_1_1499_1499	0.51	-0.07	0	0.05	0.07	-0.03	-0.12	-0.04	0.12	0.2	0.46	-0.22	0	-0.24	0.02	0.47
Camk2b	T333t	-0.078	0.325798	0.741634	-1.02356	-0.0173333	0.840448	0.944911	-0.205305	9	96	Q5SVJ0|P28652|Q5SVI3	Q5SVJ0	Calcium/calmodulin-dependent protein kinase II, beta, isoform CRA_b	Q5SVJ0_T333t_1_0_331_333	0.19	0.01	0.03	0.04	0	-0.12	-0.06	0.08	0.15	-0.17	0.37	0	0.03	-0.1	-0.1	0.02
Pacsin1	S343s	-0.16	0.204486	0.635151	-1.34024	0.0256667	0.840429	0.944911	0.205329	1	4	Q61644	Q61644	Protein kinase C and casein kinase substrate in neurons protein 1	Q61644_S343s_1_0_334_343	0.43	-0.32	0.05	0.08	0.19	-0.07	-0.23	-0.06	0.11	-0.12	-0.1	-0.08	0.29	0.15	0.37	0.04
Myh14	S666s	0.056	0.552362	0.867553	0.611004	-0.017	0.840577	0.944911	-0.205136	2	2	Q6URW6-3	Q6URW6-3	Isoform 3 of Myosin-14	Q6URW6-3_S666s_1_1_666_666	0.1	-0.08	0.08	-0.26	0.22	0.02	0.15	0.07	0.17	-0.07	0.12	-0.1	0.02	-0.01	-0.04	-0.02
Pcdhac2	S922s	0.12	0.0880782	0.479798	1.85259	0.0136667	0.840603	0.944911	0.205088	2	5	Q91Y09|Q91Y11|Q91Y10|Q91Y19|Q91Y18|Q91Y21|Q91Y17|O88689|Q91Y20|Q91Y14|Q91Y12|Q91Y16|Q91Y13|Q91Y15|A0A0A6YY44|Q641K6|B9EJ92|B9EKB6|O88689-2	Q91Y09	Protocadherin alpha C2	Q91Y09_S922s_1_0_920_922	0.08	-0.07	0.06	0.03	-0.06	0.06	0.17	0.02	0.22	0.17	-0.16	0.01	0.03	0.09	0.16	0
Inpp5e	S259s	-0.044	0.726604	0.928403	-0.357767	-0.026	0.840446	0.944911	-0.205307	1	7	Q9JII1|A2AIX0	Q9JII1	72 kDa inositol polyphosphate 5-phosphatase	Q9JII1_S259s_1_0_259_261	-0.27	-0.2	0.07	0.3	0.23	-0.25	0.03	-0.13	0.21	0.05	0.15	0.04	0.07	-0.35	-0.16	0.25
Dbn1	S385s S387s T391t	-0.048	0.638848	0.899634	-0.481206	-0.019	0.840596	0.944911	-0.205111	4	22	Q9QXS6|A0A0R4J1E3|Q9QXS6-3	Q9QXS6	Drebrin	Q9QXS6_S385sS387sT391t_3_1_385_391	0.15	0.21	0.05	-0.09	-0.1	0.05	0.26	0.05	-0.16	-0.22	0.32	0.1	-0.03	0.01	-0.06	-0.19
Armc10	S43s S51s	-0.132	0.262288	0.688493	-1.17508	-0.014	0.840782	0.944963	-0.204854	1	3	Q9D0L7|D3Z5T2	Q9D0L7	Armadillo repeat-containing protein 10	Q9D0L7_S43sS51s_2_1_43_52	-0.03	0.17	-0.11	-0.01	0.15	-0.23	-0.09	0.18	0.09	-0.44	-0.11	0	0.08	0.08	0.01	0.06
Dlgap1	T288t	-0.062	0.499694	0.843912	-0.695541	-0.016	0.840769	0.944963	-0.204878	3	252	Q9D415|Q9D415-6|Q9D415-2|Q9D415-3|D3Z709|Q9D415-4|Q9D415-5	Q9D415	Disks large-associated protein 1	Q9D415_T288t_1_0_286_288	0.19	-0.03	-0.07	-0.04	-0.02	-0.11	-0.32	0.11	-0.04	0.08	-0.06	0	-0.01	0.24	-0.17	-0.06
Mbp	S139s	-0.064	0.29214	0.715886	-1.10061	0.011	0.840866	0.944965	0.204744	21	19	P04370-4|P04370-10|P04370-5	P04370-4	Isoform 4 of Myelin basic protein	P04370-4_S139s_1_1_139_139	0.06	0.01	-0.05	0.06	0.04	-0.1	-0.05	-0.08	-0.02	0.05	-0.03	0.03	0.09	-0.01	0.08	0.05
Nedd4	S16s	0.064	0.656907	0.905296	0.455225	-0.033	0.840886	0.944965	-0.204732	1	28	P46935	P46935	E3 ubiquitin-protein ligase NEDD4	P46935_S16s_1_0_10_16	0.57	-0.13	-0.05	-0.21	0.01	0.13	0.3	0.18	-0.21	0.11	-0.34	0.25	-0.16	-0.27	0.12	0.43
Dlgap1	S509s	0.048	0.510773	0.84941	0.677269	0.0176667	0.840835	0.944965	0.204799	5	271	Q9D415|Q9D415-2|Q9D415-3|D3Z709|Q9D415-4|D3Z508|E9QAR5|D3Z6F4|Q3UVU8|Q9D415-5	Q9D415	Disks large-associated protein 1	Q9D415_S509s_1_1_509_509	0.07	0.03	-0.06	0.14	-0.06	0.25	-0.02	0.04	0.03	0.06	-0.14	-0.01	-0.09	0.05	0.08	0.36
Tnks1bp1	S807s	0.004	0.967376	0.993467	0.0417432	-0.0166667	0.841088	0.945115	-0.204468	1	12	P58871|Z4YJL4	P58871	182 kDa tankyrase-1-binding protein	P58871_S807s_1_1_807_807	0.17	-0.08	0.04	0.2	-0.23	0.19	0.09	-0.03	0.04	-0.17	0.07	0.04	0.03	-0.02	-0.14	0.04
Gprasp1	T864t	0.066	0.573605	0.877555	0.578195	-0.0263333	0.841082	0.945115	-0.204476	7	19	Q5U4C1|Q5U4C1-2	Q5U4C1	G-protein coupled receptor-associated sorting protein 1	Q5U4C1_T864t_1_0_862_864	0.3	0.06	0.02	-0.37	0.08	-0.02	0.3	0.16	0.02	-0.04	-0.2	0.08	-0.25	-0.06	-0.03	0.41
Tbc1d1	T1242t	-0.088	0.222227	0.650866	-1.2857	0.0156667	0.841154	0.945151	0.204372	1	6	Q60949|Q60949-2|E9Q6L4	Q60949	TBC1 domain family member 1	Q60949_T1242t_1_0_1241_1242	0	-0.05	0	-0.07	0.05	-0.05	-0.25	0.06	-0.15	-0.12	-0.01	0.07	-0.2	-0.03	-0.08	0.26
Chrna4	S543s	0.024	0.785764	0.946713	0.277844	-0.0223333	0.84131	0.945263	-0.204179	2	4	B7ZBU7|O70174	B7ZBU7	Neuronal acetylcholine receptor subunit alpha-4	B7ZBU7_S543s_1_1_543_543	0	-0.11	0.28	0.14	-0.04	0.17	0.08	-0.11	0.16	0.09	0.16	-0.28	0.15	-0.15	-0.02	0.33
Hdgf	S165s	-0.108	0.23303	0.659738	-1.25458	0.021	0.841322	0.945263	0.204163	4	2	P51859	P51859	Hepatoma-derived growth factor	P51859_S165s_1_1_165_165	0.2	0.12	-0.1	-0.09	0.09	-0.08	0.14	-0.01	-0.16	-0.21	0.34	0.11	0.06	0.24	-0.18	-0.18
Nhsl2	S1137s	0.362	0.00336949	0.194157	3.62529	-0.028	0.841459	0.94534	-0.203984	1	28	E9Q0V6|B1AXH1	E9Q0V6	NHS-like protein 2	E9Q0V6_S1137s_1_1_1137_1137	-0.17	0.11	-0.22	-0.28	-0.4	0.32	0.08	0.22	-0.03	0.26	0.12	-0.25	0	-0.06	-0.68	-0.45
Syngap1	S1222s	-0.182	0.216134	0.645199	-1.30419	-0.021	0.841444	0.94534	-0.204004	4	141	F6SEU4|J3QQ18|A0A140T8K9	J3QQ18	Ras/Rap GTPase-activating protein SynGAP	J3QQ18_S1222s_1_1_1222_1222	-0.34	0.04	0.22	0.18	0.03	0.05	-0.56	-0.23	-0.21	0.17	-0.12	0.13	0.12	0.02	0.1	-0.22
Mapt	T525t	-0.016	0.883274	0.973426	-0.149911	0.018	0.842111	0.945341	0.203132	6	14	A2A5Y6|P10637|A0A0A0MQC7|P10637-2|B1AQW2|P10637-5|P10637-3|P10637-6|P10637-4	A2A5Y6	Microtubule-associated protein	A2A5Y6_T525t_1_1_525_525	0.18	0.03	-0.04	-0.15	0.04	-0.28	-0.11	-0.05	0.33	0.09	0.17	-0.14	0.05	-0.17	0.01	0.26
Vps13d	S1710s	0.096	0.142541	0.565351	1.56669	0.012	0.841779	0.945341	0.203552	4	8	B1ART2|B1ART1	B1ART2	Vacuolar protein sorting 13D	B1ART2_S1710s_1_1_1710_1710	0.01	0	-0.06	-0.05	-0.11	0.14	0.13	0.02	-0.04	0.02	-0.02	0.01	-0.08	-0.13	-0.06	0.1
Ppfia2	S687s S689s	-0.386	0.0251865	0.322291	-2.54857	-0.0236667	0.842056	0.945341	-0.203204	2	64	Q8BSS9|B8QI34|F7CYX4	B8QI34	Liprin-alpha-2	B8QI34_S687sS689s_2_2_687_689	0.49	-0.04	-0.05	0.26	0.25	-0.38	-0.69	0.02	0.01	0.02	-0.14	0.24	0.26	-0.01	0.41	0.19
Plekha5	S885s	0.03	0.632102	0.897724	0.490953	0.013	0.841998	0.945341	0.203266	2	22	E9Q6H8	E9Q6H8	Pleckstrin homology domain-containing, family A member 5	E9Q6H8_S885s_1_0_884_887	-0.07	0.03	-0.1	0.03	-0.08	0.08	0.04	-0.04	-0.04	-0.08	-0.18	-0.08	-0.04	0	0.07	0.08
Per1	S979s	0.066	0.545826	0.865775	0.621237	-0.016	0.841544	0.945341	-0.203867	1	1	Q8CHR1|O35973	O35973	Period circadian protein homolog 1	O35973_S979s_1_0_978_979	-0.23	-0.02	-0.13	0.08	-0.17	0.04	-0.18	0.06	-0.32	0.26	-0.29	0.09	-0.14	-0.16	-0.07	-0.09
Ppm1a	T378t	0.076	0.327203	0.742996	1.02043	-0.0146667	0.841994	0.945341	-0.203272	1	2	P49443	P49443	Protein phosphatase 1A	P49443_T378t_1_0_377_378	0.03	-0.16	0.04	-0.01	-0.06	0.17	0.18	0.01	-0.09	-0.05	-0.13	0.07	-0.14	-0.1	0.15	-0.13
Usp5	S85s	-0.12	0.219751	0.649325	-1.29331	-0.022	0.842069	0.945341	-0.203187	1	2	P56399|Q3U4W8	P56399	Ubiquitin carboxyl-terminal hydrolase 5	P56399_S85s_1_0_84_88	0.35	0.01	-0.15	-0.04	0.19	-0.16	-0.02	-0.08	-0.04	0.06	0.1	0.14	0.01	0.01	0.31	-0.27
Mapk1	T183t Y185y	0.17	0.100399	0.504529	1.77687	0.0243333	0.841872	0.945341	0.203445	1	3	P63085	P63085	Mitogen-activated protein kinase 1	P63085_T183tY185y_2_1_183_188	-0.02	0.02	0.05	-0.16	-0.17	0.36	0.26	0.1	-0.03	-0.12	0.48	-0.01	-0.26	-0.1	-0.3	0
Ckb	N114n S128s	0.04	0.751165	0.935809	0.32432	0.0193333	0.841655	0.945341	0.203728	1	3	Q04447	Q04447	Creatine kinase B-type	Q04447_S128s_1_0_128_129	0.17	-0.25	0.08	0.23	-0.01	-0.02	0.24	0.41	0.02	-0.23	-0.16	0.05	0.12	0.23	0.17	-0.03
Aplp2	T680t	0.03	0.755634	0.937692	0.318276	0.0166667	0.841605	0.945341	0.203793	3	2	Q60709|Q06335|Q06335-2	Q06335	Amyloid-like protein 2	Q06335_T680t_1_1_680_680	0.11	0.09	-0.07	-0.3	-0.03	0.14	0.11	0.01	-0.2	-0.11	-0.01	-0.19	0.02	0	0.11	-0.07
Tbc1d2b	S959s	0.048	0.67445	0.912078	0.430296	0.0156667	0.842027	0.945341	0.203232	1	3	Q3U0J8	Q3U0J8	TBC1 domain family member 2B	Q3U0J8_S959s_1_1_959_959	-0.14	-0.2	0.06	-0.11	0.12	-0.01	-0.08	-0.31	0.02	0.35	0.08	0.05	0	-0.04	-0.2	-0.12
Pex1	S1210s S1212s	0.072	0.323886	0.740806	1.02768	0.0136667	0.842137	0.945341	0.203085	2	4	Q5BL07|Q5BL07-2	Q5BL07	Peroxisome biogenesis factor 1	Q5BL07_S1210sS1212s_2_0_1208_1217	-0.03	0.03	0.03	0.03	-0.12	0.17	0.07	-0.13	0.12	0.07	0.14	0.1	-0.12	0.05	-0.04	-0.12
Cdk13	S414s	-0.104	0.411382	0.795596	-0.850452	-0.0203333	0.842193	0.945341	-0.203026	3	19	Q69ZA1|Q69ZA1-2	Q69ZA1	Cyclin-dependent kinase 13	Q69ZA1_S414s_1_1_414_414	-0.32	0.12	0.01	-0.07	0.17	-0.12	-0.31	0.01	-0.39	0.2	-0.01	-0.01	-0.16	0.05	0.18	-0.28
Cep170	T1230t S1231s	-0.038	0.597721	0.88664	-0.54167	0.0136667	0.841662	0.945341	0.203704	3	63	Q6A065|H7BX26	Q6A065	Centrosomal protein of 170 kDa	Q6A065_T1230tS1231s_2_0_1229_1231	0.17	0.01	0.01	0.1	0	-0.02	-0.07	-0.05	0.2	0.04	-0.11	0.11	0.18	0.01	0.09	0.15
Panx2	S390s N391n	-0.056	0.566264	0.873611	-0.589456	-0.0193333	0.842226	0.945341	-0.202982	1	2	Q6IMP4|Q6IMP4-2	Q6IMP4	Pannexin-2	Q6IMP4_S390s_1_1_390_390	-0.29	0.18	-0.02	0.1	0.01	-0.12	0.08	0.08	-0.14	-0.2	0.15	0.07	-0.28	0.06	-0.1	-0.04
Synm	S780s	0.036	0.77611	0.944627	0.290742	-0.0216667	0.84229	0.945341	-0.202899	1	3	Q70IV5|Q70IV5-2|A0A140LHQ9	Q70IV5	Synemin	Q70IV5_S780s_1_1_780_780	-0.32	0.26	0.11	0.01	-0.36	-0.13	0.19	0.03	-0.21	0	-0.07	-0.06	-0.09	0.03	-0.07	-0.23
Znf365	T176t	-0.058	0.499138	0.843593	-0.69646	0.017	0.842316	0.945341	0.202865	4	57	Q8BG89|Q8BG89-2	Q8BG89	Protein ZNF365	Q8BG89_T176t_1_1_176_176	-0.22	-0.09	0.18	0.07	0.1	0.03	-0.03	-0.08	-0.18	0.01	0	0.01	0.01	0.05	0.22	-0.14
Mia3	S820s	-0.108	0.454965	0.82118	-0.771615	0.0223333	0.842275	0.945341	0.202918	1	4	Q8BI84|Q8BI84-2	Q8BI84	Transport and Golgi organization protein 1 homolog	Q8BI84_S820s_1_1_820_820	0.46	0.03	-0.11	-0.09	-0.16	-0.09	0.17	0.15	-0.19	-0.45	0.03	-0.13	-0.05	0.02	0.26	0.16
Prkg2	T609t	0.14	0.137342	0.557017	1.58976	0.0183333	0.841574	0.945341	0.203833	4	23	Q61410|Q8CAH8|E9QPH0	Q8CAH8	cGMP-dependent protein kinase	Q8CAH8_T609t_1_0_607_609	0.03	-0.16	0.06	0.19	-0.12	0.25	-0.1	0.16	0.2	0.19	-0.13	-0.02	-0.01	-0.13	0.11	0.29
Hecw1	S192s	0.126	0.281953	0.706957	1.12546	0.0203333	0.841806	0.945341	0.203531	1	70	Q8K4P8|Q8K4P8-2|Q8K4P8-3|Q8K4P8-4	Q8K4P8	E3 ubiquitin-protein ligase HECW1	Q8K4P8_S192s_1_1_192_192	0.36	-0.06	-0.1	-0.25	-0.06	-0.02	0.1	-0.02	0.36	0.1	0.01	0	0	-0.21	0.03	0.16
Actr1b	S3s	0.008	0.949957	0.991009	0.0640581	0.0273333	0.841851	0.945341	0.203472	1	1	Q8R5C5	Q8R5C5	Beta-centractin	Q8R5C5_S3s_1_1_3_3	0.18	0.42	0.05	-0.37	-0.05	-0.14	0.06	0.13	0.05	0.17	0.45	0.14	-0.05	0.1	-0.04	-0.16
Dlgap1	S977s	-0.032	0.711841	0.923203	-0.378077	0.0183333	0.841999	0.945341	0.203279	1	287	Q9D415	Q9D415	Disks large-associated protein 1	Q9D415_S977s_1_1_977_977	-0.02	-0.07	-0.18	0.2	0.12	0.03	-0.12	0.14	-0.05	-0.11	-0.04	0.19	-0.08	0.05	0.22	-0.17
Cacng3	S248s	-0.064	0.391928	0.783695	-0.887319	-0.0166667	0.84167	0.945341	-0.203709	13	4	Q9JJV5	Q9JJV5	Voltage-dependent calcium channel gamma-3 subunit	Q9JJV5_S248s_1_1_248_248	-0.18	-0.04	0.01	0.14	0.12	-0.08	-0.09	-0.1	-0.02	0.02	-0.25	0.05	0.07	0.1	0.07	-0.08
Pclo	S3506s M3510m	-0.026	0.677353	0.913329	-0.426161	-0.0156667	0.84217	0.945341	-0.203045	7	280	Q9QYX7|Q9QYX7-2	Q9QYX7	Protein piccolo	Q9QYX7_S3506s_1_0_3504_3506	0.01	0	0.03	0.16	0.02	0.09	0.01	0.03	-0.08	0.04	-0.21	0.14	-0.05	0.14	-0.03	0.18
Foxo1	S253s	-0.246	0.0272019	0.330049	-2.50698	-0.0203333	0.841935	0.945341	-0.203362	2	1	Q9R1E0	Q9R1E0	Forkhead box protein O1	Q9R1E0_S253s_1_1_253_253	0.09	0.22	-0.13	-0.05	0.38	-0.24	-0.28	-0.08	-0.06	-0.06	0.28	-0.03	0.11	0.17	-0.14	0.1
Rpl22l1	S120s	-0.026	0.751708	0.935939	-0.323585	-0.0186667	0.842385	0.94538	-0.202775	2	1	Q9D7S7|Q9D7S7-2	Q9D7S7	60S ribosomal protein L22-like 1	Q9D7S7_S120s_1_0_118_120	0.14	0.15	0.06	0.11	-0.1	-0.02	0.22	0.14	-0.13	0.02	0.26	-0.01	-0.17	-0.14	0.26	0.12
Lrba	S994s	-0.076	0.424619	0.802954	-0.825953	-0.0206667	0.842622	0.945537	-0.202465	1	2	Q9ESE1|E9Q3Y4|Q9ESE1-2|A0A0A6YXL6	E9Q3Y4	Lipopolysaccharide-responsive and beige-like anchor protein	E9Q3Y4_S994s_1_0_993_994	0	0.21	0.04	-0.11	0.03	0.08	0.08	-0.26	-0.21	0.1	0.16	0.15	-0.06	0.29	-0.23	-0.23
Zfr2	S137s	-0.002	0.978959	0.994531	-0.0269164	0.021	0.842572	0.945537	0.202531	1	2	E9Q5M4	E9Q5M4	Zinc finger RNA-binding protein 2	E9Q5M4_S137s_1_0_133_137	-0.16	-0.04	0.01	0.05	0.11	0.05	-0.13	-0.12	0.07	0.09	0.23	-0.29	0	-0.01	0.32	-0.16
Grk2	S487s	0.01	0.924482	0.984579	0.0967593	-0.0223333	0.842628	0.945537	-0.202457	1	4	Q99MK8|Q3UYH7|Q7TS64|Q8BVT9	Q99MK8	Beta-adrenergic receptor kinase 1	Q99MK8_S487s_1_1_487_487	0.31	0.08	-0.05	-0.23	0.11	0.03	-0.13	0.03	0.06	0.28	0.38	-0.05	-0.19	-0.01	-0.09	0.09
Cnksr2	S505s S510s	0.006	0.947472	0.990646	0.0672441	-0.019	0.842677	0.945553	-0.202394	1	41	Q80YA9|Q80YA9-2|A2AI78	Q80YA9	Connector enhancer of kinase suppressor of ras 2	Q80YA9_S505sS510s_2_1_503_510	-0.08	0.06	-0.23	0.13	0.09	0.16	-0.08	0.08	0.03	-0.19	0.13	-0.19	0.07	-0.21	0.18	-0.13
Dtnb	S498s	0.442	0.0539626	0.411445	2.13135	-0.0436667	0.842845	0.945588	-0.202174	1	10	O70585|Q8C8Z9|Q8K0N0|G3UZJ3	G3UZJ3	Dystrobrevin beta	G3UZJ3_S498s_1_1_498_498	-0.78	-0.28	0.18	-0.14	-0.42	0.28	0.76	0.15	-0.42	0	-0.31	-0.41	0	0.05	-1.22	-0.1
Pcdhgb5	S79s S88s	-0.09	0.429993	0.805791	-0.81615	-0.0296667	0.842831	0.945588	-0.202193	2	17	Q91XX5|Q91XX6	Q91XX5	Protocadherin gamma B5	Q91XX5_S79sS88s_2_1_79_88	0.11	-0.14	0.09	0.44	-0.01	-0.08	-0.22	0.02	0.17	0.15	0.1	-0.35	0.17	-0.18	0.09	0.58
Plec	N19n S24s	0.052	0.416585	0.798041	0.840652	0.0123333	0.842824	0.945588	0.202187	19	2	Q9QXS1-8|Q9QXS1-7|Q9QXS1-6	Q9QXS1-8	Isoform PLEC-0,1C,2A,3A of Plectin	Q9QXS1-8_S24s_1_0_17_26	0.01	0.05	0.06	-0.04	-0.1	0.14	0.06	0.05	-0.05	0.04	-0.07	0.08	-0.04	-0.07	0.03	0.12
Pcm1	S683s S684s	0.038	0.660225	0.906611	0.450487	-0.018	0.842818	0.945588	-0.20221	2	40	Q9R0L6-2	Q9R0L6-2	Isoform 2 of Pericentriolar material 1 protein	Q9R0L6-2_S683sS684s_2_2_683_684	0.15	0.12	-0.16	0.18	-0.05	0.13	0.19	-0.05	0.18	-0.02	-0.2	0.03	0.19	-0.1	0.16	0.1
Nedd4l	S484s S488s	-0.054	0.552863	0.867811	-0.610221	0.0133333	0.842975	0.945605	0.201991	1	22	Q8CFI0|Q8CFI0-3|E9PXB7|Q8CFI0-2|G3X9H8|A0A286YCM8	E9PXB7	E3 ubiquitin-protein ligase NEDD4-like	E9PXB7_S484sS488s_2_0_484_488	-0.08	0.05	-0.09	-0.1	-0.08	-0.21	-0.4	0.01	-0.03	0.06	0	0.03	-0.06	0.09	-0.15	-0.19
Adgrb2	S1496s	-0.182	0.164256	0.589979	-1.47947	-0.016	0.842989	0.945605	-0.201982	1	43	H7BWZ2|Q8CGM1|Q8CGM1-3	Q8CGM1	Adhesion G protein-coupled receptor B2	Q8CGM1_S1496s_1_0_1496_1497	-0.07	0.09	0.03	0.01	0.07	-0.08	-0.63	-0.23	-0.02	0.18	0.17	-0.13	0.04	-0.23	0.05	0.16
Snx15	S227s	0.074	0.447254	0.816067	0.785196	0.019	0.842967	0.945605	0.202014	2	3	Q91WE1	Q91WE1	Sorting nexin-15	Q91WE1_S227s_1_1_227_227	-0.18	0.19	-0.13	-0.12	0.17	0.03	-0.09	0.01	0.1	0.25	-0.12	0.12	-0.02	0.06	0.19	-0.2
Serbp1	S243s	-0.134	0.285336	0.709803	-1.11719	0.0413333	0.842997	0.945605	0.201976	3	7	Q9CY58|Q3UMP4	Q9CY58	Plasminogen activator inhibitor 1 RNA-binding protein	Q9CY58_S243s_1_1_243_243	0.27	0.08	0.37	-0.04	-0.17	-0.12	-0.3	-0.08	0.2	0.14	0.67	-0.15	0.17	-0.33	-0.31	0.81
Lmf1	S19s	0.13	0.22722	0.654576	1.27131	-0.0186667	0.843089	0.94562	-0.201856	2	2	Q3U3R4|Z4YJR1|Q3U3R4-2|Q3U3R4-4|D6RDS1	Q3U3R4-2	Isoform 2 of Lipase maturation factor 1	Q3U3R4-2_S19s_1_1_19_19	0.04	0.06	0.1	-0.12	-0.32	0.13	0.18	0.23	0.08	-0.21	0.13	-0.07	-0.29	-0.02	-0.16	0.01
Syne1	S1369s S1372s	0.172	0.17864	0.607204	1.42671	0.022	0.84305	0.94562	0.201907	16	36	Q6ZWR6|A0A1L1STC6|Q6ZWR6-4|Q6ZWR6-5	Q6ZWR6-4	Isoform 4 of Nesprin-1	Q6ZWR6-4_S1369sS1372s_2_2_1369_1372	0.33	0.07	-0.09	-0.24	-0.13	0.16	-0.14	0.16	0.18	0.44	-0.31	0.05	0.15	-0.05	0.07	0.15
Sv2a	S81s T84t	0.002	0.985943	0.995028	0.017981	-0.0206667	0.843113	0.94562	-0.201824	5	6	Q9JIS5	Q9JIS5	Synaptic vesicle glycoprotein 2A	Q9JIS5_S81sT84t_2_0_80_84	0.27	-0.04	-0.12	-0.07	-0.17	-0.11	0.28	0.06	-0.06	-0.29	0	0.13	-0.06	0.17	-0.31	-0.21
Nrg2	S560s	0.048	0.494822	0.841468	0.703539	-0.022	0.843301	0.945762	-0.201579	3	3	D3YZR2|P56974|P56974-2	D3YZR2	Pro-neuregulin-2, membrane-bound isoform	D3YZR2_S560s_1_1_560_560	0.01	-0.06	-0.09	0.04	0.06	-0.01	0.11	-0.06	-0.03	0.19	-0.12	-0.03	-0.12	0.1	-0.39	0.38
Cep170b	S371s S376s	-0.018	0.856753	0.965887	-0.184352	-0.023	0.843308	0.945762	-0.20157	1	124	Q80U49|B9EIX2	Q80U49	Centrosomal protein of 170 kDa protein B	Q80U49_S371sS376s_2_2_371_376	0.3	0.14	0.09	-0.23	0.04	0.01	-0.03	0.26	0.06	-0.05	0.43	0.1	0.08	-0.03	-0.17	-0.14
Mtdh	S297s	-0.084	0.604926	0.889497	-0.530975	0.0363333	0.843346	0.945766	0.20152	1	6	Q80WJ7	Q80WJ7	Protein LYRIC	Q80WJ7_S297s_1_1_297_297	0.47	0.05	-0.18	-0.18	-0.15	-0.48	-0.14	-0.08	0.38	-0.09	0.4	-0.4	0.36	-0.29	-0.27	0.43
Gpr155	S739s S742s	0.066	0.404793	0.791883	0.862802	-0.0143333	0.843483	0.945804	-0.201328	1	5	A2AWR3|A2AWR2	A2AWR3	G protein-coupled receptor 155	A2AWR3_S739sS742s_2_2_739_742	-0.07	-0.23	-0.01	-0.07	0.06	0.09	0.13	0.01	-0.15	-0.07	-0.24	-0.14	0.03	0.03	-0.07	-0.08
Gprin1	S622s	0.116	0.537677	0.860708	0.634092	-0.0323333	0.843477	0.945804	-0.201349	1	23	Q3UNH4	Q3UNH4	G protein-regulated inducer of neurite outgrowth 1	Q3UNH4_S622s_1_1_622_622	0.49	0.07	-0.06	-0.17	-0.46	0.32	-0.46	0.37	0.22	0	0.2	-0.03	-0.08	0.11	-0.57	0.02
Tmem169	S57s T62t	-0.046	0.637675	0.898945	-0.482905	-0.0203333	0.843461	0.945804	-0.20137	1	3	Q8BG50	Q8BG50	Transmembrane protein 169	Q8BG50_S57sT62t_2_0_47_62	-0.33	0.12	0.07	0.12	0.13	0.06	-0.17	-0.05	-0.04	0.08	-0.22	0.04	0.22	0.13	-0.07	-0.09
Plppr3	S426s	0.048	0.633362	0.897819	0.489166	0.0203333	0.843545	0.945834	0.201261	2	9	Q7TPB0|A0A0R3P9D0	A0A0R3P9D0	Phospholipid phosphatase-related protein type 3	A0A0R3P9D0_S426s_1_1_426_426	0.25	0.08	-0.21	0.07	0.05	-0.12	0.02	0.31	0.18	0.09	0.2	-0.03	0.1	0.36	-0.12	-0.1
Slc6a15	S686s S687s N689n	0.018	0.792954	0.949122	0.268249	-0.0146667	0.843612	0.945834	-0.20116	2	5	Q8BG16	Q8BG16	Sodium-dependent neutral amino acid transporter B(0)AT2	Q8BG16_S686sS687s_2_2_686_687	0.02	-0.16	-0.02	0.04	0.06	-0.04	0.12	-0.04	-0.07	0.06	-0.02	-0.12	0.2	0.01	-0.13	-0.1
Dnajc9	S109s	0.098	0.531369	0.858584	0.644119	0.0286667	0.843625	0.945834	0.201156	1	1	Q91WN1	Q91WN1	DnaJ homolog subfamily C member 9	Q91WN1_S109s_1_1_109_109	0.2	0.28	-0.08	-0.13	-0.53	0.05	0.1	-0.35	0.25	0.18	-0.12	0.33	-0.16	0.13	-0.04	-0.28
Dst	S166s S168s S170s	-0.046	0.581014	0.879919	-0.566906	-0.0233333	0.843647	0.945834	-0.201128	1	450	S4R1P5|Q91ZU6-6|A0A0A6YXR1|A0A0A6YX28	S4R1P5	Dystonin	S4R1P5_S166sS168sS170s_3_3_166_170	0.11	-0.15	0.07	0.22	0.15	0.09	-0.07	-0.08	0.15	0.08	-0.26	0.03	0.15	-0.19	0.43	0.18
Lrrfip1	S90s	0.006	0.960356	0.991372	0.0507331	-0.0273333	0.843725	0.945868	-0.201026	4	2	A0A087WPK3|Q3UZ39-2|E9Q9T1	A0A087WPK3	Leucine-rich repeat flightless-interacting protein 1	A0A087WPK3_S90s_1_1_90_90	-0.18	0.16	0.16	0.08	0	0.15	-0.34	-0.08	0.27	0.25	-0.41	-0.05	0.57	-0.09	0.05	0.03
Cdk13	S268s	0.266	0.0164328	0.279243	2.7779	-0.029	0.843814	0.945868	-0.200909	1	12	Q69ZA1-2	Q69ZA1	Cyclin-dependent kinase 13	Q69ZA1_S268s_1_0_265_268	-0.33	-0.05	-0.08	-0.03	-0.14	0.17	0.38	0.03	-0.11	0.23	0.32	-0.4	-0.41	-0.34	-0.37	0.27
Ric1	T991t	-0.094	0.324532	0.741016	-1.02641	-0.017	0.843762	0.945868	-0.200977	2	3	Q69ZJ7|E9QPA1	Q69ZJ7	RAB6A-GEF complex partner protein 1	Q69ZJ7_T991t_1_1_991_991	0.22	0.1	0.02	-0.03	-0.25	0.07	-0.07	-0.12	-0.04	-0.25	-0.05	0.04	0.13	0.01	0.02	-0.18
Htatsf1	S724s	-0.06	0.43678	0.810328	-0.803823	-0.0136667	0.84381	0.945868	-0.2009	2	9	Q8BGC0	Q8BGC0	HIV Tat-specific factor 1 homolog	Q8BGC0_S724s_1_1_724_724	0.03	0.1	-0.02	-0.11	-0.14	-0.04	0.03	-0.02	-0.17	-0.24	-0.01	0.08	-0.07	0.03	-0.18	-0.1
Rapgef2	S1170s	0.058	0.530706	0.858471	0.645178	-0.0246667	0.843898	0.94589	-0.200799	2	11	A0A0A6YWG7|Q8CHG7|E9QNQ4	A0A0A6YWG7	Rap guanine nucleotide exchange factor 2	A0A0A6YWG7_S1170s_1_0_1169_1170	0.09	0.12	-0.18	-0.29	-0.05	-0.06	-0.13	0.14	-0.03	0.06	-0.15	0.13	0.06	0.12	-0.56	-0.12
Cep170	T912t S914s	-0.074	0.355878	0.763513	-0.959401	0.0136667	0.843902	0.94589	0.20078	3	59	Q6A065|H7BX26	Q6A065	Centrosomal protein of 170 kDa	Q6A065_T912tS914s_2_2_912_914	0.22	0.06	0.08	-0.04	0.02	0.01	-0.21	0.02	0.01	0.14	0.19	0.08	0.07	-0.08	0.06	0.17
Ndrg4	S375s	0.004	0.968967	0.993963	0.0397065	0.019	0.843972	0.945904	0.200703	1	5	Q8BTG7-3|Q8BTG7-2	Q8BTG7-3	Isoform 3 of Protein NDRG4	Q8BTG7-3_S375s_1_0_374_375	-0.02	0.05	0.25	0.3	-0.2	-0.05	0.28	0.01	0.05	0.11	0.26	0.13	0.08	-0.07	0.18	-0.01
Atp6v1c1	S141s	0.024	0.781444	0.945884	0.283609	0.0143333	0.843983	0.945904	0.200676	1	1	Q9Z1G3	Q9Z1G3	V-type proton ATPase subunit C 1	Q9Z1G3_S141s_1_1_141_141	0.06	0.1	0.03	-0.23	-0.14	0	0.18	-0.02	-0.14	-0.08	-0.06	-0.03	-0.08	-0.04	0.1	-0.02
Shisa6	S422s	-0.03	0.657532	0.905556	-0.454291	-0.0143333	0.844066	0.945958	-0.200568	4	8	Q3UH99	Q3UH99	Protein shisa-6 homolog	Q3UH99_S422s_1_1_422_422	0.03	-0.06	-0.08	0.16	0.08	-0.01	0.08	0.02	-0.06	-0.05	-0.09	-0.03	-0.05	-0.04	0.07	0.21
Mff	S234s	-0.018	0.823635	0.957296	-0.227696	-0.0156667	0.844137	0.946	-0.200482	1	11	E0CYB9|Q6PCP5|Q6PCP5-2|Q6PCP5-3	Q6PCP5	Mitochondrial fission factor	Q6PCP5_S234s_1_1_234_234	0.04	-0.05	0.17	0.08	-0.07	0.21	0.09	-0.12	-0.08	-0.02	0.07	0.02	-0.1	-0.17	0.06	0.23
Tenm4	S38s	-0.094	0.297639	0.720878	-1.08774	-0.0196667	0.844175	0.946003	-0.200439	2	17	Q3UHK6-3|Q3UHK6-2|Q3UHK6-4|A0A0A0MQ92|Q9WTS5|A0A0A0MQB7|Q9WTS6|G3X907|Q9WTS6-2|B7ZNJ5	Q3UHK6-2	Isoform 2 of Teneurin-4	Q3UHK6-2_S38s_1_1_38_38	0.04	-0.13	0.04	0.12	0.12	-0.29	-0.13	0.05	0.13	-0.04	0.29	-0.02	0.21	-0.3	-0.08	0.01
Ppp1r9a	S51s	-0.004	0.954228	0.991279	-0.0585792	-0.014	0.844267	0.946005	-0.200304	1	3	H3BJD6|Q7TN74	H3BJD6	Protein phosphatase 1, regulatory (inhibitor) subunit 9A	H3BJD6_S51s_1_0_51_54	-0.02	-0.01	0.05	0.1	0	0.11	0.17	-0.03	-0.09	-0.06	-0.09	-0.08	0.02	0.11	-0.11	0.21
Polr2a	S1966s	0.084	0.48848	0.838279	0.714207	0.023	0.844249	0.946005	0.200342	1	2	P08775	P08775	DNA-directed RNA polymerase II subunit RPB1	P08775_S1966s_1_1_1966_1966	-0.21	-0.12	0.03	-0.36	0.32	-0.11	0.25	-0.02	-0.03	-0.01	-0.01	0.17	0.03	-0.28	-0.17	-0.01
Eif4b	S459s	0.1	0.277907	0.703712	1.13545	0.0193333	0.844313	0.946005	0.200258	2	62	Q8BGD9	Q8BGD9	Eukaryotic translation initiation factor 4B	Q8BGD9_S459s_1_1_459_459	-0.13	-0.02	0.13	-0.05	-0.31	0.1	0.18	-0.03	-0.02	-0.11	0.17	0.01	-0.24	-0.18	-0.2	0.1
Mark1	T215t	0.046	0.493075	0.840888	0.706447	0.015	0.84431	0.946005	0.20025	17	51	A0A1Y7VNZ6|Q8VHJ5|Q05512|E9QMP6|Q05512-2|Q03141|Q8CIP4|Q03141-3|Q3T9A3|Q05512-4|A0A0R4J0B1|Q03141-2|Q05512-3|A0A0R4J227|E9PYX3|E9Q9N6|Q8CIP4-2	Q8VHJ5	Serine/threonine-protein kinase MARK1	Q8VHJ5_T215t_1_1_215_215	0.12	-0.02	-0.06	0.01	-0.05	0	-0.06	0.13	0.03	0.13	0.01	-0.03	-0.12	-0.12	0.11	0.24
Wdr41	T204t	0.078	0.675788	0.912782	0.428408	-0.0246667	0.844458	0.946014	-0.200069	1	1	S4R290|Q3UDP0	Q3UDP0	WD repeat-containing protein 41	Q3UDP0_T204t_1_0_202_204	0.03	0.09	0.22	-0.55	0.1	0.18	-0.14	0.31	0.43	-0.5	0.04	-0.24	0.15	-0.16	-0.07	0
Baiap2	S385s	-0.028	0.727328	0.928403	-0.35677	-0.02	0.844412	0.946014	-0.200129	2	23	Q8BKX1|Q8BKX1-2|B1AZ46|Q8BKX1-3|Q8BKX1-4	Q8BKX1-2	Isoform 2 of Brain-specific angiogenesis inhibitor 1-associated protein 2	Q8BKX1-2_S385s_1_1_385_385	-0.09	-0.08	0.23	0.19	-0.05	-0.02	0.07	-0.04	0.06	-0.01	0.15	-0.11	-0.01	-0.19	-0.05	0.33
Ufl1	S458s	0.568	0.0398768	0.375964	2.29867	0.0606667	0.844435	0.946014	0.200099	3	1	Q8CCJ3|Q8CCJ3-1	Q8CCJ3	E3 UFM1-protein ligase 1	Q8CCJ3_S458s_1_1_458_458	-0.42	0.01	0.21	-0.43	-1.04	0.46	0.87	0.19	-0.36	0.01	0.48	-0.35	-0.39	0.03	-1.5	0.09
Jph1	S465s	-0.134	0.112299	0.524105	-1.71066	-0.0136667	0.844447	0.946014	-0.200069	1	9	Q9ET80	Q9ET80	Junctophilin-1	Q9ET80_S465s_1_1_465_465	0.1	0.06	0.18	-0.12	0.24	-0.12	0.01	-0.05	0.08	-0.13	0.08	0.06	0.15	0.07	0.09	0.02
Rims2	T1451t	-0.004	0.942835	0.988586	-0.0731853	-0.011	0.844892	0.946266	-0.199489	2	46	D9HP81|Q9EQZ7|Q9EQZ7-3|Q9EQZ7-2	D9HP81	Regulating synaptic membrane exocytosis 2	D9HP81_T1451t_1_1_1451_1451	0.04	-0.05	-0.05	-0.04	0.03	-0.01	-0.01	0.01	-0.03	-0.05	-0.11	0.05	-0.01	0.01	-0.01	-0.08
2010300C02Rik	S253s	-0.008	0.930053	0.986072	-0.0896001	0.026	0.845005	0.946266	0.199355	1	9	E9Q3M9	E9Q3M9	RIKEN cDNA 2010300C02 gene	E9Q3M9_S253s_1_1_253_253	0.26	-0.12	0.28	0.16	0.09	0.15	0.06	0	0.1	0.32	0.27	0	0.03	-0.16	0.14	0.68
Dusp27	T1025t S1034s	0.016	0.955734	0.991323	0.0566537	-0.062	0.844927	0.946266	-0.199774	1	2	Q148W8	Q148W8	Inactive dual specificity phosphatase 27	Q148W8_T1025tS1034s_2_2_1025_1034	0.39	0.77	0.59	-0.32	-0.25	-0.05	0.33	0.17	1.19	-0.38	1.34	0.04	0.05	-0.07	NaN	-0.49
Gsk3a	S490s	0.048	0.689606	0.916585	0.408988	0.022	0.845026	0.946266	0.199328	1	14	Q2NL51	Q2NL51	Glycogen synthase kinase-3 alpha	Q2NL51_S490s_1_0_488_490	0.29	0.21	-0.1	-0.39	-0.17	0.01	0.09	0.09	-0.11	0	-0.08	0.06	-0.12	-0.05	0	0.13
Hnrnpd	S80s	0.122	0.119944	0.53178	1.67112	0.0133333	0.844987	0.946266	0.199364	17	1	Q60668|Q60668-3	Q60668	Heterogeneous nuclear ribonucleoprotein D0	Q60668_S80s_1_1_80_80	-0.11	0.04	-0.04	-0.02	-0.02	0.08	0.26	-0.02	-0.05	0.19	0.06	0.06	0.01	0.08	-0.1	-0.21
Nuak1	T61t	0.008	0.924259	0.984579	0.0970459	0.0153333	0.844846	0.946266	0.199552	1	2	Q641K5	Q641K5	NUAK family SNF1-like kinase 1	Q641K5_T61t_1_1_61_61	0.27	0.02	-0.08	-0.15	0.08	-0.05	-0.01	0.05	0.04	0.15	0.06	0	0.1	0.08	0.1	-0.08
Hydin	S68s	0.11	0.730078	0.928872	0.35301	0.06	0.845037	0.946266	0.199314	2	1	Q80W93|Q80W93-2|Q80W93-3	Q80W93	Hydrocephalus-inducing protein	Q80W93_S68s_1_1_68_68	-0.18	-0.32	0.09	-0.17	1.23	0.63	-0.6	0.57	0.7	-0.1	-0.39	0.53	1.13	-0.3	0.08	0.09
Afap1	S344s	0.172	0.0418774	0.381365	2.2714	0.0163333	0.844864	0.946266	0.19954	2	3	Q80YS6	Q80YS6	Actin filament-associated protein 1	Q80YS6_S344s_1_0_343_344	0.12	-0.16	-0.01	0.03	-0.17	0.21	0.14	0.17	-0.02	0.17	0.01	0.12	-0.26	0.1	-0.08	-0.02
Ppp4r4	S829s	-0.062	0.563374	0.872696	-0.593912	0.0163333	0.844737	0.946266	0.199704	1	4	Q8C0Y0|Q8C0Y0-3	Q8C0Y0	Serine/threonine-protein phosphatase 4 regulatory subunit 4	Q8C0Y0_S829s_1_0_828_829	0.01	-0.1	-0.21	0.19	0.17	-0.23	-0.04	-0.23	0.19	0.06	-0.05	-0.06	0.18	-0.01	0.05	0.06
Ogfrl1	S353s	0.038	0.612289	0.892468	0.520019	0.0153333	0.84506	0.946266	0.199273	1	2	Q8VE52	Q8VE52	Opioid growth factor receptor-like protein 1	Q8VE52_S353s_1_1_353_353	-0.11	0	-0.04	-0.02	-0.24	-0.04	0.07	-0.19	0.04	-0.1	0.03	0.04	0	0	-0.29	-0.18
Mapk9	Y185y	0.018	0.859208	0.96654	0.181155	-0.0166667	0.844913	0.946266	-0.199475	1	1	Q9WTU6	Q9WTU6	Mitogen-activated protein kinase 9	Q9WTU6_Y185y_1_0_185_188	-0.34	0.04	0.17	0.02	-0.09	-0.11	0.09	-0.04	0.14	-0.19	-0.12	-0.1	-0.05	-0.01	-0.11	0.05
Fam84a	S38s	-0.118	0.218525	0.647562	-1.29698	-0.0153333	0.845202	0.946285	-0.199088	1	1	A0A0R4J012	A0A0R4J012	Protein FAM84A	A0A0R4J012_S38s_1_1_38_38	0.03	-0.06	0.17	-0.04	0.11	-0.04	0.05	-0.06	0.06	-0.39	0.02	0.05	-0.04	-0.19	0.11	0.21
Specc1l	S886s	-0.196	0.0508368	0.404583	-2.16458	-0.022	0.84513	0.946285	-0.199192	1	5	A0A0R4J0J8|Q2KN98	A0A0R4J0J8	Cytospin-A	A0A0R4J0J8_S886s_1_1_886_886	0.16	0.16	0.11	-0.04	0.27	-0.11	-0.28	-0.04	0.2	-0.09	0.29	-0.14	0.14	-0.25	0.28	0.34
Fmnl2	T92t	-0.074	0.525544	0.855936	-0.653439	-0.0206667	0.845267	0.946285	-0.199014	1	1	A2APV2-3|F8VPR2|E9PXE6|A2APV2-2	A2APV2-3	Isoform 3 of Formin-like protein 2	A2APV2-3_T92t_1_1_92_92	0.18	-0.24	-0.17	0.2	0.2	-0.01	-0.32	0.02	-0.04	0.15	-0.13	0.08	0.05	-0.14	0.26	-0.04
Myo9a	S2363s	0.036	0.614043	0.892943	0.517418	-0.016	0.845505	0.946285	-0.198702	1	14	D3Z3A8	D3Z3A8	Unconventional myosin-IXa	D3Z3A8_S2363s_1_1_2363_2363	0.07	0.21	-0.01	-0.01	-0.03	0.09	-0.03	0.03	0.17	0.15	-0.11	0.02	0.09	0.09	0.25	-0.16
Kcnab2	S259s	-0.06	0.697262	0.919363	-0.398298	0.0226667	0.845291	0.946285	0.198982	1	5	E0CXZ9|P62482|Q3UPV6	E0CXZ9	Voltage-gated potassium channel subunit beta-2	E0CXZ9_S259s_1_1_259_259	-0.39	0.4	-0.22	0.01	0.07	0.17	0.13	-0.11	-0.45	-0.17	-0.06	-0.07	0	-0.05	0.07	0.09
Macf1	S7293s S7308s	0.042	0.654067	0.904588	0.459289	0.0163333	0.845428	0.946285	0.198804	3	36	E9PVY8|Q9QXZ0|B1ARU4|E9QA63|B1ARU1|Q9QXZ0-4|E9QNP1|A0A0A0MQA6|Q9QXZ0-2|Q9QXZ0-3	E9QA63	Microtubule-actin cross-linking factor 1	E9QA63_S7293sS7308s_2_1_7293_7308	-0.03	0	0	0.09	-0.3	-0.04	0.24	0.01	-0.12	-0.12	0.17	0	-0.11	-0.04	-0.19	-0.02
Dlg1	S484s	0.1	0.161288	0.586512	1.49049	0.0146667	0.84564	0.946285	0.198516	1	82	Q811D0-2|H7BWY4|D3Z3B8|S4R2T8	H7BWY4	Disks large homolog 1	H7BWY4_S484s_1_1_484_484	-0.12	-0.12	0.12	0.05	-0.02	0.03	0.1	0.17	0.05	0.06	-0.07	-0.01	-0.11	-0.11	0.12	0.16
Bnip3	S60s T66t	0.268	0.13436	0.553193	1.6031	0.049	0.845243	0.946285	0.199045	3	8	O55003|A0A1B0GT26	O55003	BCL2/adenovirus E1B 19 kDa protein-interacting protein 3	O55003_S60sT66t_2_1_60_66	0.09	0.49	-0.18	-0.29	-0.43	0.35	0.13	0.51	0.18	-0.15	0.56	-0.23	-0.2	0.23	-0.94	0.49
Gap43	S193s	0.034	0.610619	0.891589	0.522478	-0.018	0.845552	0.946285	-0.198642	3	12	P06837	P06837	Neuromodulin	P06837_S193s_1_0_192_193	0	-0.11	0.02	-0.06	-0.01	-0.01	0.01	0.16	-0.06	-0.09	-0.35	-0.2	0.07	-0.04	0.22	0
Grin2a	S1459s	-0.012	0.867189	0.969529	-0.17076	0.012	0.845471	0.946285	0.198734	8	41	P35436	P35436	Glutamate receptor ionotropic, NMDA 2A	P35436_S1459s_1_1_1459_1459	0.06	0.03	-0.09	-0.02	-0.09	-0.03	-0.2	-0.02	0.12	-0.04	-0.13	0.02	0.08	-0.03	-0.05	0.05
Irs2	S573s	-0.048	0.701134	0.920309	-0.392911	0.021	0.84544	0.946285	0.198788	2	6	P81122	P81122	Insulin receptor substrate 2	P81122_S573s_1_0_573_575	-0.24	0.22	-0.02	0.19	-0.08	-0.1	-0.24	-0.17	-0.03	0.37	-0.21	0.13	0.28	0.03	0.13	-0.15
FAM120A	S485s	-0.002	0.990854	0.998268	-0.0116987	0.0223333	0.84557	0.946285	0.198619	2	5	Q6A0A9	Q6A0A9	Constitutive coactivator of PPAR-gamma-like protein 1	Q6A0A9_S485s_1_0_483_485	0.16	0.26	-0.2	-0.33	-0.01	-0.51	-0.29	0.03	0.44	0.2	0.19	-0.04	0.15	-0.04	-0.27	0
Fermt2	S666s	0.044	0.56359	0.872728	0.593534	-0.0156667	0.845437	0.946285	-0.198786	1	3	Q8CIB5	Q8CIB5	Fermitin family homolog 2	Q8CIB5_S666s_1_1_666_666	0.01	-0.12	-0.22	0.16	-0.11	-0.05	0.01	-0.01	0.01	-0.02	-0.07	-0.05	-0.19	0.05	-0.2	0.03
Adgrg1	S681s	-0.12	0.124012	0.539289	-1.65109	-0.0133333	0.845455	0.946285	-0.198754	1	3	Q8K209	Q8K209	Adhesion G-protein coupled receptor G1	Q8K209_S681s_1_0_678_681	0.03	0	0.03	0.03	-0.09	-0.07	-0.33	-0.05	-0.16	0.01	-0.08	-0.2	-0.01	0.14	0.02	0.05
Cacnb4	T410t	0.14	0.0794473	0.464976	1.91215	0.0176667	0.845401	0.946285	0.198839	1	74	Q8R0S4|J3QK20	Q8R0S4	Voltage-dependent L-type calcium channel subunit beta-4	Q8R0S4_T410t_1_1_410_410	-0.02	-0.12	-0.19	-0.15	-0.25	-0.09	0.14	0.08	-0.02	-0.14	0.1	-0.2	0.03	-0.19	-0.42	-0.09
S1pr5	S340s	-0.114	0.0868426	0.477368	-1.86077	-0.0136667	0.845609	0.946285	-0.198553	2	1	Q91X56	Q91X56	Sphingosine 1-phosphate receptor 5	Q91X56_S340s_1_1_340_340	-0.05	0.07	0	-0.01	0.15	-0.16	-0.06	-0.04	-0.09	-0.06	0.06	0.06	0.16	0.05	-0.16	-0.06
Syt11	S113s	0.054	0.602264	0.888128	0.534938	-0.0173333	0.84566	0.946285	-0.198501	1	2	Q9R0N3	Q9R0N3	Synaptotagmin-11	Q9R0N3_S113s_1_1_113_113	0.13	0.02	-0.08	-0.07	-0.23	0.24	0.04	0.1	-0.3	-0.04	0.11	-0.01	-0.33	0.03	-0.15	-0.03
Nav3	S1539s	0.166	0.0763609	0.460194	1.93534	-0.028	0.8457	0.946291	-0.198449	1	33	E9QMF5	E9QMF5	Neuron navigator 3	E9QMF5_S1539s_1_1_1539_1539	0	0	-0.1	-0.06	-0.05	0.36	-0.02	0.08	0.27	-0.07	0.35	-0.48	-0.03	-0.23	-0.37	0.34
Tyro3	S863s	0.192	0.112759	0.524851	1.70833	-0.0236667	0.845991	0.94654	-0.19807	1	4	P55144-2|P55144-3	P55144-2	Isoform 2 of Tyrosine-protein kinase receptor TYRO3	P55144-2_S863s_1_1_863_863	0.26	-0.17	0.02	-0.36	-0.04	0.33	0.02	0.05	0.27	0	-0.32	0.23	-0.23	-0.02	-0.22	0.07
Palm	N137n T141t T145t	0.048	0.640278	0.90011	0.479136	-0.0136667	0.845962	0.94654	-0.198093	7	18	Q9Z0P4|Q9Z0P4-2|Q3UZP7	Q9Z0P4-2	Isoform 2 of Paralemmin-1	Q9Z0P4-2_T141tT145t_2_2_141_145	0.03	0.05	-0.17	0.05	0.1	0.06	-0.3	0.21	0.23	0.1	-0.13	0.08	0.08	-0.08	-0.04	0.08
Huwe1	S1084s	0.198	0.336047	0.74901	1.00129	0.0526667	0.846073	0.946556	0.197962	1	2	A2AFQ0|Q7TMY8|Q7TMY8-3|Q7TMY8-4|Q7TMY8-2	A2AFQ0	E3 ubiquitin-protein ligase HUWE1	A2AFQ0_S1084s_1_1_1084_1084	0.08	0.05	0.16	-0.59	-0.58	0.27	0.31	-0.6	-0.03	0.16	0.5	-0.56	-0.14	0.27	-1.12	0.31
Map9	S260s	0.028	0.787723	0.947379	0.275232	-0.0203333	0.846069	0.946556	-0.197968	2	7	Q3TRR0|Q3TRR0-2	Q3TRR0	Microtubule-associated protein 9	Q3TRR0_S260s_1_1_260_260	-0.34	0.17	-0.06	0.03	0.16	0.05	-0.13	-0.02	0.21	-0.01	0.03	-0.08	0.15	-0.05	0.08	-0.3
Znf622	T369t	-0.104	0.200657	0.631408	-1.35235	0.0126667	0.846208	0.946667	0.197772	1	1	Q91VY9	Q91VY9	Zinc finger protein 622	Q91VY9_T369t_1_0_368_369	-0.04	-0.01	0.09	0.11	-0.08	-0.27	0.07	0.01	-0.16	-0.1	0.1	0.09	0.06	-0.11	0.07	-0.05
Map1b	S2323s	-0.052	0.465162	0.826424	-0.753788	0.0116667	0.846353	0.946672	0.197582	2	89	P14873	P14873	Microtubule-associated protein 1B	P14873_S2323s_1_1_2323_2323	0.12	0.06	0.03	-0.04	0.08	-0.01	-0.08	-0.14	0.11	0.11	0.02	0.09	0.15	0.06	0.11	-0.06
Hivep2	S1921s	-0.048	0.646532	0.902184	-0.47011	0.019	0.846379	0.946672	0.197563	1	25	Q3UHF7	Q3UHF7	Transcription factor HIVEP2	Q3UHF7_S1921s_1_0_1919_1921	0.26	0.11	-0.11	-0.17	-0.01	0.14	-0.08	-0.3	0.09	-0.01	0.1	0.2	0.23	-0.1	-0.08	-0.14
Brsk1	S384s	0.06	0.579796	0.879874	0.568755	0.0213333	0.846383	0.946672	0.197558	5	21	Q5RJI5|D3Z5P0	Q5RJI5	Serine/threonine-protein kinase BRSK1	Q5RJI5_S384s_1_1_384_384	0.12	0.19	0.01	-0.21	-0.05	0.25	-0.26	0.03	0.19	0.15	-0.18	0.14	0.1	0.31	0.11	-0.28
Shb	T210t	0.01	0.909861	0.980146	0.115576	0.0203333	0.846306	0.946672	0.197658	2	2	Q6PD21	Q6PD21	SH2 domain-containing adapter protein B	Q6PD21_T210t_1_0_208_210	-0.32	0	0.04	0.08	-0.11	-0.05	-0.04	0.09	-0.05	-0.21	0.1	0	-0.08	0.11	-0.42	0.04
Rtn4	S167s	-0.048	0.514543	0.850936	-0.671131	0.0176667	0.846247	0.946672	0.197735	10	3	Q99P72	Q99P72	Reticulon-4	Q99P72_S167s_1_0_165_167	-0.04	0.25	0.03	-0.05	-0.02	0	0.02	-0.04	0.05	-0.1	0.21	0.07	0.26	0.05	-0.16	-0.12
Kcnq3	S488s	-0.026	0.740046	0.932253	-0.3394	-0.0133333	0.846469	0.94673	-0.197431	6	3	Q8K3F6	Q8K3F6	Potassium voltage-gated channel subfamily KQT member 3	Q8K3F6_S488s_1_0_487_488	0.14	0.15	-0.07	-0.01	-0.11	-0.13	0.08	0.11	-0.01	-0.08	0.14	0	-0.02	-0.02	0	-0.06
Mtmr1	S350s	0.03	0.771598	0.9433	0.296789	-0.0173333	0.846534	0.946764	-0.197361	4	2	I7HJQ9|Q9Z2C4	I7HJQ9	Myotubularin-related protein 1	I7HJQ9_S350s_1_1_350_350	0.2	0.13	-0.15	-0.11	0.1	0.17	-0.22	0	0.11	0.26	-0.01	0.16	0.14	-0.1	0.1	-0.19
Grm7	S909s N911n	0.102	0.332623	0.746372	1.0087	0.0203333	0.846583	0.94678	0.197298	2	4	Q68ED2	Q68ED2	Metabotropic glutamate receptor 7	Q68ED2_S909s_1_0_909_909	-0.03	-0.27	0.05	-0.25	0.24	-0.02	0.15	0.18	0.02	-0.08	-0.2	0.02	0.08	-0.11	0.19	-0.17
Kctd16	S378s	0.002	0.982279	0.994531	0.0226689	0.0153333	0.846658	0.946826	0.197193	1	15	Q5DTY9	Q5DTY9	BTB/POZ domain-containing protein KCTD16	Q5DTY9_S378s_1_1_378_378	-0.11	0.03	-0.18	-0.28	0.13	-0.12	-0.24	0.05	-0.09	0	-0.06	-0.14	0.02	0.02	-0.15	-0.09
Amph	S262s	0.16	0.401687	0.790229	0.868733	0.0226667	0.846889	0.946906	0.196898	1	2	A0A0G2JEG8|Q7TQF7	A0A0G2JEG8	Amphiphysin	A0A0G2JEG8_S262s_1_1_262_262	-0.32	0.22	-0.1	0.08	-0.51	0.1	0.51	0.22	-0.53	-0.13	-0.06	-0.06	-0.26	-0.02	-0.19	-0.03
Gng12	S26s	-0.024	0.752633	0.936358	-0.322316	-0.015	0.846806	0.946906	-0.196997	1	3	A0A0N4SW28	A0A0N4SW28	Guanine nucleotide-binding protein subunit gamma	A0A0N4SW28_S26s_1_1_26_26	0.18	0.18	-0.07	-0.09	-0.05	-0.08	0.06	0.02	-0.02	0.05	0	0.08	-0.13	0.08	0.13	-0.07
Rap1gap2	S654s	-0.134	0.13248	0.551023	-1.61164	-0.013	0.846891	0.946906	-0.196881	4	10	Q5SVL6|Q5SVL6-2|A0A171EBK8	A0A171EBK8	Rap1 GTPase-activating protein 2	A0A171EBK8_S654s_1_0_653_654	-0.13	0	0.14	0.14	0.09	-0.02	0.12	-0.11	-0.2	-0.22	0.1	0.04	-0.07	-0.01	0.09	0.06
Usp31	S811s	-0.066	0.566974	0.873935	-0.588364	-0.02	0.846936	0.946906	-0.196837	1	3	E9Q6Y8	E9Q6Y8	Ubiquitin-specific peptidase 31	E9Q6Y8_S811s_1_0_809_811	0.35	0.24	-0.26	0.07	-0.05	-0.16	-0.06	0.13	0.16	-0.05	0.02	0.11	0.12	0.05	-0.15	0.15
Exosc10	S617s	0.29	0.0401798	0.37688	2.29452	-0.025	0.846837	0.946906	-0.196966	1	1	F6VYQ6	F6VYQ6	Exosome component 10	F6VYQ6_S617s_1_1_617_617	-0.32	0.27	-0.09	-0.31	-0.2	0.33	0.3	0.15	0.21	-0.19	-0.04	-0.09	0.04	-0.03	-0.59	-0.22
Dtd1	S205s	0.048	0.709273	0.922814	0.381627	-0.022	0.84693	0.946906	-0.196845	1	3	Q9DD18	Q9DD18	D-aminoacyl-tRNA deacylase 1	Q9DD18_S205s_1_0_204_205	0.28	0.16	-0.16	-0.17	-0.1	-0.1	0.35	0.27	-0.08	-0.19	-0.24	0.09	0.1	0.23	-0.27	-0.03
Kiaa1109	S2755s	-0.06	0.398383	0.787694	-0.874913	0.013	0.846987	0.946925	0.196757	3	26	A2AAE1-3|A2AAE1-2|A2AAE1-6|A2AAE1-4	A2AAE1-3	Isoform 3 of Uncharacterized protein KIAA1109	A2AAE1-3_S2755s_1_1_2755_2755	-0.12	0.13	-0.02	-0.04	0.11	0.05	-0.02	-0.12	-0.1	-0.05	0.1	0.07	-0.08	0.1	0	-0.04
	S176s	-0.004	0.969691	0.993963	-0.0387796	-0.0203333	0.84713	0.947047	-0.196584	1	2	Q3TYS2	Q3TYS2	Uncharacterized protein C17orf62 homolog	Q3TYS2_S176s_1_0_176_178	-0.31	0.11	-0.02	0.15	0.03	0.27	-0.16	-0.12	-0.02	-0.03	-0.23	-0.04	-0.26	0.2	0.11	0.05
Pdzrn3	S775s	-0.018	0.79642	0.95028	-0.263643	0.012	0.847167	0.947049	0.196522	3	7	Q69ZS0|Q69ZS0-3|Q69ZS0-2	Q69ZS0	E3 ubiquitin-protein ligase PDZRN3	Q69ZS0_S775s_1_1_775_775	-0.12	0.07	0.03	0	0.01	0.04	-0.18	-0.03	-0.02	0.09	-0.13	0.06	0.02	0.09	0.04	-0.02
Dock5	S1804s	-0.246	0.109338	0.519947	-1.7266	-0.026	0.847309	0.947055	-0.19635	1	2	B2RY04	B2RY04	Dedicator of cytokinesis protein 5	B2RY04_S1804s_1_0_1799_1804	0.38	0.09	-0.17	-0.05	0.38	-0.4	0.05	0.26	-0.3	-0.21	-0.26	0.14	0.11	-0.09	0.28	0.42
Nav3	S1224s	0.028	0.711281	0.923037	0.378827	-0.018	0.847264	0.947055	-0.196409	3	24	Q80TN7|E9QMF5	E9QMF5	Neuron navigator 3	E9QMF5_S1224s_1_0_1223_1226	-0.07	0.12	0.24	0.09	0.01	0.24	0.05	0.09	0.01	0.14	-0.03	0.09	-0.2	0.01	0.15	0.34
Ppfia3	S142s	-0.004	0.950069	0.991009	-0.0639096	-0.0143333	0.847269	0.947055	-0.19639	6	96	P60469|P60469-2	P60469	Liprin-alpha-3	P60469_S142s_1_1_142_142	0.07	0.03	0	0.08	0	0.08	-0.02	-0.04	-0.03	0.17	0.01	0.11	0.09	0.06	0.12	-0.26
Hdlbp	Y437y	0.054	0.499218	0.843605	0.696299	0.016	0.847289	0.947055	0.196376	1	5	Q8VDJ3|A0A087WP83	Q8VDJ3	Vigilin	Q8VDJ3_Y437y_1_1_437_437	0.13	-0.05	-0.04	0.04	-0.16	0.02	0.24	-0.02	0.02	-0.07	-0.13	0.27	-0.11	0.03	0.02	-0.08
Chga	S119s N130n	0.01	0.932133	0.98634	0.0869285	0.0206667	0.847484	0.947135	0.196123	1	1	P26339	P26339	Chromogranin-A	P26339_S119s_1_0_118_119	0.37	-0.06	-0.39	-0.02	0.08	-0.04	0.06	0.11	-0.09	-0.01	-0.07	-0.02	0.08	0.07	0.06	-0.02
Pfkm	S775s	-0.652	0.0730286	0.453365	-1.96082	-0.0463333	0.84743	0.947135	-0.196193	3	8	P47857-3|P47857-2	P47857	ATP-dependent 6-phosphofructokinase, muscle type	P47857_S775s_1_1_775_775	-0.52	0.41	0.43	0.5	0.07	-0.16	-1.71	-0.72	-0.22	0.44	-0.1	0.2	0.66	0.3	0.46	-0.73
Adgrl3	S1528s	0.072	0.492962	0.840888	0.706716	0.0246667	0.847461	0.947135	0.196153	3	49	D3Z5M6|D3Z4S7|D3YVT9|Q80TS3-3|K3W4M8	Q80TS3-3	Isoform 3 of Adhesion G protein-coupled receptor L3	Q80TS3-3_S1528s_1_1_1528_1528	-0.16	-0.03	-0.17	0.12	0.1	0.07	0	-0.16	-0.06	0.37	-0.23	-0.16	0.22	0.14	0.37	-0.36
Diaph2	S80s	-0.1	0.152828	0.576889	-1.52388	-0.017	0.847598	0.947219	-0.195974	3	1	Q6W4W7|E9Q4U7|O70566	E9Q4U7	Protein diaphanous homolog 2	E9Q4U7_S80s_1_1_80_80	-0.01	-0.02	0.01	0.11	0.17	-0.09	-0.02	0.07	-0.12	-0.08	0.03	0.08	-0.15	-0.09	-0.02	0.36
Prrc2a	S1108s T1110t S1113s	0.034	0.750409	0.935677	0.325343	-0.0186667	0.847627	0.947219	-0.195935	4	36	Q7TSC1|G3UX48	Q7TSC1	Protein PRRC2A	Q7TSC1_S1108sT1110tS1113s_3_0_1104_1113	0.03	0.18	0.01	-0.17	0.06	0.01	0.4	0.11	-0.07	-0.17	0.34	-0.09	-0.18	0.1	-0.12	-0.03
Cbx3	S95s S97s S99s	0.042	0.546329	0.865824	0.620383	0.0153333	0.847749	0.947317	0.19577	1	4	P23198|Q9DCC5	P23198	Chromobox protein homolog 3	P23198_S95sS97sS99s_3_3_95_99	0.12	0.07	-0.06	-0.02	0.03	0.21	0.13	-0.03	0	0.04	-0.13	0.15	0.13	0.23	0.02	-0.14
Etl4	N1833n S1835s	0.138	0.21511	0.64431	1.30729	0.0226667	0.847793	0.947328	0.195719	1	45	E9QAU4|A2AQ25	E9QAU4	Enhancer trap locus 4	E9QAU4_S1835s_1_1_1835_1835	0.19	0.1	-0.19	-0.39	0.11	0.19	0.11	0	0.14	0.07	0.26	-0.18	-0.12	0.1	0.05	-0.19
Ank2	S2611s Y2617y	0.042	0.549547	0.867063	0.615339	0.014	0.847931	0.947443	0.195526	1	211	Q8C8R3-4|Q8C8R3-2|S4R2F3|S4R2R5|Q8C8R3-5	Q8C8R3-2	Isoform 2 of Ankyrin-2	Q8C8R3-2_S2611sY2617y_2_0_2608_2617	-0.13	0.04	-0.07	-0.07	0.11	0.02	0.13	-0.02	-0.08	0.04	0.17	-0.1	-0.12	0.04	0.04	-0.09
Tnks1bp1	S1612s	0	1	1	4.90944e-16	-0.0116667	0.848	0.947482	-0.195435	3	25	P58871|Z4YJL4	P58871	182 kDa tankyrase-1-binding protein	P58871_S1612s_1_0_1611_1612	0.06	0.09	-0.15	-0.07	-0.03	-0.1	0.12	0.02	-0.12	-0.02	-0.04	-0.09	0.01	-0.02	-0.05	0
Grip2	S753s S756s	0.028	0.716849	0.925035	0.371157	-0.0133333	0.848087	0.947515	-0.195322	2	22	G3XA20|E0CXS4|E0CXE0	G3XA20	Glutamate receptor-interacting protein 2	G3XA20_S753sS756s_2_2_753_756	-0.05	-0.05	-0.08	0.11	0.07	-0.06	0.23	0.04	-0.1	0.03	-0.07	-0.05	0.01	0.12	0.08	-0.17
Mapk10	S415s	0.184	0.138296	0.558056	1.58555	-0.0273333	0.848132	0.947515	-0.195277	1	4	Q80W82	Q80W82	Mitogen-activated protein kinase	Q80W82_S415s_1_1_415_415	-0.12	0.03	-0.09	-0.18	-0.02	-0.12	0.26	0.52	-0.1	-0.02	-0.17	-0.19	0.32	-0.1	-0.67	0.19
Tmem163	S56s	-0.084	0.327461	0.743317	-1.01996	-0.0146667	0.848112	0.947515	-0.195294	2	4	Q8C996	Q8C996	Transmembrane protein 163	Q8C996_S56s_1_1_56_56	0.24	-0.23	0.07	-0.01	0.07	-0.06	0.01	-0.1	-0.11	-0.02	0	0.01	-0.03	0.03	0.02	0.05
Camk1g	T464t	0.164	0.0999132	0.503974	1.77971	0.0136667	0.848195	0.947546	0.195182	2	1	Q91VB2	Q91VB2	Calcium/calmodulin-dependent protein kinase type 1G	Q91VB2_T464t_1_0_463_464	0	-0.16	-0.09	0.02	0.02	0.09	-0.2	0.18	0.24	0.3	-0.06	-0.02	0.02	-0.08	-0.19	0.16
Ppp1r13b	S679s	-0.022	0.761918	0.940042	-0.309774	-0.0176667	0.848253	0.947572	-0.19512	2	13	Q62415	Q62415	Apoptosis-stimulating of p53 protein 1	Q62415_S679s_1_1_679_679	0.06	-0.01	-0.09	-0.01	-0.12	-0.19	0.04	0.08	-0.07	-0.14	0.19	-0.21	-0.04	-0.09	-0.31	0.15
Tnik	T35t	0.202	0.0715355	0.450788	1.97258	0.0336667	0.848355	0.947612	0.194987	3	3	B2RQ80|B9EKN8|E9PUL9|P83510|E0CY98|E0CXD6|P83510-2|E0CZD7|E0CZF8|E0CYV5	B2RQ80	Tnik protein	B2RQ80_T35t_1_1_35_35	0	-0.11	-0.18	-0.21	0.14	0.12	-0.09	-0.04	0.31	0.35	-0.14	0.05	0.23	-0.24	-0.69	0.56
Ank2	T2024t	-0.032	0.885132	0.973598	-0.147506	-0.0486667	0.848357	0.947612	-0.194985	1	110	Q8C8R3-4|Q8C8R3-2|S4R2F3|S4R2R5|Q8C8R3-5	Q8C8R3-2	Isoform 2 of Ankyrin-2	Q8C8R3-2_T2024t_1_1_2024_2024	-0.03	0.29	0.46	-0.17	-0.14	-0.28	0.75	0.08	-0.58	0.28	1.18	0.12	-0.43	-0.16	-0.5	-0.01
Uhrf1bp1l	S888s S890s	0.312	0.0515155	0.40582	2.1572	-0.0316667	0.848728	0.947646	-0.194501	2	12	A2RSJ4	A2RSJ4	UHRF1-binding protein 1-like	A2RSJ4_S888sS890s_2_0_886_890	0.2	-0.4	0.3	-0.43	-0.07	0.25	0.4	0.01	0.38	0.12	-0.05	-0.04	0.03	-0.66	0.2	-0.15
8-Sep	S444s	-0.078	0.32585	0.741634	-1.02344	0.015	0.848843	0.947646	0.194341	3	10	B1AQZ0	B1AQZ0	Septin-8	B1AQZ0_S444s_1_1_444_444	-0.18	0.07	-0.05	0.12	-0.01	-0.25	-0.13	-0.04	0.01	-0.03	0	0.03	0.11	-0.23	0.11	0.01
Ythdc2	S1236s S1238s	0.028	0.818713	0.956081	0.234178	-0.0223333	0.848854	0.947646	-0.194337	1	5	B2RR83	B2RR83	Probable ATP-dependent RNA helicase YTHDC2	B2RR83_S1236sS1238s_2_2_1236_1238	0.16	0.18	-0.17	-0.09	-0.31	-0.07	-0.33	0.02	0.25	0.04	0.21	0.02	0.08	-0.25	-0.33	-0.14
Kcnq2	S787s S790s	0.006	0.941931	0.988392	0.0743508	0.0143333	0.84857	0.947646	0.194695	2	23	Q9Z351-12|B7ZBV9	B7ZBV9	Potassium voltage-gated channel subfamily KQT member 2	B7ZBV9_S787sS790s_2_2_787_790	0.03	0.05	-0.05	-0.18	-0.13	0.06	-0.08	0.13	-0.18	-0.18	0.1	-0.24	-0.07	0	-0.09	0.05
Apc2	Q1994q T1996t	-0.006	0.94874	0.990818	-0.0656179	-0.0213333	0.848731	0.947646	-0.194496	4	27	D3YTR0|Q9Z1K7|G5E832	D3YTR0	Adenomatous polyposis coli protein 2	D3YTR0_T1996t_1_1_1996_1996	0.03	-0.01	0.18	-0.14	0.18	0.11	-0.09	0.24	-0.15	0.1	0.41	0.02	-0.19	0.14	-0.24	0.02
Ctnna2	S667s	0.116	0.231005	0.658626	1.26037	-0.0173333	0.848864	0.947646	-0.194324	12	20	E0CXB9|Q61301|Q61301-3|P26231|Q61301-2	E0CXB9	Catenin alpha-2	E0CXB9_S667s_1_1_667_667	0.13	-0.16	-0.03	-0.09	0.17	0.11	0.35	0.09	0.14	-0.09	-0.12	0.02	-0.2	-0.05	0.26	0.01
Lpin1	S285s	0.136	0.112282	0.524105	1.71081	-0.0193333	0.848711	0.947646	-0.194522	2	1	Q91ZP3|E9QKQ5|Q91ZP3-2|A0A1Y7VLN4	E9QKQ5	Phosphatidate phosphatase LPIN1	E9QKQ5_S285s_1_1_285_285	0.16	0.08	-0.03	-0.18	-0.1	0.02	0.26	0.05	0.1	0.18	0.3	0.06	0.01	-0.15	-0.18	-0.24
Nmt2	S68s S70s	-0.032	0.631091	0.897515	-0.492425	-0.0123333	0.84887	0.947646	-0.194302	1	4	O70311|A2AJH3	O70311	Glycylpeptide N-tetradecanoyltransferase 2	O70311_S68sS70s_2_0_66_70	0.08	-0.01	0	-0.03	0.08	-0.02	0.1	0	0.04	-0.16	-0.09	0.04	0.17	-0.08	0.07	-0.04
Tnks1bp1	S796s S807s	-0.078	0.49848	0.843203	-0.69755	0.027	0.848496	0.947646	0.194803	1	29	P58871|Z4YJL4	P58871	182 kDa tankyrase-1-binding protein	P58871_S796sS807s_2_2_796_807	0.39	0.12	-0.05	-0.09	-0.13	-0.13	0.2	-0.23	0.09	-0.08	0.14	0.04	-0.07	-0.4	0.41	0.33
Grin2c	S949s	0.074	0.552435	0.867553	0.61089	0.0236667	0.848902	0.947646	0.194274	1	2	Q01098	Q01098	Glutamate receptor ionotropic, NMDA 2C	Q01098_S949s_1_1_949_949	0.12	-0.33	-0.01	0.21	-0.05	0.12	0.08	0.33	0.07	-0.29	0.29	-0.06	0.07	-0.01	-0.4	0.18
Prune2	S2850s	-0.032	0.629519	0.896928	-0.494716	0.011	0.848626	0.947646	0.194619	2	4	Q52KR3|Q52KR3-6|Q52KR3-2|Q52KR3-3|Q52KR3-4	Q52KR3	Protein prune homolog 2	Q52KR3_S2850s_1_1_2850_2850	0.12	-0.06	0.01	-0.03	-0.02	0.11	-0.01	-0.08	-0.09	-0.07	0.02	0.04	-0.06	0.08	-0.02	0.03
Mast4	S1791s	0.032	0.759387	0.938914	0.313211	-0.021	0.848902	0.947646	-0.194274	2	84	Q811L6|E9QPR4|E9PWX8|Q8R127	Q811L6	Microtubule-associated serine/threonine-protein kinase 4	Q811L6_S1791s_1_1_1791_1791	0.05	-0.05	0.19	0.21	0.03	0.31	-0.25	0.12	0.24	0.17	0.06	0.04	-0.21	-0.09	0.09	0.5
Map1s	S688s	-0.008	0.939379	0.987989	-0.077626	0.018	0.848776	0.947646	0.194438	2	5	Q8C052|A0A1D5RLY6	Q8C052	Microtubule-associated protein 1S	Q8C052_S688s_1_0_687_688	-0.1	-0.02	0.08	0	0.05	0.05	0.37	-0.26	-0.11	-0.08	0.07	0.04	-0.11	0.18	0.25	-0.31
Retreg3	T310t S313s S320s	-0.036	0.743148	0.933365	-0.335193	0.0193333	0.848878	0.947646	0.194305	1	6	Q9CQV4|Q9CQV4-2	Q9CQV4	Reticulophagy regulator 3	Q9CQV4_T310tS313sS320s_3_3_310_320	-0.32	0.03	0.1	0.08	-0.12	-0.21	0.22	-0.01	-0.26	-0.15	0.05	-0.26	-0.08	-0.16	0.07	0.22
Pnck	S283s	0.018	0.864406	0.968856	0.174391	0.0153333	0.848486	0.947646	0.19481	1	2	Q9QYK9	Q9QYK9	Calcium/calmodulin-dependent protein kinase type 1B	Q9QYK9_S283s_1_1_283_283	-0.13	0.04	-0.19	0.11	0.11	0.12	0.04	-0.03	0.22	-0.32	-0.01	-0.03	0.15	-0.18	0.01	0.08
Lrrtm4	S561s	0.02	0.773594	0.943957	0.294088	0.0136667	0.849028	0.947672	0.194096	3	4	A0A0R4J1T4|Q80XG9	A0A0R4J1T4	Leucine-rich repeat transmembrane neuronal protein 4	A0A0R4J1T4_S561s_1_1_561_561	-0.15	0.09	-0.19	0.02	-0.03	-0.02	0.01	-0.09	-0.01	-0.05	-0.06	-0.04	-0.06	-0.18	0.09	0.02
Hist1h1d	S37s	-0.15	0.11645	0.528598	-1.68916	-0.015	0.84898	0.947672	-0.194164	1	4	P43277	P43277	Histone H1.3	P43277_S37s_1_1_37_37	0.27	0.03	-0.04	-0.01	-0.1	-0.11	-0.08	-0.26	0.09	-0.24	0.14	-0.1	-0.06	0.06	-0.06	0.11
Sparcl1	S411s	0.03	0.716316	0.924785	0.371903	0.0136667	0.849028	0.947672	0.194096	4	5	P70663	P70663	SPARC-like protein 1	P70663_S411s_1_1_411_411	0.1	-0.02	-0.1	0.09	-0.03	0.02	0.29	0.03	-0.08	-0.07	0.14	-0.18	0.11	-0.03	0.05	0.04
Tmem245	S329s	0.014	0.853798	0.965259	0.188193	-0.0136667	0.849111	0.947725	-0.193988	2	3	D3YWD3	D3YWD3	Transmembrane protein 245	D3YWD3_S329s_1_1_329_329	-0.16	0.05	-0.02	-0.1	0.09	-0.02	-0.18	-0.02	0.11	0.04	-0.18	-0.09	0.02	-0.12	0.04	0.08
	S319s	-0.01	0.943144	0.988709	-0.0727949	0.0313333	0.849252	0.947845	0.193818	1	4	Q8BHR8	Q8BHR8	UPF0705 protein C11orf49 homolog	Q8BHR8_S319s_1_1_319_319	0.15	0.4	-0.3	-0.19	0.2	0.21	0.29	-0.02	-0.08	-0.19	-0.37	0.1	0.58	-0.11	0.03	0.27
Nfic	S345s	0.026	0.852751	0.964936	0.189569	0.0266667	0.849302	0.947862	0.193753	1	2	P70255-2|P70255-3|P70255-5|A0A1Y7VK55	A0A1Y7VK55	Nuclear factor 1	A0A1Y7VK55_S345s_1_0_344_345	-0.56	-0.24	0.06	0.19	0.25	0.03	-0.12	0.01	-0.16	0.07	-0.16	0.14	-0.28	-0.08	0.03	0.15
Ralgapa1	S864s	-0.196	0.0537345	0.41112	-2.13371	0.019	0.849493	0.947874	0.193504	1	11	A0A1W2P832|A0A1W2P712	A0A1W2P832	Ral GTPase-activating protein subunit alpha-1	A0A1W2P832_S864s_1_0_863_864	0.11	0.03	0.11	-0.07	0.1	-0.42	0.01	0.02	-0.27	-0.04	0.06	-0.16	0.46	0.07	-0.11	0.13
Scn3a	S484s S485s	0.044	0.642331	0.901244	0.476168	0.016	0.849495	0.947874	0.193501	1	63	A2ASI5	A2ASI5	Sodium channel protein	A2ASI5_S484sS485s_2_0_484_486	-0.02	0.16	0.09	-0.19	0.03	0.26	0.19	0.02	-0.03	-0.15	0.12	0.06	-0.12	0.24	-0.03	-0.09
Unc80	S487s	-0.038	0.531466	0.858588	-0.643897	0.011	0.849518	0.947874	0.193457	10	13	B8XCJ6|Q8BLN6|A0A1D5RLV3	B8XCJ6	Protein unc-80 homolog	B8XCJ6_S487s_1_1_487_487	0.09	0.06	0.01	-0.04	-0.1	-0.04	-0.03	-0.02	-0.07	-0.01	-0.06	-0.01	0.02	0.04	0.05	0.05
Htt	M1744m M1761m T1776t T1780t	0.06	0.768854	0.942241	0.300472	0.039	0.849424	0.947874	0.193593	1	8	G3X9H5|P42859	G3X9H5	Huntingtin	G3X9H5_T1776tT1780t_2_0_1750_1780	-0.25	-0.27	0.02	0.51	-0.23	-0.03	-0.11	-0.56	0.58	0.2	0.26	-0.24	0.04	-0.76	0.43	0.24
Slc6a6	S21s	-0.098	0.182652	0.612112	-1.41233	-0.016	0.849375	0.947874	-0.193658	1	1	O35316	O35316	Sodium- and chloride-dependent taurine transporter	O35316_S21s_1_1_21_21	0.03	-0.12	0.02	-0.03	-0.07	-0.18	-0.2	0.02	-0.25	-0.05	0.11	0.11	-0.06	-0.06	-0.36	-0.04
Rbmxl1	S172s	-0.068	0.661657	0.9069	-0.448447	0.0293333	0.849468	0.947874	0.193537	1	5	Q91VM5	Q91VM5	RNA binding motif protein, X-linked-like-1	Q91VM5_S172s_1_0_170_172	0.3	0.2	-0.03	-0.26	0.01	-0.37	-0.34	-0.01	0.35	0.25	0.62	0.07	0.25	-0.08	-0.36	-0.06
Rims1	S1260s T1261t S1264s	-0.088	0.180457	0.608899	-1.41999	0.0126667	0.849553	0.947875	0.193411	2	170	Q99NE5|Q99NE5-3|F6VBR4|Q99NE5-6|F6TZK4|Q7TPL9|F6VBT9|Q99NE5-4|Q99NE5-5|F6VBV0|F6Y0S3	Q99NE5	Regulating synaptic membrane exocytosis protein 1	Q99NE5_S1260sT1261tS1264s_3_0_1257_1264	0.02	0.05	0.01	0.15	-0.11	-0.1	-0.05	-0.05	-0.06	-0.06	0.06	0.12	0.08	0.1	-0.08	-0.06
Homer1	S154s	-0.1	0.183093	0.612849	-1.41079	-0.0123333	0.849677	0.947975	-0.19325	42	22	Q9Z2Y3-2|Q9Z2Y3-3|D3Z6A9|Q9Z2Y3-4|Q3UVL6|D3Z6A8|Q9Z2Y3-5	Q9Z2Y3-2	Isoform 2 of Homer protein homolog 1	Q9Z2Y3-2_S154s_1_1_154_154	0.19	0.07	0	-0.1	-0.04	-0.05	0.01	-0.03	-0.14	-0.17	-0.02	0.05	0.05	-0.02	-0.06	0.07
Etl4	N542n S556s	-0.034	0.805533	0.952581	-0.251582	-0.0236667	0.849727	0.947992	-0.193199	1	20	E9QAU4	E9QAU4	Enhancer trap locus 4	E9QAU4_S556s_1_0_549_556	0.12	0.33	-0.13	-0.23	-0.33	-0.21	-0.22	0.06	0.23	-0.27	-0.15	0.08	-0.06	0.12	-0.39	-0.03
Eps15l1	Y19y	0.144	0.20247	0.633818	1.34665	-0.0233333	0.849919	0.948096	-0.192949	1	1	Q60902|Q60902-2	Q60902	Epidermal growth factor receptor substrate 15-like 1	Q60902_Y19y_1_1_19_19	-0.37	0	0.13	0.2	-0.21	-0.05	0.07	0.24	0.13	0.08	-0.15	-0.06	0.06	-0.23	0.26	-0.32
Fbxo9	S126s N140n	-0.06	0.365929	0.768522	-0.938749	0.0136667	0.849923	0.948096	0.19293	1	2	Q8BK06|Q8BK06-2|Q8BK06-3	Q8BK06	F-box only protein 9	Q8BK06_S126s_1_1_126_126	-0.15	0.08	0.02	-0.12	-0.04	-0.05	-0.07	-0.1	-0.14	-0.15	0.04	0.08	0.07	-0.09	-0.2	-0.07
Epb41l3	T529t	-0.096	0.358344	0.765234	-0.954369	-0.0203333	0.849857	0.948096	-0.193029	3	94	Q9WV92-2|Q9WV92-3|Q9WV92-5|Q9WV92-4|Q9WV92-6|A7YY80|Q9WV92-7	Q9WV92	Band 4.1-like protein 3	Q9WV92_T529t_1_1_529_529	0.14	0.19	-0.05	-0.05	-0.07	-0.04	0.11	0.15	-0.33	-0.21	0.02	0.14	-0.11	0.23	0.17	-0.38
Tbc1d4	S751s S754s	-0.136	0.557376	0.870305	-0.604695	0.042	0.849969	0.948108	0.19319	1	7	Q8BYJ6|E0CX53|E9Q6Q8|Q8BYJ6-3	E9Q6Q8	TBC1 domain family member 4	E9Q6Q8_S751sS754s_2_0_751_756	0.6	-0.21	-0.03	-0.21	0.13	0.45	-0.71	0.13	NaN	-0.19	-0.51	0.45	-0.19	0.06	NaN	0.68
Syn1	S684s	-0.066	0.658898	0.905993	-0.452381	0.0306667	0.850089	0.948204	0.192728	1	40	O88935|O88935-3	O88935	Synapsin-1	O88935_S684s_1_1_684_684	0.08	0.15	-0.01	0	-0.04	-0.05	-0.45	0.01	0.55	-0.21	0.65	-0.37	0.41	-0.09	-0.3	0.1
Atg9a	S642s	0.064	0.666831	0.908794	0.441087	0.0263333	0.850213	0.948304	0.192566	1	3	Q3ZAQ4	Q3ZAQ4	Autophagy-related protein 9	Q3ZAQ4_S642s_1_1_642_642	0.29	0.31	0.03	-0.28	0.01	0.41	-0.3	0	0.25	0.32	0.41	-0.03	0.26	0.29	-0.31	-0.03
Sqstm1	T272t	-0.03	0.792486	0.94911	-0.268893	-0.0213333	0.850515	0.948602	-0.192173	2	2	Q64337|Q64337-2|D3YZJ1	Q64337	Sequestosome-1	Q64337_T272t_1_1_272_272	0.34	0.15	0.06	-0.3	-0.01	0.11	-0.13	0.06	0.18	-0.13	0.28	-0.24	0.06	0.04	-0.04	0.06
Ift122	S1129s	-0.106	0.287815	0.712336	-1.11118	-0.019	0.850711	0.948706	-0.191916	1	1	E9Q9G8|Q6NWV3-2	E9Q9G8	Intraflagellar transport protein 122 homolog	E9Q9G8_S1129s_1_0_1127_1132	0.07	0.07	0.02	0.04	-0.13	0.04	-0.44	-0.02	0.07	-0.11	0.2	0.02	0.22	-0.13	-0.37	0.03
Macf1	S280s	0.064	0.388748	0.782115	0.893479	-0.0116667	0.850704	0.948706	-0.191912	4	6	E9PVY8|Q9QXZ0|B1ARU4|E9QA63|Q9QXZ0-4|E9QNP1|A0A0A0MQA6|Q9QXZ0-2|Q9QXZ0-3	E9QA63	Microtubule-actin cross-linking factor 1	E9QA63_S280s_1_1_280_280	-0.06	-0.02	0.01	-0.03	0.05	0	0.25	-0.02	-0.08	0.12	0.07	-0.01	-0.05	0.04	0.01	-0.19
Gabbr2	T868t	0.066	0.539642	0.861931	0.630983	0.0153333	0.850693	0.948706	0.191937	1	10	Q80T41	Q80T41	Gamma-aminobutyric acid type B receptor subunit 2	Q80T41_T868t_1_0_867_868	0.2	0.08	-0.09	-0.06	-0.19	-0.23	0.21	0.28	0	0.01	0.01	0.06	-0.07	0.16	0	-0.14
Cep170	T912t	-0.1	0.403751	0.791312	-0.864817	-0.0193333	0.850795	0.948738	-0.191807	1	23	Q6A065|H7BX26	Q6A065	Centrosomal protein of 170 kDa	Q6A065_T912t_1_1_912_912	0.23	0.28	-0.26	0.01	-0.18	-0.12	0.03	0.11	-0.29	-0.15	0.08	-0.05	0.01	0.08	-0.19	0.05
Syne2	T6352t	-0.07	0.453752	0.820526	-0.773741	-0.0136667	0.850809	0.948738	-0.191777	1	2	Q6ZWQ0|E9QP46|Q6ZWQ0-3	Q6ZWQ0	Nesprin-2	Q6ZWQ0_T6352t_1_0_6348_6352	0.01	0.01	-0.01	0.06	-0.11	-0.13	0.26	-0.16	-0.25	-0.11	-0.08	-0.16	-0.14	0.08	0	0.17
Palm2	S225s	-0.002	0.990835	0.998268	-0.0117233	0.0196667	0.850856	0.948753	0.191728	1	2	Q8BR92	Q8BR92	Paralemmin-2	Q8BR92_S225s_1_1_225_225	0.05	0.23	-0.19	-0.36	0.08	-0.27	-0.58	0.2	0.38	0.07	-0.03	-0.03	0.13	-0.17	-0.13	0.12
Myrip	T11t	0.042	0.715085	0.924368	0.3736	-0.0176667	0.850952	0.948821	-0.191603	1	1	Q8K3I4	Q8K3I4	Rab effector MyRIP	Q8K3I4_T11t_1_1_11_11	0.35	-0.1	-0.23	-0.14	0.05	0.08	0.12	0.13	0.06	-0.25	-0.01	-0.08	0.04	0.01	-0.12	-0.03
Dscam	S1806s	0.01	0.903943	0.978677	0.123204	0.0126667	0.851054	0.948859	0.191456	1	4	Q9ERC8	Q9ERC8	Down syndrome cell adhesion molecule homolog	Q9ERC8_S1806s_1_1_1806_1806	-0.12	0.02	0.09	-0.02	-0.05	0.26	-0.12	-0.01	-0.05	-0.11	-0.14	0	0	0.17	-0.03	-0.02
Znf704	S269s	-0.078	0.550274	0.867188	-0.614266	0.0223333	0.85102	0.948859	0.191515	1	6	Q9ERQ3|A0A0A6YWL6	Q9ERQ3	Zinc finger protein 704	Q9ERQ3_S269s_1_0_267_269	0.26	0.15	-0.09	-0.15	-0.29	-0.07	-0.5	-0.04	0.08	0.02	-0.07	0.11	0.32	-0.04	-0.04	-0.29
Ccdc6	S345s	-0.12	0.386467	0.780781	-0.898042	0.0173333	0.85114	0.948878	0.191358	1	42	D3YZP9	D3YZP9	Coiled-coil domain-containing protein 6	D3YZP9_S345s_1_0_344_345	0.16	0.18	-0.04	-0.25	0.23	0.04	-0.06	-0.35	0.34	-0.29	0.02	0.02	-0.03	0.21	0.2	0.02
Nrbp2	S20s	-0.09	0.43851	0.81105	-0.800779	-0.0166667	0.851113	0.948878	-0.191394	2	1	Q91V36	Q91V36	Nuclear receptor-binding protein 2	Q91V36_S20s_1_1_20_20	-0.21	0.17	0.1	0.09	-0.15	0.07	0.03	0	-0.47	-0.08	-0.13	0.05	-0.18	-0.05	0.07	0.14
Atg9a	S18s	0.08	0.334605	0.747808	1.00439	0.0163333	0.851197	0.948903	0.191283	2	1	Q3ZAQ4|Q68FE2|A0A087WQ26	Q3ZAQ4	Autophagy-related protein 9	Q3ZAQ4_S18s_1_1_18_18	-0.07	0.07	0.06	-0.13	-0.22	0.12	0.16	-0.02	-0.11	-0.04	0.06	0.09	-0.08	0.11	-0.16	-0.27
Rapgef2	S1078s S1081s	-0.03	0.773745	0.943959	-0.293911	0.02	0.851304	0.948959	0.191145	3	20	A0A0A6YWG7|Q8CHG7|E9QNQ4	A0A0A6YWG7	Rap guanine nucleotide exchange factor 2	A0A0A6YWG7_S1078sS1081s_2_2_1078_1081	0.26	0.05	-0.17	-0.08	-0.06	-0.03	-0.31	0.02	0.19	-0.02	0	0.07	0.32	-0.17	-0.23	0.13
Ahi1	T20t	-0.14	0.20997	0.639878	-1.32307	-0.029	0.851316	0.948959	-0.191129	5	2	Q8K3E5|E9QP54|Q8K3E5-2|A0A1L1SQE2	E9QP54	Jouberin	E9QP54_T20t_1_1_20_20	0.2	-0.05	-0.13	0.07	0.23	-0.39	0.1	0.03	0.05	-0.17	0.42	-0.5	0.32	-0.04	-0.25	0.26
Otud4	S442s	0.048	0.442083	0.81319	0.794289	-0.0126667	0.851422	0.949016	-0.190977	1	1	B2RRE7|A0A0R4J260	B2RRE7	OTU domain-containing protein 4	B2RRE7_S442s_1_1_442_442	0.02	0.02	-0.12	0.04	-0.03	-0.02	0.12	0	0	0.07	0.14	0.02	-0.06	-0.17	0.01	-0.1
Arap2	Y865y	0.05	0.493157	0.840888	0.706312	-0.016	0.851436	0.949016	-0.190973	1	3	Q8BZ05|E9QP44	Q8BZ05	Arf-GAP with Rho-GAP domain, ANK repeat and PH domain-containing protein 2	Q8BZ05_Y865y_1_1_865_865	-0.17	0.11	-0.05	0.03	-0.04	0.01	0.14	-0.09	0	0.07	-0.16	0.11	-0.21	-0.01	0.18	-0.15
Agap1	S663s	-0.228	0.0182251	0.287775	-2.72248	0.022	0.85149	0.949038	0.190903	2	14	Q8BXK8|A0A087WRF2|E9Q3K3	Q8BXK8	Arf-GAP with GTPase, ANK repeat and PH domain-containing protein 1	Q8BXK8_S663s_1_1_663_663	0.07	0.21	0.29	0.12	-0.15	-0.15	-0.13	-0.15	0.01	-0.18	0.23	-0.06	-0.09	0.01	0.55	0.14
Frmpd3	S1369s	-0.032	0.768631	0.942241	-0.300771	-0.023	0.851578	0.949044	-0.190788	1	32	A0A140LIW3	A0A140LIW3	FERM and PDZ domain-containing 3	A0A140LIW3_S1369s_1_1_1369_1369	0.21	0.06	-0.35	0.23	0.04	0.11	-0.08	0.14	-0.09	-0.05	0.07	0.15	-0.34	0.14	-0.14	0.21
Map1a	S1081s	-0.092	0.337296	0.749452	-0.998607	0.0173333	0.851681	0.949044	0.190654	2	16	A2ARP8|Q9QYR6-2	A2ARP8	Microtubule-associated protein 1A	A2ARP8_S1081s_1_1_1081_1081	0.08	0.09	0.21	-0.07	-0.13	-0.04	0.05	0.08	-0.04	-0.33	0.28	0.06	0	-0.06	-0.17	0.21
Arvcf	S345s S347s	0.016	0.846646	0.963513	0.197538	0.0136667	0.851678	0.949044	0.190644	8	28	P98203-3|P98203-2|P98203-5|P98203-4	P98203	Armadillo repeat protein deleted in velo-cardio-facial syndrome homolog	P98203_S345sS347s_2_2_345_347	0.21	-0.03	-0.13	-0.12	0.01	0.05	0.07	-0.04	0.1	-0.16	-0.07	0.04	-0.02	-0.04	0.13	-0.03
Ankib1	S1018s	-0.098	0.514024	0.850728	-0.672048	0.0183333	0.851701	0.949044	0.190627	1	16	Q6ZPS6	Q6ZPS6	Ankyrin repeat and IBR domain-containing protein 1	Q6ZPS6_S1018s_1_1_1018_1018	0.16	0.06	0.06	-0.01	-0.17	-0.48	-0.41	-0.02	0.32	0.2	0.27	-0.12	0.24	-0.02	0.08	-0.22
Afap1	S669s	-0.072	0.270879	0.696543	-1.15286	-0.0136667	0.8516	0.949044	-0.190746	2	5	Q80YS6	Q80YS6	Actin filament-associated protein 1	Q80YS6_S669s_1_1_669_669	-0.08	0.06	0	-0.07	0.1	-0.09	-0.06	0.01	-0.15	-0.06	-0.08	0.08	0	0.18	-0.15	-0.1
Ssfa2	S738s	-0.142	0.298502	0.722019	-1.08571	0.0216667	0.851626	0.949044	0.190725	1	8	Q922B9|A2AQD5	Q922B9	Sperm-specific antigen 2 homolog	Q922B9_S738s_1_1_738_738	-0.05	0.05	-0.18	-0.11	0.14	0.04	0.13	-0.14	-0.23	-0.66	-0.27	-0.19	-0.23	0.17	0.33	0.14
Ntsr2	S410s	-0.04	0.808385	0.953616	-0.247809	0.0226667	0.851859	0.949106	0.190422	1	1	P70310	P70310	Neurotensin receptor type 2	P70310_S410s_1_1_410_410	-0.13	-0.05	-0.1	-0.02	0.12	0.31	-0.08	0.2	-0.06	-0.75	-0.34	-0.03	-0.14	0.41	-0.2	0.22
Gpr162	S516s	0.078	0.604782	0.889497	0.53119	-0.0273333	0.851835	0.949106	-0.190453	1	7	Q3UN16	Q3UN16	Probable G-protein coupled receptor 162	Q3UN16_S516s_1_1_516_516	0.2	0.29	0.12	-0.36	-0.38	0.08	-0.13	-0.18	0.31	0.18	0.08	0.01	-0.39	-0.03	-0.23	0.24
Bcas3	S492s	0.116	0.253944	0.679177	1.19701	-0.019	0.85186	0.949106	-0.19042	1	6	Q8CCN5|Q0VF62|Q8CCN5-2|B1AR74	Q8CCN5	Breast carcinoma-amplified sequence 3 homolog	Q8CCN5_S492s_1_0_490_492	-0.35	0.01	0.09	0.04	-0.22	-0.06	0.24	0.04	-0.07	0	0.11	-0.18	-0.13	-0.28	-0.23	0.08
Pard3	S959s	-0.11	0.201372	0.632244	-1.35017	0.018	0.851988	0.949178	0.190254	1	15	A5D6P2|Q99NH2|G3XA13|B7ZNY3|E0CXL4	A5D6P2	Par-3 (Partitioning defective 3) homolog (C. elegans)	A5D6P2_S959s_1_0_955_959	0.29	0.19	0.08	0.02	-0.07	-0.11	0.13	-0.1	0.06	-0.02	0.25	-0.01	0.21	0.34	0.07	-0.14
Palld	S639s	0.168	0.178009	0.606833	1.42895	-0.0236667	0.851994	0.949178	-0.190246	1	1	Q9ET54|Q9ET54-6|Q9ET54-2|Q9ET54-4	Q9ET54	Palladin	Q9ET54_S639s_1_1_639_639	-0.42	0.21	0.03	0.16	-0.27	0.06	0.15	-0.04	0.2	0.18	-0.28	-0.24	0.13	0.11	0.01	-0.22
Strip1	Y62y S65s	-0.078	0.294948	0.718131	-1.09392	0.015	0.852105	0.949263	0.190096	2	3	Q8C079|Q8C079-3|Q8C079-2	Q8C079	Striatin-interacting protein 1	Q8C079_Y62yS65s_2_0_59_65	0.03	0.08	0.2	-0.07	-0.04	0.09	-0.04	-0.08	-0.14	-0.02	0.24	0.13	0.03	0.05	0.06	-0.18
Scrib	S694s	-0.046	0.714163	0.924153	-0.374871	0.0223333	0.8522	0.949331	0.189978	2	9	Q80U72-3|Q80U72-2	Q80U72-3	Isoform 3 of Protein scribble homolog	Q80U72-3_S694s_1_1_694_694	0.35	0.02	-0.21	-0.08	0.1	-0.26	-0.24	0.23	0.14	0.08	0.18	-0.16	0.24	-0.25	0.06	0.28
Stam	S156s	-0.07	0.495886	0.841674	-0.701851	0.0186667	0.852338	0.949369	0.189799	3	1	P70297|Q3UGN9	P70297	Signal transducing adapter molecule 1	P70297_S156s_1_1_156_156	0.27	0.17	-0.14	-0.17	0.01	-0.11	-0.25	0.06	0.09	0	0.25	-0.13	0.2	0.06	-0.1	0
Tenm4	S279s S282s N308n	0.004	0.951744	0.991042	0.0617627	-0.0133333	0.852327	0.949369	-0.189799	8	34	Q3UHK6-2|Q3UHK6-4	Q3UHK6-2	Isoform 2 of Teneurin-4	Q3UHK6-2_S279sS282s_2_1_276_282	-0.03	0	0.16	-0.06	-0.07	-0.04	0.1	-0.02	0	-0.02	-0.08	0.13	0.09	-0.12	-0.12	0.02
Camsap3	S375s S379s	0.026	0.727086	0.928403	0.357079	-0.0143333	0.852294	0.949369	-0.189846	3	23	Q80VC9-14|Q80VC9-5|Q80VC9-11|Q80VC9-4|Q80VC9-12|Q80VC9-3|Q80VC9-10|Q80VC9-2|Q80VC9-17|Q80VC9-8|Q80VC9-16|Q80VC9-7|Q80VC9-15|Q80VC9-6|Q80VC9-13|Q80VC9-9	Q80VC9-14	Isoform 14 of Calmodulin-regulated spectrin-associated protein 3	Q80VC9-14_S375sS379s_2_0_375_379	0.05	0.05	-0.05	-0.01	0.04	0.06	-0.04	0.05	0.25	-0.11	-0.2	-0.07	0.2	-0.06	0.16	-0.02
Cacna1b	N2296n S2297s	0	1	1	0	-0.0183333	0.852396	0.949393	-0.189723	1	127	A2AIR9|A2AIS0|O55017-2|A2AIR7	O55017-2	Isoform NB2 of Voltage-dependent N-type calcium channel subunit alpha-1B	O55017-2_S2297s_1_0_2288_2297	0.06	0.08	-0.15	0.04	-0.28	-0.1	0.08	-0.08	-0.01	-0.14	0.25	-0.13	-0.14	-0.16	-0.24	0.01
Gsk3a	S77s	0.014	0.822121	0.957098	0.229672	0.011	0.852462	0.949393	0.189623	5	11	Q2NL51|D3Z7E5	Q2NL51	Glycogen synthase kinase-3 alpha	Q2NL51_S77s_1_0_63_85	-0.06	0.1	-0.05	-0.04	-0.08	-0.04	0	0.05	0.02	-0.09	-0.01	0.01	-0.07	0.07	0	-0.09
Ccdc177	S303s S310s	-0.042	0.646598	0.902184	-0.470016	0.0206667	0.852431	0.949393	0.189676	3	22	Q3UHB8	Q3UHB8	Coiled-coil domain-containing protein 177	Q3UHB8_S303sS310s_2_2_303_310	0.29	0.1	-0.08	-0.09	-0.04	0	-0.11	0	0.19	-0.11	0.34	-0.13	0.16	-0.11	-0.17	0.25
Zbtb16	S302s S307s	-0.042	0.510143	0.849274	-0.678297	0.014	0.85253	0.949431	0.189537	2	5	Q3UQ17	Q3UQ17	MCG3834	Q3UQ17_S302sS307s_2_2_302_307	-0.06	0.07	-0.01	-0.03	-0.04	-0.04	-0.06	-0.01	0.02	-0.19	0.14	-0.1	0.05	0.11	-0.24	0.04
Cic	S1343s	-0.026	0.834304	0.960044	-0.213689	0.0186667	0.852587	0.949455	0.189474	1	6	Q924A2|Q924A2-2|E9QP01	Q924A2	Protein capicua homolog	Q924A2_S1343s_1_0_1342_1343	-0.34	0.14	-0.02	-0.11	0.07	0.02	0.18	-0.14	-0.46	0.01	0.1	0.05	-0.15	0.16	-0.25	-0.11
Szt2	S215s	0.054	0.60767	0.890846	0.526898	0.0143333	0.852645	0.949481	0.189389	2	1	A2A9C3|A2A9C3-2	A2A9C3	KICSTOR complex protein SZT2	A2A9C3_S215s_1_1_215_215	-0.27	-0.01	0.08	0.16	-0.09	-0.09	0.3	-0.11	0.13	-0.09	-0.09	0.06	-0.05	0.01	0.01	-0.01
Zbtb16	S256s	0.03	0.654163	0.904588	0.45911	0.0143333	0.852715	0.949521	0.189298	4	1	Q3UQ17	Q3UQ17	MCG3834	Q3UQ17_S256s_1_1_256_256	-0.03	-0.14	-0.09	0.08	0.05	-0.01	0.09	0.04	-0.03	-0.07	-0.12	0.08	-0.11	0.18	0.05	-0.15
Zdhhc8	S672s	-0.036	0.583446	0.880995	-0.56316	-0.0136667	0.852759	0.949532	-0.189237	7	10	Q5Y5T5	Q5Y5T5	Probable palmitoyltransferase ZDHHC8	Q5Y5T5_S672s_1_1_672_672	-0.14	0.06	0.02	0.07	0.05	0.04	-0.01	-0.09	-0.08	0.02	-0.17	-0.01	-0.03	-0.02	0.21	0.01
Grik2	T868t	0.044	0.458985	0.823125	0.764501	-0.0106667	0.852893	0.94955	-0.189061	4	1	P39087-2	P39087-2	Isoform GluR6-2 of Glutamate receptor ionotropic, kainate 2	P39087-2_T868t_1_1_868_868	-0.05	0.03	0.03	-0.07	-0.02	-0.04	0.04	0.05	-0.01	0.1	-0.12	-0.09	0.03	-0.03	0	0.05
Arhgap39	S716s	-0.008	0.926807	0.985025	-0.0937702	-0.012	0.85284	0.94955	-0.189131	8	42	G3X932|P59281|H7BX46|P59281-2	P59281	Rho GTPase-activating protein 39	P59281_S716s_1_1_716_716	0.11	0.03	0.01	-0.04	-0.05	-0.08	-0.23	-0.03	0.2	0.16	-0.07	0.03	0.18	-0.06	-0.04	-0.04
Spire1	S289s	-0.042	0.686197	0.916043	-0.413763	-0.0186667	0.852876	0.94955	-0.189098	3	9	Q52KF3-3|D3YTL8|Q52KF3-2|A0A286YDN9	Q52KF3-2	Isoform 2 of Protein spire homolog 1	Q52KF3-2_S289s_1_1_289_289	0.12	0.17	-0.14	-0.01	-0.03	-0.12	-0.24	-0.08	0.31	0.03	0.27	0.08	0.07	-0.27	-0.21	0.08
Amer3	S263s S267s	0.036	0.577401	0.878812	0.572343	0.0136667	0.852912	0.94955	0.189038	1	18	Q6NS69	Q6NS69	APC membrane recruitment protein 3	Q6NS69_S263sS267s_2_2_263_267	-0.04	0.02	0.03	0.05	-0.12	0.14	-0.05	0.02	0.03	-0.02	-0.17	0.05	0.07	0.2	-0.07	-0.07
Klhl22	S285s	-0.05	0.617143	0.893597	-0.512897	0.017	0.85298	0.949556	0.188962	1	2	H9KV05|Q99JN2	Q99JN2	Kelch-like protein 22	Q99JN2_S285s_1_1_285_285	0.17	0.12	-0.16	-0.11	-0.08	-0.21	-0.28	0.02	0.14	0.02	0.2	0.05	-0.09	-0.01	-0.24	0.12
Ndrg2	S353s T357t	-0.01	0.940636	0.988202	-0.0760131	0.0193333	0.852987	0.949556	0.188953	1	6	Q9QYG0|Q9QYG0-2	Q9QYG0	Protein NDRG2	Q9QYG0_S353sT357t_2_0_350_357	0.33	-0.08	-0.07	-0.21	0.05	0.28	0.22	-0.09	-0.06	-0.38	-0.19	0	-0.13	0.18	0.2	0.08
Arl15	S176s	0.066	0.519872	0.853645	0.662572	-0.021	0.853024	0.949559	-0.188904	1	1	Q8BGR6|B7ZN40	Q8BGR6	ADP-ribosylation factor-like protein 15	Q8BGR6_S176s_1_1_176_176	-0.24	0.03	-0.19	0.05	0.08	-0.27	0.06	0.03	0.24	0	0.22	-0.2	0.09	-0.4	-0.22	0.06
Eif2ak4	S550s	0.012	0.94972	0.991009	0.0643621	-0.026	0.853062	0.949563	-0.188856	1	1	Q9QZ05|A2AUM0|Q9QZ05-3|A2AUM1|Q9QZ05-2	A2AUM0	eIF-2-alpha kinase GCN2	A2AUM0_S550s_1_1_550_550	0.03	0.15	0.33	-0.21	-0.22	-0.14	0.58	0.33	-0.54	-0.09	0.13	0.07	-0.04	-0.21	-0.4	0.39
Syne1	T2268t	0.048	0.44554	0.815012	0.788137	-0.014	0.85326	0.949745	-0.188588	2	13	Q6ZWR6|A0A1L1STC6|Q6ZWR6-4	Q6ZWR6-4	Isoform 4 of Nesprin-1	Q6ZWR6-4_T2268t_1_0_2268_2270	0.02	-0.05	0.06	-0.04	0.03	-0.07	0.08	0.05	0.14	0.06	-0.16	-0.18	-0.01	0.01	0.21	0.07
Grin2b	S1226s	-0.026	0.688997	0.916535	-0.409803	0.015	0.853314	0.949767	0.188523	1	38	Q01097|G3X9V4	G3X9V4	Glutamate receptor ionotropic, NMDA 2B	G3X9V4_S1226s_1_1_1226_1226	0.13	0.01	-0.03	0.02	-0.03	-0.06	0.05	0.1	-0.03	-0.09	0.34	-0.04	0.06	0.01	-0.05	-0.11
Eif2ak4	S554s	0.118	0.538996	0.861476	0.632005	-0.0313333	0.853381	0.949771	-0.18844	1	2	Q9QZ05|A2AUM0|Q9QZ05-3|A2AUM1|Q9QZ05-2|A2AUM2|Q9QZ05-4	A2AUM0	eIF-2-alpha kinase GCN2	A2AUM0_S554s_1_0_554_562	-0.24	0.31	0.07	-0.79	0.29	-0.08	0.12	0.35	-0.1	-0.06	0.03	-0.06	-0.31	-0.12	-0.16	0
Pde4a	S674s T676t S685s	0.044	0.654715	0.904629	0.458362	0.0283333	0.853472	0.949771	0.188321	1	49	O89084|O89084-3|O89084-2	O89084	cAMP-specific 3',5'-cyclic phosphodiesterase 4A	O89084_S674sT676tS685s_3_1_672_685	0.07	0.09	-0.11	-0.04	-0.01	-0.05	0.35	-0.07	0.16	-0.17	0.67	-0.08	-0.01	-0.34	-0.3	0.23
Gas7	S202s	-0.01	0.910133	0.980158	-0.115225	-0.0163333	0.853427	0.949771	-0.188381	1	6	Q60780|Q3U432|B1ATI9|Q60780-2	Q3U432	Growth arrest-specific protein 7	Q3U432_S202s_1_1_202_202	0.04	0.02	-0.15	-0.18	-0.14	-0.25	-0.06	0.17	-0.2	-0.12	-0.06	-0.11	0.03	0.02	-0.43	-0.04
Kif5b	S933s	-0.098	0.203742	0.635062	-1.34237	-0.013	0.85349	0.949771	-0.188285	4	1	Q61768	Q61768	Kinesin-1 heavy chain	Q61768_S933s_1_1_933_933	0.13	0.08	0.17	-0.14	0	-0.06	0.07	-0.1	-0.12	-0.04	0.11	0.14	0.04	-0.03	-0.03	-0.02
Snx3	T155t	0.064	0.700165	0.919757	0.394259	0.0266667	0.853438	0.949771	0.188366	1	3	O70492|Q78ZM0|D3Z6Z0|D3Z789	Q78ZM0	Sorting nexin 3, isoform CRA_b	Q78ZM0_T155t_1_0_155_157	0.27	0.23	-0.17	-0.13	-0.1	-0.17	-0.39	0.14	0.54	0.3	0.02	-0.17	0.14	0.01	-0.3	0.58
Rims2	S577s	-0.026	0.740873	0.93252	-0.338275	-0.02	0.853547	0.949796	-0.188224	4	16	D9HP81|Q9EQZ7|Q9EQZ7-3	D9HP81	Regulating synaptic membrane exocytosis 2	D9HP81_S577s_1_1_577_577	-0.04	-0.14	-0.03	0	0.16	-0.07	-0.19	0.02	0.12	-0.06	0.14	-0.16	-0.05	-0.05	-0.37	0.31
Sh3kbp1	S108s	0.094	0.279667	0.704994	1.13109	0.0193333	0.853596	0.949813	0.18816	5	1	Q8R550|Q8R550-2|Q8R550-3|E9Q0C1|Q8R550-8	Q8R550	SH3 domain-containing kinase-binding protein 1	Q8R550_S108s_1_1_108_108	-0.01	-0.14	0.03	0.16	-0.02	0.1	-0.15	0.22	0.17	0.15	0.07	-0.01	-0.11	-0.16	-0.1	0.45
Map3k9	S609s	0.014	0.841362	0.961717	0.204429	-0.013	0.853656	0.949842	-0.188068	4	5	A0A1Y7VKX4	A0A1Y7VKX4	Mitogen-activated protein kinase kinase kinase 9	A0A1Y7VKX4_S609s_1_1_609_609	0.02	0.05	-0.1	0.04	0.03	0.11	-0.14	-0.02	0.03	0.13	-0.17	0.13	-0.06	0.14	0	-0.07
Proser1	S596s	-0.066	0.505019	0.846417	-0.686764	0.0236667	0.853735	0.949891	0.187979	1	1	Q5PRE5	Q5PRE5	Proline and serine-rich protein 1	Q5PRE5_S596s_1_0_595_596	-0.34	-0.18	0.14	0.09	0.03	-0.17	0.02	-0.24	-0.13	-0.07	0.24	0.09	-0.09	-0.24	0.22	-0.39
Psmd1	T273t N283n	-0.044	0.603849	0.889128	-0.532577	0.016	0.853801	0.949904	0.187894	4	1	Q3TXS7	Q3TXS7	26S proteasome non-ATPase regulatory subunit 1	Q3TXS7_T273t_1_1_273_273	0.09	0.11	0.03	-0.11	-0.1	-0.01	0.16	-0.05	-0.25	-0.05	0.3	-0.15	-0.11	0.07	-0.06	0.07
Tnrc18	T1845t S1847s	0.026	0.772156	0.943481	0.29604	0.015	0.853816	0.949904	0.187871	1	5	Q80WC3	Q80WC3	Trinucleotide repeat-containing gene 18 protein	Q80WC3_T1845tS1847s_2_2_1845_1847	-0.22	0.03	-0.06	0.09	0.06	0.08	0.01	0.21	-0.08	-0.19	-0.21	0.07	-0.03	-0.09	0.12	0.11
Pkp2	S155s	0.026	0.742531	0.933005	0.336021	0.018	0.853888	0.949947	0.18778	3	4	E0CXK9|E0CX59|Q9CQ73	Q9CQ73	Plakophilin 2	Q9CQ73_S155s_1_0_154_155	0	0.1	0.06	0.17	-0.07	0.16	0.1	-0.15	0.17	0.11	-0.27	0.3	0.09	0.07	0.26	-0.03
Npy1r	S367s	-0.146	0.0808309	0.466912	-1.90249	-0.013	0.853988	0.950019	-0.187637	2	1	Q04573	Q04573	Neuropeptide Y receptor type 1	Q04573_S367s_1_1_367_367	0.2	0.17	0.1	0	-0.08	-0.22	-0.05	0.05	-0.12	0	-0.02	0.02	0.16	0.18	0.02	0.03
Vps13d	S3435s S3440s	0.342	0.011844	0.254944	2.95278	0.0313333	0.854284	0.950248	0.187265	1	30	B1ART2|B1ART1	B1ART2	Vacuolar protein sorting 13D	B1ART2_S3435sS3440s_2_0_3427_3441	-0.09	-0.51	-0.15	-0.21	0.02	0.23	0.04	0.1	0.47	-0.07	0.24	-0.44	-0.24	-0.3	-0.6	0.4
Ctnnd1	T308t T310t	0.126	0.349166	0.759264	0.973423	-0.0306667	0.854352	0.950248	-0.187176	1	35	E9Q8Z8|E9Q8Z6|E9Q8Z5|P30999	E9Q8Z8	Catenin delta-1	E9Q8Z8_T308tT310t_2_2_308_310	0.18	0.12	0.1	-0.5	0.12	0.23	0.18	-0.09	0.32	0.01	-0.23	0.07	-0.18	-0.46	0.14	0.5
Pdha1	S295s	0.006	0.952454	0.99126	0.0608576	-0.0246667	0.854324	0.950248	-0.187213	1	3	P35486	P35486	Pyruvate dehydrogenase E1 component subunit alpha, somatic form, mitochondrial	P35486_S295s_1_1_295_295	0.04	-0.18	0.05	0.05	0.13	-0.09	-0.14	0.01	0.37	-0.03	-0.13	-0.13	-0.16	0.07	0.59	-0.28
Kiaa1468	S244s	-0.034	0.719963	0.925807	-0.366884	0.0176667	0.854366	0.950248	0.187158	3	5	E9QM90|G3X9J4|Q148V7|A0A087WSS1|Q148V7-2	Q148V7	LisH domain and HEAT repeat-containing protein KIAA1468	Q148V7_S244s_1_1_244_244	-0.11	0.25	0.04	-0.14	-0.22	-0.01	0.05	-0.06	-0.23	-0.1	0.08	-0.01	-0.04	0.17	-0.06	-0.25
Magi2	S268s	-0.014	0.843465	0.962424	-0.201679	-0.014	0.854263	0.950248	-0.187282	2	43	A0A0G2JE00|A0A0G2JEG6|Q9WVQ1|Q9WVQ1-2|Q9WVQ1-4	Q9WVQ1	Membrane-associated guanylate kinase, WW and PDZ domain-containing protein 2	Q9WVQ1_S268s_1_0_266_268	-0.12	-0.06	0.03	0.09	0.08	-0.08	0.02	0.08	-0.13	0.06	-0.23	0.13	-0.06	0.09	0.05	-0.04
Rufy2	S556s	-0.012	0.8658	0.969411	-0.172565	-0.016	0.854402	0.95025	-0.187112	1	6	Q8R4C2	Q8R4C2	RUN and FYVE domain-containing protein 2	Q8R4C2_S556s_1_1_556_556	0.1	-0.02	-0.04	0.06	-0.17	-0.08	-0.11	-0.04	0.08	0.02	0.03	0.04	0.03	0.12	-0.35	-0.05
Syngap1	S898s	-0.244	0.0020787	0.172295	-3.88368	-0.014	0.854546	0.95026	-0.186914	3	114	F6SEU4|J3QQ18|A0A140T8K9	J3QQ18	Ras/Rap GTPase-activating protein SynGAP	J3QQ18_S898s_1_0_897_898	0.07	0.01	0.15	0.08	0.11	-0.24	-0.13	-0.07	-0.26	-0.1	0.26	-0.18	0.07	0.08	0.16	0.03
Hsd17b4	S308s	-0.01	0.879366	0.972765	-0.15496	0.01	0.854549	0.95026	0.186907	4	8	P51660	P51660	Peroxisomal multifunctional enzyme type 2	P51660_S308s_1_1_308_308	-0.03	-0.06	0.04	-0.02	0.02	-0.01	0.15	-0.08	-0.07	-0.09	0.07	0.02	0.01	0.01	-0.03	-0.08
Dlgap2	S947s M966m	6.93889e-18	1	1	-6.11742e-16	0.0273333	0.854543	0.95026	0.186928	4	142	Q0VF59|Q8BJ42|Q8BJ42-2	Q0VF59	Disks large-associated protein 2	Q0VF59_S947s_1_0_946_947	0.16	-0.28	0.14	-0.28	0.14	0.08	-0.3	-0.03	0.09	0.04	-0.48	0.22	-0.18	-0.09	0.3	0.25
R3hdm2	S393s S396s	-0.122	0.168035	0.595084	-1.46524	0.0203333	0.854533	0.95026	0.186941	1	32	Q80TM6	Q80TM6	R3H domain-containing protein 2	Q80TM6_S393sS396s_2_2_393_396	0.05	0.28	0.08	-0.13	-0.04	-0.1	-0.19	0.07	-0.11	-0.04	0.5	0.04	-0.03	-0.13	-0.05	0.08
Iqsec2	T258t S262s S265s	0.088	0.367377	0.769616	0.93595	-0.0176667	0.854722	0.950299	-0.186695	3	166	E9QAD8|A4GZ26|D3Z5I6	E9QAD8	IQ motif and SEC7 domain-containing protein 2	E9QAD8_T258tS262sS265s_3_2_254_265	0.12	0.01	0.16	0.08	-0.34	0.2	0.12	0.13	0.03	-0.01	-0.12	0.14	0.04	-0.2	0.06	0.01
Tp53bp1	S652s S654s	0.002	0.988043	0.995945	0.0152952	0.0226667	0.85471	0.950299	0.186711	1	10	P70399|P70399-5|A2AU90	P70399	TP53-binding protein 1	P70399_S652sS654s_2_2_652_654	-0.33	0.38	0.11	0.04	-0.03	0.04	-0.08	-0.05	-0.13	0.4	-0.11	-0.13	0.17	0.29	0.23	-0.11
Nrxn3	S1527s	-0.136	0.283154	0.707719	-1.12252	0.0156667	0.854628	0.950299	0.186817	2	1	Q6P9K9|Q6P9K9-2|Q8C985|E9Q3Q4	Q6P9K9	Neurexin-3	Q6P9K9_S1527s_1_1_1527_1527	-0.02	0.13	-0.24	-0.1	0.11	-0.01	-0.59	-0.23	0.04	-0.01	-0.24	0.01	-0.03	0.09	0.02	0.1
Dagla	S847s	-0.016	0.838634	0.960822	-0.208009	0.0113333	0.854665	0.950299	0.186756	3	11	Q6WQJ1	Q6WQJ1	Sn1-specific diacylglycerol lipase alpha	Q6WQJ1_S847s_1_1_847_847	-0.1	-0.01	0.07	-0.02	0.02	-0.04	-0.19	0.2	-0.1	0.01	0.06	0	-0.03	0.11	0.01	-0.13
Lrrc7	S1162s S1164s	-0.092	0.39635	0.786516	-0.878923	-0.022	0.854847	0.950396	-0.186533	2	86	E9Q6L9|A0A0G2JDT9|Q80TE7|B9EHV0	A0A0G2JDT9	Leucine-rich repeat-containing protein 7	A0A0G2JDT9_S1162sS1164s_2_0_1162_1166	0.07	-0.23	0.09	0.06	0.12	-0.15	-0.36	-0.01	0.21	-0.04	0.37	-0.11	-0.07	-0.38	-0.01	0.2
Lrch1	S522s T524t N526n	-0.058	0.428251	0.804969	-0.819215	0.0103333	0.854878	0.950396	0.186479	4	8	P62046	P62046	Leucine-rich repeat and calponin homology domain-containing protein 1	P62046_S522sT524t_2_0_504_528	0.05	-0.01	0	0.08	-0.08	0.01	-0.24	0.08	-0.07	-0.03	0.07	-0.04	-0.02	0.02	0	0.08
Cys1	S95s	-0.096	0.231334	0.658788	-1.25934	-0.0163333	0.85515	0.950431	-0.186138	2	3	Q8R4T1|A0A0R4J216	A0A0R4J216	Cystin-1	A0A0R4J216_S95s_1_1_95_95	0.23	0.13	0.06	-0.11	-0.07	-0.14	-0.06	-0.04	-0.05	0.05	0.09	-0.05	0.27	0.03	0.04	-0.19
Fam171a1	S525s	0.044	0.427926	0.804702	0.819807	0.01	0.855098	0.950431	0.186193	4	9	A2ATK9|A2ATL0|A2ATL1	A2ATK9	Family with sequence similarity 171, member A1	A2ATK9_S525s_1_1_525_525	-0.03	0.03	0.01	-0.01	-0.05	0.05	0.05	0	0.01	0.06	0.01	0	-0.03	0.1	-0.07	-0.01
Rims2	S1557s S1560s	-0.04	0.667938	0.908935	-0.439516	0.0163333	0.855047	0.950431	0.186272	5	64	D9HP81|Q9EQZ7|Q9EQZ7-3|Q9EQZ7-2	D9HP81	Regulating synaptic membrane exocytosis 2	D9HP81_S1557sS1560s_2_0_1557_1560	0.29	-0.14	-0.13	0.06	-0.12	-0.1	-0.01	-0.01	-0.18	0.06	0.04	-0.05	0.04	-0.17	0.05	0.14
Arvcf	S205s	0.068	0.47079	0.82975	0.744193	0.016	0.854995	0.950431	0.186339	2	4	P98203-3|P98203-2|P98203-5|P98203-4	P98203	Armadillo repeat protein deleted in velo-cardio-facial syndrome homolog	P98203_S205s_1_1_205_205	0.2	0.04	-0.1	-0.27	0	0.07	-0.14	0.03	0.18	0.07	-0.18	0.15	0	0.02	0.03	-0.08
Kctd16	S137s	0.03	0.719903	0.925807	0.366966	-0.0153333	0.855136	0.950431	-0.186157	4	4	Q5DTY9	Q5DTY9	BTB/POZ domain-containing protein KCTD16	Q5DTY9_S137s_1_1_137_137	-0.05	0.07	0.02	0.23	-0.06	0.22	0.21	-0.03	-0.03	-0.01	-0.06	0.01	-0.05	-0.02	-0.04	0.32
Gphn	S336s	-0.124	0.0958556	0.496988	-1.80342	0.0126667	0.855045	0.950431	0.186261	2	14	A0JNY3|Q8BUV3	Q8BUV3	Gephyrin	Q8BUV3_S336s_1_1_336_336	-0.06	0.02	0.19	0.09	0.03	-0.08	0.06	-0.08	-0.18	-0.07	0.1	-0.13	0.14	0.09	0.12	0.08
Purg	S342s	-0.01	0.866588	0.969529	-0.171541	-0.0143333	0.855032	0.950431	-0.186282	5	5	Q8R4E6	Q8R4E6	Purine-rich element-binding protein gamma	Q8R4E6_S342s_1_1_342_342	-0.04	0.02	-0.01	-0.06	0.07	-0.09	0.05	0.01	-0.05	0.01	0.1	-0.06	-0.07	-0.25	-0.03	0.2
Iqsec1	T443t	0.268	0.0170538	0.283603	2.75805	0.0213333	0.855359	0.950443	0.185866	2	29	E9PUA3|A0A1D5RM83|Q8R0S2-2	A0A1D5RM83	IQ motif and SEC7 domain-containing protein 1	A0A1D5RM83_T443t_1_0_443_445	-0.13	-0.44	-0.25	0.11	-0.23	0.03	0.07	0.19	0.18	-0.07	0.01	-0.36	-0.36	-0.32	-0.12	0.15
Apc2	S1890s	-0.082	0.285184	0.709694	-1.11742	0.0136667	0.855368	0.950443	0.185844	4	26	D3YTR0|Q9Z1K7|G5E832	D3YTR0	Adenomatous polyposis coli protein 2	D3YTR0_S1890s_1_1_1890_1890	0.15	0.09	0.02	-0.15	-0.02	-0.07	-0.18	0.07	-0.06	-0.08	0.1	-0.01	-0.01	0.03	-0.12	0.2
Chrm1	S251s	-0.036	0.642658	0.901459	-0.475679	-0.0153333	0.855252	0.950443	-0.186005	3	3	P12657	P12657	Muscarinic acetylcholine receptor M1	P12657_S251s_1_1_251_251	-0.23	-0.01	0.17	-0.08	0.01	-0.06	-0.02	-0.11	-0.01	-0.12	-0.18	-0.21	0.06	-0.04	0.03	0.08
Ksr2	T277t	-0.012	0.910871	0.980235	-0.114275	-0.0226667	0.855297	0.950443	-0.185946	1	3	Q3UVC0	Q3UVC0	Kinase suppressor of Ras 2	Q3UVC0_T277t_1_1_277_277	0.14	0.16	-0.15	-0.12	-0.35	-0.1	-0.26	0.03	0.08	-0.13	-0.51	-0.21	0.04	0.03	0.06	0.07
Plekha6	S790s	0.038	0.741095	0.932579	0.337984	-0.0186667	0.855324	0.950443	-0.185912	5	28	Q7TQG1|E9PX43|A0A087WRB7	Q7TQG1	Pleckstrin homology domain-containing family A member 6	Q7TQG1_S790s_1_1_790_790	-0.27	-0.1	0.26	0.21	0.06	0.2	0.01	-0.04	-0.11	0.29	-0.01	-0.17	-0.11	0.09	0.16	0.12
Cep97	S805s	0.108	0.41009	0.79499	0.852873	0.03	0.855343	0.950443	0.185886	1	8	Q9CZ62	Q9CZ62	Centrosomal protein of 97 kDa	Q9CZ62_S805s_1_0_804_805	-0.42	-0.06	0.05	-0.1	-0.27	-0.08	0.31	0.04	-0.41	-0.12	0.3	-0.38	0.04	0.16	-0.73	-0.17
Hecw2	S519s S525s	0.136	0.130498	0.54814	1.62077	-0.0216667	0.855481	0.950484	-0.185707	3	60	Q6I6G8	Q6I6G8	E3 ubiquitin-protein ligase HECW2	Q6I6G8_S519sS525s_2_1_519_525	-0.01	0.02	0.19	-0.11	-0.29	0.1	0.11	0.17	0.06	0.04	-0.35	0.06	-0.06	0.15	-0.35	0.18
Arhgap33	S284s	0.236	0.13349	0.552033	1.60704	-0.049	0.855482	0.950484	-0.185707	1	6	Q80YF9|A0A140LHW2	Q80YF9	Rho GTPase-activating protein 33	Q80YF9_S284s_1_1_284_284	-0.11	0.09	-0.29	0.23	-0.7	0.11	0.01	-0.02	0.27	0.03	-0.03	-1.3	-0.53	0.31	0.01	0.31
Pcnx3	T370t	-0.052	0.467826	0.827725	-0.749195	-0.0116667	0.855507	0.950484	-0.18566	4	6	Q8VI59	Q8VI59	Pecanex-like protein 3	Q8VI59_T370t_1_1_370_370	0.05	0.03	-0.15	-0.07	0.09	0.06	-0.12	-0.02	-0.15	-0.08	-0.04	0.09	-0.04	0.01	-0.09	-0.06
Rasal2	S1034s	-0.004	0.969571	0.993963	-0.0389328	-0.0313333	0.855655	0.950533	-0.185481	1	35	E9PW37|D3YUS5	E9PW37	RAS protein activator-like 2	E9PW37_S1034s_1_1_1034_1034	0.02	0.05	-0.06	-0.16	-0.26	-0.3	-0.2	0.15	0.13	-0.21	0.17	-0.03	0.21	-0.69	-0.59	0.25
Synj1	S304s	0.01	0.936723	0.987164	0.0810348	-0.0163333	0.85561	0.950533	-0.18554	1	2	D3Z656|Q8CHC4|E9Q7S0	E9Q7S0	Synaptojanin-1	E9Q7S0_S304s_1_1_304_304	-0.22	0.07	-0.17	-0.02	-0.02	-0.48	-0.23	0.13	0.21	0.06	-0.14	0.07	0.11	-0.23	-0.03	-0.31
Pkn1	S541s S545s	0.068	0.476632	0.832826	0.734214	-0.018	0.855634	0.950533	-0.185508	1	7	P70268-2|D6RH37	P70268-2	Isoform 2 of Serine/threonine-protein kinase N1	P70268-2_S541sS545s_2_1_539_545	-0.03	0.18	0.06	-0.1	-0.27	0.08	-0.09	0.24	-0.04	-0.01	-0.35	0.07	-0.02	-0.06	0.14	-0.08
Srcin1	S259s	-0.01	0.859135	0.96654	-0.181235	-0.012	0.855731	0.950541	-0.185368	24	24	Q9QWI6|B1AQX9|Q9QWI6-2|Q9QWI6-3|B1AQX7|B1AQX6	B1AQX9	SRC kinase-signaling inhibitor 1	B1AQX9_S259s_1_1_259_259	-0.03	-0.01	0.02	0.04	0.09	0.01	0.05	0.01	-0.03	0.02	-0.12	-0.03	0	0.09	0.18	-0.06
Tmx2	S211s	-0.024	0.758594	0.938632	-0.314271	0.012	0.855731	0.950541	0.185368	1	1	Q9D710|D3Z2J6	Q9D710	Thioredoxin-related transmembrane protein 2	Q9D710_S211s_1_0_209_211	0.08	0.26	-0.05	-0.01	0.11	-0.04	0.04	-0.03	0.1	0.2	0.04	0.07	0.1	0.06	0.11	0.16
Nub1	S166s	0.064	0.636877	0.898838	0.484062	-0.0213333	0.855865	0.950575	-0.185208	1	1	A0A0G2JGQ4|P54729	A0A0G2JGQ4	NEDD8 ultimate buster 1	A0A0G2JGQ4_S166s_1_1_166_166	0.1	0.14	0.09	-0.32	-0.12	0.03	-0.38	0.17	0.02	0.37	-0.14	0.02	0.13	-0.05	0.2	-0.42
Frmpd4	S1258s	-0.032	0.710712	0.922996	-0.379637	0.015	0.855833	0.950575	0.185249	1	6	A2AFR3|A2AFR3-3	A2AFR3	FERM and PDZ domain-containing protein 4	A2AFR3_S1258s_1_1_1258_1258	-0.25	0.16	0	0.13	0.01	-0.12	0.05	-0.12	0.05	0.03	-0.04	-0.07	-0.04	0.02	0.19	0.09
Wnk2	S1752s	-0.052	0.515837	0.851176	-0.66908	-0.0173333	0.855806	0.950575	-0.185285	1	21	Q3UH66-5|E9QM73|Q3UH66-3|E9QMI8|E0CYT1|Q3UH66-4|E9QJQ9|Q3UH66-7|E9QMI9|Q3UH66-2|E0CZE3|Q3UH66-6|E9Q6Q2	Q3UH66-5	Isoform 5 of Serine/threonine-protein kinase WNK2	Q3UH66-5_S1752s_1_0_1751_1754	0.18	0.05	-0.11	0.08	-0.03	0.07	0.07	-0.05	0.03	-0.21	-0.18	0.16	-0.1	0.05	0.31	-0.14
Erbin	S1150s	-0.112	0.182925	0.612621	-1.41165	-0.016	0.856004	0.950691	-0.185027	1	109	Q80TH2-2|B7ZNX6|Q80TH2-1|B2RUJ2	Q80TH2-2	Isoform 2 of Erbin	Q80TH2-2_S1150s_1_1_1150_1150	-0.03	0.04	-0.01	-0.03	0.11	-0.02	-0.37	-0.08	-0.01	0	0.33	-0.19	0.08	-0.08	-0.12	-0.02
Dlg4	N456n S468s	0.02	0.741973	0.932818	0.336762	-0.0133333	0.856072	0.950729	-0.184926	2	146	Q62108-2|Q62108-3	Q62108-2	Isoform 2 of Disks large homolog 4	Q62108-2_S468s_1_1_468_468	0.08	0.03	0.03	-0.05	-0.04	0.11	0.05	-0.06	0.03	0.02	0.18	-0.23	0.03	0.05	0.01	-0.06
Csrp1	S192s	-0.11	0.237146	0.663664	-1.24294	0.017	0.856329	0.950955	0.184605	2	3	P97315	P97315	Cysteine and glycine-rich protein 1	P97315_S192s_1_1_192_192	0.1	0	0.02	-0.05	0.17	0.17	-0.08	-0.1	-0.32	0.02	-0.03	0.11	-0.16	0.41	0.1	-0.04
Bcar1	S652s	0.074	0.310923	0.732109	1.05679	0.0156667	0.856345	0.950955	0.184584	2	4	Q61140|Q61140-2	Q61140-2	Isoform Cas-A of Breast cancer anti-estrogen resistance protein 1	Q61140-2_S652s_1_1_652_652	-0.07	-0.12	0.01	0.1	-0.14	0.05	0.17	-0.05	-0.02	0	0.12	0.07	-0.22	0.06	-0.26	0.06
Amotl1	S777s	0.028	0.683453	0.915426	0.417578	0.0136667	0.856443	0.951025	0.184446	2	3	Q9D4H4|Q9D4H4-2|A0A1Y7VM69	A0A1Y7VM69	Angiomotin-like protein 1	A0A1Y7VM69_S777s_1_0_772_777	-0.03	-0.09	0.11	0.09	-0.09	0	0.11	-0.03	0.09	-0.04	-0.13	0.13	0.05	0.1	0.08	-0.16
Iqsec1	N347n S350s	-0.038	0.625104	0.895718	-0.501194	0.0126667	0.856719	0.951026	0.184083	6	25	E9PUA3|A0A1D5RM83|Q8R0S2-2	A0A1D5RM83	IQ motif and SEC7 domain-containing protein 1	A0A1D5RM83_S350s_1_1_350_350	0.12	0.05	-0.05	0.07	-0.02	-0.16	-0.12	0.02	0.06	0.18	-0.11	0.01	0.15	0.09	-0.05	0.19
Tjp1	S313s S315s	-0.066	0.456344	0.82223	-0.769201	0.0136667	0.856655	0.951026	0.184169	6	48	P39447|B9EHJ3|A0A0U1RPW2	B9EHJ3	Tight junction protein ZO-1	B9EHJ3_S313sS315s_2_2_313_315	-0.01	-0.12	-0.08	0.06	0.09	0.04	-0.2	-0.19	-0.2	0.16	-0.17	0	-0.04	0	0.23	-0.01
Osbpl8	T39t	-0.06	0.548007	0.866479	-0.617815	0.017	0.856513	0.951026	0.184365	2	2	B9EJ86	B9EJ86	Oxysterol-binding protein-related protein 8	B9EJ86_T39t_1_1_39_39	0.16	0.01	-0.07	0	-0.11	-0.31	-0.19	0.16	0.13	-0.1	0.12	-0.07	0.08	0.2	-0.33	0.09
Ctnnd1	N875n S878s	0.012	0.901703	0.97771	0.126093	-0.0183333	0.856485	0.951026	-0.184401	3	2	E9Q8Z5|P30999-3|P30999-2|E9Q903|E9Q906	E9Q8Z5	Catenin delta-1	E9Q8Z5_S878s_1_1_878_878	-0.02	-0.01	-0.3	-0.08	0.01	-0.13	-0.21	0.13	0.12	-0.25	0.08	-0.42	0.15	-0.13	-0.07	-0.2
Ctnnd2	S411s	-0.058	0.476077	0.832561	-0.735145	0.0136667	0.856655	0.951026	0.184169	8	24	O35927|E9QKH8|O35927-2	E9QKH8	Catenin delta-2	E9QKH8_S411s_1_1_411_411	0.24	0.07	-0.09	-0.02	-0.06	-0.05	-0.09	0.09	0.05	-0.15	0.07	-0.08	0.06	-0.04	0.19	0.05
Usp53	S490s	-0.014	0.875967	0.971858	-0.159379	0.014	0.85668	0.951026	0.184138	1	1	P15975	P15975	Inactive ubiquitin carboxyl-terminal hydrolase 53	P15975_S490s_1_1_490_490	-0.25	0	-0.15	0.06	0.12	0.09	0.02	-0.09	-0.24	-0.07	-0.01	-0.14	-0.11	0.04	-0.02	0.06
Macrod2	S266s	-0.042	0.639986	0.90011	-0.479559	-0.0173333	0.856696	0.951026	-0.184126	1	1	Q3UYG8	Q3UYG8	O-acetyl-ADP-ribose deacetylase MACROD2	Q3UYG8_S266s_1_1_266_266	-0.02	0.27	0.03	-0.09	0.03	-0.03	0.25	-0.04	-0.06	-0.11	0.32	0.18	-0.13	-0.05	-0.06	-0.1
	T156t S161s	-0.042	0.618489	0.894205	-0.510916	0.0106667	0.856637	0.951026	0.184191	3	3	Q8CD60	Q8CD60	UPF0583 protein C15orf59 homolog	Q8CD60_T156tS161s_2_1_156_161	-0.05	-0.04	-0.08	-0.06	0.06	-0.07	0.18	-0.13	-0.29	-0.07	-0.06	-0.14	0.02	0.04	0.04	-0.04
Foxk1	S431s	-0.102	0.328401	0.743706	-1.0179	-0.0176667	0.856842	0.951124	-0.183937	1	3	P42128	P42128	Forkhead box protein K1	P42128_S431s_1_1_431_431	0.34	0.16	-0.1	-0.2	0.08	-0.04	0	0.01	-0.23	0.03	0.04	0.05	0	0.08	0.21	-0.15
Myo18a	S85s N86n	0.16	0.160389	0.585516	1.49432	0.0223333	0.85692	0.951172	0.183836	1	2	E9QAX2|Q9JMH9-6	Q9JMH9-6	Isoform 6 of Unconventional myosin-XVIIIa	Q9JMH9-6_S85s_1_0_83_85	-0.22	-0.03	-0.01	-0.05	-0.06	-0.12	0.34	0.28	0.15	-0.22	0.1	-0.3	-0.08	-0.06	-0.39	0.42
Usp11	S906s	-0.16	0.0300243	0.340351	-2.45232	0.014	0.857015	0.95124	0.183703	2	9	Q99K46	Q99K46	Ubiquitin carboxyl-terminal hydrolase 11	Q99K46_S906s_1_0_906_912	0.15	0.13	-0.03	0.01	-0.03	-0.14	-0.07	-0.05	-0.22	-0.09	-0.03	0.31	0.02	0.06	0.09	-0.09
Sgsm1	S630s S633s	-0.022	0.82521	0.957362	-0.225628	-0.0183333	0.857193	0.951398	-0.183481	1	18	Q8BPQ7|B2RQR5|Q8BPQ7-2|D3Z7V4	B2RQR5	Small G protein signaling modulator 1	B2RQR5_S630sS633s_2_1_629_633	0.03	0.02	0.01	0.15	-0.16	-0.08	-0.32	0.13	0.19	0.02	0.27	-0.09	-0.1	-0.34	0.09	0.12
Gabbr2	S773s	-0.078	0.408113	0.793846	-0.856585	0.0143333	0.857236	0.951408	0.183419	5	4	Q80T41	Q80T41	Gamma-aminobutyric acid type B receptor subunit 2	Q80T41_S773s_1_1_773_773	0.19	0	-0.06	0.06	-0.02	-0.1	-0.28	-0.1	0.21	0.05	-0.02	0.11	0.3	-0.1	0.02	-0.02
Cckbr	T445t	-0.006	0.941797	0.988392	-0.0745228	0.0146667	0.857287	0.951426	0.183357	1	5	P56481	P56481	Gastrin/cholecystokinin type B receptor	P56481_T445t_1_0_443_446	0.04	-0.03	0.12	0.06	-0.23	0.01	-0.14	-0.08	0	0.14	0.12	-0.19	-0.06	-0.02	0.06	0.13
Atxn2l	T499t	-0.134	0.0642732	0.433452	-2.03251	-0.0146667	0.857469	0.951451	-0.18312	3	10	A0A0U1RPL0|Q7TQH0-2	A0A0U1RPL0	Ataxin-2-like protein	A0A0U1RPL0_T499t_1_1_499_499	0.14	0.12	0.08	-0.04	-0.01	-0.19	0.01	-0.03	-0.04	-0.13	0.12	-0.13	-0.03	0.31	-0.06	0.05
Card9	S528s T531t	0.326	0.00576463	0.211832	3.33699	-0.046	0.857579	0.951451	-0.182979	1	4	A2AIV8	A2AIV8	Caspase recruitment domain-containing protein 9	A2AIV8_S528sT531t_2_1_528_533	0.05	0.02	-0.1	-0.42	-0.32	0.29	0.14	0.23	0.03	0.17	-0.24	0.33	-0.24	0.29	0.06	-1.4
Grin2b	Y1225y	-0.024	0.803281	0.951979	-0.254565	-0.015	0.857482	0.951451	-0.183105	3	37	Q01097|G3X9V4	G3X9V4	Glutamate receptor ionotropic, NMDA 2B	G3X9V4_Y1225y_1_1_1225_1225	-0.21	0.13	-0.04	0.17	-0.05	0.17	0.08	-0.01	-0.19	-0.17	-0.06	0.11	-0.13	-0.13	-0.01	0.13
Cbx5	S93s	-0.16	0.133528	0.552033	-1.60687	0.022	0.857584	0.951451	0.182972	2	1	Q61686	Q61686	Chromobox protein homolog 5	Q61686_S93s_1_0_92_93	0.02	0.41	0.08	0.05	-0.17	0.08	-0.15	-0.17	-0.02	-0.15	0.08	0.47	-0.02	0.06	-0.21	0.22
Ctr9	S1064s	-0.034	0.707103	0.921949	-0.384631	-0.018	0.85748	0.951451	-0.183107	1	4	Q62018|Q62018-3	Q62018	RNA polymerase-associated protein CTR9 homolog	Q62018_S1064s_1_1_1064_1064	-0.22	-0.04	-0.04	0.06	0.18	-0.06	-0.19	-0.01	0.16	-0.13	-0.06	-0.09	-0.04	0.25	-0.32	0.08
Dock10	S1318s	-0.222	0.0692852	0.445975	-1.99075	-0.0256667	0.857392	0.951451	-0.183222	2	11	Q8BZN6-3	Q8BZN6-3	Isoform 3 of Dedicator of cytokinesis protein 10	Q8BZN6-3_S1318s_1_1_1318_1318	0.29	-0.26	0.13	0.13	-0.02	-0.07	-0.48	-0.03	-0.13	-0.13	0.22	-0.47	0.11	0.13	-0.18	0.36
Cic	T2300t S2311s	-0.076	0.23492	0.661567	-1.24898	0.0113333	0.857577	0.951451	0.182968	2	13	Q924A2-2|E9QP01	Q924A2	Protein capicua homolog	Q924A2_T2300tS2311s_2_0_2299_2311	0.07	0.08	-0.06	-0.01	0.13	-0.08	0.04	-0.07	-0.02	-0.04	0.11	0.13	0.05	0.11	-0.01	-0.07
Carmil2	S1230s	-0.09	0.467993	0.827849	-0.748997	0.023	0.857544	0.951451	0.183024	1	6	S0DHL8|Q3V3V9|Q3V3V9-2	S0DHL8	Capping protein, Arp2/3 and myosin-I linker protein 2	S0DHL8_S1230s_1_0_1228_1232	-0.16	-0.08	0.39	0.2	0.06	-0.16	-0.27	0.09	0.24	0.06	0.5	-0.08	0.06	-0.17	0.06	0.26
Dlgap2	S812s S815s T816t	-0.084	0.327907	0.743495	-1.01898	0.0206667	0.857632	0.951465	0.18291	1	170	Q8BJ42|Q8BJ42-2|Q0VF59	Q0VF59	Disks large-associated protein 2	Q0VF59_S812sS815sT816t_3_0_806_816	0.07	0.23	0.16	-0.05	-0.03	-0.01	-0.22	0.01	0.04	0.14	0.34	0.07	-0.06	-0.2	-0.03	0.46
Grin2b	S964s	0.002	0.979724	0.994531	0.0259383	0.0166667	0.857756	0.951488	0.182748	2	16	Q01097|G3X9V4	G3X9V4	Glutamate receptor ionotropic, NMDA 2B	G3X9V4_S964s_1_1_964_964	-0.21	-0.15	-0.06	0.07	0	-0.06	0.1	-0.04	-0.19	-0.15	0.08	-0.06	-0.31	-0.19	-0.04	0.2
Arhgef2	S122s	0.028	0.685244	0.915948	0.415064	-0.012	0.857746	0.951488	-0.182748	1	2	Q60875|H3BKH9|H3BJ40|H3BJX8|H3BJ45	Q60875	Rho guanine nucleotide exchange factor 2	Q60875_S122s_1_0_121_122	0.05	-0.03	-0.07	-0.08	-0.01	-0.07	0.11	-0.12	0.12	-0.04	0.01	-0.18	0	0.11	-0.02	-0.16
Pclo	S1309s	0.02	0.749988	0.935634	0.325886	-0.0103333	0.857744	0.951488	-0.182751	4	218	Q9QYX7|Q9QYX7-2	Q9QYX7	Protein piccolo	Q9QYX7_S1309s_1_0_1303_1309	0.05	0.01	0.05	-0.09	0.04	0.09	0.09	-0.05	-0.04	0.07	0.03	0.08	-0.03	0.03	-0.01	-0.09
Atg13	T46t	0.018	0.820868	0.956709	0.231335	0.0173333	0.85783	0.951493	0.182653	1	2	Q91YI1|Q91YI1-2	Q91YI1	Autophagy-related protein 13	Q91YI1_T46t_1_0_43_48	0.02	-0.12	0.18	0.1	-0.2	-0.01	0.07	-0.03	0.05	-0.01	0.31	0.09	-0.13	0.01	-0.15	-0.05
Med1	S772s S774s	-0.154	0.576184	0.877954	-0.574256	0.0366667	0.857829	0.951493	0.182654	2	12	Q925J9|Q925J9-4	Q925J9	Mediator of RNA polymerase II transcription subunit 1	Q925J9_S772sS774s_2_0_770_774	0.81	-0.15	-0.2	-0.68	0.17	-0.52	-0.69	0.51	-0.19	0.07	0	0.3	-0.12	0.02	-0.2	0.16
Tanc2	S1574s	-0.002	0.980262	0.994531	-0.0252498	-0.018	0.857921	0.951527	-0.182534	2	33	A2A690-2	A2A690-2	Isoform 2 of Protein TANC2	A2A690-2_S1574s_1_1_1574_1574	-0.1	-0.04	-0.03	0.16	0.15	0.08	0	-0.09	-0.06	0.2	-0.17	-0.06	-0.24	0.23	0.26	0.04
Adgrl1	S1498s	-0.02	0.824214	0.957311	-0.226937	-0.0146667	0.85801	0.951527	-0.182416	3	22	E9Q3V9|E9Q9Q9|H7BX15|Q80TR1|Q80TR1-2	E9Q3V9	Adhesion G protein-coupled receptor L1	E9Q3V9_S1498s_1_1_1498_1498	0.18	0.12	0.04	-0.23	-0.02	-0.21	0.08	0.04	0.07	0.01	0.17	-0.03	-0.03	-0.13	-0.01	0.05
Opa1	S200s	0.01	0.9592	0.991372	0.0522131	-0.0216667	0.858101	0.951527	-0.1823	1	1	P58281-2|H7BX01|E0CXD1	P58281-2	Isoform 2 of Dynamin-like 120 kDa protein, mitochondrial	P58281-2_S200s_1_1_200_200	0	0.16	0.06	-0.02	-0.5	0.1	-0.54	0.55	-0.43	0.07	0.06	-0.39	0.1	0.02	-0.16	-0.12
Irs2	S723s S728s	-0.052	0.618857	0.894391	-0.510374	-0.0143333	0.858119	0.951527	-0.182271	1	22	P81122	P81122	Insulin receptor substrate 2	P81122_S723sS728s_2_1_723_728	-0.11	0.17	-0.05	-0.02	-0.06	0.07	-0.07	-0.03	-0.43	0.13	0.03	-0.15	-0.04	0.21	-0.06	-0.16
C2cd5	S281s S284s	0.044	0.634118	0.898106	0.488067	-0.0186667	0.858062	0.951527	-0.182351	3	16	Q7TPS5|E9Q026|Q7TPS5-3	Q7TPS5	C2 domain-containing protein 5	Q7TPS5_S281sS284s_2_0_278_285	-0.16	0.14	0.15	-0.24	-0.08	0.07	-0.05	0.14	0	-0.13	0.23	-0.29	-0.19	-0.02	-0.12	0.05
Srrm2	S682s	0.022	0.795717	0.950244	0.264598	-0.0126667	0.858097	0.951527	-0.182292	1	28	Q8BTI8-3|Q8BTI8-2	Q8BTI8-2	Isoform 2 of Serine/arginine repetitive matrix protein 2	Q8BTI8-2_S682s_1_0_681_682	0.2	0.04	0.02	0.01	-0.14	0.09	-0.02	0	-0.09	0.26	0.04	0	0.02	-0.05	0.15	-0.08
Sh3d19	S367s S368s	-0.104	0.413357	0.7967	-0.846764	-0.0186667	0.858136	0.951527	-0.182255	1	6	Q91X43	Q91X43	SH3 domain-containing protein 19	Q91X43_S367sS368s_2_0_366_368	0.32	0.36	0.15	-0.04	-0.13	-0.12	-0.18	-0.09	0.31	0.22	0.25	0.2	0.21	-0.06	0.17	-0.09
Cep97	S716s S723s	-0.096	0.180617	0.608918	-1.41943	-0.0153333	0.858017	0.951527	-0.182409	1	11	Q9CZ62|Q9CZ62-2	Q9CZ62	Centrosomal protein of 97 kDa	Q9CZ62_S716sS723s_2_0_715_723	-0.13	0.02	0.16	0.11	-0.05	-0.04	-0.05	-0.08	-0.12	-0.08	0.23	0.07	0	0.04	-0.23	-0.07
Shf	S39s	-0.042	0.631274	0.897567	-0.492205	-0.015	0.858286	0.951655	-0.182059	2	1	Q8CG80|Q8CG80-2|B0R096	Q8CG80	SH2 domain-containing adapter protein F	Q8CG80_S39s_1_1_39_39	0.14	0.08	0.07	0.01	-0.05	0.12	0.22	-0.22	-0.1	0.02	0.3	-0.11	-0.13	0.1	0.12	-0.07
Pdzd2	S2190s S2197s	-0.032	0.675842	0.912797	-0.428307	0.0133333	0.858346	0.951683	0.181971	1	54	E9Q1M1	E9Q1M1	PDZ domain-containing 2	E9Q1M1_S2190sS2197s_2_0_2190_2197	-0.04	0.16	-0.09	-0.07	-0.21	-0.14	-0.13	0.03	-0.08	-0.09	-0.04	0.06	0.03	0	-0.18	-0.09
Erbin	S1125s	-0.108	0.298747	0.722196	-1.08514	-0.0233333	0.858398	0.951703	-0.181914	2	108	Q80TH2-2|B7ZNX6|Q80TH2-1|B2RUJ2	Q80TH2-2	Isoform 2 of Erbin	Q80TH2-2_S1125s_1_1_1125_1125	0.28	-0.11	-0.14	0.03	0.14	-0.23	-0.25	0.07	0.05	0.02	0.4	-0.22	0.06	-0.1	-0.31	0.27
Ep300	S500s	0.102	0.261657	0.687481	1.17672	0.019	0.858661	0.951704	0.181571	2	1	B2RWS6	B2RWS6	Histone acetyltransferase p300	B2RWS6_S500s_1_0_497_500	-0.1	0.09	-0.1	-0.22	0.01	-0.04	0.3	-0.08	0.04	-0.03	-0.07	-0.01	0.14	0.26	-0.26	-0.33
Pkn1	T783t	0.108	0.236846	0.663404	1.24378	-0.0163333	0.858518	0.951704	-0.181758	2	5	P70268-2	P70268-2	Isoform 2 of Serine/threonine-protein kinase N1	P70268-2_T783t_1_1_783_783	0.12	0.13	-0.07	-0.1	-0.29	0	-0.04	0.1	0.1	0.17	-0.24	0.03	-0.13	0.11	-0.14	0.02
Fam81a	S139s	0.044	0.633848	0.897927	0.48846	-0.0173333	0.858599	0.951704	-0.181653	1	8	Q3UXZ6	Q3UXZ6	Protein FAM81A	Q3UXZ6_S139s_1_1_139_139	-0.14	-0.24	0	0.14	0.16	0.14	-0.14	0.07	-0.01	0.08	-0.08	-0.05	-0.26	0.04	-0.07	0.22
Scn2b	S192s	-0.034	0.580386	0.879874	-0.567802	-0.0113333	0.858674	0.951704	-0.181542	4	2	Q56A07	Q56A07	Sodium channel subunit beta-2	Q56A07_S192s_1_1_192_192	-0.05	0.11	-0.07	0.02	-0.02	0.04	-0.04	-0.04	-0.06	-0.08	-0.07	0.09	0.03	-0.04	0.05	-0.14
Taok2	S493s	-0.106	0.39246	0.78422	-0.88641	0.0173333	0.858556	0.951704	0.181708	4	6	Q6ZQ29|Q6ZQ29-2	Q6ZQ29-2	Isoform 2 of Serine/threonine-protein kinase TAO2	Q6ZQ29-2_S493s_1_1_493_493	0.19	0.06	0.07	-0.11	-0.08	-0.24	-0.48	0.12	0.16	0.04	0.23	-0.09	-0.04	-0.01	-0.16	0.33
Sipa1l2	S1552s	-0.004	0.951871	0.991082	-0.0616005	-0.00966667	0.858642	0.951704	-0.181584	2	32	Q80TE4|A0A1D5RLY9|Q80TE4-2	Q80TE4	Signal-induced proliferation-associated 1-like protein 2	Q80TE4_S1552s_1_1_1552_1552	-0.02	0.04	0.04	-0.05	-0.07	0.02	-0.14	0.03	-0.09	0.1	-0.08	0.02	-0.05	-0.01	0.02	-0.03
Sulf2	S843s	-0.004	0.966798	0.993247	-0.0424836	-0.0146667	0.858664	0.951704	-0.181567	1	1	Q8CFG0	Q8CFG0	Extracellular sulfatase Sulf-2	Q8CFG0_S843s_1_1_843_843	-0.24	0.02	0.1	-0.06	0.02	-0.06	0.11	0.03	-0.33	0.07	0.06	-0.09	-0.02	0.1	-0.06	-0.27
Rnf14	T166t	-0.078	0.547384	0.866205	-0.618792	0.0213333	0.858628	0.951704	0.181615	3	2	Q9JI90|G3XA54	Q9JI90	E3 ubiquitin-protein ligase RNF14	Q9JI90_T166t_1_0_165_166	0.12	0.07	-0.2	0.28	-0.31	-0.04	0.03	-0.03	0.06	-0.45	0.15	-0.16	0.2	-0.28	0.12	0.05
Dxo	T31t	-0.104	0.608382	0.891166	-0.525843	0.0256667	0.858837	0.951745	0.181343	1	1	A0A0R4J288|G3UX82	A0A0R4J288	DOM-3 homolog Z (C. elegans), isoform CRA_a	A0A0R4J288_T31t_1_0_31_34	-0.09	-0.66	0.02	0.29	0.22	-0.06	0.12	-0.1	-0.79	0.09	-0.19	0.01	-0.14	0.02	0.13	0.06
Aqp4	S354s	-0.008	0.907225	0.97946	-0.118964	-0.012	0.858898	0.951745	-0.181251	2	4	P55088-3|A0A0R4J0Z3|P55088-2	P55088-3	Isoform 3 of Aquaporin-4	P55088-3_S354s_1_0_353_354	0.01	-0.05	-0.08	-0.1	0.08	0.05	-0.05	0.07	-0.1	-0.15	0	0.1	-0.11	0.04	-0.1	-0.17
Sptb	S2114s	0.042	0.608698	0.891229	0.525373	0.019	0.858802	0.951745	0.181389	5	13	Q3UGX2	Q3UGX2	Spectrin beta chain	Q3UGX2_S2114s_1_0_2113_2114	-0.16	0.07	-0.16	0.16	0.02	0.06	0	0.17	-0.07	-0.02	-0.38	0.02	0.01	0.14	0.26	-0.02
Kiaa1549	T1375t S1377s N1379n S1384s	-0.084	0.179652	0.608266	-1.42282	0.011	0.858918	0.951745	0.181225	17	39	Q68FD9|D3YTS3	Q68FD9	UPF0606 protein KIAA1549	Q68FD9_T1375tS1377sS1384s_3_3_1375_1384	0	-0.07	0.02	0.13	0.04	-0.1	-0.09	-0.04	-0.05	-0.02	-0.11	0.06	0.09	0.07	0.08	0.02
Pard3b	S141s	0.042	0.757333	0.938232	0.315983	-0.023	0.858879	0.951745	-0.181289	3	2	Q9CSB4|Q9CSB4-2|Q5SV55|Q5SV54	Q9CSB4	Partitioning defective 3 homolog B	Q9CSB4_S141s_1_0_140_141	0.1	0.04	0.01	0.19	-0.25	0.06	0.51	0.14	-0.24	-0.17	0.23	0.01	-0.17	0.39	-0.38	-0.11
Nav2	S1921s	-0.05	0.45644	0.82223	-0.76894	0.0113333	0.858871	0.951745	0.181286	2	27	E9Q842|V9GX91|V9GXT3	V9GX91	Neuron navigator 2	V9GX91_S1921s_1_0_1919_1921	-0.15	0.08	-0.1	-0.06	0.04	-0.13	-0.08	0	-0.13	-0.1	0.05	-0.03	0	0.02	-0.12	-0.08
Tubb5	T72t	0.048	0.692097	0.917623	0.405505	-0.0233333	0.859004	0.951802	-0.181125	2	3	Q9ERD7|Q7TMM9|Q9CWF2|P99024|A0A1D5RM76	P99024	Tubulin beta-5 chain	P99024_T72t_1_1_72_72	0.06	-0.13	0.06	-0.28	0.24	-0.06	-0.04	-0.12	0.42	-0.01	0.24	-0.26	0.13	0	-0.45	0.14
Ctnna2	T180t	-0.094	0.299768	0.72279	-1.08274	-0.0173333	0.859188	0.951898	-0.180886	1	4	E0CXB9	E0CXB9	Catenin alpha-2	E0CXB9_T180t_1_1_180_180	0	-0.15	0.25	0.13	0.09	-0.01	-0.1	-0.15	-0.06	0.17	-0.12	-0.16	0.09	0.06	0.34	0.07
Rasal2	S835s S839s	-0.006	0.951582	0.991042	-0.0619749	0.0153333	0.859208	0.951898	0.180861	2	48	E9PW37|D3YUS5	E9PW37	RAS protein activator-like 2	E9PW37_S835sS839s_2_1_832_839	0.26	0.06	-0.28	-0.12	0.07	-0.13	0.05	-0.06	0.12	-0.02	0.04	-0.03	0.05	0.02	-0.04	0.04
Ccp110	S194s	0.062	0.328361	0.743706	1.01783	0.011	0.85923	0.951898	0.18082	2	2	Q7TSH4	Q7TSH4	Centriolar coiled-coil protein of 110 kDa	Q7TSH4_S194s_1_1_194_194	0.04	-0.01	-0.11	-0.05	0.05	0	0.11	0.03	0.11	-0.02	0.11	0	-0.09	-0.09	-0.02	0.06
Mapk10	T221t Y223y	-0.036	0.638801	0.899615	-0.481249	-0.0116667	0.859144	0.951898	-0.180931	6	5	E9QN59|Q61831|Q8C9D4|Q3TQZ7|Q91Y86|A6P3E4|D3Z1Z4|A0A0G2JGL2|Q80W80|Q7TSJ7|G3X8U9|Q61831-2|Q80W82|A0A0G2JG69	Q80W82	Mitogen-activated protein kinase	Q80W82_T221tY223y_2_2_221_223	0.19	0.05	-0.04	-0.03	-0.07	-0.11	-0.06	0.1	0.1	-0.11	0.07	0.08	0.04	-0.07	-0.07	0
Jcad	S405s	0.054	0.523947	0.855239	0.656006	-0.014	0.859424	0.952076	-0.180573	12	11	Q5DTX6	Q5DTX6	Junctional protein associated with coronary artery disease	Q5DTX6_S405s_1_1_405_405	0.02	0.08	-0.04	-0.05	-0.14	-0.14	0.2	0.12	-0.14	0.1	-0.28	0	-0.11	-0.01	0	0.16
Specc1	S313s S316s	-0.05	0.425381	0.803168	-0.824453	0.0143333	0.859712	0.952357	0.180202	2	15	Q5SXY1|A0A0J9YTU3|A0A0J9YUF8|A0A0J9YV86|Q5SXY1-3|A0A0J9YUR2|Q5SXY1-2	Q5SXY1	Cytospin-B	Q5SXY1_S313sS316s_2_0_313_316	0.07	0.04	0.01	-0.06	0.01	-0.02	-0.12	0.08	-0.05	-0.07	0.13	0.2	-0.13	0.2	-0.1	-0.13
	S40s	0.02	0.780235	0.945566	0.285202	0.012	0.859765	0.952377	0.180124	3	2	Q9CPS8	Q9CPS8	Small membrane A-kinase anchor protein	Q9CPS8_S40s_1_1_40_40	-0.08	-0.01	0.03	0.13	-0.03	-0.03	0.06	-0.04	0.2	-0.05	0.05	-0.09	0.03	-0.04	0.2	-0.03
Gtf2i	S103s	-0.058	0.623429	0.895269	-0.503664	0.0136667	0.859802	0.95238	0.180079	1	1	Q9ESZ8|Q9ESZ8-2|Q9ESZ8-6|Q3UHU8|Q9ESZ8-3|Q9ESZ8-4|Q9ESZ8-5|G3UYD0	Q3UHU8	General transcription factor II-I	Q3UHU8_S103s_1_1_103_103	0.19	0.08	-0.04	-0.16	0.02	-0.24	-0.3	-0.11	0.27	0.18	0.02	0.06	-0.11	0.1	-0.06	0.18
Klhl5	S409s	0.094	0.306753	0.728191	1.06651	-0.0136667	0.859869	0.952415	-0.179993	1	1	Q6PFE1|E9QA66|E9Q1L2	Q6PFE1	Kelch-like 5	Q6PFE1_S409s_1_1_409_409	0.16	0	-0.1	-0.08	-0.07	0.01	-0.13	0.1	0.33	0.07	0.05	-0.11	-0.14	-0.16	0.01	0.16
Etl4	T603t	0.03	0.666815	0.908794	0.44107	-0.015	0.85991	0.95242	-0.179949	2	22	Q8BHR1|E9QAU4|A2AQ25|A2AQ25-2|A2AQ25-3|D3Z781	E9QAU4	Enhancer trap locus 4	E9QAU4_T603t_1_0_601_603	-0.12	0.12	-0.03	-0.06	-0.06	-0.06	-0.05	0.13	0.04	-0.06	0.27	-0.13	-0.16	-0.08	-0.01	-0.16
Cacna1a	S450s	-0.074	0.301523	0.723995	-1.07846	-0.0123333	0.859942	0.95242	-0.179894	3	145	P97445|E9Q1R5	P97445	Voltage-dependent P/Q-type calcium channel subunit alpha-1A	P97445_S450s_1_1_450_450	0.18	0.15	-0.04	-0.06	-0.01	-0.12	0.03	-0.04	-0.01	-0.01	0.01	0.08	-0.06	0.03	-0.04	0.17
Usp45	S452s	-0.034	0.607935	0.890955	-0.526454	0.0136667	0.860067	0.952482	0.179736	2	16	Q8K387|Q8K387-2	Q8K387	Ubiquitin carboxyl-terminal hydrolase 45	Q8K387_S452s_1_1_452_452	-0.05	0.12	-0.04	0.08	0.18	-0.02	0.07	0.01	0	0.06	0.3	0.02	0.04	0.13	-0.08	0.02
Gys1	S728s	-0.132	0.35229	0.760819	-0.966898	-0.023	0.860036	0.952482	-0.179784	1	2	Q9Z1E4|A0A1B0GT92	Q9Z1E4	Glycogen [starch] synthase, muscle	Q9Z1E4_S728s_1_1_728_728	0.12	-0.32	0.09	0.27	0.33	-0.17	0.39	-0.15	-0.07	-0.17	0.04	0.05	0.18	-0.25	0.43	0
Scn1a	T464t T465t S467s	-0.03	0.772971	0.943822	-0.294948	0.017	0.86023	0.9526	0.179532	3	52	A2APX8|A2APX8-2|A2APX8-3	A2APX8	Sodium channel protein type 1 subunit alpha	A2APX8_T464tT465tS467s_3_3_464_467	0.35	-0.19	0.09	0.04	0	0.02	-0.03	-0.05	0.28	-0.08	0.25	-0.01	-0.02	-0.06	0.06	0.23
Lsm11	S296s	-0.006	0.951518	0.991042	-0.062057	0.0143333	0.860312	0.9526	0.179424	2	14	Q8BUV6	Q8BUV6	U7 snRNA-associated Sm-like protein LSm11	Q8BUV6_S296s_1_1_296_296	0.01	-0.01	-0.2	0.23	0.04	0.15	-0.22	0.1	-0.12	0.13	-0.1	-0.03	0.07	-0.05	0.16	0.12
Camk1d	S327s	-0.04	0.653138	0.904211	-0.460621	0.0143333	0.860312	0.9526	0.179424	1	1	Q8BW96|Q8BW96-3	Q8BW96	Calcium/calmodulin-dependent protein kinase type 1D	Q8BW96_S327s_1_0_326_331	0.27	-0.07	-0.02	-0.08	0.07	-0.02	-0.18	0.05	0.17	-0.05	0.1	-0.03	0.1	-0.01	-0.09	0.22
Dhrs7b	S3s	-0.078	0.360094	0.766245	-0.950775	0.0156667	0.860259	0.9526	0.179496	1	1	Q99J47	Q99J47	Dehydrogenase/reductase SDR family member 7B	Q99J47_S3s_1_0_3_5	0.2	-0.09	-0.02	-0.12	0.06	0	-0.01	-0.28	-0.08	0.01	0.08	-0.13	0.05	0.19	0.15	-0.21
Rgs12	S879s	-0.14	0.15904	0.584946	-1.49957	-0.0206667	0.860351	0.952606	-0.179375	2	7	E9Q652|Q8CGE9|D3Z0G5|D3Z0G7	E9Q652	Regulator of G-protein-signaling 12	E9Q652_S879s_1_1_879_879	0.1	0.17	-0.01	-0.04	0.05	0.08	-0.01	-0.35	0.09	-0.24	0.56	0.03	-0.14	-0.09	-0.18	0.02
Dennd4a	S1349s	0.054	0.687289	0.916043	0.412232	-0.0183333	0.860398	0.952619	-0.179314	1	12	E9Q8V6	E9Q8V6	DENN/MADD domain-containing 4A	E9Q8V6_S1349s_1_1_1349_1349	0.04	0.26	0.14	-0.13	-0.26	0.08	-0.31	-0.06	0.29	0.32	0.06	0.09	0.03	-0.18	0.17	-0.22
Plekha6	S530s	0.098	0.166658	0.593359	1.47005	-0.0113333	0.860511	0.952668	-0.179155	9	19	Q7TQG1	Q7TQG1	Pleckstrin homology domain-containing family A member 6	Q7TQG1_S530s_1_0_529_530	-0.09	0.02	0.03	0.01	-0.18	0.07	0.14	0.11	-0.03	-0.01	-0.04	-0.13	-0.12	0	-0.09	0.06
Sipa1l2	S1552s S1554s	-0.026	0.658688	0.905993	-0.45264	0.00966667	0.860503	0.952668	0.179165	5	43	Q80TE4|A0A1D5RLY9|Q80TE4-2	Q80TE4	Signal-induced proliferation-associated 1-like protein 2	Q80TE4_S1552sS1554s_2_2_1552_1554	0.03	0.03	-0.08	0	-0.02	-0.07	-0.02	0.04	-0.1	-0.02	-0.03	0.08	-0.01	-0.01	0.04	-0.06
Nav3	S655s	0.068	0.47315	0.831121	0.740153	0.0143333	0.860608	0.95272	0.179039	4	7	E9QMF5|Q80TN7	E9QMF5	Neuron navigator 3	E9QMF5_S655s_1_0_652_655	-0.09	0.03	0.13	-0.01	-0.34	-0.07	0.18	0.08	-0.08	-0.05	-0.03	0.06	-0.02	-0.1	-0.13	-0.03
Hspa5	S650s	-0.124	0.189853	0.620044	-1.38801	-0.019	0.860627	0.95272	-0.179016	1	3	P20029	P20029	78 kDa glucose-regulated protein	P20029_S650s_1_0_644_650	0.04	-0.02	-0.04	0.23	0.06	0.11	-0.1	-0.09	0.06	-0.33	-0.41	0.04	0.08	0.28	0.17	0.05
Pip4p2	T92t	-0.004	0.96424	0.992171	-0.0457581	-0.015	0.860674	0.952734	-0.178956	1	1	Q9CZX7	Q9CZX7	Type 2 phosphatidylinositol 4,5-bisphosphate 4-phosphatase	Q9CZX7_T92t_1_1_92_92	0.09	-0.16	-0.06	0	0.18	-0.11	-0.03	0.04	0.24	-0.11	0	0.2	0.13	-0.13	-0.09	-0.14
Frmpd3	S1403s	0.086	0.239404	0.665711	1.23639	-0.014	0.861049	0.952766	-0.178464	5	33	A0A140LIW3	A0A140LIW3	FERM and PDZ domain-containing 3	A0A140LIW3_S1403s_1_0_1401_1403	-0.04	0.03	-0.06	-0.1	-0.11	0.03	0.03	0.14	0.11	-0.16	0.14	-0.22	-0.03	-0.12	-0.26	0.07
Shank1	S638s S641s	0.282	0.00110069	0.140442	4.23325	0.0306667	0.861012	0.952766	0.178517	15	141	D3YZU1|D3YZU4	D3YZU4	SH3 and multiple ankyrin repeat domains protein 1	D3YZU4_S638sS641s_2_2_638_641	-0.13	-0.16	0.03	-0.15	-0.11	0.27	0.15	0.25	0.05	0.17	0.37	-0.32	-0.25	-0.23	-0.57	0.56
Sptbn4	S2540s S2541s T2542t	-0.138	0.0599591	0.424807	-2.07159	0.0106667	0.860964	0.952766	0.178567	4	32	E9PX29|Q91ZE6|E9PZC2|D3Z4P8	E9PX29	Spectrin beta chain	E9PX29_S2540sS2541sT2542t_3_0_2539_2542	0.08	0.06	-0.05	-0.03	0.07	-0.13	-0.15	0.06	-0.14	-0.2	-0.04	0.01	0.07	-0.03	0.17	0.04
Cadps2	S1298s	-0.096	0.263961	0.690247	-1.17075	-0.0123333	0.860746	0.952766	-0.17885	4	7	Q8BYR5-2|E9Q835|A0A0M3HEP6|Q8BYR5-3|S4R1C6|E9Q5C0|Q8BYR5-4	E9Q835	Calcium-dependent secretion activator 2	E9Q835_S1298s_1_1_1298_1298	0.16	0	0.09	-0.16	0.03	0	0.08	-0.08	-0.27	-0.09	0.03	-0.05	-0.1	0.01	0.12	0.06
Islr2	S739s	0.098	0.439549	0.811885	0.798915	-0.018	0.860969	0.952766	-0.178572	1	4	E9Q9N7|Q5RKR3	E9Q9N7	Immunoglobulin superfamily-containing leucine-rich repeat protein 2	E9Q9N7_S739s_1_1_739_739	0.24	-0.2	-0.33	0.02	0.16	0.04	0.1	0.37	-0.17	0.04	0.03	0.04	-0.03	-0.08	-0.23	0.03
Dhrs13	S341s	-0.016	0.893287	0.976336	-0.13696	-0.015	0.860997	0.952766	-0.178536	2	1	Q5SS80|B0QZT2|Q5SS80-2	Q5SS80	Dehydrogenase/reductase SDR family member 13	Q5SS80_S341s_1_1_341_341	0.15	0.22	0.03	-0.13	0.03	-0.2	0.36	0.28	-0.07	-0.15	0.19	0.02	-0.15	0.16	0.14	-0.09
Kctd12	S187s S189s	0.038	0.539118	0.861621	0.631744	0.0103333	0.860788	0.952766	0.178795	13	11	Q6WVG3|A0A0R4J2B2	Q6WVG3	BTB/POZ domain-containing protein KCTD12	Q6WVG3_S187sS189s_2_2_187_189	0.07	-0.03	-0.1	-0.04	-0.01	0.06	-0.09	0.04	0.04	0.03	-0.13	-0.04	0	0.02	0.03	0.05
Srrm3	T352t	-0.08	0.290123	0.714475	-1.10545	0.0133333	0.860855	0.952766	0.178711	2	3	Q80WV7	Q80WV7	Serine/arginine repetitive matrix protein 3	Q80WV7_T352t_1_1_352_352	0.12	0.02	0.11	0.03	0.07	-0.14	0	-0.08	0.21	-0.04	0.34	0.07	0.02	-0.11	0.06	0.12
Slc17a6	S548s N551n N556n	-0.036	0.59227	0.885228	-0.549844	-0.013	0.860819	0.952766	-0.178757	2	4	Q8BLE7|A0A0R4J0A6	Q8BLE7	Vesicular glutamate transporter 2	Q8BLE7_S548s_1_1_548_548	-0.07	0.1	-0.03	0.02	-0.13	-0.08	0	-0.01	-0.03	-0.17	0.06	0.08	0.06	-0.04	-0.2	-0.17
Ank2	S842s	-0.044	0.537843	0.860708	-0.633763	0.00966667	0.861021	0.952766	0.178492	12	63	Q8C8R3-4|Q8C8R3-2|S4R2F3|S4R2R5|Q8C8R3-5	Q8C8R3-2	Isoform 2 of Ankyrin-2	Q8C8R3-2_S842s_1_1_842_842	0.1	-0.04	-0.03	0	0.03	-0.01	0.11	0.02	-0.2	-0.08	0.04	0.02	-0.05	0.01	0.08	0.03
Rims2	S997s	-0.006	0.953422	0.991279	-0.0596173	-0.0183333	0.861265	0.952967	-0.178188	1	26	D9HP81|Q9EQZ7|Q9EQZ7-3	D9HP81	Regulating synaptic membrane exocytosis 2	D9HP81_S997s_1_1_997_997	0.1	-0.22	0.04	-0.07	0.15	-0.29	0.11	-0.04	0.21	-0.02	0.37	-0.16	-0.09	-0.17	-0.11	0.05
Samd4a	S183s	-0.168	0.1339	0.552599	-1.60518	0.0196667	0.861341	0.953013	0.178089	1	1	Q8CBY1|Q8CBY1-3|Q8CBY1-2	Q8CBY1	Protein Smaug homolog 1	Q8CBY1_S183s_1_1_183_183	-0.22	0.09	0.31	0.02	0.11	-0.07	-0.22	-0.09	-0.29	0.14	0.34	0.13	-0.19	-0.12	0.25	0.08
Rtkn	S242s	-0.082	0.464175	0.825922	-0.755583	0.0223333	0.861431	0.953037	0.177972	1	4	Q8C6B2|Q8C6B2-2	Q8C6B2	Rhotekin	Q8C6B2_S242s_1_1_242_242	0.41	-0.01	-0.2	0.25	-0.02	-0.11	-0.11	0.09	0.04	0.11	0.12	-0.12	0.27	-0.2	0.37	0.21
Sv2a	T84t	0.104	0.36225	0.766516	0.946364	0.0196667	0.861403	0.953037	0.178009	2	1	Q9JIS5	Q9JIS5	Synaptic vesicle glycoprotein 2A	Q9JIS5_T84t_1_0_80_84	-0.3	0.11	-0.04	0.07	-0.28	0.12	0.13	0.2	-0.15	-0.22	-0.11	0.25	0	0.02	-0.3	-0.27
Hspd1	S70s	-0.078	0.491474	0.840158	-0.709198	-0.0236667	0.861499	0.953073	-0.177885	1	1	P63038	P63038	60 kDa heat shock protein, mitochondrial	P63038_S70s_1_1_70_70	0.16	0.42	0.17	0	-0.14	-0.08	-0.09	0.18	-0.06	0.27	0.48	0.19	0.14	-0.04	0.17	-0.35
Iqsec1	S99s	0.11	0.188595	0.618631	1.3922	0.0123333	0.861535	0.953076	0.177824	2	5	A0A1D5RM83	A0A1D5RM83	IQ motif and SEC7 domain-containing protein 1	A0A1D5RM83_S99s_1_0_98_99	0.04	-0.05	-0.05	-0.2	-0.11	-0.09	0.1	-0.07	0.25	-0.01	-0.05	-0.24	0.05	0.05	-0.08	-0.1
Palm3	S335s	-0.098	0.568277	0.875134	-0.58636	-0.0253333	0.861571	0.953077	-0.17779	1	4	A2TJV2	A2TJV2	Paralemmin-3	A2TJV2_S335s_1_0_332_335	0.65	0.12	-0.27	-0.25	-0.19	-0.05	0.02	0.18	-0.31	-0.27	0.05	-0.13	0.09	-0.02	-0.12	0.05
Dlgap4	Q971q S973s	-0.068	0.337668	0.749728	-0.997657	0.0106667	0.8617	0.953143	0.177611	16	53	B1AZP2|B1AZP2-2|B7ZNS2|B1AZP2-3|E9PUF2	B1AZP2	Disks large-associated protein 4	B1AZP2_S973s_1_1_973_973	0.04	0.09	-0.08	-0.03	-0.04	0.06	-0.21	-0.08	-0.01	-0.12	0.09	-0.05	0.04	0.01	-0.11	0.06
Ralgapb	T416t S417s S421s	0.186	0.109076	0.519826	1.72802	-0.022	0.861699	0.953143	-0.177624	1	17	F8WHN4|Q8BQZ4|Q8BQZ4-2|E9Q0J2|A2ACC6	E9Q0J2	Ral GTPase-activating protein subunit beta	E9Q0J2_T416tS417sS421s_3_0_414_421	-0.02	-0.38	-0.14	0.24	0.06	-0.04	0.28	0.17	0.2	0.08	-0.18	-0.08	0.21	-0.09	-0.42	0.14
Cep170b	S1267s	0.236	0.203406	0.634758	1.34367	-0.029	0.861812	0.953229	-0.177477	1	116	Q80U49|Q80U49-2	Q80U49	Centrosomal protein of 170 kDa protein B	Q80U49_S1267s_1_1_1267_1267	-0.23	0.16	0.1	-0.23	-0.23	-0.24	-0.29	0.21	0.71	0.36	0.35	-0.26	0.15	-0.31	-0.7	0.08
Cacna1e	S2062s	0.004	0.976688	0.994531	0.0298237	0.0273333	0.862029	0.953355	0.177195	1	40	A0A087WS83|Q61290	A0A087WS83	Voltage-dependent R-type calcium channel subunit alpha	A0A087WS83_S2062s_1_1_2062_2062	-0.24	-0.21	-0.02	0.11	0.09	-0.07	-0.55	0.23	0.12	0.02	0.02	0.05	-0.33	-0.21	-0.33	0.64
Kcnh2	S353s S356s	-0.048	0.528552	0.857511	-0.648568	-0.0173333	0.862029	0.953355	-0.177195	2	13	Q53Z09|O35219-2	Q53Z09	Potassium channel erg1a	Q53Z09_S353sS356s_2_1_353_356	-0.12	-0.14	0	0.03	0.1	-0.17	0.07	0	-0.17	-0.1	0.14	-0.18	0.05	0.23	-0.25	-0.25
Nckipsd	S714s	0.07	0.30638	0.727978	1.0672	-0.0126667	0.862	0.953355	-0.177222	2	10	Q9ESJ4	Q9ESJ4	NCK-interacting protein with SH3 domain	Q9ESJ4_S714s_1_1_714_714	0.06	-0.15	-0.13	-0.03	0.08	0.09	-0.02	0.03	0.04	0.04	-0.22	0.09	-0.1	-0.03	0.02	-0.04
Myo16	S299s	-0.028	0.796468	0.95028	-0.263601	-0.0183333	0.862221	0.953475	-0.176946	1	1	Q5DU14|Q5DU14-2|F8WGF8	Q5DU14	Unconventional myosin-XVI	Q5DU14_S299s_1_1_299_299	-0.05	-0.31	0.08	0.08	0.3	0	-0.1	-0.15	0.03	0.18	-0.08	0.05	-0.14	-0.05	0.27	-0.04
Tgfb1i1	S208s	-0.17	0.146621	0.569983	-1.54979	-0.0173333	0.862265	0.953475	-0.176889	1	2	Q62219-3|Q62219-2|E9Q1D5|Q62219-4|Q62219-5|Q62219-9|Q62219-10|Q62219-7	Q62219-3	Isoform 3 of Transforming growth factor beta-1-induced transcript 1 protein	Q62219-3_S208s_1_1_208_208	0.03	0	0.33	-0.08	-0.16	-0.17	-0.4	0.04	0.05	-0.25	-0.01	0	0.25	0.11	-0.19	-0.12
Cntn4	S434s	-0.046	0.643638	0.901913	-0.474283	-0.0203333	0.862311	0.953475	-0.17683	1	1	Q69Z26|F8WH58|Q69Z26-2|Q69Z26-3	Q69Z26	Contactin-4	Q69Z26_S434s_1_1_434_434	0.06	-0.12	0.16	0.46	0	0.15	-0.02	0.05	0.08	0.07	0.1	0.11	-0.19	-0.07	0.23	0.37
Cdk5rap2	S485s	0.016	0.881979	0.973118	0.151588	-0.0183333	0.862291	0.953475	-0.176855	1	1	Q8K389	Q8K389	CDK5 regulatory subunit-associated protein 2	Q8K389_S485s_1_0_483_485	0.1	0.43	0.13	-0.16	-0.15	-0.04	0.16	0.13	0.12	0.06	-0.06	0.06	0.09	-0.11	0.12	0.21
Pard3b	S1182s	0.074	0.431672	0.806929	0.813105	-0.013	0.862229	0.953475	-0.176925	1	7	Q9CSB4|Q9CSB4-2|Q5SV55|Q5SV54	Q9CSB4	Partitioning defective 3 homolog B	Q9CSB4_S1182s_1_0_1181_1182	-0.12	0	0.13	0.03	-0.1	0.07	-0.05	0	-0.08	0.37	-0.18	0.04	-0.11	0.16	-0.02	-0.04
Srcin1	S396s	-0.046	0.502376	0.845338	-0.691037	0.0113333	0.86246	0.953602	0.176623	4	36	B1AQX9|Q9QWI6-2|Q9QWI6-3|B1AQX7|B1AQX6	B1AQX9	SRC kinase-signaling inhibitor 1	B1AQX9_S396s_1_1_396_396	0.02	-0.01	-0.08	0.08	0.1	-0.11	-0.08	0.09	-0.08	0.06	-0.13	0.04	0.14	0	0.1	0.05
Ralgapb	S359s T363t	0.062	0.441418	0.81273	0.79555	0.0143333	0.862582	0.953698	0.176477	5	14	E9Q0J2|A2ACC6|F8WHN4|Q8BQZ4|Q8BQZ4-2	E9Q0J2	Ral GTPase-activating protein subunit beta	E9Q0J2_S359sT363t_2_2_359_363	-0.12	0.16	0	-0.1	-0.17	0.02	0.01	0	0.16	-0.11	-0.09	0.03	0.01	0.18	-0.16	-0.16
Ppfia1	S1220s	0.032	0.786479	0.946786	0.27689	0.0173333	0.862655	0.953703	0.176383	1	13	B2RXQ2	B2RXQ2	Ppfia1 protein	B2RXQ2_S1220s_1_0_1218_1220	0.14	0.03	-0.04	-0.15	-0.2	-0.05	-0.32	0	0.38	-0.07	0.18	0.03	0.09	-0.33	-0.2	0.07
Pacs1	S760s S779s	0.112	0.148048	0.572288	1.54349	0.0203333	0.862622	0.953703	0.176425	3	18	Q8K212	Q8K212	Phosphofurin acidic cluster sorting protein 1	Q8K212_S760sS779s_2_0_758_779	-0.05	-0.1	-0.19	-0.03	-0.19	0.05	0.01	0.16	-0.06	-0.16	-0.19	0.07	0.04	0.06	-0.61	0.08
Mcf2l	S1067s S1068s	0.022	0.769208	0.942422	0.299978	-0.0126667	0.862729	0.953746	-0.176275	4	13	E9PXE2|Q64096|E9QPM7|E9PXE1|G3UX72|E9PY12|E9PY13|E9Q863|G3UXP9	E9PXE2	Guanine nucleotide exchange factor DBS	E9PXE2_S1067sS1068s_2_2_1067_1068	0.05	0.05	0.03	-0.03	-0.02	0.15	0.2	-0.01	-0.15	0	-0.11	0.14	-0.12	0.13	0.12	-0.14
Map3k13	S810s	0.012	0.908261	0.979792	0.117638	-0.016	0.862838	0.953828	-0.176145	1	6	Q1HKZ5	Q1HKZ5	Mitogen-activated protein kinase kinase kinase 13	Q1HKZ5_S810s_1_0_809_810	0.32	-0.06	-0.12	0.04	-0.05	0.04	0.26	0.07	0.04	-0.22	0.13	0.22	-0.11	-0.07	0	-0.11
Add2	S60s	-0.016	0.842325	0.96195	-0.203182	-0.0113333	0.862912	0.953873	-0.176036	6	31	Q9QYB8|Q9QYB8-2|Q9QYB8-3	Q9QYB8	Beta-adducin	Q9QYB8_S60s_1_1_60_60	0.05	0.05	-0.07	-0.07	-0.02	-0.22	0.16	0.07	-0.01	-0.14	0.09	0.09	-0.16	0	-0.08	-0.08
Prkd3	S6s	0.072	0.401633	0.790229	0.868835	-0.022	0.862986	0.953915	-0.175953	1	1	Q5FWX6|Q8K1Y2	Q5FWX6	Serine/threonine-protein kinase	Q5FWX6_S6s_1_0_2_6	-0.23	0.05	0.02	-0.05	-0.18	-0.1	0.07	0.17	-0.16	-0.01	-0.03	-0.06	0.09	0.27	-0.53	-0.34
Jcad	S1270s	0.018	0.882945	0.973367	0.150337	-0.0156667	0.863122	0.95402	-0.175776	1	43	Q5DTX6	Q5DTX6	Junctional protein associated with coronary artery disease	Q5DTX6_S1270s_1_1_1270_1270	0.02	-0.27	-0.09	0.11	-0.05	0.11	-0.39	-0.13	0.31	-0.09	0.06	-0.2	0.04	-0.31	-0.09	0.07
Kif1bp	S496s	-0.01	0.89562	0.976756	-0.133939	0.014	0.863149	0.95402	0.175737	1	1	Q6ZPU9|Q6ZPU9-3	Q6ZPU9	KIF1-binding protein	Q6ZPU9_S496s_1_1_496_496	0.09	0.17	0.08	-0.12	0.06	0.01	0.02	0.1	-0.09	0.19	0.07	-0.13	0.22	0.23	0.07	-0.04
Rgs6	S244s	0.044	0.707927	0.922153	0.383489	-0.0183333	0.863226	0.954067	-0.175641	2	1	A0A087WPD1|A0A087WNZ9|Q9Z2H2|A0A087WQG6|F6WDS8|A0A087WPW1	A0A087WNZ9	Regulator of G-protein-signaling 6	A0A087WNZ9_S244s_1_0_242_244	-0.32	0.25	0.14	0.07	-0.29	0.08	0.1	-0.14	0.11	-0.08	0.03	0.03	-0.03	0	-0.13	-0.19
Uhrf1bp1	S929s	-6.93889e-18	1	1	4.64479e-16	-0.0153333	0.863299	0.954109	-0.175546	4	4	B2KF50	B2KF50	UHRF1 (ICBP90)-binding protein 1	B2KF50_S929s_1_1_929_929	0.12	-0.12	0.03	0.09	0.14	-0.11	0.12	0.07	0	0.18	-0.14	0.29	-0.12	0.18	0.06	-0.05
Limch1	S523s	-0.046	0.689135	0.916535	-0.409647	0.019	0.86338	0.954161	0.175441	2	10	D3YU22|Q3UH68|Q3UH68-2|Q3UH68-3|D3Z589	Q3UH68	LIM and calponin homology domains-containing protein 1	Q3UH68_S523s_1_0_521_523	0.14	0.27	-0.14	0.04	-0.18	-0.06	-0.33	0.17	-0.03	0.15	-0.15	0	0.17	-0.01	-0.12	0.38
Gjb1	S233s	-0.014	0.879767	0.972945	-0.154453	0.015	0.863559	0.954243	0.175209	4	2	P28230	P28230	Gap junction beta-1 protein	P28230_S233s_1_1_233_233	-0.26	-0.05	-0.02	0.11	0.17	-0.09	0.11	0.01	0.05	-0.2	0.07	-0.05	0.09	0.16	-0.14	-0.1
Adgrb1	N1207n S1210s S1213s	-0.07	0.271382	0.697237	-1.15159	0.0103333	0.863538	0.954243	0.175223	41	14	Q3UHD1|E9Q4H5	Q3UHD1	Adhesion G protein-coupled receptor B1	Q3UHD1_S1210sS1213s_2_2_1210_1213	0.1	0	-0.02	0.04	-0.08	-0.05	-0.03	0.01	-0.1	-0.14	-0.09	0.05	0	0.08	0.09	-0.02
Mtus2	S938s	-0.128	0.268296	0.694155	-1.15963	0.015	0.863559	0.954243	0.175209	2	6	Q3UHD3	Q3UHD3	Microtubule-associated tumor suppressor candidate 2 homolog	Q3UHD3_S938s_1_1_938_938	0.02	0.08	0.18	-0.15	0.07	-0.04	-0.38	-0.11	-0.19	0.28	0.13	0.06	-0.18	0.17	0.23	-0.08
Ppfia2	S716s S717s S720s	-0.01	0.861512	0.967541	-0.178142	-0.011	0.863853	0.954398	-0.174815	3	71	Q8BSS9|B8QI34|F7CYX4	B8QI34	Liprin-alpha-2	B8QI34_S716sS717sS720s_3_1_715_720	-0.08	0	-0.13	0.01	-0.07	-0.09	-0.05	-0.05	-0.05	-0.08	0	-0.14	-0.03	0.05	-0.21	-0.06
Mcf2l	T592t	-0.108	0.22493	0.653367	-1.27799	0.0146667	0.863753	0.954398	0.174957	2	4	E9PXE2|Q64096|E9QPM7|E9PXE1|G3UX72|E9PY12	E9PXE2	Guanine nucleotide exchange factor DBS	E9PXE2_T592t_1_0_590_592	0.04	0.1	-0.11	0.05	0.13	-0.05	0.03	-0.2	-0.25	0.14	-0.07	0.01	0.17	0.28	0.12	-0.17
Ablim3	S163s	-0.098	0.37993	0.778055	-0.910873	-0.0123333	0.863826	0.954398	-0.174849	1	1	Q69ZX8	Q69ZX8	Actin-binding LIM protein 3	Q69ZX8_S163s_1_1_163_163	0.29	-0.07	0	0.16	0.09	0.12	-0.36	-0.08	0.15	0.15	0.01	0.09	0.14	0.01	0.14	0.1
Dlgap1	T713t S728s S731s	-0.016	0.906141	0.979229	-0.12037	0.019	0.863855	0.954398	0.174824	1	310	Q9D415-2|Q9D415-3|D3Z709|Q9D415-4|D3Z508|E9QAR5|D3Z6F4|Q3UVU8	Q9D415	Disks large-associated protein 1	Q9D415_T713tS728sS731s_3_2_708_731	0.5	-0.07	-0.05	-0.14	-0.11	0.34	-0.16	0.04	0.01	-0.18	0.24	0.01	0.09	-0.05	0.02	-0.04
Syt7	M281m S286s	0.098	0.296292	0.719604	1.09092	-0.0226667	0.863872	0.954398	-0.174803	5	17	A0A2C9F2C1|Q9R0N7-4|Q9R0N7-2|A0A286YCU4|Q9R0N7-3	Q9R0N7-4	Isoform 4 of Synaptotagmin-7	Q9R0N7-4_S286s_1_1_286_286	0.16	0.02	0.13	-0.09	-0.14	-0.02	0.28	-0.06	0.11	0.26	0.29	0.01	-0.21	-0.27	-0.28	0.42
Ptprm	S815s	-0.118	0.142895	0.565621	-1.56542	-0.0136667	0.863911	0.954403	-0.174746	1	1	Q68FM4|P28828|A0A286YDL1	Q68FM4	Ptprm protein	Q68FM4_S815s_1_1_815_815	-0.04	0.25	-0.1	0.06	-0.06	-0.09	-0.01	-0.13	-0.08	-0.17	-0.03	0.1	0.09	0.02	0.06	-0.19
Ppfia2	S538s	-0.268	0.288079	0.712351	-1.11055	0.0296667	0.864176	0.954504	0.174408	1	33	Q8BSS9|B8QI34|F7CYX4	B8QI34	Liprin-alpha-2	B8QI34_S538s_1_1_538_538	0.36	-0.07	0.07	-0.44	0.44	-0.22	-1	-0.22	0.54	-0.08	-0.3	0.48	0.07	-0.08	0.44	0
Eef1b	S83s S90s	-0.066	0.396143	0.786367	-0.879263	-0.0116667	0.864118	0.954504	-0.174471	1	6	O70251|A0A087WS46	O70251	Elongation factor 1-beta	O70251_S83sS90s_2_0_82_90	0.21	0	-0.06	-0.04	0.09	0.1	-0.14	-0.12	-0.01	0.04	-0.01	0.14	-0.07	0	0.09	0.02
Agfg2	T89t	-0.028	0.850322	0.964077	-0.192737	-0.047	0.864091	0.954504	-0.174518	1	1	Q3U2K8|Q80WC7|Q80WC7-2	Q3U2K8	Arf-GAP domain and FG repeat-containing protein 2	Q3U2K8_T89t_1_0_87_90	0.08	-0.44	0.03	0.51	-0.07	-0.28	0.14	0.04	0.05	0.02	0.09	0	-0.03	0.46	-1.24	0.57
Mprip	S2208s	-0.1	0.11379	0.526528	-1.70243	-0.00933333	0.864171	0.954504	-0.174402	10	22	Q5SWZ5|P97434-2|P97434-5|P97434-3|P97434-4	Q5SWZ5	Myosin phosphatase Rho-interacting protein	Q5SWZ5_S2208s_1_1_2208_2208	0.06	0	0.05	0.03	-0.01	-0.06	0.03	-0.06	-0.12	-0.16	0.06	0.02	-0.07	0.09	-0.01	0.01
Pllp	S9s	-0.038	0.76178	0.940037	-0.309985	0.0213333	0.864058	0.954504	0.174561	1	1	Q9DCU2	Q9DCU2	Plasmolipin	Q9DCU2_S9s_1_1_9_9	0.25	-0.02	-0.23	-0.07	0.13	-0.26	-0.3	0.02	0.25	0.16	-0.04	-0.09	0.44	0.23	-0.25	-0.09
Map1a	S2010s	0.02	0.809888	0.954064	0.245824	0.0133333	0.864324	0.95463	0.174208	8	55	A2ARP8|Q9QYR6-2	A2ARP8	Microtubule-associated protein 1A	A2ARP8_S2010s_1_1_2010_2010	0.1	-0.01	0	-0.1	0.01	0.09	0.26	-0.02	-0.09	-0.14	-0.04	0.1	-0.02	0.15	0.13	-0.24
Stt3b	S18s	-0.28	0.0391542	0.373555	-2.3087	0.0223333	0.864407	0.954663	0.174108	1	2	Q3TDQ1|A0A0R4J0D3	A0A0R4J0D3	Dolichyl-diphosphooligosaccharide--protein glycosyltransferase subunit STT3B	A0A0R4J0D3_S18s_1_0_17_18	0.26	-0.22	-0.01	0.15	0.2	-0.44	-0.25	-0.24	0.19	-0.28	-0.34	0.11	0.04	0.11	0.5	0.17
Mast3	S163s	0.11	0.347814	0.758129	0.976261	0.022	0.864492	0.954663	0.173998	1	12	Q60592|B1AST8|Q9R1L5|Q3U214|A0A1D5RM97	A0A1D5RM97	Microtubule-associated serine/threonine-protein kinase 3	A0A1D5RM97_S163s_1_1_163_163	-0.42	0	0.14	0.1	-0.08	0.08	0.26	-0.01	-0.18	0.14	-0.33	-0.08	-0.1	0.21	0.31	-0.19
Nefh	S583s	-0.008	0.918097	0.9831	-0.104968	0.0116667	0.864448	0.954663	0.174043	5	15	P19246	P19246	Neurofilament heavy polypeptide	P19246_S583s_1_1_583_583	-0.04	-0.11	-0.05	0.1	0.05	0.02	-0.18	-0.13	0.08	0.12	-0.2	0.04	0.06	0.01	0.05	0.05
Rtn3	S596s S597s	-0.024	0.784011	0.946398	-0.280182	0.0156667	0.864467	0.954663	0.174031	13	14	Q9ES97|Q9ES97-2|Q9ES97-5	Q9ES97	Reticulon-3	Q9ES97_S596sS597s_2_2_596_597	0.15	0.05	0.02	-0.14	0.1	0.03	0.27	-0.08	-0.04	-0.12	0.36	0.17	-0.01	-0.05	-0.12	-0.04
Rgs9	S515s	-0.046	0.7284	0.928403	-0.355307	-0.0243333	0.864568	0.954708	-0.1739	1	1	O54828|A2A6V6	O54828	Regulator of G-protein signaling 9	O54828_S515s_1_1_515_515	-0.2	-0.16	0.15	0.43	0.06	-0.21	-0.18	0.15	0.27	0.02	0.54	-0.19	0	0.05	-0.2	-0.01
Ubr4	T1760t S1761s	-0.158	0.0928151	0.49067	-1.82277	-0.021	0.864698	0.954744	-0.17373	1	20	A2AN08-3|A2AN08-5	A2AN08-5	Isoform 5 of E3 ubiquitin-protein ligase UBR4	A2AN08-5_T1760tS1761s_2_0_1759_1761	0.08	0.34	0.25	-0.08	0.04	0.01	0.06	-0.19	0	-0.04	0.46	0.23	-0.06	0.26	-0.01	-0.25
Iqsec2	S373s	-0.088	0.584206	0.881416	-0.562066	-0.0203333	0.864639	0.954744	-0.173807	2	104	E9QAD8|A4GZ26|Q5DU25|D3Z5I6|D3Z6V7	E9QAD8	IQ motif and SEC7 domain-containing protein 2	E9QAD8_S373s_1_0_372_373	-0.02	0.18	0.13	0.05	-0.28	0.15	-0.65	-0.24	0.15	0.21	-0.22	0.14	0.23	0.07	0.11	-0.38
Sgip1	S398s	-0.1	0.267303	0.693209	-1.16216	0.0126667	0.864704	0.954744	0.173711	7	26	Q8VD37-6|Q8VD37-8	Q8VD37-8	Isoform 7 of SH3-containing GRB2-like protein 3-interacting protein 1	Q8VD37-8_S398s_1_0_397_398	0.16	0.1	-0.05	-0.17	0.18	0.01	-0.25	0.03	0.02	-0.09	0.12	0.07	0.05	0.11	0.04	-0.05
Akap12	S584s	-0.108	0.399403	0.78834	-0.873082	0.0173333	0.864742	0.954748	0.173673	1	6	Q9WTQ5|Q9WTQ5-2	Q9WTQ5	A-kinase anchor protein 12	Q9WTQ5_S584s_1_0_583_584	0.27	0.01	-0.2	-0.07	-0.03	0.09	0.14	-0.39	-0.39	-0.01	0.21	0.03	0.04	0.19	-0.18	-0.21
Taok1	N369n S370s	0.044	0.721125	0.926404	0.365285	0.014	0.864821	0.954797	0.173569	3	4	Q5F2E8	Q5F2E8	Serine/threonine-protein kinase TAO1	Q5F2E8_S370s_1_0_356_370	-0.04	-0.15	-0.13	0.16	0.04	0.27	0.31	0.01	-0.32	-0.17	-0.13	0.02	-0.14	0.22	0.01	-0.04
Gramd1a	S417s	-0.01	0.899154	0.977027	-0.12938	0.0163333	0.864895	0.954841	0.173474	2	7	Q8VEF1|Q8VEF1-3|F8WJ74|Q8VEF1-2	Q8VEF1	GRAM domain-containing protein 1A	Q8VEF1_S417s_1_1_417_417	0.2	0.08	0.02	-0.1	-0.19	0.03	0.03	-0.05	-0.07	0.02	0.22	0.16	0.01	0.07	-0.12	-0.23
Mark1	T526t	0.03	0.748571	0.935497	0.327834	-0.0213333	0.864944	0.954857	-0.173411	1	64	Q8VHJ5	Q8VHJ5	Serine/threonine-protein kinase MARK1	Q8VHJ5_T526t_1_0_523_526	0.31	-0.04	-0.18	-0.15	-0.1	-0.07	-0.03	0.03	-0.04	0.1	-0.11	0.21	-0.01	0.15	-0.49	-0.07
D430041D05Rik	S1044s S1046s	0.024	0.718129	0.925363	0.369375	-0.0113333	0.865022	0.954867	-0.173297	18	45	D3YZ21	D3YZ21	RIKEN cDNA D430041D05 gene	D3YZ21_S1044sS1046s_2_2_1044_1046	-0.06	-0.03	-0.05	-0.03	0.01	-0.02	0.15	0.03	-0.13	-0.07	-0.24	0.06	-0.08	0.08	-0.01	-0.07
Lrba	S1000s S1003s	0.078	0.381301	0.778756	0.908171	0.016	0.86501	0.954867	0.173326	2	6	Q9ESE1|E9Q3Y4|Q9ESE1-2|A0A0A6YXL6|Q9ESE1-3|A0A0A6YXX3	E9Q3Y4	Lipopolysaccharide-responsive and beige-like anchor protein	E9Q3Y4_S1000sS1003s_2_1_999_1003	-0.01	0.05	0.03	-0.13	-0.22	0.02	0.27	0.02	-0.12	-0.08	0.05	0.21	-0.09	0.08	-0.24	-0.25
Nucks1	S58s	-0.172	0.191313	0.62087	-1.38311	-0.0206667	0.865121	0.954899	-0.173182	3	3	Q80XU3|A0A087WRY3	Q80XU3	Nuclear ubiquitous casein and cyclin-dependent kinase substrate 1	Q80XU3_S58s_1_1_58_58	-0.15	0.61	0.1	-0.05	-0.04	0.02	-0.08	-0.18	-0.14	-0.01	0.07	0.2	0.21	0	0.05	-0.09
Rufy3	T5t	0.01	0.872111	0.97068	0.164368	0.0103333	0.865112	0.954899	0.17318	5	4	Q9D394|Q9D394-3	Q9D394	Protein RUFY3	Q9D394_T5t_1_1_5_5	0.09	-0.07	-0.06	0.03	0	0.03	0.08	0.04	-0.06	-0.05	-0.1	0.06	0.07	0.05	-0.07	0.04
Irs2	Y649y	0.044	0.717678	0.925115	0.370027	0.0193333	0.865239	0.954964	0.173028	1	10	P81122	P81122	Insulin receptor substrate 2	P81122_Y649y_1_1_649_649	0.35	0	-0.27	-0.3	0.14	-0.06	0.02	0.09	0.18	-0.09	-0.17	-0.04	0	-0.02	0.09	0.16
Pkp4	S1185s S1188s	-0.024	0.750949	0.935795	-0.324593	-0.0116667	0.865261	0.954964	-0.172987	3	165	Q68FH0|A2AS45|Q68FH0-2|A2AS47	Q68FH0	Plakophilin-4	Q68FH0_S1185sS1188s_2_2_1185_1188	0.24	0.09	-0.06	-0.02	0	0.11	0.04	-0.03	0.1	-0.09	0.01	0.1	0.05	-0.05	0.13	-0.01
Arhgap25	S521s	0.086	0.329529	0.744456	1.01543	-0.0136667	0.865284	0.954964	-0.172965	1	2	Q8BYW1|Q8BYW1-3	Q8BYW1	Rho GTPase-activating protein 25	Q8BYW1_S521s_1_0_508_521	0.03	-0.13	0.07	-0.18	-0.18	0.09	0.17	0.04	-0.06	-0.2	-0.04	-0.11	0.05	-0.3	-0.17	0.02
Shank1	S2017s	-0.152	0.29029	0.714683	-1.10522	0.0233333	0.865484	0.954994	0.17271	4	135	D3YZU1|D3YZU4|D3YZU5	D3YZU4	SH3 and multiple ankyrin repeat domains protein 1	D3YZU4_S2017s_1_1_2017_2017	0.15	-0.15	-0.03	0.03	0.2	-0.49	-0.34	0.3	0.12	-0.15	0.43	-0.09	0.25	-0.08	-0.42	0.29
Pde8b	S734s	0.062	0.360696	0.766245	0.949405	-0.015	0.865451	0.954994	-0.172753	1	13	E9Q4S1|E9Q8J6|E9Q7S6|E9PYP0|E9PX38|E9PXX4	E9Q4S1	High affinity cAMP-specific and IBMX-insensitive 3',5'-cyclic phosphodiesterase 8B	E9Q4S1_S734s_1_1_734_734	0	-0.06	-0.03	0.16	0.08	0.06	0.13	0.19	0.04	0.04	-0.07	0.01	-0.14	-0.13	0.33	0.09
Reps1	S539s	0.106	0.401721	0.790229	0.868667	-0.0126667	0.86546	0.954994	-0.172731	4	12	O54916|E9Q632|O54916-4|O54916-3	O54916	RalBP1-associated Eps domain-containing protein 1	O54916_S539s_1_0_538_539	0.06	0.05	0.06	-0.13	-0.06	0.05	0.62	-0.02	-0.06	-0.08	-0.08	0.07	-0.23	0.08	0.1	-0.04
Ttbk1	S1241s	-0.096	0.625135	0.895718	-0.501166	0.0336667	0.865431	0.954994	0.172778	1	21	Q6PCN3|P46660	Q6PCN3	Tau-tubulin kinase 1	Q6PCN3_S1241s_1_1_1241_1241	0.14	0.64	-0.2	-0.07	0.03	-0.07	-0.44	-0.08	0.65	0	-0.05	0.07	0.04	-0.21	0.03	0.97
Cadps	T1020t	0.072	0.560776	0.871838	0.597928	0.0226667	0.865479	0.954994	0.172716	1	19	Q80TJ1|K4DI76|Q80TJ1-4|Q80TJ1-2|J3QJW3	Q80TJ1-2	Isoform 2 of Calcium-dependent secretion activator 1	Q80TJ1-2_T1020t_1_0_1018_1021	-0.37	-0.18	0.02	0.15	0.25	-0.16	-0.04	0.15	0.01	0.27	0.04	-0.18	0	0.17	0.31	-0.36
Snx24	S13s	0.25	0.376737	0.775394	0.917196	0.0196667	0.865549	0.955028	0.172626	1	1	Q9CRB0	Q9CRB0	Sorting nexin-24	Q9CRB0_S13s_1_1_13_13	0.22	0.08	0.26	-0.29	-0.16	-0.01	-0.41	0	1.43	0.35	0.32	-0.01	0.18	-0.16	0	-0.08
Vps51	S218s	0.056	0.590338	0.884362	0.552806	-0.0126667	0.865596	0.955041	-0.172554	1	3	Q3UVL4|Q3UVL4-2	Q3UVL4	Vacuolar protein sorting-associated protein 51 homolog	Q3UVL4_S218s_1_1_218_218	0.09	-0.04	-0.13	-0.1	0.21	-0.19	-0.1	0.15	0.26	0.19	-0.14	0.01	0.01	0.06	0.07	-0.05
Ptpn12	S331s	0.048	0.474452	0.83181	0.737842	0.0113333	0.865704	0.955123	0.172412	2	3	P35831	P35831	Tyrosine-protein phosphatase non-receptor type 12	P35831_S331s_1_1_331_331	-0.03	0.12	0.09	-0.09	0.02	0.13	0.05	0.06	-0.03	0.14	0.01	0.08	0.12	0.08	0.05	-0.14
Pds5b	S1418s T1425t	0.138	0.316681	0.735626	1.04391	-0.024	0.865851	0.955147	-0.172233	1	12	Q4VA53-3|F8WHU5	F8WHU5	Sister chromatid cohesion protein PDS5 homolog B	F8WHU5_S1418sT1425t_2_0_1417_1425	-0.05	0.24	0.23	-0.07	-0.48	0.25	-0.17	0.2	0.17	0.11	-0.25	-0.17	-0.07	-0.25	0.35	0.09
Pitpnm1	T287t	-0.126	0.0993563	0.502581	-1.78245	0.011	0.865955	0.955147	0.172087	2	2	O35954	O35954	Membrane-associated phosphatidylinositol transfer protein 1	O35954_T287t_1_1_287_287	0.02	0.15	0	-0.05	0.1	-0.08	0.03	-0.14	-0.23	0.01	0.1	0.13	0	0	0.16	-0.06
Prkcg	S148s	0.036	0.699807	0.919739	0.394757	0.0136667	0.865867	0.955147	0.17221	3	5	P63318|Q2NKI4	P63318	Protein kinase C gamma type	P63318_S148s_1_1_148_148	0.09	0.03	-0.13	-0.02	-0.28	0.01	-0.29	0.06	0.05	0.04	0.04	0.11	-0.07	-0.06	-0.19	-0.12
Cnot6l	T397t	0.182	0.285482	0.709845	1.11684	-0.0253333	0.865969	0.955147	-0.172081	1	1	Q8VEG6-3|Q8VEG6-2	Q8VEG6	CCR4-NOT transcription complex subunit 6-like	Q8VEG6_T397t_1_0_390_397	0.14	0.34	0.28	-0.6	0.05	0.37	0.48	0.11	-0.03	0.19	0.23	0.15	-0.16	-0.1	0.1	-0.12
Ercc4	S522s	-0.008	0.904739	0.97891	-0.122169	-0.011	0.865776	0.955147	-0.172319	2	2	Q9QZD4	Q9QZD4	DNA repair endonuclease XPF	Q9QZD4_S522s_1_1_522_522	0.01	-0.03	-0.07	0.12	0	0.13	-0.06	-0.04	0.04	-0.08	-0.1	0.04	-0.03	0.1	-0.12	0.08
Dmtn	S289s	-0.084	0.460389	0.824339	-0.762149	-0.0203333	0.865864	0.955147	-0.172216	1	13	Q9WV69|Q9WV69-2|Q9WV69-3|Q9WV69-4	Q9WV69	Dematin	Q9WV69_S289s_1_0_288_289	0.03	0.13	0.08	-0.28	0.05	0	0.23	-0.35	-0.11	-0.18	0.37	-0.02	0	0.11	-0.23	-0.34
Stk25	S379s	0.1	0.673039	0.911192	0.432291	0.036	0.865901	0.955147	0.172169	1	11	Q9Z2W1	Q9Z2W1	Serine/threonine-protein kinase 25	Q9Z2W1_S379s_1_0_376_379	-0.68	0.18	-0.55	-0.05	0.57	0.46	-0.16	-0.29	-0.31	0.27	-0.3	0.27	-0.5	0.09	-0.13	0.15
Pcdh17	S893s S898s	0.128	0.412488	0.796153	0.848386	0.0243333	0.866091	0.955205	0.171923	5	12	E9PXF0	E9PXF0	Protocadherin 17	E9PXF0_S893sS898s_2_2_893_898	-0.45	-0.04	0.33	-0.06	-0.36	0.17	0.31	-0.15	-0.3	0.03	0.08	-0.14	-0.15	0.11	-0.5	0.05
Grm5	S876s N878n	-0.064	0.281464	0.706758	-1.12647	-0.0113333	0.866125	0.955205	-0.171866	8	2	E9QMC2	E9QMC2	Metabotropic glutamate receptor 5	E9QMC2_S876s_1_1_876_876	0	0.1	0.02	-0.01	0.03	0.01	0	-0.01	-0.1	-0.08	-0.1	-0.01	0.11	0.2	-0.04	-0.06
Myrip	S554s S558s	-0.058	0.603017	0.888641	-0.533816	-0.0183333	0.866115	0.955205	-0.171892	1	26	Q8K3I4	Q8K3I4	Rab effector MyRIP	Q8K3I4_S554sS558s_2_2_554_558	0.33	0.1	0.04	-0.19	-0.23	-0.12	-0.21	0.13	0.04	-0.08	-0.02	0.09	0.09	-0.31	0.08	0.02
Gga2	S18s	0.566	0.0132919	0.262256	2.89124	-0.0456667	0.866212	0.955224	-0.171766	1	1	Q6P5E6	Q6P5E6	ADP-ribosylation factor-binding protein GGA2	Q6P5E6_S18s_1_0_10_18	-0.41	0.2	-0.01	-0.15	-0.66	-0.09	0.91	0.57	0.06	0.35	-0.96	-0.2	-1.08	0.17	0.49	0.07
Nmd3	T433t	-0.224	0.0466167	0.396019	-2.21263	-0.0176667	0.866207	0.955224	-0.171771	3	1	Q99L48	Q99L48	60S ribosomal export protein NMD3	Q99L48_T433t_1_1_433_433	0.16	0.25	0	-0.11	0.33	-0.2	-0.27	-0.16	0.03	0.11	0.43	-0.05	0.08	0.2	0.05	-0.06
Iqsec3	T920t	-0.034	0.789828	0.948034	-0.272429	0.0206667	0.86627	0.95525	0.17169	1	20	Q3TES0	Q3TES0	IQ motif and SEC7 domain-containing protein 3	Q3TES0_T920t_1_0_917_920	0.32	-0.18	0.02	0.42	-0.15	0.11	-0.15	-0.06	0.11	0.25	0.03	0.08	0.03	0.02	0.03	0.45
Pcdh19	S894s	-0.044	0.590971	0.884725	-0.551849	-0.0136667	0.866328	0.955276	-0.171612	1	1	Q80TF3	Q80TF3	Protocadherin-19	Q80TF3_S894s_1_0_893_894	-0.08	0.01	-0.1	-0.01	0.19	-0.08	-0.22	0	0.12	-0.03	0.18	-0.01	0.06	-0.13	-0.2	0.03
Dlg5	S1249s	-0.002	0.987274	0.995389	-0.0162783	-0.0216667	0.866433	0.955277	-0.171479	1	20	E9Q9R9	E9Q9R9	Disks large homolog 5	E9Q9R9_S1249s_1_1_1249_1249	0.51	0	-0.05	-0.1	-0.21	-0.05	0.08	0.17	0.1	-0.16	0.28	-0.2	0.1	-0.06	-0.19	0.12
Phactr3	M1m M7m N11n S17s T19t	-0.095	0.666473	0.908794	-0.442554	0.0366667	0.866408	0.955277	0.171781	1	5	Q8BYK5-2	Q8BYK5-2	Isoform 2 of Phosphatase and actin regulator 3	Q8BYK5-2_S17sT19t_2_0_17_24	0.41	-0.52	NaN	-0.04	0.37	-0.43	0.4	-0.23	-0.21	0.27	0.03	0.43	0.48	-0.42	-0.26	0.29
Pdzd4	S495s	0.106	0.299674	0.722636	1.08296	0.0176667	0.866414	0.955277	0.171503	3	7	Q9QY39|A2AFG3	Q9QY39	PDZ domain-containing protein 4	Q9QY39_S495s_1_1_495_495	-0.31	-0.1	0.13	0.11	0.19	0.2	0.04	-0.03	0.14	0.2	-0.16	-0.12	0.08	0.04	0.29	0
Scaf1	S493s	0.044	0.659273	0.90607	0.451847	0.015	0.866558	0.955377	0.171316	1	3	Q5U4C3	Q5U4C3	Splicing factor, arginine/serine-rich 19	Q5U4C3_S493s_1_1_493_493	-0.12	-0.02	0.22	-0.2	0.17	-0.05	0.09	0.01	-0.06	0.28	0.1	-0.05	0.11	0.16	-0.11	-0.06
Sipa1l1	S45s	-0.172	0.0361369	0.362808	-2.35178	-0.0153333	0.866646	0.955398	-0.171202	2	48	Q8C0T5|Q8C0T5-2|Q4VBF8	Q8C0T5	Signal-induced proliferation-associated 1-like protein 1	Q8C0T5_S45s_1_1_45_45	0.25	0.02	-0.02	-0.02	-0.07	-0.16	-0.15	-0.17	-0.02	-0.2	0.27	-0.02	0.16	-0.01	-0.17	-0.13
Cpne5	S279s	0.014	0.884122	0.973509	0.148813	0.0136667	0.866614	0.955398	0.17124	1	4	Q8JZW4	Q8JZW4	Copine-5	Q8JZW4_S279s_1_1_279_279	-0.18	-0.1	0	0.18	0.09	0.02	-0.18	-0.12	0.13	0.21	0	-0.07	-0.09	0.2	-0.06	0.09
Lrrc7	S1092s S1094s	0.01	0.919291	0.983372	0.103436	0.017	0.866947	0.955495	0.170812	8	84	E9Q6L9|A0A0G2JDT9|Q80TE7|B9EHV0	A0A0G2JDT9	Leucine-rich repeat-containing protein 7	A0A0G2JDT9_S1092sS1094s_2_2_1092_1094	0.09	-0.07	-0.05	-0.26	0.08	-0.21	0.03	0.03	0.2	-0.21	0.24	0.13	-0.1	-0.25	-0.22	0.05
Lrrc7	S1348s	-0.078	0.507055	0.847512	-0.683424	0.012	0.866986	0.955495	0.17075	6	63	E9Q6L9|A0A0G2JDT9|Q80TE7|B9EHV0	A0A0G2JDT9	Leucine-rich repeat-containing protein 7	A0A0G2JDT9_S1348s_1_1_1348_1348	0.04	-0.11	-0.08	0.04	0.05	-0.18	-0.5	0	0.23	0	0.07	-0.03	0.12	-0.22	0.01	0.05
Iqsec1	S249s S251s	0.016	0.865339	0.96913	0.173179	0.0126667	0.866929	0.955495	0.170826	4	59	E9PUA3|A0A1D5RM83|Q8R0S2-2	A0A1D5RM83	IQ motif and SEC7 domain-containing protein 1	A0A1D5RM83_S249sS251s_2_2_249_251	0	0.11	-0.22	-0.21	0.04	-0.14	-0.14	-0.05	0.22	-0.09	-0.04	-0.1	-0.01	-0.03	-0.14	0.06
Kcna4	T154t	0.09	0.255267	0.680673	1.19342	0.013	0.866966	0.955495	0.170778	3	3	Q61423	Q61423	Potassium voltage-gated channel subfamily A member 4	Q61423_T154t_1_0_152_154	-0.06	0.07	-0.24	-0.17	-0.04	0.07	0.07	0.06	-0.05	-0.14	-0.03	-0.15	-0.13	-0.03	-0.22	0.11
Wwp1	S464s	-0.038	0.67947	0.913885	-0.423216	-0.0136667	0.866898	0.955495	-0.170874	2	3	Q8BZZ3	Q8BZZ3	NEDD4-like E3 ubiquitin-protein ligase WWP1	Q8BZZ3_S464s_1_1_464_464	-0.02	0.05	-0.16	0.08	-0.04	0.12	0.08	-0.05	-0.34	-0.09	-0.08	0.12	-0.26	0.1	0.06	-0.13
Ank2	S2746s	0.194	0.183839	0.613316	1.40852	0.0326667	0.867006	0.955495	0.170735	3	147	Q8C8R3-4|Q8C8R3-2|S4R2F3|S4R2R5|Q8C8R3-5	Q8C8R3-2	Isoform 2 of Ankyrin-2	Q8C8R3-2_S2746s_1_1_2746_2746	-0.38	-0.08	0.1	0	-0.22	0.1	0.44	0.28	-0.3	-0.13	0.45	0	0.34	-0.11	-0.83	-0.35
Cerk	S472s	-0.082	0.57744	0.878812	-0.572341	0.0233333	0.866872	0.955495	0.170909	2	1	Q8K4Q7|D3Z254	Q8K4Q7	Ceramide kinase	Q8K4Q7_S472s_1_1_472_472	0.11	-0.33	0.01	-0.09	0.5	-0.18	-0.16	-0.22	0.08	0.27	-0.15	0.1	-0.05	-0.04	0.45	0.07
Serbp1	S329s	0.11	0.268694	0.694727	1.15861	0.0136667	0.867011	0.955495	0.170726	18	9	Q9CY58|Q3UMP4|Q9CY58-2|Q9CY58-3|A0A0N4SV32	Q9CY58	Plasminogen activator inhibitor 1 RNA-binding protein	Q9CY58_S329s_1_1_329_329	-0.05	0.2	0.05	-0.14	-0.22	0.03	0.34	0.03	0.01	-0.02	0.11	-0.1	-0.07	0.07	-0.1	-0.02
Cacnb1	S186s	-0.072	0.352332	0.760819	-0.966721	-0.0106667	0.867103	0.95552	-0.170598	4	10	Q8R3Z5-2|A0A0R4J194|A2A543|Q8R3Z5-4|A2A545|Q8R3Z5-3|A2A542	A2A543	Voltage-dependent L-type calcium channel subunit beta-1	A2A543_S186s_1_1_186_186	0.12	0.06	-0.11	0.06	0.04	-0.12	-0.13	0.08	0.11	-0.13	0.05	-0.02	0	0	0.16	-0.05
Cdr2l	N297n S308s	0.02	0.884099	0.973509	0.148843	0.023	0.867077	0.95552	0.170644	2	3	A2A6T1	A2A6T1	Cerebellar degeneration-related protein 2-like	A2A6T1_S308s_1_0_308_310	0.46	-0.15	0.36	-0.21	-0.25	0.14	0.05	0	0.04	0.08	0.17	-0.1	0	0.1	0.29	-0.07
Apc	T2623t	-0.04	0.589947	0.884362	-0.553342	-0.0106667	0.867195	0.955575	-0.170478	5	57	Q61315|B2RUG9|Q61315-2|E9QLQ9|Q61315-3|Q61315-4	B2RUG9	Adenomatosis polyposis coli	B2RUG9_T2623t_1_0_2621_2623	0.06	0	0.2	-0.01	-0.08	-0.06	0.08	0.02	-0.14	0.07	0.08	0.06	-0.04	-0.04	0.04	0.04
Sphkap	S1067s	-0.022	0.744119	0.933968	-0.333845	-0.012	0.867423	0.955575	-0.170182	2	6	Q6NSW3-3|Q6NSW3-2|E9PUC4|Q6NSW3-4	E9PUC4	A-kinase anchor protein SPHKAP	E9PUC4_S1067s_1_0_1066_1067	0.07	0.05	0.03	0.08	-0.02	-0.01	0.12	0.05	0.09	-0.15	0.23	0.02	-0.14	-0.04	-0.03	0.14
Lipe	S872s	0.08	0.277001	0.703401	1.1375	0.0156667	0.86747	0.955575	0.170133	2	2	E9Q4M2|P54310-2	E9Q4M2	Hormone-sensitive lipase	E9Q4M2_S872s_1_0_870_872	0.02	0.06	-0.08	-0.13	0.01	0.05	0.06	-0.01	0.23	-0.05	0.29	-0.04	0.04	-0.14	-0.29	0.09
Evl	S244s	0.134	0.237164	0.663664	1.24289	-0.016	0.867533	0.955575	-0.170051	2	20	P70429|E9PVP4|F8WJB9|P70429-2	P70429	Ena/VASP-like protein	P70429_S244s_1_0_243_244	-0.13	-0.03	-0.29	-0.03	0.06	-0.07	-0.23	0.08	0.38	0.09	-0.31	-0.13	0.02	-0.07	-0.28	0.17
Taok1	S965s	0.098	0.203437	0.634758	1.34334	-0.011	0.867361	0.955575	-0.170262	1	12	Q5F2E8	Q5F2E8	Serine/threonine-protein kinase TAO1	Q5F2E8_S965s_1_1_965_965	-0.06	0.08	-0.17	0	-0.12	0.12	0.09	-0.03	-0.1	0.14	-0.12	-0.05	0.06	-0.16	-0.05	-0.07
Scaf1	S577s S579s	-0.05	0.568162	0.875005	-0.586537	0.0126667	0.867518	0.955575	0.170061	2	12	Q5U4C3	Q5U4C3	Splicing factor, arginine/serine-rich 19	Q5U4C3_S577sS579s_2_2_577_579	0.03	0.1	0.12	-0.16	0.08	-0.07	0	-0.17	-0.07	0.23	0.2	-0.04	0.14	0.1	-0.06	-0.06
Fam98b	S261s	0.082	0.27542	0.701376	1.14145	0.011	0.867448	0.955575	0.17015	1	1	Q80VD1	Q80VD1	Protein FAM98B	Q80VD1_S261s_1_1_261_261	-0.11	-0.05	-0.18	-0.02	0.03	0.05	0.17	0.02	-0.02	-0.14	0.06	-0.09	-0.03	-0.16	0.03	-0.14
Vipas39	S66s	0.164	0.192007	0.621971	1.38079	0.023	0.867415	0.955575	0.170204	1	2	Q8BGQ1|Q8BGQ1-2	Q8BGQ1	Spermatogenesis-defective protein 39 homolog	Q8BGQ1_S66s_1_1_66_66	0.05	0.09	0.23	-0.25	-0.36	0.03	0.11	0	0.04	0.4	0.07	-0.09	0.35	-0.24	-0.36	0.12
Arhgef7	S497s	0.002	0.974111	0.994531	0.033119	-0.0113333	0.867446	0.955575	-0.170152	18	9	Q9ES28|Q9ES28-7|Q9ES28-2|Q9ES28-3|Q9ES28-5|Q9ES28-4|Q9ES28-8|Q9ES28-6|A0A0R4J0X8	Q9ES28	Rho guanine nucleotide exchange factor 7	Q9ES28_S497s_1_1_497_497	0.05	0.04	-0.13	0.01	0.02	0.02	0.06	-0.01	-0.07	0	-0.02	0.03	0.01	-0.04	0.13	-0.19
Kcnq5	S660s	0.054	0.3465	0.756986	0.97888	0.014	0.86725	0.955575	0.170418	3	10	E9Q9F1|Q9JK45|G3UYG5|G3UYP4	Q9JK45	Potassium voltage-gated channel subfamily KQT member 5	Q9JK45_S660s_1_1_660_660	-0.07	0	0.02	-0.02	0	0.07	0.07	0.01	-0.02	0.07	-0.2	-0.01	0.06	-0.04	-0.12	0.31
Tjp2	S1044s	-0.26	0.0104302	0.245678	-3.02056	-0.02	0.867368	0.955575	-0.170266	1	80	Q9Z0U1	Q9Z0U1	Tight junction protein ZO-2	Q9Z0U1_S1044s_1_0_1044_1045	0.45	0.02	0	0.14	0.14	-0.18	-0.11	-0.01	-0.15	-0.1	0.23	0.23	0.18	-0.27	0.42	-0.01
Dlgap4	S909s	-0.008	0.894774	0.976756	-0.135029	-0.01	0.867602	0.955594	-0.16995	3	50	B1AZP2|B1AZP2-2|B7ZNS2|B1AZP2-3|E9PUF2|I1E4X0	B1AZP2	Disks large-associated protein 4	B1AZP2_S909s_1_1_909_909	-0.01	0.02	-0.05	-0.01	0	0.02	-0.08	0	0.08	-0.11	-0.14	0.01	0	0.03	0.09	-0.11
Bmpr2	T517t	-0.062	0.375665	0.774784	-0.919201	-0.011	0.86762	0.955594	-0.169927	3	1	O35607	O35607	Bone morphogenetic protein receptor type-2	O35607_T517t_1_0_515_517	0.22	0.08	-0.01	-0.04	-0.07	-0.02	-0.01	0.01	-0.05	-0.06	0.06	0.08	0.01	-0.01	-0.05	0.06
Map3k4	S454s	0.068	0.495743	0.841674	0.702088	-0.018	0.867662	0.955602	-0.169884	1	3	O08648|O08648-2	O08648	Mitogen-activated protein kinase kinase kinase 4	O08648_S454s_1_1_454_454	-0.27	0.14	-0.35	0.07	-0.05	-0.05	-0.06	0.12	-0.08	-0.05	-0.39	0.05	-0.07	-0.11	0.06	-0.2
Unc80	S415s	-0.102	0.158985	0.584946	-1.49943	-0.011	0.867706	0.955612	-0.169815	2	11	B8XCJ6|Q8BLN6|A0A1D5RLV3	B8XCJ6	Protein unc-80 homolog	B8XCJ6_S415s_1_1_415_415	0.02	0.05	-0.08	-0.07	0.16	-0.18	-0.01	-0.04	-0.15	-0.05	0.1	-0.1	-0.04	-0.03	0.02	0.08
Mb21d2	S439s	0.018	0.75796	0.938391	0.31511	0.00966667	0.867832	0.955643	0.169652	4	2	D3Z742|Q8C525	D3Z742	MCG125361, isoform CRA_a	D3Z742_S439s_1_1_439_439	0.04	0.04	0.07	-0.07	0.03	0.04	0.1	0.04	-0.02	0.04	0.08	0.07	0.05	-0.07	0.09	-0.03
Wipi2	S395s	-0.024	0.755219	0.937522	-0.318826	-0.014	0.867838	0.955643	-0.169657	2	2	Q80W47	Q80W47	WD repeat domain phosphoinositide-interacting protein 2	Q80W47_S395s_1_0_394_395	0.1	0.16	-0.02	-0.13	0.01	-0.12	0.07	0.13	0	-0.08	0.25	-0.06	0.09	0.05	-0.14	-0.13
Cnksr2	S736s	0.14	0.187642	0.617486	1.39548	-0.0163333	0.867836	0.955643	-0.169659	2	30	Q80YA9|Q80YA9-2|A2AI78	Q80YA9	Connector enhancer of kinase suppressor of ras 2	Q80YA9_S736s_1_0_735_736	-0.37	0.17	0.03	-0.22	-0.22	0.04	0.12	0.09	-0.04	-0.12	0	-0.21	-0.15	-0.22	-0.25	0
Frmpd3	T1452t	-0.006	0.915591	0.982119	-0.108188	0.009	0.868355	0.955652	0.168973	4	34	A0A140LIW3	A0A140LIW3	FERM and PDZ domain-containing 3	A0A140LIW3_T1452t_1_0_1450_1452	-0.06	0.01	-0.05	0	0.03	0.03	-0.05	-0.07	-0.02	0.01	-0.07	-0.06	0.03	0	0.05	0.02
Iqsec1	S927s	0.116	0.212759	0.642028	1.31447	0.0136667	0.86824	0.955652	0.169134	4	76	E9PUA3	E9PUA3	IQ motif and SEC7 domain-containing protein 1	E9PUA3_S927s_1_1_927_927	-0.1	0	-0.04	-0.2	-0.22	0.15	0.2	0.01	-0.18	-0.16	0.03	-0.05	-0.05	0.05	-0.32	-0.25
Syngap1	N778n S780s	-0.078	0.388403	0.782094	-0.894271	0.017	0.868177	0.955652	0.169216	12	102	F6SEU4|J3QQ18|A0A140T8K9	J3QQ18	Ras/Rap GTPase-activating protein SynGAP	J3QQ18_S780s_1_0_779_780	-0.02	-0.12	-0.03	0.08	0.08	-0.09	-0.36	-0.01	0.12	-0.06	0.22	-0.15	0.06	-0.26	-0.1	0.32
Purb	S113s	-0.042	0.656224	0.904951	-0.456201	0.0113333	0.868092	0.955652	0.169314	9	2	O35295	O35295	Transcriptional activator protein Pur-beta	O35295_S113s_1_0_112_113	0.14	0.01	0.15	-0.11	0.02	0.02	0.1	0.24	-0.19	-0.17	-0.06	-0.01	0.13	0.05	0.15	0.06
Limk1	S210s	0.016	0.817087	0.955875	0.236303	-0.0106667	0.868109	0.955652	-0.169292	2	1	P53668|E9PVB6	P53668	LIM domain kinase 1	P53668_S210s_1_1_210_210	-0.1	-0.05	0.04	0.1	0.03	0.07	-0.08	0.15	-0.05	0.01	0.07	0.02	-0.13	-0.06	-0.03	0.09
Mprip	S1068s	-0.07	0.319199	0.737194	-1.0381	0.0113333	0.868252	0.955652	0.169107	4	16	Q5SWZ5	Q5SWZ5	Myosin phosphatase Rho-interacting protein	Q5SWZ5_S1068s_1_1_1068_1068	-0.13	0.05	-0.02	-0.06	-0.08	-0.08	-0.23	-0.13	-0.18	0.03	-0.14	-0.11	0	0.05	0.12	-0.14
Wwc1	T943t	0.062	0.626642	0.895923	0.498962	0.0226667	0.86811	0.955652	0.169303	1	11	Q5SXA9	Q5SXA9	Protein KIBRA	Q5SXA9_T943t_1_1_943_943	0.18	0.25	-0.27	-0.08	-0.06	0.27	-0.22	0.21	-0.15	0.22	-0.28	0.31	0.23	0.22	0.02	-0.34
Slc9a1	S727s S730s	-0.018	0.874432	0.971275	-0.16137	-0.0176667	0.8683	0.955652	-0.169057	3	6	Q61165	Q61165	Sodium/hydrogen exchanger 1	Q61165_S727sS730s_2_2_727_730	0.16	0.15	-0.01	-0.28	-0.09	-0.05	0.24	0.1	-0.24	-0.21	0.08	0.05	0.04	0.07	-0.41	-0.02
Tbr1	S651s	-0.036	0.680895	0.914193	-0.421211	-0.0156667	0.868316	0.955652	-0.169036	2	10	Q64336|A2AR81	Q64336	T-box brain protein 1	Q64336_S651s_1_0_647_651	0.12	0.03	0.03	0.16	-0.12	-0.14	-0.08	-0.04	0.04	0.26	-0.34	0.13	0.01	0.06	0.13	0.18
Elac2	S191s	-0.258	0.0365127	0.364113	-2.34695	0.0176667	0.868366	0.955652	0.168972	1	1	Q80Y81	Q80Y81	Zinc phosphodiesterase ELAC protein 2	Q80Y81_S191s_1_1_191_191	0.17	0.26	0.29	-0.13	0.08	-0.04	-0.05	-0.08	-0.49	0.04	0.3	0.32	-0.03	0.21	0.27	-0.16
Ank2	S2459s	-0.018	0.835082	0.96018	-0.212668	-0.0166667	0.868121	0.955652	-0.169289	3	135	Q8C8R3-4|Q8C8R3-2|S4R2F3|S4R2R5|Q8C8R3-5	Q8C8R3-2	Isoform 2 of Ankyrin-2	Q8C8R3-2_S2459s_1_0_2458_2459	-0.02	-0.09	0.25	-0.08	0.24	-0.04	0.1	-0.02	0.13	0.04	0.3	-0.09	0.02	0.17	0.04	-0.18
Tmcc3	S15s	-0.094	0.472889	0.83089	-0.740599	-0.0186667	0.867999	0.955652	-0.169447	1	10	Q8R310	Q8R310	Transmembrane and coiled-coil domain protein 3	Q8R310_S15s_1_0_13_15	0.52	0	-0.1	-0.22	0.01	-0.23	-0.13	0.18	-0.06	-0.02	0.07	-0.11	0.11	0.06	0.06	-0.05
Ddah1	S33s	0.09	0.30597	0.727711	1.06832	0.0223333	0.867996	0.955652	0.169451	1	1	Q9CWS0	Q9CWS0	N(G),N(G)-dimethylarginine dimethylaminohydrolase 1	Q9CWS0_S33s_1_1_33_33	-0.3	-0.15	-0.1	0.11	-0.13	0.06	-0.12	-0.02	-0.15	0.11	-0.44	0.14	0.05	0.03	0.18	-0.51
Rwdd2a	S226s	0.102	0.354142	0.762276	0.96305	-0.0216667	0.867938	0.955652	-0.169526	2	2	Q9D9S3|Q14BN8	Q9D9S3	RWD domain-containing protein 2A	Q9D9S3_S226s_1_1_226_226	0.12	0.1	0.07	-0.34	-0.2	0.06	-0.17	0.09	0.25	0.03	0.34	-0.17	0.06	-0.04	-0.42	-0.2
7-Mar	S429s	-0.094	0.490496	0.839389	-0.710833	0.018	0.868238	0.955652	0.169137	2	7	Q9WV66	Q9WV66	E3 ubiquitin-protein ligase MARCH7	Q9WV66_S429s_1_1_429_429	0.24	0.22	-0.32	0.11	-0.19	0.14	0.03	-0.39	-0.24	0.05	0.04	-0.14	0.22	0.07	-0.03	0.02
Dlg1	S802s	-0.024	0.758802	0.938632	-0.31399	0.0143333	0.86854	0.955775	0.168745	1	92	H7BWY4|D3Z3B8	H7BWY4	Disks large homolog 1	H7BWY4_S802s_1_1_802_802	-0.06	-0.14	0.14	0.1	0.08	0.14	-0.09	-0.11	0.02	0.04	-0.1	0.09	-0.02	0.03	0.32	-0.09
Bsn	S3301s S3305s	-0.076	0.600559	0.887367	-0.537482	-0.0146667	0.868615	0.955775	-0.168648	1	173	O88737|O88737-2	O88737	Protein bassoon	O88737_S3301sS3305s_2_0_3301_3306	-0.09	0.04	0.18	-0.09	0.05	0.23	0.2	-0.26	0.11	-0.57	0.25	-0.16	0.04	-0.21	0.04	0.06
Sbf1	S1141s	-0.044	0.64722	0.902421	-0.46912	-0.0173333	0.868613	0.955775	-0.168651	2	7	Q6ZPE2-2	Q6ZPE2-2	Isoform 2 of Myotubularin-related protein 5	Q6ZPE2-2_S1141s_1_0_1139_1141	0.31	0.02	-0.1	-0.17	0.16	0.02	0.12	-0.15	0.01	0	0.19	0.06	0.1	-0.03	0.13	-0.29
Rb1cc1	S222s	0.12	0.220931	0.649938	1.2898	-0.0166667	0.868565	0.955775	-0.168713	2	1	Q9ESK9	Q9ESK9	RB1-inducible coiled-coil protein 1	Q9ESK9_S222s_1_1_222_222	-0.18	-0.06	0.15	0.08	-0.14	0.26	0.24	-0.04	-0.1	0.09	-0.03	-0.08	-0.32	-0.01	-0.12	0.28
Tnrc6c	S722s	-0.014	0.862296	0.967984	-0.177133	-0.017	0.868709	0.95584	-0.168526	1	2	B1ATC3|Q3UHC0	B1ATC3	Trinucleotide repeat-containing gene 6C protein	B1ATC3_S722s_1_0_711_722	-0.02	0.09	-0.06	-0.09	0.14	0.11	0.09	-0.08	0.07	-0.2	-0.22	-0.18	0.06	-0.12	0.38	0.05
Syngap1	T532t	0.344	0.0252525	0.322527	2.54715	0.0213333	0.868817	0.95591	0.168386	1	90	J3QQ18|A0A140T8K9	J3QQ18	Ras/Rap GTPase-activating protein SynGAP	J3QQ18_T532t_1_1_532_532	-0.42	0	-0.14	0.25	-0.13	0.58	0.44	0.02	0.05	0.19	0.08	-0.24	-0.42	0.17	-0.09	0.1
Camk2b	S358s	-0.048	0.569913	0.875772	-0.583848	0.0136667	0.868842	0.95591	0.168353	29	97	Q5SVJ0|Q5SVI1|Q68EG2|P28652|Q5SVI2|Q5SVI0|Q5SVJ1	Q5SVJ0	Calcium/calmodulin-dependent protein kinase II, beta, isoform CRA_b	Q5SVJ0_S358s_1_1_358_358	0.16	0.03	-0.05	-0.05	-0.05	-0.14	-0.22	-0.01	0.18	-0.01	0.19	0.14	0.14	-0.05	-0.19	-0.1
Sorcs1	S1133s	0.032	0.679805	0.914021	0.422729	-0.013	0.86892	0.95592	-0.168245	2	1	E9PYT6|A0A1B0GRN1|Q9JLC4	E9PYT6	VPS10 domain-containing receptor SorCS1	E9PYT6_S1133s_1_1_1133_1133	0.05	-0.03	-0.05	0.18	-0.06	0.02	0.15	0.12	0.1	-0.14	0.05	-0.15	0.09	-0.07	-0.1	0.21
Ppp1r21	S101s	-0.11	0.453589	0.820413	-0.774027	-0.0213333	0.868907	0.95592	-0.16827	2	1	Q3TDD9	Q3TDD9	Protein phosphatase 1 regulatory subunit 21	Q3TDD9_S101s_1_1_101_101	0.32	0.28	0.08	-0.25	0.21	-0.09	-0.41	0.05	0.31	0.23	0.4	-0.18	0.38	-0.05	0.12	-0.03
Nefl	S307s	0.08	0.48248	0.835492	0.724301	-0.0153333	0.869033	0.955948	-0.168106	1	5	P08551	P08551	Neurofilament light polypeptide	P08551_S307s_1_1_307_307	0.24	0.15	-0.04	-0.09	-0.05	0.32	-0.19	-0.02	0.35	0.15	0.15	-0.04	-0.14	-0.17	0.16	0.2
Samd4a	S644s	-0.152	0.148607	0.572487	-1.54152	0.0113333	0.869044	0.955948	0.16808	1	4	Q8CBY1|Q8CBY1-3|Q8CBY1-2	Q8CBY1	Protein Smaug homolog 1	Q8CBY1_S644s_1_0_642_644	0.08	0.16	-0.2	0.08	-0.01	-0.28	-0.11	-0.02	-0.35	0.11	0.03	0.08	0.04	0.02	-0.01	0.04
Akt3	S34s	-0.038	0.71259	0.923569	-0.377042	-0.0126667	0.86905	0.955948	-0.168075	2	9	Q9WUA6|Q9WUA6-2	Q9WUA6	RAC-gamma serine/threonine-protein kinase	Q9WUA6_S34s_1_1_34_34	0.23	0.15	-0.07	-0.03	-0.05	0.01	-0.27	-0.07	0.11	0.26	-0.05	0.02	0.17	0.01	0.13	-0.08
Mid1	S96s	-0.01	0.951743	0.991042	-0.0617684	0.0233333	0.869117	0.955983	0.167998	1	1	O70583|O70583-2|B1AV01|O70583-3	O70583	E3 ubiquitin-protein ligase Midline-1	O70583_S96s_1_1_96_96	-0.34	0.39	-0.22	0.02	0	-0.08	0.21	-0.34	-0.35	0.36	0.01	-0.33	-0.03	-0.15	0.41	0.05
Fdps	S279s	0.098	0.397662	0.787478	0.876409	-0.025	0.869185	0.956021	-0.167909	1	1	Q920E5	Q920E5	Farnesyl pyrophosphate synthase	Q920E5_S279s_1_1_279_279	0	-0.12	-0.18	0.24	0.21	-0.12	0.03	0.17	0.42	0.14	-0.44	-0.05	-0.19	-0.02	0.17	0.56
Gpr155	S835s	-0.026	0.713897	0.924141	-0.375206	-0.0106667	0.86927	0.956043	-0.167788	1	2	A2AWR3|A2AWR2	A2AWR3	G protein-coupled receptor 155	A2AWR3_S835s_1_1_835_835	0.1	0.06	-0.07	-0.12	0	-0.03	0.07	-0.01	-0.18	-0.01	0.03	-0.09	0.03	0.09	-0.09	-0.07
Sec62	T375t	-0.134	0.117812	0.529632	-1.68219	0.019	0.869274	0.956043	0.167793	1	10	Q8BU14	Q8BU14	Translocation protein SEC62	Q8BU14_T375t_1_1_375_375	0.24	-0.03	0.01	0.16	0	-0.11	-0.2	0.03	-0.11	0.1	0.42	0	0.1	-0.34	0.22	0.17
Rufy2	S63s	-0.026	0.777511	0.944869	-0.288868	0.0146667	0.869369	0.956085	0.167671	1	2	Q8R4C2|Q8BR30	Q8R4C2	RUN and FYVE domain-containing protein 2	Q8R4C2_S63s_1_1_63_63	0.28	0.03	-0.01	-0.02	-0.07	-0.1	-0.17	0.03	0.19	0.13	0.16	-0.06	0.29	0.08	-0.13	0
Rab40c	S6s	-0.138	0.237505	0.663927	-1.24193	0.0136667	0.869382	0.956085	0.167653	1	1	Q8VHQ4|E9Q016|E9Q0X8	Q8VHQ4	Ras-related protein Rab-40C	Q8VHQ4_S6s_1_1_6_6	0.09	-0.01	-0.26	-0.03	0.15	-0.07	-0.04	-0.51	-0.2	0.07	0	0.11	-0.04	-0.1	0.15	-0.11
Psen1	S367s T370t S371s	-0.038	0.581157	0.879919	-0.566631	-0.0106667	0.869533	0.956175	-0.167446	3	6	P49769	P49769	Presenilin-1	P49769_S367sT370tS371s_3_3_367_371	0.07	-0.04	-0.14	0.1	0.08	-0.09	-0.05	-0.05	0.07	0	0.11	-0.03	0.04	-0.04	-0.07	0.01
Fam13c	S466s	-0.024	0.850308	0.964077	-0.192756	-0.0186667	0.869518	0.956175	-0.167477	1	4	Q8BLV7	Q8BLV7	Family with sequence similarity 13, member C	Q8BLV7_S466s_1_0_460_466	0.35	-0.1	0.12	-0.3	0.14	0.21	0.18	0.06	-0.14	-0.22	0.05	-0.15	0	-0.1	0.05	0.29
Rab11fip5	T257t	-0.076	0.461014	0.824707	-0.761062	-0.0116667	0.87007	0.956349	-0.16675	1	8	A0A0N4SW73|Q8R361	A0A0N4SW73	Rab11 family-interacting protein 5	A0A0N4SW73_T257t_1_0_254_261	0.04	-0.11	-0.02	-0.01	0.15	-0.03	-0.26	0.01	0.24	-0.29	0.02	0.13	-0.11	-0.15	0.05	0.05
Epb41l4b	S735s	0.004	0.956474	0.991323	0.0557014	-0.0143333	0.87025	0.956349	-0.166529	3	10	A2ALK6	A2ALK6	Band 4.1-like protein 4B	A2ALK6_S735s_1_1_735_735	0.04	-0.06	-0.13	0.1	0.13	-0.06	-0.05	0.01	0.15	0.05	-0.13	-0.16	0.19	-0.15	0.16	0.1
Ttc7b	S681s	0.006	0.938732	0.987823	0.078454	-0.0133333	0.870435	0.956349	-0.166287	6	9	A0A1Y7VL44|E9Q6P5	E9Q6P5	Tetratricopeptide repeat protein 7B	E9Q6P5_S681s_1_0_678_682	-0.13	-0.04	0.11	0.07	0.04	0.01	0.2	0.02	-0.15	0	-0.13	0.03	-0.06	0.26	0.03	-0.15
Copa	S173s	-0.014	0.845845	0.963316	-0.198568	-0.011	0.870128	0.956349	-0.166676	1	1	F8WHL2	F8WHL2	Coatomer subunit alpha	F8WHL2_S173s_1_1_173_173	-0.09	0.06	0	-0.08	-0.01	-0.04	0.09	0.01	-0.23	-0.02	-0.02	0	0.05	0.09	-0.16	-0.17
Atp2b1	S338s	0.064	0.456409	0.82223	0.769087	0.0186667	0.870004	0.956349	0.166848	2	20	G5E829	G5E829	Plasma membrane calcium-transporting ATPase 1	G5E829_S338s_1_1_338_338	0.24	0	-0.15	-0.11	0.16	0.03	0.05	0.2	0.1	0.08	0.43	-0.08	-0.12	-0.08	0.22	-0.09
Dpysl2	T509t	-0.066	0.344945	0.755972	-0.982162	0.0126667	0.870593	0.956349	0.166076	5	15	O08553	O08553	Dihydropyrimidinase-related protein 2	O08553_T509t_1_1_509_509	0.07	0.16	0.03	0.02	-0.01	0.02	-0.15	0.08	0.07	-0.08	0.28	0.17	-0.15	-0.01	0.06	0.05
Hnrnpa2b1	S259s	-0.072	0.492428	0.840798	-0.707607	-0.0146667	0.870383	0.956349	-0.166356	2	7	O88569|O88569-2	O88569	Heterogeneous nuclear ribonucleoproteins A2/B1	O88569_S259s_1_1_259_259	0.32	-0.06	0.01	-0.1	-0.13	-0.03	-0.01	0.12	-0.08	-0.32	-0.09	0.01	0.18	0.05	-0.05	-0.14
Hcn3	S687s	0.054	0.574371	0.877712	0.577024	-0.021	0.870455	0.956349	-0.166262	2	5	O88705	O88705	Potassium/sodium hyperpolarization-activated cyclic nucleotide-gated channel 3	O88705_S687s_1_1_687_687	-0.16	0.15	0	-0.3	-0.11	-0.13	0.12	0.09	-0.19	-0.04	0.19	-0.24	0.08	0.08	-0.55	-0.19
Rc3h2	S1015s	-0.01	0.922735	0.984513	-0.0990055	0.0186667	0.870089	0.956349	0.166738	1	4	P0C090|A2AVP4	P0C090	Roquin-2	P0C090_S1015s_1_1_1015_1015	0.18	0.25	0.01	-0.24	-0.11	-0.01	-0.2	0.01	0.12	0.12	0.26	0.27	-0.08	0.02	-0.26	0.01
Nefh	S965s	0.01	0.897872	0.976945	0.131034	-0.0103333	0.870541	0.956349	-0.16614	2	34	P19246	P19246	Neurofilament heavy polypeptide	P19246_S965s_1_1_965_965	0.05	0.14	-0.04	0.07	-0.11	0.17	0	0.11	0.03	-0.15	0	0.06	-0.09	0.07	-0.01	0.04
Rplp1	S101s	0.008	0.913729	0.98145	0.110586	-0.0116667	0.870358	0.956349	-0.166376	7	4	E9Q3T0|P47955	P47955	60S acidic ribosomal protein P1	P47955_S101s_1_1_101_101	-0.04	-0.03	-0.04	-0.17	0.13	0.02	0.09	0.01	-0.14	-0.09	-0.07	0.13	-0.09	0.01	-0.15	-0.08
Doc2b	T402t N403n	0.274	0.277178	0.703556	1.13726	-0.0373333	0.870544	0.956349	-0.166147	1	5	P70169	P70169	Double C2-like domain-containing protein beta	P70169_T402t_1_0_400_402	0.46	-0.09	0.82	-0.7	-0.32	0.11	0.11	0.59	0.53	0.2	-0.41	0.13	-0.07	-0.04	0.24	0.13
Dact3	S165s S170s	-0.02	0.819851	0.956495	-0.232679	0.0113333	0.869744	0.956349	0.167172	1	24	Q0PHV7	Q0PHV7	Dapper homolog 3	Q0PHV7_S165sS170s_2_2_165_170	0.2	0.03	0.04	-0.13	0.02	0.04	-0.08	0.26	-0.12	-0.04	-0.02	0.03	0.19	0.02	0.03	0.01
Iqsec3	S1023s	0.066	0.277656	0.703712	1.13588	-0.0103333	0.870358	0.956349	-0.166377	4	23	Q3TES0	Q3TES0	IQ motif and SEC7 domain-containing protein 3	Q3TES0_S1023s_1_1_1023_1023	0.06	0	-0.08	-0.09	-0.03	0.02	0.03	0	0.11	0.03	-0.15	-0.13	0	0.09	0	-0.04
Tmem63b	S755s N756n	0.004	0.962892	0.991782	0.0474851	-0.0136667	0.870128	0.956349	-0.166687	1	4	Q3TWI9	Q3TWI9	CSC1-like protein 2	Q3TWI9_S755s_1_1_755_755	0.15	-0.13	-0.18	-0.01	0.18	-0.11	-0.06	0.1	0.02	0.08	-0.16	0.09	0.12	-0.04	-0.08	0
Arfgef3	S1736s	0.022	0.778332	0.944869	0.28776	0.013	0.870095	0.956349	0.166724	2	10	Q3UGY8	Q3UGY8	Brefeldin A-inhibited guanine nucleotide-exchange protein 3	Q3UGY8_S1736s_1_1_1736_1736	-0.19	0.08	0.02	-0.04	0.04	0.08	-0.07	0.17	-0.1	-0.06	-0.11	0.18	-0.09	0.11	0.04	-0.16
Dip2b	T139t	0.038	0.733707	0.929954	0.348052	-0.018	0.87059	0.956349	-0.166088	1	4	Q3UH60	Q3UH60	Disco-interacting protein 2 homolog B	Q3UH60_T139t_1_1_139_139	0.11	0.11	-0.33	0	0.1	-0.13	0.13	0.16	0.22	-0.2	-0.34	0.04	0.09	-0.15	0.23	0.01
Dab2ip	S874s	-0.002	0.985586	0.995017	-0.0184381	0.02	0.870314	0.956349	0.166446	1	174	Q3UHC7|B7ZD29|Q3UHC7-3|Q3UHC7-4|A2AUX3	Q3UHC7	Disabled homolog 2-interacting protein	Q3UHC7_S874s_1_1_874_874	-0.11	-0.31	0.03	0.12	0.12	-0.18	-0.17	0.24	0.1	-0.15	0.43	-0.2	-0.03	-0.28	-0.02	0.04
Zswim8	S48s	-0.094	0.214468	0.643719	-1.30898	0.016	0.870536	0.956349	0.166158	2	1	Q3UHH1	Q3UHH1	Zinc finger SWIM domain-containing protein 8	Q3UHH1_S48s_1_1_48_48	0.09	0.09	0.06	-0.06	0.04	-0.16	0	0.14	-0.08	-0.15	-0.15	-0.04	0.2	-0.14	0.41	0.08
Sptbn1	T2327t S2340s	-0.126	0.124492	0.540098	-1.649	-0.012	0.870365	0.956349	-0.166369	8	82	Q62261	Q62261	Spectrin beta chain, non-erythrocytic 1	Q62261_T2327tS2340s_2_1_2327_2340	0.15	0.22	-0.1	0.05	-0.01	-0.05	-0.2	-0.01	0.04	-0.1	-0.09	0.05	0.1	0.02	0.04	0.18
Fgd6	S670s	0.142	0.395519	0.785874	0.880518	0.0196667	0.869835	0.956349	0.167067	1	5	Q69ZL1	Q69ZL1	FYVE, RhoGEF and PH domain-containing protein 6	Q69ZL1_S670s_1_1_670_670	-0.4	-0.1	0.31	-0.12	-0.18	0.3	0.23	0.03	-0.53	0.19	-0.3	0.13	-0.26	-0.03	-0.09	0.08
Dlgap3	S643s	0.032	0.621739	0.894946	0.506094	-0.00966667	0.869889	0.956349	-0.166985	6	194	Q6PFD5|B1AS06	Q6PFD5	Disks large-associated protein 3	Q6PFD5_S643s_1_1_643_643	0.04	-0.01	-0.05	0	-0.09	-0.02	0.04	0.15	-0.05	-0.07	0.04	-0.06	-0.05	-0.02	-0.15	0.05
Ibtk	S1113s S1116s	0.088	0.535065	0.860324	0.638237	0.0223333	0.870321	0.956349	0.166436	1	7	Q6ZPR6|Q6ZPR6-2	Q6ZPR6	Inhibitor of Bruton tyrosine kinase	Q6ZPR6_S1113sS1116s_2_0_1111_1116	-0.51	0.07	-0.04	0.35	-0.19	-0.17	0	0.23	-0.06	0.12	-0.27	0.04	-0.03	0.24	-0.2	-0.03
Unc13c	S541s	0.016	0.786565	0.946786	0.276753	-0.0106667	0.870486	0.956349	-0.166211	4	12	Q8K0T7	Q8K0T7	Protein unc-13 homolog C	Q8K0T7_S541s_1_1_541_541	-0.04	-0.07	0.05	-0.02	0.1	0.05	0.02	0.02	-0.01	0.02	0.08	-0.13	-0.06	0.05	0.1	-0.08
Pclo	M4520m S4522s	0.026	0.642909	0.901734	0.475291	0.00966667	0.869889	0.956349	0.166985	13	332	Q9QYX7|Q9QYX7-2	Q9QYX7	Protein piccolo	Q9QYX7_S4522s_1_1_4522_4522	0	-0.07	0	0.03	-0.05	-0.01	0.05	0.02	-0.03	0.01	-0.15	0.05	-0.04	0.01	0.06	0.02
Dst	S5165s	-0.042	0.629902	0.897061	-0.494203	0.015	0.870556	0.956349	0.166131	1	433	S4R1P5|Q91ZU6-4|E9Q9X1|Q91ZU6-3|Q91ZU6-2|A0A087WSP0	S4R1P5	Dystonin	S4R1P5_S5165s_1_1_5165_5165	-0.12	0.27	0.13	-0.09	-0.09	-0.08	-0.01	0.1	-0.04	-0.08	-0.03	-0.05	-0.07	0.02	0.3	0.04
Ppp1r9a	S907s S909s S910s	-0.018	0.786293	0.946713	-0.277117	0.012	0.870633	0.956356	0.166021	7	37	H3BJD6|Q7TN74|H3BJD0|H3BKQ7	H3BJD6	Protein phosphatase 1, regulatory (inhibitor) subunit 9A	H3BJD6_S907sS909sS910s_3_3_907_910	0.09	-0.06	-0.11	-0.04	0.01	-0.13	-0.12	0.04	0.01	0	-0.02	-0.1	0.06	-0.14	-0.07	0.21
Apc2	T2204t S2205s	0.002	0.983499	0.994871	0.0211086	0.0126667	0.870714	0.956368	0.165919	1	44	D3YTR0|Q9Z1K7|G5E832	D3YTR0	Adenomatous polyposis coli protein 2	D3YTR0_T2204tS2205s_2_0_2202_2205	0.28	-0.02	-0.17	-0.04	-0.08	0.12	0.12	-0.04	-0.22	0	-0.03	0.06	0.06	-0.06	0	0.01
Epb41l3	T495t	0.076	0.258645	0.683831	1.18438	-0.012	0.870701	0.956368	-0.165934	13	92	A7YY80|Q9WV92-7|Q9WV92-8|Q9WV92-2|Q9WV92-3|Q9WV92-5|Q9WV92-4|Q9WV92-6	Q9WV92	Band 4.1-like protein 3	Q9WV92_T495t_1_1_495_495	-0.11	0.01	-0.11	0.04	0.08	-0.03	0.09	0.04	0.13	0.06	-0.21	0.05	-0.01	-0.04	0.14	-0.11
Ryr2	T2809t S2813s	0.044	0.649756	0.903169	0.465473	0.017	0.870943	0.956544	0.16563	1	11	E9Q401|F6U7V1	E9Q401	Ryanodine receptor 2	E9Q401_T2809tS2813s_2_1_2807_2813	-0.25	0.03	-0.1	0.15	-0.04	0.19	-0.1	0.07	0.07	-0.22	0.04	-0.18	0.03	-0.17	-0.2	0.33
Als2	S460s	-0.052	0.547787	0.866479	-0.61816	-0.0156667	0.870918	0.956544	-0.165662	2	1	Q920R0|Q920R0-2	Q920R0	Alsin	Q920R0_S460s_1_0_458_460	0.19	0.18	0.13	-0.14	-0.04	0.18	-0.06	-0.04	-0.09	0.07	0.29	0.1	-0.05	0.15	-0.22	0.02
Map6	S687s N696n	-0.124	0.232019	0.659195	-1.25747	0.016	0.870992	0.956559	0.165567	3	13	Q7TSJ2|A0A140LIT9	Q7TSJ2	Microtubule-associated protein 6	Q7TSJ2_S687s_1_1_687_687	0.09	0.21	-0.02	-0.21	0	-0.27	-0.31	0.1	-0.02	-0.05	0.33	-0.11	0.11	-0.08	-0.14	0.07
Slc1a3	S539s	-0.116	0.125209	0.541259	-1.64528	-0.014	0.871254	0.956733	-0.165227	1	4	P56564	P56564	Excitatory amino acid transporter 1	P56564_S539s_1_1_539_539	-0.06	0.07	0	-0.02	0.03	-0.19	-0.26	0	0.03	-0.14	0.06	0.04	0.27	-0.12	-0.27	-0.04
Drp2	S744s	0.076	0.332224	0.746112	1.0095	0.0146667	0.871241	0.956733	0.165244	4	4	B1AV35|Q05AA6	Q05AA6	Dystrophin-related protein 2	Q05AA6_S744s_1_0_737_744	-0.05	0.03	-0.13	-0.12	-0.17	-0.14	0.09	0.12	-0.16	0.03	0.09	-0.27	0.02	-0.09	-0.32	0.13
Med1	S1481s S1484s	-6.93889e-18	1	1	-2.14204e-16	0.012	0.871234	0.956733	0.165243	1	13	Q925J9|Q925J9-4	Q925J9	Mediator of RNA polymerase II transcription subunit 1	Q925J9_S1481sS1484s_2_1_1481_1484	0.11	0.09	-0.08	-0.24	-0.09	-0.02	0.11	-0.08	-0.17	-0.05	0.07	-0.09	-0.06	0.04	-0.05	-0.09
Scn3a	S623s N624n	-0.016	0.884994	0.973598	-0.147685	0.0176667	0.871324	0.956744	0.165137	2	58	A2ASI5	A2ASI5	Sodium channel protein	A2ASI5_S623s_1_1_623_623	-0.19	0.36	-0.15	-0.04	-0.01	-0.12	-0.11	0.08	0.19	-0.15	0.04	-0.06	0.2	0.2	-0.22	-0.09
Arhgef11	S693s	-0.074	0.357651	0.764735	-0.955742	0.0123333	0.871333	0.956744	0.165116	1	10	Q68FM7	Q68FM7	Rho guanine nucleotide exchange factor (GEF) 11	Q68FM7_S693s_1_1_693_693	0.07	0.01	-0.06	0.19	-0.18	0.02	-0.15	-0.14	0.01	-0.08	0.08	0.04	-0.03	-0.14	0.11	0.05
Lrrc7	T672t	-0.044	0.76561	0.941281	-0.30483	0.02	0.871739	0.956786	0.164599	1	19	E9Q6L9|A0A0G2JDT9|Q80TE7|B9EHV0	A0A0G2JDT9	Leucine-rich repeat-containing protein 7	A0A0G2JDT9_T672t_1_1_672_672	-0.22	-0.2	0.06	0.21	0.15	0.27	-0.44	-0.04	-0.27	0.26	-0.42	-0.03	0.28	0.04	0.07	0.18
Ctnnd2	T1063t	0.388	0.00821594	0.23101	3.14779	0.0246667	0.871643	0.956786	0.164723	3	44	O35927|E9QKH8|O35927-2	E9QKH8	Catenin delta-2	E9QKH8_T1063t_1_0_1060_1063	-0.14	-0.03	0.07	-0.13	-0.61	0.33	0.31	0.38	0.02	0.06	-0.04	-0.13	0.09	0.02	-0.74	-0.06
Edc4	S876s S884s	0.088	0.462921	0.825866	0.757753	-0.018	0.871514	0.956786	-0.16489	4	9	Q3UJB9|G5E896|Q3UJB9-2|A0A0R4J1Q0|D6RE33	G5E896	Enhancer of mRNA decapping 4, isoform CRA_b	G5E896_S876sS884s_2_1_876_884	0.17	0.34	-0.15	-0.25	-0.17	-0.15	0.05	0.19	0.16	0.13	-0.09	-0.05	0.22	-0.06	-0.18	-0.02
Anapc1	S680s S688s	0.028	0.799423	0.950943	0.259679	-0.019	0.871634	0.956786	-0.164735	1	5	P53995	P53995	Anaphase-promoting complex subunit 1	P53995_S680sS688s_2_2_680_688	0.3	0	0.1	-0.31	0.13	0.01	0.17	0.01	-0.08	0.25	-0.32	0.07	0.09	0.18	0.21	-0.08
Actg1	S60s	-0.096	0.361907	0.766516	-0.947065	-0.014	0.871547	0.956786	-0.164847	1	3	P60710|P63260|V9GXQ2|G3UYG0	P63260	Actin, cytoplasmic 2	P63260_S60s_1_1_60_60	-0.21	0	0.23	0.12	0.18	-0.07	0	-0.24	-0.07	0.22	0.1	0.02	-0.05	0.04	0.23	-0.04
Ksr1	T411t	-0.048	0.688169	0.91653	-0.410999	0.0166667	0.871826	0.956786	0.164486	2	16	Q61097|Q61097-2|Q5SXE4	Q61097	Kinase suppressor of Ras 1	Q61097_T411t_1_1_411_411	0.21	0.34	-0.16	-0.24	0.1	-0.13	-0.16	0.21	0.1	-0.01	0.09	0.01	0.23	0.11	-0.01	-0.03
Ptprr	S271s	0.022	0.820794	0.956709	0.231438	0.0176667	0.871538	0.956786	0.164859	2	1	Q62132|Q62132-2|Q62132-3	Q62132	Receptor-type tyrosine-protein phosphatase R	Q62132_S271s_1_1_271_271	-0.31	0.09	0.12	-0.05	-0.03	0.03	0.21	-0.14	-0.12	-0.05	0.02	0.02	-0.02	0.29	-0.06	-0.36
Megf10	S1122s	-0.176	0.1169	0.529321	-1.68685	-0.0116667	0.871905	0.956786	-0.164372	1	2	Q6DIB5	Q6DIB5	Multiple epidermal growth factor-like domains protein 10	Q6DIB5_S1122s_1_0_1121_1122	0.03	-0.13	0.16	0.18	0.16	0.06	-0.06	-0.34	-0.29	0.15	0.13	-0.01	0.09	0.17	0.05	-0.02
Syne1	S5952s	0.03	0.754343	0.937233	0.320021	-0.0156667	0.871778	0.956786	-0.164548	1	18	Q6ZWR6|A0A1L1STC6|Q6ZWR6-4	Q6ZWR6-4	Isoform 4 of Nesprin-1	Q6ZWR6-4_S5952s_1_1_5952_5952	0.39	-0.01	-0.16	0.02	-0.02	0.02	0.11	0.18	0.02	0.04	0.05	-0.16	0.12	-0.04	0.01	0.19
Eif4g3	N592n S598s N606n S613s	-0.024	0.705834	0.921615	-0.386355	-0.00966667	0.871549	0.956786	-0.164834	14	16	A2AMI2|Q80XI3-4|A0A0R4J112|Z4YKC4|Q80XI3-2|A0A0N4SVL0|Q80XI3-3	Q80XI3-4	Isoform 4 of Eukaryotic translation initiation factor 4 gamma 3	Q80XI3-4_S598sS613s_2_0_596_613	0.08	0	0.04	-0.09	-0.04	-0.02	0.09	-0.05	-0.09	-0.06	0.08	0.04	-0.04	-0.04	-0.11	0
Cdkn2aip	S236s	-0.16	0.229805	0.657395	-1.26382	0.0223333	0.871716	0.956786	0.164628	2	3	Q8BI72	Q8BI72	CDKN2A-interacting protein	Q8BI72_S236s_1_0_234_236	0.28	0.41	0.2	-0.09	-0.12	-0.18	-0.31	0.14	0.22	0.01	0.46	0.32	0.34	0.02	0.09	-0.28
	S63s S65s	0.072	0.377838	0.776176	0.914989	0.0136667	0.871887	0.956786	0.164407	2	4	Q8BP99	Q8BP99	UPF0500 protein C1orf216 homolog	Q8BP99_S63sS65s_2_2_63_65	0.04	0.16	-0.01	-0.21	-0.19	0.09	0.07	0.03	-0.02	-0.02	0.15	-0.16	-0.05	-0.11	0.07	-0.07
Adgrb2	S1341s	-0.172	0.0620351	0.430858	-2.05323	-0.0113333	0.871927	0.956786	-0.164344	5	35	H7BWZ2|Q8CGM1|Q8CGM1-3|H7BX74|Q8CGM1-2|H7BX92|B1ASC0	Q8CGM1	Adhesion G protein-coupled receptor B2	Q8CGM1_S1341s_1_1_1341_1341	0.07	0.09	-0.12	0.17	0.13	-0.35	-0.11	0	0	-0.06	-0.08	0.04	0.14	0.06	0.16	0.02
Tph2	S19s	0.118	0.203904	0.635105	1.34209	0.024	0.871809	0.956786	0.164508	2	1	Q8CGV2	Q8CGV2	Tryptophan 5-hydroxylase 2	Q8CGV2_S19s_1_1_19_19	0.01	-0.07	0.15	-0.28	-0.13	-0.01	0.24	0.09	-0.05	0	0.5	-0.05	-0.06	-0.04	-0.58	-0.01
Vps11	S303s	-0.132	0.0946837	0.49495	-1.81066	0.012	0.871697	0.956786	0.164643	1	1	Q91W86|A0A1L1SRH3	Q91W86	Vacuolar protein sorting-associated protein 11 homolog	Q91W86_S303s_1_1_303_303	0	0.16	0.07	0.14	0.12	-0.2	-0.05	0.03	0.14	-0.09	0.22	-0.07	0.23	0.14	0.19	-0.05
Epb41l3	S456s S458s N460n	0.04	0.553665	0.868377	0.608909	0.00933333	0.871746	0.956786	0.164577	5	108	Q9WV92-2|Q9WV92-3|Q9WV92-5|Q9WV92-4|Q9WV92-6|A7YY80	Q9WV92	Band 4.1-like protein 3	Q9WV92_S456sS458s_2_2_456_458	-0.03	0.04	-0.01	-0.05	-0.18	-0.03	0	0.09	0.03	-0.12	0.01	-0.01	-0.03	-0.06	-0.07	-0.06
Map1b	S888s	-0.03	0.720604	0.926035	-0.366002	-0.016	0.871999	0.95679	-0.164261	5	16	P14873	P14873	Microtubule-associated protein 1B	P14873_S888s_1_1_888_888	0.16	-0.03	0.2	-0.03	-0.02	0.13	0.18	-0.15	-0.06	0.03	0.39	0.07	-0.17	-0.05	-0.12	0.12
Smad1	S132s	0.172	0.0864121	0.477324	1.86424	0.0156667	0.871971	0.95679	0.164298	1	1	P70340|P97454|Q8C3Y6	P70340	Mothers against decapentaplegic homolog 1	P70340_S132s_1_1_132_132	-0.08	0.04	-0.37	0.03	0.01	0.16	-0.01	-0.03	0.27	0.1	0.12	-0.02	-0.04	-0.36	-0.03	-0.02
Syngap1	T408t	0.078	0.270518	0.696138	1.15378	0.01	0.872053	0.956811	0.16418	2	86	F6SEU4|J3QQ18|A0A140T8K9	J3QQ18	Ras/Rap GTPase-activating protein SynGAP	J3QQ18_T408t_1_0_408_410	-0.05	-0.05	-0.01	0.07	0.14	0.18	-0.04	0.1	0.17	0.08	0	0	0.06	-0.07	0.12	0.07
Ncor2	S2446s	0.012	0.890835	0.975614	0.140128	0.0133333	0.872161	0.956891	0.164052	1	14	F8VQL9|E9Q701|Q9WU42|E9PY55|E9Q9V3|Q9WU42-2	F8VQL9	Nuclear receptor corepressor 2	F8VQL9_S2446s_1_0_2445_2446	0.01	0.19	-0.21	0.01	0	-0.18	0.11	0.14	0	-0.01	0.15	-0.01	0.11	-0.04	-0.19	0.06
Map2	S1310s	-0.316	0.091573	0.48869	-1.83061	-0.0283333	0.872214	0.956912	-0.163983	2	52	P20357	P20357	Microtubule-associated protein 2	P20357_S1310s_1_0_1303_1310	0.43	0.52	-0.18	-0.31	0.44	-0.32	0.13	0.01	-0.07	-0.43	-0.03	0.06	-0.16	0.19	0.64	0.21
Ank3	S1310s	0.058	0.445629	0.815012	0.788007	-0.0113333	0.872292	0.956952	-0.16387	1	29	S4R2S8|G5E8K5|G5E8K3|G5E8K2|G5E8K5-3|S4R1S2|A0A1W2P812|G5E8K5-2|S4R165|S4R2J6|S4R1X7|G3X971	G5E8K3	Ankyrin 3, epithelial, isoform CRA_b	G5E8K3_S1310s_1_0_1309_1310	-0.02	0.07	-0.18	0.02	-0.1	-0.02	0.13	0.1	-0.14	0.01	-0.13	-0.18	-0.09	0.09	-0.03	0.02
Ap2a1	N641n S655s	-0.04	0.481593	0.83511	-0.725717	-0.00966667	0.872355	0.956952	-0.163789	12	8	P17426|P17426-2	P17426	AP-2 complex subunit alpha-1	P17426_S655s_1_1_655_655	0.02	0.04	0	-0.02	0.05	-0.08	0.04	0	-0.02	-0.05	-0.08	0.11	0	0.02	0.1	-0.1
Pik3c2a	S1553s	0.172	0.0908956	0.486713	1.83492	0.0123333	0.872325	0.956952	0.163831	1	4	Q61194|F8VPL2|Q61194-2	Q61194	Phosphatidylinositol 4-phosphate 3-kinase C2 domain-containing subunit alpha	Q61194_S1553s_1_0_1553_1555	0.02	0.05	0.14	-0.19	-0.14	0.35	0	0.06	0.02	0.31	-0.03	-0.04	-0.01	0.13	0.04	-0.16
Tcof1	S1339s	-0.02	0.819726	0.956495	-0.232844	-0.0156667	0.872392	0.956955	-0.163752	2	10	H3BL37|O08784	H3BL37	Treacle protein	H3BL37_S1339s_1_1_1339_1339	0.01	0.13	-0.05	-0.2	0.18	0.05	0.02	-0.16	-0.08	0.14	0.03	0.06	-0.35	0.16	0.05	0.04
Dpysl2	T512t T514t	-0.012	0.878178	0.972468	-0.156507	0.0123333	0.872448	0.956977	0.163672	5	22	O08553	O08553	Dihydropyrimidinase-related protein 2	O08553_T512tT514t_2_2_512_514	-0.1	-0.03	0.02	-0.04	0.18	0.04	-0.17	-0.02	-0.03	0.15	0.1	0.11	0.01	-0.21	0.11	-0.01
Efr3a	S719s	0.084	0.457874	0.822666	0.766528	0.014	0.87251	0.956998	0.163599	2	7	A0A1D5RLL3|Q8BG67-2	A0A1D5RLL3	Protein EFR3 homolog A	A0A1D5RLL3_S719s_1_0_713_719	-0.25	-0.02	-0.01	0.2	0.11	-0.03	-0.18	0.31	0.07	0.28	-0.14	0.02	0.04	-0.06	0.06	0.2
Map3k9	S802s	0.146	0.080268	0.465926	1.9065	-0.0126667	0.872545	0.956998	-0.163548	1	9	A0A1Y7VKX4	A0A1Y7VKX4	Mitogen-activated protein kinase kinase kinase 9	A0A1Y7VKX4_S802s_1_0_801_802	-0.01	0.16	-0.12	-0.07	-0.18	0.05	0.03	0.24	0.14	0.05	-0.26	-0.07	-0.07	-0.04	0.07	0.03
Tspoap1	S715s	-0.052	0.586986	0.88291	-0.557861	-0.0123333	0.87257	0.956998	-0.163514	2	3	Q7TNF8|Q7TNF8-4|Q5NCP6|Q7TNF8-2	Q7TNF8	Peripheral-type benzodiazepine receptor-associated protein 1	Q7TNF8_S715s_1_1_715_715	0.08	0.15	-0.03	-0.15	0.12	0	0.02	0.08	0.13	-0.32	0.01	0.14	-0.16	-0.04	0.07	0.11
Gpm6b	T328t	0.038	0.64951	0.903169	0.465826	0.0113333	0.872654	0.957021	0.163401	2	5	P35803|A2AEG6|P35803-8|P35803-3	P35803	Neuronal membrane glycoprotein M6-b	P35803_T328t_1_1_328_328	0.01	0.21	0	-0.07	-0.14	0.01	0.14	0.11	-0.15	0.09	0.03	-0.06	0.13	-0.03	0.01	0
Ccp110	S636s	0.078	0.293765	0.717414	1.09673	0.0116667	0.872661	0.957021	0.163394	1	6	Q7TSH4	Q7TSH4	Centriolar coiled-coil protein of 110 kDa	Q7TSH4_S636s_1_1_636_636	0.02	0.08	-0.11	-0.12	-0.02	0.15	0.04	0.16	-0.04	-0.07	0.18	-0.13	-0.1	0.06	-0.02	-0.1
Unc13b	S597s	-0.092	0.33165	0.745538	-1.01081	0.0126667	0.872716	0.957044	0.163327	3	4	A0A140LHX5	A0A140LHX5	Protein unc-13 homolog B	A0A140LHX5_S597s_1_1_597_597	0.08	0.08	-0.15	-0.16	0.02	-0.19	0.13	-0.02	-0.23	-0.28	-0.02	0.14	0.04	-0.12	-0.19	0.07
Ccdc120	S283s	-0.088	0.488241	0.838083	-0.714609	-0.017	0.872779	0.957057	-0.163251	1	3	A2AEV7	A2AEV7	Coiled-coil domain-containing protein 120	A2AEV7_S283s_1_0_282_283	0.34	0.29	-0.16	-0.29	-0.02	0.07	-0.09	0.05	-0.03	-0.28	-0.01	0.04	-0.03	0.02	0.04	0.03
	T156t	-0.08	0.414954	0.7977	-0.84379	0.015	0.872798	0.957057	0.163227	1	1	Q8CD60	Q8CD60	UPF0583 protein C15orf59 homolog	Q8CD60_T156t_1_1_156_156	0.29	-0.19	-0.11	-0.01	0.07	-0.03	0.12	-0.18	-0.11	-0.15	0.08	0.24	-0.01	-0.06	0.04	-0.14
Frmd4a	S563s	0.012	0.943597	0.988866	0.0722138	0.0196667	0.872907	0.957098	0.163086	1	8	Q8BIE6-2|H3BIZ7|Q3TB04	Q8BIE6-2	Isoform 2 of FERM domain-containing protein 4A	Q8BIE6-2_S563s_1_1_563_563	-0.15	0.07	-0.04	-0.45	0.18	-0.03	-0.55	0.47	-0.06	-0.16	-0.21	-0.34	0.23	0.09	-0.03	-0.09
Tmx2	S243s	-0.104	0.373675	0.773893	-0.923295	-0.0156667	0.872885	0.957098	-0.163114	2	2	Q9D710|D3Z2J6	Q9D710	Thioredoxin-related transmembrane protein 2	Q9D710_S243s_1_1_243_243	0.08	0.29	0.09	-0.09	-0.25	0.19	-0.01	-0.07	-0.29	-0.22	0.06	-0.19	0.05	-0.09	0.18	0.04
Tbl2	S416s	0.046	0.535123	0.860336	0.638076	-0.0136667	0.872939	0.957098	-0.163045	1	1	Q9R099	Q9R099	Transducin beta-like protein 2	Q9R099_S416s_1_0_415_416	0.02	0.13	0.05	0.01	-0.05	0.06	0.22	-0.04	-0.04	0.19	0.3	0.1	-0.1	-0.1	-0.17	0.08
Kcnma1	S912s T916t	0.06	0.452046	0.819341	0.776702	0.00966667	0.873048	0.957156	0.162891	22	19	A0A286YDM6|A0A087WQN5|Q08460-4|A0A087WRS4|A0A286YD35|Q08460-2|E3VRY9|Q08460-3|A0A286YCZ9|A0A087WQ41|F6ZSN2|F6XW53|F6V0P5|J3QP84|F7BHL0|E9Q9P4	A0A286YD35	Calcium-activated potassium channel subunit alpha-1	A0A286YD35_S912sT916t_2_2_912_916	0.05	0.09	-0.07	-0.15	-0.06	0.03	0.2	0.1	-0.04	-0.13	-0.03	-0.06	-0.03	-0.02	0.04	-0.01
Mkl2	S546s S548s	0.116	0.165521	0.591908	1.47461	-0.0153333	0.873096	0.957156	-0.16284	2	19	G3X8R8|P59759	G3X8R8	MCG123888	G3X8R8_S546sS548s_2_0_542_550	0.05	0.17	0.16	-0.16	-0.11	0.03	0.16	0.2	0.16	0.14	0.33	0.02	-0.11	-0.02	-0.15	-0.03
Erbin	T914t	-0.11	0.188724	0.618693	-1.39176	0.0153333	0.873096	0.957156	0.16284	2	105	Q80TH2-2|B7ZNX6|Q80TH2-1|B2RUJ2	Q80TH2-2	Isoform 2 of Erbin	Q80TH2-2_T914t_1_0_912_914	0.09	0.05	0	-0.03	-0.02	-0.14	-0.08	0.15	-0.1	-0.29	0.33	-0.13	0.17	0.14	-0.23	-0.08
Hrh1	S344s S347s	-0.04	0.512766	0.850066	-0.67402	-0.0106667	0.873143	0.95717	-0.162768	2	6	P70174	P70174	Histamine H1 receptor	P70174_S344sS347s_2_0_344_347	0.03	0.03	0.08	0.06	-0.08	-0.02	-0.02	0.06	-0.09	-0.01	-0.11	0.02	0.02	0.18	-0.09	0.06
Lmtk2	S784s S797s	0.064	0.38254	0.779125	0.905608	-0.011	0.873259	0.957221	-0.162618	3	21	Q3TYD6	Q3TYD6	Serine/threonine-protein kinase LMTK2	Q3TYD6_S784sS797s_2_1_781_797	0	0.01	0.13	-0.05	-0.06	0.09	-0.04	0.18	-0.05	0.17	-0.01	-0.04	0.06	0.17	-0.14	-0.07
Slc7a14	N756n S769s	0.012	0.869498	0.97001	0.167761	-0.0113333	0.873227	0.957221	-0.162659	7	6	Q8BXR1	Q8BXR1	Probable cationic amino acid transporter	Q8BXR1_S769s_1_1_769_769	0.03	-0.06	-0.02	0.11	0.13	-0.03	-0.02	0.01	0.24	0.05	-0.07	-0.07	0.08	-0.07	0.2	0.09
Oxr1	S346s	0.012	0.867876	0.969726	0.169868	0.0106667	0.873304	0.957232	0.16256	2	8	Q4KMM3-3|Q4KMM3-4|E9Q0A7|Q4KMM3-2	Q4KMM3	Oxidation resistance protein 1	Q4KMM3_S346s_1_0_343_346	0	-0.11	0.01	0.11	-0.08	-0.01	0.09	0.01	0.07	-0.17	-0.07	0.05	-0.02	0.02	0.13	-0.13
Tjp1	T354t	-0.152	0.238157	0.66465	-1.2401	0.0166667	0.873467	0.957369	0.16236	3	16	P39447|B9EHJ3|A0A0U1RPW2	B9EHJ3	Tight junction protein ZO-1	B9EHJ3_T354t_1_0_353_354	-0.14	0.08	0	0.1	0.21	-0.31	-0.4	-0.18	0.15	0.23	-0.3	0.04	0.21	0.01	0.33	0.11
Rims1	S845s	0.046	0.766472	0.941606	0.303672	-0.0413333	0.873498	0.957369	-0.16232	1	173	Q99NE5-6|F6TZK4|Q99NE5-7	Q99NE5-6	Isoform 6 of Regulating synaptic membrane exocytosis protein 1	Q99NE5-6_S845s_1_1_845_845	-0.41	-0.33	0.4	0.09	-0.06	-0.33	0.17	0.15	0.09	-0.16	0.96	-0.47	0.08	-0.66	-0.56	0.03
Trio	S523s	-0.14	0.0888395	0.481173	-1.84797	-0.00966667	0.873537	0.957373	-0.162258	4	59	Q0KL02-3|Q0KL02-2|Q0KL02-4	Q0KL02-3	Isoform 3 of Triple functional domain protein	Q0KL02-3_S523s_1_1_523_523	0.17	0.08	0	0.05	-0.01	-0.09	-0.29	-0.06	0.09	-0.06	0.02	0.03	0.14	0.11	0.04	-0.05
Nefm	N764n S769s	-0.034	0.683103	0.915391	-0.418106	-0.013	0.873669	0.957389	-0.162096	18	23	P08553|A0A0R4J036	A0A0R4J036	Neurofilament 3, medium	A0A0R4J036_S769s_1_1_769_769	0.07	0.15	-0.11	0.01	-0.13	-0.01	-0.26	0.02	0.06	0.01	-0.23	0.05	-0.04	-0.1	0.1	0.13
Erc2	S14s S18s	-0.018	0.863952	0.968788	-0.174981	-0.0193333	0.87369	0.957389	-0.162072	5	37	Q6PH08-3|Q3UHT7|Q6PH08-4|A0A1B0GSU7	Q3UHT7	ERC protein 2	Q3UHT7_S14sS18s_2_1_14_18	-0.06	0.24	0.04	-0.12	-0.27	-0.18	0.15	0	-0.24	0.01	0.01	-0.1	-0.04	0.35	-0.38	-0.16
Rusc1	T958t S966s	-0.084	0.478442	0.833534	-0.731138	0.0153333	0.873602	0.957389	0.162185	2	7	Q8BG26-3|A0A0G2JEA5|Q8BG26-2	Q8BG26-3	Isoform 3 of RUN and SH3 domain-containing protein 1	Q8BG26-3_T958tS966s_2_1_958_966	0.47	-0.01	-0.13	-0.06	0.02	-0.05	0.09	-0.09	0.16	-0.24	0.06	-0.02	0.12	0.06	0.13	0.09
Ank2	S1867s S1870s	-0.048	0.578474	0.879301	-0.570767	0.0133333	0.873668	0.957389	0.1621	5	198	Q8C8R3-4|Q8C8R3-2|S4R2F3|S4R2R5|Q8C8R3-5	Q8C8R3-2	Isoform 2 of Ankyrin-2	Q8C8R3-2_S1867sS1870s_2_2_1867_1870	-0.04	-0.23	0.22	0	0.1	-0.02	-0.01	-0.02	-0.17	0.03	0.17	-0.04	-0.03	0.05	-0.1	0.09
Gphn	S194s	0.322	0.00755001	0.227995	3.19288	0.0173333	0.873766	0.957435	0.161972	2	3	A0JNY3|Q8BUV3	Q8BUV3	Gephyrin	Q8BUV3_S194s_1_1_194_194	-0.23	-0.09	0.08	-0.1	-0.48	0.05	0.36	0.15	0.14	0.09	0.02	-0.31	-0.1	-0.06	-0.42	-0.01
Fsd1	S324s	-0.022	0.83151	0.959453	-0.217354	-0.0153333	0.873833	0.95747	-0.161885	1	3	Q7TPM6	Q7TPM6	Fibronectin type III and SPRY domain-containing protein 1	Q7TPM6_S324s_1_1_324_324	-0.06	0.17	-0.19	-0.09	0.03	-0.06	-0.2	0.05	-0.27	0.23	-0.22	-0.02	-0.03	0.21	0.08	-0.28
Tgs1	S152s	0.006	0.967764	0.993576	0.0412459	-0.015	0.874056	0.957676	-0.161597	1	2	Q923W1	Q923W1	Trimethylguanosine synthase	Q923W1_S152s_1_1_152_152	0.09	-0.12	0.03	0.29	-0.09	-0.14	0.38	0.16	0.28	-0.45	-0.09	-0.06	0.29	-0.08	-0.05	0.14
Rapgef2	S1078s	0.038	0.610676	0.891625	0.522399	0.0113333	0.874143	0.957733	0.161474	7	8	A0A0A6YWG7|Q8CHG7|E9QNQ4	A0A0A6YWG7	Rap guanine nucleotide exchange factor 2	A0A0A6YWG7_S1078s_1_1_1078_1078	0.05	0.07	-0.09	-0.01	-0.16	0.06	0.03	0.03	0.1	-0.17	0	-0.09	0.18	-0.01	-0.12	-0.06
Map1b	S1151s	0.016	0.825938	0.957716	0.224654	-0.0106667	0.874255	0.957772	-0.161328	17	29	P14873	P14873	Microtubule-associated protein 1B	P14873_S1151s_1_1_1151_1151	0.09	0.07	0.05	-0.07	-0.07	-0.06	0.18	0	0.11	-0.08	0.18	-0.08	0.03	-0.01	-0.1	0
Ube2o	S1198s	-0.058	0.471912	0.83048	-0.742253	-0.014	0.874282	0.957772	-0.161304	3	7	Q6ZPJ3	Q6ZPJ3	(E3-independent) E2 ubiquitin-conjugating enzyme UBE2O	Q6ZPJ3_S1198s_1_0_1193_1198	-0.13	-0.12	0.1	0.08	-0.06	-0.18	0.07	-0.03	-0.23	-0.05	-0.14	0.2	0.04	-0.07	-0.29	0.02
Sntb1	S204s	0.042	0.566204	0.873611	0.589489	-0.0123333	0.874246	0.957772	-0.161343	1	2	Q99L88|Q99L88-2	Q99L88	Beta-1-syntrophin	Q99L88_S204s_1_1_204_204	0.08	-0.04	0.12	-0.02	-0.02	0.13	-0.02	-0.03	0.01	0.24	-0.12	-0.14	0.26	-0.01	0.08	0
Nek1	S822s	-0.024	0.804898	0.952504	-0.252423	-0.012	0.874433	0.957861	-0.1611	3	7	B2RXX0|B7ZWK0|P51954|B2RXQ4	B2RXX0	Nek1 protein	B2RXX0_S822s_1_1_822_822	-0.12	0.15	-0.04	-0.11	0.13	-0.01	-0.23	-0.14	0.03	0.24	-0.07	-0.13	0.16	-0.01	0.03	-0.04
Ulk2	S755s	0.064	0.597425	0.886534	0.542166	-0.02	0.874409	0.957861	-0.16114	1	17	Q9QY01	Q9QY01	Serine/threonine-protein kinase ULK2	Q9QY01_S755s_1_0_749_755	-0.46	0.11	0.19	0.17	-0.06	0.04	0.11	-0.02	0.22	-0.08	0.25	0.09	-0.07	-0.09	-0.32	-0.04
Ywhaz	T232t	0.118	0.218252	0.647328	1.2978	0.0183333	0.874593	0.957998	0.160902	2	12	P63101	P63101	14-3-3 protein zeta/delta	P63101_T232t_1_0_230_232	-0.09	0.04	-0.08	-0.14	-0.28	0.16	0.18	0.04	-0.14	-0.2	-0.2	0.12	-0.43	0.21	-0.31	0.06
Frmpd3	S920s	-0.07	0.371724	0.772005	-0.92715	-0.0113333	0.875237	0.958104	-0.160057	3	16	A0A140LIW3	A0A140LIW3	FERM and PDZ domain-containing 3	A0A140LIW3_S920s_1_1_920_920	0.14	0.14	0.01	0	0	-0.11	-0.02	0.19	0.03	-0.15	0.19	-0.12	0.14	-0.07	0.03	0.11
Iqsec1	S976s	-0.108	0.294696	0.718101	-1.0947	-0.0253333	0.875084	0.958104	-0.160265	1	47	E9PUA3|A0A1D5RM83|Q8R0S2-2	A0A1D5RM83	IQ motif and SEC7 domain-containing protein 1	A0A1D5RM83_S976s_1_0_974_976	0.34	0.06	0.45	0.14	0.02	-0.04	0.07	0.33	0.02	0.09	0.64	-0.1	-0.08	-0.09	0.03	0.66
Ppfia2	S616s S621s	-0.304	0.0440944	0.388213	-2.24336	-0.0243333	0.875234	0.958104	-0.160072	2	63	F7CYX4|Q8BSS9|B8QI34	B8QI34	Liprin-alpha-2	B8QI34_S616sS621s_2_1_616_621	0.27	-0.14	-0.1	0.51	0.44	-0.02	-0.41	-0.07	0.01	-0.05	-0.33	0.25	0.31	0.19	0.5	0.11
Cacna1i	S840s S841s	-0.004	0.954581	0.991279	-0.0581269	-0.012	0.874985	0.958104	-0.160385	2	23	E9Q7P2|E0CXK2	E9Q7P2	Voltage-dependent T-type calcium channel subunit alpha	E9Q7P2_S840sS841s_2_2_840_841	0.11	0.02	-0.08	0	-0.09	0.04	0.11	-0.03	-0.03	-0.15	-0.14	-0.08	-0.02	0.1	0.18	-0.16
Rps6kc1	S483s	0.008	0.920195	0.983533	0.102271	-0.0193333	0.875332	0.958104	-0.159944	2	7	Q8BLK9|E9QMX4|Q8BLK9-3|Q8BLK9-2	E9QMX4	Ribosomal protein S6 kinase delta-1	E9QMX4_S483s_1_1_483_483	-0.03	0.18	-0.12	-0.16	0.16	0.04	-0.04	0.07	-0.02	0.02	-0.35	0.2	-0.05	0.29	0.12	-0.29
Samhd1	T52t N62n	-0.176	0.103235	0.510279	-1.7605	-0.0106667	0.875339	0.958104	-0.159925	2	1	F8WJE0|E9Q0K6	F8WJE0	Deoxynucleoside triphosphate triphosphohydrolase SAMHD1	F8WJE0_T52t_1_1_52_52	0.09	0.09	0.09	0.11	-0.06	-0.06	-0.51	-0.03	0.06	-0.02	0.15	-0.07	0.12	-0.06	0.17	0.01
Cacna1b	T1101t	-0.164	0.179722	0.608278	-1.42289	-0.0196667	0.875344	0.958104	-0.159929	1	110	O55017-2|A2AIR7	O55017-2	Isoform NB2 of Voltage-dependent N-type calcium channel subunit alpha-1B	O55017-2_T1101t_1_1_1101_1101	0.12	0.31	0.11	0.14	-0.34	-0.36	0	-0.08	-0.04	0	0.43	0.12	0.06	-0.11	-0.16	-0.05
Camk2b	T311t	0.172	0.0615092	0.429367	2.05802	0.019	0.875103	0.958104	0.160241	6	92	Q5SVJ0|Q5SVI1|Q68EG2|P28652|A0A0G2JGS4|E9Q1V9|Q5SVI9|P11798|Q6PHZ2-2|Q8CCM0	Q5SVJ0	Calcium/calmodulin-dependent protein kinase II, beta, isoform CRA_b	Q5SVJ0_T311t_1_1_311_311	-0.04	0.03	-0.18	-0.04	-0.29	0.05	0.08	0.18	0.17	-0.14	0.41	-0.21	-0.21	-0.37	-0.05	-0.08
Ddx3x	S606s S612s	0.056	0.561336	0.871986	0.597061	0.0116667	0.875293	0.958104	0.159985	1	23	Q62167	Q62167	ATP-dependent RNA helicase DDX3X	Q62167_S606sS612s_2_0_605_612	0.08	-0.03	-0.06	-0.07	0.03	0.13	-0.13	-0.14	0.36	0.01	0.09	0.2	-0.05	0.01	-0.04	-0.2
Sptbn1	S1771s	0.234	0.0148117	0.271279	2.83343	0.0153333	0.875159	0.958104	0.160169	1	43	Q62261|Q62261-2	Q62261	Spectrin beta chain, non-erythrocytic 1	Q62261_S1771s_1_0_1768_1771	-0.19	-0.19	-0.04	-0.12	-0.17	-0.02	0.34	0.18	0.03	-0.07	-0.06	-0.17	0.07	0.11	-0.47	-0.24
Rbm15b	T529t	-0.068	0.377995	0.776327	-0.914617	-0.0103333	0.875199	0.958104	-0.160105	2	5	Q6PHZ5	Q6PHZ5	Putative RNA-binding protein 15B	Q6PHZ5_T529t_1_1_529_529	0.12	0.1	0.05	-0.09	-0.07	-0.08	0.09	-0.18	-0.11	0.05	0.04	0.04	-0.01	0.11	-0.12	0.01
Tex2	S358s	-0.014	0.885537	0.97376	-0.146982	-0.0203333	0.874818	0.958104	-0.16061	2	8	Q6ZPJ0|B1ATR2	Q6ZPJ0	Testis-expressed protein 2	Q6ZPJ0_S358s_1_1_358_358	-0.33	0	0.13	0.05	-0.04	0.02	0.15	-0.13	-0.19	-0.11	-0.07	0.26	-0.29	0.15	0.06	-0.46
Ddn	S77s	-0.08	0.328074	0.743616	-1.01859	-0.012	0.874924	0.958104	-0.160464	6	4	Q80TS7	Q80TS7	Dendrin	Q80TS7_S77s_1_1_77_77	-0.12	0.01	-0.05	0.14	0.08	-0.05	-0.26	0.03	-0.12	0.06	-0.12	-0.07	0	-0.06	0.23	0.02
Sowaha	S288s	0.12	0.307905	0.729428	1.06386	0.0183333	0.87517	0.958104	0.160154	1	3	Q8BLS7	Q8BLS7	Ankyrin repeat domain-containing protein SOWAHA	Q8BLS7_S288s_1_1_288_288	0.34	0	-0.14	-0.07	-0.08	0.14	-0.19	0.18	0.15	0.37	0.39	-0.14	0.17	-0.01	-0.22	-0.02
Usp20	S278s S280s	0.104	0.188993	0.618886	1.39073	0.013	0.87499	0.958104	0.160387	1	12	Q8C6M1	Q8C6M1	Ubiquitin carboxyl-terminal hydrolase 20	Q8C6M1_S278sS280s_2_2_278_280	-0.09	-0.05	-0.09	-0.05	-0.11	-0.02	0.23	0.06	0.04	-0.18	-0.24	0.13	-0.15	0.13	-0.25	-0.01
Samd14	S56s S57s	-0.028	0.730783	0.92894	-0.352044	-0.0136667	0.875107	0.958104	-0.160235	1	8	Q8K070	Q8K070	Sterile alpha motif domain-containing protein 14	Q8K070_S56sS57s_2_0_54_57	-0.12	0.13	0.1	-0.09	-0.21	-0.05	0.05	-0.05	-0.17	-0.11	0.09	-0.17	0.11	-0.03	-0.08	-0.23
Pacs1	S779s	0.006	0.948414	0.990818	0.0660369	0.0166667	0.874888	0.958104	0.16052	3	14	Q8K212	Q8K212	Phosphofurin acidic cluster sorting protein 1	Q8K212_S779s_1_0_778_779	0.02	0.06	-0.12	-0.03	0.07	-0.09	0.3	-0.12	0.1	-0.16	0.13	0.02	0.24	-0.07	-0.41	0.19
Tjp2	S239s	0.068	0.385786	0.780325	0.899324	-0.012	0.875349	0.958104	-0.159914	2	62	Q9Z0U1	Q9Z0U1	Tight junction protein ZO-2	Q9Z0U1_S239s_1_1_239_239	-0.05	0.12	-0.16	-0.12	-0.08	-0.01	0.09	0.14	-0.14	-0.03	-0.23	-0.17	-0.13	0.04	0.03	0.04
Dst	S6403s	0.028	0.77788	0.944869	0.288374	0.0123333	0.874771	0.958104	0.160663	1	436	S4R1P5|Q91ZU6-4|E9Q9X1|Q91ZU6-3	S4R1P5	Dystonin	S4R1P5_S6403s_1_1_6403_6403	-0.14	0.09	0.14	0	-0.26	0.05	0.09	0.01	-0.28	0.1	-0.1	0.01	-0.05	-0.08	0.04	0.05
Ahi1	S162s N165n	0.102	0.402078	0.790439	0.867989	-0.0213333	0.87543	0.958128	-0.159818	1	6	Q8K3E5|E9QP54|Q8K3E5-2|A0A1L1SQE2	E9QP54	Jouberin	E9QP54_S162s_1_1_162_162	0.34	-0.03	0.25	-0.21	-0.16	0.2	0.2	-0.12	0.3	0.12	-0.15	0.45	0.17	-0.02	-0.12	-0.23
Ank2	S1805s	-0.006	0.937905	0.987417	-0.0795155	-0.0113333	0.87544	0.958128	-0.159794	5	92	Q8C8R3-4|Q8C8R3-2|S4R2F3|S4R2R5|Q8C8R3-5	Q8C8R3-2	Isoform 2 of Ankyrin-2	Q8C8R3-2_S1805s_1_1_1805_1805	0.22	0.01	-0.02	0.08	0	0.06	-0.14	0.07	0.18	0.09	0.22	-0.05	0.02	-0.01	-0.04	0.14
Atp6v1a	S614s	0.098	0.541308	0.862715	0.628351	-0.026	0.875501	0.958157	-0.159726	4	5	P50516	P50516	V-type proton ATPase catalytic subunit A	P50516_S614s_1_1_614_614	0.27	0.01	0.39	-0.36	0.27	-0.16	0.44	0.49	0.27	0.03	-0.14	0.37	-0.16	-0.07	0.61	-0.07
Akap13	S122s	0.104	0.31212	0.732483	1.05423	0.022	0.875619	0.958168	0.159573	1	72	A0A140LJJ5|E9Q394|E9Q394-2|Q9JLM8|A0A0G2JGQ6|Q9JLM8-2	A0A140LJJ5	A-kinase anchor protein 13	A0A140LJJ5_S122s_1_1_122_122	-0.05	0.28	-0.12	0.01	-0.18	0	-0.12	0.23	0.22	0.13	-0.54	0.01	0.02	0.03	0.41	0.13
Mapk8ip3	S611s	-0.11	0.181014	0.609806	-1.41823	0.0123333	0.875685	0.958168	0.159481	2	9	Q9ESN9-6|K3W4S4|J3QNR6|Q9ESN9-4|Q9ESN9-5|Q9ESN9-3|E9Q6E0|Q9ESN9-2|E9Q6B6	K3W4S4	C-Jun-amino-terminal kinase-interacting protein 3	K3W4S4_S611s_1_1_611_611	0.07	0.27	0.05	-0.04	-0.02	-0.11	-0.17	-0.04	0	0.1	0.11	-0.13	0.05	0.07	0.14	0.23
Pik3c2a	S261s	0.112	0.0919749	0.489084	1.82749	-0.014	0.875586	0.958168	-0.159616	1	2	Q61194|F8VPL2|Q61194-2|A0A0U1RNH9	Q61194	Phosphatidylinositol 4-phosphate 3-kinase C2 domain-containing subunit alpha	Q61194_S261s_1_1_261_261	0.04	0	-0.06	0	-0.16	0.15	0.09	0.05	0.02	0.07	0.05	-0.26	-0.26	-0.1	0.16	0.11
Klc1	S561s	-0.232	0.00343381	0.194708	-3.61204	-0.0163333	0.875624	0.958168	-0.159567	1	6	Q6ZQF0|Q8CD76|Q7TNF4	Q8CD76	Kinesin light chain 1	Q8CD76_S561s_1_1_561_561	0.1	0.06	0.14	0.02	0.17	-0.2	-0.04	-0.17	-0.22	-0.04	0.51	0.06	-0.02	0.16	-0.17	-0.05
Ptpn4	S377s	0.024	0.744316	0.934089	0.333578	-0.0116667	0.875675	0.958168	-0.15949	2	1	Q9WU22|E9Q0S8	Q9WU22	Tyrosine-protein phosphatase non-receptor type 4	Q9WU22_S377s_1_1_377_377	0.07	-0.13	-0.04	0.06	0.09	0.13	-0.07	0.13	-0.08	0.06	0	-0.2	0.1	-0.09	0.11	0.07
Gprin1	S668s	-0.072	0.363189	0.767173	-0.944397	-0.0123333	0.875798	0.958254	-0.159334	2	25	Q3UNH4	Q3UNH4	G protein-regulated inducer of neurite outgrowth 1	Q3UNH4_S668s_1_1_668_668	0.1	0.04	-0.15	0.05	0.03	-0.18	-0.2	0.05	0.05	-0.01	-0.21	0.07	0.04	0.11	-0.13	0.13
Chgb	S147s	-0.098	0.287133	0.711735	-1.11283	0.0146667	0.875852	0.958258	0.159271	2	3	P16014	P16014	Secretogranin-1	P16014_S147s_1_1_147_147	0.16	0.15	-0.14	-0.15	0.09	-0.08	0.05	-0.04	-0.28	-0.03	0	0.07	0.24	0.18	-0.18	-0.09
Asap2	S715s	-0.1	0.374424	0.774179	-0.9218	-0.017	0.875871	0.958258	-0.159246	1	2	E9PX52|Q7SIG6|D3YX85|Q7SIG6-2	Q7SIG6	Arf-GAP with SH3 domain, ANK repeat and PH domain-containing protein 2	Q7SIG6_S715s_1_1_715_715	0.12	0.15	0.04	-0.24	0.19	-0.25	-0.24	0.1	-0.05	0.2	0.32	-0.14	-0.13	0.19	-0.16	0.13
Bnip2	S114s	-0.256	0.0208618	0.304318	-2.64999	0.0166667	0.875923	0.958276	0.15918	1	1	G5E8U9|O54940|Q91VL0	G5E8U9	BCL2/adenovirus E1B 19 kDa protein-interacting protein 2	G5E8U9_S114s_1_1_114_114	0.18	0.39	0.09	-0.05	-0.01	-0.19	0.11	-0.26	-0.15	-0.19	0.27	0.31	0.01	0.35	-0.1	-0.02
Plch2	S987s S1001s	-0.112	0.187359	0.617321	-1.39645	-0.0233333	0.875974	0.958294	-0.159113	1	13	A2AP18|A2AP18-4|A2AP18-3	A2AP18-3	Isoform 3 of 1-phosphatidylinositol 4,5-bisphosphate phosphodiesterase eta-2	A2AP18-3_S987sS1001s_2_2_987_1001	0.2	0.21	0.25	0.08	-0.09	-0.07	0.01	0.05	0.17	-0.07	0.6	0.14	0.43	-0.04	-0.23	-0.26
Atp2b2	S1234s	0.166	0.078425	0.463744	1.92007	-0.016	0.876042	0.958331	-0.159025	2	16	F8WHB1|Q9R0K7|Q3UHH0|G5E829	F8WHB1	Calcium-transporting ATPase	F8WHB1_S1234s_1_1_1234_1234	-0.21	0.04	0.12	-0.03	-0.24	0.2	0.24	-0.02	0.04	0.05	0.22	-0.24	0.05	-0.2	-0.27	-0.04
Radil	S814s	0.038	0.680968	0.914193	0.421107	0.01	0.876083	0.958337	0.158962	2	9	D3YWJ9	D3YWJ9	Ras-associating and dilute domain-containing protein	D3YWJ9_S814s_1_0_814_817	-0.03	0.01	0.03	-0.02	-0.04	0.06	0.24	-0.14	0.2	-0.22	-0.03	0.07	-0.12	-0.08	-0.01	0.17
Apc	S2581s	-0.036	0.755825	0.937692	-0.318019	0.0143333	0.876184	0.958372	0.158841	1	56	Q61315|B2RUG9|Q61315-2|E9QLQ9|Q61315-3|Q61315-4	B2RUG9	Adenomatosis polyposis coli	B2RUG9_S2581s_1_0_2580_2581	0.23	0.18	-0.14	0.17	0.03	-0.08	-0.29	0.26	0.2	0.2	0.09	0.15	0.16	0.01	0.35	-0.11
Xkr4	T579t	-0.074	0.494975	0.841468	-0.703365	-0.01	0.876168	0.958372	-0.158851	3	12	Q5GH67	Q5GH67	XK-related protein 4	Q5GH67_T579t_1_1_579_579	0.07	0	0.01	0.1	-0.03	-0.14	-0.41	0	0.25	0.08	-0.04	-0.02	0.18	-0.1	0.03	0.07
Atg13	S486s	0.202	0.497195	0.842529	0.699678	0.0523333	0.876291	0.958451	0.158703	1	6	Q91YI1|Q91YI1-2	Q91YI1	Autophagy-related protein 13	Q91YI1_S486s_1_0_477_493	0.17	-0.32	0.54	-1.2	-0.01	-0.05	0.06	0.73	-0.45	-0.1	-0.12	-0.45	0.3	0.46	0.38	-1.24
Diras2	S35s	-0.052	0.588229	0.883325	-0.555984	-0.0146667	0.876409	0.958542	-0.15855	1	1	Q5PR73	Q5PR73	GTP-binding protein Di-Ras2	Q5PR73_S35s_1_1_35_35	0.28	0.03	-0.05	0.03	-0.2	-0.07	-0.14	0.13	0.07	-0.16	-0.08	-0.16	-0.14	0.14	0.13	0.13
Ythdf2	S39s	-0.112	0.185065	0.613873	-1.40427	0.0116667	0.876487	0.958589	0.158441	1	10	Q91YT7|E9PW90	Q91YT7	YTH domain-containing family protein 2	Q91YT7_S39s_1_1_39_39	0.17	-0.03	-0.1	-0.03	-0.16	-0.3	0.02	-0.13	-0.13	-0.17	-0.02	-0.08	0.08	0.11	-0.16	-0.04
Nacad	S1039s	-0.072	0.623965	0.895269	-0.502879	-0.036	0.876739	0.958827	-0.158123	2	5	Q5SWP3	Q5SWP3	NAC-alpha domain-containing protein 1	Q5SWP3_S1039s_1_1_1039_1039	0.28	0.36	0.28	-0.16	-0.18	-0.31	-0.05	0.32	0.28	-0.02	0.84	-0.3	0.27	-0.11	-0.68	0.46
Arhgap26	S264s	-0.11	0.36171	0.766516	-0.947467	0.0196667	0.876785	0.958839	0.158064	1	1	Q6ZQ82	Q6ZQ82	Rho GTPase-activating protein 26	Q6ZQ82_S264s_1_1_264_264	0.34	0.23	-0.29	-0.03	0.01	0.03	0.1	0	-0.14	-0.28	-0.05	0.2	0.34	-0.23	-0.06	0.23
Magi1	T950t	0.018	0.836151	0.960549	0.211267	0.012	0.876887	0.958913	0.157923	4	6	Q6RHR9|A0A0N4SUZ0|E9PZ12|Q6RHR9-3|Q6RHR9-2|A0A0R4J0S6|A0A0N4SWH0	Q6RHR9	Membrane-associated guanylate kinase, WW and PDZ domain-containing protein 1	Q6RHR9_T950t_1_1_950_950	-0.09	0.04	0.1	-0.13	-0.13	0.03	0.06	-0.16	0.16	-0.21	0.01	-0.06	-0.26	-0.03	0.06	0.1
Eepd1	S102s	0.154	0.443547	0.813701	0.791777	0.0276667	0.87699	0.958988	0.157798	1	2	Q3TGW2	Q3TGW2	Endonuclease/exonuclease/phosphatase family domain-containing protein 1	Q3TGW2_S102s_1_0_101_102	-0.48	0	-0.39	0.55	0.24	0.04	-0.32	0.29	0.26	0.42	-0.16	-0.14	-0.14	-0.05	0.1	0.46
Nefl	S473s	-0.004	0.95473	0.991279	-0.0579362	-0.0116667	0.877164	0.959101	-0.157565	10	7	P08551	P08551	Neurofilament light polypeptide	P08551_S473s_1_1_473_473	0.03	0.05	-0.11	0.14	-0.06	0.06	-0.12	-0.02	0.02	0.09	-0.09	0.03	-0.08	-0.11	0.02	0.22
Pcdhgc5	S745s S746s	-0.046	0.44619	0.81533	-0.786985	0.0113333	0.877159	0.959101	0.157569	5	12	Q91XW9	Q91XW9	MCG133388, isoform CRA_f	Q91XW9_S745sS746s_2_2_745_746	-0.06	0.02	-0.04	0.06	0.03	-0.02	-0.07	-0.02	0.02	-0.13	-0.19	0.09	0.17	0.03	0.09	-0.11
Crkl	T43t	0.064	0.329885	0.744821	1.0145	0.0116667	0.877286	0.959192	0.157407	2	1	P47941	P47941	Crk-like protein	P47941_T43t_1_0_41_43	-0.17	-0.04	0.02	-0.03	-0.13	0.01	-0.02	0.05	-0.11	0.04	0.15	0.07	-0.12	-0.15	-0.18	-0.12
Hnrnpd	S80s S82s S83s	-0.11	0.48901	0.838617	-0.71332	-0.023	0.877316	0.959192	-0.157377	2	5	Q60668|Q60668-3	Q60668	Heterogeneous nuclear ribonucleoprotein D0	Q60668_S80sS82sS83s_3_3_80_83	0.61	0.24	-0.03	-0.07	-0.36	-0.3	-0.01	0.14	-0.06	0.07	0.13	0.22	-0.22	0.23	-0.07	0.04
Sorbs1	S794s	0.342	0.000678369	0.140442	4.50768	-0.013	0.877562	0.959404	-0.157058	2	36	Q62417|A0A286YCI8	A0A286YCI8	Sorbin and SH3 domain-containing protein 1	A0A286YCI8_S794s_1_0_791_794	-0.11	-0.05	-0.07	0.06	-0.19	0.28	0.44	0.25	0.09	0.29	-0.19	-0.26	0.05	-0.08	-0.19	0.16
Bysl	S97s	-0.208	0.0130021	0.260001	-2.90123	-0.012	0.877579	0.959404	-0.157028	2	1	O54825	O54825	Bystin	O54825_S97s_1_1_97_97	0.26	0.12	-0.09	0.07	0.1	-0.13	-0.06	-0.13	-0.2	-0.06	-0.09	0.25	0.09	0.12	0.1	0.01
Vps13d	S2920s	-0.032	0.622857	0.894981	-0.504455	0.0113333	0.87767	0.959427	0.156908	5	20	B1ART2|B1ART1	B1ART2	Vacuolar protein sorting 13D	B1ART2_S2920s_1_1_2920_2920	-0.04	0.04	0.11	-0.04	-0.01	-0.02	0.11	-0.1	-0.07	-0.02	-0.11	-0.05	0.19	0.19	-0.01	-0.07
Srrm2	S1209s	0.002	0.984659	0.995016	0.0196248	0.0113333	0.87767	0.959427	0.156908	1	45	Q8BTI8|Q8BTI8-2	Q8BTI8-2	Isoform 2 of Serine/arginine repetitive matrix protein 2	Q8BTI8-2_S1209s_1_0_1206_1209	0.1	-0.02	-0.13	0	-0.14	0.16	-0.25	-0.12	0.24	-0.21	-0.09	0.16	-0.02	-0.09	-0.16	0.04
Pacs1	T44t	0.038	0.689449	0.916535	0.409208	-0.014	0.877741	0.959466	-0.156827	2	3	Q8K212	Q8K212	Phosphofurin acidic cluster sorting protein 1	Q8K212_T44t_1_1_44_44	-0.15	0.14	0.11	-0.01	-0.27	0.09	0.16	-0.08	-0.01	-0.15	-0.14	0.18	-0.18	0.01	-0.08	-0.09
Rasal2	S1093s	0.052	0.580598	0.879874	0.567537	0.0123333	0.87789	0.959477	0.156629	4	41	E9PW37|D3YUS5	E9PW37	RAS protein activator-like 2	E9PW37_S1093s_1_1_1093_1093	0.29	-0.13	-0.08	-0.1	-0.1	0.08	0.11	0.12	-0.15	-0.02	0.01	0.02	-0.05	-0.11	0.03	0.03
Iqsec2	Y188y	0.046	0.513621	0.850655	0.672629	-0.00866667	0.877871	0.959477	-0.156647	2	92	E9QAD8|A4GZ26|Q5DU25	E9QAD8	IQ motif and SEC7 domain-containing protein 2	E9QAD8_Y188y_1_0_188_189	-0.06	0	-0.1	-0.11	0.03	0.02	-0.15	0.01	0.15	-0.04	-0.07	-0.08	-0.03	-0.12	-0.06	0.02
Mkl2	S548s	0.274	0.0213698	0.3065	2.63706	-0.0246667	0.877833	0.959477	-0.156707	4	10	G3X8R8|P59759	G3X8R8	MCG123888	G3X8R8_S548s_1_0_542_548	-0.25	0.03	0.11	-0.23	-0.47	0.11	0.2	0.2	0.05	0	0.33	-0.23	-0.29	-0.26	-0.7	0.03
Pcdhac2	S1004s	0.046	0.548054	0.866479	0.6177	0.013	0.877806	0.959477	0.156743	3	8	Q91Y09|Q91Y11|Q91Y10|Q91Y19|Q91Y12|Q91Y16|Q91Y13|Q91Y15	Q91Y09	Protocadherin alpha C2	Q91Y09_S1004s_1_1_1004_1004	-0.22	0.01	0.12	-0.03	-0.02	0	0.07	-0.09	0.13	-0.02	0.12	-0.03	-0.23	0.14	0.04	-0.13
Hecw1	S718s	-0.106	0.276454	0.702937	-1.13906	0.0106667	0.877929	0.959482	0.156572	2	76	Q8K4P8|Q8K4P8-2	Q8K4P8	E3 ubiquitin-protein ligase HECW1	Q8K4P8_S718s_1_1_718_718	0.06	0.09	-0.02	-0.16	0.06	-0.06	-0.39	-0.16	0	0.11	-0.05	-0.06	-0.06	0.07	0.17	0.03
Cenpv	S234s	0.004	0.973934	0.994531	0.0333476	-0.017	0.878133	0.959667	-0.156319	1	5	Q9CXS4|Q9CXS4-2	Q9CXS4	Centromere protein V	Q9CXS4_S234s_1_1_234_234	-0.21	0.33	-0.05	0.02	-0.13	0	-0.37	0.05	0.11	0.19	0.08	-0.29	0.11	-0.21	0.17	-0.01
Fam193b	S740s	0.034	0.653929	0.904464	0.459457	0.0163333	0.878235	0.959702	0.156187	1	1	Q3U2K0|Q3U2K0-2|Q3U2K0-3	Q3U2K0	Protein FAM193B	Q3U2K0_S740s_1_0_740_741	0.03	-0.06	0.04	-0.09	-0.16	-0.09	0.08	0.08	-0.19	0.05	0.07	-0.26	0.17	0	-0.38	0.21
Sorbs2	S82s N91n S99s	-0.012	0.877964	0.972468	-0.156786	0.0126667	0.878223	0.959702	0.156201	4	61	Q3UTJ2-6|A0A1B0GRC3|Q3UTJ2-2|B9EKP8|B7ZWM6|Q3UTJ2-5|D3Z080|B2RXQ9|A0A0R4J1W0|Q3UTJ2-4|Q3UTJ2-3|Q3UTJ2-7	Q3UTJ2-2	Isoform 2 of Sorbin and SH3 domain-containing protein 2	Q3UTJ2-2_S82sS99s_2_1_82_99	0.06	0.08	0	-0.13	-0.19	-0.11	-0.02	0.07	0.01	-0.19	-0.1	-0.05	0.04	0.1	-0.25	0.12
Kcnma1	S295s N296n	0.076	0.559612	0.871249	0.59973	0.0173333	0.878519	0.959934	0.15582	1	3	Q08460-2|E3VRY9|Q08460-3|A0A286YCZ9|A0A087WQ41|A0A286YDM6|A0A087WQN5|Q08460-4|A0A087WRS4|A0A286YD35	A0A286YD35	Calcium-activated potassium channel subunit alpha-1	A0A286YD35_S295s_1_0_294_295	0.22	0.11	-0.03	-0.29	0.02	-0.1	0.48	0.17	0.03	-0.17	0.36	-0.18	-0.07	0.2	-0.1	-0.07
Epb41l4b	S732s	-0.078	0.312146	0.732483	-1.05405	0.0106667	0.878499	0.959934	0.155835	2	9	A2ALK6	A2ALK6	Band 4.1-like protein 4B	A2ALK6_S732s_1_1_732_732	0.1	0.04	-0.09	-0.1	0.03	-0.16	-0.08	0.07	-0.01	-0.23	-0.05	0.05	0.18	0.04	-0.09	-0.09
Cacna1b	S770s	-0.07	0.474821	0.83181	-0.7373	0.0103333	0.87857	0.959934	0.155743	2	101	O55017-2	O55017-2	Isoform NB2 of Voltage-dependent N-type calcium channel subunit alpha-1B	O55017-2_S770s_1_0_768_770	0.08	-0.1	0.11	0.07	-0.07	-0.08	-0.25	-0.21	0.24	0.04	-0.05	0.09	0.1	0.13	-0.03	-0.07
Arhgap44	S598s	-0.004	0.968169	0.993805	-0.040728	0.0126667	0.878677	0.959934	0.155615	1	6	Q5SSM3|Q5SSM3-3|Q5SSM3-2	Q5SSM3	Rho GTPase-activating protein 44	Q5SSM3_S598s_1_1_598_598	0.34	-0.1	-0.09	0.07	0.1	0.04	-0.08	-0.05	0.1	0.29	0.14	0.09	0.11	0	-0.03	0.15
Cep170b	S490s	-0.028	0.796571	0.95028	-0.263464	0.016	0.878607	0.959934	0.155705	1	87	Q80U49|B9EIX2	Q80U49	Centrosomal protein of 170 kDa protein B	Q80U49_S490s_1_1_490_490	0.01	0.2	-0.13	0.04	-0.15	0.02	-0.34	-0.16	0.14	0.17	0.28	-0.15	0.18	-0.29	0.02	0.02
Shank2	S725s	0	1	1	6.98973e-17	-0.012	0.878652	0.959934	-0.15564	15	188	D3Z5K8|Q80Z38|Q80Z38-2|Q80Z38-3|A0A1C7ZMY3	Q80Z38-2	Isoform 2 of SH3 and multiple ankyrin repeat domains protein 2	Q80Z38-2_S725s_1_1_725_725	-0.1	-0.04	0.03	0.13	0.04	-0.02	0.04	-0.04	0.08	0	-0.27	0	0	0.07	0.14	0.06
Mib2	S44s T47t	0.196	0.107526	0.517113	1.73649	-0.0183333	0.87869	0.959934	-0.155598	1	7	Q8R516|Q8R516-2|Q8R516-3	Q8R516	E3 ubiquitin-protein ligase MIB2	Q8R516_S44sT47t_2_0_44_47	-0.15	-0.2	-0.28	-0.04	0.37	0	0.1	0.28	0.21	0.09	-0.02	-0.09	-0.1	-0.05	0.17	-0.38
Rasal2	S955s T956t S958s	-0.044	0.472916	0.83089	-0.740466	0.00933333	0.878736	0.959946	0.155528	6	59	E9PW37|D3YUS5	E9PW37	RAS protein activator-like 2	E9PW37_S955sT956tS958s_3_3_955_958	0.1	0.03	0.01	0.01	-0.08	-0.07	0.05	-0.01	-0.05	-0.07	-0.08	0.09	0.13	-0.02	-0.01	0.03
Pkp4	T1164t	-0.156	0.159524	0.584998	-1.49768	-0.0153333	0.878829	0.959987	-0.155419	1	141	Q68FH0-2|A2AS47|A2AS45	Q68FH0	Plakophilin-4	Q68FH0_T1164t_1_0_1162_1164	-0.06	0.3	-0.09	-0.17	-0.02	-0.18	-0.1	-0.16	-0.43	0.05	0.07	-0.25	0	0.19	-0.19	0.04
Carmil1	S1323s	0.184	0.174882	0.602851	1.44014	0.024	0.878843	0.959987	0.1554	1	8	Q6EDY6|Q6EDY6-3|D3Z030	Q6EDY6	F-actin-uncapping protein LRRC16A	Q6EDY6_S1323s_1_0_1322_1323	0.24	0.04	0.12	-0.42	-0.05	-0.11	0.07	0.21	0.44	0.24	0.08	0.12	-0.16	0.27	-0.56	0.31
Prickle2	S519s	-0.054	0.715182	0.924368	-0.373467	-0.0256667	0.878961	0.960002	-0.155247	2	13	A7YQ68|Q80Y24	A7YQ68	Prickle-like 2 (Drosophila)	A7YQ68_S519s_1_1_519_519	-0.05	-0.17	0.17	0.31	0.26	-0.21	-0.23	-0.08	0.35	0.42	0.34	-0.09	-0.26	-0.14	-0.12	0.74
Prr7	S64s S68s	0.01	0.895787	0.976756	0.133724	-0.015	0.878917	0.960002	-0.155304	10	6	Q3V0I2	Q3V0I2	Proline-rich protein 7	Q3V0I2_S64sS68s_2_2_64_68	-0.03	-0.07	0.01	-0.07	0.11	-0.16	0.16	0.02	-0.1	0.08	-0.42	0.04	-0.07	0.02	0.22	0.06
Syt9	S91s	0.168	0.0822836	0.46885	1.89248	0.0123333	0.87895	0.960002	0.155259	1	6	Q9R0N9|D6RGS5	Q9R0N9	Synaptotagmin-9	Q9R0N9_S91s_1_1_91_91	-0.14	-0.21	-0.11	0.02	-0.03	-0.05	-0.15	0.07	0.24	0.26	-0.29	0.16	-0.05	-0.05	-0.09	-0.17
Pdha1	S293s S300s	-0.022	0.874892	0.97157	-0.160773	-0.0186667	0.879044	0.960017	-0.15514	3	6	P35486	P35486	Pyruvate dehydrogenase E1 component subunit alpha, somatic form, mitochondrial	P35486_S293sS300s_2_2_293_300	0.08	-0.12	0.07	-0.29	0.27	-0.17	0.39	0.04	-0.36	0	0.35	-0.22	0.16	-0.17	-0.18	-0.04
Znf365	S77s	-0.058	0.561125	0.871953	-0.597387	0.014	0.879022	0.960017	0.155169	1	53	Q8BG89|Q8BG89-2	Q8BG89	Protein ZNF365	Q8BG89_S77s_1_0_76_77	-0.09	0.02	0.16	-0.07	-0.04	0.01	-0.4	0.04	-0.09	0.13	-0.18	0.12	-0.01	0.09	0.26	-0.22
Iqsec2	M1m S15s	0.09	0.245154	0.670681	1.22057	-0.01	0.879125	0.960067	-0.155024	13	83	E9QAD8|A4GZ26|Q5DU25|D3Z5I6	E9QAD8	IQ motif and SEC7 domain-containing protein 2	E9QAD8_S15s_1_1_15_15	0.13	-0.09	-0.17	0	-0.02	0.18	0.1	0.05	0.05	-0.08	-0.12	-0.06	0.01	0.04	-0.04	-0.07
Map4k4	T883t	-0.13	0.175515	0.603736	-1.43787	-0.0143333	0.879231	0.960068	-0.154899	1	57	E9PVG7|A0A0A6YWM8|F8VPL5|A0A0A6YWR8|P97820|B2RUE8|B7ZNR9	E9PVG7	Mitogen-activated protein kinase kinase kinase kinase 4	E9PVG7_T883t_1_1_883_883	0.3	0.08	-0.06	0.11	0.05	-0.19	-0.16	-0.06	0.04	0.2	0.22	0.02	0.24	-0.24	0.09	0.16
Gtpbp1	S25s	-0.066	0.386225	0.780696	-0.898427	0.0103333	0.879167	0.960068	0.15497	5	2	O08582	O08582	GTP-binding protein 1	O08582_S25s_1_0_24_25	0.17	-0.11	-0.05	-0.05	0.08	-0.01	-0.06	0.02	-0.21	-0.03	-0.04	-0.06	0.13	0.06	-0.01	0.03
Cep41	S114s	-0.112	0.0977733	0.49988	-1.79185	-0.01	0.879205	0.960068	-0.154922	3	3	Q99NF3|H9KUZ8	Q99NF3	Centrosomal protein of 41 kDa	Q99NF3_S114s_1_1_114_114	-0.01	0.08	0.1	0.14	0.09	0.02	-0.14	-0.04	-0.07	0.07	0.04	0.05	-0.06	0.19	0.2	0
Larp1	S743s	-0.106	0.198843	0.629741	-1.35826	0.017	0.879355	0.960166	0.154738	2	11	Q6ZQ58|Z4YJT3	Z4YJT3	La-related protein 1	Z4YJT3_S743s_1_1_743_743	0.11	-0.04	-0.06	-0.05	0.18	-0.21	0.01	0.07	-0.08	-0.18	0.44	-0.25	0.08	0.01	-0.17	0.16
Spag9	S733s	-0.19	0.0528324	0.409155	-2.14315	-0.0133333	0.879429	0.96017	-0.154643	2	5	Q58A65|Q58A65-2|Q58A65-5|Q58A65-4|F8WH31|E9PUD1|Q58A65-3|A0A0R4J196|Q58A65-6	Q58A65	C-Jun-amino-terminal kinase-interacting protein 4	Q58A65_S733s_1_0_732_733	0.01	0.04	0.29	0	0.06	0.06	-0.11	-0.21	-0.32	0.03	0.29	0.06	-0.1	0.19	0.08	-0.12
Trpc5	S775s	-0.098	0.349847	0.759901	-0.971997	-0.014	0.879427	0.96017	-0.154645	1	4	Q9QX29	Q9QX29	Short transient receptor potential channel 5	Q9QX29_S775s_1_0_774_775	0.29	0.03	0.08	-0.12	0.19	0.22	-0.21	-0.06	-0.12	0.15	-0.09	-0.03	0.25	0.01	0.06	0.28
Dtnb	S364s	-0.008	0.914663	0.981746	-0.109385	0.0103333	0.879536	0.960182	0.154493	5	3	G3UXK0|G3UZJ3	G3UXK0	Dystrobrevin	G3UXK0_S364s_1_1_364_364	0.14	0.03	-0.02	-0.11	-0.1	-0.06	-0.16	-0.02	0.03	0.11	-0.09	-0.03	-0.02	-0.02	-0.01	0.16
Daam2	S704s	-0.136	0.178791	0.607204	-1.42618	0.0146667	0.879491	0.960182	0.154562	2	1	Q80U19	Q80U19	Disheveled-associated activator of morphogenesis 2	Q80U19_S704s_1_1_704_704	0.09	0.08	0.08	-0.29	0.2	-0.02	-0.02	-0.04	-0.3	-0.14	-0.17	0.13	0.04	0	0.26	0.02
Dcaf8	S100s	-0.08	0.340735	0.752279	-0.991245	0.0113333	0.879543	0.960182	0.154485	8	2	Q8N7N5|Q8N7N5-2	Q8N7N5	DDB1- and CUL4-associated factor 8	Q8N7N5_S100s_1_1_100_100	0.14	0.04	-0.1	0.01	-0.18	0.02	-0.05	-0.03	-0.28	-0.15	0.03	0.06	-0.02	0.04	0.05	-0.2
Dpysl3	S631s	-0.122	0.323693	0.740716	-1.02827	-0.0153333	0.879639	0.960248	-0.154371	3	3	E9PWE8|Q62188|Q3TT92	E9PWE8	Dihydropyrimidinase-related protein 3	E9PWE8_S631s_1_1_631_631	0.2	0.26	-0.2	0.01	-0.06	0.12	-0.46	-0.1	-0.02	0.06	0.25	0.14	-0.16	0.01	-0.15	0.07
Trip12	S1049s	0.054	0.457546	0.822447	0.767009	-0.013	0.879752	0.960333	-0.154225	2	8	G5E870|A0A087WNZ7	G5E870	E3 ubiquitin-protein ligase TRIP12	G5E870_S1049s_1_1_1049_1049	0.09	0.14	0.04	-0.08	0	0.2	-0.02	0	0.09	0.19	-0.14	0.15	0	0.2	0.15	-0.21
Ppfia1	S717s	-0.002	0.978797	0.994531	-0.0271238	-0.0106667	0.879889	0.960407	-0.154036	8	7	B2RXQ2|B2RXW8	B2RXQ2	Ppfia1 protein	B2RXQ2_S717s_1_0_716_717	0.2	0.02	-0.04	-0.02	-0.14	-0.04	0.04	0.12	-0.05	-0.06	-0.04	0	0.04	0.11	-0.1	-0.05
Afap1	S712s	0.018	0.824155	0.957311	0.227013	0.0126667	0.879861	0.960407	0.154083	1	7	Q80YS6	Q80YS6	Actin filament-associated protein 1	Q80YS6_S712s_1_0_711_712	-0.17	0.07	0.2	0.01	0.11	0.13	-0.03	-0.04	0.08	0.17	0.12	-0.06	-0.08	0.01	0.08	0.27
Eps8	S573s	-0.15	0.109976	0.520539	-1.72316	-0.0146667	0.880001	0.960492	-0.153902	2	4	Q08509	Q08509	Epidermal growth factor receptor kinase substrate 8	Q08509_S573s_1_1_573_573	0.25	0.12	0.11	-0.1	-0.19	-0.11	-0.12	0.01	-0.14	-0.2	-0.01	0.19	0.06	0.19	-0.11	-0.18
Adgrl3	S1266s S1268s	0.008	0.918488	0.98315	0.104466	0.011	0.880126	0.96059	0.153731	2	53	Q80TS3-3|K3W4M8|D3YTW7|D3Z3X6|D3Z6H9|D3Z6J2|D3YU23	Q80TS3-3	Isoform 3 of Adhesion G protein-coupled receptor L3	Q80TS3-3_S1266sS1268s_2_0_1265_1268	0.13	0.11	-0.09	-0.08	-0.15	-0.01	-0.02	-0.01	0.13	-0.13	-0.05	0.06	-0.1	-0.06	-0.01	0.13
Dlgap1	S521s	-0.01	0.884542	0.973553	-0.148258	-0.014	0.880264	0.960702	-0.153563	5	273	Q9D415|Q9D415-2|Q9D415-3|D3Z709|Q9D415-4|D3Z508|E9QAR5|D3Z6F4|Q9D415-5	Q9D415	Disks large-associated protein 1	Q9D415_S521s_1_0_519_521	-0.12	0.06	-0.09	0.1	0.07	-0.03	0.04	-0.01	-0.1	0.07	-0.37	-0.06	0.11	0.07	0.12	0.07
Etl4	S1143s	-0.194	0.329787	0.744699	-1.01487	-0.0283333	0.88046	0.960763	-0.153308	1	1	D3Z781	D3Z781	Enhancer trap locus 4	D3Z781_S1143s_1_0_1142_1143	0.76	0.09	0.04	0.01	-0.55	-0.3	0.22	-0.09	-0.19	-0.26	-0.05	-0.23	0.05	0.39	0.25	-0.16
Fryl	S1946s	0.008	0.93654	0.987112	0.0812692	0.02	0.880359	0.960763	0.15344	1	53	F8VQ05	F8VQ05	FRY-like transcription coactivator	F8VQ05_S1946s_1_1_1946_1946	0.18	0.13	0.1	-0.17	-0.29	-0.15	-0.03	-0.03	0.1	0.1	0.41	-0.18	0.09	0.06	-0.38	0.06
Cep170	S920s	0.124	0.13717	0.556781	1.59043	0.0146667	0.880433	0.960763	0.153344	1	25	Q6A065|H7BX26	Q6A065	Centrosomal protein of 170 kDa	Q6A065_S920s_1_1_920_920	0.1	-0.03	-0.11	-0.04	-0.16	0.03	0.04	0.15	0.25	-0.09	-0.34	0.11	-0.19	0.04	-0.04	0.22
Snx1	N70n S72s	-0.168	0.0707826	0.449011	-1.9786	0.015	0.880451	0.960763	0.15332	1	2	Q9WV80|Q6NZD2	Q6NZD2	Sorting nexin-1	Q6NZD2_S72s_1_1_72_72	0.1	0.17	-0.03	0.02	0.04	-0.04	0.06	0.02	-0.27	-0.31	0.4	0.25	0.06	0.04	-0.15	-0.15
Wdr48	S452s	-0.032	0.649018	0.903038	-0.466491	0.0106667	0.880499	0.960763	0.153247	1	3	Q8BH57|Q8BH57-2|Q8BH57-3	Q8BH57	WD repeat-containing protein 48	Q8BH57_S452s_1_0_451_452	0.19	0	0.04	-0.04	0.09	0.02	-0.03	-0.06	0.17	0.02	0.07	0.06	0.1	0.07	0.22	-0.12
Akap12	S467s	0.234	0.187764	0.617557	1.39507	0.0286667	0.880528	0.960763	0.153221	1	4	Q9WTQ5|Q9WTQ5-2	Q9WTQ5	A-kinase anchor protein 12	Q9WTQ5_S467s_1_1_467_467	-0.15	-0.03	0.43	-0.35	-0.31	0.24	0.49	0.34	-0.01	-0.3	0.46	-0.21	-0.01	-0.06	-0.71	0.21
2900026A02Rik	S1454s	0.038	0.713586	0.923943	0.375668	0.013	0.880803	0.960949	0.152865	2	11	A0A1B0GR85	A0A1B0GR85	RIKEN cDNA 2900026A02 gene	A0A1B0GR85_S1454s_1_1_1454_1454	0.32	-0.02	-0.12	-0.03	-0.04	-0.04	-0.19	0.14	0.2	0.19	-0.12	0.04	0.01	0.06	0	0.22
Cep170b	S944s S947s T954t	0.078	0.346468	0.756986	0.979083	-0.00933333	0.880795	0.960949	-0.152865	4	137	Q80U49|B9EIX2	Q80U49	Centrosomal protein of 170 kDa protein B	Q80U49_S944sS947sT954t_3_0_942_954	-0.09	-0.05	0.11	-0.06	-0.13	0.01	0.21	0.14	-0.05	-0.14	-0.08	0	-0.09	-0.1	-0.09	0.04
GOLGA7B	S16s	0.086	0.346884	0.757255	0.978216	-0.016	0.880782	0.960949	-0.152893	1	2	Q9D428	Q9D428	Golgin subfamily A member 7B	Q9D428_S16s_1_1_16_16	-0.02	0.05	-0.36	-0.03	-0.06	-0.13	0.12	0.03	-0.11	0.1	-0.37	-0.29	0.2	-0.08	-0.06	0
Ralgapa1	T735t	-0.012	0.837305	0.960662	-0.209739	0.00933333	0.880882	0.960959	0.152753	2	5	Q6GYP7-4|A0A1W2P832|A0A1W2P712|Q6GYP7-2|Q6GYP7-6	A0A1W2P832	Ral GTPase-activating protein subunit alpha-1	A0A1W2P832_T735t_1_1_735_735	-0.02	0.07	-0.01	-0.05	0.03	0.06	0.01	-0.02	-0.08	-0.01	0.19	0.01	-0.07	0.01	-0.04	-0.02
Prkcz	T560t	-0.046	0.622649	0.894981	-0.504808	-0.0173333	0.880868	0.960959	-0.152781	4	3	Q02956|Q3V341	Q02956	Protein kinase C zeta type	Q02956_T560t_1_1_560_560	0.36	-0.07	-0.05	-0.14	0.02	0.1	-0.03	-0.07	-0.05	-0.06	-0.08	0.13	0	0.01	-0.33	0.31
Map2	T1445t	-0.006	0.934401	0.986725	-0.0840088	0.00966667	0.880981	0.961029	0.152625	4	57	P20357	P20357	Microtubule-associated protein 2	P20357_T1445t_1_0_1444_1445	-0.12	0.04	-0.13	0.02	0.05	-0.07	-0.14	-0.05	-0.05	0.14	0.03	0.02	0.06	-0.15	-0.01	-0.06
Rusc2	S242s	0.034	0.632673	0.89778	0.490123	0.0106667	0.881034	0.961049	0.152556	5	2	Q3V1Z0|Q80U22|G8JL85|Q80U22-2|G3UXJ5	Q3V1Z0	Iporin	Q3V1Z0_S242s_1_1_242_242	-0.07	0	0.06	0.08	0.01	0.05	0.09	-0.05	-0.06	0.22	0.01	0.02	-0.13	0.14	0.2	-0.08
Epb41l1	S665s S666s S677s	-1.73472e-18	1	1	-1.10127e-15	0.012	0.88113	0.96111	0.152437	4	58	Q9Z2H5|A2AUK5|Q9Z2H5-2|A2AUK8	A2AUK5	Band 4.1-like protein 1	A2AUK5_S665sS666sS677s_3_3_665_677	0.01	-0.02	0.07	0.09	-0.11	0.13	-0.03	-0.13	-0.05	0.12	-0.18	-0.08	0.12	-0.08	0.18	0.16
Slc35g2	S409s	-0.1	0.231166	0.658788	-1.25989	0.0116667	0.881229	0.96111	0.152306	4	2	D3YVE8	D3YVE8	Solute carrier family 35 member G2	D3YVE8_S409s_1_1_409_409	0.17	0.14	-0.04	-0.13	-0.04	0.04	-0.02	-0.06	-0.24	-0.12	0.07	-0.06	0.1	0.13	0.1	-0.15
Tmem63c	T77t S78s	-0.086	0.624366	0.89538	-0.502291	0.0173333	0.881221	0.96111	0.152325	1	4	Q8CBX0|D6RI74	Q8CBX0	Calcium permeable stress-gated cation channel 1	Q8CBX0_T77tS78s_2_0_75_78	0.23	-0.08	0.37	-0.02	-0.02	-0.25	0.36	0.22	-0.58	0.3	0.12	0.23	0.42	-0.21	0.15	-0.03
Foxo1	S326s	0.008	0.930455	0.986194	0.0890837	-0.015	0.881163	0.96111	-0.1524	1	3	Q9R1E0	Q9R1E0	Forkhead box protein O1	Q9R1E0_S326s_1_1_326_326	0.2	0.07	-0.24	-0.14	-0.04	0.01	0.02	-0.2	0.09	-0.03	-0.18	0.15	0.03	0.01	-0.32	0.04
Inpp4a	S955s	-0.192	0.137872	0.557323	-1.58742	-0.0156667	0.881313	0.961163	-0.152206	1	4	D3Z230|D3YUL8|Q9EPW0|F6V2U0	D3Z230	Type I inositol 3,4-bisphosphate 4-phosphatase	D3Z230_S955s_1_1_955_955	-0.07	0.17	0.24	-0.16	0.19	-0.46	0.16	-0.26	-0.07	0.04	0.33	0.17	-0.05	0.01	0.1	-0.21
Kctd16	S137s S143s S146s	0.048	0.464052	0.825866	0.755706	-0.00966667	0.881383	0.961164	-0.152104	14	25	Q5DTY9	Q5DTY9	BTB/POZ domain-containing protein KCTD16	Q5DTY9_S137sS143sS146s_3_3_137_146	0.05	-0.05	-0.03	0.14	-0.02	0.18	0.07	0.03	0.04	0.01	-0.04	0.06	-0.1	-0.06	0.07	0.12
Gprasp2	S167s	0.02	0.871269	0.97068	0.165474	0.017	0.881383	0.961164	0.152116	4	1	Q8BUY8	Q8BUY8	G-protein coupled receptor-associated sorting protein 2	Q8BUY8_S167s_1_0_165_167	0.09	0.06	0.23	-0.32	0.08	0.2	0.12	0.08	0.18	-0.34	-0.01	0.4	-0.07	0.06	0.08	-0.19
Akap13	S2379s	0.072	0.60814	0.890985	0.526202	-0.0143333	0.881556	0.961195	-0.151892	1	79	A0A140LJJ5|E9Q394|E9Q394-2	A0A140LJJ5	A-kinase anchor protein 13	A0A140LJJ5_S2379s_1_1_2379_2379	-0.34	-0.01	-0.11	0.12	-0.23	0	0.05	0.31	-0.05	-0.52	-0.15	-0.38	0.03	-0.05	-0.19	-0.03
Uhrf1bp1l	S952s	-0.132	0.04341	0.386502	-2.25103	0.013	0.881608	0.961195	0.151825	4	5	A2RSJ4	A2RSJ4	UHRF1-binding protein 1-like	A2RSJ4_S952s_1_1_952_952	0.11	0.07	-0.01	-0.08	0.02	-0.09	-0.1	-0.15	-0.09	-0.12	0.28	0.17	-0.03	0.1	-0.13	-0.18
Map2	S975s	0.06	0.661519	0.9069	0.448644	0.027	0.881585	0.961195	0.151854	1	41	P20357	P20357	Microtubule-associated protein 2	P20357_S975s_1_1_975_975	-0.04	0.2	0	0.05	-0.52	0.03	0.32	0.01	-0.18	-0.19	0.39	0.05	-0.49	0.38	-0.48	-0.06
Shroom1	S385s	-0.046	0.501759	0.84477	-0.692053	-0.012	0.881598	0.961195	-0.151832	2	4	Q5SX79|D3Z3D5	Q5SX79	Protein Shroom1	Q5SX79_S385s_1_1_385_385	-0.01	0.1	0.01	-0.05	0.06	0.06	0.09	-0.15	-0.03	-0.09	0.14	0.14	-0.09	-0.04	-0.24	0.15
Bcas1	S443s	-0.042	0.6783	0.913634	-0.424864	-0.014	0.881621	0.961195	-0.151808	2	57	Q80YN3|E9Q8Q5|A2AVX1	Q80YN3	Breast carcinoma-amplified sequence 1 homolog	Q80YN3_S443s_1_1_443_443	0.25	0.05	-0.02	-0.16	-0.15	0.09	-0.25	0.1	-0.19	0.01	-0.09	0.11	-0.2	0.04	-0.15	0.17
Dlgap1	S132s S134s	0.02	0.870243	0.970113	0.166806	0.0173333	0.881471	0.961195	0.152001	1	289	Q9D415|Q9D415-2|Q9D415-3|D3Z709	Q9D415	Disks large-associated protein 1	Q9D415_S132sS134s_2_2_132_134	-0.12	0.03	0.08	-0.32	0.06	-0.08	-0.45	0.12	0.11	0.13	0.21	-0.22	0.03	-0.19	-0.3	0.25
Tgfb1i1	S216s	0.046	0.64785	0.902641	0.468213	-0.0133333	0.881673	0.961214	-0.15174	1	3	Q62219-3|Q62219-7	Q62219-3	Isoform 3 of Transforming growth factor beta-1-induced transcript 1 protein	Q62219-3_S216s_1_1_216_216	-0.15	-0.05	0.24	0.16	-0.2	0.17	-0.08	0.16	-0.1	0.08	0.11	0	-0.12	-0.14	0.03	0.04
Pcbp1	S190s	-0.108	0.208181	0.638985	-1.32863	0.011	0.881747	0.961257	0.151635	2	5	P60335	P60335	Poly(rC)-binding protein 1	P60335_S190s_1_0_189_190	0.23	0.11	-0.1	-0.06	-0.01	-0.08	0.02	-0.01	-0.26	-0.04	-0.07	-0.03	0.13	0.03	0.1	0.11
Spire1	S525s	-0.014	0.829703	0.958997	-0.219707	-0.0146667	0.881839	0.961319	-0.151525	4	16	Q52KF3-3|D3YTL8|Q52KF3-2|A0A286YDN9	Q52KF3-2	Isoform 2 of Protein spire homolog 1	Q52KF3-2_S525s_1_1_525_525	0.06	0.06	0.16	-0.07	-0.07	-0.01	0.02	0	-0.01	0.07	-0.22	0.13	0	0.18	0.24	-0.25
Dvl1	S194s	0.094	0.502964	0.845599	0.690146	-0.018	0.881875	0.96132	-0.151479	4	12	P51141	P51141	Segment polarity protein dishevelled homolog DVL-1	P51141_S194s_1_1_194_194	0.29	0.11	-0.01	-0.45	0.05	-0.04	0.34	0.31	-0.12	-0.03	-0.16	0.02	0.2	-0.19	-0.11	0.12
Ptpn14	S811s	-0.036	0.668579	0.90923	-0.438607	0.011	0.881931	0.961343	0.151398	3	8	Q62130	Q62130	Tyrosine-protein phosphatase non-receptor type 14	Q62130_S811s_1_0_809_811	0.24	0.03	0	-0.09	-0.11	-0.04	-0.17	0.13	0.02	-0.05	-0.01	0.06	0.07	0.12	0.01	-0.1
Dlg2	S106s	0.132	0.233474	0.660103	1.25332	0.011	0.881992	0.961372	0.151319	2	15	Q91XM9-7|Q91XM9-4|E9Q2L2|Q91XM9-2|Q91XM9-8|Q91XM9-6|Q91XM9-3|D3YUZ8|Q91XM9-5	E9Q2L2	Disks large homolog 2	E9Q2L2_S106s_1_1_106_106	0.14	-0.12	-0.14	0.02	-0.03	-0.15	0.39	0.05	0.29	-0.05	-0.02	-0.19	0	-0.06	0.11	0.07
Spata7	S208s	0.054	0.541909	0.862997	0.627403	-0.0146667	0.88208	0.96143	-0.151214	1	3	Q80VP2|Q3TTL3	Q80VP2	Spermatogenesis-associated protein 7 homolog	Q80VP2_S208s_1_1_208_208	-0.13	0.06	-0.17	-0.09	0.02	-0.28	0.05	0.08	0.14	-0.03	0.23	-0.39	-0.14	0.04	-0.16	-0.04
Rfx3	S674s S678s T680t	-0.246	0.3533	0.761415	-0.964797	-0.0323333	0.88228	0.961572	-0.150956	1	4	P48381|G5E890	P48381	Transcription factor RFX3	P48381_S674sS678sT680t_3_3_674_680	0.98	-0.24	-0.06	-0.36	0.3	-0.3	-0.49	-0.33	0.61	-0.1	0.1	0.1	0.26	-0.35	0.5	-0.06
Palm	T134t T141t T145t	0.014	0.887176	0.974481	0.14486	0.0186667	0.882251	0.961572	0.150992	1	23	Q9Z0P4|Q9Z0P4-2|Q3UZP7	Q9Z0P4-2	Isoform 2 of Paralemmin-1	Q9Z0P4-2_T134tT141tT145t_3_2_132_145	-0.02	-0.19	-0.14	0.14	0.1	0.05	-0.3	0.01	0.17	0.03	-0.26	0.11	-0.01	-0.29	0.47	-0.04
Epb41l1	S666s	-0.112	0.129235	0.546249	-1.62621	0.00933333	0.882752	0.961624	0.150335	3	33	Q9Z2H5|A2AUK5|Q9Z2H5-2|A2AUK8	A2AUK5	Band 4.1-like protein 1	A2AUK5_S666s_1_1_666_666	-0.05	0.01	0.03	-0.01	0.19	-0.17	0.02	-0.13	-0.12	0.01	0.04	-0.07	0.07	0.08	0.12	0.02
Ppp6r2	N442n T443t	-0.088	0.425975	0.803356	-0.823472	-0.0113333	0.882592	0.961624	-0.150544	1	2	Q8R3Q2|G3X9K4	G3X9K4	SAPS domain family, member 2, isoform CRA_a	G3X9K4_T443t_1_0_437_443	-0.2	0.12	0.08	0.11	-0.02	0.17	0.11	-0.39	-0.12	-0.12	0.1	-0.02	0.12	-0.04	0.03	-0.15
Unc13a	S272s S273s S276s	0.022	0.756679	0.93804	0.316839	-0.00866667	0.882781	0.961624	-0.150298	21	45	H3BJZ7|Q4KUS2	H3BJZ7	Protein unc-13 homolog A	H3BJZ7_S272sS273sS276s_3_3_272_276	0.07	0.01	-0.03	-0.01	0.02	0.09	0.18	0.09	-0.09	-0.1	-0.13	0.06	0.08	0.05	-0.03	-0.01
Rala	S138s	0	1	1	9.73101e-16	-0.0133333	0.882504	0.961624	-0.150666	1	1	P63321	P63321	Ras-related protein Ral-A	P63321_S138s_1_1_138_138	0.01	0.07	-0.07	0.02	0.02	-0.14	-0.01	-0.06	0.16	0.1	-0.27	-0.17	-0.07	0.18	0.19	0.12
Mff	S207s	0.246	0.218867	0.647893	1.29596	0.045	0.88242	0.961624	0.150774	1	9	E0CYB9|Q6PCP5|Q6PCP5-2|Q6PCP5-3	Q6PCP5	Mitochondrial fission factor	Q6PCP5_S207s_1_1_207_207	0.09	0.31	0.37	-0.34	-0.68	0.26	0.53	0.24	0	-0.05	1.09	0	0.01	-0.01	-1.07	-0.05
Arhgap33	S887s S893s	-0.06	0.697048	0.919363	-0.398596	0.02	0.882735	0.961624	0.150368	10	41	Q80YF9|A0A140LHW2	Q80YF9	Rho GTPase-activating protein 33	Q80YF9_S887sS893s_2_2_887_893	0.44	0.02	0.22	-0.2	0.02	-0.18	-0.31	0.22	0.01	0.46	-0.22	-0.01	0.31	-0.08	0.35	0.37
Agap1	S474s N489n	-0.008	0.945189	0.98965	-0.0701722	-0.0186667	0.882692	0.961624	-0.150423	3	9	Q8BXK8	Q8BXK8	Arf-GAP with GTPase, ANK repeat and PH domain-containing protein 1	Q8BXK8_S474s_1_0_472_476	0.15	0.03	-0.01	-0.23	0.07	0.01	0.01	0.14	0.22	-0.41	0.13	-0.21	-0.24	0.06	-0.28	0.44
Nifk	S304s	-0.016	0.849923	0.963973	-0.193258	-0.0103333	0.882575	0.961624	-0.150563	2	2	Q91VE6|Q91VE6-2	Q91VE6	MKI67 FHA domain-interacting nucleolar phosphoprotein	Q91VE6_S304s_1_1_304_304	-0.03	0.04	-0.02	-0.02	0.24	-0.01	-0.01	-0.07	-0.05	0.27	0.1	0.01	-0.05	0.04	0.15	-0.06
2-Mar	S212s	0.284	0.0919587	0.489084	1.82816	0.022	0.882579	0.961624	0.150568	2	3	Q922Q1	Q922Q1	Mitochondrial amidoxime reducing component 2	Q922Q1_S212s_1_1_212_212	-0.17	-0.58	0.34	-0.24	-0.01	0.18	0.4	0.23	-0.22	0.17	0.06	-0.17	-0.12	0.05	-0.51	0.03
Tsc22d4	T183t S189s	-0.112	0.425679	0.803356	-0.824014	-0.018	0.882624	0.961624	-0.150511	1	7	Q3U1U6|Q9EQN3	Q9EQN3	TSC22 domain family protein 4	Q9EQN3_T183tS189s_2_1_183_189	0.38	0.29	0.1	-0.32	-0.11	-0.13	0.15	0.14	-0.06	-0.32	-0.02	0.21	-0.13	0.17	-0.08	0.15
Fmn2	S614s	-0.054	0.513807	0.850678	-0.672401	-0.011	0.882657	0.961624	-0.150459	2	10	Q9JL04	Q9JL04	Formin-2	Q9JL04_S614s_1_1_614_614	-0.1	0.1	0.13	0.07	-0.17	-0.1	0.05	-0.17	0.08	-0.1	0.1	-0.08	-0.04	-0.03	-0.09	0.11
Phtf1	S368s	0.232	0.00769975	0.228693	3.18051	-0.012	0.882619	0.961624	-0.150514	1	6	Q9QZ09	Q9QZ09	Putative homeodomain transcription factor 1	Q9QZ09_S368s_1_1_368_368	0.01	-0.03	-0.15	-0.27	0	0.21	0.15	0.11	0.03	0.22	-0.14	0.14	-0.11	-0.19	-0.06	-0.24
Magi2	S1118s	-0.034	0.671104	0.910586	-0.435021	-0.0116667	0.882741	0.961624	-0.150354	2	63	A0A0G2JE00|A0A0G2JEG6|Q9WVQ1|Q9WVQ1-2	Q9WVQ1	Membrane-associated guanylate kinase, WW and PDZ domain-containing protein 2	Q9WVQ1_S1118s_1_1_1118_1118	-0.04	-0.11	-0.06	0.09	0.17	-0.18	-0.05	-0.03	0	0.14	-0.14	0.11	-0.16	0.02	0.01	0.15
Magi2	S1024s S1031s N1048n	-0.05	0.539843	0.861931	-0.630656	0.012	0.88282	0.961629	0.150255	10	73	A0A0G2JE00|A0A0G2JEG6|Q9WVQ1|Q9WVQ1-2|Q9WVQ1-4|Q9WVQ1-3|A0A140LHL1	Q9WVQ1	Membrane-associated guanylate kinase, WW and PDZ domain-containing protein 2	Q9WVQ1_S1024sS1031s_2_2_1024_1031	-0.04	0.02	0.15	-0.02	-0.07	-0.06	0.19	-0.03	-0.19	-0.12	-0.25	0.2	0.06	0.11	-0.03	0.03
Clip2	S208s	0.016	0.84423	0.96273	0.200693	0.0116667	0.882898	0.961676	0.150151	4	23	Q9Z0H8|Q9Z0H8-2	Q9Z0H8	CAP-Gly domain-containing linker protein 2	Q9Z0H8_S208s_1_1_208_208	0.23	0.07	-0.08	-0.11	-0.11	0.05	-0.08	0.13	-0.03	0.01	0.08	0.07	-0.08	0.11	-0.13	0.02
Rasal2	S883s	0.052	0.500585	0.844339	0.69403	0.0116667	0.882951	0.961696	0.150083	1	20	E9PW37|D3YUS5	E9PW37	RAS protein activator-like 2	E9PW37_S883s_1_1_883_883	-0.1	0.03	0.07	-0.21	-0.19	-0.04	-0.08	0.11	-0.1	-0.03	-0.12	-0.26	-0.04	0.1	-0.02	-0.07
Ncoa7	S489s	0.002	0.981584	0.994531	0.023559	-0.012	0.88307	0.961734	-0.149933	1	7	Q6DFV7|B9EIW5|A0A1L1SSS4	B9EIW5	Ncoa7 protein	B9EIW5_S489s_1_0_487_489	0.06	-0.12	0.14	-0.16	0.09	0.02	0.21	0.01	-0.11	-0.11	0.09	-0.07	0.05	-0.13	0.15	-0.15
Usp31	S1092s	-0.218	0.338378	0.750157	-0.996284	0.02	0.88306	0.961734	0.149947	1	7	E9Q6Y8	E9Q6Y8	Ubiquitin-specific peptidase 31	E9Q6Y8_S1092s_1_0_1091_1092	0.18	0.26	-0.11	-0.25	0.42	-0.48	-0.76	-0.09	0.55	0.19	0.23	0.08	0.21	-0.02	0.44	-0.22
Snap91	S107s	0.192	0.307746	0.729296	1.06423	-0.0343333	0.883127	0.961734	-0.14986	1	1	Q61548|E9QLK9|Q61548-2|Q7M6Y3-6|Q7M6Y3-4|Q7M6Y3-3|Q7M6Y3-2|Q3TWS4	Q61548	Clathrin coat assembly protein AP180	Q61548_S107s_1_1_107_107	-0.66	-0.03	-0.67	0.07	0.22	-0.09	0.17	-0.11	-0.32	0.24	-0.22	-1.14	0.18	0.02	-0.31	-0.02
Hecw1	S1203s	0.114	0.239362	0.665711	1.23674	-0.015	0.88316	0.961734	-0.149817	2	85	Q8K4P8|Q8K4P8-2	Q8K4P8	E3 ubiquitin-protein ligase HECW1	Q8K4P8_S1203s_1_0_1202_1203	-0.27	0.01	-0.16	0.15	0.07	0.06	-0.12	0.09	0.22	0.12	-0.18	-0.1	-0.26	-0.04	-0.01	0.26
Zdhhc5	S694s	-0.082	0.180291	0.608784	-1.42057	-0.009	0.883127	0.961734	-0.149849	2	28	Q8VDZ4	Q8VDZ4	Palmitoyltransferase ZDHHC5	Q8VDZ4_S694s_1_0_693_694	-0.02	0.06	0.07	0.1	0.01	-0.03	0.03	-0.03	-0.12	-0.04	0.03	0	-0.1	0.1	0.03	0.15
Sptb	S2203s	0.028	0.760719	0.939614	0.311415	0.0133333	0.883277	0.961747	0.149667	1	16	Q3UGX2	Q3UGX2	Spectrin beta chain	Q3UGX2_S2203s_1_1_2203_2203	0.2	-0.09	-0.07	0.06	-0.05	0.01	0	0.15	-0.2	0.23	-0.14	0.31	-0.14	0.07	-0.04	0.08
Slain1	S238s	0.124	0.335401	0.748558	1.00268	-0.0163333	0.883268	0.961747	-0.149678	1	3	Q68FF7	Q68FF7	SLAIN motif-containing protein 1	Q68FF7_S238s_1_1_238_238	-0.05	-0.03	-0.14	0	-0.19	-0.08	0.34	0.27	0.09	-0.41	0.14	-0.01	-0.06	0.11	-0.54	-0.23
Dock8	S1246s	0.018	0.854206	0.965259	0.187671	0.0156667	0.883228	0.961747	0.149729	1	2	Q8C147	Q8C147	Dedicator of cytokinesis protein 8	Q8C147_S1246s_1_0_1244_1246	0.22	-0.15	0.05	-0.04	0.05	0.14	0.02	0.21	0.1	-0.25	-0.03	-0.3	-0.09	0.23	0.21	0.23
Nav1	S1012s	-0.028	0.6889	0.916535	-0.40994	-0.00933333	0.883329	0.961765	-0.149589	13	41	Q8CH77|Q8CH77-3|Q8CH77-4	Q8CH77	Neuron navigator 1	Q8CH77_S1012s_1_1_1012_1012	0	0.05	0.02	-0.04	0.05	0.01	0.15	0.02	-0.17	-0.07	-0.02	-0.01	-0.07	0.04	-0.09	0.19
Bsn	S2908s	0.052	0.468589	0.828203	0.747884	0.009	0.883479	0.961816	0.149394	19	108	O88737|O88737-2	O88737	Protein bassoon	O88737_S2908s_1_1_2908_2908	-0.1	0.02	0.02	-0.05	-0.01	-0.14	0.16	-0.02	0.12	0.02	-0.1	0.12	-0.01	0.03	-0.11	-0.02
Ltn1	S572s	-0.194	0.226572	0.654022	-1.27319	0.0193333	0.883414	0.961816	0.14949	1	2	Q6A009	Q6A009	E3 ubiquitin-protein ligase listerin	Q6A009_S572s_1_0_566_572	0.12	-0.26	-0.2	0.17	0.44	-0.2	-0.31	0.05	0.22	-0.46	-0.11	0.16	-0.12	0.34	-0.06	0.23
Gabbr2	T818t	-0.058	0.331706	0.745538	-1.01053	-0.009	0.883479	0.961816	-0.149394	12	8	Q80T41	Q80T41	Gamma-aminobutyric acid type B receptor subunit 2	Q80T41_T818t_1_1_818_818	0.06	0.01	-0.04	-0.07	0.06	-0.05	-0.09	0.01	-0.07	-0.07	-0.08	0.03	-0.06	0.08	0.09	-0.09
5031439G07Rik	S367s	0.188	0.0982291	0.501057	1.78967	0.015	0.883605	0.961863	0.149243	3	6	B1APX2|Q3UE31	B1APX2	RIKEN cDNA 5031439G07 gene	B1APX2_S367s_1_1_367_367	0.17	0.14	-0.12	-0.33	-0.11	0.24	0.27	0.19	0.08	-0.09	0.26	-0.07	-0.05	-0.14	-0.13	-0.08
Unc80	S1259s	-0.114	0.101752	0.506948	-1.76848	-0.01	0.883616	0.961863	-0.149218	6	23	B8XCJ6|Q8BLN6|A0A1D5RLV3	B8XCJ6	Protein unc-80 homolog	B8XCJ6_S1259s_1_1_1259_1259	0.09	0.04	-0.05	0.01	0.06	-0.1	-0.24	-0.02	-0.04	-0.02	0.13	0	0.04	0.02	-0.19	0.12
Prrc2a	S1310s	0.158	0.279077	0.704547	1.13255	0.0133333	0.883638	0.961863	0.1492	1	23	Q7TSC1|G3UX48	Q7TSC1	Protein PRRC2A	Q7TSC1_S1310s_1_1_1310_1310	-0.28	-0.05	0.22	-0.18	-0.06	0.54	0.11	-0.22	-0.17	0.18	-0.23	-0.17	0.04	0.02	0	0
Ank2	S804s	-0.026	0.684897	0.915795	-0.41555	0.0106667	0.883662	0.961863	0.149159	2	62	Q8C8R3-4|Q8C8R3-2|S4R2F3|S4R2R5|Q8C8R3-5|S4R2S8|G5E8K5|G5E8K3|G5E8K2|G5E8K5-3|S4R1S2|A0A1W2P812|G5E8K5-2	Q8C8R3-2	Isoform 2 of Ankyrin-2	Q8C8R3-2_S804s_1_1_804_804	0.03	0.05	-0.08	-0.02	0	0.09	-0.02	-0.01	-0.14	-0.07	-0.09	0.21	-0.14	0.12	0.01	-0.07
Akt1s1	S275s	0.038	0.65906	0.905993	0.45215	0.00933333	0.883735	0.961905	0.149063	1	2	E9QKI4|E9QKI5|Q9D1F4	E9QKI4	Proline-rich AKT1 substrate 1	E9QKI4_S275s_1_1_275_275	-0.13	-0.03	0.09	-0.05	0.04	0.04	0.2	-0.14	-0.15	0.16	0.03	-0.01	0.05	-0.07	0.08	-0.12
Snx14	T503t	-0.06	0.680871	0.914193	-0.421245	0.017	0.883828	0.961967	0.148955	1	1	G3UX33|Q8BHY8|G3UXB6	G3UX33	Sorting nexin-14	G3UX33_T503t_1_1_503_503	0	0.3	-0.01	-0.4	0	0.07	0.24	-0.41	-0.31	0	0.25	-0.01	-0.07	-0.1	-0.22	0.12
Frmpd3	T508t S509s	-0.096	0.208768	0.639296	-1.32654	0.00966667	0.884092	0.962115	0.148603	3	43	A0A140LIW3	A0A140LIW3	FERM and PDZ domain-containing 3	A0A140LIW3_T508tS509s_2_2_508_509	-0.03	0.02	0.02	-0.04	0.14	-0.13	-0.25	-0.02	-0.04	0.07	0.01	-0.11	0.11	0.09	0.14	-0.05
Ttc3	S807s	-0.122	0.306601	0.728006	-1.06686	-0.021	0.88411	0.962115	-0.14859	3	1	O88196|G5E8T2|O88196-2|O88196-6|O88196-3|O88196-4|O88196-5	O88196	E3 ubiquitin-protein ligase TTC3	O88196_S807s_1_0_806_807	0.26	0.15	-0.13	-0.12	0.07	-0.03	0.21	-0.42	-0.04	-0.1	0.37	0.34	-0.52	-0.06	-0.01	0.03
Pa2g4	S2s	0.004	0.955859	0.991323	0.0564903	-0.00933333	0.884138	0.962115	-0.148543	9	1	P50580	P50580	Proliferation-associated protein 2G4	P50580_S2s_1_1_2_2	0.15	-0.02	0.06	-0.12	-0.04	-0.01	0.14	0.03	-0.1	-0.01	0.02	0.02	-0.04	0.02	0.06	-0.1
Pdzrn3	S427s	0.182	0.0217398	0.306884	2.62644	0.0156667	0.884124	0.962115	0.148572	1	2	Q69ZS0|Q69ZS0-2	Q69ZS0	E3 ubiquitin-protein ligase PDZRN3	Q69ZS0_S427s_1_1_427_427	-0.13	0.03	-0.14	0	-0.18	0.12	0.09	0.16	-0.05	0.17	-0.45	-0.15	0.2	-0.18	0.1	0.07
Golm1	S319s	-0.084	0.355249	0.763205	-0.960755	0.014	0.884059	0.962115	0.148656	6	1	Q91XA2	Q91XA2	Golgi membrane protein 1	Q91XA2_S319s_1_1_319_319	0.04	0.1	-0.2	-0.07	0.16	-0.05	-0.27	0.06	-0.15	0.02	-0.14	-0.08	0.05	0.32	-0.13	0.1
Atxn2	S836s	-0.02	0.812862	0.954728	-0.241895	-0.0106667	0.884217	0.962154	-0.148442	1	21	E9QM77|O70305|O70305-2|O70305-3	E9QM77	Ataxin-2	E9QM77_S836s_1_1_836_836	0.15	0.03	0.14	-0.06	-0.09	-0.08	0.22	0.05	-0.15	0.03	0.17	-0.04	-0.13	0.01	0.09	0.04
Eps8	S786s N787n	-0.004	0.952474	0.99126	-0.0608267	-0.0106667	0.884278	0.962154	-0.148363	3	10	Q08509	Q08509	Epidermal growth factor receptor kinase substrate 8	Q08509_S786s_1_1_786_786	0.06	0.06	-0.07	0.01	-0.14	-0.07	0.08	0.03	-0.05	-0.09	0.05	0.02	0.08	-0.25	0.01	-0.07
Caskin1	S699s	-0.016	0.892362	0.975968	-0.138155	-0.0133333	0.884271	0.962154	-0.148382	1	14	Q6P9K8|Q6P9K8-3|Q6P9K8-2	Q6P9K8	Caskin-1	Q6P9K8_S699s_1_0_698_699	-0.31	0.06	-0.12	-0.11	0.13	-0.09	-0.45	0.03	-0.09	0.17	0.01	-0.1	0.07	-0.29	-0.18	-0.01
Fat1	S4530s	-0.068	0.31905	0.737188	-1.03844	0.0106667	0.884339	0.962165	0.148284	1	2	A0A1L1SQU7	A0A1L1SQU7	FAT atypical cadherin 1	A0A1L1SQU7_S4530s_1_1_4530_4530	0.14	-0.05	-0.01	-0.04	-0.06	-0.1	0.05	-0.13	-0.13	-0.05	-0.02	-0.2	0.1	-0.01	0.16	0.01
Pdzrn3	S849s	-0.034	0.740484	0.932435	-0.338816	-0.0106667	0.884399	0.962165	-0.148207	1	10	Q69ZS0	Q69ZS0	E3 ubiquitin-protein ligase PDZRN3	Q69ZS0_S849s_1_1_849_849	0	-0.05	0.18	0.06	0.13	0.12	-0.18	-0.06	-0.1	0.37	0.01	-0.08	0.17	-0.05	0.21	0.06
Trim46	T398t	-0.152	0.101539	0.506812	-1.77024	0.0133333	0.884428	0.962165	0.148179	1	4	Q7TNM2|D3YXA6|Q3TC52	Q7TNM2	Tripartite motif-containing protein 46	Q7TNM2_T398t_1_0_393_398	-0.08	-0.07	0.06	0.27	0.07	-0.14	-0.24	0	0.06	-0.19	-0.17	0.17	0.12	0.2	0.17	-0.11
Elfn1	S764s S765s	-0.008	0.957147	0.991323	-0.0548442	-0.0196667	0.884366	0.962165	-0.14826	1	49	Q8C8T7	Q8C8T7	Protein ELFN1	Q8C8T7_S764sS765s_2_0_757_765	0.29	0.22	-0.19	-0.27	-0.31	-0.04	0.17	0.1	-0.47	-0.06	-0.01	0.19	-0.15	0.09	-0.42	-0.13
Kcna5	S535s	-0.058	0.608263	0.891117	-0.52602	-0.0166667	0.88451	0.962171	-0.148072	2	1	Q61762|Q61762-2	Q61762	Potassium voltage-gated channel subfamily A member 5	Q61762_S535s_1_1_535_535	-0.47	0.05	0.21	0.06	0	-0.14	0.01	-0.04	-0.19	-0.08	-0.09	-0.16	-0.04	0.19	-0.22	0.04
Camsap3	S614s	-0.03	0.822619	0.957098	-0.229035	-0.0143333	0.884535	0.962171	-0.14804	1	12	Q80VC9-14|Q80VC9-5|Q80VC9-11|Q80VC9-4	Q80VC9-14	Isoform 14 of Calmodulin-regulated spectrin-associated protein 3	Q80VC9-14_S614s_1_0_614_618	0.15	0.26	-0.07	-0.1	-0.26	-0.07	0.21	-0.35	0.25	-0.21	0.01	-0.09	-0.02	0.16	-0.22	0.05
TMEM121B	S84s	-0.046	0.622378	0.894946	-0.505205	0.0126667	0.884538	0.962171	0.148037	2	5	Q99MX7	Q99MX7	Transmembrane protein 121B	Q99MX7_S84s_1_1_84_84	-0.02	-0.17	0.17	0.12	0.07	0.19	-0.18	-0.07	-0.12	0.12	-0.03	-0.06	0.06	-0.13	0.24	0.2
Apc	S1859s	-0.02	0.821862	0.957098	-0.230032	-0.0116667	0.884711	0.962199	-0.147809	1	26	Q61315|B2RUG9|Q61315-2|E9QLQ9|Q61315-3|Q61315-4	B2RUG9	Adenomatosis polyposis coli	B2RUG9_S1859s_1_1_1859_1859	0.06	-0.08	0.01	0.03	-0.17	-0.11	0.07	-0.12	-0.26	0.17	-0.16	0	-0.01	0.09	-0.27	0.1
Lmo7	T374t	-0.032	0.844953	0.963024	-0.19975	0.0246667	0.884856	0.962199	0.147625	1	5	E9PYF4|E9PYI7|E0CZD8	E9PYF4	LIM domain only 7	E9PYF4_T374t_1_1_374_374	-0.23	0.12	-0.15	0.54	0.13	0.14	-0.36	-0.09	0.14	0.42	-0.13	0.3	-0.17	-0.25	0.31	0.58
Dgkk	S912s S915s	0.21	0.148929	0.573222	1.54019	-0.013	0.884791	0.962199	-0.14771	1	2	E9Q7N4	E9Q7N4	Diacylglycerol kinase	E9Q7N4_S912sS915s_2_2_912_915	-0.29	-0.08	0.07	-0.24	-0.07	0.44	0.04	0.18	-0.42	0.2	-0.02	-0.08	-0.26	-0.36	-0.13	0.04
Camk2a	T345t T348t	-0.03	0.671351	0.910635	-0.43464	-0.011	0.884809	0.962199	-0.147679	22	28	F8WIS9|P11798-2	F8WIS9	Calcium/calmodulin-dependent protein kinase type II subunit alpha	F8WIS9_T345tT348t_2_0_344_348	0.1	0.11	-0.06	-0.05	-0.07	0.08	0.05	-0.03	-0.09	-0.13	-0.21	0.15	-0.05	0.02	0.11	-0.05
Rgs17	S16s	-0.028	0.764098	0.940569	-0.306864	0.0116667	0.884812	0.962199	0.147679	1	1	G5E8E0	G5E8E0	Regulator of G-protein signaling 17, isoform CRA_b	G5E8E0_S16s_1_1_16_16	0.09	-0.09	-0.03	0.09	-0.01	-0.15	-0.27	0.14	0.19	0	0.08	0.12	0.2	-0.14	-0.19	0.06
Il1rap	S566s	-0.076	0.491765	0.840433	-0.708713	0.015	0.884878	0.962199	0.147598	1	1	Q61730	Q61730	Interleukin-1 receptor accessory protein	Q61730_S566s_1_0_565_566	0.25	0.19	0.06	-0.17	-0.13	-0.09	-0.33	0.11	0.08	0.05	-0.02	-0.15	0.25	0.28	-0.06	0.03
Sipa1l1	S1412s	0.108	0.308448	0.729983	1.06262	0.00966667	0.884832	0.962199	0.147646	1	93	Q8C0T5	Q8C0T5	Signal-induced proliferation-associated 1-like protein 1	Q8C0T5_S1412s_1_1_1412_1412	-0.09	-0.01	-0.02	-0.02	-0.1	0.06	-0.33	0.26	0.06	0.25	-0.11	-0.12	0.12	0.08	-0.15	-0.05
Elfn1	S579s	0.028	0.687461	0.916044	0.411955	-0.00966667	0.884612	0.962199	-0.147931	2	36	Q8C8T7	Q8C8T7	Protein ELFN1	Q8C8T7_S579s_1_1_579_579	-0.12	0	0.03	-0.1	-0.02	0.08	0.04	0.04	-0.05	-0.18	0.06	-0.22	-0.11	0.02	0.01	-0.07
Rims1	S742s	-0.01	0.903177	0.978282	-0.124192	0.00933333	0.884774	0.962199	0.147722	7	93	Q99NE5-5|F6VBV0|F6Y0S3|Q99NE5-6|F6TZK4|Q99NE5-7|Q99NE5-3|F6VBR4|F6VBT9|Q99NE5-4	Q99NE5	Regulating synaptic membrane exocytosis protein 1	Q99NE5_S742s_1_0_740_745	0.12	0.04	-0.09	-0.01	-0.09	-0.18	-0.05	0.11	0.16	-0.12	-0.04	0.12	0.07	-0.01	-0.06	-0.06
Lsp1	T160t S162s	-0.112	0.36594	0.768522	-0.938858	0.0126667	0.885181	0.962315	0.147206	2	3	A2A6J7|A2A6J4	A2A6J7	Lymphocyte-specific protein 1	A2A6J7_T160tS162s_2_1_152_162	0.12	-0.01	0.03	-0.18	0.11	-0.14	0.21	0.09	-0.5	-0.15	0.03	-0.09	0.27	-0.19	0.04	0.1
Atxn2	S827s S828s	0.036	0.637341	0.898945	0.48336	-0.00966667	0.885197	0.962315	-0.147174	1	25	E9QM77|O70305|O70305-2|O70305-3	E9QM77	Ataxin-2	E9QM77_S827sS828s_2_0_824_828	0.05	0.1	-0.04	-0.14	0.02	-0.12	0.03	0.21	0.02	0.03	-0.03	0.05	0.11	0	-0.14	-0.06
Wnk1	S378s	0.042	0.647104	0.902375	0.469287	0.0123333	0.885243	0.962315	0.147126	1	6	P83741-3|P83741-2|E9QMI9|Q3UH66-2|E0CZE3|Q3UH66-6|E9Q6Q2|E0CYT1|P83741-4|Q3UH66-4|E9QJQ9|Q3UH66-7|Q80UE6|P83741-6|E9PZ38	P83741-3	Isoform 3 of Serine/threonine-protein kinase WNK1	P83741-3_S378s_1_1_378_378	-0.22	0.08	-0.15	-0.08	-0.05	-0.08	0.08	0.08	-0.32	0.03	0.07	0.03	0.1	-0.19	-0.25	-0.19
Pan3	S22s	0.158	0.244004	0.670238	1.22389	-0.0173333	0.885206	0.962315	-0.147174	4	1	H3BKF3|Q640Q5|Q640Q5-2	Q640Q5	PAN2-PAN3 deadenylation complex subunit Pan3	Q640Q5_S22s_1_0_17_22	0.35	0.37	-0.17	0.11	-0.29	0.18	0.42	0.05	0.27	0.24	-0.03	0.26	-0.02	-0.02	0.08	0.07
Plppr4	M50m S51s	-0.128	0.343076	0.753981	-0.986264	0.00933333	0.885166	0.962315	0.147216	2	3	Q7TME0	Q7TME0	Phospholipid phosphatase-related protein type 4	Q7TME0_S51s_1_1_51_51	0.2	0.07	-0.03	-0.03	-0.04	-0.28	-0.43	-0.06	0.4	-0.1	0.09	0	0.12	-0.05	0.05	0.05
Unc5b	S471s	-0.034	0.798671	0.95081	-0.260676	-0.016	0.885283	0.962315	-0.147074	1	1	Q8K1S3|Q8K1S3-2	Q8K1S3	Netrin receptor UNC5B	Q8K1S3_S471s_1_1_471_471	0.25	0.13	0.41	-0.19	-0.07	0.04	-0.29	0.31	0.21	0.09	-0.12	0.06	0.27	0.24	0.11	-0.02
Kcnc4	S508s	-0.174	0.160094	0.585516	-1.49546	-0.012	0.885112	0.962315	-0.147294	1	1	Q8R1C0	Q8R1C0	Potassium voltage-gated channel subfamily C member 4	Q8R1C0_S508s_1_1_508_508	-0.09	0.17	0.01	0.29	-0.12	-0.16	0.01	0.09	-0.5	-0.05	0.06	-0.04	-0.08	0.08	0.14	0.08
Ptpn4	S439s	-0.112	0.184981	0.613819	-1.40456	-0.0106667	0.885297	0.962315	-0.147047	2	4	Q9WU22|E9Q0S8	Q9WU22	Tyrosine-protein phosphatase non-receptor type 4	Q9WU22_S439s_1_0_437_441	0.17	0.09	-0.08	0.06	-0.12	-0.13	0.07	-0.02	-0.24	-0.12	-0.03	-0.1	0.16	0	0.1	-0.05
Foxo3	S324s	0.012	0.909091	0.980026	0.116568	-0.015	0.885091	0.962315	-0.147323	2	5	Q9WVH4	Q9WVH4	Forkhead box protein O3	Q9WVH4_S324s_1_1_324_324	0.42	0	-0.06	-0.19	-0.12	-0.04	0.12	0.01	0.01	0.01	-0.08	0.05	0.1	-0.18	-0.02	0.1
Adgrl2	S1457s	0.058	0.499929	0.843999	0.695153	-0.012	0.885583	0.962561	-0.146686	7	61	Q8JZZ7-2|A0A0G2JGM8|A0A0G2JDK6|A0A0G2JFF5|A0A0G2JDF4|A0A0G2JG66|A0A0G2JDE3|A0A0G2JFV3	Q8JZZ7-2	Isoform 2 of Adhesion G protein-coupled receptor L2	Q8JZZ7-2_S1457s_1_1_1457_1457	-0.31	0.06	-0.08	0.12	-0.03	0.09	0	0.02	-0.11	0.05	-0.08	-0.02	-0.12	0.09	-0.2	-0.03
Ap3b2	S259s	-0.2	0.0313182	0.344901	-2.43059	0.0106667	0.885594	0.962561	0.146663	1	2	Q9JME5|A0A140LHP9	Q9JME5	AP-3 complex subunit beta-2	Q9JME5_S259s_1_1_259_259	0.16	-0.05	0.16	-0.01	-0.03	-0.19	-0.29	-0.28	0.03	-0.04	-0.13	0.14	0.06	0.04	0.2	0.03
Hspa4l	T593t	0.026	0.781983	0.945916	0.28289	-0.0143333	0.885666	0.962601	-0.14658	2	4	P48722|P48722-2	P48722	Heat shock 70 kDa protein 4L	P48722_T593t_1_1_593_593	-0.3	0.13	0.09	-0.08	-0.21	0.07	-0.1	-0.02	-0.19	0	0	0.12	-0.05	-0.05	-0.29	-0.26
Pex5l	S198s	0.19	0.0614517	0.429257	2.05854	0.015	0.885843	0.962642	0.146351	1	6	F8SLQ1|Q8C437-3|F8SLQ3|D3YYH0|F8SLP9	D3YYH0	PEX5-related protein	D3YYH0_S198s_1_1_198_198	-0.32	-0.06	-0.07	0.01	-0.31	0.02	0.2	0.18	-0.12	-0.08	0.07	-0.33	-0.27	-0.34	-0.03	0.09
Trappc9	S843s	-0.042	0.658968	0.905993	-0.452282	-0.0113333	0.885791	0.962642	-0.146412	1	4	Q3U0M1|Q3U0M1-2|Q3U0M1-3|E9Q3T8	Q3U0M1	Trafficking protein particle complex subunit 9	Q3U0M1_S843s_1_1_843_843	-0.07	0.11	-0.01	-0.08	-0.11	-0.07	-0.08	0.05	-0.39	0.12	-0.19	-0.1	0.16	0.09	-0.18	-0.04
Appl1	S432s	0.016	0.911435	0.980379	0.113548	0.026	0.885842	0.962642	0.146351	2	2	Q8K3H0	Q8K3H0	DCC-interacting protein 13-alpha	Q8K3H0_S432s_1_0_424_432	0.33	0.11	0.18	-0.48	-0.32	0.1	0.02	0.05	-0.12	-0.15	0.31	0.27	-0.37	0.04	-0.49	0.18
Pclo	S4706s	0.022	0.762392	0.940116	0.309137	0.0103333	0.885773	0.962642	0.146431	9	344	Q9QYX7|Q9QYX7-2	Q9QYX7	Protein piccolo	Q9QYX7_S4706s_1_1_4706_4706	-0.1	-0.07	-0.12	0.09	0.09	0.02	0.06	-0.07	-0.11	0.1	-0.2	-0.01	-0.03	0.08	0.08	0.01
Rasgrf2	S726s	-0.02	0.776024	0.944627	-0.290834	0.00966667	0.885988	0.962762	0.146153	8	8	P70392|D3Z6K8	P70392	Ras-specific guanine nucleotide-releasing factor 2	P70392_S726s_1_0_725_726	-0.17	-0.01	-0.04	0.05	0.08	-0.05	-0.01	-0.17	0.04	0	-0.06	0.06	-0.03	-0.06	0.13	-0.09
Nup35	S25s	0.05	0.740921	0.93252	0.33822	-0.0213333	0.886091	0.962807	-0.146031	1	1	Q8R4R6	Q8R4R6	Nucleoporin NUP53	Q8R4R6_S25s_1_0_24_25	0.35	-0.5	0.23	0.24	-0.23	-0.03	-0.07	0.21	0.09	0.14	-0.02	0.12	0.1	-0.24	0.2	-0.18
Rpap2	S217s	0.118	0.230722	0.658617	1.26119	-0.0156667	0.886099	0.962807	-0.14602	1	1	Q8VC34|Q8VC34-2|Q8VC34-3|Q8VC34-5	Q8VC34	Putative RNA polymerase II subunit B1 CTD phosphatase Rpap2	Q8VC34_S217s_1_1_217_217	0.35	0.03	-0.11	-0.07	-0.13	0.18	0.18	-0.02	0.13	0.19	-0.22	-0.13	0.11	0.11	0.26	-0.14
2010300C02Rik	S92s S95s	0.112	0.199989	0.631119	1.35461	-0.0106667	0.886296	0.962813	-0.145756	2	38	E9Q3M9	E9Q3M9	RIKEN cDNA 2010300C02 gene	E9Q3M9_S92sS95s_2_2_92_95	-0.01	0.1	-0.14	-0.08	0	0	0.04	0.32	0.15	-0.08	0.11	-0.07	-0.01	-0.26	0.02	-0.01
Copb2	S787s	0.122	0.0574841	0.418015	2.09521	0.0156667	0.886288	0.962813	0.145775	1	1	O55029	O55029	Coatomer subunit beta'	O55029_S787s_1_1_787_787	0.05	-0.02	0.03	-0.09	-0.09	0.12	0.06	0.07	0.09	0.15	0.1	-0.1	0.4	-0.36	-0.09	0
Ptpn12	S83s	0.146	0.277732	0.703712	1.13588	-0.0136667	0.886384	0.962813	-0.145652	1	1	P35831	P35831	Tyrosine-protein phosphatase non-receptor type 12	P35831_S83s_1_0_83_86	0.09	0.25	0.05	-0.1	-0.18	0.21	-0.19	-0.04	0.46	0.4	-0.2	0.09	0.11	0.02	0.19	-0.16
Ppp3cb	S40s	0.024	0.864121	0.968788	0.174762	0.0243333	0.886378	0.962813	0.14566	1	1	P48453|P48453-2|E0CZ78|G3X8U7|E9Q6P2	P48453	Serine/threonine-protein phosphatase 2B catalytic subunit beta isoform	P48453_S40s_1_0_39_40	-0.24	0.05	-0.61	0.06	0.21	-0.1	-0.31	-0.02	0.02	0	-0.04	-0.42	0.16	0.19	0.15	-0.53
Nucb1	S456s	-0.012	0.87498	0.97157	-0.160652	-0.0106667	0.886296	0.962813	-0.145756	1	3	Q02819|A0A1C7CYU3	Q02819	Nucleobindin-1	Q02819_S456s_1_1_456_456	0.11	0.06	0.01	0.04	-0.1	-0.04	0.19	0.05	0.02	-0.16	0.23	0.07	0.04	-0.07	-0.14	-0.05
Tmcc2	S6s	0.142	0.0568858	0.417984	2.10107	-0.0143333	0.88638	0.962813	-0.145657	1	1	Q80W04	Q80W04	Transmembrane and coiled-coil domains protein 2	Q80W04_S6s_1_1_6_6	-0.11	0.15	0	-0.07	0.11	0.15	0.21	0.15	0.19	0.09	-0.25	0.09	0.33	-0.15	0.08	-0.09
Arhgap32	S871s	-0.07	0.261163	0.686893	-1.1778	0.008	0.886207	0.962813	0.14587	9	42	Q811P8|Q811P8-2	Q811P8	Rho GTPase-activating protein 32	Q811P8_S871s_1_1_871_871	0.02	0.03	-0.01	0	0.07	-0.04	0.07	-0.11	-0.12	-0.04	-0.03	0.09	-0.06	0.03	0.1	0.05
Ablim2	S2s	-0.05	0.681975	0.91456	-0.419692	-0.0126667	0.886311	0.962813	-0.145746	1	1	E9Q4K0|Q8BL65-4|E9Q0W6|Q8BL65-3|Q8BL65-2|Q8BL65-5	Q8BL65	Actin-binding LIM protein 2	Q8BL65_S2s_1_1_2_2	0.31	0.07	-0.07	-0.2	-0.13	-0.11	-0.37	0.08	0.21	-0.08	-0.09	0	0.06	-0.12	0.05	0
Ppfia1	T1223t	-0.218	0.0986567	0.501824	-1.78713	-0.0233333	0.886637	0.962899	-0.145325	1	14	B2RXQ2|B2RXW8	B2RXQ2	Ppfia1 protein	B2RXQ2_T1223t_1_1_1223_1223	0.37	0.2	-0.12	-0.05	-0.05	-0.23	-0.47	-0.05	0.14	-0.13	0.47	0.19	0.21	-0.39	-0.43	0.23
Itpr1	T945t	-0.276	0.0217135	0.306884	-2.62848	-0.0156667	0.88653	0.962899	-0.145463	1	1	P11881|P11881-3|P11881-8	P11881	Inositol 1,4,5-trisphosphate receptor type 1	P11881_T945t_1_1_945_945	0.32	0.12	0.14	0.1	-0.26	-0.04	-0.08	-0.2	-0.25	-0.39	0.32	0.17	0.12	0.05	-0.18	-0.07
Arhgap39	S128s	-0.018	0.816482	0.955693	-0.237112	-0.01	0.886609	0.962899	-0.145352	1	5	P59281|H7BX46|P59281-2	P59281	Rho GTPase-activating protein 39	P59281_S128s_1_1_128_128	0	0.07	0.11	0.02	0	0.11	-0.01	-0.05	-0.16	0.22	0.14	0.04	-0.03	0.21	-0.07	-0.11
Kiaa1549	S1725s	0.084	0.580099	0.879874	0.568295	0.0186667	0.886598	0.962899	0.145375	1	18	Q68FD9|D3YTS3	Q68FD9	UPF0606 protein KIAA1549	Q68FD9_S1725s_1_1_1725_1725	-0.2	-0.04	0.16	0.06	-0.19	-0.43	-0.08	0.5	0.24	-0.02	0.18	-0.15	0.33	-0.31	-0.36	0.17
Peak1	S1091s	0.216	0.0976359	0.499538	1.79322	0.0143333	0.886636	0.962899	0.145326	1	25	Q69Z38|A0A087WQ01	Q69Z38	Pseudopodium-enriched atypical kinase 1	Q69Z38_S1091s_1_1_1091_1091	-0.06	-0.06	0.09	-0.05	-0.35	0.06	0.48	0.16	-0.23	0.18	-0.03	-0.25	-0.17	-0.06	-0.18	0.26
Syngap1	S389s	0.15	0.190883	0.620687	1.38455	0.0133333	0.886742	0.962966	0.14519	1	85	F6SEU4|J3QQ18|A0A140T8K9	J3QQ18	Ras/Rap GTPase-activating protein SynGAP	J3QQ18_S389s_1_1_389_389	-0.16	0.03	0.02	-0.11	-0.33	0.25	0.27	0	-0.08	-0.24	0.13	-0.08	-0.25	-0.04	-0.32	-0.02
Slc1a3	N511n S512s	-0.068	0.254367	0.67975	-1.19567	-0.00933333	0.886769	0.962966	-0.145144	23	3	P56564	P56564	Excitatory amino acid transporter 1	P56564_S512s_1_1_512_512	0.03	0.05	-0.06	0.03	0.08	-0.07	-0.05	0.03	-0.05	-0.07	-0.06	-0.01	0.19	0	0.08	-0.1
Dnm3	S763s	0.004	0.954305	0.991279	0.0584814	0.00966667	0.886833	0.962997	0.145062	16	2	Q8BZ98|E9QLL2|Q8BZ98-2|F2Z460|E0CXZ8	E9QLL2	Dynamin-3	E9QLL2_S763s_1_1_763_763	0.08	0.02	-0.03	0.02	-0.13	0.06	-0.03	-0.09	0.13	-0.09	0.06	0.1	0.03	0.07	-0.15	-0.1
Sipa1l1	S1782s	-0.13	0.534235	0.859845	-0.639555	0.031	0.886876	0.963007	0.145016	1	110	Q8C0T5	Q8C0T5	Signal-induced proliferation-associated 1-like protein 1	Q8C0T5_S1782s_1_1_1782_1782	0.67	-0.21	0.31	-0.14	-0.56	-0.27	0.07	0.2	-0.14	-0.44	-0.49	0.2	0.36	0.4	-0.29	0.09
Bcas1	S525s	0.02	0.771909	0.943353	0.296347	0.0116667	0.886919	0.963015	0.14496	4	61	Q80YN3|E9Q8Q5|A2AVX1	Q80YN3	Breast carcinoma-amplified sequence 1 homolog	Q80YN3_S525s_1_1_525_525	-0.06	-0.02	-0.17	0.03	0.12	-0.01	0.08	-0.02	0.02	-0.07	-0.26	-0.02	0.04	0.11	0.14	-0.06
Lrrc8b	S215s	-0.012	0.861278	0.967487	-0.178446	-0.009	0.886994	0.963059	-0.144854	4	5	Q5DU41|Q5DU41-2	Q5DU41	Volume-regulated anion channel subunit LRRC8B	Q5DU41_S215s_1_1_215_215	0.08	-0.03	0.02	-0.06	-0.14	-0.04	0.07	0.01	-0.16	-0.07	-0.02	0	-0.02	0.07	-0.1	-0.14
Camkk2	S85s	-0.386	0.0013577	0.147908	-4.12127	-0.0196667	0.887042	0.963073	-0.144802	1	2	Q8C078-5|Q8C078-3|Q8C078-2|Q8C078-4	Q8C078	Calcium/calmodulin-dependent protein kinase kinase 2	Q8C078_S85s_1_1_85_85	0.15	0.14	0.24	0.12	0.39	-0.24	-0.4	0.08	-0.07	-0.26	0.28	0	0.46	-0.15	0.65	-0.11
Aldoa	S93s	0.046	0.61535	0.893151	0.515538	-0.0116667	0.887205	0.963074	-0.144591	1	2	A6ZI44|P05064|A6ZI47|P00883	A6ZI44	Fructose-bisphosphate aldolase	A6ZI44_S93s_1_0_91_93	-0.13	0.17	-0.05	-0.14	0.05	0.07	-0.01	0.27	-0.09	-0.11	-0.18	0.11	-0.07	-0.01	0.12	-0.16
Nav3	S1290s M1301m	0.084	0.404757	0.791869	0.862913	0.0133333	0.887181	0.963074	0.144623	2	29	E9QMF5|Q80TN7	E9QMF5	Neuron navigator 3	E9QMF5_S1290s_1_1_1290_1290	-0.15	-0.19	0.02	0.3	-0.03	0.23	0.12	0	-0.09	0.11	-0.1	-0.17	-0.02	0.11	0.06	0.14
Stx4	S15s	-0.018	0.829699	0.958997	-0.21973	0.013	0.887161	0.963074	0.144648	2	1	P70452|D6RJ29	P70452	Syntaxin-4	P70452_S15s_1_1_15_15	0.05	0.04	-0.26	0.04	-0.21	-0.06	-0.23	-0.01	-0.03	-0.1	-0.28	0.14	0.05	0	-0.16	-0.08
Atp1a2	S450s	0.03	0.783985	0.946398	0.280217	0.0153333	0.887127	0.963074	0.144692	1	4	Q6PIE5|D3YYN7	Q6PIE5	Sodium/potassium-transporting ATPase subunit alpha-2	Q6PIE5_S450s_1_1_450_450	-0.18	-0.06	-0.27	0.21	0.19	-0.14	0.12	0.12	0.1	-0.16	-0.09	-0.25	0.25	-0.02	0.02	0.05
Parp9	S294s S296s	-0.182	0.0415088	0.380374	-2.27662	-0.0156667	0.887247	0.963074	-0.144537	1	1	Q8CAS9-3|H7BWY5|Q8CAS9-2	Q8CAS9	Poly [ADP-ribose] polymerase 9	Q8CAS9_S294sS296s_2_0_289_296	-0.08	0.08	0.29	0.15	0.03	-0.06	0.03	-0.03	-0.19	-0.19	0.44	-0.03	-0.13	-0.11	0.02	0.28
Nbea	S1249s S1252s S1257s	-0.03	0.730271	0.928872	-0.352747	0.0116667	0.887252	0.963074	0.144529	3	16	Q9EPN1|Q9EPN1-4|Q9EPN1-3	Q9EPN1	Neurobeachin	Q9EPN1_S1249sS1252sS1257s_3_2_1249_1257	0.26	0.05	-0.1	0.01	-0.02	-0.06	-0.16	0.13	-0.01	0.15	-0.01	-0.12	0.23	0.09	-0.02	0.14
Rasal2	S122s	-0.054	0.487656	0.837669	-0.715557	0.0103333	0.887303	0.963091	0.144455	1	3	E9PW37|D3YUS5	E9PW37	RAS protein activator-like 2	E9PW37_S122s_1_1_122_122	0.04	-0.02	0.1	-0.12	0.04	0.02	-0.24	0.1	-0.09	-0.02	-0.07	0.02	0.02	0.24	0.01	-0.11
Bag3	S179s	0.132	0.250835	0.675889	1.20533	-0.014	0.887384	0.963141	-0.14436	2	1	Q9JLV1	Q9JLV1	BAG family molecular chaperone regulator 3	Q9JLV1_S179s_1_1_179_179	0.11	0.08	-0.06	-0.05	-0.21	0.47	0.2	0.03	-0.06	-0.11	-0.28	0.18	-0.01	-0.28	0.06	0.09
Srcin1	S669s S670s T671t	-0.024	0.712639	0.923569	-0.376943	-0.008	0.887426	0.96315	-0.144295	11	121	B1AQX6|Q9QWI6|B1AQX9|Q9QWI6-2|Q9QWI6-3|B1AQX7	B1AQX9	SRC kinase-signaling inhibitor 1	B1AQX9_S669sS670sT671t_3_1_667_671	0.08	0.02	-0.07	0	-0.04	-0.04	0.04	0.01	0.03	-0.17	-0.04	0.05	0	0.04	-0.02	-0.09
Strn3	N225n S229s	-0.102	0.105885	0.514483	-1.74505	0.00866667	0.887569	0.963267	0.144111	17	9	Q9ERG2|B2RQS1	Q9ERG2	Striatin-3	Q9ERG2_S229s_1_1_229_229	-0.01	0.07	0.05	-0.03	0.06	-0.02	-0.05	-0.02	-0.15	-0.13	0.04	0.06	-0.09	0.14	0.11	-0.04
Cacna1e	T1073t	0.12	0.327001	0.742784	1.02097	0.016	0.88775	0.963273	0.143887	1	25	A0A087WS83|Q61290|A0A1D5RLU3|E9QK20	A0A087WS83	Voltage-dependent R-type calcium channel subunit alpha	A0A087WS83_T1073t_1_0_1070_1073	0.14	0.04	0.01	-0.41	-0.26	-0.23	-0.02	0.09	0.27	0.01	0.02	0.08	-0.2	-0.01	-0.38	0.01
Arhgap39	T677t	0.078	0.339449	0.751432	0.993964	0.0156667	0.887614	0.963273	0.144064	1	39	P59281|H7BX46|P59281-2	P59281	Rho GTPase-activating protein 39	P59281_T677t_1_0_675_677	-0.12	-0.01	0.06	0.06	0.04	0.19	0.22	-0.11	-0.03	0.15	0.4	-0.04	-0.1	0.24	-0.3	-0.07
Map3k13	S571s	-0.008	0.911143	0.980256	-0.113915	-0.00933333	0.887729	0.963273	-0.143905	1	3	Q1HKZ5	Q1HKZ5	Mitogen-activated protein kinase kinase kinase 13	Q1HKZ5_S571s_1_0_569_571	0.07	0.01	0.05	-0.08	0.03	0.1	-0.11	0.01	-0.11	0.15	-0.07	-0.05	0.1	0.17	-0.02	-0.09
Hp1bp3	S71s S76s	0.044	0.543723	0.864127	0.624479	0.0126667	0.887767	0.963273	0.143865	3	10	Q3TEA8|Z4YKB8|Q3TEA8-3|Z4YKA3	Q3TEA8	Heterochromatin protein 1-binding protein 3	Q3TEA8_S71sS76s_2_0_70_77	-0.16	0	0	-0.03	-0.14	0.05	0.05	0.04	-0.05	-0.2	-0.33	0.16	-0.21	0.07	-0.06	0.05
Sipa1l2	N42n T69t	-0.03	0.689535	0.916535	-0.40906	-0.0166667	0.887695	0.963273	-0.143958	1	2	Q80TE4|A0A1D5RLY9|Q80TE4-2	Q80TE4	Signal-induced proliferation-associated 1-like protein 2	Q80TE4_T69t_1_0_53_69	0.32	0	0.12	0.02	0.09	0	0.09	0.02	0.13	0.16	0.04	-0.02	0.55	0.1	0.13	-0.24
Add1	S133s	0.026	0.723352	0.927366	0.362196	0.009	0.887785	0.963273	0.143832	1	63	Q9QYC0	Q9QYC0	Alpha-adducin	Q9QYC0_S133s_1_1_133_133	0.12	0.02	0.02	-0.11	-0.02	0.01	0.1	-0.15	0.07	0.13	0.15	-0.03	0.02	-0.05	-0.05	0.05
Jcad	S591s N599n	-0.05	0.430106	0.805818	-0.815843	0.00933333	0.887874	0.963295	0.143717	2	14	Q5DTX6	Q5DTX6	Junctional protein associated with coronary artery disease	Q5DTX6_S591s_1_1_591_591	-0.05	0.01	0.08	-0.02	-0.1	-0.1	-0.15	-0.07	0	-0.01	-0.12	0.16	0.05	-0.01	-0.08	-0.04
Ank2	S2192s	0.01	0.91634	0.982418	0.107233	0.016	0.887875	0.963295	0.143727	2	114	Q8C8R3-4|Q8C8R3-2	Q8C8R3-2	Isoform 2 of Ankyrin-2	Q8C8R3-2_S2192s_1_0_2192_2193	0.1	0.03	0.02	0	0.02	-0.07	-0.22	0.03	0.14	0.34	0.3	-0.12	0.24	-0.34	-0.08	0.3
Ppp1r9a	N156n S160s	0.366	0.144784	0.567478	1.55753	0.0246667	0.887968	0.963359	0.143606	6	5	H3BJD6|Q7TN74|H3BJD0|H3BKQ7|Q3UXW4|H3BKE7	H3BJD6	Protein phosphatase 1, regulatory (inhibitor) subunit 9A	H3BJD6_S160s_1_1_160_160	-0.23	0.12	0.27	-0.25	-0.6	0.41	0.93	0.42	-0.28	-0.34	0.3	-0.1	-0.41	0.11	-0.56	-0.02
Nckap5l	S566s	-1.21431e-17	1	1	1.01732e-15	-0.0133333	0.888008	0.963364	-0.143554	3	3	Q6GQX2	Q6GQX2	Nck-associated protein 5-like	Q6GQX2_S566s_1_1_566_566	-0.16	0.28	0.1	-0.08	-0.09	-0.14	0.3	-0.02	-0.1	0.01	-0.16	0.23	-0.12	-0.02	0.08	-0.03
Lrrc7	S650s	-0.154	0.157614	0.582831	-1.50516	0.0126667	0.89	0.963419	0.140982	1	17	E9Q6L9|A0A0G2JDT9|Q80TE7|B9EHV0	A0A0G2JDT9	Leucine-rich repeat-containing protein 7	A0A0G2JDT9_S650s_1_1_650_650	0.29	0.05	0.05	-0.18	-0.24	-0.23	-0.16	0	-0.32	-0.09	0.1	-0.09	-0.07	0.02	0.08	0
Frmpd3	T1230t	-0.008	0.935415	0.986828	-0.0827138	0.0156667	0.888413	0.963419	0.143032	4	29	A0A140LIW3	A0A140LIW3	FERM and PDZ domain-containing 3	A0A140LIW3_T1230t_1_1_1230_1230	0	0.09	-0.36	0.1	0.2	-0.03	-0.04	0.03	-0.07	0.1	-0.07	-0.2	0.31	0.02	-0.07	0.14
Huwe1	S3759s	-0.09	0.384006	0.780195	-0.902855	0.0126667	0.889663	0.963419	0.141418	1	14	A2AFQ0|Q7TMY8	A2AFQ0	E3 ubiquitin-protein ligase HUWE1	A2AFQ0_S3759s_1_1_3759_3759	-0.08	0.21	-0.05	-0.18	0.17	0.01	-0.21	-0.27	-0.05	0.14	-0.13	0.03	0.22	0.08	0.09	-0.13
Atp2b3	S1126s	-0.134	0.178712	0.607204	-1.42646	0.0113333	0.889644	0.963419	0.141441	2	1	A2ALL9	A2ALL9	Calcium-transporting ATPase	A2ALL9_S1126s_1_1_1126_1126	0.04	0.15	0.03	0.04	0	-0.23	0.04	0.16	-0.36	-0.02	0.15	0.01	0.35	-0.01	0	-0.12
Shroom2	S4s S6s S8s	0.04	0.704664	0.921002	0.388011	-0.0116667	0.888281	0.963419	-0.143202	1	2	A2ALU4-2	A2ALU4-2	Isoform 2 of Protein Shroom2	A2ALU4-2_S4sS6sS8s_3_0_3_8	0.25	0.08	-0.19	-0.08	0.09	0.17	0.12	0.17	0.14	-0.25	0.04	-0.1	0.09	0.06	0.11	-0.09
Prickle2	S543s S546s	0.064	0.453019	0.820128	0.775028	0.0123333	0.888252	0.963419	0.143239	1	48	A7YQ68|Q80Y24	A7YQ68	Prickle-like 2 (Drosophila)	A7YQ68_S543sS546s_2_0_540_546	0.05	0.13	-0.21	-0.07	-0.17	-0.09	0.08	-0.03	0.16	-0.07	-0.26	-0.13	0.04	0.09	0.1	-0.09
D430041D05Rik	S950s N954n	-0.048	0.46657	0.827252	-0.751358	0.00766667	0.890175	0.963419	0.140746	4	12	D3YZ21	D3YZ21	RIKEN cDNA D430041D05 gene	D3YZ21_S950s_1_0_949_950	0.09	-0.06	-0.03	0.02	-0.05	-0.09	-0.12	0.01	0.06	-0.13	0.02	-0.05	-0.02	-0.02	0.06	0.02
Rims2	N157n T158t	-0.056	0.722276	0.92679	-0.363704	0.0183333	0.889384	0.963419	0.141777	2	2	D9HP81|Q9EQZ7	D9HP81	Regulating synaptic membrane exocytosis 2	D9HP81_T158t_1_0_154_158	0.38	0.04	-0.05	-0.2	-0.07	-0.32	-0.46	0.19	0.32	0.09	0.16	0.03	0.46	-0.15	-0.28	0.01
Dlc1	S537s S540s	-0.024	0.8268	0.95804	-0.223538	0.0163333	0.889748	0.963419	0.141308	1	11	E9PXD2	E9PXD2	Rho GTPase-activating protein 7	E9PXD2_S537sS540s_2_2_537_540	-0.19	-0.08	0.22	0.26	-0.2	0.07	0.05	-0.07	-0.24	0.08	-0.14	0.13	-0.2	-0.06	0.35	0.03
Pcdh17	S1024s S1034s S1036s	-0.1	0.260734	0.686746	-1.17913	-0.0103333	0.889629	0.963419	-0.141452	2	15	E9PXF0	E9PXF0	Protocadherin 17	E9PXF0_S1024sS1034sS1036s_3_1_1024_1036	0.01	-0.01	-0.05	0.24	0.07	-0.24	-0.17	0.1	0.05	0.02	0.02	-0.03	0.09	-0.11	0.08	0.2
Vcan	S2582s	0.256	0.0506214	0.404165	2.16694	0.019	0.889346	0.963419	0.141827	1	4	Q62059|E9PYH0|Q62059-2|G3XA35	E9PYH0	Versican core protein	E9PYH0_S2582s_1_1_2582_2582	-0.15	-0.03	0.09	-0.12	-0.31	0.38	0.46	-0.02	0.06	-0.12	-0.05	-0.28	-0.25	0.09	-0.44	0.42
Pde8b	S447s	0.02	0.874567	0.971347	0.161194	0.0176667	0.888551	0.963419	0.142853	1	10	E9Q4S1	E9Q4S1	High affinity cAMP-specific and IBMX-insensitive 3',5'-cyclic phosphodiesterase 8B	E9Q4S1_S447s_1_1_447_447	0.22	0.36	-0.13	-0.34	0.06	-0.11	0.07	0.28	0.04	-0.01	-0.05	-0.03	0.22	0.03	0.31	-0.17
Afdn	S1512s S1515s	0.114	0.146781	0.570124	1.54884	-0.0106667	0.890197	0.963419	-0.140721	1	40	E9Q852|E9PYX7|E9Q9C3|Q9QZQ1|Q9QZQ1-2	E9Q9C3	Afadin	E9Q9C3_S1512sS1515s_2_0_1511_1515	-0.21	-0.08	-0.06	-0.11	-0.02	-0.05	0.21	0.05	0.01	-0.13	-0.36	-0.15	-0.12	0.01	-0.06	0.04
Ctnnd2	S1171s	-0.05	0.583677	0.881103	-0.562866	-0.0113333	0.888884	0.963419	-0.14242	1	54	O35927|E9QKH8|O35927-2	E9QKH8	Catenin delta-2	E9QKH8_S1171s_1_1_1171_1171	0.1	-0.07	-0.13	0.08	0.06	-0.25	-0.16	0.05	0.19	-0.04	-0.04	-0.27	0.15	0.03	0.06	0.05
Ppp4r1	S482s	-0.076	0.520937	0.853925	-0.660852	0.011	0.888428	0.963419	0.143005	1	1	Q8K2V1|E9QPR5|E9PX53|Q8K2V1-2	E9QPR5	Serine/threonine-protein phosphatase 4 regulatory subunit 1	E9QPR5_S482s_1_1_482_482	0.07	0.14	-0.04	-0.01	-0.04	-0.12	0.29	-0.02	0.05	-0.46	0.21	-0.01	0.2	0.02	-0.16	-0.05
Eps15	S140s	0.004	0.968698	0.993963	0.0400506	-0.0173333	0.889751	0.963419	-0.141304	1	1	H3BK65|P42567|Q5JC28|F6W2Q5	H3BK65	Epidermal growth factor receptor substrate 15	H3BK65_S140s_1_1_140_140	-0.07	0.17	0.34	-0.12	0.1	-0.11	0.26	-0.01	0.16	0.14	0.41	0.13	0.07	-0.21	-0.24	0.24
Stxbp1	S516s	-0.006	0.951646	0.991042	-0.061893	0.0166667	0.889923	0.963419	0.141081	2	8	O08599-2	O08599-2	Isoform 2 of Syntaxin-binding protein 1	O08599-2_S516s_1_1_516_516	0.03	0.02	-0.11	0.13	-0.02	-0.25	-0.18	0.14	0.24	0.07	0.41	0.14	0.03	-0.39	-0.18	0.15
Map3k5	S1241s	0.01	0.93914	0.987964	0.0779328	0.016	0.88822	0.963419	0.14328	2	8	O35099|E9PWG9	O35099	Mitogen-activated protein kinase kinase kinase 5	O35099_S1241s_1_0_1235_1241	-0.12	-0.07	-0.16	0.22	0.15	0.04	0.07	0.32	0.08	-0.44	0.14	-0.26	0.26	0.16	-0.26	0.08
Rpl35a	S81s	0.106	0.338342	0.750157	0.996362	0.0163333	0.890131	0.963419	0.140814	1	1	O55142	O55142	60S ribosomal protein L35a	O55142_S81s_1_1_81_81	-0.11	-0.08	-0.19	0.21	-0.32	-0.01	-0.23	-0.01	0.24	0.05	0.05	-0.06	0.05	0.11	-0.5	-0.14
Tesk1	S443s	0.018	0.786228	0.946713	0.277202	0.011	0.888221	0.963419	0.143272	3	3	O70146	O70146	Dual specificity testis-specific protein kinase 1	O70146_S443s_1_0_442_443	-0.1	-0.08	-0.09	-0.05	0.14	-0.06	0	-0.03	-0.05	0.05	-0.24	0.03	0.14	0.05	-0.02	-0.11
Bsn	S3516s	-0.078	0.483524	0.835567	-0.72254	0.0143333	0.888627	0.963419	0.142756	4	133	O88737|O88737-2	O88737	Protein bassoon	O88737_S3516s_1_1_3516_3516	-0.02	0.09	0.05	-0.06	0.01	0.24	0.05	-0.08	-0.46	-0.07	-0.28	0.22	-0.1	0.15	0.31	-0.13
Map1b	S1384s	-0.008	0.913761	0.98145	-0.110545	-0.00933333	0.890128	0.963419	-0.140808	5	50	P14873	P14873	Microtubule-associated protein 1B	P14873_S1384s_1_1_1384_1384	0.12	0.08	0.01	-0.08	-0.05	0.09	0.15	-0.01	-0.06	-0.13	0.05	0	-0.04	0	0.16	-0.13
Doc2b	S363s	0.02	0.876362	0.971932	0.158867	0.013	0.889209	0.963419	0.142003	1	4	P70169	P70169	Double C2-like domain-containing protein beta	P70169_S363s_1_1_363_363	-0.02	-0.21	0.04	0.07	0.18	0.32	-0.24	-0.3	0.14	0.24	-0.29	0.02	0.14	0.01	0.13	0.14
Dlg3	S320s	0.04	0.750161	0.935659	0.325678	0.0153333	0.888718	0.963419	0.142638	1	105	Q52KF7|P70175|A2BEE9	P70175	Disks large homolog 3	P70175_S320s_1_0_319_320	0.15	0.22	-0.28	0.2	-0.15	-0.1	-0.04	-0.09	0.37	0.2	0.01	-0.04	0.35	-0.05	0.07	-0.08
Tp53bp1	S382s	0.002	0.985053	0.995016	0.0191207	0.0113333	0.888884	0.963419	0.14242	2	2	P70399|P70399-5|A2AU90	P70399	TP53-binding protein 1	P70399_S382s_1_0_381_382	0.08	0	-0.05	-0.19	-0.08	0.08	0.01	0.23	-0.36	-0.19	-0.23	-0.16	-0.09	0.14	0.05	0.07
Dlgap2	S697s	0.366	0.0458654	0.393059	2.22162	0.0216667	0.889135	0.963419	0.142099	2	127	Q0VF59|Q8BJ42|Q8BJ42-2	Q0VF59	Disks large-associated protein 2	Q0VF59_S697s_1_0_694_698	-0.01	-0.18	0.06	-0.19	-0.68	0.11	0.33	0.62	-0.22	-0.01	-0.07	0.17	-0.12	-0.04	-0.67	-0.34
Parp14	N1036n T1039t N1044n S1045s	-0.256	0.152418	0.576523	-1.52591	-0.0216667	0.888595	0.963419	-0.142796	2	1	Q2EMV9|Q2EMV9-2	Q2EMV9	Poly [ADP-ribose] polymerase 14	Q2EMV9_T1039tS1045s_2_0_1038_1047	0.16	-0.04	-0.26	0.24	0.35	-0.24	-0.71	-0.24	0.2	0.16	-0.45	0.15	0.16	-0.09	0.52	0.12
Rapgef1	T764t S766s	0.02	0.800746	0.951162	0.257916	-0.012	0.8889	0.963419	-0.142403	1	16	Q3UHC1	Q3UHC1	Rap guanine nucleotide exchange factor (GEF) 1	Q3UHC1_T764tS766s_2_0_759_766	0.1	-0.2	0.05	0.18	-0.02	-0.06	0.03	0.04	0.14	0.06	-0.02	-0.1	0.03	-0.14	0.05	0.24
Syt6	S12s	-0.074	0.293475	0.717143	-1.09742	-0.012	0.889538	0.963419	-0.14158	2	1	Q9R0N8|Q8C8S6|Q9R0N8-2|Q3UY13	Q3UY13	Synaptotagmin-6	Q3UY13_S12s_1_0_10_13	0.06	0.07	0.03	0.06	-0.01	-0.1	0.13	-0.1	-0.14	0.05	0.13	-0.06	0.16	-0.1	-0.22	0.27
Tle1	S247s	0.036	0.710961	0.922996	0.379293	0.0106667	0.888815	0.963419	0.142504	1	1	Q5SQA3|Q5SQA4|Q62440|E9Q2Q6|Q5SQA2|Q62440-5|Q62440-2|Q62440-6|Q62440-3|Q62440-4	Q5SQA3	Transducin-like enhancer protein 1	Q5SQA3_S247s_1_1_247_247	-0.1	0.12	-0.09	0.08	0.12	0.29	0.15	-0.19	-0.07	0.13	0.07	0.07	-0.04	-0.08	0.24	-0.04
Myh10	T635t	-0.126	0.185191	0.614144	-1.40386	-0.0106667	0.889032	0.963419	-0.142225	2	4	Q5SV64	Q5SV64	Myosin-10	Q5SV64_T635t_1_1_635_635	0.28	0	0.01	-0.06	0.09	-0.06	0.02	0.15	-0.23	-0.19	-0.11	0.17	0.09	0.13	0.03	0.01
Eps15l1	S108s	0.096	0.279065	0.704547	1.13258	0.0116667	0.889192	0.963419	0.142026	1	2	Q60902|Q60902-2|Q60902-4|Q60902-3|A0A1D5RLS1	Q60902	Epidermal growth factor receptor substrate 15-like 1	Q60902_S108s_1_0_107_108	0.14	-0.08	-0.19	-0.06	-0.06	-0.09	0.27	0.09	0.02	-0.06	0.04	-0.12	0.12	0.08	-0.26	-0.09
Ppp2r5e	T7t	-0.002	0.974312	0.994531	-0.0328621	-0.00766667	0.890175	0.963419	-0.140746	2	1	Q61151|Q3UZJ4|A0A1W2P7D8	Q61151	Serine/threonine-protein phosphatase 2A 56 kDa regulatory subunit epsilon isoform	Q61151_T7t_1_0_6_7	0.04	0.04	-0.04	-0.02	-0.09	-0.07	-0.05	0.05	0.07	-0.08	-0.08	-0.06	0	-0.01	-0.03	0.05
Ktn1	S1031s	-0.078	0.464406	0.826119	-0.755184	-0.0123333	0.889431	0.963419	-0.141717	2	11	Q61595|F8VQC7|Q61595-11|A0A087WPX0|Q61595-7|A0A087WP14|Q61595-5|Q61595-10|Q61595-15|A0A087WP85|A0A087WRS1|Q61595-16|A0A087WS04|Q61595-12|A0A087WP48|Q61595-2|A0A087WQF8	Q61595-5	Isoform 5 of Kinectin	Q61595-5_S1031s_1_1_1031_1031	0.21	-0.09	0.14	0.05	-0.04	0.05	0.28	-0.01	-0.15	-0.29	0.18	0.1	0.16	-0.25	0.09	-0.03
Dlg4	Y652y	0.396	0.00932702	0.238471	3.08016	0.017	0.889765	0.963419	0.141286	1	163	Q62108-2	Q62108-2	Isoform 2 of Disks large homolog 4	Q62108-2_Y652y_1_1_652_652	-0.32	-0.08	0.15	-0.19	-0.52	0.13	0.56	0.2	0.04	0.09	0.09	-0.4	-0.26	-0.02	-0.35	-0.11
Atm	Y2964y T2971t M2972m N2973n	-0.036	0.785353	0.946713	-0.278392	-0.0183333	0.888781	0.963419	-0.142556	1	35	Q62388	Q62388	Serine-protein kinase ATM	Q62388_Y2964yT2971t_2_2_2964_2971	-0.34	-0.27	0.26	0.31	-0.06	-0.02	0.16	-0.07	-0.2	-0.15	0.09	0.01	-0.39	0.03	-0.05	0.08
Tmem151b	S343s	0.084	0.456243	0.82223	0.769378	0.0113333	0.889644	0.963419	0.141441	2	1	Q68FE7	Q68FE7	Transmembrane protein 151B	Q68FE7_S343s_1_1_343_343	-0.15	0.04	-0.06	0.02	0.01	-0.03	0.37	0.1	-0.32	0.16	-0.03	-0.25	-0.12	0.16	0.15	-0.01
Pkp4	T1123t	-0.096	0.312071	0.732483	-1.05434	0.013	0.890104	0.963419	0.140848	1	137	Q68FH0|A2AS45	Q68FH0	Plakophilin-4	Q68FH0_T1123t_1_1_1123_1123	-0.04	0.06	-0.19	-0.06	0.04	-0.11	-0.03	0.01	-0.45	-0.09	0.2	0.13	-0.15	0.11	-0.24	-0.2
Ranbp10	S369s	-0.008	0.916117	0.982279	-0.107514	-0.0113333	0.888403	0.963419	-0.143041	2	3	A0A0R4J0G4|Q6VN19	Q6VN19	Ran-binding protein 10	Q6VN19_S369s_1_0_367_369	0.09	0.06	-0.01	-0.21	0.06	-0.02	0.12	-0.01	-0.12	-0.02	0.05	0.06	0.1	0.06	-0.13	-0.22
Adgrl3	S1238s	0.014	0.89062	0.975614	0.140407	-0.0106667	0.888324	0.963419	-0.143139	2	40	D3Z5M6|D3Z4S7|D3YVT9|Q80TS3-3|Q80TS3-4|D3YWB1|D3Z4V0|D3YWR3|D3Z6J2|D3YU23|K3W4M8|D3YTW7|Q80TS3-5|D3Z3G4|D3Z593|D3Z634|D3Z6H7|Q80TS3-2|D3Z3X6|D3Z6H9	Q80TS3-3	Isoform 3 of Adhesion G protein-coupled receptor L3	Q80TS3-3_S1238s_1_1_1238_1238	-0.06	-0.13	-0.13	0.16	0.08	-0.11	-0.13	-0.13	0.33	0.03	-0.01	0.1	0.07	-0.11	-0.15	-0.06
Arhgap33	T773t	0.018	0.802709	0.951865	0.255301	-0.00966667	0.889127	0.963419	-0.1421	5	17	Q80YF9|A0A140LHW2	Q80YF9	Rho GTPase-activating protein 33	Q80YF9_T773t_1_0_770_773	0	-0.06	-0.09	-0.06	-0.05	-0.03	0.05	-0.02	0.08	-0.25	-0.21	0.05	0.08	0.02	-0.17	-0.14
Shank2	S1339s	0.058	0.558209	0.870714	0.601906	-0.0116667	0.889905	0.963419	-0.141105	1	201	D3Z5K8|Q80Z38|Q80Z38-2|Q80Z38-3|A0A1C7ZMY3	Q80Z38-2	Isoform 2 of SH3 and multiple ankyrin repeat domains protein 2	Q80Z38-2_S1339s_1_1_1339_1339	0.07	-0.01	0.07	0.11	-0.14	0.04	0.18	0.28	0.14	-0.25	-0.18	-0.08	-0.06	-0.01	0.26	0.12
Rnf187	S200s	-0.122	0.40183	0.790232	-0.868461	0.0236667	0.888886	0.963419	0.142421	2	1	Q8BFX1|A0A0J9YQM4	Q8BFX1	E3 ubiquitin-protein ligase RNF187	Q8BFX1_S200s_1_1_200_200	-0.13	0.26	-0.31	-0.01	0.03	0.23	-0.36	-0.24	0.07	-0.47	0.14	0.19	0.06	-0.06	-0.74	0.36
Frmd4a	S373s	-0.182	0.0673544	0.440324	-2.00677	0.0126667	0.890075	0.963419	0.140886	1	6	Q8BIE6-2|H3BIZ7|Q3TB04	Q8BIE6-2	Isoform 2 of FERM domain-containing protein 4A	Q8BIE6-2_S373s_1_1_373_373	0.05	0.24	0.14	-0.06	0.1	-0.17	-0.03	-0.35	0.09	0.02	0.13	0	0.29	0.3	-0.17	0.09
Slc6a17	S13s	0.152	0.157146	0.58253	1.50701	-0.013	0.889282	0.963419	-0.14191	4	1	Q8BJI1|A0A0R4J087	Q8BJI1	Sodium-dependent neutral amino acid transporter SLC6A17	Q8BJI1_S13s_1_1_13_13	-0.05	0.15	-0.03	-0.12	-0.36	0.09	0.28	0.14	-0.07	-0.09	0.02	-0.13	-0.04	0.05	-0.29	-0.18
Kbtbd11	S320s	-0.122	0.139211	0.559297	-1.58137	0.0113333	0.889313	0.963419	0.141867	6	5	Q8BNW9	Q8BNW9	Kelch repeat and BTB domain-containing protein 11	Q8BNW9_S320s_1_1_320_320	-0.07	0.05	0.16	0.02	0.1	-0.1	0.14	-0.23	-0.06	-0.1	0.16	0.22	0.11	-0.03	0.12	-0.2
Dmxl2	S423s	0.112	0.133515	0.552033	1.60651	-0.0103333	0.88906	0.963419	-0.142188	8	3	B0V2P5|Q8BPN8|Q8BPN8-2|Q8BPN8-3	Q8BPN8	DmX-like protein 2	Q8BPN8_S423s_1_1_423_423	-0.04	0.01	-0.13	0	0.12	0.11	0.25	0.05	0	0.11	-0.01	0	-0.15	0.13	0.09	-0.17
Camkk2	S503s	-0.108	0.384787	0.780325	-0.901326	-0.0166667	0.888647	0.963419	-0.142729	1	9	Q8C078-5|Q8C078-2	Q8C078	Calcium/calmodulin-dependent protein kinase kinase 2	Q8C078_S503s_1_1_503_503	0.2	-0.04	0.51	-0.1	0.03	-0.07	-0.23	0.06	0.07	0.23	0.17	0.14	0.26	-0.25	0.08	0.22
Fam110b	S320s	0.16	0.104297	0.512168	1.75447	-0.0133333	0.890084	0.963419	-0.140874	1	9	Q8C739	Q8C739	Protein FAM110B	Q8C739_S320s_1_1_320_320	0.14	0.07	-0.16	0.18	-0.03	0.4	0.26	0.26	0.05	0.03	-0.22	0.08	-0.1	-0.03	0.14	0.29
Ank2	S2218s	-0.04	0.608925	0.891229	-0.525018	0.00966667	0.890223	0.963419	0.140685	3	116	Q8C8R3-4|Q8C8R3-2|S4R2F3|S4R2R5|Q8C8R3-5	Q8C8R3-2	Isoform 2 of Ankyrin-2	Q8C8R3-2_S2218s_1_0_2217_2218	-0.02	0.05	-0.02	0	-0.1	0.08	0.12	-0.16	-0.19	-0.14	0.1	-0.01	-0.02	0.05	0.07	-0.24
Unc13c	S573s	-0.028	0.630471	0.897208	-0.493328	0.008	0.889846	0.963419	0.141171	7	13	Q8K0T7	Q8K0T7	Protein unc-13 homolog C	Q8K0T7_S573s_1_0_572_573	0.06	0.02	0	0.02	-0.04	0.02	0.02	0.03	-0.09	-0.06	-0.06	-0.02	0.06	0.03	0.14	-0.03
Hspa12a	S631s	-0.06	0.521916	0.854597	-0.659275	0.0103333	0.88906	0.963419	0.142188	1	3	Q8K0U4	Q8K0U4	Heat shock 70 kDa protein 12A	Q8K0U4_S631s_1_0_629_631	-0.08	0.24	-0.04	-0.08	0.05	-0.14	-0.18	-0.02	0.22	-0.09	-0.01	0.02	0.03	-0.07	0.18	0.02
Sgip1	S24s	0.18	0.159479	0.584956	1.49786	0.019	0.888352	0.963419	0.14311	4	8	Q8VD37-6|Q8VD37-8|Q8VD37-3|Q8VD37-4|Q8VD37-2|Q8VD37-5	Q8VD37-8	Isoform 7 of SH3-containing GRB2-like protein 3-interacting protein 1	Q8VD37-8_S24s_1_1_24_24	-0.23	0.1	0.09	-0.13	-0.35	0.17	0.28	0.22	-0.28	-0.01	0.25	0.08	-0.06	0	-0.57	-0.21
Sirt2	S25s T27t M38m	-0.002	0.978915	0.994531	-0.0269724	0.00966667	0.889582	0.963419	0.141512	3	4	Q8VDQ8|Q8VDQ8-3	Q8VDQ8	NAD-dependent protein deacetylase sirtuin-2	Q8VDQ8_S25sT27t_2_2_25_27	-0.11	0.15	0.03	-0.03	-0.08	-0.11	0.16	0.02	-0.05	-0.07	-0.13	0	0.09	0.12	-0.05	-0.02
Slc12a5	S54s	-0.154	0.110899	0.521433	-1.7182	0.01	0.890218	0.963419	0.140692	3	5	Q91V14|A0A076FR46|Q91V14-2|A0A0J9YV84|A0A0J9YU26	Q91V14	Solute carrier family 12 member 5	Q91V14_S54s_1_0_54_55	0.25	0.16	-0.05	-0.09	0.13	-0.14	-0.23	0.01	0.13	-0.14	0.14	0.08	0.06	0.17	0.07	0.02
Trpc5	S12s	-0.306	0.00516089	0.20795	-3.3962	0.01	0.888769	0.963419	0.142562	1	1	Q9QX29	Q9QX29	Short transient receptor potential channel 5	Q9QX29_S12s_1_1_12_12	-0.09	0.24	0.09	0.17	0.04	-0.07	-0.36	-0.12	-0.42	-0.11	-0.01	0.04	0.15	0.14	0.08	0.2
Add2	S594s T599t S602s	-0.138	0.135146	0.553821	-1.59956	0.00933333	0.890196	0.963419	0.14072	7	57	Q9QYB8|Q9QYB8-3	Q9QYB8	Beta-adducin	Q9QYB8_S594sT599tS602s_3_2_594_602	0.07	0.12	-0.04	0.06	0.01	-0.17	-0.24	-0.22	0.2	-0.04	-0.09	0.04	0.19	0.04	0.17	-0.03
Pclo	S4186s	0.106	0.144681	0.567357	1.55757	-0.0103333	0.889799	0.963419	-0.141234	7	311	Q9QYX7|Q9QYX7-2	Q9QYX7	Protein piccolo	Q9QYX7_S4186s_1_1_4186_4186	-0.06	0.03	0.05	-0.16	0	0.04	-0.06	0.14	0.16	0.11	0.09	0.05	0.06	-0.1	-0.24	-0.09
Clcn2	S901s	-0.13	0.0424259	0.383782	-2.26365	0.008	0.888218	0.963419	0.143273	1	4	Q9R0A1|A9C437	Q9R0A1	Chloride channel protein 2	Q9R0A1_S901s_1_1_901_901	-0.02	0.06	-0.03	0.04	0.06	-0.07	-0.05	-0.09	-0.18	-0.15	-0.03	0.08	0.1	0.07	0.02	-0.06
Mast1	S689s	0.022	0.818212	0.955977	0.234839	0.0136667	0.88898	0.963419	0.142299	4	103	Q9R1L5	Q9R1L5	Microtubule-associated serine/threonine-protein kinase 1	Q9R1L5_S689s_1_1_689_689	0.26	0.08	-0.04	-0.08	-0.28	0.1	-0.08	-0.04	0.1	-0.03	0.01	0.03	0.01	-0.14	-0.13	0.23
Bag6	S986s	-0.072	0.274875	0.701185	-1.14281	0.0103333	0.89019	0.963419	0.140728	2	2	Q9Z1R2|Q3UF95|G3UZT6	Q9Z1R2	Large proline-rich protein BAG6	Q9Z1R2_S986s_1_0_985_986	0.09	-0.01	0.1	0.13	0.08	0.04	-0.1	0.13	-0.03	-0.01	-0.02	0.14	0.1	0.32	0.08	-0.09
Rasal1	S344s	0.014	0.871793	0.97068	0.164794	-0.011	0.888685	0.963419	-0.142673	1	4	Q9Z268|Q6PFQ7-2	Q9Z268	RasGAP-activating-like protein 1	Q9Z268_S344s_1_1_344_344	-0.07	0.01	0.03	0.05	0.16	0.26	-0.14	-0.02	-0.04	0.19	-0.14	0.08	0.02	0.19	0.15	-0.15
Dbn1	S613s	-0.12	0.174582	0.602656	-1.44122	0.0116667	0.8903	0.963465	0.140595	3	1	A0A0R4J1E3	A0A0R4J1E3	Drebrin	A0A0R4J1E3_S613s_1_1_613_613	0.2	-0.04	-0.2	-0.07	0.11	-0.17	0.04	-0.15	-0.18	-0.14	-0.12	0.04	0.01	-0.1	0.04	0.2
Ccdc120	S357s	-0.25	0.0909069	0.486713	-1.83485	-0.012	0.890453	0.963504	-0.140397	1	6	A2AEV7	A2AEV7	Coiled-coil domain-containing protein 120	A2AEV7_S357s_1_0_355_357	-0.13	0.15	-0.06	0.17	-0.07	-0.05	-0.75	-0.36	-0.01	-0.02	-0.06	0.17	0.16	0.02	-0.1	-0.19
Cpeb3	S716s	0.12	0.330813	0.745538	1.01263	-0.0156667	0.890446	0.963504	-0.140407	1	6	Q7TN99	Q7TN99	Cytoplasmic polyadenylation element-binding protein 3	Q7TN99_S716s_1_1_716_716	-0.47	-0.02	-0.14	0.22	-0.07	0.04	0.25	0.08	-0.16	-0.09	0.01	-0.32	-0.26	0.06	-0.02	-0.14
Arhgap32	S851s S852s S856s	-0.024	0.70765	0.922065	-0.38384	0.00966667	0.890413	0.963504	0.14044	2	78	Q811P8|Q811P8-2	Q811P8	Rho GTPase-activating protein 32	Q811P8_S851sS852sS856s_3_1_848_856	0.09	-0.08	-0.06	-0.02	0.13	-0.01	-0.06	0.02	0.01	-0.02	-0.02	-0.01	0.06	-0.12	0.19	0.03
Ank2	S1454s S1456s S1468s	0.094	0.246552	0.671774	1.21683	-0.00966667	0.890476	0.963504	-0.140358	2	229	Q8C8R3-2|S4R2F3|S4R2R5|Q8C8R3-5	Q8C8R3-2	Isoform 2 of Ankyrin-2	Q8C8R3-2_S1454sS1456sS1468s_3_3_1454_1468	0.12	-0.09	-0.13	-0.07	0.06	-0.03	0.02	0.09	0.27	0.01	-0.06	-0.04	0	-0.19	0.08	0.02
Pdzrn4	T1013t	0.042	0.646437	0.902184	0.470246	0.0146667	0.890684	0.963691	0.1401	1	8	E9Q5P6|E9PUZ9	E9PUZ9	PDZ domain-containing RING finger 4	E9PUZ9_T1013t_1_0_1012_1013	0.03	0.28	-0.17	-0.09	-0.14	-0.02	0.04	0.09	0.11	-0.1	-0.11	-0.2	0.13	-0.17	0.28	0.05
Sorbs1	S670s	0.068	0.553455	0.868295	0.609299	-0.013	0.89084	0.963716	-0.139899	1	30	Q62417|A0A286YCI8	A0A286YCI8	Sorbin and SH3 domain-containing protein 1	A0A286YCI8_S670s_1_1_670_670	0.01	-0.02	0.11	0.26	-0.02	-0.07	-0.15	0.14	0.38	0.38	0.01	-0.03	-0.11	-0.08	0.16	0.38
Herc2	S1589s	-0.058	0.552311	0.867553	-0.611083	0.013	0.89077	0.963716	0.139988	1	4	Q4U2R1|Q4U2R1-2	Q4U2R1	E3 ubiquitin-protein ligase HERC2	Q4U2R1_S1589s_1_1_1589_1589	0.25	-0.12	0.25	-0.06	-0.06	-0.03	0.12	-0.03	0.1	-0.19	-0.01	0.22	-0.06	-0.06	0.05	0.25
Ktn1	S860s	0.27	0.209593	0.639625	1.32423	0.0193333	0.89091	0.963716	0.139808	1	10	Q61595|F8VQC7|Q61595-5	Q61595-5	Isoform 5 of Kinectin	Q61595-5_S860s_1_1_860_860	0.02	0.13	-0.43	-0.01	-0.64	-0.61	0.27	0.52	0.27	-0.03	-0.38	-0.05	-0.26	0.09	-0.33	-0.07
Dock7	N861n T878t M879m	0.186	0.17926	0.607533	1.42452	-0.02	0.890951	0.963716	-0.139755	1	10	Q8R1A4|A2A9M4|Q8R1A4-2|A2A9M5|E9PX48|A0A0U1RNK7	Q8R1A4	Dedicator of cytokinesis protein 7	Q8R1A4_T878t_1_0_873_878	-0.37	0.44	-0.13	-0.11	-0.23	0.26	0.19	-0.06	0.08	0.06	0.17	-0.38	0.14	-0.07	-0.36	-0.1
Rims1	S1463s	0.02	0.798406	0.950754	0.261019	-0.01	0.890923	0.963716	-0.139782	2	140	Q99NE5|Q99NE5-3|F6VBR4|F6VBT9	Q99NE5	Regulating synaptic membrane exocytosis protein 1	Q99NE5_S1463s_1_1_1463_1463	0.06	-0.05	0.12	-0.2	0.07	0.12	0.05	0.03	0.03	-0.13	-0.04	0.1	-0.12	0.02	-0.08	0.06
Rrbp1	S1162s	0.15	0.0522018	0.407689	2.14899	0.012	0.890822	0.963716	0.139922	3	11	Q99PL5|A2AVJ7	Q99PL5	Ribosome-binding protein 1	Q99PL5_S1162s_1_1_1162_1162	-0.03	-0.01	0.06	0.14	-0.07	0.18	0.16	0.33	0.07	0.1	-0.25	0.01	-0.03	0.08	0.29	0.08
Cmtr1	S52s S54s	0.086	0.394148	0.78497	0.883155	-0.0116667	0.890907	0.963716	-0.139812	7	3	Q9DBC3|E0CXC2	Q9DBC3	Cap-specific mRNA (nucleoside-2'-O-)-methyltransferase 1	Q9DBC3_S52sS54s_2_2_52_54	-0.3	-0.01	0.03	0.13	0.05	0.33	-0.04	-0.05	-0.01	0.1	-0.02	0.03	-0.25	0.02	0.04	-0.01
Bsn	S3382s	-0.02	0.777532	0.944869	-0.288816	0.00833333	0.891066	0.963803	0.139597	20	124	O88737|O88737-2	O88737	Protein bassoon	O88737_S3382s_1_1_3382_3382	-0.03	-0.01	-0.1	0.05	0.09	0	-0.19	-0.04	0.07	0.06	-0.12	0.01	0.07	0.04	0	0.05
Aak1	S21s	-0.08	0.286041	0.71043	-1.1153	0.00966667	0.891101	0.963803	0.139551	5	1	Q3UHJ0|Q3UHJ0-2	Q3UHJ0	AP2-associated protein kinase 1	Q3UHJ0_S21s_1_0_20_21	0.19	0.04	0	0.07	-0.14	-0.02	-0.16	-0.04	0.03	-0.05	-0.1	0.02	0.14	0.07	0.04	0.08
Camsap2	S1091s	0.048	0.695331	0.918794	0.400991	0.0186667	0.891385	0.963808	0.139195	2	16	Q8C1B1|H7BX08|A0A0A6YY67|Q8C1B1-2	H7BX08	Calmodulin-regulated spectrin-associated protein 2	H7BX08_S1091s_1_0_1078_1091	0.46	0.16	-0.06	-0.18	-0.19	0.03	-0.01	0.08	0.04	0.29	-0.1	0.46	0.02	-0.21	0.13	0.04
Igf2bp1	S181s	-0.078	0.298753	0.722196	-1.08495	0.01	0.891329	0.963808	0.139258	2	1	O88477	O88477	Insulin-like growth factor 2 mRNA-binding protein 1	O88477_S181s_1_1_181_181	0.23	-0.01	0.06	-0.08	0.05	-0.02	-0.08	0.03	-0.13	0.06	0.2	-0.04	-0.02	0.16	0	0.06
Gpr162	S565s	-0.042	0.614571	0.892943	-0.516688	-0.0126667	0.891357	0.963808	-0.139231	1	13	Q3UN16	Q3UN16	Probable G-protein coupled receptor 162	Q3UN16_S565s_1_1_565_565	-0.08	-0.15	0.23	0.13	0.05	0.05	-0.14	-0.01	0	0.07	0	0.06	-0.08	-0.18	0.06	0.28
Tiam2	S219s S226s	0.246	0.0749004	0.457171	1.94638	-0.026	0.891259	0.963808	-0.139358	1	9	Q6ZPF3	Q6ZPF3	T-lymphoma invasion and metastasis-inducing protein 2	Q6ZPF3_S219sS226s_2_0_215_226	-0.06	-0.3	0.22	0.17	-0.1	0.35	0.38	-0.16	0.17	0.42	-0.21	0.54	-0.56	0.05	0.39	-0.45
Sipa1l2	S1209s	-0.028	0.782704	0.946099	-0.281927	0.013	0.89115	0.963808	0.139498	1	18	Q80TE4	Q80TE4	Signal-induced proliferation-associated 1-like protein 2	Q80TE4_S1209s_1_1_1209_1209	0.26	-0.09	-0.03	0.22	-0.05	-0.05	-0.15	-0.05	0.25	0.17	0.06	0.22	-0.1	-0.08	0.06	0.29
Phlpp1	S304s	0.108	0.231475	0.658902	1.25903	0.0106667	0.891328	0.963808	0.139261	1	1	Q8CHE4	Q8CHE4	PH domain leucine-rich repeat-containing protein phosphatase 1	Q8CHE4_S304s_1_1_304_304	-0.16	-0.04	0.23	-0.03	-0.12	0.16	-0.04	0.15	0.19	-0.04	0.01	-0.06	0.03	-0.12	0.12	-0.06
Hnrnpll	S6s S8s	0.14	0.115273	0.528315	1.69521	-0.0103333	0.891282	0.963808	-0.13932	1	2	Q921F4-4|V9GXB6	Q921F4	Heterogeneous nuclear ribonucleoprotein L-like	Q921F4_S6sS8s_2_0_2_8	0.11	-0.05	0	-0.11	0.11	0.17	0.23	0.31	-0.09	0.14	0.24	0.01	-0.09	0	-0.07	-0.08
Cyb5b	T3t S7s	-0.078	0.43115	0.806354	-0.814051	0.012	0.891226	0.963808	0.1394	1	6	Q9CQX2	Q9CQX2	Cytochrome b5 type B	Q9CQX2_T3tS7s_2_1_3_9	0	0.05	-0.15	-0.16	0.25	-0.08	0	0.12	-0.25	-0.19	-0.13	0.09	-0.06	0.08	-0.09	0.17
A830010M20Rik	S1226s	0.2	0.412249	0.796032	0.848833	0.0423333	0.891435	0.963824	0.13913	1	9	A0A1D5RL96|Q80TK0|E9QLA8	A0A1D5RL96	BTB (POZ) domain containing 8	A0A1D5RL96_S1226s_1_1_1226_1226	0.3	0.38	-0.51	0.14	-0.78	-0.46	0.31	0.45	0.29	-0.06	0.68	0.77	-0.16	-0.83	-0.12	-0.65
A830010M20Rik	S756s N763n	-0.066	0.460928	0.824675	-0.761211	-0.0143333	0.891648	0.963839	-0.138855	3	2	A0A1D5RL96|Q80TK0|E9QLA8|G3X9V7	A0A1D5RL96	BTB (POZ) domain containing 8	A0A1D5RL96_S756s_1_1_756_756	0.1	-0.01	-0.15	-0.12	0.11	-0.17	-0.26	0	0.13	-0.1	-0.32	-0.1	0.33	0.07	0	-0.15
Reps1	S166s T173t	-0.06	0.555588	0.86922	-0.605977	-0.0196667	0.891601	0.963839	-0.138917	1	17	O54916	O54916	RalBP1-associated Eps domain-containing protein 1	O54916_S166sT173t_2_0_166_174	0.19	0.15	-0.01	0.07	0.04	-0.04	-0.2	0.32	0.19	-0.13	-0.34	0.45	0.34	0.36	-0.21	-0.19
Lmtk2	S1104s	-0.002	0.974262	0.994531	-0.0329258	0.00866667	0.891587	0.963839	0.138924	3	15	Q3TYD6	Q3TYD6	Serine/threonine-protein kinase LMTK2	Q3TYD6_S1104s_1_1_1104_1104	0.07	0.03	-0.01	-0.07	-0.03	0.06	0.03	0.03	-0.12	-0.02	-0.13	0	-0.03	0.12	0.11	-0.03
Pcbp2	S185s	0.052	0.532981	0.859494	0.64155	0.0103333	0.891659	0.963839	0.138834	2	8	Q61990|Q61990-3	Q61990	Poly(rC)-binding protein 2	Q61990_S185s_1_0_184_185	0.19	-0.01	-0.12	-0.01	-0.21	0.06	0.09	-0.03	0.09	-0.11	-0.03	0.11	-0.06	-0.07	0.01	-0.09
Rims1	S716s	0.018	0.767594	0.942027	0.30214	-0.00866667	0.891587	0.963839	-0.138924	25	90	Q99NE5|Q99NE5-3|Q99NE5-4|Q99NE5-5|Q99NE5-6|Q99NE5-7	Q99NE5	Regulating synaptic membrane exocytosis protein 1	Q99NE5_S716s_1_1_716_716	0.07	0.03	-0.09	0.01	-0.11	-0.02	0.04	-0.03	0.01	0	0.06	-0.11	0.03	0.01	-0.14	-0.01
Dhx30	S119s	-0.068	0.403607	0.791207	-0.865068	-0.0133333	0.891503	0.963839	-0.139043	1	1	Q99PU8-3|Q99PU8-2	Q99PU8	Putative ATP-dependent RNA helicase DHX30	Q99PU8_S119s_1_1_119_119	0.18	0.08	0.16	0.03	0.05	0.14	0	0.01	-0.19	0.2	0.31	0.09	0.09	0.04	0.28	-0.29
Macf1	N5032n S5048s	0.074	0.485539	0.836382	0.719146	0.013	0.891696	0.963842	0.138794	1	19	E9PVY8|Q9QXZ0|B1ARU4|E9QA63|B1ARU1|Q9QXZ0-4|E9QNP1|A0A0A0MQA6|Q9QXZ0-2|Q9QXZ0-3	E9QA63	Microtubule-actin cross-linking factor 1	E9QA63_S5048s_1_0_5034_5048	0.18	0.08	-0.12	-0.26	-0.22	-0.18	0.12	0.18	0.04	-0.13	-0.08	0.17	0.01	-0.16	-0.2	-0.07
Kcnk12	S365s	0.022	0.831972	0.959453	0.216747	0.0143333	0.891815	0.963895	0.13864	1	3	Q76M80	Q76M80	MNTK1	Q76M80_S365s_1_1_365_365	-0.24	0.09	-0.24	0.27	0.19	0.07	0.03	0.04	0.05	-0.01	-0.12	-0.05	-0.06	0.15	0.09	0.16
Scrib	S1218s	-0.022	0.744597	0.934089	-0.333197	-0.009	0.891786	0.963895	-0.138667	5	15	Q80U72-3|Q80U72-2|Q80U72-4	Q80U72-3	Isoform 3 of Protein scribble homolog	Q80U72-3_S1218s_1_1_1218_1218	-0.09	0.16	-0.03	0.06	0.07	0	0.06	0.04	-0.09	0.05	-0.01	0.08	0.12	0.08	-0.07	-0.05
Rem2	S296s	0.088	0.407044	0.79342	0.858596	0.009	0.891857	0.963902	0.138577	5	5	Q8VEL9|E9Q4D5|Q8VEL9-2	E9Q4D5	GTP-binding protein REM 2	E9Q4D5_S296s_1_0_295_296	0.06	0.13	-0.05	-0.15	0.04	0.02	0.4	0.13	0.13	-0.21	-0.06	0.04	-0.04	0.11	0.06	-0.02
Slc39a6	S488s S489s	-0.128	0.116445	0.528598	-1.689	0.00833333	0.891892	0.963902	0.138531	2	8	Q8C145	Q8C145	Zinc transporter ZIP6	Q8C145_S488sS489s_2_2_488_489	0.06	-0.02	0.03	-0.01	0.04	-0.01	-0.1	-0.03	-0.37	-0.03	0.07	0.01	-0.11	0.17	0.03	0
Bsn	S3711s	-0.106	0.220164	0.649724	-1.29208	-0.0136667	0.892018	0.963928	-0.138378	3	140	O88737|O88737-2	O88737	Protein bassoon	O88737_S3711s_1_0_3710_3711	0.09	-0.01	0.11	0.02	0.1	-0.07	-0.11	0	0.21	-0.25	0.38	0.08	-0.01	-0.27	-0.09	0.2
Dclk2	S307s	-0.024	0.835194	0.960228	-0.212522	-0.015	0.892055	0.963928	-0.13833	2	3	Q6PGN3-3	Q6PGN3-3	Isoform 3 of Serine/threonine-protein kinase DCLK2	Q6PGN3-3_S307s_1_1_307_307	-0.03	0.23	0.07	-0.19	-0.18	-0.35	-0.06	0.15	0.17	-0.13	0.18	-0.12	0.18	0.06	-0.33	-0.18
Cc2d1b	S504s	-0.042	0.602682	0.888506	-0.534307	0.0116667	0.892048	0.963928	0.138339	1	2	Q8BRN9	Q8BRN9	Coiled-coil and C2 domain-containing protein 1B	Q8BRN9_S504s_1_0_502_504	0.26	0.15	0.12	-0.13	0.05	-0.04	0.06	0	0.17	0.05	0.25	0.03	0.1	0.08	-0.1	0.25
Trim9	T41t S46s	0.002	0.973489	0.994531	0.0339146	0.00866667	0.892041	0.963928	0.138338	4	14	Q8C7M3|Q8C7M3-2|E9QLH4|Q8C7M3-5|Q8C7M3-3|A0A1Y7VP88|Q8C7M3-4|E9Q524|Q8C7M3-6	Q8C7M3	E3 ubiquitin-protein ligase TRIM9	Q8C7M3_T41tS46s_2_1_41_46	-0.04	0.03	-0.05	0	-0.15	-0.02	-0.05	-0.04	-0.1	0.01	-0.07	-0.18	-0.04	-0.01	0.02	0.08
Grin2b	S1274s N1275n	-0.1	0.330237	0.745005	-1.01389	0.0156667	0.892189	0.963951	0.138158	1	42	Q01097|G3X9V4	G3X9V4	Glutamate receptor ionotropic, NMDA 2B	G3X9V4_S1274s_1_0_1273_1274	0.24	-0.13	-0.03	0.17	-0.07	-0.01	0.18	-0.26	-0.05	-0.18	-0.14	-0.13	0.39	0.26	-0.17	0.1
Map9	S116s S117s	0.058	0.597619	0.88664	0.541876	0.012	0.892219	0.963951	0.138119	2	11	Q3TRR0|Q3TRR0-2	Q3TRR0	Microtubule-associated protein 9	Q3TRR0_S116sS117s_2_0_110_125	-0.06	-0.03	0.28	0	-0.05	0.19	0.42	-0.04	-0.04	-0.1	0.11	0.02	0	0.09	0.23	-0.21
Nup62	S412s	0.046	0.617115	0.893597	0.512937	-0.011	0.892283	0.963951	-0.138034	2	1	Q63850	Q63850	Nuclear pore glycoprotein p62	Q63850_S412s_1_1_412_412	-0.05	-0.07	0.06	-0.25	-0.01	0.09	0.16	-0.28	-0.02	-0.04	-0.12	0.12	-0.19	0.05	-0.23	-0.08
Cdc42bpb	S972s	-0.08	0.226868	0.654022	-1.27208	-0.00866667	0.892116	0.963951	-0.138242	2	7	Q7TT50	Q7TT50	Serine/threonine-protein kinase MRCK beta	Q7TT50_S972s_1_1_972_972	0.1	0.09	0.06	-0.12	0.03	-0.01	-0.05	0	-0.11	-0.07	0.08	0.03	-0.1	-0.02	0.06	0.09
Slitrk2	T807t	-0.052	0.474178	0.83181	-0.738311	0.00966667	0.892321	0.963951	0.137978	1	3	Q810C0	Q810C0	SLIT and NTRK-like protein 2	Q810C0_T807t_1_1_807_807	-0.1	0	-0.08	0.04	0	0.03	-0.27	0.01	-0.1	-0.07	-0.12	-0.22	0.04	0.11	0.07	0.01
Anks1b	S759s	0.026	0.761279	0.940016	0.31066	-0.00966667	0.892261	0.963951	-0.138056	2	24	Q8BIZ1|S4R286|K4DI73	Q8BIZ1	Ankyrin repeat and sterile alpha motif domain-containing protein 1B	Q8BIZ1_S759s_1_0_758_759	0.06	0.04	-0.14	0.06	0.07	0.02	-0.04	-0.11	0.04	0.31	0.11	-0.15	0.13	0	-0.09	0.05
Pclo	S3630s	-0.026	0.848744	0.963867	-0.194797	-0.017	0.892305	0.963951	-0.138008	1	288	Q9QYX7|Q9QYX7-2	Q9QYX7	Protein piccolo	Q9QYX7_S3630s_1_1_3630_3630	0.04	0.04	0.03	-0.4	0.05	-0.39	-0.33	0.15	0.23	-0.03	0.11	0.18	-0.07	-0.2	0.08	-0.49
Ankrd63	S266s S268s	0.046	0.610442	0.891566	0.52279	-0.008	0.892467	0.963996	-0.137789	2	8	A2ARS0	A2ARS0	Ankyrin repeat domain-containing protein 63	A2ARS0_S266sS268s_2_2_266_268	-0.1	-0.13	-0.04	0.02	0.04	-0.05	0.07	-0.12	0.29	-0.17	0.01	-0.13	0	-0.06	-0.1	-0.02
Ildr2	N459n N461n S462s	0.078	0.44509	0.814705	0.789033	0.0136667	0.892441	0.963996	0.137833	2	11	B5TVM2|A0A0A6YY76|A0A0A6YXV2|A0A0A6YVY9	B5TVM2	Immunoglobulin-like domain-containing receptor 2	B5TVM2_S462s_1_1_462_462	0.02	-0.21	0.04	-0.02	0.01	-0.03	0.06	-0.14	0.4	-0.06	-0.18	-0.06	0.39	0.02	-0.19	-0.09
Prrc2c	T2625t	-0.036	0.747209	0.935117	-0.329679	0.0116667	0.892421	0.963996	0.137858	2	20	Q3TLH4|A0A0A0MQ79|Q3TLH4-5|S4R2J9|S4R294	Q3TLH4	Protein PRRC2C	Q3TLH4_T2625t_1_1_2625_2625	0.22	0.2	0	-0.18	0.06	-0.2	-0.12	0.29	-0.05	0.2	0.26	-0.08	0.13	0.08	0.05	-0.01
Prrc2a	S1087s S1090s	-0.002	0.980011	0.994531	-0.0255704	-0.0113333	0.892582	0.964045	-0.13765	10	31	Q7TSC1|G3UX48	Q7TSC1	Protein PRRC2A	Q7TSC1_S1087sS1090s_2_2_1087_1090	0.19	0.06	-0.12	-0.09	0.2	0.02	0	0.15	0	0.06	0.24	-0.05	-0.06	-0.03	0	0.12
Jph1	S475s	-0.028	0.854048	0.965259	-0.187878	-0.015	0.892555	0.964045	-0.137685	1	11	Q9ET80	Q9ET80	Junctophilin-1	Q9ET80_S475s_1_1_475_475	0.03	0.04	0.03	-0.33	0.08	-0.11	0.36	0.1	-0.05	-0.59	-0.05	0.12	-0.42	-0.12	0.19	0.01
Agps	S83s	-0.008	0.899135	0.977027	-0.129397	-0.00833333	0.892779	0.964168	-0.137387	4	1	A2AL50|Q8C0I1|A2AL49	A2AL50	Alkylglycerone-phosphate synthase	A2AL50_S83s_1_1_83_83	-0.15	0.05	0.05	-0.03	0.08	0	0.01	0	-0.02	-0.03	-0.05	-0.07	-0.01	0.06	0.05	-0.03
Acap3	S411s	0.018	0.863451	0.96851	0.175633	0.017	0.892788	0.964168	0.137385	2	5	Q6NXL5|A2ADA6	Q6NXL5	ArfGAP with coiled-coil, ankyrin repeat and PH domains 3	Q6NXL5_S411s_1_1_411_411	-0.06	-0.08	-0.24	0.18	0.09	0.12	-0.31	0.08	0.13	-0.04	0.03	0.38	-0.12	-0.25	-0.3	0.23
Gigyf1	S831s	0.066	0.440259	0.812115	0.797646	-0.012	0.89284	0.964168	-0.137318	1	15	Q99MR1	Q99MR1	GRB10-interacting GYF protein 1	Q99MR1_S831s_1_0_831_835	0.23	0.05	-0.04	-0.21	-0.07	-0.04	0.01	0.16	0.08	0.08	0.18	-0.14	0.1	-0.03	-0.11	-0.12
Slirp	T104t	0.02	0.828424	0.958473	0.221405	0.0116667	0.892871	0.964168	0.137277	3	1	Q9D8T7	Q9D8T7	SRA stem-loop-interacting RNA-binding protein, mitochondrial	Q9D8T7_T104t_1_1_104_104	0.16	-0.12	0.11	-0.21	0.16	0.01	0	0.14	0.16	-0.11	-0.09	0.13	-0.04	0.09	0.16	-0.06
Fundc1	S17s Y18y	-0.004	0.968856	0.993963	-0.0398477	-0.0133333	0.892805	0.964168	-0.137362	1	2	H3BJZ1|Q9DB70	Q9DB70	FUN14 domain-containing protein 1	Q9DB70_S17sY18y_2_0_13_18	0.21	-0.3	0.08	0.11	-0.15	0.05	-0.02	0.03	0.08	-0.21	-0.08	-0.01	-0.01	0.21	-0.17	-0.08
Samd4a	S573s	-0.02	0.830203	0.959085	-0.219069	-0.0103333	0.892917	0.96418	-0.137211	1	3	Q8CBY1|Q8CBY1-3|Q8CBY1-2	Q8CBY1	Protein Smaug homolog 1	Q8CBY1_S573s_1_1_573_573	-0.09	0.05	0.23	-0.06	0.08	0.25	-0.1	-0.17	0.1	0.03	0.11	-0.04	0.19	0.05	-0.02	-0.1
Slc16a1	S461s	-0.044	0.525722	0.856074	-0.653083	-0.009	0.89296	0.964189	-0.137153	4	3	P53986	P53986	Monocarboxylate transporter 1	P53986_S461s_1_1_461_461	-0.02	-0.04	-0.07	0.07	0.08	0.08	-0.04	-0.1	-0.17	0.03	0.11	-0.05	-0.11	0.14	-0.05	-0.07
Map7d1	S115s T120t	-0.062	0.292039	0.715886	-1.10085	0.008	0.893072	0.964272	0.137009	8	17	A2AJI0|A8Y5P4|A2AJI0-2|A2AJI1	A2AJI0	MAP7 domain-containing protein 1	A2AJI0_S115sT120t_2_0_114_121	0.14	0.02	0.03	0.05	0.02	-0.06	0	-0.03	0.04	0	0.15	0.03	0.1	0.01	0.12	-0.05
Ap2m1	T229t	-0.034	0.775804	0.94462	-0.291152	-0.0146667	0.893142	0.96431	-0.136928	1	3	P84091|Q3TWV4	P84091	AP-2 complex subunit mu	P84091_T229t_1_1_229_229	-0.31	0.02	0.19	0.24	0.1	0.06	-0.06	-0.28	0.14	0.21	0.08	-0.1	0.16	-0.24	0.2	0.1
Rnf34	T221t	-0.076	0.584805	0.881684	-0.561159	-0.0196667	0.893239	0.964376	-0.136803	1	3	Q99KR6	Q99KR6	E3 ubiquitin-protein ligase RNF34	Q99KR6_T221t_1_0_218_221	0.56	0.01	0.02	-0.27	0.12	-0.15	0.29	0.02	0.01	-0.11	-0.08	0.25	-0.2	-0.17	0.36	0.25
Bsn	S833s S834s	0.008	0.935061	0.98675	0.0831678	-0.012	0.893299	0.964403	-0.136726	1	153	O88737|O88737-2	O88737	Protein bassoon	O88737_S833sS834s_2_2_833_834	0.09	0.08	-0.2	-0.06	-0.3	0.01	-0.05	0.12	-0.21	-0.22	0.02	-0.08	-0.22	0.04	-0.26	-0.04
Plekhm3	S193s	0.126	0.0937547	0.492806	1.81634	-0.0106667	0.89334	0.964411	-0.136668	1	3	Q8BM47	Q8BM47	Pleckstrin homology domain-containing family M member 3	Q8BM47_S193s_1_0_192_193	-0.09	-0.08	-0.02	-0.06	-0.18	-0.05	0.08	0.15	0.13	-0.11	0.14	-0.17	-0.07	-0.07	-0.34	-0.07
Ppp1r3d	S25s	0.032	0.724391	0.927792	0.360802	-0.012	0.893413	0.964451	-0.136579	1	1	A2AJW4	A2AJW4	Protein phosphatase 1 regulatory subunit	A2AJW4_S25s_1_1_25_25	0.12	-0.06	0.09	0.14	0.07	-0.02	-0.09	0.03	0.29	0.31	0.42	0	-0.09	-0.06	0.03	0.06
Afdn	S1726s	-0.046	0.422851	0.801808	-0.82909	0.008	0.893498	0.9645	0.136459	5	31	E9Q9C3|Q9QZQ1|Q9QZQ1-2|E9Q852	E9Q9C3	Afadin	E9Q9C3_S1726s_1_1_1726_1726	0.03	0	0.06	-0.02	0.04	-0.07	0.01	-0.06	0.04	-0.04	0.01	-0.08	0.08	-0.05	0.14	0.08
Fam126b	S506s S510s	-0.06	0.664992	0.908178	-0.4437	0.016	0.893561	0.9645	0.136388	3	13	Q8C729-2	Q8C729-2	Isoform 2 of Protein FAM126B	Q8C729-2_S506sS510s_2_0_506_510	-0.11	-0.11	-0.04	0.28	0.15	-0.22	-0.23	0.07	0.46	-0.21	0.5	-0.06	0.05	-0.16	-0.13	0.1
Mtmr7	S634s	0.19	0.125627	0.541511	1.64371	-0.0136667	0.893563	0.9645	-0.136385	2	4	Q9Z2C9	Q9Z2C9	Myotubularin-related protein 7	Q9Z2C9_S634s_1_1_634_634	-0.16	0.12	0.18	-0.21	-0.27	0.29	0.31	0.04	-0.18	0.15	0.17	-0.17	-0.14	-0.04	-0.04	-0.27
Gpsm1	S282s	-0.074	0.648789	0.903038	-0.466863	-0.0156667	0.893609	0.964512	-0.136326	1	4	Q6IR34-5|Q6IR34-3|Q6IR34-2	Q6IR34-5	Isoform 5 of G-protein-signaling modulator 1	Q6IR34-5_S282s_1_1_282_282	0.04	0.36	-0.4	-0.04	0.26	-0.54	0.07	0.13	0.02	0.17	0.01	0.03	0.12	0.15	-0.09	-0.05
Shisa9	S396s	0.01	0.927079	0.985078	0.0934216	-0.0193333	0.89365	0.964519	-0.136273	1	5	Q9CZN4|Q9CZN4-3|E9QN38|Q9CZN4-4	Q9CZN4	Protein shisa-9	Q9CZN4_S396s_1_0_394_396	-0.14	-0.2	0.19	0.01	0.12	-0.34	0.13	0.09	0.14	0.01	0.42	-0.43	-0.29	0.28	0	-0.12
C530008M17Rik	T1033t	-0.102	0.292688	0.716051	-1.09948	0.0113333	0.893779	0.964571	0.136107	2	14	E9Q5L4|E9Q3Y7|Q5PR69	E9Q5L4	RIKEN cDNA C530008M17 gene	E9Q5L4_T1033t_1_1_1033_1033	0.19	0.08	-0.08	0.03	-0.06	-0.05	-0.36	-0.11	0.07	0.1	-0.21	0	0.1	0.02	0.26	0.09
Spata5	S18s	0.172	0.071675	0.450823	1.97147	-0.012	0.893789	0.964571	-0.136093	1	1	Q3UMC0|A0A0A0MQ80|A0A0G2JFY0	Q3UMC0	Spermatogenesis-associated protein 5	Q3UMC0_S18s_1_0_18_20	0.22	-0.28	-0.09	0.02	-0.11	0.04	0.16	0.1	0.11	0.21	0	0.08	-0.09	-0.18	-0.19	0.02
Zcchc14	S333s	0.068	0.683398	0.915426	0.417691	0.0203333	0.893804	0.964571	0.136074	1	1	Q8VIG0-3|Q8VIG0-2	Q8VIG0-3	Isoform 3 of Zinc finger CCHC domain-containing protein 14	Q8VIG0-3_S333s_1_0_333_335	0.02	0.3	0.07	-0.09	-0.66	0.12	-0.35	-0.14	0.16	0.19	-0.1	0.03	0.12	0.14	-0.08	-0.42
Cask	S577s S582s	0.07	0.557283	0.870294	0.603343	0.0166667	0.893932	0.964596	0.135909	3	19	O70589|O70589-5|O70589-4	O70589	Peripheral plasma membrane protein CASK	O70589_S577sS582s_2_1_576_582	-0.37	0.34	-0.2	0.1	0.08	0.13	0.15	-0.01	-0.01	0.04	-0.08	0.09	-0.26	-0.04	0.25	0.08
Sipa1l2	S1403s S1406s	-0.134	0.127297	0.543383	-1.63576	0.0106667	0.893864	0.964596	0.135993	1	40	Q80TE4|A0A1D5RLY9|Q80TE4-2	Q80TE4	Signal-induced proliferation-associated 1-like protein 2	Q80TE4_S1403sS1406s_2_2_1403_1406	0.21	0.13	0.02	-0.12	-0.11	-0.1	-0.2	-0.1	0.05	-0.19	0.21	0	0.06	0.05	-0.11	0.01
Ubxn6	S113s	-0.174	0.311431	0.732427	-1.0558	-0.025	0.893925	0.964596	-0.135918	1	3	Q99PL6|Q99PL6-2	Q99PL6	UBX domain-containing protein 6	Q99PL6_S113s_1_1_113_113	0.13	0.26	0.55	-0.33	-0.01	-0.35	-0.18	0.05	0.39	-0.18	0.39	-0.57	0.38	-0.14	0.24	0.27
Spast	T304t	0.018	0.85685	0.965887	0.184226	0.01	0.894037	0.964672	0.135766	2	3	Q9QYY8|A0A286YE25|Q9QYY8-2	Q9QYY8	Spastin	Q9QYY8_T304t_1_0_300_304	0.12	0.11	-0.08	-0.2	-0.05	-0.04	-0.3	0.17	0.13	0.03	0.03	0.06	0.1	-0.03	-0.11	-0.11
Tcirg1	N692n S693s	-0.026	0.800956	0.951162	-0.257645	0.011	0.894225	0.964837	0.13553	1	1	Q9JHF5	Q9JHF5	V-type proton ATPase subunit a	Q9JHF5_S693s_1_1_693_693	0.11	-0.07	-0.12	0.11	0.24	-0.08	0.11	0.01	0.3	-0.2	0.21	-0.05	0.09	0.12	-0.1	0.12
Pip5k1c	S540s	0.06	0.489045	0.838617	0.713262	0.0116667	0.894267	0.964845	0.135476	1	5	O70161|O70161-3|O70161-2	O70161	Phosphatidylinositol 4-phosphate 5-kinase type-1 gamma	O70161_S540s_1_1_540_540	0.21	0.03	-0.03	-0.14	-0.17	0.11	-0.09	-0.03	0.17	0.04	0.15	0.05	0	0.01	-0.26	0
C530008M17Rik	S867s	-0.056	0.477296	0.833229	-0.733053	0.0133333	0.894422	0.964937	0.135277	2	12	E9Q5L4|E9Q3Y7|Q5PR69|Q5PR69-2	E9Q5L4	RIKEN cDNA C530008M17 gene	E9Q5L4_S867s_1_1_867_867	0.24	0.01	-0.11	0.11	0	-0.15	0.07	0	0.03	0.02	0.23	-0.08	0.11	0.02	-0.22	0.32
Sorbs2	S1212s	-0.09	0.190356	0.620687	-1.38601	0.00833333	0.894413	0.964937	0.135279	4	58	D3Z080|B2RXQ9|A0A0R4J1W0|Q3UTJ2-4|Q3UTJ2-3|Q3UTJ2-2|B9EKP8|B7ZWM6|Z4YJR7|Q3UTJ2-5	Q3UTJ2-2	Isoform 2 of Sorbin and SH3 domain-containing protein 2	Q3UTJ2-2_S1212s_1_0_1210_1213	0.06	0.02	-0.06	-0.02	-0.05	-0.11	-0.22	0.05	-0.09	-0.13	-0.03	0.06	0.1	-0.15	0.06	-0.05
Pak5	S120s	-0.022	0.770969	0.942992	-0.297614	0.009	0.894489	0.964972	0.135181	3	19	Q8C015	Q8C015	Serine/threonine-protein kinase PAK 5	Q8C015_S120s_1_1_120_120	0.18	-0.1	-0.04	-0.08	0.02	0.09	0.01	-0.02	-0.04	-0.17	0.02	0.08	0	-0.05	-0.1	0.08
Dennd4b	S956s	-0.052	0.679066	0.913885	-0.423786	0.0166667	0.89483	0.965037	0.134751	1	4	A0A0R4J172|Q3U1Y4|Q3U1Y4-3|Q3U1Y4-2	A0A0R4J172	DENN domain-containing protein 4B	A0A0R4J172_S956s_1_1_956_956	-0.07	0.05	0.17	-0.3	0.2	-0.17	-0.38	0.18	0.13	0.03	0.45	0.13	0.05	-0.07	-0.17	-0.23
Ctnnd1	S873s	0.014	0.89062	0.975614	0.140407	0.013	0.8949	0.965037	0.134661	1	1	E9Q8Z5|P30999-3|P30999-2|E9Q903|E9Q906	E9Q8Z5	Catenin delta-1	E9Q8Z5_S873s_1_1_873_873	0.18	-0.11	-0.27	0.07	-0.01	-0.14	-0.2	0.13	0.17	-0.03	0.04	-0.23	0.06	-0.08	0.24	-0.12
Afdn	S424s	-0.086	0.244838	0.670401	-1.22137	0.00966667	0.894861	0.965037	0.134702	2	11	E9Q9C3|Q9QZQ1|Q9QZQ1-2|E9Q852|E9PYX7	E9Q9C3	Afadin	E9Q9C3_S424s_1_1_424_424	0.09	-0.11	0.19	0.01	-0.02	0.04	-0.15	-0.04	-0.04	-0.08	-0.02	0.13	-0.13	0.06	0.13	0.08
Clasp2	S376s	0.016	0.875966	0.971858	0.159381	-0.012	0.894604	0.965037	-0.135042	11	54	F7DCH5|Q08EB5|Q08EB6|Q8BRT1	F7DCH5	CLIP-associating protein 2	F7DCH5_S376s_1_1_376_376	0.13	0.04	0.03	-0.2	0.21	0.08	0.12	0.32	-0.1	-0.13	0.25	0.01	0	0.15	-0.14	-0.09
Bsn	S3810s	-0.212	0.507606	0.847787	-0.682521	-0.0416667	0.89471	0.965037	-0.134905	1	146	O88737|O88737-2	O88737	Protein bassoon	O88737_S3810s_1_1_3810_3810	0.8	-0.27	0.14	-0.47	0.15	-0.21	0.04	0.7	-0.02	-1.22	0.38	-0.09	0.12	0.67	0.38	-1.29
Tubb4b	T55t	-0.114	0.162168	0.587244	-1.48731	0.0116667	0.894811	0.965037	0.134776	2	1	P68372	P68372	Tubulin beta-4B chain	P68372_T55t_1_1_55_55	0.15	-0.04	0.07	0.15	0.02	0	0.12	-0.03	-0.06	-0.25	0.28	-0.02	-0.02	0.34	-0.07	-0.02
Map3k13	S805s S818s	-0.094	0.310613	0.731859	-1.05766	0.0123333	0.894883	0.965037	0.134682	3	9	Q1HKZ5	Q1HKZ5	Mitogen-activated protein kinase kinase kinase 13	Q1HKZ5_S805sS818s_2_2_805_818	-0.01	-0.01	0	0.06	0.09	-0.06	-0.25	-0.15	0.26	-0.14	-0.26	0.22	-0.01	-0.04	0.32	0
Snx17	S336s	-0.028	0.690721	0.917272	-0.407392	0.009	0.894813	0.965037	0.134763	5	1	Q8BVL3	Q8BVL3	Sorting nexin-17	Q8BVL3_S336s_1_0_334_336	0.21	0.03	-0.05	-0.04	-0.02	0.01	-0.03	0.04	-0.1	0.07	-0.03	-0.07	0.13	0.06	0.11	0.01
Lima1	S488s	0.1	0.183514	0.613217	1.40933	-0.00966667	0.894861	0.965037	-0.134702	3	13	Q9ERG0|Q9ERG0-2	Q9ERG0	LIM domain and actin-binding protein 1	Q9ERG0_S488s_1_1_488_488	0.02	-0.04	-0.05	-0.03	-0.11	0	0.28	0.03	-0.04	0.02	0.01	0.11	-0.21	0.05	-0.22	-0.05
Nova1	S154s	0.036	0.612049	0.892384	0.520362	-0.01	0.894828	0.965037	-0.134746	3	1	Q9JKN6	Q9JKN6	RNA-binding protein Nova-1	Q9JKN6_S154s_1_0_153_154	-0.09	0.09	-0.14	-0.09	0.13	0.07	0.03	-0.03	0.03	-0.02	0.11	0.02	-0.07	-0.15	0.05	-0.14
Arhgef17	S501s	0.106	0.312257	0.732483	1.05392	-0.0106667	0.895024	0.965133	-0.134497	1	8	Q80U35	Q80U35	Rho guanine nucleotide exchange factor 17	Q80U35_S501s_1_0_499_504	0.1	-0.09	-0.17	-0.05	-0.22	0.22	0.16	0.12	-0.23	-0.17	-0.12	-0.28	-0.05	0.01	-0.2	0.06
Hk1	S659s	0.012	0.905488	0.979115	0.121212	0.0203333	0.895072	0.965138	0.134438	1	16	P17710	P17710	Hexokinase-1	P17710_S659s_1_1_659_659	0.2	0.19	-0.29	0.11	0.03	0.02	0.24	0.09	-0.09	0.04	0.52	0.1	-0.48	0.16	-0.13	0.24
Btbd11	N454n T456t	-0.274	0.118945	0.531321	-1.6765	0.0113333	0.895098	0.965138	0.134405	13	4	Q6GQW0	Q6GQW0	Ankyrin repeat and BTB/POZ domain-containing protein BTBD11	Q6GQW0_T456t_1_1_456_456	0.09	0.12	-0.03	0.12	0.06	-0.02	-0.18	-0.94	0.09	0.04	-0.03	-0.14	0.38	0.03	0.12	0.14
Clasp1	S620s	0.05	0.431579	0.806882	0.813172	0.01	0.895192	0.96517	0.134277	2	11	A0A087WRK0|A0A0A6YXZ1|A0A087WQ31	A0A087WQ31	CLIP-associating protein 1	A0A087WQ31_S620s_1_0_615_620	0.01	-0.08	-0.09	0.03	-0.07	0.03	-0.11	0	0.04	0.09	-0.23	-0.08	0.02	0.01	0.2	-0.1
Arhgap33	S995s	-0.026	0.717085	0.925035	-0.370812	0.009	0.895198	0.96517	0.134267	4	24	Q80YF9|A0A140LHW2	Q80YF9	Rho GTPase-activating protein 33	Q80YF9_S995s_1_1_995_995	-0.13	-0.05	0.02	0.01	0.03	-0.12	-0.21	0.06	-0.02	0.04	0.06	-0.13	-0.05	-0.08	-0.06	0.17
Ndrg2	S342s	-0.046	0.667533	0.908935	-0.440091	0.0173333	0.895238	0.965176	0.134225	1	3	Q9QYG0|Q9QYG0-2	Q9QYG0	Protein NDRG2	Q9QYG0_S342s_1_1_342_342	-0.08	0.18	-0.21	0.22	0.12	-0.07	0.17	-0.15	0.2	-0.15	-0.38	0.27	0	0.08	0.43	-0.02
Slc27a4	S558s	0.008	0.905798	0.97922	0.120803	-0.0123333	0.895293	0.965198	-0.134153	2	2	Q91VE0	Q91VE0	Long-chain fatty acid transport protein 4	Q91VE0_S558s_1_0_555_558	-0.09	0	0.15	-0.01	-0.08	-0.07	-0.01	-0.04	0.09	0.04	0.01	-0.03	-0.21	-0.03	-0.18	0.33
Il1rap	T395t T398t	0.074	0.314282	0.733769	1.04916	0.01	0.895398	0.965273	0.134011	2	6	Q61730-3|E9Q6I2	Q61730-3	Isoform 3 of Interleukin-1 receptor accessory protein	Q61730-3_T395tT398t_2_2_395_398	-0.09	-0.04	-0.1	0.12	0.11	0.19	0	0.02	0.12	0.04	-0.22	0.08	0.05	0.05	0.11	-0.01
Gm12845	S510s	0.09	0.425726	0.803356	0.823927	0.0113333	0.895621	0.965355	0.133731	1	2	A0A0N4SUM5|A0A0N4SUU9	A0A0N4SUM5	MCG120027	A0A0N4SUM5_S510s_1_1_510_510	-0.02	-0.07	-0.07	-0.11	0.13	0.09	-0.31	0.27	0.3	-0.04	-0.12	0.01	0.29	-0.06	-0.02	-0.2
Erf	S433s S446s	0.048	0.684088	0.915558	0.416723	0.0146667	0.895893	0.965355	0.13338	2	6	A0A0R4J0I0|P70459	A0A0R4J0I0	ETS domain-containing transcription factor ERF	A0A0R4J0I0_S433sS446s_2_0_433_446	0.34	-0.17	0.15	-0.24	0.03	0.12	0.31	0.06	-0.11	-0.03	-0.04	0.3	-0.15	-0.08	0.08	0.11
Kctd2	S96s	0.13	0.54168	0.862918	0.627763	-0.021	0.895674	0.965355	-0.133662	1	4	A2A9V9|Q8CEZ0|Q4VBE7	A2A9V9	BTB/POZ domain-containing protein KCTD2	A2A9V9_S96s_1_1_96_96	0.31	0.23	0.07	-0.14	-0.19	0.26	0.92	0.34	-0.23	-0.36	0.66	-0.17	-0.21	0.19	-0.28	0.02
Kcnt2	S971s S974s	0.062	0.583052	0.880785	0.563813	-0.0163333	0.895814	0.965355	-0.133482	2	6	D3Z649|D3YTU6	D3Z649	Potassium channel, subfamily T, member 2	D3Z649_S971sS974s_2_1_971_976	0.4	-0.12	-0.06	-0.25	-0.13	-0.1	0.15	0.09	-0.02	0.03	0.12	0.02	-0.16	-0.28	-0.22	0.23
Ctnna2	S720s	0.044	0.604532	0.889497	0.531561	-0.015	0.895894	0.965355	-0.133379	1	22	E0CXB9|Q61301|Q61301-3|P26231|Q61301-2	E0CXB9	Catenin alpha-2	E0CXB9_S720s_1_1_720_720	-0.05	0.04	-0.03	-0.01	0	-0.09	0.21	-0.13	-0.06	0.24	-0.17	-0.48	-0.07	0.17	0.19	0.21
Git2	S415s	-0.03	0.671267	0.910588	-0.434759	0.0113333	0.895859	0.965355	0.133424	1	4	E9PVA6	E9PVA6	ARF GTPase-activating protein GIT2	E9PVA6_S415s_1_0_415_418	0.05	0	0.09	-0.11	0.13	0.05	-0.11	-0.03	-0.02	0.12	0.27	0.02	0.06	-0.07	-0.2	0.18
Cacna1b	S1943s	-0.074	0.531143	0.858521	-0.64448	0.011	0.895521	0.965355	0.133859	3	112	O55017-2|A2AIR7|A2AIR9|A2AIS0	O55017-2	Isoform NB2 of Voltage-dependent N-type calcium channel subunit alpha-1B	O55017-2_S1943s_1_0_1940_1943	0.17	-0.2	-0.11	0.1	0.11	-0.09	-0.36	-0.07	0.3	-0.08	0.04	0.14	0.16	-0.11	-0.03	-0.05
Tpi1	S262s	0.062	0.488774	0.838554	0.713715	-0.011	0.895606	0.965355	-0.13375	1	3	P17751|H7BXC3	P17751	Triosephosphate isomerase	P17751_S262s_1_1_262_262	0.23	-0.27	0.02	0.03	-0.08	-0.05	0.12	0.03	0.04	0.1	-0.11	-0.08	-0.07	0.06	0.07	-0.02
Nf1	S2831s	-0.11	0.186614	0.616336	-1.39893	-0.0166667	0.895668	0.965355	-0.13367	1	17	Q04690|Q04690-2	Q04690	Neurofibromin	Q04690_S2831s_1_1_2831_2831	0	0.01	0.09	-0.12	0.22	-0.02	-0.22	-0.14	0.04	-0.01	0.48	-0.29	0.2	0.08	-0.21	-0.12
Wnk2	S1751s S1752s S1754s	0.078	0.303218	0.72592	1.07453	-0.0113333	0.895859	0.965355	-0.133424	2	27	Q3UH66-5|E9QM73|Q3UH66-3|E9QMI8|E0CYT1	Q3UH66-5	Isoform 5 of Serine/threonine-protein kinase WNK2	Q3UH66-5_S1751sS1752sS1754s_3_3_1751_1754	0.1	-0.05	0.05	-0.02	-0.14	0.04	0.19	0.09	0.11	-0.1	0	0.19	-0.01	-0.3	0.09	-0.11
Cep97	S314s	0.018	0.80105	0.951162	0.257501	-0.014	0.895687	0.965355	-0.133646	1	2	Q9CZ62|Q9CZ62-2	Q9CZ62	Centrosomal protein of 97 kDa	Q9CZ62_S314s_1_1_314_314	0.01	-0.01	0.09	-0.16	0.04	-0.14	0.08	0.04	0	0.08	0.04	-0.34	-0.06	0.09	-0.19	0.34
Add3	S592s S600s	-0.106	0.348285	0.758395	-0.975271	0.0133333	0.895853	0.965355	0.133432	6	24	Q9QYB5	Q9QYB5	Gamma-adducin	Q9QYB5_S592sS600s_2_1_585_600	0.29	-0.01	0.08	0.12	-0.23	0.02	0.02	0.16	-0.31	-0.17	-0.09	0.29	-0.07	0.2	0.12	-0.07
Apba1	S252s	-0.028	0.687129	0.916043	-0.41242	0.00866667	0.896086	0.965384	0.133122	3	3	B2RUJ5|B2RUJ5-3	B2RUJ5	Amyloid-beta A4 precursor protein-binding family A member 1	B2RUJ5_S252s_1_1_252_252	-0.01	-0.04	-0.03	0	0.07	0.02	0.11	-0.18	-0.11	0.01	0.15	-0.05	0.05	0.1	-0.07	-0.14
Pcbp2	T297t	-0.012	0.8706	0.970376	-0.166331	0.0103333	0.895977	0.965384	0.133267	1	11	Q61990|Q61990-3|Q61990-2	Q61990-2	Isoform 2 of Poly(rC)-binding protein 2	Q61990-2_T297t_1_0_296_297	0.04	0.1	-0.08	0.09	-0.01	0	-0.15	-0.03	0.12	0.14	-0.06	0.09	0.1	-0.16	0.27	-0.01
Prex1	S1118s	0.006	0.95821	0.991323	0.0534821	0.0153333	0.896053	0.965384	0.133173	1	3	Q69ZK0|I7HPV9	Q69ZK0	Phosphatidylinositol 3,4,5-trisphosphate-dependent Rac exchanger 1 protein	Q69ZK0_S1118s_1_0_1115_1118	0.28	-0.05	0.19	-0.1	-0.18	-0.21	-0.08	0.11	0.3	0.05	-0.06	0.16	-0.15	-0.19	0.39	0.11
Rpl15	S97s	-0.034	0.74384	0.933858	-0.334253	-0.0113333	0.896096	0.965384	-0.133118	1	2	E9QAZ2|Q9CZM2	Q9CZM2	60S ribosomal protein L15	Q9CZM2_S97s_1_1_97_97	-0.29	0.1	0.06	-0.17	-0.11	0.03	0.01	-0.01	-0.38	-0.23	-0.08	-0.19	-0.24	0.11	-0.1	-0.06
Armc1	S216s S246s	0.028	0.854511	0.965387	0.187273	-0.0153333	0.896053	0.965384	-0.133173	3	7	Q9D7A8	Q9D7A8	Armadillo repeat-containing protein 1	Q9D7A8_S216sS246s_2_1_214_246	0.09	0.11	0.2	-0.36	-0.38	-0.01	-0.02	0.26	-0.48	0.05	-0.01	0.07	-0.17	0.01	-0.12	-0.28
Rps26	T96t	0.136	0.152408	0.576523	1.52595	-0.00866667	0.896153	0.965408	-0.133036	5	2	P62855	P62855	40S ribosomal protein S26	P62855_T96t_1_1_96_96	-0.16	0.03	-0.09	-0.09	0.02	-0.07	-0.12	0.04	0.27	0.27	-0.02	-0.24	-0.06	0	0.01	-0.09
Pura	S181s T182t	-0.02	0.895139	0.976756	-0.134567	0.0213333	0.89625	0.965417	0.13292	1	12	P42669	P42669	Transcriptional activator protein Pur-alpha	P42669_S181sT182t_2_2_181_182	-0.33	0.13	0.41	-0.17	0.02	0.2	-0.25	0.34	-0.19	-0.14	0.15	-0.38	-0.33	0.07	0.26	0.43
Irs2	S590s	0.048	0.480528	0.834541	0.727517	0.00933333	0.896266	0.965417	0.132889	3	7	P81122	P81122	Insulin receptor substrate 2	P81122_S590s_1_1_590_590	0.01	0.02	-0.18	-0.02	-0.06	-0.03	0.13	-0.06	-0.06	0.03	0.02	0.11	-0.06	-0.05	0	-0.24
Wipf2	S140s N141n	0.162	0.221413	0.650339	1.28836	-0.0236667	0.896264	0.965417	-0.132901	1	1	Q6PEV3	Q6PEV3	WAS/WASL-interacting protein family member 2	Q6PEV3_S140s_1_0_138_140	-0.27	-0.25	-0.24	0.12	0.05	0.1	-0.37	0.3	0.19	0	-0.79	-0.55	0.27	-0.04	0.06	0.2
Rasal2	S170s S175s	-0.168	0.0275082	0.330713	-2.49969	0.016	0.896353	0.965459	0.132787	4	45	E9PW37|D3YUS5	E9PW37	RAS protein activator-like 2	E9PW37_S170sS175s_2_1_163_175	0.01	-0.03	0.15	0.11	0.13	-0.09	0.02	-0.07	-0.1	-0.23	0.61	-0.12	0.04	-0.1	-0.12	0.23
Pacsin1	S362s	-0.114	0.271706	0.697609	-1.15097	-0.012	0.896423	0.965459	-0.132696	4	6	Q61644	Q61644	Protein kinase C and casein kinase substrate in neurons protein 1	Q61644_S362s_1_0_358_362	0.36	0.17	-0.12	-0.05	-0.05	-0.12	0.14	-0.01	-0.18	-0.09	0.16	0.15	0.06	0	0.05	-0.12
Ppp1r9b	S712s	-0.058	0.38495	0.780325	-0.900883	-0.0103333	0.896445	0.965459	-0.132665	1	46	Q6R891|Q6R891-2	Q6R891	Neurabin-2	Q6R891_S712s_1_1_712_712	-0.03	0.08	0	-0.14	-0.05	-0.05	-0.19	-0.13	-0.03	-0.03	-0.03	0.07	0.02	0.06	-0.02	-0.33
Telo2	S457s	-0.018	0.81017	0.954147	-0.245436	0.00966667	0.896438	0.965459	0.132669	1	2	Q9DC40	Q9DC40	Telomere length regulation protein TEL2 homolog	Q9DC40_S457s_1_1_457_457	0.14	-0.03	0	-0.06	-0.09	-0.01	0.08	0.02	-0.22	0	0.21	-0.04	-0.13	0.01	0.06	-0.1
Elmo1	S580s	0.038	0.68056	0.914193	0.421682	0.00933333	0.89661	0.965561	0.132447	1	4	Q8BPU7|Q8BPU7-2	Q8BPU7	Engulfment and cell motility protein 1	Q8BPU7_S580s_1_1_580_580	0	0.07	-0.02	-0.11	0.08	0.33	-0.07	-0.17	0.1	0.02	-0.08	0.01	-0.06	0.23	0.06	-0.08
Rims1	S211s	0.056	0.484144	0.835649	0.721462	0.01	0.896608	0.965561	0.132452	11	73	Q99NE5-5|F6VBV0|F6Y0S3|Q99NE5-6|F6TZK4|Q99NE5-7|Q99NE5-2|A0A1W2P6S9|Q99NE5-3|F6VBR4|F6VBT9|Q99NE5-4	Q99NE5	Regulating synaptic membrane exocytosis protein 1	Q99NE5_S211s_1_1_211_211	0.21	0.05	-0.09	-0.1	-0.12	-0.03	0.02	0.02	0.18	0.04	0.12	0.05	-0.03	-0.16	0.02	0
Fnbp1l	S2s	0.044	0.780357	0.945614	0.285062	0.0223333	0.896814	0.965743	0.132192	1	1	E9PUI5|Q8K012|E9PUK3|Q8K012-2	E9PUI5	Formin-binding protein 1-like	E9PUI5_S2s_1_1_2_2	0.48	-0.3	-0.11	-0.11	-0.13	0.07	0.15	0.27	0	-0.44	0	-0.21	-0.52	-0.08	0.38	0.36
Snx17	S409s	-0.002	0.981293	0.994531	-0.0239304	-0.008	0.896962	0.965828	-0.131992	3	2	Q8BVL3	Q8BVL3	Sorting nexin-17	Q8BVL3_S409s_1_1_409_409	-0.03	0.03	-0.07	0.02	0.04	0.08	-0.3	-0.01	0.05	0.16	-0.09	0.04	0.14	-0.02	-0.03	-0.1
Pcm1	S1808s S1816s	-0.178	0.0308291	0.342646	-2.43819	-0.01	0.896954	0.965828	-0.132006	5	49	Q9R0L6-2	Q9R0L6-2	Isoform 2 of Pericentriolar material 1 protein	Q9R0L6-2_S1808sS1816s_2_2_1808_1816	-0.01	0	0.22	0.16	0.18	-0.11	0.08	-0.03	-0.12	-0.16	-0.05	0.02	0.17	0	0.22	0.24
Gtf2i	S795s	-0.034	0.848902	0.963874	-0.194591	0.0216667	0.89708	0.965903	0.131849	2	7	G3UYD0|Q9ESZ8|Q9ESZ8-2|Q9ESZ8-6|Q3UHU8|Q9ESZ8-3|Q9ESZ8-4|Q9ESZ8-5	Q3UHU8	General transcription factor II-I	Q3UHU8_S795s_1_0_794_795	0.39	0.18	0.4	-0.31	-0.51	-0.27	0.07	0.26	0.03	-0.11	-0.05	0.01	-0.06	-0.18	0.32	0.27
Ank2	S1468s	0.056	0.340748	0.752279	0.991069	0.00666667	0.897103	0.965903	0.131811	2	77	Q8C8R3-4|Q8C8R3-2|S4R2F3|S4R2R5	Q8C8R3-2	Isoform 2 of Ankyrin-2	Q8C8R3-2_S1468s_1_0_1467_1468	0.01	0.02	-0.05	0.01	-0.04	0.13	-0.02	0.04	0.02	0.06	-0.04	0.02	0.03	0.01	-0.01	-0.03
Pde11a	S446s	-0.244	0.030786	0.342646	-2.4399	-0.011	0.897179	0.965948	-0.131722	2	4	P0C1Q2	P0C1Q2	Dual 3',5'-cyclic-AMP and -GMP phosphodiesterase 11A	P0C1Q2_S446s_1_1_446_446	-0.15	-0.05	0.15	0.02	0.26	-0.22	0.05	-0.19	-0.44	-0.19	0.11	-0.15	-0.06	0.12	0.11	0.08
Mark3	S374s S378s S379s	-0.018	0.753166	0.936639	-0.321585	-0.00833333	0.897259	0.965959	-0.131609	7	18	A0A1Y7VNZ6|Q03141|Q03141-3|Q03141-2	A0A1Y7VNZ6	Non-specific serine/threonine protein kinase	A0A1Y7VNZ6_S374sS378sS379s_3_0_374_380	-0.04	0.06	0.04	0.06	-0.02	0.05	0.03	0	-0.04	-0.03	-0.03	-0.05	-0.03	0.03	0.21	-0.06
Mtdh	M490m S493s	-0.072	0.471561	0.83026	-0.742871	-0.0123333	0.897243	0.965959	-0.13164	3	11	Q80WJ7	Q80WJ7	Protein LYRIC	Q80WJ7_S493s_1_0_489_493	0.38	0.11	-0.09	-0.06	-0.07	0.01	-0.21	0.01	0.07	0.03	0.22	0	-0.07	-0.01	-0.06	0.17
Dclk1	S364s M365m	-0.034	0.610836	0.891764	-0.522157	-0.00833333	0.897399	0.965996	-0.131429	6	1	A0A0G2JGQ6|A0A0G2JEN4|A0A0G2JE54|H7BX36|A0A0G2JGH1	A0A0G2JGQ6	Serine/threonine-protein kinase DCLK1	A0A0G2JGQ6_S364s_1_1_364_364	0.09	0.04	-0.13	0.08	-0.03	-0.07	-0.02	0.05	0.02	-0.1	0.14	-0.02	0.03	-0.05	-0.06	-0.03
Srcin1	S619s	-0.14	0.343718	0.754852	-0.984903	0.021	0.897503	0.965996	0.131304	2	54	Q9QWI6|B1AQX9|Q9QWI6-2|Q9QWI6-3|B1AQX7|B1AQX6	B1AQX9	SRC kinase-signaling inhibitor 1	B1AQX9_S619s_1_1_619_619	0.14	0.18	0.22	0.09	-0.21	-0.09	-0.18	-0.28	0.51	-0.24	-0.61	0.27	0.49	0.02	0.23	0.23
Camk2a	T345t T347t T348t	-0.016	0.80733	0.953329	-0.249185	-0.0116667	0.897443	0.965996	-0.131382	24	30	F8WIS9|P11798-2	F8WIS9	Calcium/calmodulin-dependent protein kinase type II subunit alpha	F8WIS9_T345tT347tT348t_3_0_344_348	0.03	0.1	-0.02	-0.08	-0.08	0.02	0.06	-0.01	-0.08	-0.12	-0.31	0.23	-0.05	0.02	0.11	-0.13
Ncam1	S958s	-0.056	0.543721	0.864127	-0.624547	0.015	0.897461	0.965996	0.131359	2	11	P13595	P13595	Neural cell adhesion molecule 1	P13595_S958s_1_1_958_958	0.15	0.27	0.06	-0.04	-0.24	-0.08	0.01	0.06	-0.08	0.01	0.18	-0.11	0.35	0.1	-0.27	0.08
Ttbk2	S1149s	0.042	0.557408	0.870305	0.603087	0.012	0.897383	0.965996	0.131459	2	5	A2AW15|Q3UVR3	Q3UVR3	Tau-tubulin kinase 2	Q3UVR3_S1149s_1_1_1149_1149	0.07	0.15	-0.15	0.04	0.03	0.06	0.05	0.18	-0.01	0.07	0.26	-0.01	0.06	-0.01	-0.26	0.2
Dlg2	S93s	0.022	0.842338	0.96195	0.203168	0.0143333	0.897496	0.965996	0.131313	1	181	Q91XM9-7	Q91XM9-7	Isoform 7 of Disks large homolog 2	Q91XM9-7_S93s_1_0_89_93	-0.15	0.03	0.17	0.2	-0.13	0.23	-0.3	0.07	0.05	0.18	0.08	-0.25	0.01	-0.09	0.07	0.41
Rabl6	S436s S438s M449m	-0.042	0.535527	0.860336	-0.637435	-0.00766667	0.89755	0.966008	-0.131235	9	6	Q5U3K5	Q5U3K5	Rab-like protein 6	Q5U3K5_S436sS438s_2_2_436_438	0.14	-0.06	-0.05	0.09	0.01	-0.01	0.06	0.05	-0.1	-0.08	0.04	0.03	-0.04	-0.01	0.08	0.01
Lmo7	S486s S488s	-0.226	0.031615	0.345662	-2.42546	-0.0123333	0.897626	0.966009	-0.131146	1	36	E9PYF4	E9PYF4	LIM domain only 7	E9PYF4_S486sS488s_2_2_486_488	0.32	0.09	-0.12	0.14	-0.01	-0.03	-0.26	-0.28	-0.17	0.03	-0.11	0.3	-0.05	0	0.22	0.07
Znf365	S306s	0.074	0.376654	0.775394	0.917361	-0.0113333	0.897597	0.966009	-0.131184	3	59	Q8BG89	Q8BG89	Protein ZNF365	Q8BG89_S306s_1_0_299_306	-0.1	0.07	0.08	-0.19	-0.17	0.09	0.09	0.1	-0.08	-0.14	0.15	-0.15	-0.1	0.05	-0.29	-0.1
Ppp2r5d	T453t	0.02	0.828693	0.958527	0.221051	0.0116667	0.897656	0.966009	0.131107	2	6	Q91V89|Q60996|Q60996-4|Q60996-3|Q60996-2	Q91V89	Serine/threonine-protein phosphatase 2A 56 kDa regulatory subunit	Q91V89_T453t_1_1_453_453	-0.06	-0.27	0.14	0.09	0.15	0.13	0.01	-0.14	0.09	0.06	-0.13	-0.01	-0.04	-0.02	0.22	0.11
Srcin1	S612s	-0.01	0.93391	0.986593	-0.084646	0.015	0.89789	0.966223	0.130806	7	53	Q9QWI6|B1AQX9|Q9QWI6-2|Q9QWI6-3|B1AQX7|B1AQX6	B1AQX9	SRC kinase-signaling inhibitor 1	B1AQX9_S612s_1_1_612_612	-0.42	0.16	-0.01	0.06	-0.24	-0.08	0.08	0.06	-0.3	-0.26	-0.33	-0.02	-0.16	-0.14	0.22	-0.02
Eif4g1	T214t N227n	0.014	0.848271	0.963683	0.195399	-0.009	0.897954	0.966255	-0.130714	4	71	Q6NZJ6|E9PVC5|E9Q9E1|Q6NZJ6-2	Q6NZJ6	Eukaryotic translation initiation factor 4 gamma 1	Q6NZJ6_T214t_1_1_214_214	0.13	-0.11	-0.06	-0.06	-0.03	-0.09	0.06	0.09	0.03	-0.15	-0.21	0.01	0.08	0.02	-0.1	-0.01
D430041D05Rik	S841s	-0.012	0.881187	0.973088	-0.152611	-0.008	0.898094	0.966286	-0.130534	5	4	D3YZ21	D3YZ21	RIKEN cDNA D430041D05 gene	D3YZ21_S841s_1_1_841_841	-0.03	-0.03	-0.07	0.01	0.06	-0.11	-0.24	-0.01	0.16	0.08	-0.15	-0.06	-0.05	0.07	-0.03	0.1
Camkv	S436s	-0.046	0.540935	0.862604	-0.628889	-0.01	0.898065	0.966286	-0.130574	2	9	Q3UHL1|A0A0A6YW88	Q3UHL1	CaM kinase-like vesicle-associated protein	Q3UHL1_S436s_1_1_436_436	0	-0.13	0.15	-0.03	0.21	0.05	0.01	-0.04	-0.05	0	0.11	-0.05	-0.07	0.03	-0.03	0.19
Nrg1	T542t	-0.162	0.140298	0.561375	-1.57678	0.017	0.89804	0.966286	0.130612	1	16	Q6DR99|A0A140LJ88|A0A140LHZ9|Q6DR98|A0A140LJC1|A0A140LIP8	Q6DR99	Neuregulin 1	Q6DR99_T542t_1_0_529_542	0.19	-0.03	0.09	0.11	0.03	-0.14	0.22	-0.3	0.09	-0.29	-0.07	0.45	-0.07	-0.25	-0.02	0.53
Mecp2	S438s	-0.028	0.803339	0.951979	-0.254488	-0.0133333	0.898123	0.966286	-0.130505	1	4	Q9Z2D6-2	Q9Z2D6-2	Isoform B of Methyl-CpG-binding protein 2	Q9Z2D6-2_S438s_1_1_438_438	0.27	0.18	-0.01	-0.13	-0.16	-0.21	-0.14	0.1	0.27	-0.01	0.15	-0.23	0.24	-0.13	0.04	0.03
Syngap1	Y116y	-0.156	0.0759315	0.459876	-1.93857	-0.0103333	0.89822	0.966352	-0.130377	3	71	F6SEU4|J3QQ18|A0A140T8K9	J3QQ18	Ras/Rap GTPase-activating protein SynGAP	J3QQ18_Y116y_1_1_116_116	0.24	-0.09	0.08	-0.01	0.19	-0.01	-0.19	-0.16	-0.07	0.06	-0.04	0.02	0.26	-0.03	0.06	0.16
Thrap3	S860s	-0.028	0.691001	0.91738	-0.407	-0.0113333	0.898305	0.966368	-0.130271	1	69	Q569Z6	Q569Z6	Thyroid hormone receptor-associated protein 3	Q569Z6_S860s_1_1_860_860	0.15	0.01	-0.03	-0.11	0.07	-0.05	0.07	0.08	-0.09	-0.06	-0.19	0.23	0.12	0.13	-0.13	-0.12
Atp6v1g2	S65s N68n	-0.044	0.595373	0.886027	-0.545239	0.0116667	0.898289	0.966368	0.130292	1	2	Q9WTT4|B0V2H4|G5E923	Q9WTT4	V-type proton ATPase subunit G 2	Q9WTT4_S65s_1_1_65_65	0.1	0.13	-0.03	-0.24	0.04	0.11	-0.06	-0.12	-0.08	-0.07	-0.14	0.03	0.12	0.23	-0.18	0.01
Osbpl8	S97s	-0.158	0.0838587	0.471447	-1.88156	-0.0156667	0.89845	0.96642	-0.130084	1	4	B9EJ86	B9EJ86	Oxysterol-binding protein-related protein 8	B9EJ86_S97s_1_0_95_97	0.09	0.19	0.19	-0.07	0.02	-0.07	-0.29	0.12	-0.08	-0.05	0.44	-0.18	0.19	0.2	-0.33	0.09
Cacng7	S222s S225s S228s	0.202	0.0416672	0.380561	2.27454	0.0126667	0.898503	0.96642	0.130015	3	10	P62956	P62956	Voltage-dependent calcium channel gamma-7 subunit	P62956_S222sS225sS228s_3_2_222_228	0.1	-0.33	-0.14	-0.04	-0.02	-0.01	0.05	0.08	0.16	0.3	0.01	-0.14	-0.23	-0.22	-0.1	0.24
Snap91	N292n N293n S296s S300s	-0.07	0.354665	0.762615	-0.96184	0.00933333	0.898489	0.96642	0.130025	13	13	Q61548|Q61548-2|Q61548-3	Q61548	Clathrin coat assembly protein AP180	Q61548_S296sS300s_2_2_296_300	0.07	0.17	-0.02	0.03	-0.08	-0.05	0.11	-0.02	-0.03	-0.19	0.18	0.17	-0.01	0.07	-0.06	-0.09
Hbs1l	S150s	-0.118	0.294711	0.718101	-1.09467	-0.0126667	0.898503	0.96642	-0.130015	1	1	Q69ZS7|Q3TGM7	Q69ZS7	HBS1-like protein	Q69ZS7_S150s_1_0_147_152	0.09	0	-0.13	0	0.17	-0.2	-0.31	0.02	0.27	-0.24	0.19	-0.17	0.03	-0.14	0.32	-0.15
Sgip1	T510t S512s	0.092	0.353546	0.761767	0.964285	0.0103333	0.898528	0.96642	0.129981	4	50	Q8VD37-3|Q8VD37-6|Q8VD37-8	Q8VD37-8	Isoform 7 of SH3-containing GRB2-like protein 3-interacting protein 1	Q8VD37-8_T510tS512s_2_0_506_517	-0.11	0.04	0.07	-0.12	0.01	0.14	-0.11	0.37	0.08	-0.13	-0.16	0.23	-0.05	-0.16	0.09	-0.02
Dennd1a	S538s	-5.20417e-18	1	1	-1.70975e-16	-0.012	0.898578	0.966436	-0.129919	1	2	Q8K382	Q8K382	DENN domain-containing protein 1A	Q8K382_S538s_1_1_538_538	0.28	-0.08	-0.1	-0.06	-0.03	0.07	0.19	0.13	-0.27	-0.11	0.03	0.13	-0.3	-0.04	0.13	-0.01
Lyst	S166s	-0.034	0.759611	0.939001	-0.312909	-0.0123333	0.898658	0.966473	-0.129815	1	1	P97412|G5E8Q0	G5E8Q0	Lysosomal trafficking regulator, isoform CRA_a	G5E8Q0_S166s_1_0_165_166	-0.18	0.08	-0.06	0.02	-0.04	-0.13	0.06	-0.27	-0.3	0.29	0.03	0.26	-0.09	0.04	-0.25	-0.28
Dcp1a	S82s	0.122	0.334123	0.747276	1.00544	-0.0146667	0.898682	0.966473	-0.129784	1	1	Q91YD3|A0A286YCN4	Q91YD3	mRNA-decapping enzyme 1A	Q91YD3_S82s_1_0_80_82	-0.03	0.33	0.11	-0.16	-0.11	-0.11	0.45	0.32	-0.01	0.1	0.32	0.03	0.01	0.07	-0.01	-0.34
Ptprz1	Y1430y Y1435y	0.18	0.268243	0.694148	1.15976	0.0216667	0.898843	0.966551	0.129577	1	13	B9EKR1|A0A0J9YVD2	B9EKR1	Receptor-type tyrosine-protein phosphatase zeta	B9EKR1_Y1430yY1435y_2_2_1430_1435	0.39	-0.2	0.09	-0.61	0.13	0.12	0.34	-0.04	0.18	0.1	-0.2	0.13	-0.1	-0.41	0.19	0.28
Srsf1	S199s S201s	0.02	0.741927	0.932818	0.336824	0.0103333	0.898965	0.966551	0.129419	2	3	H7BX95|Q6PDM2	H7BX95	Serine/arginine-rich-splicing factor 1	H7BX95_S199sS201s_2_2_199_201	0.03	0.12	-0.04	0.07	-0.04	0.09	0	0.09	0.05	0.01	-0.15	0.14	-0.01	0.11	0.26	-0.12
Cit	S1363s	-0.008	0.916837	0.982424	-0.10659	-0.008	0.898828	0.966551	-0.129588	23	16	P49025-5|D3YU89|E9QL53|D3Z1U0|F6SBR5|P49025-4|P49025-3	P49025-5	Isoform 5 of Citron Rho-interacting kinase	P49025-5_S1363s_1_1_1363_1363	0.03	0.04	-0.01	-0.09	-0.13	-0.04	0.11	0.07	-0.19	-0.15	0.05	-0.11	-0.01	-0.07	-0.14	0.04
Akt2	T451t	0.014	0.849486	0.963973	0.193814	0.00966667	0.898954	0.966551	0.129428	4	8	Q60823|F8WHG5	Q60823	RAC-beta serine/threonine-protein kinase	Q60823_T451t_1_0_449_451	0.2	0.02	-0.03	-0.1	0.02	0.07	0.1	-0.11	0.09	0.03	0.07	0.09	-0.16	-0.06	0.15	0.1
Sybu	S532s	-0.07	0.448038	0.81658	-0.783808	-0.012	0.898871	0.966551	-0.129542	2	9	Q8BHS8-4|Q8BHS8-2|Q8BHS8-3|Q8BHS8-5|Q8BHS8-6	Q8BHS8-4	Isoform 4 of Syntabulin	Q8BHS8-4_S532s_1_1_532_532	0.21	0.21	0.11	-0.21	-0.01	0.02	-0.11	-0.01	-0.08	0.14	0.25	0.06	-0.09	-0.1	0	0.18
Rbck1	S270s	0.002	0.988819	0.996618	0.0143025	-0.0146667	0.898921	0.966551	-0.129477	1	4	Q9WUB0	Q9WUB0	RanBP-type and C3HC4-type zinc finger-containing protein 1	Q9WUB0_S270s_1_1_270_270	0.35	-0.24	-0.25	0.09	0.19	-0.02	0.28	0.19	0.05	-0.35	-0.18	-0.05	-0.01	0	0.08	0.24
Mical3	S1369s	-0.138	0.156172	0.580965	-1.51086	-0.0143333	0.899132	0.966693	-0.129204	3	17	Q8CJ19|Q8CJ19-4	Q8CJ19	[F-actin]-monooxygenase MICAL3	Q8CJ19_S1369s_1_1_1369_1369	0.1	0.2	0.2	-0.02	-0.1	-0.18	-0.14	0.04	0.17	-0.2	0.4	0.08	-0.07	0.01	-0.29	0.24
Farp1	S892s S897s	0.21	0.0946525	0.49495	1.81135	0.0133333	0.89923	0.966736	0.129079	2	28	F8VPU2	F8VPU2	FERM, ARHGEF and pleckstrin domain-containing protein 1	F8VPU2_S892sS897s_2_2_892_897	0.09	0.03	0.29	-0.22	-0.29	0.08	0.1	0.05	0.43	0.29	0.13	-0.17	-0.11	0.08	-0.07	0.1
Ankib1	S900s	0.006	0.957125	0.991323	0.0548715	-0.0123333	0.899299	0.966736	-0.128989	1	11	Q6ZPS6	Q6ZPS6	Ankyrin repeat and IBR domain-containing protein 1	Q6ZPS6_S900s_1_1_900_900	0.04	0.03	0.16	0.24	-0.25	0.11	0.02	-0.17	-0.05	0.34	0.04	-0.04	0.03	-0.16	0.29	0.03
Syne1	S8256s S8257s N8258n S8260s	-0.014	0.913761	0.98145	-0.110553	0.0116667	0.899284	0.966736	0.12901	2	40	Q6ZWR6|Q6ZWR6-4|Q6ZWR6-2|Q6ZWR6-3|A0A1L1STC6	Q6ZWR6-4	Isoform 4 of Nesprin-1	Q6ZWR6-4_S8256sS8257sS8260s_3_0_8252_8260	0.34	0	0.03	-0.07	-0.2	-0.24	0.35	0.18	-0.18	-0.08	-0.06	-0.04	-0.08	0.14	0.14	0.09
Pcdh8	S1053s S1057s	0.114	0.378729	0.777126	0.913248	0.0143333	0.899312	0.966736	0.128973	1	7	Q7TSK3|Q7TSK3-2	Q7TSK3	Protocadherin-8	Q7TSK3_S1053sS1057s_2_1_1051_1057	0.15	-0.01	-0.18	-0.06	0.07	0.23	0.28	-0.09	-0.29	0.41	0.21	-0.11	0.05	-0.43	0.13	0.2
Lrch1	T581t	-0.062	0.384464	0.780207	-0.901834	-0.0103333	0.899353	0.966742	-0.128919	3	7	P62046	P62046	Leucine-rich repeat and calponin homology domain-containing protein 1	P62046_T581t_1_1_581_581	-0.11	0.08	0	-0.06	0.05	-0.09	-0.2	0.06	-0.01	-0.11	0.19	-0.29	0.05	-0.01	-0.06	0.01
Srgap3	S817s S820s	0.004	0.957579	0.991323	0.0542866	0.00866667	0.899466	0.966826	0.128766	6	22	Q812A2|F8VPQ4|E9QN14	F8VPQ4	SLIT-ROBO Rho GTPase-activating protein 3	F8VPQ4_S817sS820s_2_2_817_820	0.07	0.08	0.02	-0.02	-0.21	0.08	-0.14	0.01	-0.04	0.05	-0.01	0.06	0.05	0.05	-0.06	-0.11
Prune2	S2848s S2850s	-0.028	0.715152	0.924368	-0.373492	-0.00966667	0.899687	0.966947	-0.128483	2	6	Q52KR3|Q52KR3-6|Q52KR3-2	Q52KR3	Protein prune homolog 2	Q52KR3_S2848sS2850s_2_2_2848_2850	0.2	-0.01	-0.14	-0.09	-0.02	-0.03	0.09	-0.08	-0.08	-0.1	-0.2	0.11	-0.01	0.02	-0.06	0.01
Adgrb3	S1176s	0.096	0.306832	0.728254	1.06633	0.0133333	0.899719	0.966947	0.128449	1	3	Q80ZF8|Q8BJ13	Q80ZF8	Adhesion G protein-coupled receptor B3	Q80ZF8_S1176s_1_0_1173_1176	0.23	-0.09	0.19	-0.18	-0.05	0.13	-0.01	0.23	0.05	0.18	-0.08	-0.26	0.19	0.23	0.14	-0.02
Fgd2	S654s	0.04	0.686726	0.916043	0.413022	0.0186667	0.899671	0.966947	0.128511	1	1	Q8BY35|Q8BY35-2	Q8BY35	FYVE, RhoGEF and PH domain-containing protein 2	Q8BY35_S654s_1_1_654_654	-0.1	0.02	-0.17	-0.37	-0.29	-0.11	-0.05	0.06	-0.24	-0.37	0.05	0.15	0.05	-0.04	-0.53	-0.66
Trim2	S440s	0.184	0.0617198	0.430076	2.05609	-0.0146667	0.899712	0.966947	-0.128458	4	7	E9QKC6|Q3UHH4|Q9ESN6	Q9ESN6	Tripartite motif-containing protein 2	Q9ESN6_S440s_1_1_440_440	-0.23	0.07	0.03	-0.1	-0.28	0.04	0.29	0.1	-0.07	0.05	0.16	-0.15	-0.03	-0.01	-0.56	-0.11
Araf	T215t N217n	0.032	0.82226	0.957098	0.229508	-0.011	0.899787	0.966956	-0.128361	1	4	P04627|E9Q0P8	P04627	Serine/threonine-protein kinase A-Raf	P04627_T215t_1_0_212_230	-0.04	0.15	-0.02	-0.16	-0.35	-0.41	0.25	0.28	-0.26	-0.12	-0.13	-0.04	0.01	-0.19	-0.21	-0.01
Inpp5f	N856n S858s Y859y S861s	0.038	0.604937	0.889497	0.530907	0.00966667	0.899832	0.966956	0.128296	1	7	Q8CDA1|Q8CDA1-2|Q8CDA1-3	Q8CDA1	Phosphatidylinositide phosphatase SAC2	Q8CDA1_S858sY859yS861s_3_0_853_861	0.08	-0.06	0.1	0	-0.21	0.12	-0.02	0.02	-0.01	-0.01	0.05	0.09	-0.08	0	-0.19	0.08
Ssfa2	S90s	-0.02	0.798755	0.95081	-0.260557	-0.00733333	0.899807	0.966956	-0.128327	2	1	Q922B9|A2AQD5|A2AQD6	Q922B9	Sperm-specific antigen 2 homolog	Q922B9_S90s_1_1_90_90	-0.06	0	0.01	0.01	-0.14	-0.09	0.13	0.05	-0.22	-0.15	-0.02	-0.12	0	-0.03	-0.11	0.02
Map1a	S1133s S1137s	-0.016	0.829329	0.958982	-0.220199	0.00833333	0.900017	0.967061	0.128056	10	89	Q9QYR6|A2ARP8|Q9QYR6-2	A2ARP8	Microtubule-associated protein 1A	A2ARP8_S1133sS1137s_2_0_1128_1137	-0.05	0.02	-0.09	0	0.07	0.08	0.11	-0.06	-0.05	-0.21	-0.1	0.02	0.08	0.07	0.08	-0.16
Nefh	S500s S508s	0.01	0.909665	0.980146	0.115829	-0.013	0.900035	0.967061	-0.128042	2	35	P19246	P19246	Neurofilament heavy polypeptide	P19246_S500sS508s_2_1_499_508	0.11	0.07	-0.09	-0.02	-0.28	0.01	-0.21	0.09	-0.07	0.02	-0.44	0.08	-0.06	0.04	-0.03	0.08
Slc1a2	S532s S542s	-0.09	0.532788	0.859366	-0.641858	0.018	0.900011	0.967061	0.128072	1	10	P43006|P43006-2|A2APL5|P43006-3	P43006	Excitatory amino acid transporter 2	P43006_S532sS542s_2_1_532_542	0.46	0.34	-0.1	-0.11	-0.28	-0.03	-0.2	0.12	0.16	-0.19	0.2	0.07	0.12	0.16	-0.33	0.26
Ampd2	S113s	-0.066	0.542426	0.863508	-0.626587	0.014	0.900109	0.967065	0.127946	1	3	A2AE27|Q9DBT5	A2AE27	AMP deaminase	A2AE27_S113s_1_1_113_113	0.17	0.1	-0.11	-0.19	0.16	0.17	-0.33	-0.06	-0.08	0.1	0.39	-0.13	-0.01	-0.06	-0.17	0.22
Itpkb	S269s	0.052	0.611698	0.892315	0.520931	-0.0113333	0.9001	0.967065	-0.127958	1	1	B2RXC2	B2RXC2	Kinase	B2RXC2_S269s_1_1_269_269	-0.24	0.17	-0.11	-0.14	0.06	0.07	-0.15	-0.04	-0.14	0.26	-0.27	-0.1	-0.13	0.12	0.03	-0.03
Slc39a6	S508s	0.204	0.0223636	0.309458	2.61235	0.00933333	0.900217	0.967143	0.1278	2	7	Q8C145	Q8C145	Zinc transporter ZIP6	Q8C145_S508s_1_1_508_508	-0.19	-0.11	-0.01	-0.08	-0.19	-0.05	0.08	0.33	0.03	0.05	-0.3	-0.1	-0.02	0.02	-0.23	-0.01
Fam13c	S315s	-0.05	0.530141	0.858428	-0.646053	0.0123333	0.900283	0.967177	0.127722	2	2	Q9DBR2|Q8BLV7|G3X9S1	Q8BLV7	Family with sequence similarity 13, member C	Q8BLV7_S315s_1_1_315_315	0.17	0	0.16	-0.02	-0.03	-0.15	-0.02	-0.05	0.07	0.18	0.3	0.14	0.02	0.1	0.16	-0.31
Kif3a	S386s S388s	0.054	0.530455	0.858471	0.645579	0.012	0.900419	0.967286	0.127546	2	4	B1AQZ2|P28741|Q3UI47	B1AQZ2	Kinesin-like protein	B1AQZ2_S386sS388s_2_2_386_388	0.12	-0.09	0.08	-0.05	-0.02	0.16	0.26	-0.1	-0.1	0.09	-0.04	0.16	0.01	0.01	0.29	-0.31
Ttc9b	S114s	0.078	0.418082	0.798555	0.837988	0.0123333	0.900487	0.967321	0.127459	1	2	Q9D6E4	Q9D6E4	Tetratricopeptide repeat protein 9B	Q9D6E4_S114s_1_0_112_114	0.28	-0.01	-0.18	-0.26	-0.1	-0.01	0.09	-0.01	0.07	-0.02	-0.01	-0.16	-0.05	0.05	-0.21	0.13
Ngef	S696s	-0.04	0.738581	0.931818	-0.341406	-0.0146667	0.900587	0.967353	-0.12733	3	3	Q8CHT1|E9QK62|Q8CHT1-2	E9QK62	Ephexin-1	E9QK62_S696s_1_1_696_696	0.02	-0.05	-0.14	-0.08	0.19	-0.06	-0.47	0.25	0.04	-0.02	0.36	0.11	-0.1	-0.09	-0.42	-0.02
Sgip1	S179s T180t	-0.028	0.636148	0.898779	-0.485074	0.00733333	0.900553	0.967353	0.127365	10	42	Q8VD37-6|Q8VD37-8|Q8VD37-3|Q8VD37-4|Q8VD37-2	Q8VD37-8	Isoform 7 of SH3-containing GRB2-like protein 3-interacting protein 1	Q8VD37-8_S179sT180t_2_2_179_180	0.04	-0.02	-0.06	0	-0.03	-0.14	-0.06	0.02	-0.01	-0.02	0.11	-0.11	0.04	-0.03	-0.06	0.01
Prickle2	S546s	0.058	0.478097	0.833534	0.731712	-0.00833333	0.90072	0.967404	-0.12715	4	18	A7YQ68|Q80Y24	A7YQ68	Prickle-like 2 (Drosophila)	A7YQ68_S546s_1_1_546_546	0.09	-0.06	-0.13	-0.12	-0.08	0.01	-0.01	-0.01	0.2	-0.2	-0.03	-0.18	-0.04	-0.04	-0.17	0.05
Gabrb3	S413s	-0.104	0.428743	0.80518	-0.818425	0.0166667	0.900757	0.967404	0.127111	1	3	F6ZYH6|P63080|Q8C446	F6ZYH6	Gamma-aminobutyric acid receptor subunit beta-3	F6ZYH6_S413s_1_0_410_413	0.36	0.17	0.04	-0.18	0.11	0.19	-0.08	0.28	-0.04	-0.37	-0.11	-0.24	0.17	0.5	0.04	0.34
Phldb1	S548s	0.004	0.959179	0.991372	0.0522387	0.00866667	0.900775	0.967404	0.127079	2	22	Q6PDH0-2|D3Z0X5|D3Z4N0|E9PWB1	Q6PDH0-2	Isoform 2 of Pleckstrin homology-like domain family B member 1	Q6PDH0-2_S548s_1_1_548_548	-0.15	-0.07	0.01	0.03	0.02	-0.26	0.1	-0.02	0.01	0.03	-0.05	-0.04	0.1	0.09	-0.2	-0.04
Sh3kbp1	S555s	0.052	0.427454	0.804401	0.820668	0.008	0.900733	0.967404	0.127134	4	9	Q8R550|Q8R550-2|Q8R550-3|Q8R550-4|Q8R550-5|Q8R550-6	Q8R550	SH3 domain-containing kinase-binding protein 1	Q8R550_S555s_1_1_555_555	-0.08	-0.03	0.03	-0.05	-0.06	0.05	0.1	0	-0.14	0.06	-0.1	-0.06	0.01	0.15	-0.14	-0.04
Dmd	S3605s S3606s	-0.03	0.775025	0.94435	-0.292195	-0.013	0.900902	0.967503	-0.126925	1	14	P11531	P11531	Dystrophin	P11531_S3605sS3606s_2_2_3605_3606	0.33	0.08	-0.1	-0.24	0.07	0.06	0.05	-0.17	0.13	-0.08	-0.01	0.09	-0.08	-0.13	-0.06	0.28
Cacnb2	S591s N593n	0.4	0.0138713	0.265804	2.86846	0.0213333	0.900998	0.967568	0.126801	1	49	Q8CC27|Q8CC27-3|C7IVS7	Q8CC27	Voltage-dependent L-type calcium channel subunit beta-2	Q8CC27_S591s_1_1_591_591	-0.45	-0.07	-0.24	-0.15	-0.18	0.07	0.67	0.34	-0.17	0	0.2	-0.32	-0.08	0.02	-0.97	-0.03
Camsap2	T715t N722n	0.13	0.207633	0.638678	1.33034	0.00966667	0.901064	0.967602	0.126709	2	7	H7BX08|A0A0A6YY67|Q8C1B1-2	H7BX08	Calmodulin-regulated spectrin-associated protein 2	H7BX08_T715t_1_0_714_715	-0.1	0.14	-0.1	-0.17	-0.26	0.1	0.23	0.03	0.05	-0.25	-0.01	-0.13	-0.1	0.04	-0.2	-0.13
Hadha	S231s	-0.154	0.0970804	0.498793	-1.79656	0.01	0.901147	0.967653	0.126605	2	2	Q8BMS1	Q8BMS1	Trifunctional enzyme subunit alpha, mitochondrial	Q8BMS1_S231s_1_1_231_231	0.29	0.14	0	-0.1	-0.08	-0.05	-0.08	0.01	-0.17	-0.23	-0.03	0.16	0.13	0.11	-0.02	0.01
Adgrl2	S1501s	-0.112	0.150725	0.575879	-1.53251	-0.011	0.901288	0.96773	-0.126427	1	65	Q8JZZ7-2|A0A0G2JGM8|A0A0G2JDK6|A0A0G2JFF5|A0A0G2JDF4	Q8JZZ7-2	Isoform 2 of Adhesion G protein-coupled receptor L2	Q8JZZ7-2_S1501s_1_1_1501_1501	0.04	-0.07	-0.03	-0.12	0.16	-0.16	-0.13	0.04	-0.12	-0.21	0.18	0.03	-0.13	0.18	-0.16	-0.19
Kcnq3	N870n T873t	0.084	0.679454	0.913885	0.423239	0.0226667	0.901273	0.96773	0.126447	1	8	Q8K3F6	Q8K3F6	Potassium voltage-gated channel subfamily KQT member 3	Q8K3F6_T873t_1_1_873_873	0.72	-0.1	-0.33	-0.13	-0.54	-0.22	0.13	0.18	0.21	-0.26	-0.04	-0.26	-0.24	0.12	-0.08	0.18
Ubr4	S178s S181s	0.006	0.957517	0.991323	0.0543692	-0.0133333	0.901339	0.967747	-0.126361	2	17	A2AN08-5|A2AN08-3|A2AN08-4	A2AN08-5	Isoform 5 of E3 ubiquitin-protein ligase UBR4	A2AN08-5_S178sS181s_2_2_178_181	-0.15	0.24	0.04	0.06	-0.09	-0.18	0.25	0.23	-0.23	0.06	0.36	0.07	-0.23	0.02	0.02	-0.2
Cep170b	S978s S981s	-0.04	0.612339	0.892495	-0.519964	-0.00766667	0.901422	0.967798	-0.126245	3	130	Q80U49|B9EIX2	Q80U49	Centrosomal protein of 170 kDa protein B	Q80U49_S978sS981s_2_2_978_981	-0.01	0.06	0.03	0	-0.05	-0.26	0.11	0.06	0.04	-0.12	-0.15	0.12	0.01	-0.01	0.06	-0.04
Radil	S219s S221s	-0.006	0.930933	0.986194	-0.0884631	-0.00733333	0.901524	0.96781	-0.126115	4	10	Q69Z89|D3YWJ9|Q69Z89-5|Q69Z89-2|Q69Z89-4	D3YWJ9	Ras-associating and dilute domain-containing protein	D3YWJ9_S219sS221s_2_1_218_221	-0.05	-0.05	0.03	-0.05	-0.01	-0.05	0.12	0.02	-0.05	-0.2	-0.11	0	0.01	-0.07	-0.12	0.09
Nedd4	S215s	-0.054	0.599898	0.887269	-0.538468	0.011	0.901538	0.96781	0.126105	8	29	P46935|Q3V335|V9GXK3	P46935	E3 ubiquitin-protein ligase NEDD4	P46935_S215s_1_1_215_215	0.05	-0.13	-0.09	0.21	0.08	-0.16	0.09	0.23	-0.26	-0.05	0.02	0.02	-0.09	0.09	-0.13	0.3
Bnip3l	N53n S63s S64s N67n	0.022	0.797334	0.950298	0.262451	-0.0116667	0.901538	0.96781	-0.126105	15	5	Q9Z2F7|Q91Z78	Q9Z2F7	BCL2/adenovirus E1B 19 kDa protein-interacting protein 3-like	Q9Z2F7_S63sS64s_2_0_61_64	0.18	0.1	0.1	-0.1	-0.13	0	0.14	0.22	-0.04	-0.06	0.29	0.03	-0.03	0	-0.25	0.07
Togaram1	S1011s	0.07	0.397092	0.787075	0.877493	0.00866667	0.901639	0.967843	0.125966	1	11	A0A1Y7VLS3|Q6A070|Q6A070-2	Q6A070	TOG array regulator of axonemal microtubules protein 1	Q6A070_S1011s_1_1_1011_1011	0.04	0.08	-0.21	-0.03	-0.19	-0.06	-0.01	0.02	-0.09	0.18	-0.08	-0.14	-0.06	0.04	-0.04	-0.04
Prrc2a	S761s	-0.058	0.515721	0.851073	-0.669292	-0.013	0.90162	0.967843	-0.125999	4	10	Q7TSC1|G3UX48	Q7TSC1	Protein PRRC2A	Q7TSC1_S761s_1_1_761_761	0	0.3	0.21	-0.17	0	-0.06	0.02	0.03	0.07	-0.01	-0.18	0.13	0.2	-0.16	0.11	0.23
Svil	S690s	0.074	0.430394	0.806087	0.815422	0.0133333	0.90175	0.967913	0.125832	1	3	A0A1B0GS91|Q8K4L3|Q8K4L2	A0A1B0GS91	Supervillin	A0A1B0GS91_S690s_1_1_690_690	0.18	-0.09	-0.17	0.22	0.16	-0.01	0.07	0.18	0.16	0.27	-0.07	-0.03	-0.04	0.27	-0.07	0.38
Patj	S482s	-0.004	0.972027	0.994531	-0.0357886	-0.0123333	0.901775	0.967913	-0.1258	1	1	Q63ZW7	Q63ZW7	InaD-like protein	Q63ZW7_S482s_1_1_482_482	-0.29	0.14	0.02	0.05	-0.2	0.06	0.09	0.12	-0.27	-0.3	0.04	-0.16	-0.23	0.18	-0.22	-0.02
Slc9a5	S570s	-0.018	0.846494	0.963423	-0.197736	0.01	0.901875	0.967932	0.125668	2	2	B2RXE2	B2RXE2	Sodium/hydrogen exchanger	B2RXE2_S570s_1_0_569_570	0.12	0.05	0.01	-0.16	-0.17	-0.04	-0.28	0.14	-0.12	0.06	0.13	-0.21	0.02	0.09	-0.08	-0.07
Usp35	S553s	0.008	0.92858	0.985534	0.0914927	-0.0126667	0.901931	0.967932	-0.125598	1	1	M0QWN7	M0QWN7	Ubiquitin-specific peptidase 35	M0QWN7_S553s_1_1_553_553	0.07	0.14	0.25	-0.15	-0.13	0.1	0.13	-0.01	0.09	-0.09	0.3	0.14	-0.13	-0.04	-0.19	0.06
Bsn	S1179s	0.038	0.702559	0.920693	0.390931	0.01	0.902002	0.967932	0.125505	5	50	O88737|O88737-2	O88737	Protein bassoon	O88737_S1179s_1_1_1179_1179	0.1	-0.28	-0.08	0.03	0.08	0.05	0.2	0.12	-0.17	-0.16	-0.1	0.13	-0.1	0.03	0.03	-0.11
Cacna1a	S2200s S2202s	0.186	0.160832	0.586024	1.4926	0.0146667	0.901898	0.967932	0.125642	3	188	P97445|E9Q1R5	P97445	Voltage-dependent P/Q-type calcium channel subunit alpha-1A	P97445_S2200sS2202s_2_2_2200_2202	-0.13	-0.34	0.26	0.09	-0.12	0.36	-0.11	-0.07	0.22	0.29	-0.01	-0.11	0.3	-0.11	-0.3	0.03
Rabl6	S482s S483s	-0.072	0.281526	0.706791	-1.12632	-0.0106667	0.901994	0.967932	-0.125518	4	7	Q5U3K5	Q5U3K5	Rab-like protein 6	Q5U3K5_S482sS483s_2_2_482_483	0	0.07	-0.09	0.01	-0.02	-0.05	0.02	-0.17	-0.02	-0.17	-0.2	-0.26	-0.02	0.06	0.2	0.12
Glra2	T387t	-0.15	0.211831	0.641815	-1.31732	-0.0106667	0.901994	0.967932	-0.125518	1	2	Q7TNC8	Q7TNC8	Glycine receptor subunit alpha-2	Q7TNC8_T387t_1_1_387_387	0.24	0.15	0.01	0.01	0.01	-0.34	-0.34	0.23	0.09	0.03	-0.15	0.11	0.3	0.04	-0.05	0.19
Kiaa1109	S3838s	0.118	0.3828	0.779351	0.905221	-0.018	0.902202	0.96794	-0.12525	1	33	A2AAE1-3|A2AAE1-2	A2AAE1-3	Isoform 3 of Uncharacterized protein KIAA1109	A2AAE1-3_S3838s_1_1_3838_3838	-0.52	-0.04	0.23	0.03	0.29	0.21	0.09	0.01	0.07	0.2	-0.25	-0.2	-0.02	0	0.39	-0.04
Numbl	T409t S411s	0.122	0.296555	0.71977	1.0903	0.0123333	0.902221	0.96794	0.125226	1	11	O08919	O08919	Numb-like protein	O08919_T409tS411s_2_2_409_411	0.3	-0.16	0.05	-0.19	-0.17	0.13	0.32	0.12	-0.17	0.04	0.12	-0.05	-0.02	-0.24	-0.06	0.12
Rbbp6	S1179s	0.018	0.863426	0.96851	0.175665	-0.0103333	0.902192	0.96794	-0.125262	1	2	P97868|P97868-2	P97868	E3 ubiquitin-protein ligase RBBP6	P97868_S1179s_1_1_1179_1179	0.28	0.01	-0.09	-0.16	0.07	-0.11	0.05	-0.02	-0.06	0.34	0.01	0.16	-0.06	0.07	-0.12	0.01
Ppp2r5b	S20s	-0.11	0.324506	0.741016	-1.02647	0.0126667	0.902064	0.96794	0.125428	2	1	Q6PD28	Q6PD28	Serine/threonine-protein phosphatase 2A 56 kDa regulatory subunit beta isoform	Q6PD28_S20s_1_0_15_20	0.43	0.08	0	-0.21	-0.08	-0.19	-0.14	0	0.05	-0.05	0.04	0.14	0.11	-0.02	-0.1	0.17
Dlgap3	S58s S70s S71s	-0.13	0.201231	0.632211	-1.35062	-0.011	0.902137	0.96794	-0.125334	1	226	Q6PFD5|B1AS06	Q6PFD5	Disks large-associated protein 3	Q6PFD5_S58sS70sS71s_3_1_58_71	-0.19	-0.03	0.07	-0.04	0.12	-0.06	-0.06	0.08	-0.29	-0.39	0.14	0.11	-0.06	0.09	-0.16	-0.27
Akt3	T447t	-0.02	0.856786	0.965887	-0.184309	0.013	0.902174	0.96794	0.125286	1	10	Q9WUA6|Q9WUA6-2	Q9WUA6	RAC-gamma serine/threonine-protein kinase	Q9WUA6_T447t_1_0_445_447	0.12	0.24	-0.01	-0.42	0.08	-0.07	0.12	-0.03	-0.04	-0.07	0.11	0.12	0.08	-0.04	-0.06	-0.12
Begain	S492s	-0.012	0.864971	0.968876	-0.173643	0.00766667	0.902359	0.968043	0.125038	10	33	A0A1B0GT88|F8WIG2|Q68EF6	F8WIG2	Brain-enriched guanylate kinase-associated protein	F8WIG2_S492s_1_1_492_492	-0.13	-0.01	-0.03	0.08	0.06	0.01	-0.16	-0.03	-0.02	0.11	-0.07	-0.02	0.03	0.03	0.11	-0.07
Ablim2	S351s S356s T358t	0.054	0.669549	0.909872	0.437232	0.0123333	0.902386	0.968043	0.125012	1	28	Q8BL65-4	Q8BL65-4	Isoform 4 of Actin-binding LIM protein 2	Q8BL65-4_S351sS356sT358t_3_3_351_358	0.37	-0.03	0.13	-0.19	-0.1	0.07	0.18	0.27	0.21	-0.28	0.13	0.17	-0.02	0	-0.14	0.15
Smurf1	S363s	-0.064	0.630952	0.897444	-0.492674	-0.016	0.90258	0.96809	-0.124763	1	26	E9Q4K9|E9PYU8|Q9CUN6	E9PYU8	E3 ubiquitin-protein ligase	E9PYU8_S363s_1_0_360_363	0.3	0.12	0.48	-0.25	-0.22	0	0.04	-0.11	0.09	0.09	0.19	-0.09	-0.08	0.08	0.27	0.05
Adgrb1	T1252t	0.152	0.113381	0.526254	1.70506	0.012	0.902629	0.96809	0.1247	1	5	Q3UHD1	Q3UHD1	Adhesion G protein-coupled receptor B1	Q3UHD1_T1252t_1_1_1252_1252	-0.04	-0.34	-0.12	-0.06	0.05	-0.16	0.03	0.11	0.22	0.05	0.2	-0.33	-0.03	-0.21	-0.03	-0.14
Pelo	S380s S381s S382s	0.256	0.110541	0.52128	1.72012	0.0153333	0.902641	0.96809	0.124684	1	4	Q80X73	Q80X73	Protein pelota homolog	Q80X73_S380sS381sS382s_3_0_374_382	0.37	-0.21	0.03	-0.53	-0.07	0.13	0.41	0.23	0.24	-0.14	-0.07	-0.21	-0.08	-0.03	0	-0.01
Srrm2	S409s S411s	-0.038	0.794211	0.949655	-0.2666	0.00933333	0.902631	0.96809	0.124691	1	82	Q8BTI8|Q8BTI8-2|Q8BTI8-3	Q8BTI8-2	Isoform 2 of Serine/arginine repetitive matrix protein 2	Q8BTI8-2_S409sS411s_2_2_409_411	-0.02	-0.09	-0.13	0.25	0.06	-0.29	0.05	0.07	-0.4	0.45	0.12	-0.1	0.04	0.04	0.06	-0.02
Sltm	T354t S356s	-0.016	0.861536	0.967541	-0.178124	0.013	0.90262	0.96809	0.124712	1	12	Q8CH25|Q8CH25-2|A0A1L1STF9	Q8CH25-2	Isoform 2 of SAFB-like transcription modulator	Q8CH25-2_T354tS356s_2_0_353_356	0.33	0.13	0.07	-0.04	0.07	0.08	0.05	-0.09	0.11	0.33	0.33	-0.13	0.34	0.19	0.17	-0.15
Dlgap1	S210s M230m	0.018	0.790128	0.948177	0.272007	0.00866667	0.902481	0.96809	0.124882	5	246	Q9D415|Q9D415-2|Q9D415-3|D3Z709|Q9D415-4|Q9D415-5|Q9D415-6	Q9D415	Disks large-associated protein 1	Q9D415_S210s_1_0_203_210	-0.13	0.02	0.06	-0.09	-0.02	0.02	0.08	-0.02	-0.15	0	-0.01	-0.03	-0.08	0.01	-0.19	0.16
Ppfia2	M620m S621s	-0.162	0.133981	0.552835	-1.60481	-0.013	0.902718	0.968135	-0.124585	1	41	Q8BSS9|B8QI34|F7CYX4	B8QI34	Liprin-alpha-2	B8QI34_S621s_1_1_621_621	0.42	0.09	-0.11	0.01	0.03	-0.16	-0.18	0.03	0.11	-0.17	0.04	0.31	-0.02	0.22	0.08	-0.18
Adam22	T792t N793n S794s S797s	0.038	0.51089	0.84941	0.677078	-0.008	0.902792	0.968177	-0.124481	4	25	Q9R1V6-13|Q9R1V6-9|Q9R1V6-20|Q9R1V6-12|Q9R1V6-11|Q9R1V6-14|Q9R1V6-8|Q9R1V6-15	Q9R1V6-11	Isoform 9 of Disintegrin and metalloproteinase domain-containing protein 22	Q9R1V6-11_T792tS794sS797s_3_0_791_798	0.06	0.03	-0.07	0.04	-0.02	0.03	0.07	0	0.05	0.08	-0.17	0.08	0.1	0.03	0.04	-0.08
Srpk2	S2s	-0.078	0.650489	0.903169	-0.464421	0.0156667	0.902921	0.968202	0.124324	1	1	A0A0R4J124|O54781	A0A0R4J124	SRSF protein kinase 2	A0A0R4J124_S2s_1_1_2_2	0.35	-0.33	0	-0.02	0.18	0.48	-0.3	-0.46	0.03	0.04	0.38	0.05	-0.29	0.13	0.04	0
Unc79	S1649s	-0.004	0.971449	0.994531	-0.0365292	-0.0136667	0.902901	0.968202	-0.12435	1	14	E5CYJ9|Q0KK59|G8JL63	E5CYJ9	Protein unc-79 homolog	E5CYJ9_S1649s_1_0_1647_1649	0.02	0.2	0.28	-0.02	-0.17	-0.08	0.32	0.1	0.14	-0.19	0.43	0.02	-0.13	-0.05	-0.12	0.14
Cacna1b	S882s	0.102	0.355837	0.763513	0.959539	-0.0136667	0.902879	0.968202	-0.124378	1	105	O55017-2|A2AIR7	O55017-2	Isoform NB2 of Voltage-dependent N-type calcium channel subunit alpha-1B	O55017-2_S882s_1_0_881_882	0.16	-0.06	-0.11	0.06	-0.24	-0.2	0	0.04	0.37	0.11	0.17	-0.08	0.11	-0.37	-0.27	0.13
Rabgap1	S486s	-0.074	0.308885	0.730414	-1.06144	0.00733333	0.903155	0.968228	0.124014	2	3	A2AWA9|A2AWA9-2	A2AWA9	Rab GTPase-activating protein 1	A2AWA9_S486s_1_0_484_488	0.09	0.07	0.09	-0.07	0.05	-0.07	-0.16	0.05	-0.08	0.12	0.13	0.04	0.14	0.04	-0.04	0.01
Ppfia3	S321s	0.074	0.413757	0.797049	0.846019	0.0113333	0.903041	0.968228	0.12417	1	99	P60469	P60469	Liprin-alpha-3	P60469_S321s_1_0_320_321	-0.14	-0.13	0.05	0.2	0.03	0.11	-0.12	0	0.19	0.2	-0.27	0.19	0.01	-0.03	0.17	0.01
Nme7	S11s	-0.126	0.0921728	0.48954	-1.82624	-0.0126667	0.903102	0.968228	-0.124092	1	1	Q8BUH2|Q9QXL8|Q3UMG6	Q3UMG6	Non-metastatic cells 7, protein expressed in, isoform CRA_c	Q3UMG6_S11s_1_0_9_11	-0.03	0.02	0.04	0.15	0.1	-0.08	-0.25	-0.01	-0.02	0.01	0.4	-0.24	0.17	-0.15	-0.04	0.12
Gprin1	S620s	0.012	0.916849	0.982424	0.106578	-0.0103333	0.903011	0.968228	-0.124209	2	22	Q3UNH4	Q3UNH4	G protein-regulated inducer of neurite outgrowth 1	Q3UNH4_S620s_1_1_620_620	0.09	-0.03	-0.07	-0.05	-0.13	-0.14	-0.44	0.2	0.14	0.11	-0.2	-0.16	-0.04	-0.05	-0.11	0.27
Plppr4	S746s	0.042	0.64832	0.902801	0.467538	-0.0123333	0.903122	0.968228	-0.124066	5	20	Q7TME0	Q7TME0	Phospholipid phosphatase-related protein type 4	Q7TME0_S746s_1_1_746_746	-0.09	0.16	-0.27	0.04	0.08	-0.05	-0.06	0.04	-0.02	0.22	0.04	-0.07	0.25	-0.01	-0.3	-0.08
Tsc1	S1090s	0.018	0.796917	0.950294	0.262983	-0.009	0.903066	0.968228	-0.12413	3	13	Q9EP53|Q9EP53-2|Q9EP53-3|Q9EP53-4	Q9EP53-3	Isoform 3 of Hamartin	Q9EP53-3_S1090s_1_0_1088_1090	0	-0.01	0.13	0.08	-0.13	0.03	-0.02	-0.06	0.13	0.08	-0.05	-0.08	-0.09	-0.01	0.04	0.22
Ptpre	S124s S126s	-0.174	0.16663	0.593359	-1.4705	-0.0136667	0.90323	0.968271	-0.123926	1	1	A0A1B0GRT6|A0A1B0GRH2|P49446|P49446-2	A0A1B0GRT6	Receptor-type tyrosine-protein phosphatase	A0A1B0GRT6_S124sS126s_2_2_124_126	-0.19	-0.03	0.02	0.01	0.1	-0.07	-0.64	-0.09	-0.24	0.08	-0.04	-0.07	0.35	-0.08	0.07	-0.42
Agap2	S105s	-0.07	0.601312	0.887785	-0.536357	-0.0143333	0.903332	0.968341	-0.123795	1	9	Q3UHD9|Q3UHD9-2	Q3UHD9	Arf-GAP with GTPase, ANK repeat and PH domain-containing protein 2	Q3UHD9_S105s_1_1_105_105	-0.03	-0.18	0.29	0.03	0.22	-0.18	-0.34	-0.04	0.29	0.25	0.15	0.12	-0.03	-0.35	0.32	0.1
Dnaja1	S83s	0.022	0.890128	0.975402	0.141043	0.0223333	0.903389	0.968366	0.123721	18	3	P63037	P63037	DnaJ homolog subfamily A member 1	P63037_S83s_1_1_83_83	0.48	-0.18	0.07	-0.48	0.14	-0.2	0.33	0.04	-0.01	-0.02	-0.32	0.15	-0.09	-0.25	0.06	0.62
Psd3	T805t	-0.072	0.418147	0.798555	-0.837867	0.0123333	0.903496	0.968405	0.123583	1	4	A0A1D5RMH7|Q2PFD7|Q2PFD7-2|A0A1D5RLK2|F6Z9E6|Q2PFD7-5|Q2PFD7-4|Q2PFD7-3	A0A1D5RMH7	PH and SEC7 domain-containing protein 3	A0A1D5RMH7_T805t_1_0_804_805	0.25	-0.04	0.12	-0.16	0.01	-0.1	-0.17	0.09	0.06	-0.06	0.32	-0.17	0.12	0.08	-0.17	0.11
Tiam1	S358s	0.008	0.909365	0.980124	0.116206	0.00633333	0.903464	0.968405	0.123616	11	8	Q60610|G3UWG2	G3UWG2	T-cell lymphoma invasion and metastasis 1	G3UWG2_S358s_1_1_358_358	-0.07	0.02	-0.01	0	0.02	0.01	0.2	-0.04	-0.05	-0.12	0.02	0	-0.01	0.03	0.01	-0.06
Pcdh9	S910s	-0.006	0.957826	0.991323	-0.0539742	0.0113333	0.903548	0.968423	0.123516	2	5	A0A0A6YY09|A0A0A6YY37	A0A0A6YY37	Protocadherin 9	A0A0A6YY37_S910s_1_1_910_910	-0.22	-0.16	0.02	-0.03	0.3	0.06	0.13	0	-0.34	0.03	-0.07	-0.01	-0.03	0.16	0.06	-0.15
Epb41l3	T529t S531s	0.044	0.699842	0.919739	0.394708	0.0156667	0.903635	0.968478	0.123405	1	110	Q9WV92-2|Q9WV92-3|Q9WV92-5|Q9WV92-4|Q9WV92-6|A7YY80	Q9WV92	Band 4.1-like protein 3	Q9WV92_T529tS531s_2_2_529_531	-0.26	-0.44	0.07	0.05	0.16	-0.01	-0.22	0.01	0.02	0	-0.43	0.17	-0.18	-0.07	0.13	-0.03
Cttnbp2	S213s	-0.146	0.0743577	0.456077	-1.9502	0.00933333	0.903751	0.96856	0.123249	1	2	B9EJA2|B9EJA2-4|B9EJA2-5	B9EJA2	Cortactin-binding protein 2	B9EJA2_S213s_1_1_213_213	0.13	0.02	-0.1	0.18	0.04	0.01	-0.18	-0.13	0.03	-0.19	0.2	0.17	0.02	-0.02	0.13	-0.12
Adam22	S860s	0.006	0.93049	0.986194	0.0890313	-0.00966667	0.903781	0.96856	-0.123213	3	2	Q9R1V6-15|Q9R1V6-13|Q9R1V6-4|Q9R1V6-5	Q9R1V6	Disintegrin and metalloproteinase domain-containing protein 22	Q9R1V6_S860s_1_1_860_860	0.02	-0.05	0.1	-0.03	-0.05	0.08	-0.08	0.13	-0.11	0	-0.22	0.02	-0.07	0.03	0.25	-0.08
Pag1	S351s	0.024	0.810889	0.954367	0.2445	0.0126667	0.903859	0.968568	0.123117	4	8	Q3U1F9	Q3U1F9	Phosphoprotein associated with glycosphingolipid-enriched microdomains 1	Q3U1F9_S351s_1_0_349_351	-0.28	0.03	0.26	0.01	-0.1	0	-0.13	0.14	-0.09	0.12	0.03	0.01	-0.15	-0.11	-0.11	0.31
Disp2	S1121s	-0.062	0.308937	0.730414	-1.06133	0.00666667	0.903853	0.968568	0.123115	4	2	Q8CIP5	Q8CIP5	Protein dispatched homolog 2	Q8CIP5_S1121s_1_1_1121_1121	0.05	-0.02	0.12	0.04	0.01	-0.04	0.07	-0.03	-0.03	-0.08	0.07	0.03	0.09	0.09	0.03	-0.03
Acly	S481s	-0.12	0.222269	0.650866	-1.28583	0.0126667	0.904107	0.968769	0.122797	4	4	Q3V117|Q3TS02	Q3V117	ATP-citrate synthase	Q3V117_S481s_1_1_481_481	-0.01	0.09	-0.21	-0.13	0.33	-0.03	-0.14	-0.11	-0.1	-0.15	-0.05	0.13	0.17	0.19	-0.09	-0.19
Add2	S594s	0.004	0.96628	0.992905	0.0431464	-0.00933333	0.904117	0.968769	-0.122778	11	38	Q9QYB8|Q9QYB8-3	Q9QYB8	Beta-adducin	Q9QYB8_S594s_1_1_594_594	-0.22	-0.02	-0.08	0	0.2	-0.06	0.2	0.03	-0.06	-0.21	-0.14	0.01	-0.07	0.05	0.05	-0.1
Dennd4a	S1241s	-0.084	0.305633	0.727627	-1.06906	-0.009	0.904206	0.96879	-0.122662	2	8	E9Q8V6	E9Q8V6	DENN/MADD domain-containing 4A	E9Q8V6_S1241s_1_1_1241_1241	-0.09	0.19	0.12	-0.04	-0.01	-0.09	-0.17	-0.09	-0.04	0.14	0.06	0.04	-0.08	0.2	0.02	-0.09
Scrib	S1548s	0.014	0.849173	0.963973	0.194221	0.00833333	0.904195	0.96879	0.122675	3	1	Q80U72-4	Q80U72	Protein scribble homolog	Q80U72_S1548s_1_1_1548_1548	-0.05	-0.03	0.1	-0.1	-0.02	-0.14	0.11	0.02	-0.12	0.1	-0.1	-0.12	-0.01	0.17	-0.07	0.06
Dzip3	S645s S646s S649s	-0.122	0.179227	0.607521	-1.42464	0.008	0.904302	0.968799	0.122538	3	8	Q7TPV2|E9QNZ2|Q7TPV2-2	E9QNZ2	E3 ubiquitin-protein ligase DZIP3	E9QNZ2_S645sS646sS649s_3_1_643_649	0.1	0	0.02	-0.07	0.06	-0.04	-0.05	0.14	-0.24	-0.31	-0.04	0.23	-0.03	0.02	0.04	-0.04
Fgf13	S208s	0.014	0.814787	0.955151	0.239335	0.007	0.904407	0.968799	0.122403	7	10	P70377-3|P70377-2|B1AU20	P70377	Fibroblast growth factor 13	P70377_S208s_1_1_208_208	0.07	-0.11	0.01	-0.06	-0.02	0.01	-0.07	0.01	0.01	0	-0.08	-0.04	0.03	0.07	-0.05	-0.02
Pbxip1	S166s	-0.062	0.380174	0.778055	-0.910266	0.011	0.904393	0.968799	0.122428	4	1	Q3TVI8	Q3TVI8	Pre-B-cell leukemia transcription factor-interacting protein 1	Q3TVI8_S166s_1_0_164_166	0.05	0.09	0.07	-0.07	-0.02	-0.15	0.12	-0.11	-0.02	-0.03	0.29	-0.16	-0.03	-0.14	-0.01	0.26
Oxr1	T118t	-0.196	0.0369101	0.36546	-2.34103	-0.013	0.904298	0.968799	-0.122551	1	3	Q4KMM3|Q4KMM3-4	Q4KMM3	Oxidation resistance protein 1	Q4KMM3_T118t_1_1_118_118	0.02	0.33	0.3	0.26	-0.02	-0.06	-0.11	0.01	-0.03	0.1	0.42	0.05	0.1	0.36	0.2	-0.14
Pitpnm2	S269s	-0.022	0.898574	0.976994	-0.130132	-0.0143333	0.90446	0.968799	-0.122342	1	2	Q6ZPQ6-2|A0A0G2JFQ8	Q6ZPQ6-2	Isoform 2 of Membrane-associated phosphatidylinositol transfer protein 2	Q6ZPQ6-2_S269s_1_1_269_269	0.11	0.14	-0.24	-0.2	-0.03	-0.04	-0.73	0.04	0.4	0	-0.05	-0.04	0.36	-0.2	-0.05	-0.37
Pard3b	S100s	-0.034	0.690339	0.917006	-0.407963	-0.0126667	0.904452	0.968799	-0.122353	1	1	Q9CSB4|Q9CSB4-2|Q5SV55|Q5SV54	Q9CSB4	Partitioning defective 3 homolog B	Q9CSB4_S100s_1_1_100_100	-0.24	0.16	0.11	0.18	0.07	0.11	0	-0.03	-0.03	0.06	-0.26	-0.01	0.19	0.2	0.22	-0.08
Syt10	S102s	0.002	0.978695	0.994531	0.0272542	0.00966667	0.904333	0.968799	0.122503	5	1	Q9R0N4	Q9R0N4	Synaptotagmin-10	Q9R0N4_S102s_1_0_101_102	0.14	-0.15	0.03	-0.02	0.01	0.01	-0.04	0.07	0.12	-0.14	0.03	-0.24	0.09	0.05	-0.03	0.17
Ppfia3	S639s	-0.03	0.655136	0.904675	-0.457717	0.00733333	0.904564	0.968834	0.122201	3	106	P60469|P60469-2	P60469	Liprin-alpha-3	P60469_S639s_1_1_639_639	-0.12	-0.03	-0.03	0.04	0.12	-0.02	-0.13	0.06	-0.04	-0.04	0.05	-0.09	0.01	0.05	-0.02	0.02
Ptprd	S1312s T1316t	0.05	0.520522	0.853805	0.661494	-0.008	0.904547	0.968834	-0.122222	1	12	Q64487|Q64487-6|Q64487-5|Q64487-8	Q64487	Receptor-type tyrosine-protein phosphatase delta	Q64487_S1312sT1316t_2_2_1312_1316	-0.05	0.09	0.1	-0.05	-0.2	-0.04	0.02	-0.08	0.11	0.13	-0.02	-0.1	0.04	-0.04	-0.02	-0.04
Tdrkh	T514t S519s	0.048	0.509532	0.849059	0.679295	0.008	0.904607	0.968844	0.122144	4	4	Q80VL1|A0A0G2JFB2|A0A0G2JFE0	Q80VL1	Tudor and KH domain-containing protein	Q80VL1_T514tS519s_2_2_514_519	0.11	-0.01	-0.06	-0.11	-0.07	-0.06	0.01	0.18	0.05	-0.08	-0.1	0.07	0.07	-0.14	-0.06	0.04
Serbp1	S393s	-0.02	0.798166	0.950682	-0.261339	0.00966667	0.904667	0.96887	0.122072	2	10	Q9CY58|Q3UMP4|Q9CY58-2|Q9CY58-3|A0A0N4SV32|A0A0N4SWH2	Q9CY58	Plasminogen activator inhibitor 1 RNA-binding protein	Q9CY58_S393s_1_1_393_393	0.12	0.04	0.16	-0.04	-0.17	0	-0.04	0.13	0.02	-0.1	-0.15	0.06	0.04	0.05	0.22	-0.03
Map1b	T1188t T1191t	0.014	0.928612	0.985534	0.0914514	0.023	0.904717	0.968886	0.122011	1	100	P14873	P14873	Microtubule-associated protein 1B	P14873_T1188tT1191t_2_2_1188_1191	0.03	-0.48	-0.07	0.18	0.25	-0.12	-0.19	-0.29	0.24	0.34	0.4	-0.4	0.18	-0.58	0.43	0
Ppfia2	S257s N258n	-0.334	0.0282184	0.332796	-2.48712	0.0133333	0.905037	0.969112	0.121599	10	25	Q8BSS9|B8QI34|F7CYX4	B8QI34	Liprin-alpha-2	B8QI34_S257s_1_1_257_257	0.15	0.09	0.07	0.14	0.25	-0.27	-0.72	-0.16	0.03	0.15	-0.19	0.35	0.3	0.08	0.46	-0.08
Cnp	T200t	0.072	0.446901	0.815746	0.785821	-0.00866667	0.904981	0.969112	-0.121664	1	6	P16330|P16330-2	P16330	2',3'-cyclic-nucleotide 3'-phosphodiesterase	P16330_T200t_1_1_200_200	0.1	0.03	0	-0.15	0.03	0.29	0.19	-0.18	-0.05	0.12	-0.11	0.08	-0.09	0.11	0.1	-0.13
Rab4a	S204s	0.05	0.753221	0.936639	0.321538	-0.0226667	0.905118	0.969112	-0.121495	1	1	P56371	P56371	Ras-related protein Rab-4A	P56371_S204s_1_1_204_204	0.3	0.17	-0.04	-0.2	-0.2	0.18	0.21	0.47	-0.36	-0.22	0.18	0.31	0.5	-0.15	-0.73	-0.21
Ythdf1	S22s	-0.012	0.892624	0.976083	-0.137817	0.00966667	0.905162	0.969112	0.121436	1	2	P59326	P59326	YTH domain-containing family protein 1	P59326_S22s_1_1_22_22	0.2	0.19	-0.08	-0.03	-0.07	-0.04	-0.15	0.02	0.14	0.18	0.19	0.17	0.03	-0.07	0.07	-0.08
Arhgef11	S291s S295s	0.118	0.318701	0.73703	1.03938	0.00966667	0.905162	0.969112	0.121436	1	19	Q68FM7|D6RGQ8	Q68FM7	Rho guanine nucleotide exchange factor (GEF) 11	Q68FM7_S291sS295s_2_1_291_295	-0.18	0.02	0.02	0.03	0.02	0.23	-0.33	0.02	0.31	0.27	-0.21	-0.06	0.15	0.08	0.13	-0.14
Ehbp1	S588s	-0.046	0.607856	0.890955	-0.526623	-0.0113333	0.905174	0.969112	-0.121424	1	7	Q69ZW3|Q69ZW3-2	Q69ZW3	EH domain-binding protein 1	Q69ZW3_S588s_1_0_587_588	0.25	-0.02	-0.09	-0.01	0.11	-0.04	-0.2	0.06	0	0.19	0.33	-0.01	0.12	-0.17	-0.11	0.06
3-Sep	S348s	0.076	0.299864	0.72279	1.08234	0.008	0.905031	0.969112	0.121599	3	2	Q9Z1S5|Q9Z1S5-2	Q9Z1S5	Neuronal-specific septin-3	Q9Z1S5_S348s_1_0_345_348	0.04	0.07	-0.17	-0.12	-0.11	-0.02	0.09	0.04	0.08	-0.1	-0.08	-0.07	-0.06	0.07	-0.15	-0.01
Tubgcp6	S1045s	-0.03	0.692972	0.91784	-0.404257	-0.0103333	0.90524	0.969145	-0.121338	1	1	G5E8P0|E9Q6P4	G5E8P0	Gamma-tubulin complex component 6	G5E8P0_S1045s_1_1_1045_1045	-0.04	0.05	0.1	0.01	-0.16	0.02	-0.09	-0.03	0.1	-0.19	0.24	-0.2	0	-0.16	-0.09	0.1
Psd	S246s	0.008	0.908841	0.979956	0.116882	0.00933333	0.905451	0.969333	0.121061	3	9	Q5DTT2-3	Q5DTT2	PH and SEC7 domain-containing protein 1	Q5DTT2_S246s_1_1_246_246	0.16	0.1	0.01	-0.07	-0.08	0.05	-0.05	-0.02	0.12	0.06	-0.06	0.11	0.2	0.13	-0.04	-0.14
Mapk6	S386s	-0.16	0.0647871	0.434314	-2.02862	0.012	0.905499	0.969348	0.121004	1	2	Q61532	Q61532	Mitogen-activated protein kinase 6	Q61532_S386s_1_1_386_386	0.17	-0.04	0.26	0.06	0.09	-0.18	-0.02	0.01	0.1	-0.17	0.46	0.22	-0.02	0.16	0.04	-0.14
Synpo	S854s	-0.112	0.341012	0.75256	-0.990654	-0.00966667	0.90565	0.969375	-0.12081	10	34	E9Q3E2|Q8CC35|Q8CC35-2|Q8CC35-3	E9Q3E2	Synaptopodin	E9Q3E2_S854s_1_1_854_854	0.17	0.06	-0.04	-0.01	-0.09	-0.19	-0.49	0.04	0.19	-0.02	0.09	-0.07	0.09	-0.08	-0.19	0.21
Trip12	S1610s	-0.078	0.347893	0.758129	-0.976091	0.00766667	0.905665	0.969375	0.120782	1	12	G5E870|A0A087WNZ7	G5E870	E3 ubiquitin-protein ligase TRIP12	G5E870_S1610s_1_0_1608_1610	0.15	-0.02	0.02	-0.03	-0.05	-0.02	-0.2	-0.06	0.16	-0.2	0.13	-0.05	0.12	-0.06	-0.03	0.02
Cspg5	S543s	-0.006	0.919482	0.983389	-0.103182	-0.00766667	0.905601	0.969375	-0.120865	5	5	Q71M36|Q71M36-2|Q71M36-3	Q71M36	Chondroitin sulfate proteoglycan 5	Q71M36_S543s_1_0_541_543	0.06	-0.02	-0.07	-0.07	-0.07	-0.08	-0.09	0	-0.05	0.02	0.03	-0.2	-0.11	-0.05	0.03	0.05
Homer3	S159s	-0.166	0.149989	0.575292	-1.53582	0.0156667	0.905562	0.969375	0.120924	2	2	Q99JP6-2	Q99JP6-2	Isoform 2 of Homer protein homolog 3	Q99JP6-2_S159s_1_1_159_159	0.22	0.11	-0.26	-0.07	0.28	-0.21	-0.03	0.08	-0.28	-0.11	0.07	-0.29	0.35	0.24	-0.18	0.24
Cacnb1	N509n T524t S527s	-0.698	0.00778054	0.228817	-3.17684	-0.0236667	0.906	0.969432	-0.12036	1	32	A0A0R4J194|Q8R3Z5|A2A543|Q8R3Z5-2	A2A543	Voltage-dependent L-type calcium channel subunit beta-1	A2A543_T524tS527s_2_0_510_527	0.53	0.05	0.07	0.47	-0.01	-0.74	-0.32	0.18	-1.23	-0.27	-0.4	0.84	-0.09	-0.03	0.57	0.3
Ccdc85a	S296s	0.024	0.739721	0.932028	0.339824	0.00833333	0.905963	0.969432	0.1204	3	10	E0CX32|Q5SP85|Q5SP85-2|Q5SP85-3	E0CX32	Coiled-coil domain-containing protein 85A	E0CX32_S296s_1_0_295_296	-0.01	0.16	0	-0.13	-0.07	-0.02	-0.08	0.08	-0.02	0.11	-0.04	-0.06	0.07	0.15	-0.09	-0.04
Tmem132b	S247s	-0.024	0.744624	0.934089	-0.33316	-0.00833333	0.90607	0.969432	-0.120262	1	1	F7BAB2	F7BAB2	Transmembrane protein 132B	F7BAB2_S247s_1_1_247_247	0.18	-0.11	-0.07	-0.01	-0.09	-0.13	-0.07	-0.02	0.07	-0.07	-0.01	-0.19	0.01	-0.03	0.04	0.01
Clasp2	S461s	-0.06	0.618371	0.894205	-0.511089	-0.0176667	0.905954	0.969432	-0.12042	1	59	F7DCH5|Q08EB6|Q8BRT1|E9Q8N5	F7DCH5	CLIP-associating protein 2	F7DCH5_S461s_1_1_461_461	0.29	0.28	0.19	-0.3	0.12	-0.06	0.03	0.26	0.18	-0.13	0.7	-0.11	0.09	-0.03	-0.08	0.02
Rpl6	T153t	-0.486	0.0763701	0.460194	-1.93528	-0.038	0.905892	0.969432	-0.120687	2	4	P47911	P47911	60S ribosomal protein L6	P47911_T153t_1_1_153_153	1.11	0.77	-0.08	-0.29	0.09	-0.02	-0.13	-0.69	0.21	-0.2	-0.11	NaN	-0.12	-0.17	1.26	0.55
Lrch1	T360t	-0.026	0.712599	0.923569	-0.376997	0.011	0.905855	0.969432	0.120546	1	3	P62046	P62046	Leucine-rich repeat and calponin homology domain-containing protein 1	P62046_T360t_1_1_360_360	0.03	0.07	0.05	0.11	-0.04	-0.1	-0.06	0.15	-0.03	0.13	0.19	0.04	-0.07	-0.02	-0.19	0.38
Kndc1	S766s	0.048	0.770668	0.942992	0.298036	-0.0183333	0.906028	0.969432	-0.120324	1	5	Q0KK55	Q0KK55	Protein very KIND	Q0KK55_S766s_1_0_764_766	0.09	-0.08	0.23	-0.13	-0.16	-0.19	0.33	0.55	-0.39	-0.11	0.15	-0.64	-0.11	0.23	-0.16	0.36
Neurl1b	S12s	-0.016	0.792935	0.949122	-0.268274	-0.00766667	0.905984	0.969432	-0.120372	4	1	Q0MW30|S4R1D7	Q0MW30	E3 ubiquitin-protein ligase NEURL1B	Q0MW30_S12s_1_0_12_13	-0.01	0.07	0.15	0.09	-0.02	0.07	-0.02	0.02	0.09	0.04	-0.08	-0.03	0.16	0.03	0.12	0.09
Spire1	S318s	-0.096	0.389088	0.782213	-0.892939	-0.0116667	0.905849	0.969432	-0.120555	2	11	Q52KF3-3|D3YTL8|Q52KF3-2|A0A286YDN9	Q52KF3-2	Isoform 2 of Protein spire homolog 1	Q52KF3-2_S318s_1_0_318_323	0.13	0.29	-0.17	0.33	-0.13	-0.15	-0.11	0.02	0.13	0.08	0.07	0.17	0.1	-0.09	0.13	0.09
Stk26	S4s N16n	-0.198	0.0059379	0.211967	-3.31868	-0.007	0.906043	0.969432	-0.120296	2	1	Q99JT2|A2AD84	Q99JT2	Serine/threonine-protein kinase 26	Q99JT2_S4s_1_1_4_4	0.07	0.11	-0.04	0.12	0.1	-0.13	-0.2	-0.1	-0.14	-0.06	0.07	0.05	0.19	0.01	0.02	0.05
Arhgap17	S671s	0.044	0.722573	0.927003	0.363297	-0.0153333	0.906106	0.969433	-0.120223	3	4	Q3UIA2|E9QAJ9|Q3UIA2-2|Q3UIA2-3|Q3UIA2-4	Q3UIA2	Rho GTPase-activating protein 17	Q3UIA2_S671s_1_1_671_671	-0.04	0.01	0.24	0.03	-0.48	0.09	0.15	-0.09	-0.22	0.05	-0.12	-0.34	-0.14	0.31	-0.03	-0.06
Fam53c	S162s	0.028	0.70738	0.922049	0.384217	0.00833333	0.906337	0.969605	0.119918	7	2	Q8BXQ8	Q8BXQ8	Protein FAM53C	Q8BXQ8_S162s_1_1_162_162	-0.06	0.09	-0.01	0.15	-0.07	0.03	0.13	-0.03	0.18	-0.07	-0.12	0.11	0.06	0.07	0.13	-0.08
Gpr37l1	S462s	-0.156	0.21478	0.643981	-1.3083	0.0143333	0.906316	0.969605	0.119953	1	1	Q99JG2	Q99JG2	Prosaposin receptor GPR37L1	Q99JG2_S462s_1_0_461_462	0.15	-0.04	-0.22	0.03	0.15	-0.01	-0.58	-0.01	-0.15	0.04	0.51	-0.2	-0.12	-0.09	-0.06	0.13
Bsn	S364s	-0.08	0.657038	0.905296	-0.455039	0.0153333	0.906406	0.969605	0.119838	1	17	O88737-2	O88737	Protein bassoon	O88737_S364s_1_0_360_364	-0.38	-0.19	0.04	0.26	0.21	-0.62	0.31	-0.01	0.18	-0.32	0	0.03	-0.15	0.05	0.35	-0.26
Map1b	S960s	-0.088	0.26817	0.694023	-1.15987	0.00833333	0.906443	0.969605	0.119782	3	20	P14873	P14873	Microtubule-associated protein 1B	P14873_S960s_1_1_960_960	-0.09	0.04	0.17	0.1	0.03	0.14	-0.04	-0.03	-0.06	-0.2	0.11	0.03	0.13	0.01	0.18	-0.11
Lyn	S19s	-0.044	0.570159	0.875772	-0.583447	-0.00866667	0.906429	0.969605	-0.1198	1	1	P25911|P25911-2	P25911	Tyrosine-protein kinase Lyn	P25911_S19s_1_1_19_19	0.09	-0.07	0.09	0.12	-0.07	0.18	-0.02	0	-0.14	-0.08	-0.13	0.04	0.1	-0.1	0.18	0.05
Jakmip2	S259s	-0.014	0.822578	0.957098	-0.229071	0.00866667	0.906672	0.969738	0.119488	7	1	D3YXK0	D3YXK0	Janus kinase and microtubule-interacting protein 2	D3YXK0_S259s_1_1_259_259	0	-0.03	0.07	0.09	-0.04	0.06	0.06	0	-0.11	0.01	0.17	-0.01	-0.2	-0.03	0.13	0.1
Camk2d	T331t T336t	0.01	0.907376	0.97946	0.118778	0.012	0.90664	0.969738	0.119537	6	124	Q8CCM0|Q6PHZ2|Q6PHZ2-2	Q6PHZ2	Calcium/calmodulin-dependent protein kinase type II subunit delta	Q6PHZ2_T331tT336t_2_0_330_337	-0.15	-0.05	-0.06	-0.03	0.13	0.08	0.13	-0.03	-0.27	-0.02	-0.33	0.02	0	0.34	-0.02	-0.13
Smap2	S239s	0.006	0.927577	0.98528	0.0927736	-0.007	0.906645	0.969738	-0.119522	7	3	Q7TN29	Q7TN29	Stromal membrane-associated protein 2	Q7TN29_S239s_1_1_239_239	0.09	0.05	0.1	-0.05	-0.08	0.06	0.11	-0.06	0.06	-0.03	0.02	-0.05	-0.04	0.08	0.04	0.04
Grin1	S911s	-0.19	0.183386	0.613107	-1.41009	0.0106667	0.906764	0.969799	0.119377	1	3	A2AI21|A2AI14|P35438	A2AI14	Glutamate receptor ionotropic, NMDA 1	A2AI14_S911s_1_1_911_911	0.09	-0.13	-0.27	0.04	0.15	-0.39	-0.65	-0.03	0.07	-0.07	-0.06	-0.11	0.05	0.11	0.13	-0.2
Pcdh17	S806s	0.116	0.17366	0.601706	1.44456	-0.0103333	0.906951	0.969807	-0.119136	1	2	E9PXF0	E9PXF0	Protocadherin 17	E9PXF0_S806s_1_0_805_806	-0.04	-0.3	-0.01	-0.02	0.03	-0.06	0.03	0.15	-0.05	0.17	-0.1	-0.37	-0.06	0.04	0.05	-0.03
Cdh6	S786s S790s	-0.064	0.353002	0.761146	-0.965276	-0.00833333	0.907019	0.969807	-0.11904	3	9	P97326	P97326	Cadherin-6	P97326_S786sS790s_2_2_786_790	0.16	0.02	0.02	-0.09	0.04	-0.03	-0.01	-0.07	0.07	-0.13	-0.18	0.12	0.06	0.11	-0.02	0.04
Smcr8	S488s	-0.058	0.594382	0.885796	-0.546727	-0.0126667	0.907014	0.969807	-0.119055	1	2	Q3UMB5|Q3UMB5-2	Q3UMB5	Guanine nucleotide exchange protein SMCR8	Q3UMB5_S488s_1_0_486_491	-0.12	0.25	0.11	0.33	-0.14	-0.14	0.01	0.22	-0.07	0.12	0.05	0.07	-0.04	-0.14	0.36	0.14
Smcr8	S788s	0.032	0.691844	0.917554	0.405852	-0.009	0.906952	0.969807	-0.119129	3	4	Q3UMB5	Q3UMB5	Guanine nucleotide exchange protein SMCR8	Q3UMB5_S788s_1_1_788_788	-0.12	-0.01	0.01	-0.06	-0.2	-0.08	0.09	0.05	-0.27	-0.01	0.07	-0.08	-0.02	-0.01	-0.32	-0.15
Evc2	S608s	0.212	0.18407	0.613662	1.40773	0.0176667	0.906981	0.969807	0.119098	1	1	Q8K1G2	Q8K1G2	Limbin	Q8K1G2_S608s_1_0_602_608	0.27	-0.5	0.13	-0.13	0.05	-0.24	0.12	0.36	0.39	0.25	-0.28	0.29	0.22	-0.23	-0.27	0.16
	S272s	0.018	0.875304	0.971676	0.160239	-0.013	0.906833	0.969807	-0.119288	1	1	Q922R1	Q922R1	UPF0183 protein C16orf70 homolog	Q922R1_S272s_1_1_272_272	-0.26	0.33	0.07	-0.23	-0.07	0.08	-0.07	0.11	-0.22	0.03	-0.04	-0.02	0.07	0.15	-0.25	-0.18
Nbea	T2116t	0.054	0.668754	0.90923	0.438359	0.014	0.907034	0.969807	0.119029	1	9	Q9EPN1|Q9EPN1-4|Q9EPN1-3	Q9EPN1	Neurobeachin	Q9EPN1_T2116t_1_0_2114_2116	0.19	0.38	0.06	-0.32	-0.18	0.2	-0.09	0.11	-0.02	0.2	0	0.21	-0.15	-0.02	0.21	-0.01
Add3	S600s	-0.104	0.623709	0.895269	-0.503254	0.019	0.907053	0.969807	0.119005	1	16	Q9QYB5	Q9QYB5	Gamma-adducin	Q9QYB5_S600s_1_1_600_600	0.11	-0.38	0.08	0.05	-0.03	0.29	0.15	-0.28	-0.98	0.13	-0.21	-0.18	0.32	-0.52	0.48	0.02
Lrrc7	S444s S446s	0.054	0.387384	0.781419	0.896133	-0.00733333	0.907338	0.969807	-0.118629	7	72	A0A0G2JDT9|Q80TE7|B9EHV0|E9Q6L9	A0A0G2JDT9	Leucine-rich repeat-containing protein 7	A0A0G2JDT9_S444sS446s_2_2_444_446	0.11	0	0.02	-0.02	0.01	0.17	0.11	0.08	0.05	-0.02	-0.02	0.07	-0.13	-0.03	0.09	0.12
Fam171a1	S358s S360s	-0.024	0.686909	0.916043	-0.412728	-0.00666667	0.907413	0.969807	-0.118533	6	16	A2ATK9|A2ATL0|A2ATL1	A2ATK9	Family with sequence similarity 171, member A1	A2ATK9_S358sS360s_2_2_358_360	-0.06	0.06	-0.09	0.03	0.01	-0.08	0.01	-0.03	-0.07	0	-0.03	-0.03	-0.06	-0.04	0.09	-0.03
Fyb2	T160t	-0.082	0.395253	0.785809	-0.881029	-0.0113333	0.907339	0.969807	-0.118636	2	2	E9PZ08|A2A995	E9PZ08	FYN-binding protein 2	E9PZ08_T160t_1_1_160_160	0.26	-0.17	0.01	-0.14	0.08	-0.08	-0.18	0.08	-0.21	0.02	-0.29	0.14	-0.01	0.1	0.09	-0.05
Unc13b	S254s	-0.108	0.558097	0.870714	-0.602079	0.0323333	0.907439	0.969807	0.118508	1	11	E9Q263|Q9Z1N9	E9Q263	Protein unc-13 homolog B	E9Q263_S254s_1_0_254_256	-0.39	0.19	0.21	-0.12	-0.06	-0.22	0.46	-0.02	-0.65	-0.28	-0.02	-0.29	0.11	1.22	-0.87	-0.16
Cacna1b	T2310t	0.038	0.710281	0.922996	0.380232	0.00866667	0.90744	0.969807	0.1185	1	128	O55017-2|A2AIR7|A2AIR9	O55017-2	Isoform NB2 of Voltage-dependent N-type calcium channel subunit alpha-1B	O55017-2_T2310t_1_0_2310_2311	0.05	-0.06	0.19	-0.02	0.08	-0.23	0.12	0.03	0.37	0.14	0.2	0.1	0	-0.02	0.17	-0.11
Ablim3	T420t	0.032	0.698498	0.919632	0.396577	-0.00966667	0.907342	0.969807	-0.118633	3	11	Q69ZX8	Q69ZX8	Actin-binding LIM protein 3	Q69ZX8_T420t_1_0_419_420	-0.06	0.09	-0.07	-0.05	-0.12	-0.13	-0.2	0.04	0.18	0.06	-0.25	-0.09	0.06	-0.23	0.12	0.08
Nckap5l	T168t S177s	-0.102	0.479809	0.83427	-0.72882	-0.032	0.907365	0.969807	-0.118603	1	10	Q6GQX2	Q6GQX2	Nck-associated protein 5-like	Q6GQX2_T168tS177s_2_2_168_177	0.34	-0.27	-0.02	-0.15	0.26	0.09	-0.42	-0.1	-0.15	0.23	-1.18	0.28	0.78	-0.29	0.33	0.08
Arhgef17	S938s	0.004	0.979068	0.994531	0.0267783	0.018	0.9072	0.969807	0.118816	1	14	Q80U35	Q80U35	Rho guanine nucleotide exchange factor 17	Q80U35_S938s_1_0_936_938	0.44	0.16	-0.52	-0.24	0.17	-0.09	-0.05	-0.01	0.09	0.09	0.07	0	0.11	0.17	-0.34	0.11
Camkk2	S522s	0.034	0.821127	0.956809	0.230999	-0.0116667	0.907226	0.969807	-0.118782	1	13	Q8C078-2	Q8C078-2	Isoform 2 of Calcium/calmodulin-dependent protein kinase kinase 2	Q8C078-2_S522s_1_1_522_522	0.07	0.37	-0.09	-0.09	-0.01	0.26	0.19	-0.08	-0.4	0.45	-0.06	0.2	-0.07	-0.03	0.27	-0.08
N4bp3	S274s	-0.152	0.124846	0.540616	-1.64747	0.00933333	0.907224	0.969807	0.118781	1	3	Q8C7U1	Q8C7U1	NEDD4-binding protein 3	Q8C7U1_S274s_1_1_274_274	0.14	0.01	0.35	0.09	-0.07	-0.28	-0.02	0.04	-0.06	0.08	0.17	0.08	-0.03	0.23	0.11	0.12
Nav1	S756s	-0.022	0.803689	0.952043	-0.254024	0.011	0.907341	0.969807	0.118634	2	29	Q8CH77|Q8CH77-2|Q8CH77-3|Q8CH77-4	Q8CH77	Neuron navigator 1	Q8CH77_S756s_1_1_756_756	0.25	-0.02	0.02	0.06	0.01	-0.16	-0.1	0.18	0.17	0.12	0.37	0.02	0.08	-0.13	-0.1	0.21
Adgrl3	S1515s	0.008	0.885926	0.973891	0.146466	0.00666667	0.907493	0.969827	0.11843	13	48	Q80TS3-4|D3Z5M6|D3Z4S7|D3YVT9|Q80TS3-3|D3YTW7|Q80TS3-5|D3Z3G4|D3Z593|D3Z634|K3W4M8	Q80TS3-3	Isoform 3 of Adhesion G protein-coupled receptor L3	Q80TS3-3_S1515s_1_1_1515_1515	-0.03	0.03	-0.08	-0.02	-0.05	-0.06	0.02	-0.01	-0.03	-0.03	0.01	-0.1	0.07	-0.04	0.02	-0.1
Dact2	S538s	-0.16	0.52442	0.855239	-0.655244	0.0213333	0.907537	0.969836	0.118382	1	8	Q7TN08	Q7TN08	Dapper homolog 2	Q7TN08_S538s_1_0_538_540	-0.46	0.58	0	0.37	-0.48	-0.55	0.06	0.17	-0.74	0.27	0.11	0.11	-0.22	-0.2	0.1	0.24
Ppip5k1	S1147s	-0.088	0.265323	0.6914	-1.16716	-0.0116667	0.907802	0.969968	-0.118041	2	3	A2ARP1|A2ARP1-2|A2ARP1-3	A2ARP1	Inositol hexakisphosphate and diphosphoinositol-pentakisphosphate kinase 1	A2ARP1_S1147s_1_1_1147_1147	0.1	0.18	-0.04	-0.09	0.05	-0.06	0.07	-0.09	-0.2	0.04	0.13	0.03	0.23	0.18	-0.05	-0.35
Dmxl1	T1256t	-0.08	0.389015	0.782197	-0.89308	0.00933333	0.907836	0.969968	0.117995	7	9	F8WGX5|Q6PNC0	F8WGX5	DmX-like protein 1	F8WGX5_T1256t_1_0_1255_1256	0.11	0.17	0.06	-0.11	-0.06	0.18	0.06	-0.07	-0.21	-0.19	0.18	0.06	0.01	0.08	0.13	-0.2
Smcr8	S470s	0.076	0.35681	0.764307	0.957515	-0.00933333	0.907795	0.969968	-0.118047	1	1	Q3UMB5|Q3UMB5-2	Q3UMB5	Guanine nucleotide exchange protein SMCR8	Q3UMB5_S470s_1_1_470_470	-0.25	0.1	0.01	0.04	-0.12	0.15	-0.09	-0.02	0.05	0.07	-0.03	-0.07	-0.01	-0.27	0.03	0.03
Tmem57	S332s	-0.112	0.094777	0.495162	-1.81002	0.00666667	0.907811	0.969968	0.118021	8	3	Q7TQE6	Q7TQE6	Macoilin	Q7TQE6_S332s_1_0_331_332	0.01	-0.02	0.08	0	0.08	-0.2	-0.08	-0.06	0.03	-0.1	0.13	-0.06	0.08	-0.01	0.03	0.05
Rab5a	S193s	-0.01	0.93504	0.98675	-0.0831955	-0.014	0.907836	0.969968	-0.117997	1	1	Q9CQD1	Q9CQD1	Ras-related protein Rab-5A	Q9CQD1_S193s_1_1_193_193	0.25	0.32	0.09	-0.33	-0.16	-0.03	-0.12	0	0.21	0.06	0.26	0.07	0.1	-0.04	-0.08	-0.19
Hook3	S238s	-0.04	0.63377	0.897927	-0.488573	0.00866667	0.907909	0.970008	0.117896	3	2	Q8BUK6	Q8BUK6	Protein Hook homolog 3	Q8BUK6_S238s_1_1_238_238	0.04	0.13	0.05	0	-0.03	-0.24	-0.08	0.01	0.17	0.13	-0.19	0.14	0.22	0.03	0.07	0.01
Shank1	S24s S26s S28s	0.288	0.14287	0.565621	1.56568	-0.0176667	0.90802	0.970052	-0.11776	4	149	D3YZU1|D3YZU4|D3YZU5	D3YZU4	SH3 and multiple ankyrin repeat domains protein 1	D3YZU4_S24sS26sS28s_3_2_24_29	-0.57	0.07	0.13	0.51	-0.16	0.56	0.62	0	0.12	0.12	0.03	-0.13	-0.19	0.19	0.06	-0.09
Med1	S1481s S1483s S1484s	-0.06	0.314395	0.733769	-1.04891	0.008	0.908007	0.970052	0.117769	1	14	Q925J9|Q925J9-4	Q925J9	Mediator of RNA polymerase II transcription subunit 1	Q925J9_S1481sS1483sS1484s_3_3_1481_1484	-0.03	0.05	-0.01	-0.01	0.06	-0.07	0.05	-0.06	-0.09	-0.07	-0.01	0.23	0	-0.05	0.08	-0.13
Plekhg1	S1296s	0.214	0.212485	0.641815	1.31531	-0.0273333	0.908058	0.970055	-0.117711	1	14	Q3UX37	Q3UX37	Pleckstrin homology domain-containing, family G (with RhoGef domain) member 1	Q3UX37_S1296s_1_1_1296_1296	0.21	-0.69	-0.46	-0.07	0.03	0.13	0.12	0.18	-0.35	0.01	0.49	-0.84	-0.11	-0.76	-0.26	0.14
Slc25a4	S149s	-0.112	0.263486	0.690019	-1.17198	-0.00966667	0.908285	0.97026	-0.117419	1	7	P48962	P48962	ADP/ATP translocase 1	P48962_S149s_1_1_149_149	0.03	0.08	-0.09	-0.05	-0.23	-0.2	0.16	-0.24	-0.33	-0.21	-0.04	0.11	-0.05	0.06	-0.28	-0.17
Rgs20	S15s S17s	0.03	0.866302	0.969497	0.171926	0.0173333	0.90834	0.970281	0.117349	1	7	Q9QZB1	Q9QZB1	Regulator of G-protein signaling 20	Q9QZB1_S15sS17s_2_0_13_17	0.53	0.11	-0.57	-0.14	-0.25	0.03	-0.32	0.1	0.19	-0.17	-0.06	-0.13	0.08	-0.05	-0.1	-0.02
Gpbp1	S282s	-0.018	0.831809	0.959453	-0.216961	0.00833333	0.908437	0.970309	0.117217	1	3	Q6NXH3-2|Q6NXH3-3	Q6NXH3-2	Isoform 2 of Vasculin	Q6NXH3-2_S282s_1_0_280_283	0.2	0.06	-0.01	-0.16	0.01	-0.09	-0.14	-0.02	0.11	0.15	-0.04	0.01	0.15	0.02	-0.06	0.09
Plekhh1	S391s	-0.048	0.588909	0.883635	-0.554959	0.0113333	0.908435	0.970309	0.117226	2	5	Q80TI1	Q80TI1	Pleckstrin homology domain-containing family H member 1	Q80TI1_S391s_1_1_391_391	0.14	0.05	-0.02	-0.02	-0.19	0.13	0.08	-0.2	-0.14	-0.15	0.37	-0.18	-0.05	0.07	-0.12	-0.07
Arfgef3	S1984s	0.062	0.431882	0.807012	0.812684	-0.009	0.908646	0.970383	-0.116949	2	15	Q3UGY8	Q3UGY8	Brefeldin A-inhibited guanine nucleotide-exchange protein 3	Q3UGY8_S1984s_1_1_1984_1984	0	0.11	-0.12	-0.09	-0.08	-0.02	-0.16	0.15	0.03	0.13	-0.02	-0.13	0.03	-0.23	-0.09	0.17
Cstf2	S120s	-0.146	0.0988343	0.501953	-1.78608	-0.00933333	0.908631	0.970383	-0.116972	1	1	Q8BIQ5|A2AEK1|Q8BIQ5-2	Q8BIQ5	Cleavage stimulation factor subunit 2	Q8BIQ5_S120s_1_0_118_120	0.02	0	0.04	0.15	0.02	0.1	0.04	-0.3	-0.18	-0.16	-0.07	0	-0.17	0.25	0.21	0
Rims1	S217s	0.082	0.254538	0.67991	1.19522	-0.00833333	0.908634	0.970383	-0.116962	1	74	Q99NE5	Q99NE5	Regulating synaptic membrane exocytosis protein 1	Q99NE5_S217s_1_0_215_217	-0.02	-0.05	-0.07	0.05	-0.11	-0.04	-0.02	0.13	0.19	-0.05	-0.2	0	0.1	-0.04	-0.21	0.06
Dlgap1	T120t	-0.09	0.267973	0.693775	-1.16037	0.00766667	0.908598	0.970383	0.117008	1	238	Q9D415|Q9D415-2|Q9D415-3|D3Z709|Q9D415-4	Q9D415	Disks large-associated protein 1	Q9D415_T120t_1_1_120_120	0.02	0	-0.11	-0.15	0.11	-0.08	-0.25	-0.02	-0.24	0.01	-0.11	-0.05	0.07	0.06	0	-0.08
Nek1	S1143s	0.034	0.706404	0.921889	0.385598	-0.00866667	0.90878	0.970489	-0.116776	1	15	B2RXX0|B7ZWK0|P51954	B2RXX0	Nek1 protein	B2RXX0_S1143s_1_1_1143_1143	0.04	0.06	-0.03	0.04	-0.15	-0.22	0.24	0.08	-0.08	0.11	-0.23	-0.06	0.05	0.13	0.08	-0.07
Map6	S72s	0.17	0.0952483	0.495856	1.80769	-0.00966667	0.908874	0.970551	-0.116661	1	1	Q7TSJ2|Q7TSJ2-2|D3Z6W1	Q7TSJ2	Microtubule-associated protein 6	Q7TSJ2_S72s_1_1_72_72	0.09	-0.05	-0.34	0.11	-0.07	0.25	0.1	0.16	0.16	-0.08	-0.1	-0.09	-0.18	-0.04	-0.03	0.07
Lrfn2	S724s	0.144	0.239364	0.665711	1.23673	-0.0163333	0.909088	0.970742	-0.116386	1	1	Q80TG9	Q80TG9	Leucine-rich repeat and fibronectin type-III domain-containing protein 2	Q80TG9_S724s_1_0_722_724	-0.23	-0.21	0.3	0.18	-0.05	0.05	-0.1	0.32	0.19	0.25	0.28	0.08	-0.1	-0.41	-0.25	0.29
Lrrc7	S1209s S1211s	0.104	0.414904	0.7977	0.843884	0.0156667	0.909382	0.970766	0.116009	4	87	E9Q6L9|A0A0G2JDT9|Q80TE7|B9EHV0	A0A0G2JDT9	Leucine-rich repeat-containing protein 7	A0A0G2JDT9_S1209sS1211s_2_2_1209_1211	-0.05	-0.33	0.15	0.11	-0.1	0.31	-0.2	0.24	0.15	-0.2	0.45	-0.24	-0.15	-0.36	-0.02	0.15
Gm42372	S151s	0.006	0.940401	0.9882	0.0763134	-0.00866667	0.90932	0.970766	-0.116082	1	1	A0A1B0GT27	A0A1B0GT27	Predicted gene, 42372	A0A1B0GT27_S151s_1_1_151_151	-0.1	-0.18	0.14	0.11	0.09	-0.09	0	0.06	-0.01	0.13	-0.04	-0.12	0.11	-0.01	0.09	-0.01
Gprin1	T256t	0.012	0.887705	0.974565	0.144177	-0.009	0.909392	0.970766	-0.115991	3	7	Q3UNH4	Q3UNH4	G protein-regulated inducer of neurite outgrowth 1	Q3UNH4_T256t_1_1_256_256	0.18	0.06	-0.16	-0.11	0.05	0.04	-0.16	0.17	0.01	0.02	-0.06	-0.04	-0.05	0.06	-0.12	0.18
Cep170b	T1532t S1533s	-0.136	0.282848	0.707493	-1.12327	-0.0133333	0.90927	0.970766	-0.116152	1	135	Q80U49|B9EIX2|Q80U49-2	Q80U49	Centrosomal protein of 170 kDa protein B	Q80U49_T1532tS1533s_2_0_1530_1533	0.17	0.2	-0.18	-0.02	0.13	-0.34	-0.24	-0.12	0.33	-0.01	0.37	0.07	0.3	-0.14	-0.12	-0.2
Dapk1	S1115s	-0.01	0.884673	0.973553	-0.148089	-0.008	0.909185	0.970766	-0.116254	4	6	Q80YE7|Q80YE7-2	Q80YE7	Death-associated protein kinase 1	Q80YE7_S1115s_1_1_1115_1115	0.24	-0.04	-0.04	-0.01	-0.01	0.02	0.01	0.04	-0.01	0.03	-0.06	-0.02	-0.04	0.03	0.06	0.15
Tmem198	S336s	-0.028	0.701951	0.920601	-0.391742	0.00766667	0.90929	0.970766	0.116119	1	2	Q8BG75	Q8BG75	Transmembrane protein 198	Q8BG75_S336s_1_1_336_336	0.06	0	-0.04	0.08	0.12	-0.17	0.04	0.03	0.01	0.17	0.18	-0.02	0.14	-0.04	0.12	-0.07
Inpp5f	S830s	0.032	0.661589	0.9069	0.448503	-0.00666667	0.909354	0.970766	-0.116037	2	3	Q8CDA1|Q8CDA1-2|Q8CDA1-3	Q8CDA1	Phosphatidylinositide phosphatase SAC2	Q8CDA1_S830s_1_0_827_833	0.06	-0.02	-0.06	0.01	0.01	0.08	0.13	-0.13	0.16	-0.08	0.09	-0.05	0.03	0.05	-0.06	-0.1
Rims1	S447s	0.024	0.756323	0.93804	0.317336	-0.00966667	0.909237	0.970766	-0.116195	2	178	Q99NE5-7	Q99NE5-7	Isoform 7 of Regulating synaptic membrane exocytosis protein 1	Q99NE5-7_S447s_1_1_447_447	-0.16	0.03	0.05	0.01	0.11	0.19	-0.03	-0.12	0.06	0.06	-0.26	0.15	0.1	-0.08	0.13	-0.05
Plekhh1	S739s	0.178	0.118708	0.531289	1.67769	0.0113333	0.909467	0.970809	0.115898	1	11	Q80TI1|Q80TI1-2	Q80TI1	Pleckstrin homology domain-containing family H member 1	Q80TI1_S739s_1_1_739_739	-0.03	-0.29	0.01	0	-0.08	0.3	0.26	0.23	-0.16	-0.13	0.01	-0.27	-0.16	-0.13	-0.15	0.3
Kcnh2	S241s	0.124	0.446347	0.81533	0.786801	0.022	0.909538	0.970847	0.115808	1	2	O35219|Q53Z09	Q53Z09	Potassium channel erg1a	Q53Z09_S241s_1_0_239_241	0.05	0.16	-0.22	-0.3	0.25	-0.22	-0.16	0.21	0.11	0.62	0.54	0.13	0.3	0.13	-0.66	-0.38
Sptbn1	S1475s	0.164	0.566285	0.873611	0.589425	0.028	0.909582	0.970857	0.115751	1	40	Q62261	Q62261	Spectrin beta chain, non-erythrocytic 1	Q62261_S1475s_1_1_1475_1475	-0.13	0.56	-0.48	-0.26	0.22	-0.77	-0.21	0.3	0.68	0.73	-0.88	0.44	-0.17	-0.15	0.46	0.36
Nprl3	N465n S467s	-0.35	0.00833098	0.231331	-3.14038	-0.0113333	0.909649	0.97089	-0.115665	1	4	A7M7S2|Q8VIJ8	Q8VIJ8	GATOR complex protein NPRL3	Q8VIJ8_S467s_1_0_449_467	0.11	0.2	-0.06	0.3	0.24	-0.39	0.05	-0.1	-0.03	-0.49	0	0.36	-0.08	0.22	0.36	0.02
Afdn	N1145n S1147s S1150s	0.012	0.848838	0.963874	0.19466	-0.007	0.909692	0.970899	-0.115601	35	36	E9Q9C3|Q9QZQ1|Q9QZQ1-2|E9Q852|E9PYX7	E9Q9C3	Afadin	E9Q9C3_S1147sS1150s_2_2_1147_1150	0.15	-0.05	0.04	-0.06	0.03	-0.01	0.07	0.08	0.03	0	-0.05	0.02	-0.03	-0.03	0.08	0.1
Pkp4	S313s	-0.02	0.737953	0.931818	-0.342233	-0.007	0.909894	0.971001	-0.115342	11	98	Q68FH0|A2AS45|Q68FH0-2	Q68FH0	Plakophilin-4	Q68FH0_S313s_1_1_313_313	0.01	0.05	0.03	-0.01	0.13	0.11	-0.03	0.01	-0.01	0.03	-0.07	-0.04	0.11	0	0.15	0.06
Nav1	S762s	-0.026	0.740101	0.932253	-0.339325	0.00966667	0.909879	0.971001	0.11537	2	30	Q8CH77|Q8CH77-2|Q8CH77-3|Q8CH77-4	Q8CH77	Neuron navigator 1	Q8CH77_S762s_1_1_762_762	0.19	-0.01	-0.15	0.05	0.03	-0.16	-0.03	0.02	0.05	0.1	-0.11	0.24	0.11	-0.12	-0.06	0.13
Pclo	S1292s	0.018	0.798975	0.950943	0.260252	0.00733333	0.909884	0.971001	0.115354	27	217	Q9QYX7|Q9QYX7-2	Q9QYX7	Protein piccolo	Q9QYX7_S1292s_1_1_1292_1292	0.06	-0.13	0.11	-0.1	0.04	0.02	0.13	0	-0.01	-0.07	-0.01	0.11	-0.02	-0.01	0.02	-0.07
Unc79	N1571n S1572s	-0.088	0.363965	0.767911	-0.942869	0.00866667	0.909936	0.971009	0.11529	3	12	E5CYJ9|Q0KK59|G8JL63	E5CYJ9	Protein unc-79 homolog	E5CYJ9_S1572s_1_1_1572_1572	0.15	-0.08	-0.12	-0.01	0.1	-0.25	-0.27	0.14	0.06	-0.08	0.11	-0.21	0.07	0.04	0.01	0.08
AW554918	S558s	0.012	0.911847	0.980558	0.113018	-0.0136667	0.910006	0.971046	-0.115206	2	3	E0CZ24|E9QAK8|Q6NZK5|E9QPX6	E9QAK8	Expressed sequence AW554918	E9QAK8_S558s_1_0_556_558	0.15	0.38	-0.17	-0.15	-0.05	0.14	0.08	0.03	-0.14	0.11	0.14	-0.09	0.02	-0.2	-0.12	0.36
Rpl22l1	S118s S120s	0.064	0.429258	0.805579	0.817468	0.00866667	0.910067	0.971073	0.115122	6	2	Q9D7S7|Q9D7S7-2	Q9D7S7	60S ribosomal protein L22-like 1	Q9D7S7_S118sS120s_2_2_118_120	0.25	-0.09	-0.12	-0.06	0.01	0.09	0.16	0.01	0.06	-0.01	0.12	0.07	-0.09	-0.07	-0.01	0.02
Rab11fip5	S1083s S1086s T1093t	0.01	0.898956	0.976994	0.129635	0.00733333	0.910369	0.97108	0.114731	2	35	A0A0N4SW73	A0A0N4SW73	Rab11 family-interacting protein 5	A0A0N4SW73_S1083sS1086sT1093t_3_1_1082_1093	-0.01	-0.04	-0.05	-0.06	-0.01	-0.09	0.06	0.15	-0.26	0.02	-0.06	0.19	-0.07	-0.08	-0.12	-0.02
Amotl1	S841s	-0.172	0.0386736	0.372303	-2.31481	0.007	0.910425	0.97108	0.114659	1	5	A0A1Y7VM69|Q9D4H4|Q9D4H4-2	A0A1Y7VM69	Angiomotin-like protein 1	A0A1Y7VM69_S841s_1_0_841_844	0.11	0.16	0.03	0.01	0.13	-0.04	-0.26	-0.15	0.1	-0.07	0.16	0.21	0.01	0.06	0.12	0.01
Uhrf1bp1	T282t	-0.04	0.595928	0.88632	-0.54437	0.00766667	0.910408	0.97108	0.11468	3	1	B2KF50	B2KF50	UHRF1 (ICBP90)-binding protein 1	B2KF50_T282t_1_1_282_282	0.17	0.01	0.1	-0.03	-0.13	-0.11	0.1	0.05	-0.06	-0.06	0	0.12	0.04	0.08	-0.08	0.03
Lmo7	S890s	-0.15	0.183075	0.612849	-1.41117	-0.0146667	0.910245	0.97108	-0.114899	1	16	E9PYF4|E9PYI7	E9PYF4	LIM domain only 7	E9PYF4_S890s_1_1_890_890	-0.08	0.11	-0.21	0.11	0.26	0.11	-0.36	0.01	-0.16	-0.16	-0.18	0.07	-0.09	0.08	-0.25	0.51
Adgrl3	S1268s	0.006	0.924097	0.984579	0.0972466	0.007	0.910359	0.97108	0.114744	5	43	D3Z5M6|D3Z4S7|D3YVT9|Q80TS3-3|K3W4M8|D3Z4V0|D3YWR3|D3Z6J2|D3YU23|Q80TS3-5|D3Z3G4|D3Z593|D3Z634|D3Z6H7|D3YTW7|Q80TS3-2|D3Z3X6|D3Z6H9|Q80TS3-4|D3YWB1	Q80TS3-3	Isoform 3 of Adhesion G protein-coupled receptor L3	Q80TS3-3_S1268s_1_0_1265_1268	0.06	-0.05	0.05	-0.11	-0.06	-0.08	-0.05	0.07	-0.03	0.01	0.02	-0.13	0.1	-0.04	-0.03	-0.01
Camsap3	S711s	0.104	0.454821	0.821002	0.771867	0.011	0.910409	0.97108	0.114687	1	13	Q80VC9-14|Q80VC9-5|Q80VC9-11	Q80VC9-14	Isoform 14 of Calmodulin-regulated spectrin-associated protein 3	Q80VC9-14_S711s_1_1_711_711	-0.11	0.12	-0.23	0.09	0.05	-0.19	-0.22	0.54	0.13	0.18	0.11	-0.03	0.11	-0.02	-0.34	0.14
Pkn2	S582s	-0.058	0.425488	0.803277	-0.824257	0.008	0.910166	0.97108	0.114992	1	1	Q8BWW9|Q8BWW9-2|G3UZM9|G3UXH4|Q8BWW9-3	Q8BWW9	Serine/threonine-protein kinase N2	Q8BWW9_S582s_1_0_581_582	0.05	0.15	0.1	-0.15	-0.04	-0.04	0.06	-0.04	-0.1	-0.06	0.13	0.11	-0.08	-0.02	-0.02	0.06
Gemin5	S757s S758s	0.114	0.274571	0.700864	1.14377	-0.00966667	0.910403	0.97108	-0.114695	1	8	E9PUU4|Q8BX17|A2AFQ9	Q8BX17	Gem-associated protein 5	Q8BX17_S757sS758s_2_2_757_758	0.16	0.26	-0.05	-0.1	-0.18	0.13	-0.08	0.31	0.22	0.08	0.04	-0.01	0.16	-0.06	-0.08	0
Asxl2	S395s	-0.018	0.849368	0.963973	-0.193982	0.008	0.910318	0.97108	0.114796	1	1	Q8BZ32|F6WV21|D6REV1|D3Z112	Q8BZ32	Putative Polycomb group protein ASXL2	Q8BZ32_S395s_1_1_395_395	0.09	0.02	-0.14	-0.1	0.09	0.07	-0.23	0.19	-0.21	0.05	0.12	-0.11	0.06	0.02	0.03	-0.12
Stk25	S12s	0.176	0.0962518	0.497064	1.80157	0.0103333	0.910326	0.97108	0.114794	1	7	Q9Z2W1	Q9Z2W1	Serine/threonine-protein kinase 25	Q9Z2W1_S12s_1_1_12_12	0.15	-0.04	-0.37	0	0.05	0.25	0.18	-0.03	0.22	0.05	0.05	-0.22	0.01	-0.09	0.03	0.03
Phactr4	S467s	-0.334	0.113568	0.526438	-1.70408	-0.022	0.91046	0.97108	-0.114621	1	23	Q501J7-3|Q501J7-2	Q501J7-3	Isoform 3 of Phosphatase and actin regulator 4	Q501J7-3_S467s_1_1_467_467	0.5	0.43	-0.04	-0.57	0.09	-0.74	-0.01	0	-0.25	-0.26	0.46	-0.19	0.4	0.07	-0.35	-0.03
5031439G07Rik	S347s	0.024	0.715827	0.924552	0.372546	-0.008	0.91057	0.971122	-0.114473	4	5	B1APX2|Q3UE31	B1APX2	RIKEN cDNA 5031439G07 gene	B1APX2_S347s_1_1_347_347	0.02	0.11	-0.07	-0.09	-0.03	-0.06	-0.07	0.06	0.08	0.05	0.09	0.05	0.06	-0.02	-0.22	-0.08
Cobl	S676s	0.11	0.279822	0.704994	1.13071	0.0103333	0.910538	0.971122	0.114521	5	5	Q5NBX1|G3UWY3|Q5NBX1-3|G5E8P4|Q5NBX1-2	Q5NBX1	Protein cordon-bleu	Q5NBX1_S676s_1_1_676_676	-0.36	0.24	-0.1	0.02	-0.06	0.11	0.01	-0.04	0.14	0.07	-0.04	-0.14	0.07	-0.02	-0.06	-0.06
Pja1	S317s	0.01	0.872818	0.970849	0.163452	0.00766667	0.910681	0.971166	0.114329	4	14	O55176|B1AXU4|B1AXU3|O55176-2	O55176	E3 ubiquitin-protein ligase Praja-1	O55176_S317s_1_1_317_317	-0.08	0.04	0.12	-0.09	-0.02	-0.01	-0.01	0	-0.01	0.05	-0.04	-0.09	0.11	0.06	0.09	-0.12
Trio	M1921m S1954s	0.07	0.333192	0.746767	1.00731	-0.00766667	0.910681	0.971166	-0.114329	12	77	Q0KL02|Q0KL02-3|Q0KL02-4	Q0KL02-3	Isoform 3 of Triple functional domain protein	Q0KL02-3_S1954s_1_1_1954_1954	0.12	0.06	0.03	-0.06	-0.17	-0.04	0.12	0.08	0.1	0.07	0.08	-0.08	-0.03	0.08	-0.08	-0.04
Mvb12b	S282s	-0.006	0.933051	0.986522	-0.0857423	0.00733333	0.910786	0.971219	0.114194	1	4	Q6KAU4	Q6KAU4	Multivesicular body subunit 12B	Q6KAU4_S282s_1_1_282_282	-0.03	-0.07	-0.13	-0.02	-0.07	0.05	0.06	-0.1	-0.23	-0.13	-0.07	-0.15	-0.03	0.14	-0.15	-0.08
Pcdh8	S1033s	-0.028	0.737555	0.931725	-0.342803	0.009	0.910802	0.971219	0.114179	1	3	Q7TSK3|Q7TSK3-2	Q7TSK3	Protocadherin-8	Q7TSK3_S1033s_1_1_1033_1033	-0.07	0.03	-0.01	-0.15	0.13	-0.18	0.06	0	-0.2	0.11	0.18	-0.2	0.04	0.09	-0.02	-0.12
Zfyve28	S394s	0.106	0.352633	0.760952	0.966183	0.0113333	0.910989	0.971344	0.113941	1	1	Q6ZPK7	Q6ZPK7	Lateral signaling target protein 2 homolog	Q6ZPK7_S394s_1_0_392_394	-0.14	0.06	-0.27	-0.04	0.1	0.08	0.21	-0.26	-0.08	0.29	0.1	0.12	-0.2	0.01	0.05	-0.36
Camkk1	S100s	0.008	0.919823	0.983533	0.102749	0.01	0.910979	0.971344	0.113954	1	3	Q8VBY2	Q8VBY2	Calcium/calmodulin-dependent protein kinase kinase 1	Q8VBY2_S100s_1_0_97_100	-0.29	-0.05	-0.02	0.06	-0.15	-0.11	-0.22	0.01	-0.02	-0.07	-0.01	-0.17	-0.05	0.02	-0.35	0.08
Apbb2	S123s	-0.156	0.156716	0.58209	-1.50871	-0.013	0.911072	0.97138	-0.113834	1	1	E9QPX0|Q3TIZ5|Q9DBR4-2|E9PWH3|Q9DBR4-3|Q3TDW6|F6V8Y6	E9QPX0	Amyloid-beta A4 precursor protein-binding family B member 2	E9QPX0_S123s_1_1_123_123	0.28	0.13	0.22	-0.22	-0.22	-0.05	-0.21	-0.1	-0.11	-0.12	0.32	0.01	0	-0.04	-0.22	0.08
Prrc2b	S1505s	-0.096	0.413661	0.796918	-0.846199	-0.016	0.911093	0.97138	-0.113807	1	10	F8WHT3|Q7TPM1|Q7TPM1-2	F8WHT3	Protein PRRC2B	F8WHT3_S1505s_1_0_1504_1505	0.21	0.49	-0.01	-0.17	0.01	-0.08	-0.07	0.14	-0.08	0.14	0.41	-0.3	0.22	-0.08	-0.04	0.33
Ermn	S230s T234t	-0.088	0.3419	0.753255	-0.988764	-0.00966667	0.911156	0.971409	-0.113726	2	7	Q5EBJ4	Q5EBJ4	Ermin	Q5EBJ4_S230sT234t_2_2_230_234	0.2	0.14	0.16	-0.03	-0.23	-0.13	-0.03	0.11	-0.1	-0.05	0.17	-0.08	-0.01	-0.04	0.05	0.14
2900026A02Rik	S1625s	-0.094	0.492139	0.840589	-0.708089	0.0166667	0.911429	0.971619	0.113376	4	13	A0A1B0GR85|A0A1D5RLN6|Q8BRV5	A0A1B0GR85	RIKEN cDNA 2900026A02 gene	A0A1B0GR85_S1625s_1_0_1623_1625	0.41	0.21	0	-0.32	-0.05	0.02	-0.32	0.22	-0.03	-0.11	0.59	0.01	-0.06	0.04	-0.25	0.07
Cbarp	S485s	-0.044	0.554865	0.868913	-0.607046	-0.00666667	0.911528	0.971619	-0.11324	4	8	E9PW07|Q66L44	E9PW07	Voltage-dependent calcium channel beta subunit-associated regulatory protein	E9PW07_S485s_1_1_485_485	0.11	0.04	0.03	0.08	0.04	-0.21	0.15	0.06	0.08	0	0.05	-0.01	0.06	-0.07	0.13	0.16
Bmpr2	S681s	-0.046	0.631353	0.897599	-0.492089	-0.0133333	0.911529	0.971619	-0.113247	1	3	O35607	O35607	Bone morphogenetic protein receptor type-2	O35607_S681s_1_0_680_681	0.08	0.02	-0.29	0.01	0.13	-0.09	0.19	-0.1	-0.17	-0.11	0.24	-0.19	0.16	0.19	-0.35	-0.19
Plekha6	S505s S506s	-0.048	0.618631	0.894205	-0.510707	-0.009	0.911577	0.971619	-0.113183	2	50	Q7TQG1	Q7TQG1	Pleckstrin homology domain-containing family A member 6	Q7TQG1_S505sS506s_2_0_503_506	-0.09	0.07	-0.21	0.03	0.02	-0.28	-0.24	0.16	0.04	-0.1	-0.2	-0.17	0.14	-0.02	-0.1	0.08
Bcas1	T433t	0.066	0.620666	0.894803	0.507717	0.0133333	0.911599	0.971619	0.113156	1	56	Q80YN3|E9Q8Q5|A2AVX1	Q80YN3	Breast carcinoma-amplified sequence 1 homolog	Q80YN3_T433t_1_0_432_433	0.19	0.06	0.11	-0.21	-0.55	0	0.19	-0.01	-0.08	-0.17	-0.01	-0.06	-0.13	0.03	-0.24	0.01
Gjc2	T187t	-0.134	0.23195	0.659195	-1.25767	0.0123333	0.911483	0.971619	0.113306	1	1	Q8BQU6	Q8BQU6	Gap junction gamma-2 protein	Q8BQU6_T187t_1_1_187_187	0.15	0.28	-0.12	-0.11	-0.17	-0.17	-0.05	0.1	-0.17	-0.35	-0.17	0.23	-0.12	0.2	0.15	-0.18
Ank2	S2423s S2427s	0.034	0.812107	0.954425	0.242891	-0.0133333	0.911494	0.971619	-0.113292	4	205	Q8C8R3-4|Q8C8R3-2|S4R2F3|S4R2R5|Q8C8R3-5	Q8C8R3-2	Isoform 2 of Ankyrin-2	Q8C8R3-2_S2423sS2427s_2_2_2423_2427	-0.07	0.16	0.46	-0.2	-0.05	0.1	0.49	-0.05	0.11	-0.18	0.39	-0.04	0.02	0.04	-0.06	-0.07
Dnaja1	S112s N120n	0.06	0.399646	0.788634	0.872503	0.0103333	0.911664	0.971651	0.113073	6	4	P63037	P63037	DnaJ homolog subfamily A member 1	P63037_S112s_1_1_112_112	0.01	0.1	0.02	-0.18	0.04	0.02	0.16	-0.02	0.04	0.09	-0.07	0.01	-0.27	-0.02	0.29	0.11
Camk2g	S335s S336s S337s N345n	-0.6	0.0778615	0.46276	-1.9242	-0.0243333	0.911792	0.97175	-0.112908	1	152	Q923T9	Q923T9	Calcium/calmodulin-dependent protein kinase type II subunit gamma	Q923T9_S335sS336sS337s_3_0_334_337	0.49	-0.21	-0.27	0.15	0.37	-0.73	-1.62	-0.46	0.51	-0.17	-0.45	0.55	0.48	-0.1	0.47	-0.46
Magi2	S120s	-0.064	0.703528	0.920915	-0.389587	-0.013	0.911831	0.971753	-0.112859	1	39	Q9WVQ1	Q9WVQ1	Membrane-associated guanylate kinase, WW and PDZ domain-containing protein 2	Q9WVQ1_S120s_1_1_120_120	0.2	0.34	-0.06	-0.11	-0.23	-0.45	0.3	0.38	-0.13	-0.28	0.22	0.21	-0.17	-0.09	-0.19	0.11
Clasp1	T796t	0.0125	0.948262	0.990818	0.0664949	-0.025	0.911915	0.971763	-0.113131	1	46	E9QKH0|Q80TV8|A0A087WQF1|E9Q6L0	E9QKH0	CLIP-associating protein 1	E9QKH0_T796t_1_0_794_796	0.19	0.26	-0.21	NaN	0.06	NaN	-0.46	0	0.46	0.35	0.44	0.44	NaN	-0.77	-0.06	0.2
Map4k3	S895s	-0.298	0.00596898	0.211967	-3.31837	-0.013	0.911922	0.971763	-0.112742	1	3	E9QNE9|Q99JP0	E9QNE9	Mitogen-activated protein kinase kinase kinase kinase	E9QNE9_S895s_1_1_895_895	0.27	-0.08	-0.15	0.16	0.14	-0.28	-0.22	-0.33	-0.06	-0.26	-0.19	0.14	0.11	0.06	0.42	-0.21
Hspb1	S15s	0.182	0.0257796	0.324531	2.53473	-0.00833333	0.911981	0.971763	-0.11266	1	1	P14602|P14602-2	P14602	Heat shock protein beta-1	P14602_S15s_1_1_15_15	-0.22	-0.17	-0.08	-0.01	0.08	0.1	-0.01	0.11	0.14	0.17	-0.24	-0.01	-0.18	-0.01	-0.11	0.02
Kbtbd11	S316s	-0.058	0.7566	0.93804	-0.316972	-0.012	0.911973	0.971763	-0.112676	1	4	Q8BNW9	Q8BNW9	Kelch repeat and BTB domain-containing protein 11	Q8BNW9_S316s_1_0_314_316	0.08	0.19	-0.14	0.05	-0.42	-0.03	0.13	0.05	-0.85	0.17	-0.25	0.04	-0.2	0.07	-0.08	0.06
Ptprk	S882s T886t	0.04	0.720205	0.925948	0.366551	0.00933333	0.912088	0.971771	0.112528	1	7	A0A1W2P7Y1	A0A1W2P7Y1	Receptor-type tyrosine-protein phosphatase kappa	A0A1W2P7Y1_S882sT886t_2_0_882_886	-0.18	-0.02	-0.14	0.19	-0.18	0.12	0.19	-0.36	0.01	-0.09	-0.12	-0.26	0	-0.03	0.04	0.03
Kdm1a	S870s	-0.022	0.811094	0.954425	-0.24423	0.00933333	0.912053	0.971771	0.112573	1	4	A3KG93|Q6ZQ88	A3KG93	Lysine-specific histone demethylase 1A	A3KG93_S870s_1_1_870_870	0.07	-0.01	-0.01	0.19	-0.07	0.01	0.05	-0.02	0.26	-0.24	-0.26	0.01	0.11	0.09	0.16	0.15
Cask	T361t S364s	0.01	0.921653	0.984448	0.100396	-0.0113333	0.912129	0.971771	-0.112475	1	17	O70589|O70589-2	O70589	Peripheral plasma membrane protein CASK	O70589_T361tS364s_2_2_361_364	0.31	0.04	-0.15	-0.13	0.12	-0.11	0.07	0.02	-0.01	0.27	-0.22	0.01	0.14	-0.1	0.09	0.24
Vrk3	S59s	-0.114	0.229028	0.65642	-1.26606	-0.008	0.912129	0.971771	-0.112468	2	1	Q8K3G5|E9Q754	Q8K3G5	Inactive serine/threonine-protein kinase VRK3	Q8K3G5_S59s_1_0_58_59	0.26	0.12	-0.08	-0.02	0.01	0	-0.26	0.16	-0.06	-0.12	-0.03	0	0.13	0.01	0.15	0.04
Tuba1b	S277s	0.052	0.75089	0.935794	0.324692	0.0196667	0.912271	0.971885	0.112293	1	7	P68369|P05213|P05214|P68373	P05213	Tubulin alpha-1B chain	P05213_S277s_1_1_277_277	-0.01	-0.22	0.22	-0.21	0.28	-0.11	-0.31	-0.05	0.6	0.19	0.78	-0.35	0.01	-0.2	-0.17	0.12
Cdk5r2	S89s	-0.064	0.505278	0.84649	-0.68634	0.0103333	0.912411	0.971996	0.112113	1	2	O35926	O35926	Cyclin-dependent kinase 5 activator 2	O35926_S89s_1_0_89_90	0.29	0.11	0.01	-0.06	-0.06	0.05	-0.26	-0.04	0.15	0.07	-0.05	-0.02	0.33	0.1	0.17	-0.12
Dzank1	S112s	-0.002	0.978028	0.994531	-0.0281069	-0.00933333	0.912645	0.972008	-0.111812	1	1	E9Q4Z6|Q8C008	E9Q4Z6	Double zinc ribbon and ankyrin repeat-containing protein 1	E9Q4Z6_S112s_1_0_111_112	0.19	0.05	-0.01	-0.12	-0.08	0.04	0.07	-0.01	-0.09	0.01	0.29	-0.01	-0.08	-0.11	-0.07	-0.04
Prrc2b	S418s	-0.126	0.143879	0.56683	-1.56137	0.00833333	0.912592	0.972008	0.111874	2	3	F8WHT3|Q7TPM1	F8WHT3	Protein PRRC2B	F8WHT3_S418s_1_0_417_421	0.17	0.14	0.11	-0.06	-0.01	-0.09	-0.27	-0.06	0.08	0.06	0.29	0.07	0.08	0.02	-0.09	0.1
Ank3	S889s	0.024	0.810827	0.954367	0.244583	0.00933333	0.912645	0.972008	0.111812	1	24	S4R2S8|G5E8K5|G5E8K3	G5E8K3	Ankyrin 3, epithelial, isoform CRA_b	G5E8K3_S889s_1_1_889_889	-0.08	0.14	-0.06	0.2	0.02	-0.09	0.02	0.1	-0.08	0.39	-0.21	-0.01	0.21	0.1	0.1	0.13
Nf1	S866s	0.044	0.520083	0.853699	0.662159	-0.006	0.912514	0.972008	-0.111972	11	2	Q04690|Q04690-2|Q04690-3|Q04690-4	Q04690	Neurofibromin	Q04690_S866s_1_1_866_866	0	0.03	-0.01	-0.05	-0.14	0.03	0.15	0.03	-0.09	-0.07	-0.01	-0.03	-0.05	-0.03	-0.07	-0.05
Eps8	S725s	0.036	0.662987	0.907468	0.446553	0.00833333	0.912635	0.972008	0.111819	2	9	Q08509	Q08509	Epidermal growth factor receptor kinase substrate 8	Q08509_S725s_1_0_724_725	-0.21	-0.02	-0.01	0.06	0.08	0.13	-0.08	0.09	-0.16	0.1	-0.24	0.04	0.02	0.07	0.02	0.02
Washc2	S533s	-0.002	0.977649	0.994531	-0.0285922	0.0103333	0.912636	0.972008	0.111823	2	6	Q6PGL7|Q6PGL7-2	Q6PGL7	WASH complex subunit 2	Q6PGL7_S533s_1_1_533_533	0.02	0.08	0.1	-0.17	0.01	-0.02	0.11	0.05	-0.09	-0.02	0.34	0.01	-0.01	0.07	-0.24	-0.06
Mcrs1	S282s	0.156	0.082244	0.468777	1.89276	-0.009	0.912668	0.972008	-0.111782	3	1	Q99L90|Q3TJY1	Q99L90	Microspherule protein 1	Q99L90_S282s_1_1_282_282	-0.2	-0.06	-0.16	-0.09	0.08	0	0.23	-0.13	0.08	0.17	-0.02	-0.15	-0.36	-0.07	0	0.03
Pcdh19	S1045s	-0.04	0.672856	0.911192	-0.43255	0.00833333	0.912807	0.972081	0.111598	2	6	Q80TF3|E9Q5E1	Q80TF3	Protocadherin-19	Q80TF3_S1045s_1_1_1045_1045	0.2	-0.05	0.12	0.07	0.01	-0.03	-0.26	0.05	0.17	0.22	0.13	0.07	0.19	-0.16	0.07	0.17
Tbc1d22b	S154s	-0.074	0.350109	0.760104	-0.971393	-0.0106667	0.912796	0.972081	-0.111617	3	4	Q80VE5	Q80VE5	TBC1 domain family, member 22B	Q80VE5_S154s_1_1_154_154	0.04	0.16	-0.18	0.06	0.19	-0.08	-0.08	0.03	0.02	0.01	0.28	0.05	-0.2	-0.05	0.22	-0.04
Map1a	S2437s S2447s	-0.08	0.427683	0.804668	-0.820354	0.012	0.912918	0.972134	0.111461	6	106	A2ARP8|Q9QYR6-2	A2ARP8	Microtubule-associated protein 1A	A2ARP8_S2437sS2447s_2_1_2437_2447	0.11	0.18	0.01	-0.03	-0.23	-0.2	0.1	0.12	-0.16	-0.22	0.19	-0.04	0.06	0.18	-0.39	0.12
Begain	S16s	0.012	0.876049	0.971858	0.159268	0.00766667	0.912932	0.972134	0.111435	10	1	F8WIG2	F8WIG2	Brain-enriched guanylate kinase-associated protein	F8WIG2_S16s_1_1_16_16	-0.13	-0.06	0.04	-0.03	0.05	-0.06	-0.2	0.07	0.15	-0.03	0.16	-0.11	0	-0.17	-0.01	0.02
Peak1	T778t	0.082	0.558897	0.871163	0.600838	-0.0223333	0.912963	0.972134	-0.111403	2	17	Q69Z38	Q69Z38	Pseudopodium-enriched atypical kinase 1	Q69Z38_T778t_1_1_778_778	-0.13	0.07	0.47	-0.03	-0.16	0.08	0.12	0.1	-0.17	0.5	0.03	-0.17	-0.28	-0.31	-0.09	0.95
Pard6a	S11s	0.054	0.388206	0.782071	0.894532	-0.0103333	0.913	0.972136	-0.111356	1	1	Q9Z101|Q9Z101-2|Q9Z101-3	Q9Z101	Partitioning defective 6 homolog alpha	Q9Z101_S11s_1_1_11_11	0.05	0.02	0.05	0.01	-0.12	0.05	0.05	0.12	-0.02	0.08	-0.17	0.15	-0.28	0.15	0.21	-0.11
Clip1	N1354n S1363s	-0.048	0.647286	0.902421	-0.469025	-0.01	0.913152	0.972252	-0.11116	4	8	F8WIA1|D3Z2Z1|Q922J3|D3Z3M7|Q922J3-2	F8WIA1	CAP-Gly domain-containing linker protein 1	F8WIA1_S1363s_1_0_1360_1363	0.05	-0.12	-0.03	0.16	0.14	-0.03	-0.19	-0.22	0.3	0.1	0.19	0.1	0.03	0.19	-0.06	-0.27
Msi1	S12s	0.186	0.0597437	0.424658	2.07439	0.0126667	0.913179	0.972252	0.111125	1	1	Q61474	Q61474	RNA-binding protein Musashi homolog 1	Q61474_S12s_1_1_12_12	-0.14	-0.03	-0.1	-0.39	-0.02	0.11	0.15	0.14	0.03	-0.18	-0.18	-0.05	0.12	-0.28	-0.49	0.14
Bmp2k	S1013s	0.042	0.59241	0.885228	0.549667	0.00966667	0.913243	0.972283	0.111043	1	1	Q91Z96	Q91Z96	BMP-2-inducible protein kinase	Q91Z96_S1013s_1_0_1010_1013	0.08	0.1	0.1	-0.07	-0.25	0.06	0.01	0.04	0.07	-0.01	0.1	-0.07	0.18	0.07	-0.2	-0.07
Kcnq2	S837s	0.05	0.554853	0.868913	0.60712	-0.0116667	0.913416	0.972429	-0.110821	3	19	Q9Z351-12|B7ZBV9|Q9Z351-13|B7ZBW1|A0A0G2JFQ2|B7ZBW2	B7ZBV9	Potassium voltage-gated channel subfamily KQT member 2	B7ZBV9_S837s_1_1_837_837	-0.02	0.06	0.01	0.04	-0.34	-0.01	0.04	0.08	-0.01	-0.1	0.07	-0.18	-0.17	-0.02	-0.32	0.25
Clip3	S402s	-0.056	0.377051	0.775484	-0.916445	0.007	0.913485	0.972456	0.110724	3	3	B9EHT4	B9EHT4	CAP-Gly domain-containing linker protein 3	B9EHT4_S402s_1_0_401_402	0.12	0.07	-0.03	-0.08	0.06	0	-0.01	0.01	-0.09	-0.05	-0.07	0.03	0.07	0.06	0.16	-0.04
Syngap1	S836s	-0.094	0.320521	0.738517	-1.03531	-0.00866667	0.913583	0.972456	-0.110603	7	109	F6SEU4|J3QQ18|A0A140T8K9	J3QQ18	Ras/Rap GTPase-activating protein SynGAP	J3QQ18_S836s_1_1_836_836	-0.02	-0.17	-0.07	0.18	0.19	-0.08	-0.28	-0.09	0.06	0.03	-0.07	-0.02	0.11	0	-0.07	0.13
Sptb	S2162s	-0.102	0.280264	0.705593	-1.12962	-0.009	0.913579	0.972456	-0.110611	2	15	Q3UGX2	Q3UGX2	Spectrin beta chain	Q3UGX2_S2162s_1_1_2162_2162	-0.19	-0.04	-0.13	0.19	0.19	0.05	-0.13	-0.06	-0.23	-0.12	-0.11	-0.05	-0.05	0.08	0.07	0.03
Rbmxl1	S58s	-0.042	0.668065	0.908935	-0.439336	0.0103333	0.913577	0.972456	0.110614	1	1	Q91VM5|A2AFI3|Q9WV02-2	Q91VM5	RNA binding motif protein, X-linked-like-1	Q91VM5_S58s_1_1_58_58	0.24	0.19	-0.06	-0.13	-0.05	0	0.14	-0.22	0.13	-0.07	0.26	-0.11	-0.01	-0.02	0.23	-0.06
Kcnq2	S416s	-0.01	0.927153	0.985078	-0.093326	-0.0136667	0.913872	0.972706	-0.110235	2	29	B7ZBW2|Q9Z351-3|B7ZBV8	B7ZBW2	Potassium voltage-gated channel subfamily KQT member 2	B7ZBW2_S416s_1_1_416_416	0.07	0.13	-0.03	-0.2	-0.26	-0.12	-0.03	0.23	-0.1	-0.32	0.36	-0.17	-0.14	-0.02	-0.46	0
Top2b	S1600s	0.044	0.742886	0.933189	0.335548	0.013	0.913893	0.972706	0.110207	2	15	Q64511	Q64511	DNA topoisomerase 2-beta	Q64511_S1600s_1_1_1600_1600	0.28	-0.31	0.15	-0.3	0.04	0.18	0.14	0.16	-0.15	-0.25	-0.2	0.14	-0.17	-0.12	0.13	0.13
Ank2	S3878s S3879s	-0.09	0.179097	0.607502	-1.42478	-0.00766667	0.913922	0.972706	-0.110162	1	227	Q8C8R3-4|Q8C8R3-2	Q8C8R3-2	Isoform 2 of Ankyrin-2	Q8C8R3-2_S3878sS3879s_2_2_3878_3879	0	0.02	0.09	-0.1	0.12	0.01	-0.07	-0.07	-0.05	-0.14	0.17	0	0.03	0.07	0.01	-0.17
Abca13	S4700s S4716s N4731n T4738t	-0.124	0.388273	0.782071	-0.894524	0.016	0.914088	0.972844	0.109957	1	1	Q5SSE9	Q5SSE9	ATP-binding cassette sub-family A member 13	Q5SSE9_S4700sS4716sT4738t_3_2_4700_4738	0.03	-0.15	0.21	0.09	-0.06	-0.53	0.26	-0.09	0.17	-0.31	0.31	-0.62	0	0.3	0.04	0.21
Med14	S983s S992s	-0.202	0.398179	0.787639	-0.875419	0.014	0.914271	0.972967	0.109722	1	3	A2ABV5|A2BDP0	A2ABV5	Mediator of RNA polymerase II transcription subunit 14	A2ABV5_S983sS992s_2_1_983_1001	0.16	0.09	0.33	0.05	-0.5	-0.13	-0.1	0.25	-1.09	0.19	-0.09	0.05	-0.12	0.21	0.23	-0.04
Acbd5	S148s S149s S155s	-0.008	0.935665	0.986932	-0.0823925	0.00766667	0.914309	0.972967	0.109665	2	10	Q5XG73|Q5XG73-3|Q5XG73-2|E9QNH7	Q5XG73-3	Isoform 3 of Acyl-CoA-binding domain-containing protein 5	Q5XG73-3_S148sS149sS155s_3_0_148_155	0.17	0.02	0.02	-0.17	0.03	0.1	0.22	-0.02	0.03	-0.3	0.01	0.17	-0.01	-0.08	0.04	0
Med1	T1051t	-0.02	0.758657	0.938632	-0.314169	0.00633333	0.914302	0.972967	0.109674	2	6	Q925J9|Q925J9-4	Q925J9	Mediator of RNA polymerase II transcription subunit 1	Q925J9_T1051t_1_0_1049_1057	-0.09	-0.04	0	0.04	0.1	-0.1	-0.04	-0.01	0.1	-0.04	-0.05	-0.01	0	-0.04	0.08	0.07
Pfkfb3	T492t	-0.014	0.873724	0.971131	-0.162289	0.012	0.914505	0.973025	0.109421	1	2	A7UAK5|Q3U3S6|A7UAK8|A2AUP4|Q7TS91|A2AUP1|A2AUP5|A2AUP3|A0A0A6YY64	A7UAK5	6-phosphofructo-2-kinase/fructose-2, 6-biphosphatase 3 splice variant 2	A7UAK5_T492t_1_0_490_492	-0.18	-0.18	-0.08	0.06	0.12	-0.03	-0.17	0.15	-0.17	-0.11	0.23	-0.19	0.2	-0.21	-0.33	0.06
Camk2a	T286t	0.068	0.368391	0.770315	0.933786	0.009	0.914427	0.973025	0.109521	111	42	F8WIS9|P11798	P11798	Calcium/calmodulin-dependent protein kinase type II subunit alpha	P11798_T286t_1_1_286_286	-0.12	-0.11	-0.05	0.11	0	0.02	-0.12	0.01	0.17	0.09	0.03	-0.1	-0.09	-0.2	-0.05	0.26
Pclo	T1640t S1642s S1647s	-0.002	0.98568	0.995017	-0.0183185	0.011	0.914477	0.973025	0.109457	2	404	Q9QYX7|Q9QYX7-2	Q9QYX7	Protein piccolo	Q9QYX7_T1640tS1642sS1647s_3_1_1638_1647	0.4	-0.03	-0.14	-0.19	-0.12	-0.03	0.17	-0.12	0	-0.11	-0.07	0.12	-0.08	-0.11	-0.01	0.12
Clip2	S208s S212s	-0.018	0.801744	0.951455	-0.25658	-0.008	0.914455	0.973025	-0.109478	4	32	Q9Z0H8|Q9Z0H8-2	Q9Z0H8	CAP-Gly domain-containing linker protein 2	Q9Z0H8_S208sS212s_2_2_208_212	0.1	0.11	0.11	-0.04	-0.04	0.17	0.09	0.02	-0.1	-0.03	0.22	0.04	-0.18	0.09	0.03	0.04
Clcn6	S687s	-0.068	0.373341	0.773733	-0.92387	-0.00933333	0.915341	0.973056	-0.108347	1	1	A2A7F6|O35454	A2A7F6	Chloride channel protein	A2A7F6_S687s_1_1_687_687	0.12	-0.03	-0.14	-0.08	0.11	-0.13	-0.07	0.05	-0.18	-0.03	0.25	-0.16	0.05	-0.04	-0.2	0.02
Mgam	S1570s N1572n	0.142	0.308402	0.729972	1.06272	0.014	0.91528	0.973056	0.108424	7	1	B5THE2|A0A0J9YVE6	B5THE2	Maltase-glucoamylase	B5THE2_S1570s_1_1_1570_1570	-0.4	-0.24	-0.08	0.16	0.09	0.04	-0.35	0.14	0.34	0.07	-0.11	-0.3	-0.12	-0.37	0.17	0.25
Adgrl1	S1369s	-0.002	0.980295	0.994531	-0.025208	0.0106667	0.915356	0.973056	0.108326	3	15	E9Q3V9|E9Q9Q9|H7BX15|Q80TR1|Q80TR1-2	E9Q3V9	Adhesion G protein-coupled receptor L1	E9Q3V9_S1369s_1_1_1369_1369	-0.03	0	-0.1	-0.04	-0.05	-0.14	0.16	0.08	-0.24	-0.09	-0.15	0.09	0.07	0.31	-0.23	-0.29
Myo10	S2060s S2061s	0.156	0.175675	0.603872	1.43729	-0.01	0.914926	0.973056	-0.10888	1	8	F8VQB6	F8VQB6	Unconventional myosin-X	F8VQB6_S2060sS2061s_2_2_2060_2061	-0.25	-0.05	-0.11	-0.32	0.08	0	0.35	-0.02	-0.24	0.04	-0.07	-0.4	-0.08	0.02	-0.25	-0.06
Prrc2b	S462s	-0.09	0.233292	0.65997	-1.2536	0.00933333	0.914898	0.973056	0.108916	1	4	F8WHT3|Q7TPM1	F8WHT3	Protein PRRC2B	F8WHT3_S462s_1_1_462_462	0	0.23	0.17	-0.06	0.03	-0.06	-0.11	0.05	0.03	0.01	0.31	0.1	-0.04	-0.11	0.21	0.03
Hap1	S51s	-0.15	0.105001	0.514033	-1.75051	-0.00866667	0.914938	0.973056	-0.108862	2	1	O35668|O35668-2	O35668	Huntingtin-associated protein 1	O35668_S51s_1_1_51_51	0.04	0.06	-0.02	0.17	0.11	-0.26	-0.27	-0.02	0.09	0.07	-0.02	-0.08	0.36	-0.01	0.02	0.11
Chgb	S234s S237s	0.034	0.739281	0.931818	0.340453	0.0103333	0.915448	0.973056	0.108209	3	15	P16014	P16014	Secretogranin-1	P16014_S234sS237s_2_2_234_237	0.01	0.04	-0.31	-0.09	0.19	0.11	0.15	-0.23	0	-0.02	-0.26	0	0.19	0.02	0.01	-0.09
Hmgn1	N82n S87s	-0.182	0.0830874	0.469745	-1.88688	0.009	0.914808	0.973056	0.109032	2	2	P18608|D3Z607	P18608	Non-histone chromosomal protein HMG-14	P18608_S87s_1_1_87_87	0.28	0	-0.08	-0.03	0.01	-0.32	0.07	-0.29	-0.2	0.01	-0.07	0.14	-0.06	0.08	0.24	-0.06
Atp6v1a	S384s	-0.018	0.799797	0.950943	-0.259162	-0.008	0.915486	0.973056	-0.108154	1	2	P50516|P50516-2	P50516	V-type proton ATPase catalytic subunit A	P50516_S384s_1_1_384_384	0	0.14	0.1	-0.09	0.04	0.1	0.07	-0.03	-0.12	0.08	0.04	0.1	-0.06	0.21	0.05	-0.16
Kndc1	T386t	0.08	0.48672	0.837216	0.71716	-0.0126667	0.914595	0.973056	-0.109305	1	2	Q0KK55	Q0KK55	Protein very KIND	Q0KK55_T386t_1_1_386_386	0.22	-0.09	-0.06	-0.12	0.28	0.15	0.1	-0.04	-0.03	0.45	0.19	-0.17	0.06	-0.3	0.11	0.31
Dlgap2	S984s	0.1	0.0998446	0.503974	1.77958	-0.00566667	0.915089	0.973056	-0.108662	7	144	Q0VF59|Q8BJ42|Q8BJ42-2	Q0VF59	Disks large-associated protein 2	Q0VF59_S984s_1_1_984_984	-0.02	-0.02	-0.01	-0.01	-0.07	0.16	0.04	0.07	0.01	0.09	0.01	-0.08	-0.08	-0.06	0.03	-0.01
Tgfbrap1	T398t	-0.0085	0.976985	0.994531	-0.0294961	0.024	0.915019	0.973056	0.108928	1	1	Q3UR70	Q3UR70	Transforming growth factor-beta receptor-associated protein 1	Q3UR70_T398t_1_0_393_398	0.09	0.53	-0.55	0.35	0.11	0.27	NaN	-0.84	0.23	0.73	-0.14	-0.48	0.46	NaN	0.28	0.53
Oxr1	S363s	-0.054	0.747007	0.935089	-0.329953	-0.016	0.915074	0.973056	-0.108689	1	9	Q4KMM3|Q4KMM3-4|E9Q0A7|Q4KMM3-2|Q4KMM3-3	Q4KMM3	Oxidation resistance protein 1	Q4KMM3_S363s_1_0_362_366	0.5	-0.61	-0.16	0.17	0.03	-0.17	0.15	-0.1	-0.13	-0.09	-0.04	0.06	-0.08	0.05	-0.06	-0.11
Syn2	S10s N20n M23m	-0.08	0.278739	0.704418	-1.13319	0.00833333	0.915268	0.973056	0.108435	56	52	Q64332|Q64332-2	Q64332	Synapsin-2	Q64332_S10s_1_1_10_10	0.22	-0.03	-0.01	-0.08	0.05	-0.05	0	-0.07	0.02	-0.15	0.15	0.14	0.03	0.03	-0.19	0.07
Ablim3	T542t	0.006	0.942811	0.988586	0.0732218	-0.009	0.915115	0.973056	-0.108636	3	16	Q69ZX8	Q69ZX8	Actin-binding LIM protein 3	Q69ZX8_T542t_1_1_542_542	-0.06	0.15	-0.18	-0.04	-0.1	-0.12	0.05	0.09	-0.22	0	-0.15	-0.09	-0.03	0.21	-0.21	-0.06
Plekhm1	S404s	-0.034	0.720266	0.925948	-0.366466	-0.00666667	0.915262	0.973056	-0.10844	3	1	Q7TSI1	Q7TSI1	Pleckstrin homology domain-containing family M member 1	Q7TSI1_S404s_1_1_404_404	0.09	-0.1	-0.05	0.12	-0.06	0.14	0	0.08	-0.35	-0.04	-0.05	0.02	-0.08	0.03	-0.02	0.06
Gabbr2	S838s	-0.056	0.507472	0.847712	-0.68274	-0.00833333	0.914792	0.973056	-0.109046	4	9	Q80T41	Q80T41	Gamma-aminobutyric acid type B receptor subunit 2	Q80T41_S838s_1_1_838_838	0.02	0.13	0.14	0.02	-0.16	-0.06	0.04	0.11	0.01	-0.23	0.24	0	0.05	-0.01	-0.06	-0.09
Arhgef17	T170t	-0.002	0.979663	0.994531	-0.0260154	0.00933333	0.915057	0.973056	0.108711	4	4	Q80U35	Q80U35	Rho guanine nucleotide exchange factor 17	Q80U35_T170t_1_1_170_170	0.17	0.15	-0.12	-0.1	-0.08	-0.05	-0.09	0.05	0.05	0.05	-0.23	0.04	-0.05	0.08	0.19	0.05
Spata2l	S326s	0.072	0.433356	0.807907	0.810057	-0.0106667	0.915476	0.973056	-0.108173	3	6	Q8BNN1	Q8BNN1	Spermatogenesis-associated protein 2-like protein	Q8BNN1_S326s_1_1_326_326	-0.08	0.28	-0.13	0.06	-0.06	0.18	-0.03	0.16	-0.05	0.17	-0.31	0.08	0.07	0.07	0.2	-0.09
Srrm2	S1243s S1244s	-0.102	0.237096	0.663664	-1.24308	-0.00833333	0.915031	0.973056	-0.108739	1	93	Q8BTI8|Q8BTI8-2|Q8BTI8-3	Q8BTI8-2	Isoform 2 of Serine/arginine repetitive matrix protein 2	Q8BTI8-2_S1243sS1244s_2_0_1242_1244	0.27	0.13	0.07	-0.11	-0.06	-0.06	0.07	-0.03	-0.01	-0.18	0.09	-0.03	0.16	-0.02	0.13	-0.02
Frs2	S503s	-0.048	0.633476	0.897847	-0.489	0.009	0.914876	0.973056	0.108943	1	8	Q8C180	Q8C180	Fibroblast growth factor receptor substrate 2	Q8C180_S503s_1_0_503_504	0.26	0.05	-0.11	-0.11	-0.16	-0.06	-0.17	0.17	-0.23	-0.02	-0.08	0	0.16	0.03	-0.1	-0.04
Dtna	S304s	-0.042	0.732981	0.929819	-0.349043	-0.014	0.914844	0.973056	-0.108985	1	3	Q9D2N4|A0A1Y7VL34|Q9D2N4-2|Q8CFR5	Q8CFR5	Dystrobrevin	Q8CFR5_S304s_1_1_304_304	-0.15	-0.15	0.01	0.09	0.17	-0.28	-0.07	-0.29	0.35	0.05	0.5	0.01	-0.03	-0.4	-0.14	-0.06
Cacnb4	S38s S41s	-0.012	0.902641	0.978047	-0.124884	-0.0103333	0.915191	0.973056	-0.108539	2	87	Q8R0S4|J3QK20	Q8R0S4	Voltage-dependent L-type calcium channel subunit beta-4	Q8R0S4_S38sS41s_2_0_38_41	0.05	-0.07	-0.08	0.08	-0.02	-0.16	-0.31	0.16	0.19	0.02	0.02	0.02	0.27	-0.32	-0.2	0.1
Dock7	T142t	-0.132	0.0648451	0.434326	-2.02751	-0.007	0.915322	0.973056	-0.108363	2	2	Q8R1A4|A2A9M4|Q8R1A4-2|A2A9M5|E9PX48|A0A0U1RNK7	Q8R1A4	Dedicator of cytokinesis protein 7	Q8R1A4_T142t_1_1_142_142	0.08	0.12	-0.03	-0.01	-0.1	-0.06	-0.13	-0.21	-0.15	-0.05	0	0.03	-0.03	0.08	0.09	-0.14
Mios	S759s	0.028	0.732931	0.929798	0.349112	0.01	0.915009	0.973056	0.108774	1	1	Q8VE19	Q8VE19	GATOR complex protein MIOS	Q8VE19_S759s_1_1_759_759	-0.12	0.01	-0.06	0.13	0.14	0.18	-0.03	-0.07	0.19	-0.03	0.2	-0.21	-0.08	-0.11	0.18	0.2
Rims1	T1025t	-0.038	0.625453	0.895869	-0.500683	0.00733333	0.914768	0.973056	0.109075	2	109	Q99NE5|Q99NE5-3|F6VBR4|F6VBT9|Q99NE5-4|Q99NE5-5	Q99NE5	Regulating synaptic membrane exocytosis protein 1	Q99NE5_T1025t_1_1_1025_1025	-0.14	-0.05	0.09	0.04	0.04	0.12	-0.18	-0.13	-0.07	0.05	-0.09	0.1	0.08	0.08	-0.12	-0.03
Jph3	S506s	0.054	0.560987	0.871934	0.597601	0.0103333	0.915397	0.973056	0.108275	2	12	Q9ET77	Q9ET77	Junctophilin-3	Q9ET77_S506s_1_1_506_506	-0.22	-0.11	-0.24	0.19	0.07	-0.02	0.05	0.1	-0.05	-0.12	0.01	-0.16	-0.05	-0.07	-0.23	0.19
Med24	S890s	0.098	0.246222	0.671538	1.21782	-0.00733333	0.915583	0.973088	-0.108028	2	2	A6PW47|Q99K74|Q99K74-2	A6PW47	Mediator of RNA polymerase II transcription subunit 24	A6PW47_S890s_1_0_889_890	-0.05	-0.05	0.16	-0.08	-0.11	0.2	0.2	0.03	0.05	-0.12	-0.04	0.05	-0.13	-0.09	-0.08	0.09
Srcin1	S64s	0.018	0.778625	0.944923	0.287355	0.006	0.915598	0.973088	0.108009	8	12	Q9QWI6|B1AQX9|Q9QWI6-2|Q9QWI6-3|B1AQX7|B1AQX6	B1AQX9	SRC kinase-signaling inhibitor 1	B1AQX9_S64s_1_1_64_64	0.03	-0.05	-0.02	0.04	0.07	0.13	-0.05	-0.01	-0.03	0.12	-0.03	0.08	0.03	0.03	0.08	-0.07
Lrch2	T625t	-0.014	0.866029	0.969454	-0.172281	0.00933333	0.915622	0.973088	0.107986	3	5	Q3UMG5|Q3UMG5-3|Q3UMG5-2	Q3UMG5-3	Isoform 3 of Leucine-rich repeat and calponin homology domain-containing protein 2	Q3UMG5-3_T625t_1_1_625_625	0.13	0.11	-0.04	-0.15	-0.08	-0.12	-0.08	0.12	0.11	-0.13	0.21	-0.16	-0.07	-0.08	-0.08	0.2
Shank1	Y551y	-0.032	0.717153	0.925035	-0.37075	0.00733333	0.916179	0.973134	0.107262	1	87	D3YZU1|D3YZU4|D3YZU5	D3YZU4	SH3 and multiple ankyrin repeat domains protein 1	D3YZU4_Y551y_1_1_551_551	-0.09	-0.01	-0.07	0.14	0.06	0.17	-0.11	-0.23	-0.08	0.12	0.06	0.15	-0.11	0.01	0.06	-0.09
Dnajc21	S370s	-0.022	0.768533	0.942241	-0.300883	-0.00966667	0.916229	0.973134	-0.107205	1	2	E9Q8D0	E9Q8D0	DnaJ homolog subfamily C member 21	E9Q8D0_S370s_1_0_357_370	-0.09	-0.1	-0.1	0.05	-0.02	0.08	0.03	-0.1	-0.23	-0.15	0.01	-0.36	0.21	-0.18	-0.09	0.04
Raph1	M1159m S1169s	0.016	0.856979	0.965887	0.184057	0.00666667	0.91605	0.973134	0.107428	5	19	F2Z3U3	F2Z3U3	Ras association (RalGDS/AF-6) and pleckstrin homology domains 1	F2Z3U3_S1169s_1_1_1169_1169	-0.03	0.08	-0.01	-0.06	-0.13	0.01	-0.31	0.11	0.14	-0.02	-0.16	0.06	0.03	0	-0.07	0
Dmd	S3493s	-0.18	0.122423	0.535751	-1.65924	-0.0113333	0.916184	0.973134	-0.107264	2	8	P11531	P11531	Dystrophin	P11531_S3493s_1_1_3493_3493	0.35	0.15	-0.07	-0.21	0.07	-0.2	-0.24	-0.24	0.12	-0.05	0.06	-0.22	0	0.29	0.03	0.12
Cdk11b	S113s S115s	0.012	0.925334	0.984786	0.0956636	-0.00833333	0.915888	0.973134	-0.107639	2	5	P24788|A2A9P6	P24788	Cyclin-dependent kinase 11B	P24788_S113sS115s_2_2_113_115	-0.18	0.18	0.02	-0.15	-0.02	0	0.23	0.1	-0.5	0.08	-0.06	-0.05	-0.19	0.12	-0.01	-0.04
Kndc1	S427s	-0.024	0.773589	0.943957	-0.294119	0.00733333	0.915981	0.973134	0.107516	3	4	Q0KK55|Q0KK55-2|D3Z3X0	Q0KK55	Protein very KIND	Q0KK55_S427s_1_1_427_427	0	-0.02	0.13	-0.04	-0.09	0.02	0.19	-0.21	0	-0.14	-0.14	-0.03	-0.05	0.04	0.18	0.02
Jcad	S693s	-0.06	0.430163	0.805818	-0.815768	0.007	0.915873	0.973134	0.107656	4	16	Q5DTX6	Q5DTX6	Junctional protein associated with coronary artery disease	Q5DTX6_S693s_1_0_692_693	0.03	-0.1	0.12	-0.15	0.04	-0.01	0.01	-0.08	-0.23	-0.05	-0.07	0.1	0	-0.06	0.03	-0.03
Cobl	S309s	0.024	0.77508	0.94435	0.292121	-0.0106667	0.916021	0.973134	-0.107473	1	3	Q5NBX1	Q5NBX1	Protein cordon-bleu	Q5NBX1_S309s_1_1_309_309	-0.24	0	0.08	-0.08	-0.24	-0.05	-0.25	0.03	-0.05	-0.04	0.17	-0.2	-0.03	-0.34	-0.27	0.03
Bcl11a	S139s	-0.098	0.37049	0.771126	-0.929676	-0.009	0.91592	0.973134	-0.107602	1	2	Q5STS9|Q9QYE3|Q9QYE3-13|Q9QYE3-11	Q5STS9	B-cell lymphoma/leukemia 11A	Q5STS9_S139s_1_0_138_139	0.13	0.01	-0.06	0	-0.26	0	-0.34	-0.34	0.14	-0.13	-0.09	0.18	-0.05	-0.02	-0.23	-0.06
Slc9a1	S697s	-0.12	0.331568	0.745538	-1.01099	-0.016	0.916049	0.973134	-0.107437	1	1	Q61165	Q61165	Sodium/hydrogen exchanger 1	Q61165_S697s_1_1_697_697	0.26	0.34	-0.12	-0.22	0.02	-0.02	0.1	0.05	-0.34	-0.11	0.34	-0.01	0.3	0.24	-0.45	-0.18
Arhgef17	S414s	-0.256	0.0352793	0.359979	-2.36572	-0.0113333	0.915914	0.973134	-0.10761	1	6	Q80U35	Q80U35	Rho guanine nucleotide exchange factor 17	Q80U35_S414s_1_1_414_414	0.35	0.17	-0.1	-0.2	0.07	-0.32	-0.34	0.03	-0.2	-0.16	0.23	-0.16	0.06	0.03	-0.1	0.22
Mical3	S1013s S1014s	-0.056	0.761648	0.940037	-0.310163	0.015	0.915924	0.973134	0.107598	2	27	Q8CJ19	Q8CJ19	[F-actin]-monooxygenase MICAL3	Q8CJ19_S1013sS1014s_2_0_998_1014	0.51	-0.32	-0.02	-0.3	-0.07	-0.13	0.35	0.02	-0.12	-0.6	-0.18	0.17	-0.25	-0.1	0.01	0.2
Kcnq3	T82t	-0.048	0.489295	0.838665	-0.712761	-0.007	0.91609	0.973134	-0.107376	2	1	Q8K3F6	Q8K3F6	Potassium voltage-gated channel subfamily KQT member 3	Q8K3F6_T82t_1_1_82_82	0.01	0.06	0.05	-0.11	0	0	-0.22	-0.02	-0.02	0.03	-0.03	0.03	-0.03	0.18	-0.1	-0.08
Tmco1	S188s	-0.106	0.324565	0.741016	-1.02634	-0.00866667	0.915986	0.973134	-0.107517	2	1	Q921L3	Q921L3	Calcium load-activated calcium channel	Q921L3_S188s_1_0_184_188	-0.13	0.01	0.08	0.09	0.06	0.15	-0.36	-0.3	0.01	0.08	-0.15	0.08	0.12	0.02	0.2	-0.19
Fmn2	S106s	0.054	0.555322	0.86901	0.606392	0.012	0.916211	0.973134	0.107228	2	3	Q9JL04	Q9JL04	Formin-2	Q9JL04_S106s_1_1_106_106	0.17	0.18	-0.2	-0.21	-0.1	-0.05	0	0.01	0.09	0.06	-0.04	0.1	0.17	-0.12	-0.38	0.15
Pclo	S1116s T1120t	-0.068	0.344403	0.755285	-0.983307	-0.00766667	0.916075	0.973134	-0.107396	3	358	Q9QYX7|Q9QYX7-2	Q9QYX7	Protein piccolo	Q9QYX7_S1116sT1120t_2_2_1116_1120	0.16	0.05	0.05	-0.04	0.01	0.03	-0.16	-0.04	0.12	-0.06	0.02	0.11	0.22	0.01	0.03	-0.16
Pja1	S137s	0.03	0.710896	0.922996	0.379378	-0.008	0.916321	0.973144	-0.107082	3	5	O55176|O55176-4|O55176-5	O55176	E3 ubiquitin-protein ligase Praja-1	O55176_S137s_1_1_137_137	-0.01	-0.08	-0.15	0.11	0.12	-0.11	0.13	-0.02	-0.03	0.17	-0.16	0.05	-0.07	-0.03	-0.02	0.17
Nf1	S2469s	0.18	0.185665	0.61497	1.40223	0.014	0.916309	0.973144	0.107102	1	7	Q04690|Q04690-2	Q04690	Neurofibromin	Q04690_S2469s_1_1_2469_2469	-0.47	0.04	0.29	-0.23	-0.05	0.15	0.04	0.34	0.01	-0.06	0.02	-0.28	0.13	-0.17	-0.29	0.17
Fbxo41	S188s	-0.068	0.46249	0.825866	-0.758502	-0.009	0.916379	0.973144	-0.107013	3	10	Q6NS60	Q6NS60	F-box only protein 41	Q6NS60_S188s_1_1_188_188	0	0.09	0.1	0.02	0.01	0.23	-0.14	-0.12	-0.23	0.14	-0.24	-0.01	0.14	0.18	0.23	-0.09
Jade2	S543s	0.036	0.757721	0.938331	0.315458	0.0106667	0.916347	0.973144	0.107054	2	2	Q6ZQF7|A2AA59	Q6ZQF7	E3 ubiquitin-protein ligase Jade-2	Q6ZQF7_S543s_1_0_542_543	-0.3	0	0.05	0.31	0.07	0.12	0.15	-0.16	-0.08	0.28	-0.15	0.05	-0.03	0.06	0.25	0.04
Unc80	S3223s S3235s	-0.058	0.730519	0.928872	-0.352407	0.017	0.916423	0.973153	0.106956	2	51	B8XCJ6|Q8BLN6|A0A1D5RLV3	B8XCJ6	Protein unc-80 homolog	B8XCJ6_S3223sS3235s_2_0_3222_3235	0.13	0.06	-0.24	0.08	0.06	-0.46	-0.5	0.32	0.29	0.15	0.25	-0.07	0.34	-0.51	-0.28	0.48
Camsap1	S1353s	-0.106	0.22008	0.649724	-1.29233	-0.011	0.918785	0.973166	-0.103922	1	13	A0A0A0MQE5|A2AHC3	A0A0A0MQE5	Calmodulin-regulated spectrin-associated protein 1	A0A0A0MQE5_S1353s_1_1_1353_1353	-0.18	0	0.08	0	0.08	-0.28	0.02	0.03	-0.23	-0.09	0.41	-0.08	-0.05	-0.07	-0.31	0.01
Lrrc7	S1253s	-0.154	0.128293	0.54542	-1.63106	-0.00733333	0.918169	0.973166	-0.104705	2	57	E9Q6L9|A0A0G2JDT9|Q80TE7|B9EHV0	A0A0G2JDT9	Leucine-rich repeat-containing protein 7	A0A0G2JDT9_S1253s_1_1_1253_1253	0.23	0.02	-0.04	-0.15	-0.04	-0.15	-0.44	-0.08	-0.03	-0.05	0.01	-0.1	-0.02	0.04	0.05	0
Gak	S73s	0.066	0.497897	0.84294	0.698515	0.00766667	0.917091	0.973166	0.10609	1	1	Q99KY4|A0A0R4J0F6|Q99KY4-2|D6RHK5	A0A0R4J0F6	Cyclin-G-associated kinase	A0A0R4J0F6_S73s_1_1_73_73	0.01	-0.01	-0.01	-0.06	0.04	0.19	-0.32	0.13	0.2	0.1	-0.14	0.18	0.18	-0.09	-0.06	-0.06
Cdc42bpa	S1685s S1687s S1688s	-0.118	0.240418	0.666456	-1.2338	0.00933333	0.916598	0.973166	0.106731	1	12	A0A1D5RLQ9|E9PVY0|Q3UU96|D3YYN8|H7BX44|Q3UU96-2	A0A1D5RLQ9	Serine/threonine-protein kinase MRCK alpha	A0A1D5RLQ9_S1685sS1687sS1688s_3_3_1685_1688	-0.1	0.13	0.17	0.18	-0.01	-0.1	0.11	0.19	-0.18	-0.24	-0.1	0.04	0.24	0.21	0.22	-0.11
Cacnb1	S46s	-0.002	0.978847	0.994531	-0.0270591	-0.013	0.91904	0.973166	-0.103593	2	5	Q8R3Z5-2|A0A0R4J194|A2A543|Q8R3Z5-4|A2A545|Q8R3Z5-3	A2A543	Voltage-dependent L-type calcium channel subunit beta-1	A2A543_S46s_1_1_46_46	0.19	0.07	-0.03	0.02	-0.16	0.12	-0.02	-0.07	0.04	0.01	0.12	0.05	0.32	-0.52	-0.09	0.15
Mapt	S50s S53s	-0.034	0.743979	0.933968	-0.334063	-0.007	0.918224	0.973166	-0.104635	2	26	A2A5Y6|P10637|A0A0A0MQC7|P10637-2	A2A5Y6	Microtubule-associated protein	A2A5Y6_S50sS53s_2_0_50_53	0.05	0.14	0	-0.01	-0.17	0.11	0.24	-0.02	-0.23	-0.26	-0.09	0.06	0.08	0.04	-0.06	-0.06
Dnajb5	T268t	0.114	0.363159	0.767173	0.944511	0.0106667	0.917393	0.973166	0.10571	1	2	A2AG30|O89114	A2AG30	DnaJ (Hsp40) homolog, subfamily B, member 5, isoform CRA_a	A2AG30_T268t_1_1_268_268	0.22	0.03	-0.32	-0.11	0.06	-0.02	0.21	0.07	-0.2	0.39	-0.01	0.03	-0.21	-0.15	0.03	0.23
Gm996	S109s	-0.022	0.696507	0.919156	-0.399315	-0.007	0.916942	0.973166	-0.106281	11	2	A2AJA9|A2AJA9-2	A2AJA9	Uncharacterized protein C9orf172 homolog	A2AJA9_S109s_1_1_109_109	0.03	0.01	-0.02	-0.03	0.02	0.04	-0.05	-0.07	0.02	-0.04	-0.03	-0.05	0.12	-0.1	0.16	-0.13
Ppfia2	N258n S268s	-0.27	0.0220242	0.307792	-2.62084	-0.00966667	0.918434	0.973166	-0.104373	4	28	Q8BSS9|B8QI34|F7CYX4	B8QI34	Liprin-alpha-2	B8QI34_S268s_1_1_268_268	0.32	0	-0.04	0.16	0.25	-0.3	-0.36	-0.05	-0.05	0.1	-0.11	0.19	0.16	0	0.35	0.18
Tjp1	S275s S277s S280s	0.002	0.980669	0.994531	0.0247291	-0.00766667	0.918856	0.973166	-0.103825	4	53	P39447|B9EHJ3|A0A0U1RPW2	B9EHJ3	Tight junction protein ZO-1	B9EHJ3_S275sS277sS280s_3_3_275_280	-0.01	0.19	-0.08	0.05	-0.22	-0.09	0.12	-0.07	0	-0.02	-0.11	-0.05	-0.05	0.01	0.08	-0.01
Rims2	S1293s	-0.046	0.536416	0.860681	-0.636026	-0.007	0.918522	0.973166	-0.104251	3	39	D9HP81|Q9EQZ7|Q9EQZ7-3	D9HP81	Regulating synaptic membrane exocytosis 2	D9HP81_S1293s_1_1_1293_1293	0.19	0.02	0.01	-0.02	-0.09	-0.03	-0.13	0.04	0.1	-0.1	-0.1	0.04	-0.07	0.12	0.02	0.08
Ctnna2	S914s S918s	0.014	0.884249	0.973509	0.148649	-0.00966667	0.918144	0.973166	-0.104744	1	34	E0CXB9|Q61301|Q61301-3|Q61301-2	E0CXB9	Catenin alpha-2	E0CXB9_S914sS918s_2_2_914_918	0.14	-0.11	-0.1	0.09	-0.13	-0.12	-0.09	-0.01	0.3	-0.12	0.19	-0.22	-0.08	-0.24	0.03	0.13
Git2	S360s	-0.122	0.456998	0.822344	-0.768059	-0.014	0.91708	0.973166	-0.106112	3	2	E9PVA6|Q9JLQ2|D3Z1I2|J3QK07	E9PVA6	ARF GTPase-activating protein GIT2	E9PVA6_S360s_1_1_360_360	-0.2	0.05	0.24	0.41	-0.13	0.11	-0.61	-0.05	0.08	0.23	-0.28	0.07	0.41	0.14	0.15	-0.13
Lmo7	S1298s	-0.206	0.026817	0.327953	-2.51468	-0.0136667	0.91755	0.973166	-0.105507	2	25	E9PYF4|E9PYI7	E9PYF4	LIM domain only 7	E9PYF4_S1298s_1_1_1298_1298	-0.03	0.25	0	0.17	-0.08	-0.06	-0.18	-0.27	-0.2	-0.01	-0.21	0.44	-0.1	-0.2	0.41	-0.05
Pi4ka	S268s	-0.076	0.565624	0.873483	-0.590443	0.0126667	0.918612	0.973166	0.104144	4	6	E9Q3L2|A0A140T8I9	E9Q3L2	Phosphatidylinositol 4-kinase alpha	E9Q3L2_S268s_1_1_268_268	-0.17	-0.06	0.02	-0.16	0.34	-0.37	0.1	0.24	-0.26	-0.12	-0.18	-0.18	0.21	0.37	-0.18	0
Plekha5	S1103s	0.134	0.285669	0.709974	1.11638	0.0113333	0.916675	0.973166	0.106632	1	29	E9Q6H8	E9Q6H8	Pleckstrin homology domain-containing, family A member 5	E9Q6H8_S1103s_1_1_1103_1103	0.13	0.05	-0.15	-0.07	-0.3	-0.15	-0.21	0.39	0.2	0.1	0.09	-0.23	0.07	-0.15	-0.32	0.2
Iqsec2	S105s	0.15	0.116614	0.528801	1.68832	0.0106667	0.918379	0.973166	0.104443	1	87	E9QAD8|A4GZ26|Q5DU25|D3Z5I6	E9QAD8	IQ motif and SEC7 domain-containing protein 2	E9QAD8_S105s_1_1_105_105	-0.14	-0.2	-0.08	-0.09	-0.21	-0.18	-0.17	0.15	0.25	-0.02	0.15	-0.23	-0.02	-0.26	-0.49	0.05
Enah	T315t	0.03	0.697607	0.91942	0.397805	0.00633333	0.919021	0.973166	0.103612	6	5	E9QLZ9|Q03173|E9QKQ9|J3QNM3|Q03173-5|A0A0A6YW06|Q03173-4	E9QLZ9	Protein enabled homolog	E9QLZ9_T315t_1_1_315_315	0.09	0.03	-0.03	-0.11	-0.12	0	-0.03	0.2	-0.02	-0.14	0	0.05	-0.11	-0.07	-0.03	0.03
Cntnap2	S1307s N1315n	-0.01	0.889277	0.975062	-0.142132	0.008	0.918416	0.973166	0.10439	3	2	Q9CPW0|E9QNF7|Q9CPW0-2	E9QNF7	Contactin-associated protein-like 2	E9QNF7_S1307s_1_1_1307_1307	0.06	-0.04	0.04	-0.01	0.01	0.07	-0.1	-0.01	0.18	-0.13	-0.16	0.26	-0.06	-0.1	0.06	0.12
Farp1	S892s	-0.03	0.714457	0.924333	-0.374467	-0.00733333	0.916858	0.973166	-0.106389	3	20	F8VPU2	F8VPU2	FERM, ARHGEF and pleckstrin domain-containing protein 1	F8VPU2_S892s_1_1_892_892	-0.07	0.16	-0.04	-0.03	0	0.23	-0.1	-0.08	-0.11	-0.07	-0.12	0.1	-0.07	-0.04	0.15	-0.04
Begain	S560s	0.196	0.174051	0.602095	1.44315	0.0183333	0.918037	0.973166	0.104882	1	39	A0A1B0GT88|F8WIG2|Q68EF6	F8WIG2	Brain-enriched guanylate kinase-associated protein	F8WIG2_S560s_1_0_559_560	-0.04	0	-0.11	-0.2	-0.65	-0.08	0.27	0.19	-0.28	-0.12	0.22	-0.75	-0.2	-0.06	-0.5	0.2
Kif1c	S674s S676s	0.002	0.983339	0.994871	0.0213126	0.00966667	0.918012	0.973166	0.104914	2	3	O35071	O35071	Kinesin-like protein KIF1C	O35071_S674sS676s_2_1_674_680	-0.16	-0.16	0.18	0.14	0.26	0.07	0.05	-0.08	0.06	0.17	0.12	-0.05	0.15	0.06	0.19	-0.1
Cacna1b	S446s	-0.062	0.717439	0.925115	-0.370357	-0.014	0.917405	0.973166	-0.105694	1	98	O55017-2|A2AIR7|A2AIR9	O55017-2	Isoform NB2 of Voltage-dependent N-type calcium channel subunit alpha-1B	O55017-2_S446s_1_1_446_446	0.12	-0.5	0.2	0.07	0.13	-0.07	-0.3	-0.46	0.36	0.18	0.07	-0.08	-0.25	-0.01	-0.15	0.36
Srpk1	S450s	-0.02	0.779952	0.945505	-0.28558	0.007	0.918123	0.973166	0.104764	3	17	O70551	O70551	SRSF protein kinase 1	O70551_S450s_1_1_450_450	-0.05	-0.05	-0.07	0.09	0.07	-0.12	0.15	0.01	-0.06	-0.09	-0.01	0.16	-0.15	-0.05	0.06	0.02
Tuba1b	Y103y	0.084	0.316243	0.735217	1.0449	-0.0156667	0.91758	0.973166	-0.105469	2	4	P68369|P05213|P05214|P68373|Q9JJZ2|P68368	P05213	Tubulin alpha-1B chain	P05213_Y103y_1_1_103_103	-0.06	-0.03	0.12	-0.15	-0.06	0	0.23	-0.06	0.16	-0.09	0.58	0.15	-0.25	-0.06	-0.34	-0.39
Map1b	S2054s	-0.096	0.418259	0.798555	-0.83766	-0.012	0.916486	0.973166	-0.106875	1	82	P14873	P14873	Microtubule-associated protein 1B	P14873_S2054s_1_0_2051_2054	0.41	-0.05	-0.03	-0.15	0.03	-0.07	-0.29	0.19	0.05	-0.15	0.15	0.16	-0.05	0.15	-0.33	0.1
Cdh2	Y785y	-0.068	0.542011	0.862997	-0.627242	-0.0113333	0.918707	0.973166	-0.104021	1	1	P15116|D3YYT0	P15116	Cadherin-2	P15116_Y785y_1_1_785_785	0.3	-0.13	-0.1	0.23	0.04	0.04	-0.14	-0.23	0.2	0.13	0.08	-0.1	0.03	-0.22	0.27	0.28
Eif3a	T574t	-0.05	0.684485	0.915765	-0.416166	-0.0106667	0.918465	0.973166	-0.104332	2	2	P23116	P23116	Eukaryotic translation initiation factor 3 subunit A	P23116_T574t_1_1_574_574	0.37	0.29	0.04	-0.28	-0.05	-0.04	-0.15	0.15	-0.04	0.2	0.12	0.1	0.12	0.05	0.02	-0.03
Vav1	Y826y	-0.104	0.408665	0.794318	-0.855547	-0.0183333	0.917554	0.973166	-0.105503	1	1	P27870|E9PXI0|Q8VDU4	P27870	Proto-oncogene vav	P27870_Y826y_1_1_826_826	-0.04	0.2	0.07	-0.14	-0.24	-0.02	0.21	-0.3	-0.44	-0.12	0.68	0.03	0.01	-0.09	-0.39	-0.53
Adcy9	S610s S613s	-0.048	0.621523	0.894946	-0.506458	-0.00866667	0.918757	0.973166	-0.103957	2	10	P51830|E9Q706	P51830	Adenylate cyclase type 9	P51830_S610sS613s_2_2_610_613	0.09	0.2	-0.21	-0.03	-0.14	0.01	-0.16	0.13	-0.24	-0.07	0.04	-0.02	0.03	0.06	-0.23	-0.04
Pcbp1	S263s	-0.066	0.44959	0.817951	-0.781065	-0.00966667	0.916928	0.973166	-0.106307	1	6	P60335	P60335	Poly(rC)-binding protein 1	P60335_S263s_1_0_262_264	-0.08	0.21	0.07	0.09	-0.05	0.21	-0.02	-0.01	-0.09	-0.18	0.14	-0.15	0.32	0.02	-0.15	0.05
Depdc5	S525s	0.008	0.94639	0.990296	0.0686314	0.01	0.918439	0.973166	0.104366	1	1	P61460|P61460-2|Q6GQV2|E9QAT3	P61460	GATOR complex protein DEPDC5	P61460_S525s_1_0_524_525	-0.09	0.23	0.02	-0.18	-0.13	-0.33	0.08	0.22	-0.22	0.14	0.05	0.09	0.09	0.12	-0.21	-0.26
Sult4a1	T11t	0.006	0.937082	0.987164	0.0805695	-0.00866667	0.918205	0.973166	-0.104667	2	1	P63046|P63046-2	P63046	Sulfotransferase 4A1	P63046_T11t_1_1_11_11	0.26	-0.06	0.03	-0.11	0.04	0.09	-0.03	0.06	0.05	0.02	0.03	0.14	0.12	-0.22	0.06	0.01
Kcnb1	S567s	-0.082	0.247294	0.672177	-1.21468	0.00633333	0.9166	0.973166	0.106721	4	13	Q03717	Q03717	Potassium voltage-gated channel subfamily B member 1	Q03717_S567s_1_1_567_567	0.06	0.11	-0.12	0	0.01	-0.06	-0.09	0.07	-0.15	-0.12	0.08	-0.04	-0.03	0.08	0	0.02
Kcnd1	S616s	-0.014	0.902727	0.978102	-0.124772	-0.0123333	0.916948	0.973166	-0.106281	2	6	Q03719	Q03719	Potassium voltage-gated channel subfamily D member 1	Q03719_S616s_1_0_615_616	0.22	0.18	-0.16	-0.35	0.08	0	-0.14	-0.17	0.13	0.08	0.04	-0.19	-0.22	-0.01	-0.02	0.29
Ubxn2b	S125s	0.008	0.940782	0.988222	0.0758251	-0.00766667	0.917989	0.973166	-0.104938	1	2	Q0KL01	Q0KL01	UBX domain-containing protein 2B	Q0KL01_S125s_1_1_125_125	-0.02	-0.02	-0.06	0.03	0.05	0.05	-0.3	-0.21	0.26	0.22	0.21	-0.02	0.02	-0.15	-0.18	0.05
Dlgap2	S309s	-0.014	0.807441	0.953403	-0.249039	-0.00666667	0.917674	0.973166	-0.105342	8	99	Q0VF59|Q8BJ42|Q8BJ42-2	Q0VF59	Disks large-associated protein 2	Q0VF59_S309s_1_1_309_309	0.06	-0.06	-0.01	0.08	0.03	0.03	0.02	0.01	-0.04	0.01	-0.12	0	-0.07	0.03	0.11	0.13
Tanc1	S310s	-0.132	0.192308	0.622165	-1.37978	-0.009	0.918294	0.973166	-0.104552	3	2	Q0VGY8|E9QAF9|Q0VGY8-2	Q0VGY8	Protein TANC1	Q0VGY8_S310s_1_1_310_310	0.15	0	-0.22	0.11	0.23	-0.21	-0.23	-0.04	0.1	-0.01	-0.1	0.2	0.14	-0.02	-0.02	0.07
Iqsec3	S1152s	-0.018	0.775608	0.94452	-0.291391	0.007	0.91782	0.973166	0.105154	3	27	Q3TES0	Q3TES0	IQ motif and SEC7 domain-containing protein 3	Q3TES0_S1152s_1_1_1152_1152	-0.12	0.09	-0.01	0.03	0.05	-0.02	0.02	-0.05	-0.06	0.06	-0.13	-0.08	0.14	0.04	0.07	0.05
Adgrb1	S1289s	0.046	0.511596	0.849664	0.675927	-0.007	0.917667	0.973166	-0.10535	2	8	Q3UHD1|E9Q4H5	Q3UHD1	Adhesion G protein-coupled receptor B1	Q3UHD1_S1289s_1_1_1289_1289	-0.2	0.01	0.02	-0.01	-0.06	-0.08	0.1	0.07	-0.08	-0.02	-0.17	-0.13	-0.02	0.09	-0.08	-0.02
Agap2	S979s	9.97466e-18	1	1	0	-0.008	0.917682	0.973166	-0.105332	4	50	Q3UHD9|Q3UHD9-2	Q3UHD9	Arf-GAP with GTPase, ANK repeat and PH domain-containing protein 2	Q3UHD9_S979s_1_1_979_979	0.16	-0.05	-0.1	-0.14	0.12	-0.05	-0.29	0.08	-0.01	0.26	-0.19	-0.02	-0.04	0.11	0.04	0.04
Tenm4	S289s S291s	0.14	0.289561	0.714033	1.10697	0.0123333	0.917486	0.973166	0.10559	1	35	Q3UHK6-3|Q3UHK6-2|Q3UHK6-4	Q3UHK6-2	Isoform 2 of Teneurin-4	Q3UHK6-2_S289sS291s_2_0_286_291	-0.06	-0.02	-0.19	0.26	0.09	0.05	0.44	0.41	-0.21	0.09	-0.21	-0.11	-0.13	0.32	0.35	-0.05
Sorbs2	S353s S355s	-0.034	0.572223	0.87705	-0.58025	-0.00733333	0.917002	0.973166	-0.106205	17	65	Q3UTJ2-2|Z4YJR7|Q3UTJ2-5|D3Z080|B2RXQ9	Q3UTJ2-2	Isoform 2 of Sorbin and SH3 domain-containing protein 2	Q3UTJ2-2_S353sS355s_2_2_353_355	0.06	0.12	0.03	-0.03	-0.06	0.01	-0.04	-0.02	-0.03	0.03	-0.17	0.06	-0.07	0.03	0.12	0.13
Grm5	N1172n S1176s S1178s	0.068	0.416207	0.797974	0.841462	-0.00866667	0.916687	0.973166	-0.106616	2	26	Q3UVX5|E9QMC2	Q3UVX5	Metabotropic glutamate receptor 5	Q3UVX5_S1176sS1178s_2_0_1173_1178	-0.1	-0.19	0.01	0.07	-0.03	-0.07	-0.07	0.23	-0.09	0.1	-0.14	-0.14	0.03	-0.1	-0.2	0.21
Prkd3	S391s	-0.004	0.970134	0.994159	-0.0382118	-0.0116667	0.91853	0.973166	-0.104249	1	3	Q62101|Q5FWX6|Q8K1Y2|D3Z6I0	Q5FWX6	Serine/threonine-protein kinase	Q5FWX6_S391s_1_0_391_393	0.28	0	0.12	-0.29	0.19	-0.16	0.09	0.13	0.09	0.13	-0.25	0.03	0.17	0.12	0.28	-0.06
Gprasp1	S1004s	-0.002	0.976447	0.994531	-0.0301292	-0.006	0.918646	0.973166	-0.104092	2	26	Q5U4C1|Q5U4C1-2	Q5U4C1	G-protein coupled receptor-associated sorting protein 1	Q5U4C1_S1004s_1_1_1004_1004	0	0.01	0.08	-0.03	0.02	-0.05	0.18	-0.11	0.02	0.03	0.06	0.07	-0.11	-0.02	0.09	-0.03
Tmpo	T74t	0.026	0.817682	0.955899	0.235537	-0.014	0.917444	0.973166	-0.105644	1	2	Q61033|Q61029|Q61029-3	Q61029	Lamina-associated polypeptide 2, isoforms beta/delta/epsilon/gamma	Q61029_T74t_1_1_74_74	0.36	-0.06	-0.2	0.09	-0.12	-0.2	0.02	0.23	0.05	0.1	-0.3	0.26	-0.2	-0.19	0.09	0.34
Prdx2	S11s	0.028	0.695502	0.918831	0.400717	-0.00666667	0.917219	0.973166	-0.105925	1	1	Q61171	Q61171	Peroxiredoxin-2	Q61171_S11s_1_1_11_11	-0.03	0.11	-0.11	-0.06	-0.11	-0.07	0.05	0.12	-0.05	-0.11	0.04	0	-0.03	-0.02	-0.14	-0.13
Npm1	S4s	0.01	0.89627	0.976863	0.133101	0.00733333	0.918031	0.973166	0.104882	5	1	Q61937|Q5SQB5|Q5SQB0|Q9DAY9	Q61937	Nucleophosmin	Q61937_S4s_1_1_4_4	0.15	0.07	0.07	-0.07	-0.14	0.07	-0.13	0.01	0.06	0.12	0.04	0.04	-0.05	-0.03	-0.04	0.18
Prkci	T563t	0.024	0.777345	0.944869	0.28909	0.00866667	0.919013	0.973166	0.103629	6	3	Q62074	Q62074	Protein kinase C iota type	Q62074_T563t_1_1_563_563	0.06	-0.1	-0.07	-0.15	0.2	0.07	0.15	-0.07	0.04	-0.13	-0.15	0.09	0.12	-0.03	0.12	-0.17
N4bp1	S299s	-0.014	0.86432	0.968856	-0.174503	-0.00633333	0.917431	0.973166	-0.105654	2	2	Q6A037	Q6A037	NEDD4-binding protein 1	Q6A037_S299s_1_1_299_299	0.02	0.1	0.03	-0.05	-0.01	-0.1	0.03	-0.16	0.26	-0.01	0.16	0.03	0.02	-0.03	-0.04	-0.07
Fam196b	S311s	0.05	0.608918	0.891229	0.525048	-0.014	0.917392	0.973166	-0.10571	2	5	Q6GQV1	Q6GQV1	Protein FAM196B	Q6GQV1_S311s_1_0_310_311	-0.13	-0.06	-0.18	0.13	-0.09	-0.27	0.16	-0.02	0.17	-0.12	0.17	-0.55	0.16	-0.13	-0.34	0.21
Dlgap3	S317s S319s	-0.124	0.381204	0.778756	-0.908362	-0.0173333	0.919002	0.973166	-0.103643	1	216	Q6PFD5|B1AS06	Q6PFD5	Disks large-associated protein 3	Q6PFD5_S317sS319s_2_2_317_319	0.02	-0.09	0.26	0.17	-0.24	-0.08	-0.59	0.05	0.15	-0.03	0.44	-0.18	-0.1	-0.22	-0.44	0.54
Camk2d	T351t	-0.08	0.403043	0.790871	-0.866158	-0.007	0.917307	0.973166	-0.105813	1	126	Q6PHZ2-4	Q6PHZ2-4	Isoform 3 of Calcium/calmodulin-dependent protein kinase type II subunit delta	Q6PHZ2-4_T351t_1_0_344_351	-0.04	0	0.13	0.16	-0.04	0.18	0.14	-0.22	-0.21	-0.08	0.08	-0.08	-0.05	0.02	0.13	0.11
Atp1a2	S496s	0.006	0.947125	0.990483	0.0676896	0.00933333	0.917801	0.973166	0.105185	2	7	Q6PIE5|D3YYN7	Q6PIE5	Sodium/potassium-transporting ATPase subunit alpha-2	Q6PIE5_S496s_1_1_496_496	0.14	0.18	-0.21	0.08	-0.12	0.01	-0.05	0.12	0.13	-0.11	0.02	-0.03	0.22	0.1	0	-0.17
Efr3b	S45s	0.142	0.247364	0.672177	1.21471	0.0103333	0.91805	0.973166	0.104865	1	10	Q6ZQ18|Q6ZQ18-2	Q6ZQ18	Protein EFR3 homolog B	Q6ZQ18_S45s_1_1_45_45	-0.24	0.12	-0.27	-0.34	0.17	-0.07	0.23	0.19	-0.13	-0.07	-0.15	-0.13	0.02	-0.02	-0.23	-0.1
Gpatch2	S114s S116s	-0.09	0.295447	0.718674	-1.09292	-0.007	0.916732	0.973166	-0.106552	2	3	Q7TQC7|Q7TQC7-2|Q7TQC7-3|M0QWF5|E9PY25|M0QWJ1	Q7TQC7	G patch domain-containing protein 2	Q7TQC7_S114sS116s_2_2_114_116	0.15	0.03	-0.12	-0.09	0.14	-0.12	0.09	-0.04	-0.25	-0.02	-0.02	0.01	0	0.08	-0.03	0.05
Prrc2a	S1002s	0.07	0.487124	0.837492	0.716483	-0.00933333	0.917973	0.973166	-0.104964	5	15	Q7TSC1|G3UX48	Q7TSC1	Protein PRRC2A	Q7TSC1_S1002s_1_1_1002_1002	0.16	0.23	-0.19	-0.08	-0.14	0.06	-0.16	0.18	0.13	0.12	0.04	-0.01	-0.04	-0.01	-0.2	0.14
Cyld	S54s	-0.054	0.69481	0.918565	-0.401717	-0.008	0.917249	0.973166	-0.10589	1	3	Q80TQ2-2|Z4YJJ5	Q80TQ2-2	Isoform 1 of Ubiquitin carboxyl-terminal hydrolase CYLD	Q80TQ2-2_S54s_1_1_54_54	-0.09	-0.03	-0.05	-0.27	0.18	-0.1	-0.56	-0.21	0.18	0.16	-0.03	-0.12	-0.12	0.04	-0.09	-0.04
Scrib	S1619s	0.164	0.142004	0.564478	1.5694	0.0103333	0.918579	0.973166	0.104186	3	24	Q80U72-3|Q80U72-2|Q80U72-4	Q80U72-3	Isoform 3 of Protein scribble homolog	Q80U72-3_S1619s_1_1_1619_1619	0.36	0.02	-0.14	-0.19	0.04	0.27	0.18	-0.02	0.32	0.16	0.14	-0.01	-0.13	-0.02	-0.04	0.23
Tnrc6b	S1793s S1809s	0.032	0.875474	0.971689	0.160019	-0.0193333	0.918924	0.973166	-0.103743	1	19	Q8BKI2	Q8BKI2	Trinucleotide repeat-containing gene 6B protein	Q8BKI2_S1793sS1809s_2_2_1793_1809	0.72	-0.3	0.06	-0.09	-0.26	-0.4	0.04	0.52	0.2	-0.07	-0.55	-0.02	0.11	0.3	0.28	-0.08
Nyap2	S261s	0.012	0.896842	0.976863	0.132367	0.014	0.917236	0.973166	0.105911	2	9	Q8BM65-3|A0A0R4J0T9|Q8BM65-5|A0A0R4J1X0|D3Z3N9|Q8BM65-2|A0A0R4J1I8|Q8BM65-4	Q8BM65-4	Isoform 4 of Neuronal tyrosine-phosphorylated phosphoinositide-3-kinase adapter 2	Q8BM65-4_S261s_1_0_258_261	0.1	0.11	-0.15	-0.18	0	-0.07	-0.11	-0.11	0.26	-0.03	0.23	0.19	-0.32	-0.02	-0.44	0.3
Rps6kb1	S447s	-0.04	0.653277	0.904313	-0.460421	-0.011	0.917707	0.973166	-0.105306	1	2	Q8BSK8|Q8BSK8-2	Q8BSK8	Ribosomal protein S6 kinase beta-1	Q8BSK8_S447s_1_1_447_447	0.21	0.23	0.03	-0.17	-0.12	0.05	0	-0.09	0.06	-0.04	0.25	0.06	-0.11	0.16	-0.27	0.06
Vps13c	S736s	-0.056	0.430256	0.805938	-0.815571	-0.00933333	0.916867	0.973166	-0.106386	2	2	Q8BX70|Q8BX70-3|Q8BX70-2|A0A1L1SUY8	Q8BX70	Vacuolar protein sorting-associated protein 13C	Q8BX70_S736s_1_1_736_736	0.12	0.16	0.12	-0.08	-0.09	0.02	-0.07	0.01	0	-0.01	0.24	0.19	-0.12	0.1	-0.16	-0.03
Trim9	T41t	-0.064	0.265275	0.6914	-1.16716	-0.006	0.918444	0.973166	-0.104352	5	2	Q8C7M3|Q8C7M3-2|E9QLH4|Q8C7M3-5|Q8C7M3-3	Q8C7M3	E3 ubiquitin-protein ligase TRIM9	Q8C7M3_T41t_1_1_41_41	0.04	0.02	-0.03	0.07	0.03	-0.03	0	-0.01	-0.09	-0.06	-0.06	0.03	-0.07	0.05	0.14	0.03
Lin7a	S233s	0.076	0.382587	0.779125	0.90564	0.00966667	0.91734	0.973166	0.105778	2	8	Q8JZS0|Q3TUM0	Q8JZS0	Protein lin-7 homolog A	Q8JZS0_S233s_1_1_233_233	-0.15	-0.08	-0.06	0.19	0.01	0.09	0.1	0.16	0.11	-0.17	-0.18	-0.25	0.05	0.06	0.22	0.05
Sirt2	S368s S372s	-0.176	0.052134	0.407635	-2.15056	-0.0106667	0.91777	0.973166	-0.105226	2	5	Q8VDQ8|Q8VDQ8-2|A0A140LHL5|Q8VDQ8-4	Q8VDQ8	NAD-dependent protein deacetylase sirtuin-2	Q8VDQ8_S368sS372s_2_1_364_372	0.24	0.05	-0.09	0.14	0.23	-0.08	0.11	-0.14	-0.03	-0.17	-0.22	0	0.09	0.22	0.39	0.14
Zdhhc5	S621s	0.026	0.748613	0.935497	0.327772	-0.00866667	0.919045	0.973166	-0.103588	2	27	Q8VDZ4|Q8VDZ4-2	Q8VDZ4	Palmitoyltransferase ZDHHC5	Q8VDZ4_S621s_1_1_621_621	0.07	0.03	-0.1	-0.14	0	0.04	-0.23	0	0.16	0.02	0.18	-0.12	-0.14	-0.02	-0.25	0.13
Slc12a5	S1011s	0.312	0.00546369	0.210567	3.36568	0.0136667	0.918441	0.973166	0.104363	1	11	Q91V14	Q91V14	Solute carrier family 12 member 5	Q91V14_S1011s_1_0_1008_1011	0.13	-0.18	-0.11	-0.21	-0.29	0.31	0.28	0.07	0.25	-0.01	-0.02	0.1	-0.6	-0.31	-0.09	0.21
Rims1	S1448s S1450s S1451s	-0.088	0.33208	0.745909	-1.00987	-0.0106667	0.918891	0.973166	-0.103785	1	172	Q99NE5|Q99NE5-3|F6VBR4|Q99NE5-6|F6TZK4|Q7TPL9	Q99NE5	Regulating synaptic membrane exocytosis protein 1	Q99NE5_S1448sS1450sS1451s_3_3_1448_1451	0.22	0	0.18	0.29	-0.17	0.1	-0.03	-0.03	0.04	0	-0.18	0.03	0.07	0.08	0.35	0.21
Smc3	S1067s	-0.044	0.574031	0.877555	-0.57752	0.0113333	0.918594	0.973166	0.104166	2	1	Q9CW03	Q9CW03	Structural maintenance of chromosomes protein 3	Q9CW03_S1067s_1_1_1067_1067	0.25	-0.01	0	0.06	0.21	0.01	0.14	-0.09	0.09	0.14	-0.1	-0.09	0.17	0.27	-0.06	0.49
Aven	S82s	0.002	0.984123	0.994944	0.0203104	-0.00966667	0.918797	0.973166	-0.103905	1	1	Q9D9K3	Q9D9K3	Cell death regulator Aven	Q9D9K3_S82s_1_1_82_82	-0.02	0.08	-0.06	-0.28	0.17	-0.21	0.21	0.02	-0.12	0	-0.27	-0.12	-0.01	-0.02	0.17	0.06
Mink1	S644s	-0.022	0.767179	0.941822	-0.3027	-0.00633333	0.917744	0.973166	-0.105252	36	90	Q5SXG1|Q9JM52|Q9JM52-2|Q9JM52-3|G3X9G2|Q5SXG3	Q9JM52	Misshapen-like kinase 1	Q9JM52_S644s_1_1_644_644	0.02	-0.09	0.03	0.03	0.15	-0.02	-0.1	-0.04	0.2	-0.01	-0.03	0.02	-0.05	0.03	0.12	0.04
Synrg	S844s	-0.064	0.460713	0.824538	-0.761586	0.008	0.918225	0.973166	0.104636	4	1	V9GX40|Q5SV85|V9GXD9|Q5SV85-2	V9GX40	Synergin gamma	V9GX40_S844s_1_1_844_844	0.19	0.18	-0.09	-0.02	0	-0.21	-0.06	0.05	0.15	0.01	0.28	0.03	0.06	-0.02	-0.03	0.04
Camk2d	S344s	-0.094	0.207396	0.638593	-1.33081	0.008	0.919165	0.973256	0.103429	2	21	E9Q1V9	E9Q1V9	Calcium/calmodulin-dependent protein kinase type II subunit delta	E9Q1V9_S344s_1_0_340_344	0.14	-0.16	0.1	0.05	0.03	-0.06	0.05	-0.07	-0.12	-0.11	0.17	-0.17	0.01	0.02	0.04	0.17
Fry	S895s	-0.012	0.881644	0.973088	-0.152019	0.00666667	0.91926	0.973309	0.103304	2	2	E9Q8I9-2	E9Q8I9-2	Isoform 2 of Protein furry homolog	E9Q8I9-2_S895s_1_1_895_895	0.12	0.07	-0.06	0	-0.13	0	0.12	0.11	-0.11	-0.18	0.09	0	-0.04	0.06	0.04	-0.11
Shisa9	N284n S285s	-0.034	0.660289	0.906624	-0.450381	-0.00733333	0.919285	0.973309	-0.103272	2	2	Q9CZN4|Q9CZN4-3	Q9CZN4	Protein shisa-9	Q9CZN4_S285s_1_1_285_285	0.04	-0.03	-0.16	0.13	0.14	0.01	-0.12	-0.08	0.1	0.04	-0.09	-0.05	-0.02	0.12	0.11	0.03
Crocc	S485s	-0.034	0.778593	0.944923	-0.28742	0.0133333	0.919472	0.973432	0.103038	1	4	Q8CJ40|Q8CJ40-3|Q8CJ40-2	Q8CJ40	Rootletin	Q8CJ40_S485s_1_1_485_485	-0.28	0.2	-0.13	0.08	0.03	0.01	-0.43	-0.06	0.18	0.03	-0.26	0.11	-0.3	-0.18	0.24	0.35
	S377s	0.108	0.25581	0.680803	1.19206	0.00966667	0.91946	0.973432	0.103054	2	6	Q922C1	Q922C1	Uncharacterized protein C19orf44 homolog	Q922C1_S377s_1_0_375_379	-0.33	0	0.01	0.21	0.02	0.1	0.08	-0.02	0.13	0.16	-0.13	0.02	0	0.2	-0.16	0.02
Birc6	S483s S485s	0.014	0.840267	0.961354	0.205862	-0.008	0.919603	0.973457	-0.102868	1	3	O88738|O88738-2|S4R2P8	O88738	Baculoviral IAP repeat-containing protein 6	O88738_S483sS485s_2_2_483_485	-0.18	-0.04	-0.03	0.02	0.02	-0.06	-0.11	-0.11	0.07	0.07	-0.11	-0.15	-0.05	0.04	-0.22	0.19
Pde4a	S135s	-0.05	0.585692	0.882165	-0.559817	-0.01	0.919587	0.973457	-0.102891	1	36	O89084|O89084-3	O89084	cAMP-specific 3',5'-cyclic phosphodiesterase 4A	O89084_S135s_1_0_134_135	0.09	0.05	0.16	0.01	-0.01	-0.15	0.12	0.16	0.16	-0.24	0.43	-0.13	-0.03	-0.12	-0.04	0.19
Zdbf2	S620s	-0.122	0.169697	0.597119	-1.45907	0.0126667	0.919636	0.973457	0.102828	1	3	Q5SS00	Q5SS00	DBF4-type zinc finger-containing protein 2 homolog	Q5SS00_S620s_1_1_620_620	-0.02	-0.05	0.23	-0.01	0.17	-0.23	-0.01	-0.16	0.08	0.03	0.12	-0.24	0.3	0.01	0.48	-0.21
Hdac4	S465s	-0.102	0.136273	0.555827	-1.5941	0.0106667	0.919558	0.973457	0.102928	2	7	Q6NZM9|Q6NZM9-2	Q6NZM9	Histone deacetylase 4	Q6NZM9_S465s_1_0_463_465	0.2	0.04	0	0.01	-0.07	-0.07	-0.07	-0.02	-0.06	-0.11	0.45	0.04	-0.01	0.13	-0.2	-0.13
Akt1s1	S319s	-0.16	0.0788045	0.463869	-1.9173	-0.00966667	0.91986	0.973469	-0.102541	2	4	E9QKI4|E9QKI5|Q9D1F4	E9QKI4	Proline-rich AKT1 substrate 1	E9QKI4_S319s_1_0_318_319	0.27	0.3	0.13	0.04	0.05	-0.11	-0.18	0.11	0.12	0.05	0.51	0.01	0.03	0.2	0.07	0.07
Nefh	S508s	-0.066	0.521563	0.854386	-0.659843	-0.00933333	0.919821	0.973469	-0.102591	1	8	P19246	P19246	Neurofilament heavy polypeptide	P19246_S508s_1_1_508_508	0.27	-0.01	-0.12	0.31	0.13	0.1	0.25	0.06	-0.17	0.01	-0.03	0.26	-0.07	0.16	0.14	0.18
Pfkm	T2t	-0.014	0.907494	0.97946	-0.118627	0.00766667	0.919779	0.973469	0.102639	1	3	P47857	P47857	ATP-dependent 6-phosphofructokinase, muscle type	P47857_T2t_1_1_2_2	-0.15	0.1	-0.07	-0.09	-0.02	-0.17	-0.46	-0.06	0.26	0.13	0.11	0.1	-0.13	-0.05	-0.22	-0.04
Wnk2	S560s	0.086	0.325304	0.741574	1.02471	0.009	0.919798	0.973469	0.10262	1	15	Q3UH66-5|E9QM73|Q3UH66-3|E9QMI8|E0CYT1|Q3UH66-4|E9QJQ9|Q3UH66-7|E9QMI9|Q3UH66-2|E0CZE3|Q3UH66-6|E9Q6Q2	Q3UH66-5	Isoform 5 of Serine/threonine-protein kinase WNK2	Q3UH66-5_S560s_1_1_560_560	-0.15	0.02	-0.1	0.12	-0.16	-0.17	0.05	0.02	0.22	0.04	-0.04	-0.04	0.11	0.06	0	-0.36
Fam81a	S334s	0.176	0.126537	0.542575	1.63937	-0.0106667	0.919845	0.973469	-0.10256	1	16	Q3UXZ6	Q3UXZ6	Protein FAM81A	Q3UXZ6_S334s_1_0_331_334	-0.06	-0.4	-0.05	-0.21	-0.01	-0.08	0.33	0.13	-0.03	-0.2	0.02	0.12	-0.36	-0.18	-0.39	-0.15
5-Sep	S225s	0.062	0.328279	0.743675	1.01801	-0.00766667	0.9197	0.973469	-0.102741	12	9	Q9Z2Q6	Q9Z2Q6	Septin-5	Q9Z2Q6_S225s_1_1_225_225	0.05	-0.12	0.02	0.08	-0.05	0.06	0.05	0.05	0.01	0.12	0.08	-0.01	-0.17	-0.12	-0.05	0.2
Eps15	S888s	-0.036	0.741953	0.932818	-0.336817	-0.0106667	0.920068	0.973546	-0.102273	1	7	H3BK65|P42567	H3BK65	Epidermal growth factor receptor substrate 15	H3BK65_S888s_1_1_888_888	-0.09	0.02	0.05	-0.26	0.1	-0.02	0.1	0.15	-0.24	-0.35	-0.08	0.11	-0.11	0.18	-0.42	0.04
Rasgrf2	S697s	0.366	0.159656	0.585037	1.49717	-0.0173333	0.920102	0.973546	-0.102229	1	5	P70392|D3Z6K8	P70392	Ras-specific guanine nucleotide-releasing factor 2	P70392_S697s_1_1_697_697	0.35	-0.16	-0.71	0.33	0.16	0.67	-0.48	0.75	0.43	0.43	-0.27	0.01	-0.15	0.28	-0.01	0
Gprin1	S219s	-0.034	0.622769	0.894981	-0.504583	-0.007	0.920109	0.973546	-0.102214	10	6	Q3UNH4	Q3UNH4	G protein-regulated inducer of neurite outgrowth 1	Q3UNH4_S219s_1_1_219_219	-0.16	0.09	0.1	0.03	-0.05	-0.01	-0.07	0.05	-0.06	-0.07	-0.07	0.04	-0.02	0.14	-0.01	-0.11
Aatk	S1215s	0.098	0.433972	0.808345	0.808945	0.0106667	0.920048	0.973546	0.102299	2	11	Q80YE4-3|B1AZF3|Q80YE4-2|B1AZF9|Q80YE4-4	Q80YE4-3	Isoform 3 of Serine/threonine-protein kinase LMTK1	Q80YE4-3_S1215s_1_1_1215_1215	-0.04	0.01	0.13	-0.15	-0.07	0.16	-0.39	0.01	0.27	0.32	0.12	-0.28	-0.11	-0.16	-0.02	0.37
Scamp1	S112s	-0.054	0.442911	0.813522	-0.792812	-0.00766667	0.920092	0.973546	-0.102237	3	3	Q8K021|Q3TSA8	Q8K021	Secretory carrier-associated membrane protein 1	Q8K021_S112s_1_1_112_112	0.14	0.13	-0.05	-0.05	-0.09	-0.05	0.01	0.03	-0.1	-0.08	-0.06	0.18	-0.01	-0.04	0.12	-0.14
Pdzd2	S1815s S1818s	0.008	0.922316	0.984448	0.0995444	-0.00866667	0.920318	0.97373	-0.101952	1	53	E9Q1M1	E9Q1M1	PDZ domain-containing 2	E9Q1M1_S1815sS1818s_2_2_1815_1818	-0.13	-0.04	0.1	-0.08	0.06	0.15	-0.11	0.14	-0.11	-0.12	-0.11	-0.11	-0.28	0.07	0.11	0.16
Apc2	S1617s S1618s S1620s	-0.04	0.640612	0.900259	-0.478653	0.00866667	0.92053	0.973917	0.10168	3	46	D3YTR0|Q9Z1K7|G5E832	D3YTR0	Adenomatous polyposis coli protein 2	D3YTR0_S1617sS1618sS1620s_3_3_1617_1620	0.15	0.17	-0.12	-0.03	-0.08	-0.03	0.08	0.12	-0.18	-0.1	0.09	-0.07	0.16	0.17	-0.21	0.02
Ralgps1	T423t	-0.116	0.23958	0.665711	-1.23613	-0.00866667	0.920977	0.974204	-0.101106	1	3	A2AR50|A2AR50-3	A2AR50	Ras-specific guanine nucleotide-releasing factor RalGPS1	A2AR50_T423t_1_1_423_423	0.13	0.29	-0.07	-0.06	-0.13	-0.18	-0.26	0.05	-0.01	-0.02	0.2	-0.06	0.09	-0.03	-0.1	0.04
Trpm3	S1314s S1317s	0.02	0.792486	0.94911	0.268879	0.00866667	0.920859	0.974204	0.101258	1	19	Q5F4S9|Q5F4T0|Q5F4S8	Q5F4S9	Transient receptor potential cation channel, subfamily M, member 3	Q5F4S9_S1314sS1317s_2_2_1314_1317	0.18	0.09	0.07	-0.13	0.03	0.03	-0.07	0.19	0.09	0.1	-0.14	0.05	0.3	0.1	0.13	-0.1
Nyap2	S495s	0.052	0.714202	0.924153	0.374818	-0.0113333	0.92093	0.974204	-0.101167	1	13	Q8BM65-4|D3Z3N9|Q8BM65-2|A0A0R4J1I8|Q8BM65-3|A0A0R4J0T9|Q8BM65-5|A0A0R4J1X0	Q8BM65-4	Isoform 4 of Neuronal tyrosine-phosphorylated phosphoinositide-3-kinase adapter 2	Q8BM65-4_S495s_1_0_491_495	0.27	-0.14	-0.14	0.27	-0.17	0.04	-0.17	0.28	0.41	-0.21	0.14	-0.16	0.16	-0.23	0.18	-0.05
Mlf2	S55s	0.08	0.380623	0.77842	0.909507	-0.00766667	0.920972	0.974204	-0.101107	1	3	Q99KX1	Q99KX1	Myeloid leukemia factor 2	Q99KX1_S55s_1_0_51_55	0.01	0.02	-0.02	-0.16	0.03	-0.11	0.08	0.32	0.11	-0.12	-0.02	0	-0.24	0.16	0.05	-0.14
Rgs10	S41s	0.082	0.399866	0.788759	0.8722	0.008	0.92092	0.974204	0.101177	2	1	Q9CQE5|A0A0U1RPU5	Q9CQE5	Regulator of G-protein signaling 10	Q9CQE5_S41s_1_0_40_41	0.09	0.11	0.1	-0.12	-0.27	0.2	0.22	0.01	-0.06	-0.05	-0.03	0	-0.03	-0.13	0.07	0.06
Ildr2	S397s	0.1	0.241623	0.667438	1.23045	-0.0103333	0.921036	0.974204	-0.101031	2	6	B5TVM2|A0A0A6YY76|A0A0A6YXV2|A0A0A6YVY9|A0A0A6YWD2|A0A0A6YY19	B5TVM2	Immunoglobulin-like domain-containing receptor 2	B5TVM2_S397s_1_1_397_397	0.12	0.07	0.03	-0.22	0.01	0.18	-0.09	0.18	0.08	0.16	0.16	0.11	-0.07	-0.06	-0.38	0.19
Map3k13	S61s	0.052	0.640342	0.90011	0.479044	0.0173333	0.921049	0.974204	0.101014	3	1	Q1HKZ5	Q1HKZ5	Mitogen-activated protein kinase kinase kinase 13	Q1HKZ5_S61s_1_1_61_61	-0.13	0.1	0	0.05	-0.14	0.31	0.15	-0.25	0.13	-0.2	-0.33	0.25	-0.67	0.45	0.33	-0.07
Trio	S2282s	-0.044	0.509281	0.848883	-0.679706	-0.00766667	0.921309	0.974443	-0.100675	8	79	Q0KL02-4|Q0KL02-3	Q0KL02-3	Isoform 3 of Triple functional domain protein	Q0KL02-3_S2282s_1_1_2282_2282	0.13	0.07	-0.04	0.05	0.02	-0.05	-0.12	0.08	0.09	0.01	0.29	0.08	0.09	-0.05	-0.12	-0.06
Iqsec1	S1018s	-0.162	0.191967	0.621971	-1.38092	-0.0126667	0.921897	0.974626	-0.0999241	1	53	E9PUA3|A0A1D5RM83|Q8R0S2-2	A0A1D5RM83	IQ motif and SEC7 domain-containing protein 1	A0A1D5RM83_S1018s_1_1_1018_1018	0	-0.12	0.24	0.06	0.2	-0.2	-0.41	-0.15	0.22	0.11	0.48	-0.21	0	-0.12	-0.13	0.36
Ubr4	T1760t	0.278	0.150841	0.576041	1.53233	0.0193333	0.921938	0.974626	0.0998717	1	11	A2AN08-5|A2AN08-3	A2AN08-5	Isoform 5 of E3 ubiquitin-protein ligase UBR4	A2AN08-5_T1760t_1_1_1760_1760	-0.41	0.23	0.16	-0.28	-0.03	0.36	0.81	0.16	-0.15	-0.12	0.76	-0.08	-0.41	0.11	-0.34	-0.32
Srcin1	S365s	0.504	0.0104284	0.245678	3.02065	0.014	0.921826	0.974626	0.100015	3	33	Q9QWI6|B1AQX9|Q9QWI6-2|Q9QWI6-3|B1AQX7	B1AQX9	SRC kinase-signaling inhibitor 1	B1AQX9_S365s_1_1_365_365	-0.36	-0.02	0.08	-0.08	-0.59	0.55	0.71	0.36	-0.11	0.04	0.2	-0.19	-0.16	-0.08	-0.58	-0.27
Synpo	S805s	-0.162	0.24121	0.667163	-1.2316	0.008	0.921771	0.974626	0.100085	7	30	E9Q3E2|Q8CC35|Q8CC35-2|Q8CC35-3	E9Q3E2	Synaptopodin	E9Q3E2_S805s_1_1_805_805	0.25	-0.03	-0.08	0.23	0.04	-0.28	-0.47	0.02	0.03	0.3	0	0.11	0.02	0.01	0.12	0.28
Ablim1	S315s S319s	-0.044	0.624149	0.895269	-0.502609	-0.00766667	0.922007	0.974626	-0.0997784	2	27	Q8K4G5|E9QK41|E9Q9C2|E9Q9C1|E9Q9C0|Q8K4G5-2|E9Q9C4|E9Q9C7|Q8K4G5-4|Q8K4G5-3|E9Q030|E9Q9D2|E9Q9D1	E9Q9C4	Actin-binding LIM protein 1	E9Q9C4_S315sS319s_2_1_303_319	-0.24	-0.14	-0.03	0.12	0.02	-0.05	-0.23	0.11	-0.21	-0.11	-0.01	-0.22	0.04	0.01	-0.15	-0.04
Syt1	T334t N340n	0.116	0.206223	0.636757	1.33476	-0.008	0.921738	0.974626	-0.100127	1	10	P46096	P46096	Synaptotagmin-1	P46096_T334t_1_1_334_334	-0.05	-0.11	-0.04	-0.04	-0.12	0.22	-0.2	0.04	0.24	-0.08	-0.35	0.16	-0.16	-0.05	-0.04	-0.04
Pex1	S1182s	3.46945e-18	1	1	-3.05662e-16	0.008	0.921973	0.974626	0.0998264	2	2	Q5BL07|Q5BL07-2	Q5BL07	Peroxisome biogenesis factor 1	Q5BL07_S1182s_1_1_1182_1182	-0.22	0.1	-0.15	0.12	0.01	0.05	-0.12	-0.09	-0.12	0.14	-0.03	-0.03	-0.14	-0.07	-0.03	0.18
Neurl4	S904s	-0.188	0.022891	0.312008	-2.59877	-0.00666667	0.921744	0.974626	-0.100114	1	2	Q5NCX5	Q5NCX5	Neuralized-like protein 4	Q5NCX5_S904s_1_1_904_904	0.18	0.09	0.05	-0.01	0.14	-0.19	-0.13	-0.22	0.06	-0.01	0.1	0.03	0.21	-0.02	0.2	-0.02
Scaf4	S1193s	0.004	0.956638	0.991323	0.0554919	-0.00766667	0.921715	0.974626	-0.100153	3	4	Q6PFF0|Q7TSH6	Q6PFF0	SR-related CTD-associated factor 4	Q6PFF0_S1193s_1_0_1192_1193	0.14	0.04	0.06	-0.21	0	-0.06	0.06	0.01	-0.01	0.05	-0.02	0.09	-0.19	0.12	0.01	-0.02
Taok2	N432n S459s	-0.032	0.781878	0.945916	-0.28303	0.0106667	0.921809	0.974626	0.100038	1	3	Q6ZQ29|Q6ZQ29-2	Q6ZQ29-2	Isoform 2 of Serine/threonine-protein kinase TAO2	Q6ZQ29-2_S459s_1_0_455_460	0.22	0.23	-0.22	-0.21	0.06	-0.08	0.08	0.22	-0.08	-0.22	0.12	0.3	-0.09	-0.03	-0.15	0.01
Fndc3a	S213s	0.23	0.0982979	0.50118	1.78926	-0.016	0.921758	0.974626	-0.100103	2	2	Q8BX90	Q8BX90	Fibronectin type-III domain-containing protein 3A	Q8BX90_S213s_1_1_213_213	-0.02	0.18	0.14	-0.11	-0.26	0.16	0.59	0.39	-0.03	-0.03	0.56	-0.2	-0.15	-0.13	-0.51	0.25
Ccser1	S744s	0.436	0.0284863	0.333439	2.48201	-0.026	0.921589	0.974626	-0.10032	1	8	Q8C0C4	Q8C0C4	Serine-rich coiled-coil domain-containing protein 1	Q8C0C4_S744s_1_1_744_744	-0.61	-0.24	0.17	0.04	-0.58	0.47	0.37	0.33	0.07	-0.28	0.44	-0.73	-0.03	-0.63	-1.02	0.35
Irak2	S168s	0.058	0.485103	0.836252	0.71988	0.008	0.921872	0.974626	0.0999553	3	1	Q8CFA1|Q8CFA1-2|Q8CFA1-3|Q8CFA1-4	Q8CFA1	Interleukin-1 receptor-associated kinase-like 2	Q8CFA1_S168s_1_1_168_168	0.03	-0.03	-0.05	0.04	0.12	-0.04	-0.1	0.27	0.21	0.06	-0.11	-0.08	0.21	0.12	0.19	-0.15
Xpo6	T204t S214s	-0.212	0.239791	0.665711	-1.23554	0.0153333	0.921821	0.974626	0.100022	1	2	Q924Z6-2	Q924Z6	Exportin-6	Q924Z6_T204tS214s_2_0_204_214	0.27	0.32	0.21	-0.16	-0.55	-0.11	-0.48	-0.21	-0.37	0.2	0.2	-0.04	0.28	0.12	-0.3	-0.06
Plekho1	S341s S347s	-0.156	0.166947	0.593802	-1.46931	0.0136667	0.922012	0.974626	0.0997772	1	2	Q9JIY0	Q9JIY0	Pleckstrin homology domain-containing family O member 1	Q9JIY0_S341sS347s_2_1_341_354	0.22	-0.04	0.02	0.24	-0.05	-0.22	0.3	-0.13	-0.2	-0.14	-0.13	0.44	-0.42	0.3	0.29	0.07
Afdn	S564s	0.002	0.982158	0.994531	0.0228245	-0.00733333	0.922381	0.974717	-0.0992979	1	14	E9Q9C3|Q9QZQ1|Q9QZQ1-2|E9Q852|E9PYX7	E9Q9C3	Afadin	E9Q9C3_S564s_1_0_564_566	0.13	0.2	-0.07	0.05	0.06	-0.15	-0.03	0.17	0.11	0.28	-0.05	-0.03	0.12	-0.04	0.19	0.21
Etl4	T521t S525s	-0.016	0.827022	0.958106	-0.223228	-0.00666667	0.922176	0.974717	-0.0995598	4	58	E9QAU4|A2AQ25|A2AQ25-2|A2AQ25-3|D3Z781|A2AQ25-4|A2AQ25-8|A2AQ25-5|A2AQ25-6|A2AQ25-9|Q8BHR1	E9QAU4	Enhancer trap locus 4	E9QAU4_T521tS525s_2_1_516_525	0	0.19	0.06	-0.01	-0.14	0.06	-0.1	0.03	-0.03	0.06	-0.08	0.02	0.05	0.06	0.08	-0.05
Sorbs2	S252s S254s N256n	-0.114	0.229381	0.65673	-1.26505	-0.00766667	0.922296	0.974717	-0.0994081	3	64	Q3UTJ2-2|B9EKP8|B7ZWM6|Z4YJR7|Q3UTJ2-5	Q3UTJ2-2	Isoform 2 of Sorbin and SH3 domain-containing protein 2	Q3UTJ2-2_S252sS254s_2_2_252_254	-0.07	-0.14	0.08	0.1	0.06	-0.04	0.02	-0.14	-0.4	0.02	-0.15	0.11	-0.08	0.04	0.18	-0.11
Crbn	S437s	0.056	0.600221	0.887269	0.537986	-0.0103333	0.922253	0.974717	-0.0994676	1	1	Q8C7D2|Q8C7D2-3|Q8C7D2-2	Q8C7D2	Protein cereblon	Q8C7D2_S437s_1_1_437_437	-0.08	-0.02	-0.12	0.07	-0.04	0.1	0.34	-0.09	-0.31	0.05	-0.18	-0.34	0.1	0.32	-0.2	0.01
Eif3c	S18s	0.194	0.0233653	0.314421	2.58837	0.00766667	0.92226	0.974717	0.0994542	1	1	Q8R1B4|A0A0U1RPR0	Q8R1B4	Eukaryotic translation initiation factor 3 subunit C	Q8R1B4_S18s_1_0_16_18	-0.02	-0.16	0.07	-0.16	-0.11	0.16	0.19	-0.03	0.24	0.03	-0.05	-0.19	0.14	-0.06	-0.24	-0.01
Cds2	S32s	-0.06	0.456408	0.82223	-0.769069	-0.00733333	0.922342	0.974717	-0.0993481	3	2	Q99L43|A2AMQ5|Q6PBC0	Q99L43	Phosphatidate cytidylyltransferase 2	Q99L43_S32s_1_1_32_32	0.06	-0.03	0.01	-0.11	0.19	0.03	0.08	-0.08	-0.22	0.01	0.22	-0.1	-0.06	-0.02	0.05	0.01
Tmem14c	S111s	0.09	0.472367	0.830697	0.741491	-0.012	0.922243	0.974717	-0.0994802	1	1	Q9CQN6	Q9CQN6	Transmembrane protein 14C	Q9CQN6_S111s_1_0_110_111	-0.58	0.01	-0.16	-0.02	0.21	-0.01	0.09	-0.11	-0.06	0	0.05	-0.25	-0.22	0.05	-0.22	-0.13
Ddx20	S679s	-6.93889e-18	1	1	-9.65792e-16	0.00666667	0.922365	0.974717	0.0993164	2	2	Q9JJY4	Q9JJY4	Probable ATP-dependent RNA helicase DDX20	Q9JJY4_S679s_1_0_678_681	-0.09	0.05	-0.06	0.04	-0.04	0.11	-0.04	0.06	-0.16	-0.07	-0.19	-0.06	-0.04	0.01	0.14	0.06
Apc2	S1189s	0.116	0.076399	0.460194	1.9344	-0.005	0.922563	0.974872	-0.099063	1	15	D3YTR0	D3YTR0	Adenomatous polyposis coli protein 2	D3YTR0_S1189s_1_1_1189_1189	-0.07	-0.1	-0.02	-0.1	-0.06	0.06	0.15	-0.01	-0.05	0.08	-0.06	-0.12	-0.05	-0.07	-0.09	-0.06
Tenm4	T276t S279s S289s N308n	-0.002	0.979719	0.994531	-0.025944	0.007	0.922601	0.974875	0.0990142	5	38	Q3UHK6-3|Q3UHK6-2|Q3UHK6-4	Q3UHK6-2	Isoform 2 of Teneurin-4	Q3UHK6-2_T276tS279sS289s_3_1_276_291	0.06	-0.09	0.14	0.02	-0.09	0.04	0.2	-0.01	-0.11	-0.09	-0.04	0.22	0.01	-0.09	-0.02	0.01
Ybx1	S174s	-0.08	0.490815	0.839446	-0.7103	-0.0143333	0.922676	0.974898	-0.0989248	1	4	P62960	P62960	Nuclease-sensitive element-binding protein 1	P62960_S174s_1_1_174_174	-0.3	0.12	-0.14	0.38	0.07	-0.06	0	-0.22	0.02	-0.01	0.36	0.3	-0.33	-0.28	0.02	0
Disp2	S1260s	0.01	0.884607	0.973553	0.148174	-0.00833333	0.922703	0.974898	-0.0988903	1	4	Q8CIP5	Q8CIP5	Protein dispatched homolog 2	Q8CIP5_S1260s_1_0_1259_1260	0.11	0.03	-0.05	-0.02	0.03	0.02	0.04	-0.1	0	0.19	-0.11	0.01	0.09	-0.25	0.27	0.06
Ndel1	S194s	-0.106	0.102452	0.508226	-1.76446	0.00566667	0.922729	0.974898	0.0988497	2	1	Q9ERR1|Q9ERR1-2	Q9ERR1	Nuclear distribution protein nudE-like 1	Q9ERR1_S194s_1_1_194_194	0.05	-0.04	-0.01	0.01	0.17	-0.07	-0.08	-0.1	-0.07	-0.03	0.08	0.01	0.07	-0.02	0.04	0.07
Astn1	S376s S379s	-0.02	0.7911	0.948493	-0.27072	0.00733333	0.922768	0.974903	0.0988004	4	17	Q61137|Q61137-2|A0A0A6YWE6|A0A0A6YXJ4|Q3TPU9	Q61137	Astrotactin-1	Q61137_S376sS379s_2_2_376_379	0.01	0.06	0.05	-0.07	-0.02	-0.07	-0.16	-0.02	-0.03	0.21	-0.16	-0.01	0.16	0.19	0.03	-0.13
Tpd52l2	S177s	-0.038	0.735859	0.930817	-0.345116	0.0126667	0.922881	0.97492	0.0986607	3	2	A2AUD5|Q9CYZ2|Q8BKP1	A2AUD5	Tumor protein D54	A2AUD5_S177s_1_1_177_177	0.16	0.23	-0.02	-0.07	0.02	-0.19	-0.25	0.28	0.22	0.07	0.51	0	0.37	-0.02	-0.26	-0.14
Marf1	S1712s	0.006	0.936796	0.987164	0.0809365	-0.00633333	0.922832	0.97492	-0.0987175	2	4	Q8BJ34-6|Q8BJ34-4|Q8BJ34-3	Q8BJ34-6	Isoform 6 of Meiosis regulator and mRNA stability factor 1	Q8BJ34-6_S1712s_1_1_1712_1712	-0.05	0.17	-0.01	0.01	0.02	0.14	-0.15	0.15	0.01	0.02	0	-0.02	0.11	-0.1	0.13	0.01
Samd14	S288s	0.01	0.916108	0.982279	0.107532	-0.008	0.922891	0.97492	-0.0986479	1	7	Q8K070	Q8K070	Sterile alpha motif domain-containing protein 14	Q8K070_S288s_1_0_286_288	0.1	-0.16	0.16	0.12	-0.03	-0.03	0.13	0.26	0.07	-0.19	0.04	-0.1	0.05	-0.05	-0.03	0.27
Dock3	S1824s N1827n	0.082	0.615329	0.893151	0.51557	0.0123333	0.92296	0.974943	0.0985602	2	12	F8VPQ1|Q8CIQ7	F8VPQ1	Dedicator of cytokinesis protein 3	F8VPQ1_S1824s_1_1_1824_1824	0.2	-0.11	-0.15	0.22	0.02	0.16	-0.47	0.02	0.52	0.36	-0.23	0.02	0.49	-0.18	-0.04	0.23
Prkcq	T538t	-0.054	0.458064	0.822747	-0.766105	0.00666667	0.923018	0.974943	0.0984782	3	3	Q02111	Q02111	Protein kinase C theta type	Q02111_T538t_1_0_538_542	0.09	-0.01	0	-0.04	-0.09	0.12	-0.06	-0.09	-0.2	-0.09	0.01	0.07	-0.2	0.09	-0.07	0.08
Bnip3l	N53n S64s N67n	0.146	0.297324	0.720795	1.08849	-0.00966667	0.923012	0.974943	-0.0984926	12	1	Q9Z2F7|Q91Z78	Q9Z2F7	BCL2/adenovirus E1B 19 kDa protein-interacting protein 3-like	Q9Z2F7_S64s_1_0_61_64	0.05	0.1	0.13	-0.14	-0.25	0.21	0.54	0.18	-0.26	-0.05	0.16	-0.07	-0.2	0.08	-0.27	0.11
Sec23ip	S924s	0.108	0.222931	0.6515	1.28387	0.00766667	0.923067	0.974957	0.0984196	2	4	G3X928	G3X928	SEC23-interacting protein	G3X928_S924s_1_1_924_924	0.22	-0.1	-0.12	0.03	-0.16	-0.03	0.22	0.1	0.12	0	0.11	-0.02	-0.08	-0.1	0.07	-0.09
Celf5	S108s	-0.018	0.838659	0.960822	-0.207983	0.01	0.923213	0.975056	0.0982346	2	1	D3Z4T1|D3Z580|D3Z588|D3Z4C5	D3Z4T1	CUGBP, Elav-like family member 5	D3Z4T1_S108s_1_1_108_108	0.15	0.17	0.06	-0.15	0.02	0.07	-0.01	0.04	-0.17	0.23	0.03	0.1	-0.13	0.25	0.33	-0.22
Rps2	T292t	-0.038	0.733076	0.929828	-0.348913	0.00966667	0.923231	0.975056	0.0982114	1	6	P25444|A0A140T8L5	P25444	40S ribosomal protein S2	P25444_T292t_1_0_292_293	0.25	0.14	-0.01	-0.19	-0.03	-0.29	0.11	0.2	0.1	-0.15	0.21	0.2	-0.04	-0.06	-0.22	0.16
Arvcf	S242s	-0.046	0.608945	0.891229	-0.525008	0.00633333	0.92329	0.975081	0.098129	3	5	P98203-3|P98203-2|P98203-5|P98203-4	P98203	Armadillo repeat protein deleted in velo-cardio-facial syndrome homolog	P98203_S242s_1_1_242_242	0.07	0.09	-0.08	-0.01	-0.16	-0.09	-0.06	0.02	0.13	-0.32	-0.06	-0.1	0.1	-0.01	0.01	-0.01
Map1a	S1385s	-0.11	0.294617	0.718101	-1.09489	0.009	0.92356	0.975217	0.0977893	5	34	A2ARP8|Q9QYR6-2	A2ARP8	Microtubule-associated protein 1A	A2ARP8_S1385s_1_1_1385_1385	0.23	0.07	-0.01	-0.14	0.03	-0.23	0.17	0.11	-0.18	-0.24	0.11	0.31	-0.09	0.12	-0.18	0
Tiam2	T1606t	0.048	0.556256	0.869714	0.60493	-0.00666667	0.92352	0.975217	-0.0978343	2	8	Q6ZPF3|Q6ZPF3-2|Q6ZPF3-3	Q6ZPF3	T-lymphoma invasion and metastasis-inducing protein 2	Q6ZPF3_T1606t_1_0_1604_1606	-0.1	0.07	0.05	-0.03	0.06	0.1	0.25	0.13	-0.09	-0.1	-0.08	0.1	-0.05	0.15	0.04	-0.14
Scrib	S37s	0.032	0.872221	0.97068	0.164239	0.0226667	0.923501	0.975217	0.0978653	1	5	Q80U72-3|Q80U72-2	Q80U72-3	Isoform 3 of Protein scribble homolog	Q80U72-3_S37s_1_1_37_37	0.56	-0.25	-0.19	-0.19	0.14	0.46	0.19	-0.07	-0.57	0.22	-0.03	0.28	0.79	-0.11	0.11	-0.82
Wasf1	S339s	-0.036	0.679954	0.914021	-0.422535	-0.007	0.923557	0.975217	-0.0977866	5	7	Q8R5H6	Q8R5H6	Wiskott-Aldrich syndrome protein family member 1	Q8R5H6_S339s_1_0_336_339	-0.13	0.11	0.11	0.11	-0.19	-0.2	0.04	0.08	-0.1	0.01	-0.07	0.08	0.01	-0.02	-0.01	-0.02
Mark2	S663s	-0.082	0.404443	0.79175	-0.863506	0.008	0.923622	0.975244	0.0977103	2	33	Q05512|E9QMP6|Q05512-2|Q3T9A3|Q05512-4|A0A0R4J0B1	E9QMP6	Non-specific serine/threonine protein kinase	E9QMP6_S663s_1_1_663_663	0.25	0.16	-0.15	-0.04	-0.01	-0.01	-0.25	-0.09	-0.02	0.17	-0.05	0.06	0.12	0.03	-0.07	0.21
Iqsec1	S477s	-0.072	0.577685	0.878885	-0.571968	0.0163333	0.923946	0.975245	0.0972936	2	33	Q8R0S2|E9PUA3|A0A1D5RM83|Q8R0S2-2	A0A1D5RM83	IQ motif and SEC7 domain-containing protein 1	A0A1D5RM83_S477s_1_0_476_477	0.24	-0.09	0.01	-0.31	-0.14	-0.47	-0.11	0.01	0.17	-0.25	0.38	-0.02	-0.06	0.28	-0.74	-0.09
Tpd52l2	S215s	-0.032	0.626584	0.895923	-0.499	0.00533333	0.924093	0.975245	0.097099	7	3	A2AUD5|Q9CYZ2|Q3TAI4|Q8BKP1|Q3TUJ9	A2AUD5	Tumor protein D54	A2AUD5_S215s_1_1_215_215	-0.01	0	0.02	0.02	-0.09	0.02	-0.01	0.06	-0.14	-0.15	-0.07	0.01	0.08	0.02	-0.07	-0.01
Ctnna2	S360s M363m T366t	-0.124	0.325699	0.741634	-1.02384	0.00866667	0.923727	0.975245	0.0975759	1	30	E0CXB9|Q61301|Q61301-3|Q61301-2	E0CXB9	Catenin alpha-2	E0CXB9_S360sT366t_2_2_360_366	0.17	0.11	0.01	-0.19	-0.01	-0.07	0.21	0.09	-0.34	-0.42	0.29	-0.06	0.15	-0.03	-0.07	-0.12
Map1b	S1204s	-0.068	0.324619	0.741016	-1.02606	0.00633333	0.923988	0.975245	0.0972341	18	35	P14873	P14873	Microtubule-associated protein 1B	P14873_S1204s_1_1_1204_1204	-0.02	0.11	0.07	-0.05	0	-0.03	0.08	0	-0.14	-0.14	0.2	-0.01	0.06	0.03	0	-0.11
Rps18	T145t	0.036	0.568809	0.875375	0.585484	0.007	0.92368	0.975245	0.0976295	1	2	A0A1Y7VKY1|P62270	P62270	40S ribosomal protein S18	P62270_T145t_1_1_145_145	0.09	-0.06	-0.08	-0.08	-0.03	-0.09	0.01	-0.01	0.05	0.06	-0.01	-0.13	-0.2	0.13	0.1	-0.04
Dlgap2	S674s N675n	-0.032	0.666112	0.90871	-0.442071	-0.007	0.924083	0.975245	-0.0971125	12	126	Q0VF59|Q8BJ42|Q8BJ42-2	Q0VF59	Disks large-associated protein 2	Q0VF59_S674s_1_1_674_674	-0.21	-0.01	0.12	0.08	0.03	0	0.04	-0.01	-0.08	-0.1	-0.11	0.02	0.05	0.05	0.08	-0.12
Plekhg3	S1158s	-0.066	0.628461	0.896653	-0.496306	0.0146667	0.924117	0.975245	0.0970745	1	10	Q4VAC9|Q4VAC9-2|Q4VAC9-5	Q4VAC9	Pleckstrin homology domain-containing family G member 3	Q4VAC9_S1158s_1_1_1158_1158	0.32	0.31	0.34	-0.41	0.05	0.17	0.06	0.11	0.07	-0.13	0.4	-0.02	-0.22	-0.01	0.41	0.26
Brsk1	M579m T583t S587s	-0.008	0.926485	0.985013	-0.094185	-0.00733333	0.923822	0.975245	-0.0974487	2	49	Q5RJI5|D3Z5P0	Q5RJI5	Serine/threonine-protein kinase BRSK1	Q5RJI5_T583tS587s_2_0_580_587	0.2	0.08	0	-0.11	-0.2	-0.04	-0.18	0.02	0.06	0.07	0.03	-0.01	0.08	-0.08	-0.1	0
Kat7	S59s	0.004	0.967025	0.993296	0.0421926	-0.008	0.923964	0.975245	-0.0972705	4	1	Q5SVQ0|Q5SVQ0-3|Q5SVQ0-2|Q5SVQ0-4	Q5SVQ0	Histone acetyltransferase KAT7	Q5SVQ0_S59s_1_0_58_59	-0.25	-0.01	0.05	0.11	-0.06	0.04	0.18	-0.1	-0.28	0.02	-0.02	-0.06	-0.19	0.2	-0.1	-0.07
Plekha6	T1140t S1142s S1146s	-0.082	0.197015	0.627985	-1.36397	-0.007	0.923761	0.975245	-0.0975251	4	59	Q7TQG1|E9PX43|A0A087WRB7	Q7TQG1	Pleckstrin homology domain-containing family A member 6	Q7TQG1_T1140tS1142sS1146s_3_2_1140_1146	0.15	0.02	0.11	0.08	0	-0.08	-0.01	-0.04	0	0.08	0	0.26	0.09	-0.14	0.11	0.07
Cacnb4	S50s S64s	0.01	0.885719	0.973814	0.146735	-0.00633333	0.924037	0.975245	-0.0971711	8	88	Q8R0S4|J3QK20	Q8R0S4	Voltage-dependent L-type calcium channel subunit beta-4	Q8R0S4_S50sS64s_2_2_50_64	-0.07	-0.07	-0.01	-0.02	0.06	0.11	0.11	-0.1	-0.09	-0.09	-0.13	0.07	-0.19	0.01	0.07	0
Cacng8	S251s	-0.012	0.890085	0.975393	-0.141099	-0.00733333	0.924115	0.975245	-0.0970718	4	3	Q8VHW2|F7CZ64	Q8VHW2	Voltage-dependent calcium channel gamma-8 subunit	Q8VHW2_S251s_1_1_251_251	0.19	0.04	-0.01	-0.19	-0.01	-0.1	0.1	0.02	-0.18	0.12	-0.07	0.04	-0.09	0.11	0.1	-0.11
Cend1	T60t	-0.062	0.658459	0.905993	-0.453008	-0.0116667	0.923847	0.975245	-0.0974216	1	5	Q9JKC6	Q9JKC6	Cell cycle exit and neuronal differentiation protein 1	Q9JKC6_T60t_1_1_60_60	-0.02	-0.11	0.34	0.07	0.27	-0.1	0.13	-0.17	0.53	-0.15	0.39	0.08	0.1	-0.24	0.34	-0.08
Vapb	S206s	-0.046	0.520877	0.853925	-0.660878	-0.00766667	0.923856	0.975245	-0.097407	2	2	Q9QY76|Q8BH80	Q9QY76	Vesicle-associated membrane protein-associated protein B	Q9QY76_S206s_1_1_206_206	0.05	0	0.05	0.03	-0.15	-0.15	0.04	0.07	-0.09	-0.12	0.15	-0.03	0.11	-0.06	-0.27	0.03
Map1a	S1438s	-0.26	0.0189281	0.291212	-2.70219	0.0126667	0.924223	0.975258	0.0969384	1	40	A2ARP8|Q9QYR6-2	A2ARP8	Microtubule-associated protein 1A	A2ARP8_S1438s_1_1_1438_1438	0.17	0.46	0.26	0.1	-0.07	-0.08	-0.21	-0.15	-0.01	0.07	0.73	0.08	0.26	0.07	0.03	0.01
Syngap1	S165s	-0.114	0.313505	0.733185	-1.05109	0.0103333	0.924236	0.975258	0.0969221	5	74	F6SEU4|J3QQ18|A0A140T8K9	J3QQ18	Ras/Rap GTPase-activating protein SynGAP	J3QQ18_S165s_1_1_165_165	-0.02	-0.21	0.02	0.3	-0.05	-0.19	-0.4	0.01	0.05	0	-0.11	0.13	-0.01	-0.14	0.36	-0.12
Kctd8	S155s	0.048	0.535508	0.860336	0.637505	-0.009	0.924174	0.975258	-0.0970019	1	2	Q50H33|Q50H33-2	Q50H33	BTB/POZ domain-containing protein KCTD8	Q50H33_S155s_1_1_155_155	-0.02	0.09	0.05	-0.06	-0.14	0.13	0.1	-0.02	0.11	-0.16	0.12	0.15	-0.08	-0.37	-0.08	0.11
Gm996	S135s	0.026	0.65481	0.904629	0.458183	0.00633333	0.924329	0.975319	0.0967957	2	4	A2AJA9|A2AJA9-2	A2AJA9	Uncharacterized protein C9orf172 homolog	A2AJA9_S135s_1_1_135_135	-0.08	0	-0.02	0	-0.04	-0.06	0.08	-0.02	0.03	-0.04	0.18	-0.12	0.05	-0.09	-0.06	-0.09
Igsf9b	S1206s	0.042	0.555256	0.86901	0.60643	0.00766667	0.924553	0.975403	0.0965126	5	11	A0A1L1SR84|E9PZ19	A0A1L1SR84	Protein turtle homolog B	A0A1L1SR84_S1206s_1_1_1206_1206	-0.15	-0.03	0.07	0.02	0.01	0.06	-0.02	-0.02	-0.07	0.18	0.02	-0.29	0.08	0.01	-0.03	0.16
Otud7b	S464s	-0.034	0.635642	0.898779	-0.485809	-0.0103333	0.924636	0.975403	-0.0964082	1	1	B2RUR8	B2RUR8	OTU domain-containing protein 7B	B2RUR8_S464s_1_1_464_464	-0.16	0.12	0.03	-0.02	-0.01	-0.07	0.06	-0.16	-0.05	0.01	0.31	0.17	-0.27	0.04	-0.06	-0.3
Dlgap2	S573s S575s	0.02	0.854947	0.965524	0.186705	0.0103333	0.924726	0.975403	0.0962926	2	156	Q0VF59|Q8BJ42|Q8BJ42-2	Q0VF59	Disks large-associated protein 2	Q0VF59_S573sS575s_2_2_573_575	-0.37	-0.14	0.18	-0.12	0.19	-0.21	-0.03	0.07	0.01	0	-0.3	-0.12	0.02	0.08	-0.01	0.08
Eps15l1	S229s	-0.022	0.806323	0.952852	-0.250538	0.00733333	0.924549	0.975403	0.0965148	4	3	Q60902|Q60902-2|Q60902-4|Q60902-3|A0A1D5RLS1	Q60902	Epidermal growth factor receptor substrate 15-like 1	Q60902_S229s_1_1_229_229	-0.08	0.07	0.04	-0.14	-0.06	-0.02	0.1	0.02	-0.36	-0.02	0.04	0.06	-0.09	0.03	0.08	-0.28
Ppp1r13b	T710t	-0.046	0.500519	0.844339	-0.6941	-0.00566667	0.924653	0.975403	-0.0963802	6	14	Q62415	Q62415	Apoptosis-stimulating of p53 protein 1	Q62415_T710t_1_0_707_710	0.11	-0.03	-0.01	-0.03	0.08	-0.1	-0.09	0.03	0.12	-0.07	0.09	-0.01	0.08	-0.09	0.05	-0.01
Cnksr2	S920s	0.038	0.626686	0.895923	0.49888	-0.007	0.924713	0.975403	-0.0963039	1	36	Q80YA9	Q80YA9	Connector enhancer of kinase suppressor of ras 2	Q80YA9_S920s_1_1_920_920	-0.04	0.13	0.03	-0.14	-0.22	-0.04	0.09	0.03	-0.1	-0.03	-0.04	0.03	-0.19	-0.03	0	-0.1
Prkg2	T447t	-0.008	0.956244	0.991323	-0.0560004	-0.014	0.924661	0.975403	-0.0963763	2	22	Q8CAH8|Q61410	Q8CAH8	cGMP-dependent protein kinase	Q8CAH8_T447t_1_0_445_447	0.62	-0.08	0.22	-0.05	0.06	0.08	0.55	0.12	0.01	-0.03	0.03	0.22	0.29	-0.08	-0.17	0.55
Ophn1	S792s	-0.034	0.79079	0.948493	-0.271148	0.01	0.924698	0.975403	0.0963284	1	2	Q99J31	Q99J31	Oligophrenin-1	Q99J31_S792s_1_1_792_792	0.06	0.02	-0.07	-0.02	0.06	-0.26	-0.32	-0.02	0.47	0.01	0.35	0.03	0.18	-0.34	-0.15	0.05
Dlgap1	S516s	-0.002	0.983897	0.994944	-0.0205995	0.00866667	0.924564	0.975403	0.096501	2	272	Q9D415|Q9D415-2|Q9D415-3|D3Z709|Q9D415-4|D3Z508|E9QAR5|D3Z6F4|Q3UVU8|Q9D415-5	Q9D415	Disks large-associated protein 1	Q9D415_S516s_1_1_516_516	-0.11	-0.04	-0.07	0.27	0.04	0.18	-0.26	0.03	0.13	0	0.02	-0.05	-0.03	-0.12	0.02	0.32
Strn4	S206s	-0.026	0.727805	0.928403	-0.356097	0.00666667	0.924797	0.975407	0.0961954	5	3	P58404|P58404-2	P58404	Striatin-4	P58404_S206s_1_1_206_206	0.07	-0.06	0.1	-0.08	0.07	-0.08	-0.17	0.12	0.05	0.05	0.19	0.04	0.03	-0.14	0.08	-0.04
Gdap1l1	N11n S38s	-0.034	0.649019	0.903038	-0.466495	-0.00833333	0.9248	0.975407	-0.0961974	6	4	Q8VE33|Q3USC7	Q8VE33	Ganglioside-induced differentiation-associated protein 1-like 1	Q8VE33_S38s_1_0_37_38	0.07	0.07	0.09	0.05	-0.18	-0.07	0.06	-0.13	-0.01	0.08	0.21	-0.2	0.07	0.02	-0.17	0.14
Unc80	S423s	-0.082	0.38794	0.781857	-0.895172	0.0116667	0.925017	0.975575	0.095919	1	12	B8XCJ6|Q8BLN6|A0A1D5RLV3	B8XCJ6	Protein unc-80 homolog	B8XCJ6_S423s_1_1_423_423	-0.17	0.05	-0.1	-0.08	-0.1	-0.33	-0.36	0.04	-0.2	0.04	0.2	-0.01	0.09	0.03	-0.63	-0.09
Pgbd5	T385t	-0.124	0.0932858	0.491744	-1.81926	-0.006	0.925102	0.975575	-0.0958041	3	5	D3YZI9|G3UX58|D3YZI9-2	D3YZI9	PiggyBac transposable element-derived protein 5	D3YZI9_T385t_1_1_385_385	-0.05	0.05	-0.02	0.03	0.02	-0.08	-0.21	-0.03	0	-0.27	-0.09	-0.01	-0.03	-0.09	0.04	0.18
Pcdh19	S917s	0.404	0.0709964	0.449701	1.97689	-0.0233333	0.925075	0.975575	-0.0958447	1	4	Q80TF3|E9Q5E1	Q80TF3	Protocadherin-19	Q80TF3_S917s_1_1_917_917	-0.44	-0.01	0.07	-0.13	-0.74	0.34	0.65	0.33	-0.09	-0.46	0.21	-0.76	-0.13	0.06	-1.18	0.16
Dmxl2	S1141s S1144s	-0.058	0.432292	0.807342	-0.81188	-0.00666667	0.925096	0.975575	-0.095812	20	27	B0V2P5|Q8BPN8|Q8BPN8-2	Q8BPN8	DmX-like protein 2	Q8BPN8_S1141sS1144s_2_2_1141_1144	0.15	0.1	0.01	-0.1	-0.01	-0.04	0.14	-0.06	-0.09	-0.09	0.14	0.06	-0.01	0.12	-0.04	-0.13
Pip4k2b	T322t S326s	6.93889e-18	1	1	3.48664e-16	-0.0123333	0.925225	0.97564	-0.0956527	3	3	Q80XI4	Q80XI4	Phosphatidylinositol 5-phosphate 4-kinase type-2 beta	Q80XI4_T322tS326s_2_1_315_326	0.29	0.04	-0.07	-0.18	-0.16	-0.07	0.14	0.13	-0.1	-0.18	0.11	-0.35	-0.09	-0.15	-0.13	0.44
Gigyf1	S228s	0.074	0.266097	0.69189	1.16505	0.00633333	0.925233	0.97564	0.095635	3	5	Q99MR1	Q99MR1	GRB10-interacting GYF protein 1	Q99MR1_S228s_1_0_226_228	-0.17	0.02	-0.1	-0.08	-0.01	-0.03	0.11	-0.07	0.04	-0.02	-0.05	-0.23	0.08	-0.08	-0.08	-0.01
Ctr9	S1079s S1083s	-0.134	0.236293	0.662596	-1.24534	0.015	0.92531	0.975683	0.0955436	2	9	Q62018|Q62018-3	Q62018	RNA polymerase-associated protein CTR9 homolog	Q62018_S1079sS1083s_2_2_1079_1083	-0.21	0	0.12	0.16	0.33	0.12	-0.21	-0.01	-0.25	0.08	-0.44	0.05	0.43	0.45	0.28	-0.2
Ralgapa1	S1828s	-0.124	0.0887486	0.48102	-1.8482	-0.007	0.925407	0.975748	-0.0954133	2	16	A0A1W2P832|A0A1W2P712	A0A1W2P832	Ral GTPase-activating protein subunit alpha-1	A0A1W2P832_S1828s_1_1_1828_1828	0.09	0.16	0.09	-0.07	-0.01	-0.02	-0.01	-0.08	-0.2	-0.05	0.11	-0.09	0.09	0.18	0.11	-0.13
Psd	S126s	0.078	0.508387	0.848265	0.681242	0.0106667	0.925471	0.975778	0.0953374	3	5	Q5DTT2-3	Q5DTT2	PH and SEC7 domain-containing protein 1	Q5DTT2_S126s_1_1_126_126	0.01	0.3	-0.19	-0.14	-0.1	0.11	-0.02	0.02	-0.2	0.36	-0.19	0	0.13	0.03	0.26	-0.31
Washc2	S1333s	-0.064	0.591121	0.884725	-0.551628	-0.011	0.925566	0.975841	-0.0952151	2	17	Q6PGL7|Q6PGL7-2	Q6PGL7	WASH complex subunit 2	Q6PGL7_S1333s_1_1_1333_1333	-0.02	0.29	-0.06	-0.23	0.1	-0.15	0.12	-0.04	-0.35	0.18	0.3	0.21	-0.13	0.08	-0.22	-0.21
Mllt6	S237s	-0.036	0.667677	0.908935	-0.439887	0.00766667	0.925613	0.975854	0.095154	2	1	B1AR10|B1AR09	B1AR10	Myeloid/lymphoid or mixed-lineage leukemia	B1AR10_S237s_1_0_237_239	-0.01	0.18	-0.04	0.05	-0.06	0.2	-0.17	0.06	-0.03	-0.12	-0.18	0.05	0.1	0.23	0.1	-0.11
Suco	T1072t	-0.124	0.205406	0.636214	-1.33734	0.00866667	0.925721	0.97593	0.0950163	2	2	Q8C341-2	Q8C341-2	Isoform 2 of SUN domain-containing ossification factor	Q8C341-2_T1072t_1_0_1072_1073	0.08	0.09	0.05	-0.12	0.19	-0.06	0.19	-0.04	-0.32	-0.1	0.42	0.01	-0.02	0.1	-0.07	-0.04
Epb41	S703s	0.026	0.799189	0.950943	0.259989	-0.0146667	0.925883	0.976051	-0.094808	1	79	A2A841|P48193	P48193	Protein 4.1	P48193_S703s_1_1_703_703	0.24	-0.2	0.04	-0.05	0.11	-0.13	-0.05	0.28	-0.01	0.18	0.65	-0.41	0.13	0.02	-0.25	-0.06
Rab8b	T164t	-0.036	0.681162	0.914193	-0.420835	-0.009	0.925906	0.976051	-0.0947783	2	1	P61028	P61028	Ras-related protein Rab-8B	P61028_T164t_1_1_164_164	-0.03	0.2	-0.25	0.08	0.07	0.13	-0.06	-0.08	-0.04	-0.06	0.07	0.21	-0.05	0.14	-0.18	-0.16
Xkr4	S623s	0.476	0.00216598	0.173212	3.86488	0.0133333	0.926014	0.976127	0.0946403	1	14	Q5GH67	Q5GH67	XK-related protein 4	Q5GH67_S623s_1_1_623_623	-0.07	-0.1	-0.38	-0.03	0.08	0.31	0.04	0.35	0.76	0.42	-0.4	-0.03	-0.54	0.02	0.12	0.31
Sgsm1	S407s	0.052	0.38134	0.778756	0.907969	-0.006	0.926127	0.976207	-0.0944878	10	8	Q8BPQ7|B2RQR5|Q8BPQ7-2|D3Z7V4|D3Z7V5	B2RQR5	Small G protein signaling modulator 1	B2RQR5_S407s_1_1_407_407	0.11	-0.04	-0.01	-0.01	0.03	0.01	0.11	0.07	0.09	0.06	0.14	-0.05	-0.03	-0.08	0.13	-0.05
Cacna1d	S2064s	-0.166	0.246204	0.671538	-1.21787	-0.012	0.92616	0.976207	-0.0944521	1	19	Q99246|Q99246-4|Q99246-3|A0A2C9F2E5	Q99246	Voltage-dependent L-type calcium channel subunit alpha-1D	Q99246_S2064s_1_0_2063_2064	0.5	-0.16	0.25	-0.16	0.03	-0.34	-0.24	0.09	0.11	0.01	0.17	0.23	0.23	-0.09	-0.22	0.16
Ei24	S348s	0.17	0.0797328	0.465366	1.91058	0.00966667	0.92621	0.976222	0.094388	1	3	A0A0R4J250|Q61070	A0A0R4J250	Etoposide induced 2.4 mRNA	A0A0R4J250_S348s_1_1_348_348	-0.05	0.03	0.12	-0.13	-0.26	0.28	0.23	0.04	-0.05	0.06	0.17	-0.07	-0.31	-0.08	-0.21	0.21
Unc80	S1436s S1438s	-0.122	0.336747	0.749135	-0.999787	0.00866667	0.926256	0.976233	0.09433	1	53	Q8BLN6|A0A1D5RLV3	Q8BLN6	Protein unc-80 homolog	Q8BLN6_S1436sS1438s_2_0_1436_1441	0.15	0.09	-0.07	-0.01	-0.27	-0.59	-0.05	0.08	-0.04	-0.12	-0.15	-0.2	0.19	0.13	-0.02	-0.03
Srcin1	S637s N638n	-0.046	0.526018	0.856203	-0.652608	-0.006	0.926377	0.976298	-0.0941671	4	58	Q9QWI6|B1AQX9|Q9QWI6-2|Q9QWI6-3|B1AQX7|B1AQX6	B1AQX9	SRC kinase-signaling inhibitor 1	B1AQX9_S637s_1_1_637_637	0.16	0	-0.07	-0.07	0.06	0.05	0.08	-0.12	-0.11	-0.05	-0.08	0.03	-0.03	-0.01	0.13	0.02
Ralgapb	S1333s	-0.14	0.216961	0.646371	-1.30169	0.01	0.926407	0.976298	0.094135	1	11	E9Q0J2|A2ACC6|F8WHN4|Q8BQZ4|F8VQ70|B2RXS3|Q99N32	E9Q0J2	Ral GTPase-activating protein subunit beta	E9Q0J2_S1333s_1_0_1333_1335	-0.07	0.11	-0.08	0.06	-0.27	-0.04	-0.45	-0.01	-0.4	-0.05	0.22	-0.33	0.08	-0.08	-0.25	0.12
Pkp2	S151s	-0.058	0.350728	0.760247	-0.970013	0.00866667	0.926423	0.976298	0.0941148	3	3	Q9CQ73|E0CXK9|E0CX59	Q9CQ73	Plakophilin 2	Q9CQ73_S151s_1_1_151_151	0	0.03	-0.01	0.05	0.07	0	-0.13	-0.05	-0.05	0.08	-0.27	0.18	0.19	0.23	-0.17	0.06
Arhgap23	S844s	0.024	0.795836	0.950244	0.26444	0.007	0.926592	0.976304	0.0938936	1	23	B1AQY2|Q69ZH9|F8VQ11|D6RDB5	B1AQY2	Rho GTPase-activating protein 23	B1AQY2_S844s_1_0_843_844	0.01	-0.05	0.08	0.04	0.06	0.27	-0.15	0.12	-0.17	0.19	-0.01	-0.03	-0.1	0.32	0.03	0
Unc79	S689s	-0.042	0.676103	0.912845	-0.427962	-0.007	0.926483	0.976304	-0.0940334	4	3	E5CYJ9|Q0KK59|G8JL63	E5CYJ9	Protein unc-79 homolog	E5CYJ9_S689s_1_1_689_689	0.09	0.04	-0.16	0.08	0.06	-0.03	-0.37	0.12	0.04	0.14	-0.14	-0.06	0.05	0.17	-0.06	0.13
Tnks1bp1	S911s	-0.042	0.534682	0.86014	-0.638777	0.00633333	0.926642	0.976304	0.0938278	3	15	P58871|Z4YJL4	P58871	182 kDa tankyrase-1-binding protein	P58871_S911s_1_1_911_911	0.05	0.07	-0.04	0.04	0.09	-0.14	0.06	-0.03	0.13	-0.02	0.1	0.12	0.09	-0.18	0.14	0.02
Faxc	S378s	0.014	0.905563	0.979115	0.121116	-0.0113333	0.92653	0.976304	-0.0939773	1	4	Q3UMF9	Q3UMF9	Failed axon connections homolog	Q3UMF9_S378s_1_1_378_378	-0.18	0.11	-0.23	0.41	-0.17	-0.08	-0.05	-0.02	0	0.16	-0.1	-0.29	0.03	0.13	0.18	-0.09
Mef2a	S98s	-0.152	0.113381	0.526254	-1.70506	-0.0103333	0.92663	0.976304	-0.0938491	1	1	Q60929-3	Q60929-3	Isoform 3 of Myocyte-specific enhancer factor 2A	Q60929-3_S98s_1_1_98_98	0.06	0.13	-0.1	-0.05	-0.18	-0.11	-0.35	0.06	-0.25	-0.25	0.04	0.22	-0.32	-0.06	-0.32	0.21
Tmem25	S325s	-0.112	0.236465	0.662808	-1.24486	0.0103333	0.92663	0.976304	0.0938491	1	2	Q9DCF1|A0A1N9MYB8	Q9DCF1	Transmembrane protein 25	Q9DCF1_S325s_1_0_316_325	-0.05	0.22	-0.21	0.13	0.15	-0.05	-0.09	-0.09	-0.19	0.1	-0.08	-0.18	0.07	0.4	0.21	-0.07
Iqsec2	S246s S262s	-0.052	0.600754	0.887397	-0.53719	-0.00533333	0.926896	0.976329	-0.0935019	9	146	E9QAD8|A4GZ26|D3Z5I6	E9QAD8	IQ motif and SEC7 domain-containing protein 2	E9QAD8_S246sS262s_2_2_246_262	0.03	-0.01	-0.02	0.12	-0.01	0.12	-0.24	-0.26	0.24	-0.01	-0.02	-0.01	-0.04	-0.01	0.05	0.13
Pcdh11x	S1330s	0.112	0.183933	0.613502	1.40818	0.008	0.926991	0.976329	0.0933867	2	4	F6ZNL5|E9Q622|B1AZR7	F6ZNL5	Protocadherin 11 X-linked	F6ZNL5_S1330s_1_1_1330_1330	0.18	0	0.14	-0.05	-0.16	0.09	0.13	0.04	0.29	0.12	0.03	0.11	-0.08	0.01	0.26	-0.15
Zfr	S1054s	-0.048	0.523672	0.855239	-0.656392	-0.00566667	0.926826	0.976329	-0.0935913	5	1	O88532	O88532	Zinc finger RNA-binding protein	O88532_S1054s_1_1_1054_1054	0.1	0.13	-0.04	-0.03	-0.09	-0.08	0.02	0.02	-0.2	0.07	0.04	0.07	-0.04	-0.01	0.04	-0.05
4-Sep	S29s	0.028	0.663528	0.907493	0.445742	0.00666667	0.926813	0.976329	0.093608	2	1	P28661|P28661-2|P28661-3|P28661-6	P28661	Septin-4	P28661_S29s_1_0_28_29	-0.14	-0.02	0.05	-0.13	0.04	-0.05	0.02	-0.06	0.03	0	0.01	0	0.01	0.12	-0.15	-0.19
Ppp1cc	T311t	-0.11	0.170914	0.598883	-1.45446	-0.00533333	0.927019	0.976329	-0.0933442	13	9	P63087-2	P63087-2	Isoform Gamma-2 of Serine/threonine-protein phosphatase PP1-gamma catalytic subunit	P63087-2_T311t_1_1_311_311	0.09	-0.01	0.01	0.01	0.01	-0.17	-0.29	-0.06	0.1	-0.02	-0.08	0	0.12	0.09	-0.02	-0.01
Ppp3ca	N508n S512s S515s S518s N519n	0.046	0.480952	0.83489	0.7268	0.00666667	0.926853	0.976329	0.0935573	6	11	P63328|P63328-2	P63328	Serine/threonine-protein phosphatase 2B catalytic subunit alpha isoform	P63328_S512sS515sS518s_3_0_510_518	-0.14	-0.03	-0.04	-0.01	0.07	-0.02	0.02	0.07	0.09	-0.08	-0.17	0.01	0.05	-0.1	0.17	-0.1
Eif5b	S580s	0.05	0.69915	0.919739	0.395671	0.00933333	0.92695	0.976329	0.0934383	2	6	Q05D44	Q05D44	Eukaryotic translation initiation factor 5B	Q05D44_S580s_1_1_580_580	-0.41	0.03	-0.07	0.05	-0.13	0.04	0.05	-0.52	0.1	0.05	0.13	-0.1	-0.19	-0.35	0.03	-0.1
Ccdc88a	T850t T851t N855n N856n	-0.248	0.252971	0.677856	-1.19961	-0.017	0.927015	0.976329	-0.0933556	2	18	Q5SNZ0-2	Q5SNZ0-2	Isoform 2 of Girdin	Q5SNZ0-2_T850tT851t_2_2_850_851	-0.03	-0.61	0.05	0.63	0.32	-0.29	0.08	-0.07	0.06	-0.66	0.05	-0.16	-0.02	-0.2	0.33	0.33
Syne2	S1944s S1946s N1951n N1955n	0.436	0.117737	0.529632	1.6826	0.025	0.926867	0.976329	0.0935451	1	3	Q6ZWQ0|E9QP46	Q6ZWQ0	Nesprin-2	Q6ZWQ0_S1944sS1946s_2_2_1944_1946	0.51	0.1	-0.94	-0.77	0.05	0.6	0.46	0.15	0.19	-0.27	-0.73	0.08	-0.66	0.23	-0.29	0.26
Nkd1	S99s	0.018	0.829569	0.958997	0.219901	-0.007	0.926736	0.976329	-0.0937081	1	2	Q99MH6	Q99MH6	Protein naked cuticle homolog 1	Q99MH6_S99s_1_1_99_99	-0.26	-0.08	0.04	0.16	-0.05	0.08	0.02	-0.06	-0.14	0	0.03	-0.06	-0.13	-0.01	-0.11	0.01
Scn8a	S589s T590t	0.072	0.456676	0.822344	0.768621	-0.009	0.927163	0.976406	-0.0931661	1	14	Q9WTU3-3|F7D6J5|F7D6K4|F6U329|Q9WTU3-5|A0A0J9YUW5|Q9WTU3-4	F7D6J5	Sodium channel protein	F7D6J5_S589sT590t_2_2_589_590	0.19	-0.02	-0.19	-0.08	-0.33	0.03	0.11	-0.01	-0.05	-0.15	-0.34	0	-0.16	0.01	-0.12	0.04
Pcnx1	S198s	0.03	0.701995	0.920601	0.391703	-0.00766667	0.927141	0.976406	-0.0931941	1	3	Q9QYC1|A0A1Y7VKR5|Q9QYC1-2|A0A1Y7VJ77	Q9QYC1	Pecanex-like protein 1	Q9QYC1_S198s_1_1_198_198	-0.12	0.16	0.02	-0.09	0.11	0.05	-0.04	-0.06	0.1	0.18	-0.19	0.08	-0.01	0.02	0.23	-0.08
Peak1	T778t S786s	0.016	0.930053	0.986072	0.0895995	-0.0253333	0.927233	0.976442	-0.0930762	1	35	Q69Z38	Q69Z38	Pseudopodium-enriched atypical kinase 1	Q69Z38_T778tS786s_2_1_778_786	-0.59	0.03	0	0.16	-0.04	-0.36	-0.57	0.12	0.31	0.14	0.34	-0.63	-0.06	-1.06	-0.1	0.83
Fam168a	S140s	-0.014	0.828017	0.958283	-0.221922	0.00666667	0.927323	0.976462	0.0929548	4	3	A0A140LIJ1|Q8BGZ2|Q8BGZ2-2	A0A140LIJ1	Protein FAM168A	A0A140LIJ1_S140s_1_1_140_140	0.08	0.02	-0.1	-0.06	0.01	-0.01	-0.01	0.08	-0.11	-0.07	-0.18	-0.05	0.18	0.02	0.09	-0.08
A830010M20Rik	N739n S741s	-0.066	0.538638	0.861303	-0.63257	0.009	0.927313	0.976462	0.0929737	1	1	A0A1D5RL96	A0A1D5RL96	BTB (POZ) domain containing 8	A0A1D5RL96_S741s_1_1_741_741	-0.27	0.11	0	-0.13	0.22	-0.01	-0.18	-0.31	0.08	0.02	0.17	0.01	0	-0.26	0.09	-0.04
Shank3	S1292s N1293n	-0.068	0.370672	0.771388	-0.92921	0.007	0.927445	0.976513	0.0927991	2	38	A0A0A0MQD5|Q4ACU6|Q4ACU6-3|Q4ACU6-11|Q4ACU6-7	A0A0A0MQD5	SH3 and multiple ankyrin repeat domains protein 3	A0A0A0MQD5_S1292s_1_0_1291_1292	0.11	0.15	0.05	-0.09	-0.13	-0.09	-0.02	0.03	-0.16	-0.01	0.06	-0.15	0.18	-0.02	0	0.08
Lbr	S105s	0.086	0.374536	0.774179	0.921578	-0.00966667	0.927511	0.976513	-0.0927188	1	2	Q3U9G9	Q3U9G9	Lamin-B receptor	Q3U9G9_S105s_1_0_103_105	-0.25	-0.05	0.01	0.07	-0.24	-0.26	0.17	0.06	0.02	-0.02	0.06	-0.37	0.08	-0.08	-0.36	0.06
Sowahb	S132s S136s	0.034	0.75413	0.937136	0.320309	-0.009	0.927525	0.976513	-0.092701	1	7	Q8BZW2	Q8BZW2	Ankyrin repeat domain-containing protein SOWAHB	Q8BZW2_S132sS136s_2_2_132_136	-0.24	0.07	-0.17	0.28	0.08	0.1	-0.03	-0.13	-0.01	0.26	0.07	-0.08	-0.05	0.14	0.09	-0.2
Mark4	S412s	0.36	0.0419235	0.381388	2.27117	-0.012	0.927484	0.976513	-0.092754	1	39	Q8CIP4|Q8CIP4-2	Q8CIP4-2	Isoform 2 of MAP/microtubule affinity-regulating kinase 4	Q8CIP4-2_S412s_1_1_412_412	-0.46	0.11	-0.09	-0.06	-0.49	0.29	0.65	0.09	-0.14	-0.08	-0.14	-0.19	-0.04	0.01	-0.6	-0.3
Sgip1	S300s	-0.1	0.347079	0.757351	-0.977806	0.00933333	0.927548	0.976513	0.0926721	5	22	Q8VD37-6|Q8VD37-8	Q8VD37-8	Isoform 7 of SH3-containing GRB2-like protein 3-interacting protein 1	Q8VD37-8_S300s_1_1_300_300	0.03	0.21	0.2	-0.23	0.01	-0.1	0.24	-0.16	-0.13	-0.13	0.01	0.1	0.2	0.23	0.04	-0.26
Gapvd1	S454s	-0.084	0.235439	0.662152	-1.24751	-0.00533333	0.927624	0.976556	-0.0925674	3	1	Q6PAR5-4|Q6PAR5-6|Q6PAR5-2|Q6PAR5-5	Q6PAR5-4	Isoform 4 of GTPase-activating protein and VPS9 domain-containing protein 1	Q6PAR5-4_S454s_1_0_452_454	-0.04	-0.05	0.12	0.08	0.05	0.02	-0.16	-0.13	0.06	-0.05	0.02	0.06	0.02	-0.07	0.07	0.06
Iqsec2	Y1089y	-0.094	0.359575	0.766189	-0.95184	0.009	0.927673	0.97657	0.0925115	1	126	E9QAD8|A4GZ26|Q5DU25|D3Z5I6|D3Z6V7	E9QAD8	IQ motif and SEC7 domain-containing protein 2	E9QAD8_Y1089y_1_1_1089_1089	-0.13	0.04	-0.04	0.27	-0.11	0.05	-0.14	0.06	-0.35	-0.06	-0.18	0.06	-0.12	0.18	0.25	-0.1
Hmgn3	S122s	0.012	0.913678	0.98145	0.110659	-0.00966667	0.927876	0.976659	-0.0922513	1	2	A0A087WSB8|Q9DCB1	A0A087WSB8	High mobility group nucleosome-binding domain-containing protein 3	A0A087WSB8_S122s_1_1_122_122	0.23	0.2	-0.01	-0.15	-0.03	-0.15	-0.06	0.04	0.4	0.07	0.18	0.08	0.1	0.08	-0.37	0.16
Gm12845	T486t	0.208	0.0237452	0.316495	2.58034	0.01	0.927887	0.976659	0.0922362	1	1	A0A0N4SUM5|A0A0N4SUU9	A0A0N4SUM5	MCG120027	A0A0N4SUM5_T486t_1_1_486_486	-0.2	-0.06	0.05	0.09	-0.03	0.31	0.14	0.08	0.04	0.32	-0.38	0.01	0	-0.19	0.31	0.13
Shank1	S61s S63s	0.262	0.0238057	0.316809	2.57897	-0.0203333	0.927803	0.976659	-0.092345	1	139	D3YZU4|D3YZU5	D3YZU4	SH3 and multiple ankyrin repeat domains protein 1	D3YZU4_S61sS63s_2_2_61_63	-0.05	-0.19	0.08	-0.07	-0.31	0.23	0.44	0.13	0.02	-0.05	0.54	-0.55	-0.31	-0.46	-0.62	0.63
Sh3bp2	S498s	-0.036	0.643592	0.901913	-0.474331	0.008	0.927931	0.976659	0.0921806	1	2	E9QJU7|Q3UD40|Q06649|Q5U3L0	E9QJU7	SH3 domain-binding protein 2	E9QJU7_S498s_1_1_498_498	0.04	0.05	0.14	0.13	-0.1	0.22	0.02	-0.02	-0.05	-0.09	0.02	0.05	-0.12	0.29	0.24	-0.12
Tra2a	T200t	0.102	0.70905	0.922791	0.381936	0.0166667	0.927934	0.976659	0.0921759	1	3	E9QP00|Q6PFR5|A0A0N4SVC2	E9QP00	Transformer-2 protein homolog alpha	E9QP00_T200t_1_1_200_200	0.17	0.25	-0.16	-0.13	-0.53	0.69	0.32	-0.13	0.26	-1.03	-0.46	-0.11	-0.36	-0.01	-0.06	0.62
Aqp4	S308s	-0.034	0.627559	0.896498	-0.497576	0.00833333	0.928027	0.97672	0.0920565	3	1	P55088-3|A0A0R4J0Z3|P55088-2	P55088-3	Isoform 3 of Aquaporin-4	P55088-3_S308s_1_1_308_308	0.05	0.12	0	0	-0.17	-0.05	-0.05	0	-0.12	0.05	0.15	0.08	0.04	0.12	-0.35	0.01
Ctnna2	S958s	0.12	0.17795	0.60682	1.42916	-0.0166667	0.92814	0.976801	-0.0919123	1	29	E0CXB9|Q61301|Q61301-3	E0CXB9	Catenin alpha-2	E0CXB9_S958s_1_1_958_958	-0.15	-0.23	-0.06	0.14	-0.05	-0.05	-0.09	0.08	0.21	0.1	0.56	-0.17	-0.02	-0.7	-0.43	0.24
Stx7	S129s	-0.084	0.319502	0.737436	-1.03759	0.007	0.92827	0.976843	0.0917405	1	6	O70439	O70439	Syntaxin-7	O70439_S129s_1_1_129_129	-0.13	0.14	-0.22	0.11	-0.06	-0.06	-0.25	-0.07	-0.08	-0.12	-0.05	0.02	-0.11	0.1	-0.1	-0.01
Gprin1	S212s	0.032	0.779166	0.945225	0.286654	-0.00933333	0.928322	0.976843	-0.0916792	1	5	Q3UNH4	Q3UNH4	G protein-regulated inducer of neurite outgrowth 1	Q3UNH4_S212s_1_1_212_212	-0.1	0.15	-0.31	-0.03	0.07	-0.16	0.05	0.33	-0.12	-0.16	0.16	-0.2	0.01	0.14	-0.27	-0.16
Eif4b	S597s	0.01	0.934425	0.986725	0.0839847	0.0103333	0.928288	0.976843	0.091722	1	65	Q8BGD9	Q8BGD9	Eukaryotic translation initiation factor 4B	Q8BGD9_S597s_1_1_597_597	-0.2	-0.17	0.1	0.05	0.11	-0.01	-0.13	0.43	-0.17	-0.18	0.08	0.14	-0.23	-0.21	-0.2	0.35
Hdlbp	S1237s	0.012	0.894134	0.976548	0.135866	-0.006	0.928289	0.976843	-0.0917139	3	10	Q8VDJ3|A0A087WP83	Q8VDJ3	Vigilin	Q8VDJ3_S1237s_1_1_1237_1237	0.12	0.04	0	0.04	-0.12	0.03	-0.28	0.1	0.15	0.14	-0.06	0.1	0.08	0.09	-0.1	-0.05
Tnik	S795s	-0.014	0.884333	0.973509	-0.14854	-0.007	0.928439	0.976855	-0.0915242	3	25	B2RQ80|E9PUL9|E0CY98|E0CZD7	B2RQ80	Tnik protein	B2RQ80_S795s_1_1_795_795	0.13	-0.02	-0.03	0.18	0	-0.15	-0.19	0.1	0.23	0.2	-0.05	-0.07	0.16	-0.07	0.05	0.25
Tmem132c	S812s	-0.016	0.819943	0.956495	-0.23254	-0.00766667	0.928439	0.976855	-0.0915288	4	2	E9QP73|Q8CEF9	E9QP73	Transmembrane protein 132C	E9QP73_S812s_1_1_812_812	0.07	0	-0.09	0.01	0.09	0.06	0.15	-0.03	-0.07	-0.11	0.2	-0.1	-0.15	0.15	-0.19	0.14
Atg2a	S1243s N1259n	-0.03	0.79612	0.950244	-0.264062	0.00933333	0.928398	0.976855	0.0915816	1	3	Q6P4T0	Q6P4T0	Autophagy-related protein 2 homolog A	Q6P4T0_S1243s_1_0_1243_1246	0.2	-0.27	0.08	0.26	-0.1	0.21	-0.19	-0.03	0.16	-0.13	-0.18	0.03	-0.05	0.09	0.18	0.19
Dlg5	S1064s	0.03	0.661493	0.9069	0.448639	-0.006	0.928564	0.976949	-0.0913623	4	15	E9Q9R9|E9Q9I2	E9Q9R9	Disks large homolog 5	E9Q9R9_S1064s_1_0_1058_1064	0.04	-0.01	-0.01	-0.06	0.07	0.18	0.1	-0.08	-0.05	0.03	0.02	-0.05	0.02	0.2	-0.08	-0.11
Dlg1	S586s	0.144	0.077104	0.460638	1.9294	0.009	0.928601	0.976952	0.0913203	2	87	Q811D0-3|E9Q9H0|Q811D0-2|H7BWY4|D3Z3B8	H7BWY4	Disks large homolog 1	H7BWY4_S586s_1_1_586_586	-0.14	-0.15	0.11	0.05	-0.04	0.03	0.14	0.14	0	0.24	-0.29	-0.04	-0.06	-0.16	0.31	0.09
Slc25a4	S7s	-0.03	0.775858	0.94462	-0.29108	-0.00766667	0.928746	0.977046	-0.0911351	2	1	P48962	P48962	ADP/ATP translocase 1	P48962_S7s_1_1_7_7	-0.3	0.05	-0.01	-0.04	0.03	-0.1	0.25	-0.26	-0.23	-0.08	-0.02	-0.32	-0.09	0.01	-0.01	0.06
Ptpn13	S1456s	-0.06	0.577629	0.878885	-0.572053	-0.0106667	0.928762	0.977046	-0.0911142	1	5	Q64512|G5E8B1	Q64512	Tyrosine-protein phosphatase non-receptor type 13	Q64512_S1456s_1_1_1456_1456	-0.16	0.32	-0.09	-0.17	0.17	0	0.01	-0.24	-0.09	0.09	-0.1	0.13	0.09	0.06	0.21	-0.37
Shank2	S1334s	-0.026	0.69674	0.919207	-0.398991	0.00566667	0.928822	0.977072	0.0910314	14	200	D3Z5K8|Q80Z38|Q80Z38-2|Q80Z38-3|A0A1C7ZMY3	Q80Z38-2	Isoform 2 of SH3 and multiple ankyrin repeat domains protein 2	Q80Z38-2_S1334s_1_1_1334_1334	0.14	-0.04	-0.07	0	0.05	-0.06	-0.1	0.02	0.09	0	-0.08	-0.05	0.03	0.03	0.12	0.08
Aldoa	S100s	-0.098	0.133375	0.552033	-1.60714	-0.005	0.928867	0.977074	-0.0909737	5	3	A6ZI46|A6ZI44|P05064|Q9CPQ9|A6ZI47|P00883	A6ZI44	Fructose-bisphosphate aldolase	A6ZI44_S100s_1_1_100_100	0.06	0	0.11	0.11	0.02	-0.04	0.06	-0.04	-0.02	-0.15	0.04	0.1	0.01	0.04	0.14	0
Eef1g	S179s	0.104	0.12592	0.542066	1.64187	-0.00666667	0.928894	0.977074	-0.0909388	1	2	Q9D8N0	Q9D8N0	Elongation factor 1-gamma	Q9D8N0_S179s_1_1_179_179	-0.09	-0.03	-0.05	0.04	-0.07	-0.02	0.08	-0.03	0.11	0.18	-0.19	0.01	0.09	-0.25	0.08	-0.02
Fam57b	S265s	0.09	0.257426	0.682341	1.18771	0.00733333	0.928935	0.977079	0.0908913	1	1	Q7TNV1|Q7TNV1-3	Q7TNV1-3	Isoform 3 of Protein FAM57B	Q7TNV1-3_S265s_1_1_265_265	-0.15	-0.15	-0.05	0.12	-0.24	0.06	0.08	-0.05	-0.08	-0.03	0.06	-0.26	-0.08	-0.18	-0.1	0.04
Prrc2a	S1090s	0.116	0.198352	0.629493	1.35991	-0.00833333	0.929022	0.977133	-0.0907807	3	18	Q7TSC1|G3UX48	Q7TSC1	Protein PRRC2A	Q7TSC1_S1090s_1_1_1090_1090	0.04	-0.04	-0.11	-0.12	0.03	0.07	0.36	0.07	-0.03	-0.09	0.03	-0.08	-0.39	-0.12	0.17	0.1
Ptprz1	S572s	0.194	0.0494967	0.40169	2.17942	0.007	0.929229	0.977165	0.0905108	1	1	B9EKR1|A0A0J9YVD2|B2RXS8	B9EKR1	Receptor-type tyrosine-protein phosphatase zeta	B9EKR1_S572s_1_1_572_572	-0.09	0.06	-0.11	-0.05	0.03	-0.03	0.08	0.09	0.46	0.21	-0.07	-0.14	-0.23	0.02	0.14	0.13
Farp2	S416s	0.056	0.480493	0.834541	0.727629	0.009	0.929102	0.977165	0.0906781	2	3	Q91VS8|D3Z4C0	D3Z4C0	FERM, ARHGEF and pleckstrin domain-containing protein 2	D3Z4C0_S416s_1_0_412_416	0.04	-0.04	-0.01	-0.02	-0.14	0.15	0.11	-0.13	-0.14	0.12	-0.18	-0.38	0.05	0.25	0.13	-0.02
Rims2	S1489s	-0.21	0.17657	0.604727	-1.43408	0.0146667	0.929201	0.977165	0.0905513	1	47	D9HP81|Q9EQZ7|Q9EQZ7-3|Q9EQZ7-2	D9HP81	Regulating synaptic membrane exocytosis 2	D9HP81_S1489s_1_1_1489_1489	0.23	0.05	-0.12	-0.07	0.02	-0.31	0.12	0.06	-0.75	-0.06	0.05	0.65	-0.16	-0.53	0.26	-0.05
Akap9	S2807s S2809s S2811s	-0.012	0.895489	0.976756	-0.134115	0.00666667	0.929145	0.977165	0.0906175	1	7	Q70FJ1-2|E9QQ10|Q70FJ1-3	Q70FJ1	A-kinase anchor protein 9	Q70FJ1_S2807sS2809sS2811s_3_0_2806_2811	0.19	-0.2	0.09	0.03	-0.06	-0.21	0	0.15	0.09	-0.04	0.04	-0.06	-0.07	0.02	0.1	0.07
Tmem163	S54s	-0.088	0.205175	0.63597	-1.33779	-0.007	0.929229	0.977165	-0.0905108	4	3	Q8C996	Q8C996	Transmembrane protein 163	Q8C996_S54s_1_1_54_54	0.01	-0.06	-0.07	-0.01	0.19	-0.1	-0.05	-0.02	-0.13	-0.08	-0.03	-0.04	-0.14	0.25	0.04	-0.05
Zkscan16	S469s	-0.084	0.685212	0.915948	-0.415144	0.0166667	0.929342	0.97721	0.0903698	1	2	A2ALW2	A2ALW2	Zinc finger with KRAB and SCAN domains 16	A2ALW2_S469s_1_1_469_469	-0.24	0.08	-0.49	-0.19	0.84	0.05	-0.25	-0.18	-0.2	0.16	0.1	0.16	-0.21	0.14	-0.03	-0.06
Smarca1	S123s	-0.04	0.534881	0.86028	-0.63846	-0.00733333	0.929323	0.97721	-0.0903946	1	1	Q6PGB8-2	Q6PGB8-2	Isoform 2 of Probable global transcription activator SNF2L1	Q6PGB8-2_S123s_1_1_123_123	-0.09	-0.04	-0.11	-0.1	0.11	-0.05	-0.07	-0.11	-0.14	-0.06	0.04	-0.22	-0.11	0.14	-0.23	0.06
Tjp2	S570s	-0.068	0.755829	0.937692	-0.318013	-0.0103333	0.929427	0.977262	-0.0902611	1	72	Q9Z0U1	Q9Z0U1	Tight junction protein ZO-2	Q9Z0U1_S570s_1_1_570_570	0.47	0.03	0.19	0.09	0.03	-0.15	-0.27	-0.29	0.17	1.01	-0.06	0.25	0.48	-0.1	0.29	0.05
Ctnna2	Q259q S275s	0.012	0.834531	0.960081	0.213374	-0.00533333	0.92974	0.977516	-0.0898532	29	7	Q8BS72|E0CXB9|Q61301|Q61301-3|Q61301-2	E0CXB9	Catenin alpha-2	E0CXB9_S275s_1_1_275_275	0.03	0.02	-0.01	0.02	-0.05	0.07	0.07	0	-0.04	-0.03	-0.06	-0.04	0.01	0	0.16	-0.09
Mertk	S608s	-0.062	0.555565	0.86922	-0.606013	0.00966667	0.929719	0.977516	0.0898864	1	1	Q60805	Q60805	Tyrosine-protein kinase Mer	Q60805_S608s_1_0_607_608	-0.3	0.01	0.26	0.12	0.02	0.11	0.08	-0.2	-0.12	-0.07	-0.08	0.05	-0.06	0.2	0.28	-0.2
Plppr3	S311s	-0.092	0.572609	0.877382	-0.579717	-0.0113333	0.930342	0.977804	-0.089088	1	2	Q7TPB0|A0A0R3P9D0|Q7TPB0-2	A0A0R3P9D0	Phospholipid phosphatase-related protein type 3	A0A0R3P9D0_S311s_1_1_311_311	0.04	0.09	-0.06	0.05	0.02	-0.07	-0.75	0.34	0.12	0.04	0.23	-0.28	0.47	-0.37	0.05	0
Srcin1	T629t	0.074	0.301331	0.723908	1.07891	0.006	0.93023	0.977804	0.0892251	9	56	Q9QWI6|B1AQX9|Q9QWI6-2|Q9QWI6-3|B1AQX7|B1AQX6	B1AQX9	SRC kinase-signaling inhibitor 1	B1AQX9_T629t_1_1_629_629	-0.12	-0.04	-0.14	0.09	0.08	0.05	0.05	-0.04	0.04	0.14	-0.11	-0.08	0.09	-0.01	0.06	-0.07
Ppfia1	S690s	-0.012	0.854272	0.965259	-0.187571	-0.00633333	0.930543	0.977804	-0.0888241	3	6	B2RXQ2|B2RXW8	B2RXQ2	Ppfia1 protein	B2RXQ2_S690s_1_1_690_690	-0.01	0.03	-0.09	0.15	0.06	-0.04	0.02	-0.04	0.09	0.05	-0.13	0.12	0.13	0.05	-0.12	0.08
Tbc1d4	S276s	-0.008	0.926191	0.985013	-0.0945622	0.00666667	0.930095	0.977804	0.0893996	1	1	Q8BYJ6|E0CX53|E9Q6Q8|Q8BYJ6-3|Q8BYJ6-2|Q8BYJ6-4	E9Q6Q8	TBC1 domain family member 4	E9Q6Q8_S276s_1_1_276_276	0.13	0.15	0.03	-0.13	0.07	0.04	-0.16	-0.04	0.2	0.17	0.26	-0.04	0.13	-0.02	0.02	-0.01
Arfgef3	T524t N530n	0.072	0.409934	0.794844	0.853164	-0.007	0.930338	0.977804	-0.0890903	5	3	Q3UGY8|A0A1N9M5I8	Q3UGY8	Brefeldin A-inhibited guanine nucleotide-exchange protein 3	Q3UGY8_T524t_1_0_523_524	0.12	0.17	-0.06	-0.23	-0.09	0.07	0.12	0.1	0.08	-0.1	-0.14	0.01	-0.03	0.1	-0.08	-0.01
Sorbs2	S111s	-0.044	0.699842	0.919739	-0.394708	-0.0106667	0.930539	0.977804	-0.0888346	3	13	B9EKP8|B7ZWM6|Q3UTJ2|Q3UTJ2-5|D3Z080|B2RXQ9|A0A0R4J1W0|Q3UTJ2-4|Q3UTJ2-3|Q3UTJ2-7|Q3UTJ2-6|A0A1B0GRC3|Q3UTJ2-2	Q3UTJ2-2	Isoform 2 of Sorbin and SH3 domain-containing protein 2	Q3UTJ2-2_S111s_1_0_109_111	0.33	0.04	0.16	-0.3	-0.26	-0.07	-0.1	-0.06	-0.02	0	0.01	0.04	0.14	0.05	-0.35	0.01
Ktn1	S124s	-0.126	0.14189	0.564389	-1.56989	-0.00633333	0.93058	0.977804	-0.0887761	2	7	Q61595|F8VQC7|Q61595-11|A0A087WPX0|Q61595-7|A0A087WP14|A0A087WPW5|A0A087WQI3|Q61595-4|Q61595-6|A0A087WQD0|Q61595-5|Q61595-10|Q61595-15|A0A087WP85|A0A087WRS1|A0A087WQQ5|A0A087WQ25|Q61595-13|A0A087WS23|Q61595-8|Q61595-9|A0A087WNW3|Q61595-14|A0A087WQG4|Q61595-3|A0A087WS29|Q61595-16	Q61595-5	Isoform 5 of Kinectin	Q61595-5_S124s_1_1_124_124	0.19	0.07	0.15	-0.06	-0.01	-0.13	0.17	-0.05	-0.17	-0.11	0.26	0.04	-0.04	0.08	0.04	-0.01
Wdr44	S50s	-0.06	0.409594	0.794844	-0.85369	0.00566667	0.930381	0.977804	0.0890312	2	2	Q6NVE8	Q6NVE8	WD repeat-containing protein 44	Q6NVE8_S50s_1_1_50_50	0.11	0.06	-0.04	0.02	-0.07	-0.04	-0.16	-0.15	0.08	0.05	-0.11	-0.04	0.12	0.11	0.06	-0.01
Phldb1	S585s	-0.04	0.518033	0.852652	-0.665473	0.006	0.930441	0.977804	0.0889549	3	25	Q6PDH0-2|D3Z0X5|D3Z4N0|E9PWB1	Q6PDH0-2	Isoform 2 of Pleckstrin homology-like domain family B member 1	Q6PDH0-2_S585s_1_1_585_585	-0.11	-0.03	0.02	0.01	0.03	0.02	-0.1	-0.02	-0.14	-0.04	-0.08	-0.11	0.01	0.15	-0.13	0.1
Washc2	S723s	-0.156	0.204812	0.635455	-1.33921	0.00666667	0.930369	0.977804	0.0890475	3	9	Q6PGL7|Q6PGL7-2	Q6PGL7	WASH complex subunit 2	Q6PGL7_S723s_1_1_723_723	-0.02	0.21	0.18	-0.06	0.04	-0.05	0.29	-0.01	-0.4	-0.26	0.25	-0.05	0.04	0.1	0.14	-0.02
Pak5	S209s	-0.068	0.388653	0.782094	-0.893737	0.007	0.930523	0.977804	0.0888532	1	23	Q8C015	Q8C015	Serine/threonine-protein kinase PAK 5	Q8C015_S209s_1_0_209_210	0.15	-0.03	0.1	0.06	-0.04	-0.12	-0.19	0.08	0.12	0.01	0.22	-0.08	0.2	-0.11	-0.05	0.15
Spire2	S646s	0.094	0.47507	0.831952	0.736876	0.0103333	0.93057	0.977804	0.0887953	1	4	Q8K1S6|Q8K1S6-2	Q8K1S6	Protein spire homolog 2	Q8K1S6_S646s_1_1_646_646	-0.44	-0.19	-0.19	0.07	0.14	-0.09	-0.14	-0.25	0.34	0	0.17	-0.2	-0.03	-0.42	-0.12	-0.07
Ipo11	S343s	0.072	0.344991	0.755972	0.982102	-0.00666667	0.930301	0.977804	-0.0891351	1	1	Q8K2V6-2	Q8K2V6-2	Isoform 2 of Importin-11	Q8K2V6-2_S343s_1_0_342_343	0.12	0.01	0.02	-0.09	-0.06	0.2	0.2	-0.05	0.02	-0.01	0.1	-0.06	-0.05	0.21	-0.08	-0.16
Caskin2	S396s	0.072	0.40388	0.791389	0.864571	-0.00833333	0.930065	0.977804	-0.0894425	1	2	Q8VHK1	Q8VHK1	Caskin-2	Q8VHK1_S396s_1_1_396_396	0.16	0.15	-0.06	0.03	0.02	0.09	0.06	-0.05	0.2	0.36	-0.29	0.1	0.21	0.27	0.02	0
Slc12a6	S1029s S1032s	-0.036	0.682039	0.91456	-0.419602	-0.00766667	0.930508	0.977804	-0.0888752	2	22	Q924N4|Q3V0N8|Q6P6P5|Q924N4-2	Q924N4	Solute carrier family 12 member 6	Q924N4_S1029sS1032s_2_2_1029_1032	0.22	0.08	-0.13	-0.14	-0.05	-0.04	-0.22	0	0.09	-0.03	0.11	0.06	0.06	-0.07	-0.26	0.03
Myo5a	S293s	0.016	0.82728	0.958106	0.22289	0.00566667	0.930475	0.977804	0.0889105	2	2	D3Z4J3|Q99104|D3YZ62	Q99104	Unconventional myosin-Va	Q99104_S293s_1_1_293_293	-0.08	0.05	0.04	-0.08	0.05	-0.11	0.19	0.06	-0.08	0	0.09	0.03	-0.12	0.08	0.04	-0.11
Etl4	S1173s	0.042	0.65197	0.90391	0.462295	0.00866667	0.93068	0.977825	0.0886538	1	39	A2AQ25-6|A2AQ25-9|E9QAU4|A2AQ25-2|A2AQ25-3|D3Z781|A2AQ25-4|A2AQ25-5	E9QAU4	Enhancer trap locus 4	E9QAU4_S1173s_1_0_1172_1173	0.31	0.09	-0.07	0.11	-0.2	0.07	-0.02	0.16	0.16	0.08	0.21	0.11	-0.11	-0.15	0.17	0.11
Dync1i1	S162s	-0.02	0.789607	0.94798	-0.272707	-0.00666667	0.930673	0.977825	-0.0886587	6	4	D3Z0M6|O88485|Q3TYJ3|O88485-2	O88485	Cytoplasmic dynein 1 intermediate chain 1	O88485_S162s_1_1_162_162	0.09	0.07	-0.06	-0.12	-0.08	-0.05	0.09	0.03	-0.2	-0.07	-0.01	0.13	-0.04	0.07	-0.06	-0.25
Eprs	T355t	0.102	0.240931	0.667061	1.23237	0.00666667	0.930706	0.977825	0.0886156	1	2	Q8CGC7|P98197|E9Q3G7	Q8CGC7	Bifunctional glutamate/proline--tRNA ligase	Q8CGC7_T355t_1_1_355_355	0.17	-0.04	0	-0.14	0.06	0.15	0.06	-0.1	0.25	0.2	0.21	-0.08	-0.06	-0.04	-0.04	0.11
Begain	S248s	0.092	0.347916	0.758129	0.976046	-0.0103333	0.93085	0.977939	-0.0884354	4	10	A0A1B0GT88|F8WIG2|Q68EF6	F8WIG2	Brain-enriched guanylate kinase-associated protein	F8WIG2_S248s_1_1_248_248	0.02	-0.22	-0.03	0.33	-0.04	0.05	0	0.15	0.09	0.23	-0.03	-0.15	-0.12	-0.14	0.01	0.44
2900026A02Rik	N1513n S1521s S1523s	0.018	0.898942	0.976994	0.129657	-0.012	0.931309	0.978048	-0.0878477	4	20	A0A1B0GR85|A0A1D5RLN6|Q8BRV5	A0A1B0GR85	RIKEN cDNA 2900026A02 gene	A0A1B0GR85_S1521sS1523s_2_2_1521_1523	0.1	0.16	0.27	-0.21	-0.21	0.09	0.48	0.02	-0.26	-0.13	0.52	0.06	-0.1	0.05	-0.26	-0.21
Trpc3	S56s S66s	0.116	0.312011	0.732483	1.05448	-0.00533333	0.931224	0.978048	-0.0879508	1	3	B1ATV3	B1ATV3	Short transient receptor potential channel 3	B1ATV3_S56sS66s_2_1_56_66	-0.07	-0.01	-0.01	0.06	-0.01	0.2	0.35	0.34	-0.16	-0.19	0	-0.08	0.16	-0.06	-0.03	-0.07
Pde4d	S315s	0.054	0.609642	0.891387	0.523975	-0.0123333	0.93107	0.978048	-0.0881533	1	14	O89084|E9PVU7|O89084-3	E9PVU7	Phosphodiesterase	E9PVU7_S315s_1_0_312_315	0.28	-0.14	-0.1	0.04	-0.16	-0.05	-0.01	0	0.33	-0.08	0.42	-0.13	0	-0.35	-0.35	0.24
Myo10	S2060s	0.078	0.326007	0.741678	1.0231	0.00866667	0.931252	0.978048	0.0879202	1	5	F8VQB6|F8VQB6-2|E9Q5G1	F8VQB6	Unconventional myosin-X	F8VQB6_S2060s_1_0_2060_2061	-0.02	-0.02	0.12	-0.08	0.04	-0.08	0.06	0.15	0.02	0.28	0.11	-0.2	0.16	0.29	-0.29	0.03
Tpi1	S130s	0.052	0.587678	0.88319	0.556816	-0.0126667	0.931282	0.978048	-0.0878826	1	1	P17751	P17751	Triosephosphate isomerase	P17751_S130s_1_1_130_130	0.32	0.06	-0.09	-0.07	-0.09	0.2	0.13	-0.08	-0.03	0.17	-0.42	0.32	-0.14	0.07	0.45	-0.2
Inpp5j	S872s	-0.156	0.218996	0.648122	-1.29557	0.00766667	0.931217	0.978048	0.0879659	1	10	P59644	P59644	Phosphatidylinositol 4,5-bisphosphate 5-phosphatase A	P59644_S872s_1_0_870_872	-0.02	0.13	0.23	-0.04	-0.13	0	-0.58	-0.12	0.05	0.04	0.17	0.04	0.15	0.13	-0.22	-0.02
Plekhg1	S1176s	-0.07	0.554314	0.868705	-0.60796	0.00866667	0.931115	0.978048	0.0880956	1	12	Q3UX37	Q3UX37	Pleckstrin homology domain-containing, family G (with RhoGef domain) member 1	Q3UX37_S1176s_1_1_1176_1176	0.33	0.13	0.17	-0.21	-0.08	-0.1	-0.22	-0.04	0.07	0.28	0.1	0.02	0.18	0.05	0.24	-0.13
TMEM121B	S43s	-0.138	0.286421	0.7109	-1.11456	-0.00666667	0.931205	0.978048	-0.0879759	5	2	Q99MX7	Q99MX7	Transmembrane protein 121B	Q99MX7_S43s_1_1_43_43	-0.2	0.05	0.11	0	0.09	-0.02	0.09	-0.04	-0.63	-0.04	0.06	0.04	-0.18	0.15	-0.01	-0.04
Nop56	S314s	-0.07	0.228518	0.655743	-1.26729	-0.00533333	0.931172	0.978048	-0.0880166	1	2	Q9D6Z1	Q9D6Z1	Nucleolar protein 56	Q9D6Z1_S314s_1_1_314_314	-0.02	-0.04	0.05	0.03	-0.01	-0.05	-0.02	-0.1	-0.12	-0.05	-0.09	-0.1	-0.03	0.04	0.15	0.01
Dmap1	T446t	-0.034	0.825434	0.957542	-0.225333	-0.0133333	0.931282	0.978048	-0.0878825	1	1	Q9JI44	Q9JI44	DNA methyltransferase 1-associated protein 1	Q9JI44_T446t_1_1_446_446	-0.46	0	0.11	-0.29	0.39	0.01	-0.36	0.19	-0.18	-0.08	-0.11	-0.21	0.09	-0.22	-0.29	0.36
Slmap	S469s	-0.03	0.711067	0.922996	-0.379142	0.00666667	0.931402	0.978108	0.087724	2	4	Q3URD3|H7BX64|Q3URD3-2|D3Z7V3|Q3URD3-5	Q3URD3	Sarcolemmal membrane-associated protein	Q3URD3_S469s_1_1_469_469	0.1	0.13	-0.09	-0.11	0.07	0.01	0.17	-0.06	-0.17	0	0.23	0	0.01	0.1	-0.1	-0.08
Arhgef18	S577s	0.004	0.952367	0.99126	0.0609644	0.00566667	0.931441	0.978112	0.0876723	2	1	Q6P9R4|Q6P9R4-2	Q6P9R4	Rho guanine nucleotide exchange factor 18	Q6P9R4_S577s_1_1_577_577	-0.09	0.11	0.01	0.09	-0.04	0.07	-0.1	0.01	0.03	0.09	0.09	-0.08	-0.05	-0.04	0.12	0.09
Kiaa0232	S155s S163s	-0.032	0.691722	0.917554	-0.406023	0.00666667	0.931532	0.97817	0.0875575	2	11	E9QPJ5|Q80U59|Q80U59-2	Q80U59	Uncharacterized protein KIAA0232	Q80U59_S155sS163s_2_1_155_163	-0.03	0.07	0.13	-0.13	-0.14	0	0.05	-0.1	-0.23	0.02	0.02	-0.06	-0.1	0.03	0.18	-0.15
Fry	S1577s S1580s	0.066	0.312692	0.732786	1.05276	0.00533333	0.931781	0.978357	0.0872358	3	39	E9Q8I9-2	E9Q8I9-2	Isoform 2 of Protein furry homolog	E9Q8I9-2_S1577sS1580s_2_1_1577_1583	0.01	0	-0.02	-0.07	0.02	-0.07	0.01	0.18	0.07	0.08	-0.02	0.11	0.06	0.03	-0.06	-0.16
Slc6a1	N582n S591s	-0.046	0.544373	0.864458	-0.623474	0.00633333	0.931851	0.978357	0.0871472	6	2	P31648|A0A0N4SVF5	P31648	Sodium- and chloride-dependent GABA transporter 1	P31648_S591s_1_0_591_592	0.18	0.12	-0.14	-0.03	-0.02	0	0.09	-0.05	-0.08	-0.08	-0.07	-0.1	0.09	0.1	0.11	0.04
Sugp2	S206s	-0.092	0.516216	0.85137	-0.668488	-0.01	0.9318	0.978357	-0.0872175	1	1	Q8CH09	Q8CH09	SURP and G-patch domain-containing protein 2	Q8CH09_S206s_1_1_206_206	0.16	-0.31	0.09	0.06	0.45	-0.33	-0.14	0.16	0.1	0.2	0.33	0.03	-0.05	0	0.02	0.15
Epb41l3	S804s	-0.01	0.936614	0.987112	-0.0811741	0.0136667	0.931816	0.978357	0.0871969	1	105	Q9WV92-8|Q9WV92-2|Q9WV92-3	Q9WV92	Band 4.1-like protein 3	Q9WV92_S804s_1_1_804_804	0.25	0.04	-0.13	-0.06	-0.16	-0.24	-0.13	0.35	0.15	-0.24	0.01	-0.24	0.45	0.06	-0.58	0.31
Fry	T947t	0.018	0.803086	0.951979	0.254802	-0.00633333	0.931957	0.978431	-0.0870113	1	5	E9Q8I9-2	E9Q8I9-2	Isoform 2 of Protein furry homolog	E9Q8I9-2_T947t_1_0_946_947	0.05	-0.07	-0.08	0.01	-0.07	-0.07	0.1	0.09	0	-0.19	0.05	0.05	0.01	0.01	-0.31	-0.04
Dennd4a	S732s	-0.11	0.182449	0.61194	-1.41326	0.00633333	0.932062	0.97845	0.086876	2	1	E9Q8V6	E9Q8V6	DENN/MADD domain-containing 4A	E9Q8V6_S732s_1_1_732_732	0.1	0.1	-0.03	-0.01	0.05	-0.12	-0.29	0.01	-0.05	0.11	-0.17	0.19	0.13	-0.01	0.16	-0.01
Mia3	S1754s	-0.078	0.453702	0.82051	-0.773829	0.00866667	0.932112	0.97845	0.086817	2	8	Q8BI84|Q8BI84-3|J3KMH5	Q8BI84	Transport and Golgi organization protein 1 homolog	Q8BI84_S1754s_1_1_1754_1754	0.03	0.35	0.18	0	-0.22	0.16	-0.09	0.04	-0.05	-0.11	0.11	0.09	-0.18	0.19	0.2	0.05
Plec	Y305y	0.274	0.323562	0.74063	1.02856	0.0253333	0.932093	0.97845	0.0868424	1	5	Q9QXS1-8|Q9QXS1-7|Q9QXS1-6|Q9QXS1-14|Q9QXS1-4|Q9QXS1-16|Q9QXS1-3|Q9QXS1-5|Q9QXS1-13|Q9QXS1-11|Q9QXS1-12	Q9QXS1-8	Isoform PLEC-0,1C,2A,3A of Plectin	Q9QXS1-8_Y305y_1_1_305_305	0.85	-0.25	-0.99	0.19	-0.46	0.39	0.01	0.05	-0.07	0.33	0.28	0	-0.03	0.38	-0.4	-0.87
Cpne6	S556s	-0.056	0.329594	0.744472	-1.01513	0.005	0.932117	0.97845	0.0868047	5	8	Q9Z140|Q3UYN2	Q9Z140	Copine-6	Q9Z140_S556s_1_1_556_556	0.01	0.05	0.02	0.01	0.06	0.01	-0.01	-0.1	0.02	-0.05	-0.02	0.05	0.05	0.07	0.15	-0.09
Shank2	S650s	0.006	0.964738	0.992222	0.0451204	0.013	0.932241	0.978543	0.0866525	1	183	D3Z5K8|Q80Z38|Q80Z38-2|Q80Z38-3|A0A1C7ZMY3	Q80Z38-2	Isoform 2 of SH3 and multiple ankyrin repeat domains protein 2	Q80Z38-2_S650s_1_1_650_650	0.15	-0.31	-0.26	0.04	0.14	0.02	-0.45	0.09	0.23	-0.1	0.18	-0.06	-0.27	-0.49	-0.01	0.44
Sgip1	S424s S441s	-0.014	0.859524	0.96654	-0.180738	0.00633333	0.932307	0.978575	0.0865627	4	48	Q8VD37-6|Q8VD37-8	Q8VD37-8	Isoform 7 of SH3-containing GRB2-like protein 3-interacting protein 1	Q8VD37-8_S424sS441s_2_0_423_441	0.08	0.05	-0.07	-0.05	0	0.02	-0.21	0.02	0.19	-0.08	-0.09	0.11	0.08	-0.18	-0.05	0.18
Cnot4	S321s	-0.036	0.789814	0.948034	-0.272448	0.0116667	0.932754	0.978629	0.0859946	1	5	Q8BT14-3|A0A0R4J1K1|E9QA19|Q05BG1|Q8BT14-2	A0A0R4J1K1	CCR4-NOT transcription complex subunit 4	A0A0R4J1K1_S321s_1_1_321_321	0.45	-0.22	0.15	0.11	-0.19	-0.23	0.08	0.29	0.06	-0.08	0.43	0.12	0.03	-0.11	-0.24	0.2
Tns1	S509s	0.24	0.0695233	0.446231	1.9888	0.008	0.932833	0.978629	0.0858926	1	3	E9Q0S6|A0A1D5RM59|A0A087WQS0	E9Q0S6	Tensin 1	E9Q0S6_S509s_1_1_509_509	0.16	-0.09	-0.05	-0.16	-0.1	0.14	0.64	-0.01	0.24	-0.05	0.16	0.08	-0.31	-0.13	-0.15	0.11
Mga	S414s S416s	-0.048	0.71717	0.925035	-0.370727	0.008	0.932855	0.978629	0.0858653	1	2	E9QLG3|A2AWL7|A2AWL7-3|H7BX50|A2AWL7-2|A2AWL7-4	E9QLG3	MAX gene-associated protein	E9QLG3_S414sS416s_2_0_413_416	0.12	0.1	0.29	-0.26	-0.19	0.01	0.32	-0.01	-0.26	-0.24	0.1	-0.07	0	0.01	0.08	0
Snx14	S775s	-0.148	0.0834891	0.470878	-1.88399	0.006	0.932791	0.978629	0.0859416	1	2	G3UX33|Q8BHY8|G3UXB6|G3UX13	G3UX33	Sorting nexin-14	G3UX33_S775s_1_1_775_775	0.14	0.02	0.13	-0.01	0.04	-0.16	-0.04	-0.3	0.09	-0.01	0.23	0.09	0.19	0.02	-0.05	-0.06
Slc3a2	S2s	-0.148	0.104458	0.512168	-1.75356	-0.00733333	0.932495	0.978629	-0.0863264	1	1	P10852	P10852	4F2 cell-surface antigen heavy chain	P10852_S2s_1_1_2_2	-0.21	0.15	0.11	-0.17	-0.01	-0.17	-0.12	-0.08	-0.32	-0.18	-0.08	0.08	-0.09	0.12	-0.02	-0.21
Map1b	S1141s S1151s	-0.044	0.524257	0.855239	-0.655436	-0.005	0.932562	0.978629	-0.0862346	10	98	P14873	P14873	Microtubule-associated protein 1B	P14873_S1141sS1151s_2_1_1141_1151	0.09	0.07	-0.05	0.01	-0.07	-0.09	0.12	0	-0.09	-0.11	0.09	0.05	-0.02	-0.01	0	-0.08
Gabra2	T393t	-0.012	0.846674	0.963513	-0.197485	0.005	0.932836	0.978629	0.0858839	3	2	P26048	P26048	Gamma-aminobutyric acid receptor subunit alpha-2	P26048_T393t_1_1_393_393	-0.02	-0.04	0.02	0.02	0.02	0.06	-0.14	0.07	-0.03	-0.02	-0.11	-0.02	-0.01	0.01	0.01	0.15
Abca1	S2234s	-0.014	0.869807	0.970075	-0.167372	-0.0103333	0.932775	0.978629	-0.0859672	1	1	P41233	P41233	ATP-binding cassette sub-family A member 1	P41233_S2234s_1_1_2234_2234	-0.06	0.19	-0.03	0.03	0.03	0.13	0.02	0.21	-0.13	-0.14	-0.15	0.05	0.15	0.35	0.18	-0.45
Prr7	S64s	-0.146	0.128462	0.545606	-1.63027	-0.00833333	0.932663	0.978629	-0.0861105	11	1	Q3V0I2	Q3V0I2	Proline-rich protein 7	Q3V0I2_S64s_1_1_64_64	-0.09	0.14	0	0.22	0.03	-0.34	0.08	0.02	-0.13	-0.06	-0.32	0.11	-0.01	0.22	0.13	0.18
Tbr1	S414s	0.018	0.850493	0.964083	0.192514	-0.006	0.932447	0.978629	-0.0863815	1	4	Q64336	Q64336	T-box brain protein 1	Q64336_S414s_1_1_414_414	-0.04	0.17	0	-0.12	-0.08	-0.11	-0.22	0.03	0.05	0.27	-0.08	0.1	-0.13	0.05	0.02	-0.08
Myh9	S1714s	-0.052	0.400719	0.789566	-0.870459	0.005	0.932727	0.978629	0.0860236	4	18	Q8VDD5	Q8VDD5	Myosin-9	Q8VDD5_S1714s_1_0_1713_1714	0.09	0.04	-0.02	-0.02	-0.04	-0.04	0.06	-0.08	-0.04	-0.11	-0.12	0.05	0.03	0.07	0.07	-0.01
Erc1	S55s N63n	0.224	0.0473661	0.398218	2.20381	-0.01	0.932448	0.978629	-0.0863869	5	46	Q99MI1|F8VPM7|V9GXP8|V9GXF0|V9GXH3|Q99MI1-2|V9GWT6	Q99MI1-2	Isoform 2 of ELKS/Rab6-interacting/CAST family member 1	Q99MI1-2_S55s_1_1_55_55	-0.28	-0.09	0.06	-0.17	-0.37	0.11	0.29	0.11	-0.15	-0.09	0.05	-0.47	-0.13	0.02	-0.49	-0.06
Rims1	S1131s S1137s	0.066	0.377586	0.776005	0.915386	-0.00633333	0.932751	0.978629	-0.0859931	1	155	Q99NE5|Q99NE5-3|F6VBR4|F6VBT9|Q99NE5-4|Q99NE5-5|F6VBV0|F6Y0S3|Q99NE5-6|F6TZK4|Q99NE5-7	Q99NE5	Regulating synaptic membrane exocytosis protein 1	Q99NE5_S1131sS1137s_2_0_1131_1137	-0.19	0.12	-0.14	-0.05	-0.05	0.06	-0.11	0.03	0.07	-0.03	-0.11	0.01	-0.01	0.04	-0.09	-0.25
Actr10	T415t	-0.026	0.797347	0.950298	-0.262433	-0.00766667	0.932619	0.978629	-0.0861679	2	1	Q9QZB7	Q9QZB7	Actin-related protein 10	Q9QZB7_T415t_1_0_414_415	-0.21	0.11	0.02	0.08	-0.07	-0.04	-0.36	0	0.17	0.03	0.2	-0.11	0.1	-0.09	-0.26	0.03
Pcdh19	S1063s S1067s	-0.022	0.805937	0.952581	-0.251048	-0.00833333	0.932939	0.978643	-0.0857572	3	10	Q80TF3|E9Q5E1	Q80TF3	Protocadherin-19	Q80TF3_S1063sS1067s_2_1_1063_1067	-0.08	-0.01	0.05	0.31	-0.02	-0.1	-0.06	0.05	0.22	0.03	0.09	0.06	-0.05	-0.12	-0.1	0.37
Tbc1d17	S602s S604s	0.162	0.0828484	0.469484	1.88854	-0.00733333	0.932904	0.978643	-0.0858027	4	4	Q8BYH7	Q8BYH7	TBC1 domain family member 17	Q8BYH7_S602sS604s_2_1_601_604	0.23	-0.01	0.1	0.13	-0.13	0.21	0.39	0.31	0.05	0.17	-0.04	0.05	0.01	-0.13	0.2	0.25
Pdzrn3	S584s	-0.034	0.570052	0.875772	-0.583576	0.005	0.932998	0.978668	0.0856755	2	3	Q69ZS0|Q69ZS0-3|Q69ZS0-2	Q69ZS0	E3 ubiquitin-protein ligase PDZRN3	Q69ZS0_S584s_1_1_584_584	0	0.03	-0.01	0.13	0	0.02	-0.08	0.05	-0.01	0	0.1	0.05	0.05	-0.03	0.11	-0.07
Lrrc7	S938s	-1.73472e-18	1	1	0	0.00533333	0.933141	0.978744	0.0854917	12	35	E9Q6L9|A0A0G2JDT9|Q80TE7|B9EHV0	A0A0G2JDT9	Leucine-rich repeat-containing protein 7	A0A0G2JDT9_S938s_1_1_938_938	0.02	0.04	-0.12	0.02	0.03	-0.03	-0.16	0.12	0.04	0.02	-0.05	-0.08	0.05	0.04	-0.08	0.14
Paip1	S47s	0.336	0.027301	0.330342	2.50501	-0.00966667	0.933134	0.978744	-0.0855073	1	1	F6Y616	F6Y616	Polyadenylate-binding protein-interacting protein 1	F6Y616_S47s_1_1_47_47	-0.04	0.2	-0.01	-0.15	-0.36	0.34	0.67	0.27	-0.06	0.1	0.3	-0.18	-0.26	-0.13	-0.21	-0.01
Cacnb1	S193s	-0.02	0.802336	0.951691	-0.255813	-0.006	0.93324	0.978773	-0.0853653	1	12	Q8R3Z5|A2A543|Q8R3Z5-4|A2A545|Q8R3Z5-3|A2A542	A2A543	Voltage-dependent L-type calcium channel subunit beta-1	A2A543_S193s_1_0_192_193	0.12	0.04	-0.15	0.07	-0.1	0.07	-0.19	0.05	-0.1	0.05	-0.08	0.03	-0.12	0.03	-0.05	0.13
Pclo	T1760t S1772s	-0.014	0.813604	0.954751	-0.240897	-0.00433333	0.933236	0.978773	-0.0853704	49	374	Q9QYX7|Q9QYX7-2	Q9QYX7	Protein piccolo	Q9QYX7_T1760tS1772s_2_2_1760_1772	0.04	0.02	0	0.01	0.01	0.03	0.07	-0.03	0.05	-0.11	-0.02	0.02	0.03	0.03	0.06	-0.05
Map4	T847t	-0.024	0.731787	0.929287	-0.350645	-0.006	0.933388	0.978853	-0.0851758	17	22	P27546|P27546-2|P27546-3|E9PZ43|P27546-4|A0A0G2JDN7|A0A140T8T5	P27546	Microtubule-associated protein 4	P27546_T847t_1_0_846_849	-0.02	0.06	-0.11	0	0.15	0.03	0.06	-0.02	-0.14	0.03	-0.15	0	0.15	0.08	0.05	-0.07
Pclo	S1398s	-0.022	0.835579	0.960324	-0.212017	-0.00866667	0.933353	0.978853	-0.0852261	2	223	Q9QYX7|Q9QYX7-2	Q9QYX7	Protein piccolo	Q9QYX7_S1398s_1_1_1398_1398	0.02	0.11	-0.12	-0.1	0	-0.24	-0.26	0.01	0.31	-0.02	0.36	-0.01	0.04	-0.23	-0.27	-0.05
Nefm	S537s	0.248	0.0557148	0.414497	2.1135	-0.0143333	0.933429	0.978859	-0.0851286	1	12	P08553|A0A0R4J036	A0A0R4J036	Neurofilament 3, medium	A0A0R4J036_S537s_1_1_537_537	0.2	-0.13	-0.23	-0.05	0.09	0.22	0.13	0.37	-0.11	0.51	-0.05	0.15	-0.21	-0.75	0.36	0.27
Ttn	S34330s	0.06	0.691883	0.917554	0.405804	-0.012	0.933619	0.978963	-0.0848847	1	8	A2ASS6|E9Q8N1|E9Q8K5|A2ASS6-2	A2ASS6	Titin	A2ASS6_S34330s_1_1_34330_34330	0.06	0.06	-0.31	0.39	0.06	0.41	0.05	-0.36	0.24	0.22	-0.42	0.12	-0.16	0.24	0.34	0.12
Map4k4	S661s	0.15	0.0785545	0.463744	1.91901	-0.00633333	0.933586	0.978963	-0.0849233	3	50	A0A0A6YW53|E9PVG7|A0A0A6YWR8|P97820	E9PVG7	Mitogen-activated protein kinase kinase kinase kinase 4	E9PVG7_S661s_1_0_659_661	0.16	-0.04	-0.12	-0.05	-0.11	0.14	-0.06	0.27	0.12	0.12	-0.02	-0.17	0.13	0	-0.17	0
Dmd	S3534s S3545s	0.038	0.613645	0.892943	0.518018	0.00633333	0.933684	0.978963	0.0847974	2	13	P11531|A2A9Z2|A2A9Z1	P11531	Dystrophin	P11531_S3534sS3545s_2_1_3534_3545	0.1	0.09	-0.07	-0.1	-0.21	-0.05	0.01	0.07	0.04	-0.07	-0.08	-0.01	0.06	0.06	-0.2	-0.02
Rbm39	S136s	0.014	0.869999	0.970079	0.167123	-0.007	0.933705	0.978963	-0.084775	4	2	Q8VH51|Q8VH51-2|E9Q8F0	Q8VH51	RNA-binding protein 39	Q8VH51_S136s_1_1_136_136	-0.03	0.28	0.1	-0.14	-0.1	-0.02	0.15	0	0.02	0.03	0.1	0.15	0.04	-0.05	-0.08	-0.07
Trim3	S437s	-0.108	0.178972	0.607394	-1.42542	-0.007	0.933678	0.978963	-0.0848093	3	3	Q9R1R2|Q3TDT0	Q9R1R2	Tripartite motif-containing protein 3	Q9R1R2_S437s_1_1_437_437	0.04	0.07	-0.09	-0.06	0.15	-0.26	-0.02	-0.15	0.04	-0.04	0.12	0.05	-0.14	0.23	-0.19	0.02
Ablim1	S145s	0.156	0.325936	0.741665	1.02331	0.0123333	0.93379	0.979015	0.084666	1	2	Q8K4G5-2|E9Q9C4|E9Q9C7|Q8K4G5-4|Q8K4G5-5	E9Q9C4	Actin-binding LIM protein 1	E9Q9C4_S145s_1_0_145_148	-0.2	0.3	-0.2	0.32	-0.34	0.44	-0.16	0.26	-0.08	0.2	-0.2	0.14	-0.09	-0.34	0.09	0.33
Rtn3	S230s S233s	-0.138	0.0763644	0.460194	-1.93466	-0.00766667	0.933828	0.979017	-0.0846179	3	12	Q9ES97|Q9ES97-2	Q9ES97	Reticulon-3	Q9ES97_S230sS233s_2_2_230_233	0.22	-0.01	0.04	-0.02	0.1	-0.19	0.03	-0.05	-0.15	0	0.41	0.08	0.03	-0.07	-0.12	0.02
D430041D05Rik	S1107s S1108s S1111s	0.058	0.36843	0.770315	0.933691	-0.00466667	0.933974	0.979126	-0.0844245	6	57	D3YZ21	D3YZ21	RIKEN cDNA D430041D05 gene	D3YZ21_S1107sS1108sS1111s_3_2_1104_1111	-0.02	-0.11	-0.05	0.03	0.04	0.01	0.09	0.03	0.12	-0.07	0	-0.11	0.02	-0.02	-0.05	0
Smarcc2	S283s	0.112	0.28031	0.705593	1.1295	0.00933333	0.934047	0.979126	0.0843368	1	1	Q6PDG5|Q3UID0|Q6PDG5-2	Q6PDG5	SWI/SNF complex subunit SMARCC2	Q6PDG5_S283s_1_1_283_283	-0.24	-0.26	-0.15	0.12	0.25	0.02	0.05	0.15	0.03	0.03	-0.32	-0.13	0.11	0.16	-0.08	-0.02
Spock3	Y435y	0.39	0.169078	0.595877	1.49161	-0.022	0.934074	0.979126	-0.0847687	1	1	Q8BKV0|Q8BKV0-2	Q8BKV0	Testican-3	Q8BKV0_Y435y_1_1_435_435	NaN	0.46	-0.88	0	NaN	0.48	0.2	0.11	0.21	NaN	-0.13	-0.12	-0.62	0.01	NaN	0.05
Akap12	S273s	-0.132	0.0815231	0.467682	-1.8972	0.006	0.934039	0.979126	0.0843418	4	2	Q9WTQ5|Q9WTQ5-2	Q9WTQ5	A-kinase anchor protein 12	Q9WTQ5_S273s_1_1_273_273	0.16	-0.07	0.05	0.09	0.04	-0.03	-0.05	0	-0.25	-0.06	-0.09	0.13	0.07	0.25	0.01	-0.01
Nexn	S559s N562n S564s	0.068	0.580349	0.879874	0.567915	0.009	0.934232	0.979176	0.0840993	1	9	A0A0G2JEX1	A0A0G2JEX1	Nexilin	A0A0G2JEX1_S559sS564s_2_1_559_565	-0.31	-0.31	0.18	0.17	-0.05	-0.16	0.15	0.18	0.05	-0.2	-0.19	0.15	0.02	-0.12	0.01	-0.2
Mapt	S506s S507s	0.074	0.317894	0.736397	1.04103	0.00566667	0.934272	0.979176	0.0840426	18	28	A2A5Y6|P10637|A0A0A0MQC7|P10637-2|B1AQW2|P10637-5|P10637-3|P10637-6|P10637-4	A2A5Y6	Microtubule-associated protein	A2A5Y6_S506sS507s_2_2_506_507	0.08	0.04	-0.13	-0.2	0.04	-0.01	-0.02	0.06	0.12	0.05	-0.01	0	0.05	-0.13	-0.07	-0.01
Depdc5	S1101s	0.032	0.703784	0.920915	0.389232	-0.00633333	0.934199	0.979176	-0.0841377	3	4	P61460|Q6GQV2	P61460	GATOR complex protein DEPDC5	P61460_S1101s_1_0_1101_1105	-0.04	-0.1	0	-0.07	0.1	-0.05	-0.02	0.29	-0.06	-0.11	-0.01	-0.02	-0.05	0.06	0.13	-0.28
Baiap2	S447s	-0.086	0.43263	0.807383	-0.81137	0.011	0.934199	0.979176	0.0841414	1	27	Q8BKX1-2|B1AZ46|Q8BKX1-3|Q8BKX1-4	Q8BKX1-2	Isoform 2 of Brain-specific angiogenesis inhibitor 1-associated protein 2	Q8BKX1-2_S447s_1_1_447_447	-0.33	-0.14	0.08	0.12	0.09	-0.06	-0.4	-0.08	0.05	-0.12	0.34	-0.25	0.04	-0.44	0.05	0.11
Ccdc97	T302t	0.1	0.34366	0.754852	0.985026	-0.00966667	0.934299	0.979176	-0.084014	1	3	Q9DBT3	Q9DBT3	Coiled-coil domain-containing protein 97	Q9DBT3_T302t_1_0_301_302	0.26	-0.15	-0.04	-0.07	0.09	-0.06	0.03	0.4	0.03	0.19	0.28	0.05	0.28	-0.3	-0.2	-0.06
Capn5	S617s	-0.016	0.843311	0.962384	-0.201894	0.00766667	0.934376	0.979208	0.0839151	1	3	O08688	O08688	Calpain-5	O08688_S617s_1_0_616_617	-0.06	0.26	-0.13	0.11	0.04	0	0.05	-0.07	0.12	0.04	0.16	-0.03	-0.02	0.09	0.28	-0.17
Arhgap44	S168s	0.07	0.543395	0.864069	0.625061	0.00933333	0.9344	0.979208	0.0838841	1	2	Q5SSM3-4|Q5SSM3-3|Q5SSM3-2	Q5SSM3	Rho GTPase-activating protein 44	Q5SSM3_S168s_1_0_167_168	0.3	0.02	-0.11	-0.32	-0.07	0.09	-0.22	0.13	0.18	-0.01	0.33	-0.11	-0.05	-0.13	-0.15	-0.05
Amer3	S68s	0.066	0.386557	0.780781	0.897777	0.007	0.934442	0.979215	0.0838297	1	2	Q6NS69	Q6NS69	APC membrane recruitment protein 3	Q6NS69_S68s_1_1_68_68	-0.24	-0.07	0.01	0.05	-0.01	0.11	0.07	0.04	-0.12	-0.03	-0.01	-0.15	-0.26	0.04	-0.07	0.18
2010300C02Rik	S75s	-0.1	0.214171	0.643639	-1.31005	-0.00733333	0.934631	0.979321	-0.0835886	2	3	E9Q3M9	E9Q3M9	RIKEN cDNA 2010300C02 gene	E9Q3M9_S75s_1_1_75_75	-0.18	0.13	-0.02	0.08	-0.04	-0.07	-0.11	0	-0.27	-0.08	0.05	-0.03	0.14	-0.33	0.01	0.08
Tnks1bp1	S1131s	-0.034	0.714901	0.924368	-0.373854	0.0123333	0.93465	0.979321	0.0835641	1	20	P58871	P58871	182 kDa tankyrase-1-binding protein	P58871_S1131s_1_0_1131_1133	0.2	0.12	-0.09	-0.18	-0.07	-0.14	-0.18	0.14	0.06	-0.07	0.46	-0.1	0.16	0.02	-0.59	0.1
Serbp1	S25s	0.026	0.757989	0.938391	0.315097	-0.00766667	0.934634	0.979321	-0.083584	3	1	Q9CY58|Q3UMP4|Q9CY58-2|A0A0N4SUQ1	Q9CY58	Plasminogen activator inhibitor 1 RNA-binding protein	Q9CY58_S25s_1_1_25_25	0.19	-0.03	0.05	0	-0.03	-0.15	0.23	0.19	0.04	0	0.13	0.15	-0.15	-0.04	-0.21	0.29
Madd	S928s S929s	0.384	0.00520459	0.208435	3.39168	-0.00933333	0.934704	0.979336	-0.0834939	1	21	A2AGQ4|Q80U28-14|E9QN47|A2AGQ6|A2AGQ5|A2AGR0|Q80U28-15|A2AGQ9|A2AGQ7	A2AGQ4	MAP kinase-activating death domain protein	A2AGQ4_S928sS929s_2_2_928_929	0.14	-0.01	-0.2	-0.39	-0.06	0.36	0.12	0.04	0.51	0.37	0.07	-0.25	0.18	-0.26	-0.09	-0.33
Syngap1	M603m Y614y	0.01	0.949915	0.991009	0.0641123	-0.0113333	0.934735	0.979336	-0.0834544	1	93	F6SEU4|J3QQ18|A0A140T8K9	J3QQ18	Ras/Rap GTPase-activating protein SynGAP	J3QQ18_Y614y_1_1_614_614	0.4	0.17	0.19	-0.21	-0.36	-0.12	0.41	0.06	0.16	-0.27	0.15	-0.17	-0.2	-0.06	0.17	0.27
Dock4	S1629s	-0.006	0.925456	0.984786	-0.0955004	-0.005	0.934861	0.97943	-0.0832878	21	22	P59764|A0A1Y7VLY2	P59764	Dedicator of cytokinesis protein 4	P59764_S1629s_1_1_1629_1629	-0.13	0.01	-0.02	0.05	0.04	-0.02	-0.08	0.02	-0.08	0.08	-0.11	-0.02	-0.01	-0.03	0.11	-0.03
Prickle2	S600s	-0.068	0.268476	0.694425	-1.15896	0.00466667	0.935129	0.97943	0.0829441	29	23	A7YQ68|Q80Y24	A7YQ68	Prickle-like 2 (Drosophila)	A7YQ68_S600s_1_1_600_600	0.14	0.02	-0.02	-0.04	0.01	-0.05	-0.05	-0.06	0.01	-0.08	0.03	-0.02	0.02	0.03	-0.01	0.11
Nek1	S990s	0.056	0.557005	0.870058	0.603775	-0.00533333	0.934907	0.97943	-0.0832279	1	8	B2RXX0|B7ZWK0|P51954|B2RXQ4	B2RXX0	Nek1 protein	B2RXX0_S990s_1_1_990_990	0.14	-0.1	-0.02	-0.07	-0.09	0.15	0.01	0.05	0.21	-0.28	-0.05	0.02	-0.07	-0.15	0.04	0.01
Rimbp2	S735s	0.016	0.776942	0.944869	0.289605	-0.00433333	0.935142	0.97943	-0.0829271	30	16	Q80U40|A0A0G2JFB0|Q80U40-2|D3YXR8	D3YXR8	RIMS-binding protein 2	D3YXR8_S735s_1_0_725_735	0.02	0.01	0.03	-0.07	-0.01	0.03	0.07	0	-0.02	-0.02	-0.07	0.04	0	0	0.02	-0.04
Synpo	S839s	-0.068	0.469256	0.82852	-0.746825	-0.006	0.935287	0.97943	-0.0827425	2	33	E9Q3E2|Q8CC35|Q8CC35-2|Q8CC35-3	E9Q3E2	Synaptopodin	E9Q3E2_S839s_1_0_838_839	0.1	0.01	-0.1	0.16	0.01	0.03	-0.34	0	0	0.15	-0.01	0	0.04	-0.15	0.11	0.19
Rplp1	N62n T84t	-0.116	0.309118	0.730414	-1.06108	0.0103333	0.935131	0.97943	0.0829469	1	3	P47955	P47955	60S acidic ribosomal protein P1	P47955_T84t_1_0_83_84	0.25	-0.01	-0.14	-0.2	0.14	-0.01	-0.39	0.12	-0.1	-0.16	-0.15	0.04	0.09	-0.4	0.32	0.21
Cacnb3	S393s	0.028	0.687295	0.916043	0.412187	0.00566667	0.93528	0.97943	0.0827508	9	5	P54285|D3Z3Z3	P54285	Voltage-dependent L-type calcium channel subunit beta-3	P54285_S393s_1_1_393_393	0.02	0.1	-0.12	-0.06	-0.06	-0.07	-0.11	0.06	0.09	0.05	-0.15	-0.03	0.02	0.01	0.15	-0.11
Oxr1	S568s	0.06	0.663805	0.907581	0.445388	0.00833333	0.93517	0.97943	0.0828976	1	12	Q4KMM3|Q4KMM3-4|E9Q0A7|Q4KMM3-2|Q4KMM3-3	Q4KMM3	Oxidation resistance protein 1	Q4KMM3_S568s_1_1_568_568	-0.14	-0.14	0.04	0.31	0.18	-0.02	-0.12	0.41	0.42	-0.14	-0.16	0	0.28	-0.01	0.2	0.04
Map3k12	N78n S97s	-0.014	0.88396	0.973509	-0.149022	-0.016	0.935243	0.97943	-0.0828031	1	12	Q60700	Q60700	Mitogen-activated protein kinase kinase kinase 12	Q60700_S97s_1_0_79_97	-0.02	0.07	-0.2	0.01	-0.13	-0.04	0.1	0.11	-0.33	-0.18	-1.05	-0.05	0.03	0.21	0.26	0.18
Kiaa1549	S1444s N1446n	0.062	0.506998	0.847512	0.683517	-0.00833333	0.935116	0.97943	-0.0829657	3	7	Q68FD9|D3YTS3	Q68FD9	UPF0606 protein KIAA1549	Q68FD9_S1444s_1_0_1443_1444	0.04	0.04	-0.02	-0.1	-0.21	0.13	0.09	-0.03	0.15	-0.28	0.22	0.08	0	-0.07	-0.41	-0.17
Pkp4	S1133s	0.092	0.248821	0.673478	1.21067	0.006	0.935186	0.97943	0.0828716	3	138	Q68FH0|A2AS45|Q68FH0-2|A2AS47	Q68FH0	Plakophilin-4	Q68FH0_S1133s_1_1_1133_1133	-0.05	-0.07	-0.14	-0.08	0.16	0.11	0.17	0.05	-0.11	0.06	-0.12	-0.16	-0.05	-0.01	0.04	0.12
Nos1ap	S190s	0.13	0.269689	0.695999	1.15608	-0.00833333	0.935116	0.97943	-0.0829657	1	2	Q9D3A8|Q9D3A8-2|E9PYK5|Q3TRB6	Q9D3A8	Carboxyl-terminal PDZ ligand of neuronal nitric oxide synthase protein	Q9D3A8_S190s_1_1_190_190	-0.06	-0.26	-0.01	0.07	0.16	0	-0.13	-0.02	0.4	0.3	-0.18	-0.16	-0.22	0.06	0.27	0.06
Cpne6	S103s	0.14	0.335043	0.748357	1.00346	-0.013	0.935144	0.97943	-0.0829309	1	3	Q9Z140|Q3UYN2	Q9Z140	Copine-6	Q9Z140_S103s_1_0_100_105	0.29	0.19	0.05	-0.36	-0.38	0.14	0.2	0.31	-0.14	-0.02	-0.11	-0.01	-0.53	0.06	-0.1	0.36
Pitpnm1	T287t S300s	-0.12	0.144312	0.567357	-1.55938	0.00633333	0.935378	0.979463	0.0826263	3	7	O35954	O35954	Membrane-associated phosphatidylinositol transfer protein 1	O35954_T287tS300s_2_2_287_300	0.2	-0.03	0.2	-0.04	0.13	-0.08	0.1	-0.07	-0.15	0.06	0.1	0.31	0.01	0.15	-0.01	0.03
Myo16	S1303s	0.1	0.233249	0.65996	1.25395	-0.00733333	0.935389	0.979463	-0.0826163	1	8	Q5DU14	Q5DU14	Unconventional myosin-XVI	Q5DU14_S1303s_1_0_1301_1303	-0.04	-0.03	0.17	0.22	0	0.16	0.08	0.04	0.2	0.34	0.09	0.04	-0.21	0.04	0.06	0.32
Abcc1	S290s	-0.032	0.822243	0.957098	-0.229531	-0.012	0.935461	0.979464	-0.0825241	1	1	O35379|E9Q1I5	O35379	Multidrug resistance-associated protein 1	O35379_S290s_1_0_289_290	0.33	0.37	-0.15	-0.35	-0.29	-0.01	-0.1	0.11	-0.14	-0.11	-0.02	0.07	0.21	0.05	-0.39	-0.1
Ctdp1	S860s S863s	-0.116	0.143015	0.565766	-1.56477	-0.00566667	0.935431	0.979464	-0.0825573	1	1	Q7TSG2|Q7TSG2-2|E0CZ13	Q7TSG2	RNA polymerase II subunit A C-terminal domain phosphatase	Q7TSG2_S860sS863s_2_2_860_863	0.24	0.07	-0.08	-0.06	0.05	-0.05	0.01	-0.03	-0.18	-0.11	0.16	0.02	0.05	0.01	-0.03	0.02
Shank3	S511s	-0.024	0.852581	0.964936	-0.18979	-0.0106667	0.935877	0.979487	-0.0819912	2	8	A0A0A0MQD5|Q4ACU6|Q4ACU6-2	A0A0A0MQD5	SH3 and multiple ankyrin repeat domains protein 3	A0A0A0MQD5_S511s_1_0_509_511	-0.27	0.13	0.06	0.11	-0.26	-0.15	-0.27	-0.19	-0.1	0.36	-0.54	-0.08	-0.07	0.12	0.26	-0.03
Gapdh	T128t	0.078	0.384339	0.780195	0.902202	0.007	0.936015	0.979487	0.0818134	1	2	A0A0A0MQF6|P16858|A0A1D5RLD8|S4R1W1	A0A0A0MQF6	Glyceraldehyde-3-phosphate dehydrogenase	A0A0A0MQF6_T128t_1_0_127_128	0.13	-0.08	-0.23	0.05	0.12	0.09	0.13	0.14	0.15	-0.13	0.07	-0.12	-0.07	0.24	-0.08	-0.01
Igsf9b	S779s	0.15	0.0765972	0.460194	1.93333	0.007	0.9357	0.979487	0.0822176	3	2	A0A1L1SR84|E9PZ19	A0A1L1SR84	Protein turtle homolog B	A0A1L1SR84_S779s_1_1_779_779	-0.16	-0.14	0.04	0.02	0.08	0.31	0.1	0.13	0.01	0.04	-0.18	0.01	-0.07	-0.09	0.28	-0.1
Huwe1	S1395s	0.038	0.556858	0.869967	0.603941	0.005	0.935972	0.979487	0.0818629	3	5	A2AFQ0|Q7TMY8|Q7TMY8-3|Q7TMY8-4|Q7TMY8-2	A2AFQ0	E3 ubiquitin-protein ligase HUWE1	A2AFQ0_S1395s_1_1_1395_1395	-0.04	-0.02	0.05	0.02	-0.06	0.14	0.09	-0.05	0.03	-0.07	0.04	0.04	-0.17	0.06	-0.06	0.06
Srcin1	T209t	0.036	0.662892	0.907429	0.446687	-0.00766667	0.93578	0.979487	-0.0821149	1	21	Q9QWI6|B1AQX9|Q9QWI6-2	B1AQX9	SRC kinase-signaling inhibitor 1	B1AQX9_T209t_1_1_209_209	0.01	0.09	-0.03	0.02	0.09	0.24	-0.07	-0.05	-0.02	0.26	0.1	-0.14	-0.13	0.38	0.11	-0.15
Nrg2	S597s	0.056	0.564649	0.873018	0.591944	-0.00633333	0.936001	0.979487	-0.0818279	1	5	D3YZR2|P56974	D3YZR2	Pro-neuregulin-2, membrane-bound isoform	D3YZR2_S597s_1_1_597_597	0.04	-0.05	0.21	-0.21	0	-0.03	0.33	0.01	-0.07	0.03	0.06	0.13	-0.03	-0.07	-0.12	-0.02
C530008M17Rik	S493s S510s	-0.146	0.225075	0.653412	-1.27757	0.0106667	0.93573	0.979487	0.0821791	1	19	E9Q5L4	E9Q5L4	RIKEN cDNA C530008M17 gene	E9Q5L4_S493sS510s_2_2_493_510	0.36	-0.22	0.14	0.23	-0.03	0	0.04	0.12	-0.32	-0.09	-0.34	0.15	0.38	0.31	0.09	0.05
Syngap1	Y18y	-0.156	0.0799051	0.465386	-1.90934	0.00666667	0.93593	0.979487	0.0819232	1	64	F6SEU4|J3QQ18	J3QQ18	Ras/Rap GTPase-activating protein SynGAP	J3QQ18_Y18y_1_0_17_18	0.14	0.05	-0.13	0.19	0.05	0.08	-0.26	-0.15	-0.11	-0.04	-0.16	-0.02	0.13	0.09	0.24	0.12
Pde4a	S204s	-0.182	0.0830111	0.469698	-1.88741	0.0133333	0.935726	0.979487	0.0821845	1	40	O89084|O89084-3	O89084	cAMP-specific 3',5'-cyclic phosphodiesterase 4A	O89084_S204s_1_1_204_204	0.01	0.03	0.35	0.22	0.24	-0.2	-0.19	0.07	0.18	0.08	0.65	-0.05	-0.07	-0.19	0.04	0.72
Kctd16	S389s	-0.058	0.396888	0.786986	-0.877773	-0.00533333	0.93576	0.979487	-0.0821347	4	16	Q5DTY9	Q5DTY9	BTB/POZ domain-containing protein KCTD16	Q5DTY9_S389s_1_1_389_389	-0.05	-0.03	0.08	-0.05	0.06	0.07	-0.2	-0.05	-0.05	-0.05	-0.02	0.03	-0.06	0.05	0.14	-0.16
Speg	T2774t	0.004	0.95702	0.991323	0.0550024	-0.00533333	0.93576	0.979487	-0.0821347	2	38	Q62407|E9QQ25|Q62407-3|Q62407-4	Q62407	Striated muscle-specific serine/threonine-protein kinase	Q62407_T2774t_1_1_2774_2774	-0.12	0.04	0.11	-0.03	0.01	0.04	0.18	-0.01	-0.12	-0.06	0.05	-0.06	-0.16	0.06	0.04	0.05
Anks1b	S311s S315s	0.076	0.484	0.83561	0.721737	0.00666667	0.935769	0.979487	0.0821287	4	36	Q8BIZ1|S4R286|K4DI73	Q8BIZ1	Ankyrin repeat and sterile alpha motif domain-containing protein 1B	Q8BIZ1_S311sS315s_2_2_311_315	0.16	0.04	-0.02	-0.16	-0.27	0.01	0.31	0.1	-0.16	-0.13	0.09	-0.09	-0.07	0.05	-0.12	-0.12
Dtna	S390s	0.006	0.950282	0.991042	0.0636411	0.00766667	0.935942	0.979487	0.0819076	1	4	Q9D2N4|A0A1Y7VL34|Q9D2N4-2|Q8CFR5|Q9D2N4-3|Q9D2N4-4	Q8CFR5	Dystrobrevin	Q8CFR5_S390s_1_0_389_390	-0.18	0.02	0.11	0.22	0	0.2	0.06	0.14	0.02	-0.22	0.03	0.06	0.28	0.15	-0.05	-0.22
Mink1	S326s	0.038	0.576437	0.877954	0.573812	0.00533333	0.93576	0.979487	0.0821347	6	83	G3X9G2|Q5SXG3|Q5SXG1|Q9JM52|Q9JM52-2|Q9JM52-3	Q9JM52	Misshapen-like kinase 1	Q9JM52_S326s_1_0_324_332	-0.05	-0.1	-0.01	0	0.1	0.08	0	-0.03	0.15	-0.07	-0.08	0.03	-0.16	0.11	0.03	0.03
Hipk2	Y361y	0.214	0.00871053	0.235014	3.1145	0.00666667	0.936009	0.979487	0.0818211	2	3	O88904|Q9QZR5|Q9QZR5-2|A0A0R4J202|O88904-2|Q9QZR5-4|A0A0R4J204|O88904-3|A0A0R4J1V6|Q9QZR5-3	Q9QZR5	Homeodomain-interacting protein kinase 2	Q9QZR5_Y361y_1_1_361_361	0.04	-0.15	-0.02	0.12	-0.09	0.2	0.15	0.16	0.15	0.31	-0.07	-0.06	-0.19	0	-0.02	0.26
Stx6	S2s	-0.108	0.165857	0.592344	-1.47315	0.005	0.93616	0.979602	0.0816225	2	1	Q9JKK1-2	Q9JKK1-2	Isoform 2 of Syntaxin-6	Q9JKK1-2_S2s_1_1_2_2	0.05	0.02	-0.01	-0.04	-0.02	-0.14	-0.31	-0.1	-0.07	0.08	0	-0.04	0.05	-0.04	-0.11	0.17
Ythdc2	S1105s	0.02	0.772975	0.943822	0.294919	0.00533333	0.936215	0.979622	0.0815515	5	1	B2RR83	B2RR83	Probable ATP-dependent RNA helicase YTHDC2	B2RR83_S1105s_1_0_1104_1105	0.08	0	0.01	-0.15	-0.1	0	0.05	0	0.04	-0.15	-0.12	-0.14	0.08	-0.01	0.01	0.02
Ablim1	S558s	-0.064	0.390316	0.783008	-0.890437	-0.006	0.936275	0.979648	-0.0814762	2	22	Q8K4G5|E9QK41|E9Q9C2|E9Q9C1|E9Q9C0|Q8K4G5-2|E9Q9C4|E9Q9C7|Q8K4G5-4|Q8K4G5-3|E9Q030|E9Q9D2|E9Q9D1|E9Q9Q7	E9Q9C4	Actin-binding LIM protein 1	E9Q9C4_S558s_1_0_557_559	-0.07	0.08	-0.08	0.04	0.01	-0.18	-0.19	0.06	0.05	-0.08	-0.01	-0.05	0.04	-0.19	-0.07	0.22
Ppm1h	T223t	-0.058	0.639412	0.900015	-0.48039	0.009	0.936355	0.979671	0.0813783	4	3	Q3UYC0|Q3UYC0-2	Q3UYC0	Protein phosphatase 1H	Q3UYC0_T223t_1_0_220_223	0.06	0.29	-0.23	-0.17	-0.07	0.03	-0.46	0.08	0.03	-0.09	0.21	0.02	0.15	-0.03	-0.33	-0.11
Magi3	S236s S237s	-0.158	0.168497	0.595383	-1.46352	-0.01	0.936368	0.979671	-0.0813615	2	35	Q9EQJ9|G5E8T6|Q9EQJ9-2	Q9EQJ9	Membrane-associated guanylate kinase, WW and PDZ domain-containing protein 3	Q9EQJ9_S236sS237s_2_2_236_237	0.44	-0.17	-0.04	0.2	-0.13	-0.14	-0.04	-0.03	-0.14	-0.14	-0.05	-0.13	0.08	0.03	0.43	-0.06
Tmem151b	S364s	0.034	0.702422	0.920674	0.391122	0.00733333	0.936511	0.979687	0.0811781	1	3	Q68FE7	Q68FE7	Transmembrane protein 151B	Q68FE7_S364s_1_0_364_365	-0.11	-0.17	-0.08	0.2	0.04	0.12	-0.09	0.11	-0.16	0.07	-0.29	0.16	-0.07	-0.02	0.01	0.11
Pkp4	S352s	-0.164	0.0482034	0.399563	-2.19358	-0.01	0.936564	0.979687	-0.0811099	1	101	Q68FH0	Q68FH0	Plakophilin-4	Q68FH0_S352s_1_1_352_352	0.1	0.1	-0.15	-0.06	-0.09	-0.31	-0.22	-0.04	-0.17	-0.18	-0.22	0.18	0.21	0.22	-0.49	-0.08
Nup88	S35s	-0.078	0.350301	0.760191	-0.971049	-0.00666667	0.936456	0.979687	-0.0812492	1	1	Q8CEC0|Q8CEC0-2|Q8CEC0-3	Q8CEC0	Nuclear pore complex protein Nup88	Q8CEC0_S35s_1_1_35_35	0.01	0.05	-0.1	0.02	-0.03	0.06	-0.17	-0.2	-0.24	0.11	-0.15	0.18	-0.12	0.17	-0.22	0.04
Nav1	S998s	-0.026	0.783586	0.946398	-0.28075	0.00866667	0.936597	0.979687	0.0810683	2	40	Q8CH77|Q8CH77-3|Q8CH77-4	Q8CH77	Neuron navigator 1	Q8CH77_S998s_1_1_998_998	0.08	0.1	-0.14	-0.29	-0.16	-0.12	-0.23	0.08	-0.04	-0.23	0.09	-0.16	0.13	-0.14	-0.42	0.06
Tgs1	S543s	0.078	0.224447	0.653065	1.27915	-0.00533333	0.936581	0.979687	-0.0810834	1	7	Q923W1	Q923W1	Trimethylguanosine synthase	Q923W1_S543s_1_0_540_543	-0.03	-0.01	0.03	0.11	0.01	0.19	0.05	0.02	0.16	0.08	-0.07	0.02	-0.07	-0.08	0.17	0.13
Dtd1	S196s S197s	-0.124	0.139815	0.560253	-1.57881	-0.007	0.936586	0.979687	-0.0810827	4	4	Q9DD18	Q9DD18	D-aminoacyl-tRNA deacylase 1	Q9DD18_S196sS197s_2_2_196_197	-0.1	0.17	0.14	-0.03	-0.12	-0.09	0.02	-0.24	-0.11	-0.14	0.01	0.26	-0.05	-0.14	-0.13	0.08
Nhsl2	S67s	-0.068	0.477189	0.833229	-0.733266	0.0116667	0.936762	0.979803	0.0808569	1	1	E9Q0V6	E9Q0V6	NHS-like protein 2	E9Q0V6_S67s_1_0_65_67	0.3	0.17	0.09	0.04	-0.2	-0.13	-0.01	-0.03	0.15	0.08	-0.35	0.3	-0.11	0.15	0.58	-0.02
Bcr	T312t	0.08	0.362783	0.766999	0.945278	-0.00566667	0.936779	0.979803	-0.0808294	6	7	Q6PAJ1	Q6PAJ1	Breakpoint cluster region protein	Q6PAJ1_T312t_1_1_312_312	0.05	0.13	0.01	-0.14	-0.03	0.04	-0.1	0	0.18	0.3	-0.02	-0.05	0.16	0.07	-0.03	-0.14
Cacna1i	S1017s S1023s	-0.27	0.0138157	0.265793	-2.87061	-0.00933333	0.936853	0.979844	-0.0807398	2	24	E9Q7P2|E0CXK2	E9Q7P2	Voltage-dependent T-type calcium channel subunit alpha	E9Q7P2_S1017sS1023s_2_0_1015_1023	0.05	0.18	0.26	0.07	-0.03	-0.38	-0.33	0.06	-0.11	-0.06	0.51	0.01	0.07	-0.22	-0.08	0.29
Dlgap3	S833s	0.004	0.961478	0.991546	0.0492962	0.00666667	0.936944	0.979865	0.0806233	2	207	Q6PFD5|B1AS06	Q6PFD5	Disks large-associated protein 3	Q6PFD5_S833s_1_1_833_833	-0.27	0	0.03	0.15	0.04	0.06	-0.05	-0.12	0.04	0.04	-0.03	-0.15	0.12	-0.05	0.15	-0.06
Rufy2	S229s	-0.036	0.720312	0.925948	-0.366403	-0.00633333	0.936919	0.979865	-0.0806535	1	3	Q8R4C2|Q8BR30|D3Z4D2	Q8R4C2	RUN and FYVE domain-containing protein 2	Q8R4C2_S229s_1_1_229_229	-0.16	0.18	0.1	-0.13	0.05	0.2	-0.18	0.13	-0.16	-0.13	0.06	-0.15	0.04	0.11	0.05	-0.1
Astn2	S416s	0	1	1	5.91918e-17	-0.00566667	0.937025	0.979912	-0.0805145	1	4	Q80Z10|Q80Z10-2	Q80Z10	Astrotactin-2	Q80Z10_S416s_1_0_414_416	0.02	0.03	-0.16	-0.11	-0.06	-0.06	-0.02	0.09	-0.25	-0.04	0.1	-0.19	0.05	-0.06	-0.1	-0.17
Srgap3	S817s	0.062	0.463062	0.825866	0.75751	0.006	0.937097	0.979932	0.0804224	2	7	Q812A2|F8VPQ4|E9QN14	F8VPQ4	SLIT-ROBO Rho GTPase-activating protein 3	F8VPQ4_S817s_1_1_817_817	0.16	0.19	-0.03	-0.07	-0.08	0.25	-0.03	0.02	0.05	0.19	-0.11	0.02	-0.02	0.13	0.16	0.06
Magi2	S621s	-0.016	0.818743	0.956081	-0.234121	-0.00466667	0.937115	0.979932	-0.080399	2	46	A0A0G2JE00|A0A0G2JEG6|Q9WVQ1|Q9WVQ1-2|Q9WVQ1-4|Q9WVQ1-3|A0A140LHL1	Q9WVQ1	Membrane-associated guanylate kinase, WW and PDZ domain-containing protein 2	Q9WVQ1_S621s_1_1_621_621	-0.02	-0.07	-0.07	0.11	-0.06	0.1	-0.14	0.01	-0.12	-0.04	-0.05	0.01	-0.12	0.03	-0.02	-0.01
Zdbf2	S89s	0.158	0.199381	0.630006	1.35658	0.0103333	0.937203	0.979988	0.0802909	2	1	Q5SS00	Q5SS00	DBF4-type zinc finger-containing protein 2 homolog	Q5SS00_S89s_1_1_89_89	0.11	-0.49	-0.16	0.13	0.05	0.13	0.27	0.03	0.07	-0.07	0.01	-0.37	0	-0.29	0.2	0.08
Atp2b2	S1160s	-0.006	0.945092	0.989597	-0.0702961	-0.007	0.937277	0.980028	-0.0801963	1	11	F8WHB1|G5E829	F8WHB1	Calcium-transporting ATPase	F8WHB1_S1160s_1_1_1160_1160	0.18	0.23	0.07	-0.12	-0.1	0.05	0.15	0.13	-0.1	0	0.26	0.01	0.14	-0.1	-0.07	0.03
Neurl1	T196t T210t	-0.384	0.00981655	0.240841	-3.05289	0.00833333	0.93732	0.980035	0.080142	1	3	Q923S6|Q923S6-2|Q923S6-3	Q923S6	E3 ubiquitin-protein ligase NEURL1	Q923S6_T196tT210t_2_0_192_210	0.42	0.04	-0.15	-0.01	0.15	-0.44	-0.59	-0.22	0.03	-0.25	0.03	0.18	-0.06	-0.07	0.18	0.33
Kcnt1	S44s S47s	-0.112	0.171001	0.598959	-1.45414	0.00633333	0.937473	0.980127	0.0799435	1	8	A2AHB8|A2AHB9	A2AHB8	Potassium channel subfamily T member 1	A2AHB8_S44sS47s_2_2_44_47	-0.03	0	-0.13	-0.06	-0.02	-0.06	-0.36	0.02	-0.25	-0.15	-0.07	-0.07	-0.04	0.18	0.06	-0.31
Casc3	S38s	-0.044	0.695812	0.918873	-0.40032	0.00833333	0.937479	0.980127	0.0799382	1	3	Q8K3W3	Q8K3W3	Protein CASC3	Q8K3W3_S38s_1_1_38_38	-0.07	0.18	-0.1	0.34	-0.25	-0.07	-0.15	-0.07	0.19	-0.02	-0.15	-0.03	0.04	0.24	0.09	-0.02
Srrm2	T1704t	0.066	0.501012	0.844339	0.693363	-0.00966667	0.937925	0.980519	-0.0793662	1	60	Q8BTI8|Q8BTI8-2|Q8BTI8-3	Q8BTI8-2	Isoform 2 of Serine/arginine repetitive matrix protein 2	Q8BTI8-2_T1704t_1_0_1702_1704	-0.17	0.03	0.28	0.06	0.14	0.34	0.23	-0.03	0.05	0.08	-0.29	0	0.35	-0.02	0.39	-0.08
Sgip1	T25t S27s	0.024	0.75675	0.93804	0.316759	-0.007	0.937903	0.980519	-0.0793947	6	39	Q8VD37-8|Q8VD37-5	Q8VD37-8	Isoform 7 of SH3-containing GRB2-like protein 3-interacting protein 1	Q8VD37-8_T25tS27s_2_0_22_27	-0.09	0.05	-0.05	-0.11	-0.19	-0.08	0.03	0.08	-0.25	-0.05	0.17	-0.12	-0.11	-0.01	-0.39	-0.05
Amotl1	S290s	-0.046	0.575043	0.877717	-0.575995	-0.00566667	0.938143	0.980609	-0.0790814	2	1	A0A1Y7VM69|Q9D4H4|Q9D4H4-2	A0A1Y7VM69	Angiomotin-like protein 1	A0A1Y7VM69_S290s_1_1_290_290	0.09	0.1	0.04	0.15	0.09	-0.06	-0.17	0.09	0.13	0.25	0.18	-0.01	0.21	-0.11	0.03	0.23
Plekha5	S1095s	-0.07	0.372568	0.772909	-0.925458	-0.00666667	0.938153	0.980609	-0.0790738	1	28	E9Q6H8	E9Q6H8	Pleckstrin homology domain-containing, family A member 5	E9Q6H8_S1095s_1_0_1090_1095	0.01	0.11	0.03	0.02	-0.12	-0.22	-0.05	0.07	0.06	-0.16	0.18	0.06	0.12	-0.07	-0.3	0.03
Wdr48	S586s	-0.06	0.435999	0.809935	-0.805225	0.00533333	0.938131	0.980609	0.0790965	1	5	Q8BH57|Q8BH57-2	Q8BH57	WD repeat-containing protein 48	Q8BH57_S586s_1_1_586_586	-0.07	0.11	0.01	0.08	0.06	-0.1	0.06	-0.06	-0.17	0.16	0.12	0.06	0	-0.09	0.21	-0.04
Ank3	S830s T839t	0.08	0.603938	0.889128	0.532445	0.0123333	0.938085	0.980609	0.0791611	1	256	S4R2S8|G5E8K5-3	S4R2S8	Ankyrin-3	S4R2S8_S830sT839t_2_2_830_839	0.43	0.19	-0.2	-0.22	0.08	0.17	0.33	-0.25	-0.02	0.45	0.12	0.11	-0.4	-0.01	0.01	0.58
N4bp3	T342t S343s	-0.07	0.587846	0.88319	-0.556562	-0.00733333	0.938238	0.980661	-0.0789648	1	6	Q8C7U1	Q8C7U1	NEDD4-binding protein 3	Q8C7U1_T342tS343s_2_0_342_346	0.1	-0.17	0.16	0.3	0.03	0.23	0.1	0.07	-0.45	0.12	-0.05	0.08	0.31	-0.09	0.04	0.17
Efr3a	S240s	-0.08	0.501825	0.84477	-0.692023	0.00566667	0.938567	0.980781	0.0785389	1	1	A0A1D5RLL3|Q8BG67-2	A0A1D5RLL3	Protein EFR3 homolog A	A0A1D5RLL3_S240s_1_1_240_240	-0.04	-0.07	-0.03	-0.1	0.12	-0.44	-0.35	0.02	0.18	0.07	0.01	-0.12	0.19	-0.08	-0.14	0.03
Nckap1	S603s	0.09	0.502295	0.845254	0.691247	0.00966667	0.938426	0.980781	0.0787241	1	3	A2AS98|P28660|P28660-2	A2AS98	Nck-associated protein 1	A2AS98_S603s_1_1_603_603	-0.43	-0.33	0.13	0.12	-0.18	0.17	0.08	0.02	-0.36	-0.15	-0.08	-0.32	-0.03	-0.23	-0.31	0.2
Srcin1	S18s	-0.1	0.171589	0.599193	-1.45178	-0.006	0.938535	0.980781	-0.0785808	2	6	Q9QWI6|B1AQX9|Q9QWI6-2|Q9QWI6-3|B1AQX7|B1AQX6	B1AQX9	SRC kinase-signaling inhibitor 1	B1AQX9_S18s_1_1_18_18	0.23	-0.03	0.09	0.03	0.01	-0.02	-0.13	-0.04	0.08	-0.06	0.19	0.03	0.23	-0.13	0.02	0.02
Pde4d	S749s S756s	0.012	0.859077	0.96654	0.181311	-0.00566667	0.938535	0.980781	-0.0785789	4	32	E9PVU7|Q01063|B2KF84|B1PSD9|Q01063-2|Q01063-3|A6XDB0|A6XDB1	E9PVU7	Phosphodiesterase	E9PVU7_S749sS756s_2_1_749_756	0.02	0.02	0.05	0.07	-0.14	0.01	-0.08	0.14	-0.01	0.02	0.1	0.04	-0.22	0.1	-0.07	0.04
Ppp1r9a	S1139s S1140s S1144s	0.064	0.486199	0.836788	0.718037	-0.007	0.938531	0.980781	-0.0785892	4	38	H3BJD6|Q7TN74	H3BJD6	Protein phosphatase 1, regulatory (inhibitor) subunit 9A	H3BJD6_S1139sS1140sS1144s_3_0_1134_1144	0.26	0.05	-0.07	-0.21	0.08	-0.05	0.03	0.21	0.13	0.11	0.01	-0.07	-0.11	-0.06	0.09	0.23
Pkp4	T411t	0.066	0.296682	0.720011	1.08982	-0.00566667	0.938438	0.980781	-0.0787039	2	108	Q68FH0|A2AS45|Q68FH0-2|A2AS47|Q68FH0-3	Q68FH0	Plakophilin-4	Q68FH0_T411t_1_1_411_411	-0.05	0.03	-0.06	-0.02	0.02	-0.01	0.16	-0.04	0.07	0.07	-0.18	0.02	-0.06	-0.09	0.23	-0.05
Fam131a	N305n S314s	0.158	0.0864167	0.477324	1.86421	-0.00833333	0.938664	0.980846	-0.0784187	1	6	D3Z4E4|Q8BWU3	Q8BWU3	Protein FAM131A	Q8BWU3_S314s_1_0_304_314	-0.21	0.05	-0.11	-0.09	0.11	0.33	-0.01	0.1	0.01	0.11	-0.06	-0.24	-0.28	0.01	0.35	-0.13
Dlg2	S590s	0.084	0.301453	0.723955	1.07875	-0.006	0.938765	0.980866	-0.0782855	3	42	Q91XM9-7|Q91XM9-4|E9Q2L2|Q91XM9-2|Q91XM9-8|Q91XM9-6|Q91XM9-3|D3YUZ8|D3YWU0	E9Q2L2	Disks large homolog 2	E9Q2L2_S590s_1_1_590_590	-0.15	-0.05	-0.03	-0.02	0.18	0.08	0.22	-0.04	0.12	-0.03	-0.05	-0.06	-0.14	-0.1	0.19	0.04
Usp31	S994s	0.004	0.954699	0.991279	0.0579758	-0.005	0.93879	0.980866	-0.0782528	7	4	E9Q6Y8	E9Q6Y8	Ubiquitin-specific peptidase 31	E9Q6Y8_S994s_1_0_993_994	0.15	-0.04	0	-0.1	-0.06	0.02	0.1	0.02	-0.05	-0.12	0.01	0.09	-0.03	-0.04	0.01	-0.13
Fam117b	S176s	-0.144	0.114032	0.526848	-1.70165	0.00533333	0.938756	0.980866	0.0782953	5	4	Q3U3E2	Q3U3E2	Protein FAM117B	Q3U3E2_S176s_1_1_176_176	0.14	-0.04	0.04	-0.19	0.14	-0.03	-0.01	-0.26	-0.26	-0.07	-0.02	0.08	0.04	0.04	-0.01	0.01
Ppfia1	S244s	0.216	0.0409281	0.378306	2.28438	0.00766667	0.93887	0.980871	0.0781551	2	3	B2RXQ2|B2RXW8	B2RXQ2	Ppfia1 protein	B2RXQ2_S244s_1_1_244_244	-0.18	-0.16	-0.12	-0.08	-0.29	0.14	0.32	0.1	-0.14	-0.17	-0.03	-0.22	-0.36	0.02	-0.45	0.09
Unc13a	S997s	0.092	0.195577	0.625797	1.36868	-0.00633333	0.938901	0.980871	-0.0781154	2	31	A0A140LJ69|A0A140LHX5|H3BJZ7|Q4KUS2|E9Q263|Q9Z1N9|Q9Z1N9-3|Q9Z1N9-2	H3BJZ7	Protein unc-13 homolog A	H3BJZ7_S997s_1_1_997_997	0.04	0.07	-0.11	0.03	-0.04	-0.03	0.06	0.05	0.21	0.16	-0.03	-0.2	0.25	0.06	0.03	-0.16
Samd10	S10s	0.012	0.897528	0.976878	0.131482	-0.007	0.938849	0.980871	-0.0781821	2	1	Q7TST3|V9GXE8	Q7TST3	Sterile alpha motif domain-containing protein 10	Q7TST3_S10s_1_1_10_10	-0.25	-0.13	0.04	0.17	0.18	0.06	0.02	-0.13	0.01	0.11	-0.21	-0.02	0.05	-0.03	0.08	0.1
Bsn	S272s	0.006	0.944594	0.989403	0.0709346	-0.00766667	0.93894	0.980874	-0.0780656	1	14	O88737|O88737-2	O88737	Protein bassoon	O88737_S272s_1_1_272_272	-0.03	-0.01	-0.11	-0.23	0.16	-0.06	-0.18	-0.09	0.14	0	0.26	-0.09	0.02	-0.08	-0.33	-0.09
Dyrk1a	S520s	-0.19	0.25559	0.680677	-1.19264	-0.012	0.939012	0.980876	-0.077973	4	6	Q61214|A1L341	A1L341	Dual-specificity tyrosine-phosphorylation-regulated kinase 1A	A1L341_S520s_1_1_520_520	-0.18	0.26	0.1	0.24	-0.11	-0.14	-0.71	-0.03	-0.06	0.3	-0.2	-0.07	0.52	0.09	0.37	-0.41
Slc25a46	T37t T45t	-0.02	0.788401	0.947636	-0.27431	-0.00733333	0.938994	0.980876	-0.0779969	2	6	Q9CQS4	Q9CQS4	Solute carrier family 25 member 46	Q9CQS4_T37tT45t_2_0_32_45	0.19	-0.03	0.03	0.03	-0.15	-0.07	0.04	-0.04	0.1	-0.06	0.29	-0.09	0.1	-0.1	-0.24	0.08
Strip1	S59s	-0.072	0.311118	0.732319	-1.05634	-0.00566667	0.939141	0.980973	-0.0778037	3	1	Q8C079|Q8C079-3|Q8C079-2	Q8C079	Striatin-interacting protein 1	Q8C079_S59s_1_1_59_59	0.12	0	0.09	0.02	-0.11	0.02	0.06	-0.11	-0.14	-0.07	0.18	0.04	-0.06	0.13	-0.03	-0.15
Lrch3	S625s	0.106	0.240476	0.666535	1.23364	-0.008	0.939214	0.981012	-0.0777146	1	2	E9QAU9|Q8BVU0|B2RXP1|B7ZWM8|E9Q892	E9QAU9	Leucine-rich repeat and calponin homology domain-containing protein 3	E9QAU9_S625s_1_1_625_625	0.01	0.17	-0.24	-0.06	0.01	0.19	-0.07	0.15	0.17	-0.02	-0.14	0.12	0.14	-0.15	0.18	-0.33
Ubqln2	S25s	-0.05	0.45337	0.820402	-0.774319	-0.00533333	0.939258	0.98102	-0.0776533	2	1	Q9QZM0	Q9QZM0	Ubiquilin-2	Q9QZM0_S25s_1_1_25_25	-0.1	0.06	0.09	0.01	0.15	-0.07	-0.02	-0.04	0.06	0.03	-0.08	0.09	0.01	0.01	0.21	-0.02
Erc1	M72m S75s	-1.73472e-18	1	1	-3.04397e-16	0.00966667	0.939307	0.981035	0.0775955	5	48	Q99MI1|F8VPM7|V9GXP8|V9GXF0|V9GXH3|Q99MI1-2|V9GWT6	Q99MI1-2	Isoform 2 of ELKS/Rab6-interacting/CAST family member 1	Q99MI1-2_S75s_1_1_75_75	0.24	-0.15	-0.02	-0.11	0.1	0.13	-0.33	-0.06	0.31	0.01	0.26	-0.44	0.12	-0.07	0.31	-0.05
Arhgap23	S1194s	-0.016	0.852197	0.964826	-0.190291	-0.00566667	0.93936	0.981049	-0.0775226	1	25	B1AQY2|Q69ZH9|F8VQ11|Q69ZH9-2	B1AQY2	Rho GTPase-activating protein 23	B1AQY2_S1194s_1_1_1194_1194	0.13	-0.18	-0.02	0.02	0.12	0.06	0.07	-0.09	-0.19	0.14	0.03	-0.02	-0.03	0.19	-0.08	-0.04
Gprin1	S369s	-0.08	0.503152	0.845649	-0.689836	-0.00566667	0.939391	0.981049	-0.0774827	4	11	Q3UNH4	Q3UNH4	G protein-regulated inducer of neurite outgrowth 1	Q3UNH4_S369s_1_1_369_369	0.09	-0.07	0.04	0.08	0.08	-0.25	-0.41	0.1	0.25	0.13	-0.11	-0.02	0.18	-0.09	0.06	0.21
Pcdhac2	S911s	-0.032	0.739064	0.931818	-0.340748	-0.00466667	0.939438	0.981061	-0.0774217	5	4	Q91Y16|Q91Y13|Q91Y15|A0A0A6YY44|Q641K6|Q91Y17|O88689|Q91Y20|Q91Y14|Q91Y12|Q91Y09|Q91Y11|Q91Y10|Q91Y19|Q91Y18|Q91Y21|B9EJ92|B9EKB6|O88689-2	Q91Y09	Protocadherin alpha C2	Q91Y09_S911s_1_1_911_911	0	-0.05	0.16	0.01	-0.08	0.15	0.15	-0.04	-0.33	-0.05	-0.02	-0.03	-0.06	0.04	0.08	0.01
Zc3h12b	S404s T407t	0.022	0.874427	0.971275	0.161376	-0.00866667	0.939502	0.98109	-0.0773457	1	23	G3X9I7	G3X9I7	MCG2522	G3X9I7_S404sT407t_2_2_404_407	0.26	-0.03	-0.07	-0.05	0	-0.01	-0.26	-0.23	0.51	0.21	0.25	-0.07	0.23	-0.14	-0.36	0.17
Commd10	S155s	0.11	0.17651	0.604727	1.43417	0.008	0.939559	0.981112	0.0772729	1	2	Q8JZY2	Q8JZY2	COMM domain-containing protein 10	Q8JZY2_S155s_1_1_155_155	-0.02	-0.05	0	-0.28	0.01	-0.08	0.13	0.05	0.15	-0.04	-0.05	0.06	0.03	0.22	-0.41	-0.21
Syn1	S437s S438s	0.102	0.222152	0.650866	1.28614	-0.00666667	0.939744	0.981157	-0.0770359	6	46	O88935|O88935-3|O88935-1	O88935	Synapsin-1	O88935_S437sS438s_2_2_437_438	-0.25	0.03	0.12	-0.09	-0.11	-0.03	0.19	-0.01	0.06	0	0.09	-0.11	-0.02	0.03	-0.33	-0.06
Map1b	S1616s	-0.052	0.361328	0.766367	-0.948112	0.004	0.93973	0.981157	0.0770478	19	58	P14873	P14873	Microtubule-associated protein 1B	P14873_S1616s_1_1_1616_1616	-0.02	0.02	0.08	0.06	-0.01	-0.02	0.02	-0.05	-0.03	-0.05	0.05	0.02	0.08	0.03	0.02	-0.02
Ahcyl2	Y374y S379s M391m	-0.072	0.627214	0.896389	-0.498127	0.013	0.939667	0.981157	0.0771336	1	3	F8WI65|H3BKT5|Q68FL4|F8WGT1|Q68FL4-2	Q68FL4	Putative adenosylhomocysteinase 3	Q68FL4_Y374yS379s_2_2_374_379	0.54	-0.32	0.08	0.01	-0.15	-0.04	-0.27	-0.18	0.16	0.13	-0.36	0.21	-0.17	0	0.58	0.01
Crmp1	S86s S89s S98s	-0.032	0.751218	0.935809	-0.324248	0.007	0.939693	0.981157	0.0771009	2	10	Q6P1J1	Q6P1J1	Crmp1 protein	Q6P1J1_S86sS89sS98s_3_0_84_98	-0.14	-0.22	0.08	0.1	0.17	-0.02	0.09	0.14	-0.12	-0.26	-0.25	0.05	0.1	-0.03	0.16	0
Sptbn4	S2245s S2250s	-0.108	0.51656	0.851401	-0.667931	-0.0103333	0.939856	0.981237	-0.0768922	2	27	E9PX29|Q91ZE6|E9PZC2	E9PX29	Spectrin beta chain	E9PX29_S2245sS2250s_2_2_2245_2250	0.1	-0.12	0.38	-0.08	-0.07	-0.51	0.01	-0.11	0.5	-0.22	0.55	-0.21	0.07	0.02	-0.23	-0.01
Shank1	S927s	-0.078	0.373827	0.773893	-0.922993	-0.006	0.940119	0.981451	-0.0765531	3	109	D3YZU1|D3YZU4|D3YZU5	D3YZU4	SH3 and multiple ankyrin repeat domains protein 1	D3YZU4_S927s_1_0_925_927	0.24	0.01	-0.03	-0.1	-0.09	-0.22	0.1	-0.01	-0.08	-0.15	0.05	0.2	-0.09	-0.07	-0.08	-0.01
Dpysl2	S517s	-0.114	0.154025	0.578166	-1.51925	0.007	0.940132	0.981451	0.0765389	3	18	O08553	O08553	Dihydropyrimidinase-related protein 2	O08553_S517s_1_1_517_517	0.01	-0.06	0.07	0.09	0.18	-0.09	-0.2	-0.13	0.06	0.08	0.3	0.26	-0.06	0.14	-0.12	-0.13
Sptan1	S944s	0.116	0.431185	0.806354	0.813987	0.0106667	0.941002	0.981502	0.0754232	2	17	A3KGU9|E9Q447|A3KGU7|P16546|A3KGU5|P16546-2	A3KGU9	Spectrin alpha chain, non-erythrocytic 1	A3KGU9_S944s_1_1_944_944	0.06	0.04	0.06	-0.3	-0.38	-0.05	0.42	0.2	-0.21	-0.3	0.23	-0.29	-0.37	0.22	-0.42	0.07
Kcnb2	T725t	-0.08	0.441883	0.813089	-0.794744	-0.00566667	0.940272	0.981502	-0.0763553	3	7	A6H8H5	A6H8H5	Potassium voltage-gated channel subfamily B member 2	A6H8H5_T725t_1_1_725_725	0.14	-0.01	0.02	-0.12	0.04	-0.22	-0.33	0.23	-0.06	0.05	0.02	0.05	0.2	0.01	-0.19	-0.04
8-Sep	S446s	-0.084	0.208966	0.639402	-1.32591	0.00466667	0.941106	0.981502	0.0752857	5	11	B1AQZ0	B1AQZ0	Septin-8	B1AQZ0_S446s_1_1_446_446	0.09	-0.05	0	0.1	-0.03	-0.02	-0.17	-0.02	-0.11	0.01	-0.02	0	0.14	-0.1	0.08	0.06
Mpdz	N1142n S1147s	-0.03	0.789396	0.94798	-0.273004	0.00633333	0.941013	0.981502	0.0754092	1	8	B2RQR2|Q8VBX6-4|D3YUX2|Q8VBX6-2	B2RQR2	Mpdz protein	B2RQR2_S1147s_1_0_1146_1147	0.19	-0.07	0.03	0	-0.29	-0.01	0.12	-0.02	-0.41	0.03	-0.11	-0.04	-0.08	-0.09	0.15	0.04
Ncoa7	S461s	-0.044	0.697137	0.919363	-0.398472	0.00633333	0.940381	0.981502	0.0762191	1	6	Q6DFV7|B9EIW5	B9EIW5	Ncoa7 protein	B9EIW5_S461s_1_1_461_461	-0.16	0.15	-0.17	0.17	0.07	-0.05	0.3	-0.13	0	-0.28	-0.14	0.12	0.13	0.06	0	-0.06
Plekha5	T1256t	-0.138	0.19431	0.624202	-1.37315	0.00766667	0.941104	0.981502	0.0752928	1	31	E9Q6H8	E9Q6H8	Pleckstrin homology domain-containing, family A member 5	E9Q6H8_T1256t_1_1_1256_1256	0.37	0.15	0.02	-0.13	-0.04	0.02	0.04	-0.13	0.03	-0.28	0.16	0	0.18	0.29	0.05	-0.19
Slc4a4	S1060s T1064t	-0.288	0.0487854	0.400916	-2.18745	-0.00966667	0.940961	0.981502	-0.0754766	1	16	E9Q8N8	E9Q8N8	Anion exchange protein	E9Q8N8_S1060sT1064t_2_2_1060_1064	-0.23	-0.01	-0.05	-0.26	0.34	-0.68	-0.4	-0.25	-0.28	-0.04	-0.08	0.23	-0.16	0.16	-0.43	-0.03
Grin2a	S882s	-0.122	0.0537854	0.411232	-2.13235	-0.00466667	0.940937	0.981502	-0.0755023	25	1	P35436	P35436	Glutamate receptor ionotropic, NMDA 2A	P35436_S882s_1_1_882_882	0	0.03	0.07	0.14	0	-0.06	-0.12	-0.03	-0.1	-0.06	-0.03	0.05	0	0.08	0.2	-0.04
Eef2	S279s	-0.064	0.473006	0.830975	-0.740398	0.00766667	0.940868	0.981502	0.0755954	2	2	P58252	P58252	Elongation factor 2	P58252_S279s_1_1_279_279	-0.13	0.23	0.14	0.01	-0.03	0.07	-0.08	-0.22	0.04	0.09	0.26	0.2	-0.15	0.25	-0.13	-0.12
Smg6	S1195s	0.08	0.712762	0.923569	0.376805	0.015	0.941028	0.981502	0.0753911	1	14	P61406	P61406	Telomerase-binding protein EST1A	P61406_S1195s_1_1_1195_1195	0.61	-0.53	-0.27	-0.49	0.18	0.25	0.1	0.22	-0.4	-0.27	-0.06	0.31	0.16	-0.37	-0.4	-0.15
Prkcg	S328s S330s	-0.042	0.514935	0.850936	-0.670494	-0.00466667	0.940637	0.981502	-0.0758858	11	25	P63318	P63318	Protein kinase C gamma type	P63318_S328sS330s_2_2_328_330	0.06	0	0.03	-0.03	0.03	-0.03	0.07	0.04	-0.03	-0.17	-0.07	0.06	-0.01	0.08	0.14	-0.12
Rmdn3	S81s	-0.01	0.916365	0.982418	-0.1072	-0.00666667	0.940864	0.981502	-0.0756001	3	41	Q3UJU9	Q3UJU9	Regulator of microtubule dynamics protein 3	Q3UJU9_S81s_1_1_81_81	0.31	-0.02	-0.1	-0.22	-0.02	-0.08	-0.06	0.03	0.11	-0.1	-0.01	-0.01	-0.07	0.01	-0.15	0.13
Hnrnpd	N81n S83s	0.088	0.222348	0.650866	1.28534	0.005	0.940898	0.981502	0.0755519	6	2	Q60668|Q60668-3	Q60668	Heterogeneous nuclear ribonucleoprotein D0	Q60668_S83s_1_0_82_83	-0.15	-0.02	0.1	-0.04	0.01	0	0.14	0.06	-0.03	0.17	0.03	0.03	-0.06	0.07	0.02	-0.18
Ksr1	T458t	0.104	0.461586	0.825091	0.76007	-0.0106667	0.940633	0.981502	-0.0758962	4	17	Q61097|Q61097-2|Q5SXE4	Q61097	Kinase suppressor of Ras 1	Q61097_T458t_1_0_454_458	0.38	0.03	-0.18	-0.16	-0.05	0.19	0.32	0.17	0.22	-0.36	0.26	0.33	-0.02	-0.09	-0.49	-0.03
Arhgap10	T703t S706s	-0.36	0.145984	0.56983	-1.55246	0.0106667	0.940872	0.981502	0.0755904	1	5	Q6Y5D8|Q6Y5D8-2|Q6Y5D8-4	Q6Y5D8	Rho GTPase-activating protein 10	Q6Y5D8_T703tS706s_2_2_703_706	0.45	0.06	-0.02	-0.21	0.35	-1.2	0.09	0.19	-0.25	0	0.39	-0.1	0.46	-0.17	0.23	0.01
Pitpnm2	S374s	-0.036	0.62552	0.895905	-0.500556	0.00433333	0.940266	0.981502	0.076362	1	12	Q6ZPQ6|E9PYJ7|Q6ZPQ6-2|A0A0G2JFQ8	Q6ZPQ6-2	Isoform 2 of Membrane-associated phosphatidylinositol transfer protein 2	Q6ZPQ6-2_S374s_1_1_374_374	-0.14	0	-0.02	-0.06	-0.01	-0.06	-0.07	0.1	-0.25	-0.13	0.03	-0.08	0.04	-0.06	-0.07	-0.11
Cep170b	S1375s	-0.092	0.556212	0.869714	-0.605008	-0.0126667	0.940486	0.981502	-0.0760851	1	120	Q80U49|B9EIX2|Q80U49-2	Q80U49	Centrosomal protein of 170 kDa protein B	Q80U49_S1375s_1_1_1375_1375	0.07	0.37	0.13	-0.16	-0.13	-0.32	-0.26	0.11	0.48	-0.19	0.67	-0.17	0.06	-0.49	0.04	0.15
Cnksr2	S14s	-0.008	0.926709	0.985025	-0.0938966	0.00566667	0.940331	0.981502	0.0762791	1	2	Q80YA9|Q80YA9-2	Q80YA9	Connector enhancer of kinase suppressor of ras 2	Q80YA9_S14s_1_1_14_14	-0.16	0.03	0.21	-0.09	-0.06	-0.03	0.12	-0.19	-0.08	0.07	-0.12	-0.04	-0.07	0.1	0.06	0.02
Anks1b	S696s N698n	0.012	0.873517	0.971131	0.162548	-0.006	0.941008	0.981502	-0.0754142	1	22	Q8BIZ1|S4R286|K4DI73	Q8BIZ1	Ankyrin repeat and sterile alpha motif domain-containing protein 1B	Q8BIZ1_S696s_1_0_694_696	-0.22	0.05	0.13	0.12	0.05	0.03	0.06	-0.01	0.03	0.08	0.06	-0.09	0.01	0.16	0.11	-0.13
Ank2	S2217s S2218s	0.062	0.344188	0.754981	0.983762	0.00533333	0.940425	0.981502	0.0761579	6	201	Q8C8R3-4|Q8C8R3-2|S4R2F3|S4R2R5|Q8C8R3-5	Q8C8R3-2	Isoform 2 of Ankyrin-2	Q8C8R3-2_S2217sS2218s_2_2_2217_2218	-0.05	-0.05	0.08	0.04	0.02	0.09	0.15	-0.07	0.1	0.08	0.1	-0.09	-0.02	-0.17	0.12	0.14
Fam160b1	S552s	0.054	0.406503	0.792644	0.859503	-0.006	0.940829	0.981502	-0.0756439	2	2	Q8CDM8	Q8CDM8	Protein FAM160B1	Q8CDM8_S552s_1_0_551_552	0	-0.03	-0.06	0	-0.13	0.06	0.1	-0.12	-0.01	0.02	-0.13	0.06	-0.03	0.13	0	-0.33
Slain2	S303s	0.06	0.673906	0.911922	0.431066	0.0113333	0.940785	0.981502	0.075702	3	5	Q8CI08-2	Q8CI08	SLAIN motif-containing protein 2	Q8CI08_S303s_1_1_303_303	-0.05	-0.17	0.27	0.02	-0.36	0.12	0.37	0	-0.36	-0.12	0.29	-0.04	-0.33	-0.2	-0.38	0.38
Gigyf1	S445s	-0.1	0.404418	0.79175	-0.863553	0.009	0.940322	0.981502	0.0762944	2	9	Q99MR1	Q99MR1	GRB10-interacting GYF protein 1	Q99MR1_S445s_1_1_445_445	0.34	0	0.04	-0.1	-0.2	-0.4	-0.13	0.14	0.02	-0.05	-0.1	0.15	0.18	-0.21	0.33	-0.2
Usp14	S143s	-0.126	0.290063	0.714475	-1.10577	0.00933333	0.940766	0.981502	0.0757264	2	1	Q9JMA1|E9PYI8	Q9JMA1	Ubiquitin carboxyl-terminal hydrolase 14	Q9JMA1_S143s_1_1_143_143	0.34	0.3	0.18	-0.26	0.16	-0.04	0.26	-0.05	0.05	-0.13	0.47	0.17	0.29	-0.07	0.17	-0.11
Pclo	T1114t	-0.068	0.619804	0.894724	-0.508983	-0.00566667	0.941059	0.981502	-0.0753471	4	211	Q9QYX7|Q9QYX7-2	Q9QYX7	Protein piccolo	Q9QYX7_T1114t_1_1_1114_1114	0.03	0.06	-0.2	-0.1	0.08	-0.02	-0.63	-0.11	0.17	0.12	-0.19	0.03	0.07	-0.16	0.03	0.03
Magi2	T1015t S1016s S1020s	-0.02	0.836208	0.960549	-0.211193	-0.007	0.940829	0.981502	-0.0756452	1	77	A0A0G2JEG6|Q9WVQ1|Q9WVQ1-2|Q9WVQ1-4|Q9WVQ1-3|A0A140LHL1|A0A0G2JE00	Q9WVQ1	Membrane-associated guanylate kinase, WW and PDZ domain-containing protein 2	Q9WVQ1_T1015tS1016sS1020s_3_0_1013_1020	0.17	0	-0.22	0.08	0.08	-0.12	-0.19	-0.01	0.19	0.14	-0.26	0.22	-0.03	0.02	0.15	-0.01
Pura	T182t	-0.012	0.898168	0.976994	-0.130656	-0.006	0.941187	0.98155	-0.0751857	5	9	P42669	P42669	Transcriptional activator protein Pur-alpha	P42669_T182t_1_0_181_182	0.25	0.16	-0.03	-0.13	-0.07	0.13	-0.21	0.1	0.06	0.04	0.12	-0.11	-0.02	-0.01	0.12	0.08
Vps13d	S1569s N1573n S1574s	-0.096	0.168805	0.59565	-1.46204	0.00666667	0.941279	0.98157	0.0750689	1	27	B1ART1|B1ART2	B1ART2	Vacuolar protein sorting 13D	B1ART2_S1569sS1574s_2_0_1565_1574	0.12	0.06	-0.09	0.12	-0.01	-0.09	-0.12	-0.03	0.05	-0.09	0.17	0.09	-0.01	0.09	-0.29	0.23
Trim28	S473s	-0.114	0.460946	0.824675	-0.761181	-0.00933333	0.941264	0.98157	-0.0750876	5	3	Q62318|Q62318-2	Q62318	Transcription intermediary factor 1-beta	Q62318_S473s_1_1_473_473	-0.07	0.22	0.09	-0.05	0.14	0.09	-0.66	-0.08	0.1	0.31	-0.12	0.19	0.49	0.03	0.11	-0.36
Magi2	T1139t	-0.074	0.328098	0.743616	-1.01842	0.006	0.941313	0.98157	0.0750247	1	64	Q9WVQ1|Q9WVQ1-2|Q9WVQ1-4|Q9WVQ1-3|A0A140LHL1	Q9WVQ1	Membrane-associated guanylate kinase, WW and PDZ domain-containing protein 2	Q9WVQ1_T1139t_1_1_1139_1139	-0.06	-0.03	-0.12	0.07	0.06	0.09	-0.04	-0.19	-0.18	-0.13	-0.27	0.17	-0.07	0.07	0.09	-0.05
Cpeb1	S86s	-0.046	0.512987	0.850066	-0.673661	0.00666667	0.941361	0.981583	0.074964	2	2	Q059Z2|P70166	Q059Z2	Cytoplasmic polyadenylation element-binding protein 1	Q059Z2_S86s_1_1_86_86	0.05	0.01	0.09	-0.05	0.1	0.11	-0.12	-0.11	0	0.09	-0.23	0.22	0.15	0.26	-0.03	-0.09
Nefh	S783s S789s	0.042	0.68522	0.915948	0.415133	-0.00866667	0.941544	0.981589	-0.0747291	5	50	P19246	P19246	Neurofilament heavy polypeptide	P19246_S783sS789s_2_2_783_789	-0.04	0.11	-0.04	-0.02	-0.15	-0.05	-0.34	0.18	0.21	0.07	-0.54	0.07	-0.08	-0.01	0.08	0.26
Slc6a17	S686s	0.038	0.81413	0.954952	0.240222	-0.0126667	0.941501	0.981589	-0.0747851	1	3	Q8BJI1|A0A0R4J087	Q8BJI1	Sodium-dependent neutral amino acid transporter SLC6A17	Q8BJI1_S686s_1_1_686_686	-0.59	-0.23	-0.03	0.09	0.44	0.01	0.09	0.13	-0.27	-0.09	0.07	-0.33	-0.26	0.36	-0.31	0.01
Csnk1d	T347t S356s	0.054	0.649357	0.903169	0.466046	0.009	0.941504	0.981589	0.0747814	1	9	Q9DC28-2	Q9DC28	Casein kinase I isoform delta	Q9DC28_T347tS356s_2_1_347_356	0.08	0.18	-0.4	0.06	0.11	-0.01	-0.02	0.34	-0.1	0.09	-0.3	-0.06	0.28	0.03	0.22	-0.08
Plec	S24s S26s	0.048	0.497753	0.842852	0.698675	-0.005	0.94141	0.981589	-0.0748962	12	31	Q9QXS1-8|Q9QXS1-7|Q9QXS1-6	Q9QXS1-8	Isoform PLEC-0,1C,2A,3A of Plectin	Q9QXS1-8_S24sS26s_2_1_17_26	-0.04	0.06	0.05	-0.19	0.07	0.06	0.02	0.12	0.04	-0.05	-0.13	0.05	0.04	-0.08	-0.02	0.05
Add2	S696s	-0.102	0.271729	0.697609	-1.15091	0.00733333	0.941527	0.981589	0.0747517	5	48	Q9QYB8|Q9QYB8-3	Q9QYB8	Beta-adducin	Q9QYB8_S696s_1_1_696_696	-0.15	0.22	0.07	-0.06	-0.15	0.02	-0.2	-0.05	-0.28	-0.07	-0.14	0.05	-0.01	0.08	0.25	-0.27
Apbb1	S175s	0.06	0.793989	0.949563	0.266894	0.0153333	0.941624	0.981598	0.0746269	1	1	A0A0R4J2C1|Q9QXJ1-2|A0A0R4J2C6	A0A0R4J2C1	Amyloid-beta A4 precursor protein-binding family B member 1	A0A0R4J2C1_S175s_1_0_174_175	0.9	-0.08	-0.14	-0.51	-0.33	0.16	-0.42	0.22	0.04	0.14	-0.01	-0.13	-0.04	-0.36	0.25	0.19
Srcin1	T671t	0.034	0.617534	0.893789	0.512272	0.00466667	0.941604	0.981598	0.0746471	8	63	Q9QWI6|B1AQX9|Q9QWI6-2|Q9QWI6-3|B1AQX7|B1AQX6	B1AQX9	SRC kinase-signaling inhibitor 1	B1AQX9_T671t_1_1_671_671	0.11	0.05	-0.06	-0.07	-0.02	0.03	0.09	0.03	-0.1	0.13	-0.09	0.13	-0.07	-0.01	0.02	0.06
Cpeb4	S123s S124s S127s	0.054	0.57101	0.876159	0.582167	-0.00533333	0.941714	0.981654	-0.0745074	3	6	Q7TN98-5|Q7TN98-4|Q7TN98-2|Q5SU48|Q7TN98-3	Q7TN98	Cytoplasmic polyadenylation element-binding protein 4	Q7TN98_S123sS124sS127s_3_0_122_127	-0.02	-0.01	-0.11	0.1	0	0.17	0.21	-0.01	0.14	-0.28	-0.16	0.06	-0.1	0.19	0	-0.07
Fam117b	T411t	0.018	0.851948	0.96479	0.190616	0.00866667	0.941794	0.981701	0.074409	2	11	Q3U3E2	Q3U3E2	Protein FAM117B	Q3U3E2_T411t_1_0_409_412	0.04	-0.24	-0.03	0.05	-0.18	-0.13	0.18	0.06	-0.27	-0.11	-0.04	-0.5	-0.03	0.09	-0.17	0.27
Cacna1g	S1164s	-0.128	0.273555	0.699946	-1.14631	0.00966667	0.941853	0.981725	0.0743342	1	10	Q5SUF7|Q5SUG4|Q5SUF6|Q5SUG0|E9PWL1|Q5SUG3	Q5SUF7	Voltage-dependent T-type calcium channel subunit alpha	Q5SUF7_S1164s_1_1_1164_1164	0.32	0.17	0.21	0.01	-0.2	-0.28	0.05	0.15	0.11	-0.16	0.6	0.22	-0.01	-0.09	-0.13	0.08
Pde11a	S163s	0.17	0.260807	0.686746	1.17894	0.019	0.941927	0.981765	0.0742387	3	2	P0C1Q2	P0C1Q2	Dual 3',5'-cyclic-AMP and -GMP phosphodiesterase 11A	P0C1Q2_S163s_1_0_162_163	-0.27	0.07	0	-0.14	-0.33	-0.07	0.42	0.35	-0.32	-0.2	0.46	-0.36	0.11	0.08	-1.33	0.35
Map1a	S1554s	-0.07	0.468511	0.828191	-0.748105	-0.006	0.942177	0.981952	-0.0739179	3	45	A2ARP8|Q9QYR6-2	A2ARP8	Microtubule-associated protein 1A	A2ARP8_S1554s_1_1_1554_1554	0.04	0.16	0	-0.12	0.05	-0.08	0.07	0.21	-0.29	-0.13	0.21	0.01	0.16	0	-0.21	-0.05
Dmwd	S418s	0.152	0.129938	0.547025	1.62337	-0.006	0.942177	0.981952	-0.0739179	1	6	Q08274|E9Q6J8	Q08274	Dystrophia myotonica WD repeat-containing protein	Q08274_S418s_1_1_418_418	0.12	-0.07	-0.2	-0.08	-0.04	-0.01	-0.16	0.13	0.26	0.27	0	0.17	-0.21	-0.01	-0.12	-0.19
Atp6v1b2	S103s	-0.064	0.374341	0.774121	-0.921837	-0.00533333	0.942266	0.981989	-0.0738001	1	1	P62814	P62814	V-type proton ATPase subunit B, brain isoform	P62814_S103s_1_0_102_103	0.08	0.18	-0.01	-0.09	0.1	0.11	-0.02	-0.07	0	-0.08	0.12	0.04	0.05	0.19	0.02	-0.14
Sbf1	T1137t	-0.256	0.00375184	0.19645	-3.56444	-0.008	0.942284	0.981989	-0.0737821	2	6	Q6ZPE2-2	Q6ZPE2-2	Isoform 2 of Myotubularin-related protein 5	Q6ZPE2-2_T1137t_1_1_1137_1137	0.19	0.02	0.17	-0.1	0.16	-0.14	-0.08	-0.24	-0.19	-0.19	0.43	0.13	0.08	0.04	0.11	-0.31
Rnf157	S414s	-0.054	0.469044	0.82846	-0.747104	0.00733333	0.942458	0.982031	0.0735584	1	2	Q3TEL6|Q3TEL6-2|A2AAN9	A2AAN9	E3 ubiquitin ligase Rnf157	A2AAN9_S414s_1_1_414_414	-0.06	0	0.09	0.13	-0.18	-0.07	-0.17	-0.01	-0.03	-0.01	0.33	-0.17	0.04	0.09	-0.26	-0.01
Dlgap4	S768s	-0.1	0.337998	0.749987	-0.997098	0.00966667	0.942367	0.982031	0.0736755	2	48	B1AZP2|B1AZP2-2|B7ZNS2	B1AZP2	Disks large-associated protein 4	B1AZP2_S768s_1_1_768_768	0.36	0.08	-0.07	-0.14	-0.22	-0.18	0	-0.09	-0.08	-0.14	0.22	0.05	-0.03	0.18	-0.48	0.13
Nefh	S500s	0.052	0.710443	0.922996	0.380008	-0.01	0.942457	0.982031	-0.0735599	1	7	P19246	P19246	Neurofilament heavy polypeptide	P19246_S500s_1_0_499_500	0.07	0.12	-0.34	-0.04	-0.46	-0.05	-0.38	0.16	0.14	-0.26	-0.57	0.12	-0.06	-0.26	-0.15	0.08
Plekha7	S553s	-0.106	0.45395	0.820632	-0.773393	0.0106667	0.942466	0.982031	0.0735484	1	6	Q3UIL6-2	Q3UIL6-2	Isoform 2 of Pleckstrin homology domain-containing family A member 7	Q3UIL6-2_S553s_1_1_553_553	0.21	-0.41	-0.01	0.11	0.33	-0.2	0.26	-0.22	-0.18	0.04	0.04	-0.15	-0.23	-0.07	0.3	0.45
Smarca4	S1349s	-0.004	0.966917	0.993296	-0.0423312	0.00633333	0.942542	0.982035	0.0734513	1	1	A0A0R4J170|Q3TKT4-2	A0A0R4J170	Transcription activator BRG1	A0A0R4J170_S1349s_1_1_1349_1349	0.07	0.03	-0.07	-0.25	-0.07	-0.13	-0.27	-0.02	0.22	-0.11	0.06	0.14	-0.03	-0.3	-0.16	-0.02
Hecw2	S1173s	-0.15	0.687209	0.916043	-0.412344	-0.0223333	0.942514	0.982035	-0.0734871	2	55	Q6I6G8	Q6I6G8	E3 ubiquitin-protein ligase HECW2	Q6I6G8_S1173s_1_1_1173_1173	-0.56	1.1	-0.4	-0.81	0.69	-0.31	-0.99	-0.04	0.29	0.32	-0.08	-0.07	0.34	0.12	-0.54	0.12
Ttn	T266t S269s	-0.098	0.481993	0.835492	-0.725124	-0.0136667	0.942612	0.982071	-0.0733616	2	9	E9Q8N1|E9Q8K5|A2ASS6-2|A2ASS6-3	A2ASS6	Titin	A2ASS6_T266tS269s_2_0_264_288	-0.22	0.07	-0.21	0.44	-0.12	-0.37	-0.01	-0.08	-0.24	0.17	-0.87	0.15	0.1	0.16	0.19	0.14
Rims2	T1024t	0.16	0.143102	0.565853	1.56468	-0.0136667	0.942883	0.982137	-0.0730139	1	28	D9HP81|Q9EQZ7|Q9EQZ7-3	D9HP81	Regulating synaptic membrane exocytosis 2	D9HP81_T1024t_1_1_1024_1024	-0.12	-0.09	0.27	-0.2	0.05	0.04	0.39	-0.02	0.2	0.1	0.82	-0.23	-0.19	-0.01	-0.54	-0.04
Clasp2	S602s	0.062	0.614626	0.892943	0.516606	0.0103333	0.942902	0.982137	0.0729902	5	68	F7DCH5|Q08EB5|Q08EB6|Q8BRT1|E9Q8N5	F7DCH5	CLIP-associating protein 2	F7DCH5_S602s_1_1_602_602	0.5	0	0.23	-0.11	0.07	-0.03	0.14	0.46	0.29	0.14	0.07	-0.23	-0.11	0.32	0.53	0.31
U2af2	S79s	0.014	0.879444	0.972765	0.154872	0.007	0.94287	0.982137	0.0730309	7	2	P26369|Q80XR5	P26369	Splicing factor U2AF 65 kDa subunit	P26369_S79s_1_1_79_79	-0.28	0.23	-0.06	-0.07	-0.03	-0.09	0.09	-0.13	0.06	-0.07	0.09	0.12	-0.02	-0.13	0.02	-0.29
Lrrc8b	S191s	-0.038	0.565419	0.873363	-0.590698	-0.00433333	0.942884	0.982137	-0.0730085	2	2	Q5DU41|Q5DU41-2	Q5DU41	Volume-regulated anion channel subunit LRRC8B	Q5DU41_S191s_1_0_191_192	0.05	0.04	-0.12	-0.06	0.02	0.01	0.01	-0.02	-0.17	-0.09	-0.01	-0.12	0.06	-0.06	0.04	-0.02
Camk2b	S347s T361t T362t	-0.052	0.410324	0.79502	-0.852322	0.00366667	0.942924	0.982137	0.0729567	39	73	Q5SVJ1|Q5SVI1|Q68EG2	Q5SVI1	Calcium/calmodulin-dependent protein kinase type II subunit beta	Q5SVI1_S347sT361tT362t_3_1_347_362	0.03	0.01	0.01	0	0.04	-0.05	0.09	0.02	-0.11	-0.12	-0.04	0.03	0.06	0.01	0.03	0.04
Mon1a	S79s	-0.01	0.878211	0.972468	-0.156458	0.00533333	0.942892	0.982137	0.0729982	2	4	Q6PDG8|A0A0R4J0D5|Q6PDG8-2|A0A0R4J2D4	Q6PDG8	Vacuolar fusion protein MON1 homolog A	Q6PDG8_S79s_1_1_79_79	0.06	0.03	-0.01	-0.04	-0.15	0	-0.01	0.05	-0.11	-0.09	0.2	-0.04	-0.14	0.03	-0.15	0
Arhgap33	S1144s	0.148	0.0993162	0.502581	1.78323	-0.006	0.942796	0.982137	-0.0731262	5	30	Q80YF9|A0A140LHW2	Q80YF9	Rho GTPase-activating protein 33	Q80YF9_S1144s_1_1_1144_1144	-0.1	-0.02	0.01	-0.18	-0.28	-0.02	0.24	0.1	-0.06	-0.09	-0.05	-0.25	0	-0.04	-0.35	-0.03
Slc12a2	T259t	0.028	0.706699	0.921889	0.385159	-0.005	0.943069	0.982177	-0.072771	5	2	P55012|E9QM38	P55012	Solute carrier family 12 member 2	P55012_T259t_1_0_258_259	0.19	-0.04	-0.12	0.05	-0.08	0.07	-0.08	0	0.1	0.05	-0.11	-0.04	-0.01	-0.02	0.09	0.06
Tnks1bp1	S1063s	-0.022	0.733519	0.929954	-0.348279	-0.00433333	0.943061	0.982177	-0.0727815	6	19	P58871|Z4YJL4	P58871	182 kDa tankyrase-1-binding protein	P58871_S1063s_1_1_1063_1063	0.13	0.1	0.06	-0.05	-0.01	-0.06	0.02	0.07	-0.02	0.11	0.12	-0.02	0.09	0.09	0	-0.03
Sh3bp4	S245s	-0.066	0.306317	0.727978	-1.06734	0.00566667	0.94304	0.982177	0.0728111	2	4	Q921I6	Q921I6	SH3 domain-binding protein 4	Q921I6_S245s_1_1_245_245	0.04	0.02	0.03	0.05	-0.16	-0.07	-0.05	-0.13	-0.06	-0.04	0.16	-0.16	-0.1	0.15	-0.12	0.08
Syne1	S8685s	0.058	0.632311	0.897752	0.490694	0.00566667	0.943143	0.98218	0.0726789	4	33	Q6ZWR6|A0A1L1STC6|Q6ZWR6-4|Q6ZWR6-2|Q6ZWR6-3	Q6ZWR6-4	Isoform 4 of Nesprin-1	Q6ZWR6-4_S8685s_1_1_8685_8685	0.06	-0.02	0.1	-0.02	-0.34	0.16	0.31	-0.26	-0.19	0.05	-0.04	-0.04	-0.13	0.03	0.01	-0.06
Eif4b	S495s S497s S498s	-0.024	0.795265	0.950046	-0.265198	-0.00733333	0.943132	0.98218	-0.0726951	4	72	Q8BGD9	Q8BGD9	Eukaryotic translation initiation factor 4B	Q8BGD9_S495sS497sS498s_3_3_495_498	0.2	0.22	0.01	-0.04	-0.22	0.01	0.03	-0.08	0.16	-0.07	0.16	0.23	0.02	0.1	-0.12	-0.23
Cpne3	S127s T129t S131s	-0.25	0.0116564	0.25393	-2.96129	-0.00533333	0.943269	0.982215	-0.0725154	1	1	Q8BT60	Q8BT60	Copine-3	Q8BT60_S127sT129tS131s_3_3_127_131	0.14	0.3	0.25	0.34	-0.02	-0.07	0.1	-0.01	-0.04	-0.22	0.19	0.06	0.18	0.24	0.25	0.26
Arhgap35	S1179s	0.012	0.871011	0.970599	0.165797	-0.00566667	0.943246	0.982215	-0.0725474	2	11	Q91YM2	Q91YM2	Rho GTPase-activating protein 35	Q91YM2_S1179s_1_1_1179_1179	0.13	0.2	-0.11	0.07	0.03	0.16	0.05	0.05	-0.03	0.15	-0.05	0.08	0.29	0.01	0.08	-0.06
Fmn2	S377s	-0.084	0.514937	0.850936	-0.670564	-0.00866667	0.943284	0.982215	-0.072501	1	7	Q9JL04	Q9JL04	Formin-2	Q9JL04_S377s_1_1_377_377	-0.14	0.41	-0.02	0.12	-0.16	-0.29	0	0.27	-0.01	-0.18	0.02	0	0.14	0.05	0.31	-0.32
Nav3	S2345s	0.062	0.596147	0.88632	0.54408	-0.0106667	0.943386	0.982284	-0.0723704	1	36	E9QMF5|Q80TN7	E9QMF5	Neuron navigator 3	E9QMF5_S2345s_1_0_2342_2345	0.12	0.05	-0.36	0.09	-0.08	0.11	-0.27	0.28	0.04	-0.03	0.14	-0.01	-0.06	0.32	-0.66	-0.01
Cds1	T36t S37s T41t	-0.056	0.736585	0.931352	-0.344125	0.009	0.94345	0.982314	0.0722887	2	4	P98191	P98191	Phosphatidate cytidylyltransferase 1	P98191_T36tS37sT41t_3_1_35_41	0.39	0.27	-0.28	-0.37	-0.08	0.01	0.09	0.21	-0.19	-0.47	-0.1	-0.06	0.07	0.11	-0.03	-0.02
Sik3	S225s	0.048	0.43653	0.810328	0.804234	-0.00533333	0.943497	0.982326	-0.072224	5	2	E9PU87|Q6P4S6|Q6P4S6-2	E9PU87	Serine/threonine-protein kinase SIK3	E9PU87_S225s_1_1_225_225	-0.07	-0.05	-0.01	0.11	0.03	0.1	0	0.01	0.07	0.07	0.06	-0.08	-0.14	-0.07	-0.03	0.24
Spred3	S184s	-0.112	0.343045	0.753981	-0.986332	0.00733333	0.943783	0.982331	0.0718615	3	2	Q6P6N5|A0A0R4J0K0	A0A0R4J0K0	Sprouty-related, EVH1 domain-containing protein 3	A0A0R4J0K0_S184s_1_0_183_184	0.07	0.35	0.36	-0.19	-0.11	0	-0.07	0.01	0.15	-0.17	0.25	0.09	0.01	0.05	0.09	0.13
Mast3	S734s	0.392	0.0235656	0.3153	2.58443	0.0143333	0.943813	0.982331	0.0718239	1	18	Q3U214|A0A1D5RM97|Q7TS63	A0A1D5RM97	Microtubule-associated serine/threonine-protein kinase 3	A0A1D5RM97_S734s_1_1_734_734	-0.07	-0.45	-0.53	-0.26	0.43	0.2	0.19	0.09	0.24	0.36	-0.11	-0.29	-0.53	-0.53	0.52	-0.03
Shank1	S144s	0.04	0.598057	0.886662	0.541182	0.005	0.94372	0.982331	0.0719374	4	76	D3YZU1|D3YZU4|D3YZU5	D3YZU4	SH3 and multiple ankyrin repeat domains protein 1	D3YZU4_S144s_1_1_144_144	-0.02	-0.19	-0.09	0.18	0.07	0.06	0.05	0.04	-0.03	0.03	-0.06	-0.04	-0.03	0.04	0.03	0.03
2010300C02Rik	S950s N952n	-0.25	0.0698568	0.447019	-1.98608	-0.00566667	0.943776	0.982331	-0.0718693	8	28	E9Q3M9	E9Q3M9	RIKEN cDNA 2010300C02 gene	E9Q3M9_S950s_1_1_950_950	-0.01	0.15	-0.05	-0.06	0.14	-0.19	-0.74	-0.09	-0.06	0	0.04	-0.05	0.19	0.2	-0.13	-0.08
Iqsec2	S1169s S1172s S1173s	0.05	0.600983	0.887599	0.536849	0.00533333	0.943724	0.982331	0.071934	1	171	E9QAD8|A4GZ26|Q5DU25	E9QAD8	IQ motif and SEC7 domain-containing protein 2	E9QAD8_S1169sS1172sS1173s_3_3_1169_1173	0.12	-0.08	-0.01	0.03	-0.12	-0.11	0.16	-0.02	0.31	-0.15	0.08	0.03	-0.08	-0.09	-0.16	0.18
Begain	S376s	-0.034	0.646506	0.902184	-0.470107	-0.006	0.943665	0.982331	-0.0720125	2	22	A0A1B0GT88|F8WIG2|Q68EF6	F8WIG2	Brain-enriched guanylate kinase-associated protein	F8WIG2_S376s_1_1_376_376	-0.2	0.1	-0.07	-0.08	-0.07	-0.03	-0.24	-0.14	-0.05	-0.03	-0.35	-0.14	0.09	0	0.01	-0.03
Ap3d1	T870t	-0.006	0.955045	0.991279	-0.0575375	0.007	0.943823	0.982331	0.071811	4	6	O54774	O54774	AP-3 complex subunit delta-1	O54774_T870t_1_0_868_870	0.05	0.23	0.08	-0.33	-0.14	0.06	0.1	0	-0.22	-0.08	0	0.06	-0.12	0.11	-0.2	0.06
Gpam	S668s	0.066	0.292306	0.715923	1.10021	-0.00433333	0.94354	0.982331	-0.0721681	2	1	Q61586	Q61586	Glycerol-3-phosphate acyltransferase 1, mitochondrial	Q61586_S668s_1_1_668_668	0.02	-0.03	0.01	-0.11	-0.01	-0.05	0.04	0.14	0.03	0.05	0.02	-0.09	-0.05	0.08	-0.15	0.02
Cdc42bpb	S1673s S1675s	0.016	0.82585	0.957716	0.224769	-0.00533333	0.943695	0.982331	-0.07197	1	16	Q7TT50	Q7TT50	Serine/threonine-protein kinase MRCK beta	Q7TT50_S1673sS1675s_2_2_1673_1675	-0.16	-0.02	0.09	0.14	-0.09	0.05	0.08	-0.01	-0.02	-0.06	-0.19	-0.03	0	0.02	0.13	-0.01
Apc	T1437t	-0.056	0.463358	0.825866	-0.756933	0.005	0.943974	0.98237	0.0716119	5	21	Q61315|B2RUG9	B2RUG9	Adenomatosis polyposis coli	B2RUG9_T1437t_1_1_1437_1437	0.13	0.11	0.05	-0.04	-0.05	-0.11	0.04	0.13	0.03	-0.17	0.16	0	0.12	0.08	-0.16	0.07
Fam81a	S194s	0.02	0.727665	0.928403	0.356283	0.004	0.943965	0.98237	0.0716239	4	12	Q3UXZ6	Q3UXZ6	Protein FAM81A	Q3UXZ6_S194s_1_1_194_194	-0.02	0.01	-0.09	0.01	-0.03	0.03	0.06	-0.04	-0.04	-0.03	0.06	-0.08	-0.1	0.01	0.04	-0.05
Snph	S233s	0.09	0.273508	0.699946	1.1464	0.00666667	0.943957	0.98237	0.0716395	1	5	Q80U23-2|Q80U23-3	Q80U23-2	Isoform 2 of Syntaphilin	Q80U23-2_S233s_1_1_233_233	-0.21	0.08	0	0	-0.07	0.01	0.16	-0.07	0.2	-0.05	-0.21	-0.2	-0.08	0.3	0.06	-0.07
Gemin5	S1410s S1414s	-0.066	0.554039	0.86852	-0.608388	-0.008	0.944015	0.98237	-0.0715641	4	9	Q8BX17|A2AFQ9	Q8BX17	Gem-associated protein 5	Q8BX17_S1410sS1414s_2_2_1410_1414	-0.17	-0.01	-0.13	0.2	0.15	0.02	-0.4	0.1	0.09	-0.1	-0.02	-0.1	0.15	0.28	-0.38	0.07
Kcnip3	S60s S65s	-0.026	0.689234	0.916535	-0.409473	-0.005	0.944037	0.98237	-0.0715312	3	2	Q9QXT8	Q9QXT8	Calsenilin	Q9QXT8_S60sS65s_2_1_60_65	-0.03	-0.07	-0.01	0.04	0.02	-0.02	0.1	-0.15	-0.09	-0.02	-0.15	0.07	0.03	-0.14	-0.08	0.18
Dmxl2	S1144s	-0.004	0.953376	0.991279	-0.0596712	0.006	0.944216	0.982519	0.0713069	2	10	B0V2P5|Q8BPN8|Q8BPN8-2	Q8BPN8	DmX-like protein 2	Q8BPN8_S1144s_1_1_1144_1144	0.05	0.06	-0.08	-0.06	-0.05	-0.03	0.15	-0.09	-0.09	-0.04	0.18	0.05	-0.05	0.16	-0.28	-0.12
Lmtk3	S825s	0.128	0.175586	0.603831	1.43761	0.00666667	0.944553	0.982547	0.0708753	1	12	A0A1B0GSR5|A0A0R4J0W7	A0A1B0GSR5	Serine/threonine-protein kinase LMTK3	A0A1B0GSR5_S825s_1_1_825_825	-0.06	0.04	-0.04	-0.16	0.12	0.27	0.23	-0.04	0.19	-0.11	0.26	-0.02	0.12	-0.32	-0.04	-0.08
Soga1	S33s	-0.116	0.333414	0.747021	-1.00698	0.007	0.945006	0.982547	0.0702953	1	1	A2ACV6	A2ACV6	Protein SOGA1	A2ACV6_S33s_1_1_33_33	0.21	0.05	-0.07	-0.09	0.09	0.02	-0.18	0.1	-0.48	0.15	0.23	-0.19	0.15	0.07	0.24	-0.23
Uhrf1bp1l	S934s	-0.042	0.573309	0.877531	-0.578594	0.007	0.945098	0.982547	0.0701782	2	4	A2RSJ4	A2RSJ4	UHRF1-binding protein 1-like	A2RSJ4_S934s_1_0_932_934	0.18	0.15	0.06	-0.09	-0.01	0.03	-0.04	-0.08	0.15	0.02	0.43	0.16	0.01	0.05	-0.18	-0.08
Mfsd6	S647s	0.102	0.424329	0.802681	0.826484	0.0126667	0.945054	0.982547	0.0702342	2	2	D3Z183|Q8CBH5|Q8CBH5-2	D3Z183	Major facilitator superfamily domain-containing protein 6	D3Z183_S647s_1_0_646_647	-0.14	0.15	-0.06	-0.23	-0.15	-0.2	0.12	0.45	-0.19	-0.1	0.24	-0.11	0.34	0.12	-0.91	-0.12
Ankhd1	S99s S109s	0.176	0.569416	0.875568	0.584611	-0.0153333	0.945069	0.982547	-0.0702144	1	10	E9PUR0|E9Q1M6	E9PUR0	Ankyrin repeat and KH domain-containing 1	E9PUR0_S99sS109s_2_0_90_109	0.28	-0.34	0.16	-0.18	0.84	0.24	-0.11	0.36	1.45	-0.3	-0.14	-0.19	-0.07	0.11	0.22	0.89
Rasal2	S963s	-0.088	0.253394	0.678248	-1.19832	-0.004	0.944926	0.982547	-0.0703928	1	27	E9PW37|D3YUS5	E9PW37	RAS protein activator-like 2	E9PW37_S963s_1_1_963_963	-0.01	-0.03	0.06	-0.02	0.12	-0.04	-0.21	0.01	-0.18	0.1	0.08	0.07	-0.05	-0.01	0.06	-0.03
Tmem131	S1857s	-0.034	0.738458	0.931818	-0.341572	-0.00866667	0.944368	0.982547	-0.0711129	1	8	O70472	O70472	Transmembrane protein 131	O70472_S1857s_1_0_1857_1859	0.24	0.32	0	-0.15	-0.1	-0.06	-0.03	0.08	0.2	-0.05	0.42	-0.12	0.09	-0.08	-0.21	0.22
Gja1	N318n S330s	0.106	0.314045	0.733641	1.04986	-0.00666667	0.944571	0.982547	-0.0708532	36	10	P23242	P23242	Gap junction alpha-1 protein	P23242_S330s_1_0_325_330	-0.1	-0.05	-0.12	0.07	-0.1	-0.08	0.35	0.23	-0.14	-0.13	-0.05	-0.25	0.11	0	-0.37	0.16
Ppfia3	S441s	-0.054	0.583659	0.881103	-0.562894	0.00466667	0.944876	0.982547	0.0704569	1	101	B2RXQ2|B2RXW8|P60469|B8QI36	P60469	Liprin-alpha-3	P60469_S441s_1_1_441_441	-0.05	-0.09	0.14	0.09	-0.03	0	0.19	-0.36	0.03	-0.07	0	0.1	0.13	0	-0.03	-0.1
Ablim3	S598s	0.126	0.067892	0.442163	2.00155	0.007	0.944791	0.982547	0.070571	3	20	Q69ZX8	Q69ZX8	Actin-binding LIM protein 3	Q69ZX8_S598s_1_1_598_598	-0.08	-0.08	-0.11	0.02	-0.21	-0.06	0.02	0.08	0.07	0.06	0.03	-0.11	0.04	-0.01	-0.52	0.06
Atg2a	S875s S877s	0.056	0.46021	0.824127	0.762394	0.005	0.944503	0.982547	0.0709346	4	6	Q6P4T0	Q6P4T0	Autophagy-related protein 2 homolog A	Q6P4T0_S875sS877s_2_2_875_877	0.01	0.08	0	-0.17	0.13	0.02	0.15	0.11	0.12	-0.07	0.13	-0.03	-0.03	0.01	0.12	-0.11
Dlgap3	S672s N673n	0.008	0.895121	0.976756	0.134581	0.00433333	0.944463	0.982547	0.0709863	74	196	Q6PFD5|B1AS06	Q6PFD5	Disks large-associated protein 3	Q6PFD5_S672s_1_1_672_672	0.01	0.03	-0.06	-0.01	0.05	-0.02	-0.07	0	0.12	0.03	-0.09	-0.03	-0.04	0	0.03	0.18
Ankib1	S916s	-0.114	0.43753	0.810461	-0.802537	-0.00966667	0.94432	0.982547	-0.0711737	2	13	Q6ZPS6	Q6ZPS6	Ankyrin repeat and IBR domain-containing protein 1	Q6ZPS6_S916s_1_1_916_916	0.43	0.15	-0.08	-0.35	0.04	0.05	-0.12	-0.17	0.23	-0.37	-0.01	0.05	0.32	0.1	-0.37	0.08
Flrt3	S632s	0.104	0.324399	0.741016	1.02671	0.0103333	0.94503	0.982547	0.0702648	1	3	Q8BGT1	Q8BGT1	Leucine-rich repeat transmembrane protein FLRT3	Q8BGT1_S632s_1_0_631_632	-0.27	0.19	-0.14	0.1	-0.14	-0.17	0.01	0.15	0.05	0.22	-0.55	-0.13	0.46	-0.01	-0.14	0.12
Mia3	S1705s	0.034	0.64322	0.90177	0.474842	-0.00533333	0.945052	0.982547	-0.0702328	5	7	Q8BI84|Q8BI84-3|J3KMH5	Q8BI84	Transport and Golgi organization protein 1 homolog	Q8BI84_S1705s_1_0_1700_1705	0.11	-0.13	-0.07	-0.08	-0.02	-0.03	0.13	0.06	-0.04	-0.14	-0.18	-0.1	-0.08	-0.15	0.12	0.13
Vcpip1	S1196s	0.074	0.305326	0.727494	1.06963	0.005	0.944534	0.982547	0.0708954	16	14	Q8CDG3|A0A0R4J0M9	Q8CDG3	Deubiquitinating protein VCIP135	Q8CDG3_S1196s_1_1_1196_1196	-0.14	-0.01	0.02	0.03	-0.1	-0.04	0.17	0.09	0.04	-0.09	-0.02	-0.1	0.07	-0.09	-0.2	0.13
Nav1	T1835t N1837n	-0.098	0.128339	0.545472	-1.63041	-0.004	0.945066	0.982547	-0.0702136	4	61	Q8CH77|Q8CH77-2	Q8CH77	Neuron navigator 1	Q8CH77_T1835t_1_0_1834_1835	0.12	0.06	-0.01	0.03	0.07	-0.08	-0.05	0.03	-0.14	0.02	-0.04	0.05	0.09	0.01	0.03	0.16
Amot	S311s S315s	0.124	0.240172	0.666237	1.23448	-0.00666667	0.944553	0.982547	-0.0708753	2	7	Q8VHG2|Q8VHG2-2	Q8VHG2	Angiomotin	Q8VHG2_S311sS315s_2_1_311_317	0.11	-0.08	-0.07	-0.12	-0.29	0.18	0.15	0.17	-0.25	-0.08	0.13	-0.15	-0.09	-0.06	-0.4	-0.01
Znrf1	S52s	0.074	0.369409	0.770566	0.931838	0.00766667	0.945052	0.982547	0.0702373	1	1	Q91V17|E9PZB7	Q91V17	E3 ubiquitin-protein ligase ZNRF1	Q91V17_S52s_1_0_50_53	0.2	-0.03	-0.16	-0.05	-0.04	-0.02	0.08	0.11	0.19	-0.07	0.29	0.11	-0.14	-0.28	-0.22	0.19
Snx10	S195s	0.078	0.39266	0.784269	0.886022	0.00566667	0.944672	0.982547	0.070722	1	2	Q9CWT3	Q9CWT3	Sorting nexin-10	Q9CWT3_S195s_1_1_195_195	-0.01	0.09	-0.05	0.17	-0.22	0.26	-0.1	0.04	0.12	0.05	-0.12	0.16	0.1	-0.05	0.01	-0.09
Arhgef7	S318s	0.118	0.44346	0.813701	0.791933	-0.008	0.944406	0.982547	-0.0710634	1	8	Q9ES28|Q9ES28-7|Q9ES28-2	Q9ES28	Rho guanine nucleotide exchange factor 7	Q9ES28_S318s_1_1_318_318	-0.49	0	0.03	0.1	0.25	0.22	0.14	-0.3	0	0.42	-0.09	-0.08	0.17	-0.1	0.04	-0.12
Mast1	T918t	0.118	0.19467	0.624814	1.37196	0.00566667	0.94472	0.982547	0.0706613	2	113	Q9R1L5	Q9R1L5	Microtubule-associated serine/threonine-protein kinase 1	Q9R1L5_T918t_1_0_914_918	0.15	0.11	-0.02	-0.21	-0.05	0.03	0.14	0.32	0.08	0	0.09	0.01	0.03	0	-0.22	0.1
Arhgef40	S1481s	0.054	0.572871	0.877382	0.579317	0.006	0.945024	0.982547	0.0702731	1	2	S4R189|Q3UPH7	S4R189	Rho guanine nucleotide exchange factor 40	S4R189_S1481s_1_1_1481_1481	0.2	-0.05	-0.15	-0.09	0.16	0.23	-0.15	0.01	0.17	0.08	0.12	0.02	-0.05	-0.19	0.17	0.05
Larp1	S68s	0.022	0.827065	0.958106	0.22319	0.00833333	0.944768	0.982547	0.0706	3	1	Q6ZQ58|Z4YJT3	Z4YJT3	La-related protein 1	Z4YJT3_S68s_1_1_68_68	0.24	0.11	-0.08	-0.19	-0.03	-0.22	0.12	0.05	0.21	0	0.38	-0.16	0	-0.1	-0.26	0.25
Kcnb2	S448s	-0.092	0.157214	0.58253	-1.50638	-0.00433333	0.945146	0.98256	-0.0701118	4	2	A6H8H5	A6H8H5	Potassium voltage-gated channel subfamily B member 2	A6H8H5_S448s_1_1_448_448	0.15	-0.01	0.08	-0.02	0.08	-0.06	0.02	-0.09	-0.08	0.03	-0.06	0.07	0.06	0.12	0.15	-0.03
Unc80	S6s	-0.07	0.452162	0.819444	-0.776533	-0.00466667	0.945353	0.982739	-0.0698463	8	1	B8XCJ6|Q8BLN6|A0A1D5RLV3	B8XCJ6	Protein unc-80 homolog	B8XCJ6_S6s_1_1_6_6	0.02	-0.1	-0.05	0.02	0.05	-0.09	0.08	0.05	-0.41	-0.04	-0.03	-0.01	-0.09	0.2	-0.07	-0.1
Kif1a	S1649s	-0.072	0.451062	0.818822	-0.778471	-0.005	0.945399	0.982749	-0.0697877	1	11	A0A087WQE8	A0A087WQE8	Kinesin-like protein KIF1A	A0A087WQE8_S1649s_1_1_1649_1649	0.02	0.16	-0.11	-0.11	0.09	-0.09	0.15	-0.09	-0.32	0.04	0.15	-0.06	0.06	0.04	-0.08	-0.08
Ckmt1	T237t	-0.13	0.267778	0.693597	-1.16095	-0.00633333	0.945565	0.982848	-0.0695795	5	8	P30275	P30275	Creatine kinase U-type, mitochondrial	P30275_T237t_1_1_237_237	-0.11	-0.05	0.13	0.18	0.24	-0.16	-0.21	-0.25	0.3	0.06	-0.05	-0.1	0.09	0.01	0.34	0.14
Pclo	S4322s S4325s	-0.052	0.428979	0.805405	-0.817891	-0.00433333	0.945536	0.982848	-0.0696122	17	391	Q9QYX7|Q9QYX7-2	Q9QYX7	Protein piccolo	Q9QYX7_S4322sS4325s_2_2_4322_4325	-0.04	0.04	0.02	0.16	-0.05	-0.06	-0.1	0.03	0.04	-0.04	-0.1	0.05	-0.03	0.03	0.09	0.09
Ppfia2	S687s	-0.384	0.0607391	0.427387	-2.0651	-0.00733333	0.946206	0.982859	-0.0687592	2	42	Q8BSS9|B8QI34|F7CYX4	B8QI34	Liprin-alpha-2	B8QI34_S687s_1_1_687_687	0.38	0.02	-0.11	0.22	0.36	-0.39	-0.91	0.02	0.18	0.05	-0.03	0.18	0.4	-0.03	0.27	0.21
Apc2	S2010s	-0.192	0.0457232	0.392855	-2.22333	-0.00533333	0.946167	0.982859	-0.0688064	4	28	D3YTR0|Q9Z1K7|G5E832	D3YTR0	Adenomatous polyposis coli protein 2	D3YTR0_S2010s_1_1_2010_2010	0.24	0.01	0.01	-0.1	0.15	-0.05	-0.34	0.03	-0.15	-0.14	0.18	-0.02	0.16	-0.07	-0.04	0.13
Lrrc47	S452s	-0.038	0.809401	0.953943	-0.246467	-0.0116667	0.946023	0.982859	-0.068993	1	4	E9PV22|Q505F5	E9PV22	Leucine-rich repeat-containing protein 47	E9PV22_S452s_1_1_452_452	0.11	0.67	0.11	-0.15	-0.14	0.03	-0.2	0	0.17	0.41	0.67	-0.13	0.03	-0.16	0.29	-0.05
Ralgapb	S499s	-0.06	0.552336	0.867553	-0.611044	0.00833333	0.946217	0.982859	0.0687449	1	8	E9Q0J2|A2ACC6|F8WHN4|Q8BQZ4	E9Q0J2	Ral GTPase-activating protein subunit beta	E9Q0J2_S499s_1_0_499_502	-0.02	0.33	0.24	-0.16	-0.14	0.01	-0.07	0.04	-0.08	0.05	0.25	-0.14	0.07	0.11	0.32	-0.26
Raph1	S980s	0.046	0.548971	0.866977	0.616264	-0.00533333	0.945872	0.982859	-0.0691839	1	16	F2Z3U3	F2Z3U3	Ras association (RalGDS/AF-6) and pleckstrin homology domains 1	F2Z3U3_S980s_1_1_980_980	0.01	0.16	0	-0.1	-0.01	0.18	-0.07	0.03	-0.03	0.18	-0.1	0.09	-0.07	0.05	0.22	-0.15
Atp2b1	N1176n S1177s S1178s	-0.076	0.235539	0.662274	-1.24723	0.005	0.945631	0.982859	0.0694909	7	23	G5E829	G5E829	Plasma membrane calcium-transporting ATPase 1	G5E829_S1177sS1178s_2_2_1177_1178	0.04	0.07	0.01	-0.06	0.04	-0.14	-0.01	0.03	-0.13	-0.03	0.09	-0.01	0.09	0.16	-0.23	0.05
Irs1	S36s	0.016	0.864671	0.968876	0.174046	0.005	0.946141	0.982859	0.0688387	1	2	P35569|Q543V3	P35569	Insulin receptor substrate 1	P35569_S36s_1_1_36_36	0.07	0	-0.15	-0.08	0.06	-0.02	-0.3	0.02	0.06	0.22	-0.16	0.2	0	-0.01	-0.06	-0.06
Cacna1a	T2241t	0.014	0.846986	0.963683	0.197078	0.00666667	0.945659	0.982859	0.069459	1	174	P97445|E9Q1R5	P97445	Voltage-dependent P/Q-type calcium channel subunit alpha-1A	P97445_T2241t_1_1_2241_2241	-0.12	0.07	-0.17	-0.01	-0.12	0.04	-0.15	0.02	-0.16	-0.03	-0.03	-0.04	0.13	-0.33	-0.28	0.17
Rab31	N34n S36s	0.046	0.464594	0.826294	0.754769	0.00466667	0.946078	0.982859	0.0689182	3	1	Q3TXV4|Q921E2	Q3TXV4	Rab22B	Q3TXV4_S36s_1_1_36_36	0.01	0.04	-0.02	-0.04	-0.03	-0.11	0.08	0.08	0.05	0.09	0	-0.09	-0.15	0.14	0.15	-0.07
Hace1	S339s N340n N347n	-0.012	0.881212	0.973088	-0.152579	-0.005	0.945915	0.982859	-0.0691269	1	1	Q3U0D9|Q3U0D9-3|Q3U0D9-4|Q3U0D9-2	Q3U0D9	E3 ubiquitin-protein ligase HACE1	Q3U0D9_S339s_1_0_337_339	0.05	-0.1	-0.02	0.2	-0.03	-0.13	0.19	-0.05	-0.01	0.04	0.16	0.09	0.03	0.01	-0.09	-0.11
Agap2	S802s	0.1	0.217945	0.647137	1.29862	-0.00666667	0.945853	0.982859	-0.0692105	7	45	Q3UHD9|Q3UHD9-2	Q3UHD9	Arf-GAP with GTPase, ANK repeat and PH domain-containing protein 2	Q3UHD9_S802s_1_1_802_802	-0.09	-0.13	-0.02	0.18	-0.04	-0.01	-0.02	0.18	0.2	0.05	-0.07	0.01	-0.12	-0.24	-0.08	0.34
Myo16	S1918s	-0.016	0.908578	0.979956	-0.117229	-0.00666667	0.945789	0.982859	-0.0692931	1	22	Q5DU14-3|Q5DU14-2|F8WGF8	Q5DU14	Unconventional myosin-XVI	Q5DU14_S1918s_1_0_1917_1918	-0.26	-0.06	-0.11	-0.11	0.09	0.14	-0.59	0.23	-0.07	-0.24	0.01	0.07	0.02	-0.01	-0.42	-0.25
Cttn	S261s	-0.002	0.978554	0.994531	-0.0274343	0.00533333	0.945971	0.982859	0.0690575	2	2	Q60598|Q921L6	Q60598	Src substrate cortactin	Q60598_S261s_1_1_261_261	0.12	0.01	-0.11	-0.15	0.02	-0.1	-0.11	0.03	0.11	-0.05	0.15	-0.12	0.15	-0.08	-0.12	-0.08
Sema4c	S761s	-0.02	0.807951	0.953533	-0.248384	-0.00566667	0.945732	0.982859	-0.0693654	1	3	Q64151	Q64151	Semaphorin-4C	Q64151_S761s_1_1_761_761	0.12	0	-0.01	-0.18	-0.21	-0.1	0.01	-0.06	-0.24	0.01	-0.03	-0.17	0.11	0.03	-0.24	-0.07
Amer2	S269s	0.064	0.73043	0.928872	0.352529	0.0103333	0.946184	0.982859	0.0687877	1	5	Q8CCJ4|A0A0R4J030	Q8CCJ4	APC membrane recruitment protein 2	Q8CCJ4_S269s_1_0_266_269	-0.59	0.49	-0.2	0.15	0.04	-0.2	0.47	-0.07	0.11	-0.1	-0.01	-0.08	-0.01	0.22	-0.02	-0.17
Syn3	S469s S474s	-0.07	0.361249	0.766367	-0.948312	0.00533333	0.945921	0.982859	0.0691201	1	101	Q8JZP2	Q8JZP2	Synapsin-3	Q8JZP2_S469sS474s_2_2_469_474	0.1	0.2	0	-0.02	0.01	-0.1	-0.09	-0.05	0.18	0	-0.18	0.14	0.1	-0.02	0.14	0.2
Casc3	S27s	-0.028	0.833015	0.959633	-0.215378	-0.00866667	0.946157	0.982859	-0.0688224	1	1	Q8K3W3	Q8K3W3	Protein CASC3	Q8K3W3_S27s_1_0_25_27	-0.18	0.29	0.35	-0.16	-0.04	-0.22	0.26	-0.18	0.08	0.18	-0.16	0.16	-0.24	0.09	0.36	0.05
Pclo	T2277t S2279s	0.07	0.398724	0.787775	0.874378	0.007	0.945814	0.982859	0.0692616	1	377	Q9QYX7	Q9QYX7	Protein piccolo	Q9QYX7_T2277tS2279s_2_2_2277_2279	-0.02	0.03	-0.27	-0.12	0.12	-0.01	-0.07	0.15	0.01	0.01	-0.27	0.17	0.16	-0.26	-0.11	0.04
Prrc2c	S904s	0.658	0.0224068	0.309458	2.61158	-0.0183333	0.946299	0.982886	-0.0686404	2	9	Q3TLH4|A0A0A0MQ79|Q3TLH4-5|S4R2J9|S4R294	Q3TLH4	Protein PRRC2C	Q3TLH4_S904s_1_1_904_904	-0.38	0.41	0.22	-0.3	-0.65	0.6	1.35	0.46	-0.01	0.19	0.81	-0.14	-0.64	-0.17	-0.87	0.06
Pcm1	S1499s S1501s T1505t	0.072	0.463611	0.825866	0.756559	0.00666667	0.946314	0.982886	0.0686208	1	55	Q9R0L6|Q9R0L6-2	Q9R0L6-2	Isoform 2 of Pericentriolar material 1 protein	Q9R0L6-2_S1499sS1501sT1505t_3_0_1497_1505	-0.32	0.02	-0.01	-0.02	0.18	-0.1	0.19	-0.08	0.07	0.13	0.17	0.14	-0.14	-0.21	-0.13	0.03
Cdh11	S788s T791t	-0.06	0.449862	0.817989	-0.780548	-0.00466667	0.946366	0.982898	-0.068549	1	7	P55288	P55288	Cadherin-11	P55288_S788sT791t_2_0_788_796	-0.02	0.05	-0.01	0.18	-0.06	-0.02	0.06	-0.01	-0.25	0.06	-0.1	0.04	0.05	0.14	0.1	-0.09
Dyrk3	Y368y	-0.038	0.718658	0.925448	-0.368678	-0.00466667	0.94643	0.982898	-0.0684678	1	1	Q922Y0	Q922Y0	Dual specificity tyrosine-phosphorylation-regulated kinase 3	Q922Y0_Y368y_1_0_367_368	0.03	-0.02	-0.17	0.12	-0.07	-0.38	0.14	0.16	-0.08	-0.14	-0.11	-0.07	-0.05	0.03	-0.08	0.12
Eif4enif1	S373s S387s	-0.092	0.443656	0.813743	-0.791584	0.0123333	0.946433	0.982898	0.0684688	1	14	Q9EST3|Q9EST3-2|A8Y5K6	Q9EST3	Eukaryotic translation initiation factor 4E transporter	Q9EST3_S373sS387s_2_2_373_387	-0.14	0.5	-0.11	0.08	0.05	-0.07	-0.14	-0.11	0.18	0.06	0.65	-0.48	0.46	-0.1	0.03	-0.03
Dbn1	S272s	-0.02	0.805703	0.952581	-0.251356	0.00533333	0.946507	0.982939	0.0683711	6	9	Q9QXS6|A0A0R4J1E3|Q9QXS6-3|Q9QXS6-2	Q9QXS6	Drebrin	Q9QXS6_S272s_1_1_272_272	0.15	0.12	0.02	-0.13	-0.02	0.11	0.13	-0.13	0.05	-0.12	0.26	0.03	-0.03	0.03	0.05	-0.14
Abcd2	S58s	0.092	0.157813	0.582949	1.50402	0.00466667	0.946587	0.982985	0.0682659	2	1	Q61285|A0A0R4J0U5	A0A0R4J0U5	ATP-binding cassette sub-family D member 2	A0A0R4J0U5_S58s_1_1_58_58	-0.04	0.02	-0.1	-0.02	0	0.18	0.1	0.05	-0.02	0.01	-0.12	0.04	0.11	0.09	-0.06	-0.2
Prnp	S43s	-0.046	0.499833	0.843999	-0.695233	0.00533333	0.946772	0.982987	0.0680329	2	2	P04925	P04925	Major prion protein	P04925_S43s_1_1_43_43	0.07	0.11	0.04	-0.04	-0.04	-0.08	0.13	-0.07	-0.09	0.02	0.24	-0.14	-0.02	0.04	0.19	-0.11
Dnaja1	T123t	0.076	0.622036	0.894946	0.505705	0.0113333	0.946648	0.982987	0.0681931	1	5	P63037	P63037	DnaJ homolog subfamily A member 1	P63037_T123t_1_0_119_123	0.1	0.59	-0.27	-0.18	-0.23	-0.06	0.05	0.16	-0.06	0.3	-0.34	0.19	-0.23	0.18	0.39	-0.11
Prkcb	S673s	0.004	0.973078	0.994531	0.0344433	-0.00866667	0.946755	0.982987	-0.0680565	2	41	P68404-2	P68404-2	Isoform Beta-II of Protein kinase C beta type	P68404-2_S673s_1_1_673_673	-0.24	0.09	0.09	-0.08	-0.05	-0.01	0.25	-0.04	-0.44	0.07	-0.45	0.17	-0.14	0.26	0.18	-0.3
Trim28	S598s	0.058	0.726682	0.928403	0.357661	0.01	0.946693	0.982987	0.0681359	2	5	Q62318	Q62318	Transcription intermediary factor 1-beta	Q62318_S598s_1_0_594_599	0.27	0.22	-0.09	-0.58	-0.12	-0.08	0.15	0.24	-0.41	0.09	0.1	-0.09	-0.21	0.18	-0.38	0.1
Golga1	S751s	-0.032	0.843414	0.962424	-0.201761	-0.007	0.946781	0.982987	-0.0680224	1	2	Q9CW79|Q9CW79-2	Q9CW79	Golgin subfamily A member 1	Q9CW79_S751s_1_0_749_751	0.02	0.23	-0.12	-0.21	-0.26	-0.1	-0.72	0.08	0.22	0.02	0.02	-0.15	0.2	-0.11	-0.3	-0.11
Mast1	S1243s	0.064	0.363864	0.767802	0.94294	0.00433333	0.946803	0.982987	0.0679904	9	123	Q9R1L5	Q9R1L5	Microtubule-associated serine/threonine-protein kinase 1	Q9R1L5_S1243s_1_0_1243_1244	0.11	0.02	-0.14	-0.07	0	-0.05	0.04	0.11	0	0.14	-0.06	-0.05	-0.07	0.03	-0.04	0.12
Pja2	S426s S427s S430s	0.044	0.686562	0.916043	0.413251	-0.00666667	0.946885	0.983035	-0.0678899	1	10	Q80U04	Q80U04	E3 ubiquitin-protein ligase Praja-2	Q80U04_S426sS427sS430s_3_3_426_430	0.23	-0.33	-0.05	-0.14	0.09	-0.17	0.22	0.04	-0.01	-0.06	-0.07	-0.29	0.05	0	-0.02	0.05
Cnot4	S298s	-0.018	0.854145	0.965259	-0.187751	0.00566667	0.947704	0.98307	0.0668412	4	4	Q8BT14-3|A0A0R4J1K1|E9QA19|Q05BG1	A0A0R4J1K1	CCR4-NOT transcription complex subunit 4	A0A0R4J1K1_S298s_1_1_298_298	-0.22	0.11	0.06	0.15	0.03	0.09	0.02	-0.29	0.12	0.1	-0.03	-0.04	0.2	-0.09	0.21	-0.06
Kiaa1522	S174s S175s	0.006	0.926592	0.985013	0.0940397	0.00433333	0.947334	0.98307	0.06731	4	14	A2A7S8-2|A2A7S8-4	A2A7S8-2	Isoform 2 of Uncharacterized protein KIAA1522	A2A7S8-2_S174sS175s_2_2_174_175	-0.02	0.06	-0.1	-0.08	0.06	-0.08	0.1	-0.07	0	0	-0.18	0.03	-0.02	0.01	0.1	-0.01
Pard3	S1313s	0.058	0.323203	0.74063	1.02919	0.00366667	0.947755	0.98307	0.0667708	3	17	A5D6P2|Q99NH2|G3XA13|B7ZNY3|E0CXL4|E0CY24	A5D6P2	Par-3 (Partitioning defective 3) homolog (C. elegans)	A5D6P2_S1313s_1_1_1313_1313	0.08	-0.03	-0.05	-0.02	0.01	0.02	0.05	0.12	0.05	0.04	-0.04	0.08	0.05	-0.02	0	-0.06
Nek1	S1109s	0.052	0.850606	0.964118	0.19316	0.016	0.947601	0.98307	0.0670757	2	14	B2RXX0|B7ZWK0|P51954|B2RXQ4	B2RXX0	Nek1 protein	B2RXX0_S1109s_1_1_1109_1109	0.76	0.2	-0.54	-0.39	0.31	NaN	0.46	NaN	-0.1	0	0.39	0.38	NaN	-0.47	-0.08	0.2
Tmem200b	S158s	0.154	0.440319	0.812115	0.797537	-0.011	0.947255	0.98307	-0.0674166	1	2	D3Z0P8	D3Z0P8	Transmembrane protein 200B	D3Z0P8_S158s_1_1_158_158	0.48	-0.29	0.26	-0.19	-0.48	0.03	0.54	0.21	0.13	-0.36	0.09	-0.13	0.15	0.02	-0.46	0
Etl4	S1919s	0.03	0.602574	0.888442	0.534425	0.004	0.947004	0.98307	0.0677328	3	51	E9QAU4|A2AQ25|A2AQ25-2|A2AQ25-3	E9QAU4	Enhancer trap locus 4	E9QAU4_S1919s_1_1_1919_1919	-0.03	-0.01	-0.01	0.11	-0.03	0.04	0.04	0.03	0.01	0.06	-0.06	-0.05	0.12	0.01	0.08	-0.04
Unc13a	S499s	0.04	0.728888	0.928548	0.354639	-0.00966667	0.947745	0.98307	-0.0667888	3	27	H3BJZ7|Q4KUS2	H3BJZ7	Protein unc-13 homolog A	H3BJZ7_S499s_1_1_499_499	0.19	0.27	-0.07	-0.3	-0.25	-0.07	0.1	0.15	-0.05	-0.09	-0.01	0.09	0	-0.03	-0.58	0.28
Syn1	T564t	0.068	0.693512	0.917932	0.403528	-0.0163333	0.94757	0.98307	-0.0670128	2	31	O88935	O88935	Synapsin-1	O88935_T564t_1_1_564_564	0.07	0.43	0.35	-0.15	-0.06	-0.03	0.71	0.15	0.38	-0.23	1.19	0.42	-0.19	-0.05	-0.28	-0.42
Ptpn11	Y546y	0.108	0.192208	0.622165	1.38006	-0.00633333	0.947729	0.98307	-0.0668092	1	3	P35235|P35235-2	P35235	Tyrosine-protein phosphatase non-receptor type 11	P35235_Y546y_1_1_546_546	-0.38	0	-0.04	-0.09	-0.1	-0.05	-0.06	-0.02	-0.04	0.1	-0.12	-0.37	0.11	-0.26	-0.14	0.01
Crkl	Y207y	0.098	0.38019	0.778055	0.91036	0.00733333	0.947633	0.98307	0.0669319	2	4	P47941	P47941	Crk-like protein	P47941_Y207y_1_1_207_207	-0.25	0	0.09	-0.02	-0.14	-0.22	0.23	0.31	-0.05	-0.1	0.2	0.09	0.01	-0.45	-0.22	0.03
Slc1a1	S476s	0.018	0.852023	0.96479	0.190518	-0.00533333	0.947288	0.98307	-0.0673724	2	1	P51906	P51906	Excitatory amino acid transporter 3	P51906_S476s_1_1_476_476	-0.17	0.06	-0.01	-0.16	0.09	-0.09	-0.01	-0.04	-0.23	0.27	0.11	-0.21	0.09	-0.07	-0.02	-0.16
Lrpap1	S53s	0.098	0.378259	0.776528	0.914179	0.00833333	0.947093	0.98307	0.0676233	1	1	P55302	P55302	Alpha-2-macroglobulin receptor-associated protein	P55302_S53s_1_1_53_53	-0.35	0.05	-0.17	-0.07	-0.11	-0.27	0.25	-0.05	-0.2	0.11	0.02	-0.16	0.14	0.1	-0.23	-0.6
Rapgef1	S297s	0.034	0.662789	0.90738	0.446818	-0.005	0.947174	0.98307	-0.0675165	6	6	Q3UHC1|Q3UGX8|Q91ZZ2|E0CXV1	Q3UHC1	Rap guanine nucleotide exchange factor (GEF) 1	Q3UHC1_S297s_1_1_297_297	0.07	0.03	0.02	-0.11	-0.11	0.18	-0.01	-0.14	-0.07	0.11	-0.09	-0.05	-0.04	0.19	0.04	-0.2
Atrx	S912s	0.048	0.680976	0.914193	0.421096	-0.00533333	0.947055	0.98307	-0.0676702	1	4	Q61687	Q61687	Transcriptional regulator ATRX	Q61687_S912s_1_1_912_912	-0.15	0.2	-0.17	0.13	0	0.13	-0.29	0	0.07	0.34	-0.1	0.04	0.03	0.11	-0.01	-0.09
Pkp4	S1119s	-0.056	0.459155	0.823151	-0.764227	0.004	0.947376	0.98307	0.0672569	5	136	Q68FH0|A2AS45|Q68FH0-2|A2AS47	Q68FH0	Plakophilin-4	Q68FH0_S1119s_1_1_1119_1119	0.12	0.06	-0.11	-0.05	0.06	-0.09	-0.18	-0.04	0.12	-0.01	0.05	0.01	0.04	0.05	-0.06	0.03
Camk2n1	S2s	-0.026	0.811015	0.954373	-0.244334	0.00566667	0.947603	0.98307	0.0669699	1	1	Q6QWF9	Q6QWF9	Calcium/calmodulin-dependent protein kinase II inhibitor 1	Q6QWF9_S2s_1_1_2_2	0.33	0.05	0.03	-0.05	-0.08	-0.11	-0.09	-0.02	-0.01	0.38	0.14	0	0.21	-0.11	0	0.13
Jade2	S120s	0.172	0.129505	0.546817	1.62539	0.005	0.947067	0.98307	0.0676525	1	1	Q6ZQF7|Q6ZQF7-2	Q6ZQF7	E3 ubiquitin-protein ligase Jade-2	Q6ZQF7_S120s_1_1_120_120	-0.11	0.05	0.04	0.06	-0.14	0.13	0.35	0.4	0.07	-0.19	-0.22	0.03	0.03	-0.07	0.15	-0.01
Fbxo9	S23s	-0.088	0.228556	0.655743	-1.26718	0.006	0.94736	0.98307	0.0672815	2	1	Q8BK06|Q8BK06-2|Q8BK06-3	Q8BK06	F-box only protein 9	Q8BK06_S23s_1_1_23_23	-0.02	0.17	0.01	-0.06	0.22	-0.04	0.02	-0.01	-0.01	-0.08	0.24	-0.01	-0.11	0.3	0.08	-0.08
Srrm2	S1359s S1362s	0.316	0.00747673	0.227123	3.19809	0.00666667	0.947773	0.98307	0.0667527	1	94	Q8BTI8|Q8BTI8-2|Q8BTI8-3	Q8BTI8-2	Isoform 2 of Serine/arginine repetitive matrix protein 2	Q8BTI8-2_S1359sS1362s_2_1_1359_1362	-0.37	0	0	-0.2	0.07	0.47	0.18	0.12	0.2	0.11	-0.05	0.04	-0.11	-0.06	0.04	-0.42
Wdr47	T285t S292s	-0.116	0.25118	0.676173	-1.2044	-0.00866667	0.947334	0.98307	-0.0673155	2	8	Q8CGF6	Q8CGF6	WD repeat-containing protein 47	Q8CGF6_T285tS292s_2_1_285_292	0.13	0.25	0.22	-0.18	-0.11	-0.2	0	0.1	-0.07	-0.1	0.33	0.06	0.14	-0.03	-0.43	0.25
Dock7	S452s	0.016	0.816883	0.955859	0.236571	0.00566667	0.947441	0.98307	0.0671775	5	8	Q8R1A4|A2A9M4|Q8R1A4-2|A2A9M5|E9PX48|A0A0U1RNK7	Q8R1A4	Dedicator of cytokinesis protein 7	Q8R1A4_S452s_1_0_451_452	0.12	0.06	-0.01	0.16	-0.1	0.08	0.03	-0.03	0.13	0.1	0.29	0.07	-0.06	-0.12	-0.06	0.19
Gucy1a3	S267s	-0.214	0.0992924	0.502581	-1.78337	0.00966667	0.947313	0.98307	0.0673414	1	1	Q9ERL9	Q9ERL9	Guanylate cyclase soluble subunit alpha-3	Q9ERL9_S267s_1_0_265_267	0.31	-0.16	0.21	0.15	-0.3	0.07	-0.25	-0.2	-0.15	-0.33	0.2	0.23	0.02	0.2	-0.5	0.16
Foxo1	S467s	0.042	0.701039	0.920309	0.393043	0.006	0.947596	0.98307	0.0669798	2	4	Q9R1E0	Q9R1E0	Forkhead box protein O1	Q9R1E0_S467s_1_0_464_467	0.03	0.08	0.01	-0.17	-0.33	0.1	0.1	0.1	-0.33	-0.14	-0.08	0.04	-0.21	0.14	-0.16	-0.15
Kcnh3	T13t	0.036	0.796844	0.950294	0.263101	0.0123333	0.947441	0.98307	0.0671778	1	3	P59111|F6TUN6|Q9WVJ0|A2A5F7	Q9WVJ0	Potassium voltage-gated channel subfamily H member 3	Q9WVJ0_T13t_1_1_13_13	0.33	-0.18	0.11	0.1	0.12	-0.24	-0.06	0.37	0.1	0.49	0.83	-0.54	0.27	0.14	-0.05	0
